## Supplemental Table 1 for "Selective over-synthesis and rapid turnover of mitochondrial protein components of respiratory complexes" (part 13 of 48)

### Sheet: 3 Hr Pulse (continued)
Time	%Cov(95)	Accessions	Name	Names	Conf	Sequence	Obs MW	Theor z	Sc	Spectrum	Intensity (Peptide)	MS2Counts	H:L	Area L	Area H	H/(H+L)
3	42.73	sp|Q13423|NNTM_HUMAN	NNT	NAD(P) transhydrogenase, mitochondrial OS=Homo sapiens GN=NNT PE=1 SV=3	99	AATITPFRK	1003.58	2	12	8.1.1.1989.9	21484.1	8753.46	0.0955159	11450.2	1093.68	0.0871881
3	42.73	sp|Q13423|NNTM_HUMAN	NNT	NAD(P) transhydrogenase, mitochondrial OS=Homo sapiens GN=NNT PE=1 SV=3	99	VALSPAGVQNLVK	1294.76	2	22	5.1.1.2299.9	27585	25401.6	0.0946658	26990.3	2555.06	0.0864792
3	42.73	sp|Q13423|NNTM_HUMAN	NNT	NAD(P) transhydrogenase, mitochondrial OS=Homo sapiens GN=NNT PE=1 SV=3	99	EVLASDLVVK	1071.62	2	12	2.1.1.8313.3	15634.5	3332	0.0940307	11223.1	1055.32	0.0859489
3	42.73	sp|Q13423|NNTM_HUMAN	NNT	NAD(P) transhydrogenase, mitochondrial OS=Homo sapiens GN=NNT PE=1 SV=3	99	SAPLLLPGR	928.577	2	8	7.1.1.2220.4	565.34	1411.45	0.0938344	5255.32	493.13	0.0857849
3	42.73	sp|Q13423|NNTM_HUMAN	NNT	NAD(P) transhydrogenase, mitochondrial OS=Homo sapiens GN=NNT PE=1 SV=3	95.23	VALSPAGVQNLVK	1294.76	2	11	6.1.1.2224.12	17077.8	3881.33	0.0934656	9889.84	924.36	0.0854765
3	42.73	sp|Q13423|NNTM_HUMAN	NNT	NAD(P) transhydrogenase, mitochondrial OS=Homo sapiens GN=NNT PE=1 SV=3	99	SAPLLLPGR	922.557	2	12	7.1.1.2219.4	6160.8	7363.34	0.0919288	6050.12	556.18	0.0841893
3	42.73	sp|Q13423|NNTM_HUMAN	NNT	NAD(P) transhydrogenase, mitochondrial OS=Homo sapiens GN=NNT PE=1 SV=3	99	VIFPAPTPK	968.568	2	9	8.1.1.2242.5	90473.5	2657.95	0.0899295	3456.04	310.8	0.0825095
3	42.73	sp|Q13423|NNTM_HUMAN	NNT	NAD(P) transhydrogenase, mitochondrial OS=Homo sapiens GN=NNT PE=1 SV=3	97.33	EIFQNEKR	1074.58	2	8	5.1.1.1667.17	938.22	1671.92	0.0895577	10400.4	931.44	0.0821964
3	42.73	sp|Q13423|NNTM_HUMAN	NNT	NAD(P) transhydrogenase, mitochondrial OS=Homo sapiens GN=NNT PE=1 SV=3	99	EIFQNEKR	1062.55	2	13	5.1.1.1669.13	10647.2	8107.61	0.0886606	7945.47	704.45	0.0814401
3	42.73	sp|Q13423|NNTM_HUMAN	NNT	NAD(P) transhydrogenase, mitochondrial OS=Homo sapiens GN=NNT PE=1 SV=3	90.52	EVLASDLVVK	1077.64	2	8	2.1.1.8311.7	1410.94	1116.09	0.0884101	14741.3	1303.28	0.0812286
3	42.73	sp|Q13423|NNTM_HUMAN	NNT	NAD(P) transhydrogenase, mitochondrial OS=Homo sapiens GN=NNT PE=1 SV=3	99	EANSIIITPGYGLCAAK	1776.91	2	19	3.1.1.2720.19	15814.1	8072.44	0.0879802	9556.92	840.82	0.0808656
3	42.73	sp|Q13423|NNTM_HUMAN	NNT	NAD(P) transhydrogenase, mitochondrial OS=Homo sapiens GN=NNT PE=1 SV=3	99	VALSPAGVQNLVK	1294.76	2	22	6.1.1.2223.9	17077.8	15543.5	0.0879776	15321.3	1347.93	0.0808634
3	42.73	sp|Q13423|NNTM_HUMAN	NNT	NAD(P) transhydrogenase, mitochondrial OS=Homo sapiens GN=NNT PE=1 SV=3	99	EGSVVVDLAAEAGGNFETTKPGELYIHK	2930.47	4	25	7.1.1.2565.8	11850.6	10279.8	0.087902	7430.09	653.12	0.0807996
3	42.73	sp|Q13423|NNTM_HUMAN	NNT	NAD(P) transhydrogenase, mitochondrial OS=Homo sapiens GN=NNT PE=1 SV=3	99	SLGVGYAAVDNPIFYKPNTAMLLGDAK	2836.49	3	12	11.1.1.3067.8	538.03	438.14	0.0878829	6062.84	532.82	0.0807834
3	42.73	sp|Q13423|NNTM_HUMAN	NNT	NAD(P) transhydrogenase, mitochondrial OS=Homo sapiens GN=NNT PE=1 SV=3	96.45	KAPVLFNK	915.554	2	8	10.1.1.1963.7	4098.75	1761.74	0.0873875	1395.28	121.93	0.0803646
3	42.73	sp|Q13423|NNTM_HUMAN	NNT	NAD(P) transhydrogenase, mitochondrial OS=Homo sapiens GN=NNT PE=1 SV=3	99	EANSIIITPGYGLCAAK	1782.93	2	13	3.1.1.2721.20	1498.41	1403.45	0.0873279	6150.38	537.1	0.0803143
3	42.73	sp|Q13423|NNTM_HUMAN	NNT	NAD(P) transhydrogenase, mitochondrial OS=Homo sapiens GN=NNT PE=1 SV=3	99	VALSPAGVQNLVK	1300.78	2	16	6.1.1.2222.12	1523.96	3182.17	0.0872017	17026	1484.7	0.0802074
3	42.73	sp|Q13423|NNTM_HUMAN	NNT	NAD(P) transhydrogenase, mitochondrial OS=Homo sapiens GN=NNT PE=1 SV=3	99	VIFPAPTPK	974.587	2	9	8.1.1.2234.5	7714.09	3490.04	0.0863713	47704.9	4120.34	0.0795044
3	42.73	sp|Q13423|NNTM_HUMAN	NNT	NAD(P) transhydrogenase, mitochondrial OS=Homo sapiens GN=NNT PE=1 SV=3	99	VIFPAPTPK	968.568	2	13	8.1.1.2237.5	90473.5	49278	0.0853394	77883.8	6646.55	0.0786292
3	42.73	sp|Q13423|NNTM_HUMAN	NNT	NAD(P) transhydrogenase, mitochondrial OS=Homo sapiens GN=NNT PE=1 SV=3	99	ILIVGGGVAGLASAGAAK	1523.9	2	28	7.1.1.2475.16	40331.1	26473.5	0.0841145	27016.7	2272.5	0.0775882
3	42.73	sp|Q13423|NNTM_HUMAN	NNT	NAD(P) transhydrogenase, mitochondrial OS=Homo sapiens GN=NNT PE=1 SV=3	99	KAPVLFNK	915.554	2	11	10.1.1.1967.7	4098.75	2666.69	0.0837014	2667.22	223.25	0.0772366
3	42.73	sp|Q13423|NNTM_HUMAN	NNT	NAD(P) transhydrogenase, mitochondrial OS=Homo sapiens GN=NNT PE=1 SV=3	93.59	AATITPFRK	1003.58	2	9	9.1.1.1947.10	4343.11	4092.38	0.0825447	4013.34	331.28	0.0762506
3	42.73	sp|Q13423|NNTM_HUMAN	NNT	NAD(P) transhydrogenase, mitochondrial OS=Homo sapiens GN=NNT PE=1 SV=3	99	GITHIGYTDLPSR	1434.75	3	17	7.1.1.2166.3	1308.09	1737.93	0.0820163	9334.49	765.58	0.0757995
3	42.73	sp|Q13423|NNTM_HUMAN	NNT	NAD(P) transhydrogenase, mitochondrial OS=Homo sapiens GN=NNT PE=1 SV=3	99	GITHIGYTDLPSR	1434.76	3	18	8.1.1.2191.3	2460.86	2699.55	0.0816823	14371.6	1173.91	0.0755142
3	42.73	sp|Q13423|NNTM_HUMAN	NNT	NAD(P) transhydrogenase, mitochondrial OS=Homo sapiens GN=NNT PE=1 SV=3	99	KAPVLFNK	915.552	2	13	9.1.1.1948.5	20041.4	17228.3	0.0815661	19991.5	1630.63	0.0754148
3	42.73	sp|Q13423|NNTM_HUMAN	NNT	NAD(P) transhydrogenase, mitochondrial OS=Homo sapiens GN=NNT PE=1 SV=3	96.59	SLGVGYAAVDNPIFYKPNTAMLLGDAK	2824.45	3	9	11.1.1.3070.13	6262.11	471.673	0.0815229	1611.94	131.41	0.0753779
3	42.73	sp|Q13423|NNTM_HUMAN	NNT	NAD(P) transhydrogenase, mitochondrial OS=Homo sapiens GN=NNT PE=1 SV=3	99	KAPVLFNK	927.588	2	9	9.1.1.1947.8	1647.51	2282.36	0.0814107	16321.8	1328.77	0.0752819
3	42.73	sp|Q13423|NNTM_HUMAN	NNT	NAD(P) transhydrogenase, mitochondrial OS=Homo sapiens GN=NNT PE=1 SV=3	99	AATITPFRK	1003.58	2	13	8.1.1.1990.9	21484.1	7331.03	0.0780356	18249	1424.07	0.0723868
3	42.73	sp|Q13423|NNTM_HUMAN	NNT	NAD(P) transhydrogenase, mitochondrial OS=Homo sapiens GN=NNT PE=1 SV=3	99	KTTVLAMDQVPR	1357.74	3	15	7.1.1.2126.3	7462.65	6021.93	0.0760804	6116.69	465.36	0.0707014
3	42.73	sp|Q13423|NNTM_HUMAN	NNT	NAD(P) transhydrogenase, mitochondrial OS=Homo sapiens GN=NNT PE=1 SV=3	99	TSGTLISFIYPAQNPELLNK	2205.17	2	15	5.1.1.2661.21	8224.61	3241.91	0.0760435	3792.7	288.41	0.0706695
3	42.73	sp|Q13423|NNTM_HUMAN	NNT	NAD(P) transhydrogenase, mitochondrial OS=Homo sapiens GN=NNT PE=1 SV=3	98.3	AATITPFRK	1003.58	2	9	8.1.1.1994.10	21484.1	2085.81	0.075156	4127.28	310.19	0.0699024
3	42.73	sp|Q13423|NNTM_HUMAN	NNT	NAD(P) transhydrogenase, mitochondrial OS=Homo sapiens GN=NNT PE=1 SV=3	99	ILIVGGGVAGLASAGAAK	1523.9	2	20	7.1.1.2470.12	40331.1	4749.74	0.0736652	4827.38	355.61	0.068611
3	42.73	sp|Q13423|NNTM_HUMAN	NNT	NAD(P) transhydrogenase, mitochondrial OS=Homo sapiens GN=NNT PE=1 SV=3	99	AATITPFRK	1015.62	2	10	8.1.1.1991.6	1535.16	3511.14	0.0705635	21051.8	1485.49	0.0659125
3	42.73	sp|Q13423|NNTM_HUMAN	NNT	NAD(P) transhydrogenase, mitochondrial OS=Homo sapiens GN=NNT PE=1 SV=3	99	AATITPFRK	1003.58	2	12	8.1.1.1993.7	21484.1	7479.88	0.0667719	10722.6	715.97	0.0625925
3	42.73	sp|Q13423|NNTM_HUMAN	NNT	NAD(P) transhydrogenase, mitochondrial OS=Homo sapiens GN=NNT PE=1 SV=3	99	TSGTLISFIYPAQNPELLNK	2205.17	2	18	5.1.1.2666.19	8224.61	3793.27	0.0604884	5044.6	305.14	0.0570383
3	42.73	sp|Q13423|NNTM_HUMAN	NNT	NAD(P) transhydrogenase, mitochondrial OS=Homo sapiens GN=NNT PE=1 SV=3	99	ILIVGGGVAGLASAGAAK	1523.9	2	16	7.1.1.2491.17	1514.59	2247.75	0.0578638	1439.07	83.27	0.0546987
3	42.73	sp|Q13423|NNTM_HUMAN	NNT	NAD(P) transhydrogenase, mitochondrial OS=Homo sapiens GN=NNT PE=1 SV=3	98.1	EVLASDLVVK	1071.62	2	12	1.1.1.5698.9	13581.1	3606.57	0.0524428	3088.51	161.97	0.0498296
3	42.73	sp|Q13423|NNTM_HUMAN	NNT	NAD(P) transhydrogenase, mitochondrial OS=Homo sapiens GN=NNT PE=1 SV=3	97.32	VIFPAPTPK	968.565	2	8	9.1.1.2186.5	7621.75	4932.47	0.0160848	4462.61	71.78	0.0158301
3	40.52	sp|Q13423|NNTM_HUMAN	NNT	NAD(P) transhydrogenase, mitochondrial OS=Homo sapiens GN=NNT PE=1 SV=3	90.78	VRAPMVNPTLGVHEADLLK	2059.13	4	8	6.1.1.1745.11	19327.7	2104.84	1.82205	322.51	587.63	0.645648
3	38.12	sp|Q13423|NNTM_HUMAN	NNT	NAD(P) transhydrogenase, mitochondrial OS=Homo sapiens GN=NNT PE=1 SV=3	96.7	TSGTLISFIYPAQNPELLNK	2207.18	3	13	10.1.1.3091.3	490.49	7606.84	1.28858	273.03	351.82	0.563047
3	38.12	sp|Q13423|NNTM_HUMAN	NNT	NAD(P) transhydrogenase, mitochondrial OS=Homo sapiens GN=NNT PE=1 SV=3	99	PTLGVHEADLLK	1291.71	2	17	6.1.1.1855.13	390	2042.73	1.25143	333.01	416.74	0.555839
3	38.12	sp|Q13423|NNTM_HUMAN	NNT	NAD(P) transhydrogenase, mitochondrial OS=Homo sapiens GN=NNT PE=1 SV=3	99	AAALEQFK	876.464	2	9	1.1.1.1811.4	947.13	1118.45	1.05127	384.26	403.96	0.512497
3	40.52	sp|Q13423|NNTM_HUMAN	NNT	NAD(P) transhydrogenase, mitochondrial OS=Homo sapiens GN=NNT PE=1 SV=3	98.67	VLAANHFGR	983.529	2	10	1.1.1.2294.9	1911.7	2609.84	0.803064	1023.63	822.04	0.445388
3	38.12	sp|Q13423|NNTM_HUMAN	NNT	NAD(P) transhydrogenase, mitochondrial OS=Homo sapiens GN=NNT PE=1 SV=3	99	VRAPMVNPTLGVHEADLLK	2059.13	4	11	4.1.1.1726.9	11042.6	2488.83	0.747133	440.35	329	0.427634
3	38.12	sp|Q13423|NNTM_HUMAN	NNT	NAD(P) transhydrogenase, mitochondrial OS=Homo sapiens GN=NNT PE=1 SV=3	99	AAALEQFK	876.464	2	8	1.1.1.1815.4	947.13	1551.74	0.603809	775.61	468.32	0.376484
3	38.12	sp|Q13423|NNTM_HUMAN	NNT	NAD(P) transhydrogenase, mitochondrial OS=Homo sapiens GN=NNT PE=1 SV=3	99	EVDILISTALIPGK	1467.85	2	12	10.1.1.3162.8	317.73	3978.08	0.585016	175.79	102.84	0.369092
3	40.52	sp|Q13423|NNTM_HUMAN	NNT	NAD(P) transhydrogenase, mitochondrial OS=Homo sapiens GN=NNT PE=1 SV=3	99	EANSIIITPGYGLCAAK	1776.92	3	14	10.1.1.2293.6	1165.4	9526.2	0.574441	350.01	201.06	0.364854
3	40.52	sp|Q13423|NNTM_HUMAN	NNT	NAD(P) transhydrogenase, mitochondrial OS=Homo sapiens GN=NNT PE=1 SV=3	99	SLGAEPLEVDLK	1269.68	2	13	1.1.1.2649.17	1214.6	5588.25	0.432745	425.77	184.25	0.302039
3	40.52	sp|Q13423|NNTM_HUMAN	NNT	NAD(P) transhydrogenase, mitochondrial OS=Homo sapiens GN=NNT PE=1 SV=3	95.69	TSGTLISFIYPAQNPELLNK	2205.17	3	11	1.1.1.3208.19	1327.51	5587.13	0.427486	161.83	69.18	0.299468
3	40.52	sp|Q13423|NNTM_HUMAN	NNT	NAD(P) transhydrogenase, mitochondrial OS=Homo sapiens GN=NNT PE=1 SV=3	99	VTIAQGYDALSSMANIAGYK	2073.03	3	16	10.1.1.3337.4	2093.19	8385.1	0.416115	138.88	57.79	0.293842
3	38.12	sp|Q13423|NNTM_HUMAN	NNT	NAD(P) transhydrogenase, mitochondrial OS=Homo sapiens GN=NNT PE=1 SV=3	99	VLAANHFGR	983.526	2	10	1.1.1.1869.7	3518.17	2347.65	0.404529	2301.34	930.96	0.288018
3	40.52	sp|Q13423|NNTM_HUMAN	NNT	NAD(P) transhydrogenase, mitochondrial OS=Homo sapiens GN=NNT PE=1 SV=3	99	FFTGQITAAGK	1139.6	2	9	1.1.1.2440.12	52433.2	2324.7	0.399969	968.65	387.43	0.285698
3	38.12	sp|Q13423|NNTM_HUMAN	NNT	NAD(P) transhydrogenase, mitochondrial OS=Homo sapiens GN=NNT PE=1 SV=3	99	TVAELEAEK	988.506	2	12	10.1.1.1143.5	12666.4	5454.5	0.39411	3341.15	1316.78	0.282696
3	38.12	sp|Q13423|NNTM_HUMAN	NNT	NAD(P) transhydrogenase, mitochondrial OS=Homo sapiens GN=NNT PE=1 SV=3	99	KTCDALQAK	1033.52	2	12	10.1.1.784.8	1477.35	748.919	0.385862	1129.55	435.85	0.278427
3	38.12	sp|Q13423|NNTM_HUMAN	NNT	NAD(P) transhydrogenase, mitochondrial OS=Homo sapiens GN=NNT PE=1 SV=3	95.43	VRAPMVNPTLGVHEADLLK	2059.13	4	10	5.1.1.1829.7	76605.1	2335.71	0.369782	793.71	293.5	0.269957
3	38.12	sp|Q13423|NNTM_HUMAN	NNT	NAD(P) transhydrogenase, mitochondrial OS=Homo sapiens GN=NNT PE=1 SV=3	99	APMVNPTLGVHEADLLK	1819.95	3	25	2.1.1.1553.2	2885.47	5648.87	0.348701	383.05	133.57	0.258546
3	38.12	sp|Q13423|NNTM_HUMAN	NNT	NAD(P) transhydrogenase, mitochondrial OS=Homo sapiens GN=NNT PE=1 SV=3	99	EANSIIITPGYGLCAAK	1776.91	3	16	10.1.1.2194.5	953.91	8189.3	0.3308	638.18	211.11	0.248572
3	38.12	sp|Q13423|NNTM_HUMAN	NNT	NAD(P) transhydrogenase, mitochondrial OS=Homo sapiens GN=NNT PE=1 SV=3	99	EVLASDLVVK	1071.61	2	13	10.1.1.1787.3	799.64	7407.48	0.32627	579.06	188.93	0.246006
3	40.52	sp|Q13423|NNTM_HUMAN	NNT	NAD(P) transhydrogenase, mitochondrial OS=Homo sapiens GN=NNT PE=1 SV=3	99	VTIAQGYDALSSMANIAGYK	2073.03	3	14	10.1.1.3336.7	2093.19	11304.8	0.322369	198.22	63.9	0.243781
3	40.52	sp|Q13423|NNTM_HUMAN	NNT	NAD(P) transhydrogenase, mitochondrial OS=Homo sapiens GN=NNT PE=1 SV=3	99	TVAELEAEK	988.506	2	11	10.1.1.1242.6	13377.2	3302	0.321481	1789.81	575.39	0.243273
3	38.12	sp|Q13423|NNTM_HUMAN	NNT	NAD(P) transhydrogenase, mitochondrial OS=Homo sapiens GN=NNT PE=1 SV=3	99	TSGTLISFIYPAQNPELLNK	2205.17	3	14	1.1.1.2812.12	1486.93	6105.6	0.318923	327.32	104.39	0.241806
3	38.12	sp|Q13423|NNTM_HUMAN	NNT	NAD(P) transhydrogenase, mitochondrial OS=Homo sapiens GN=NNT PE=1 SV=3	91.82	TSGTLISFIYPAQNPELLNK	2205.17	3	10	1.1.1.2824.15	1486.93	6018.78	0.315115	370.5	116.75	0.23961
3	38.12	sp|Q13423|NNTM_HUMAN	NNT	NAD(P) transhydrogenase, mitochondrial OS=Homo sapiens GN=NNT PE=1 SV=3	99	APMVNPTLGVHEADLLK	1803.96	3	19	2.1.1.1648.17	11116.3	31071.5	0.311852	7812.21	2436.25	0.237719
3	38.12	sp|Q13423|NNTM_HUMAN	NNT	NAD(P) transhydrogenase, mitochondrial OS=Homo sapiens GN=NNT PE=1 SV=3	91.32	AISPDKDNFYFDVKDDFDFGTMGHVIR	3148.48	5	10	2.1.1.2053.5	4234.19	5059.84	0.297745	255.89	76.19	0.229433
3	40.52	sp|Q13423|NNTM_HUMAN	NNT	NAD(P) transhydrogenase, mitochondrial OS=Homo sapiens GN=NNT PE=1 SV=3	99	QKTVAELEAEK	1227.63	2	15	10.1.1.1472.9	4209.38	10240	0.296056	4187.62	1239.77	0.228428
3	40.52	sp|Q13423|NNTM_HUMAN	NNT	NAD(P) transhydrogenase, mitochondrial OS=Homo sapiens GN=NNT PE=1 SV=3	98.32	APMVNPTLGVHEADLLK	1803.97	3	13	1.1.1.2698.13	6860.68	9575.07	0.292941	593.43	173.84	0.22657
3	38.12	sp|Q13423|NNTM_HUMAN	NNT	NAD(P) transhydrogenase, mitochondrial OS=Homo sapiens GN=NNT PE=1 SV=3	99	TVAELEAEK	988.506	2	12	10.1.1.1157.8	12666.4	5051.73	0.278641	1413.29	393.8	0.217919
3	40.52	sp|Q13423|NNTM_HUMAN	NNT	NAD(P) transhydrogenase, mitochondrial OS=Homo sapiens GN=NNT PE=1 SV=3	99	AAALEQFK	876.469	2	11	10.1.1.1409.2	10020	5077.9	0.274346	4688.82	1286.36	0.215284
3	40.52	sp|Q13423|NNTM_HUMAN	NNT	NAD(P) transhydrogenase, mitochondrial OS=Homo sapiens GN=NNT PE=1 SV=3	99	VRAPMVNPTLGVHEADLLK	2059.13	4	15	5.1.1.1740.6	13180	6918.04	0.267853	6170.47	1652.78	0.211265
3	40.52	sp|Q13423|NNTM_HUMAN	NNT	NAD(P) transhydrogenase, mitochondrial OS=Homo sapiens GN=NNT PE=1 SV=3	99	EIFQNEKR	1062.54	2	8	8.1.1.906.5	234.77	275.331	0.260592	219.04	57.08	0.206722
3	40.52	sp|Q13423|NNTM_HUMAN	NNT	NAD(P) transhydrogenase, mitochondrial OS=Homo sapiens GN=NNT PE=1 SV=3	99	SLGVGYAAVDNPIFYKPNTAMLLGDAKK	2952.55	4	15	4.1.1.1885.18	5292.69	5050.8	0.259664	507.58	131.8	0.206137
3	38.12	sp|Q13423|NNTM_HUMAN	NNT	NAD(P) transhydrogenase, mitochondrial OS=Homo sapiens GN=NNT PE=1 SV=3	99	AISPDKDNFYFDVKDDFDFGTMGHVIR	3148.49	5	12	4.1.1.2270.10	7801.81	4540.98	0.258571	303.36	78.44	0.205448
3	40.52	sp|Q13423|NNTM_HUMAN	NNT	NAD(P) transhydrogenase, mitochondrial OS=Homo sapiens GN=NNT PE=1 SV=3	99	AVVLAANHFGR	1153.64	2	13	2.1.1.1246.18	1357.55	4477.37	0.257804	784.24	202.18	0.204963
3	40.52	sp|Q13423|NNTM_HUMAN	NNT	NAD(P) transhydrogenase, mitochondrial OS=Homo sapiens GN=NNT PE=1 SV=3	99	AISPDKDNFYFDVKDDFDFGTMGHVIR	3148.47	4	18	4.1.1.1972.8	1849.05	4282.51	0.253962	441.09	112.02	0.202528
3	40.52	sp|Q13423|NNTM_HUMAN	NNT	NAD(P) transhydrogenase, mitochondrial OS=Homo sapiens GN=NNT PE=1 SV=3	97.99	QKTVAELEAEK	1244.64	3	8	1.1.1.2091.4	598.93	582.228	0.25237	897.61	226.53	0.201514
3	38.12	sp|Q13423|NNTM_HUMAN	NNT	NAD(P) transhydrogenase, mitochondrial OS=Homo sapiens GN=NNT PE=1 SV=3	99	APMVNPTLGVHEADLLK	1803.96	3	26	1.1.1.2273.8	3809.3	27172.5	0.247275	3274.13	809.61	0.198252
3	40.52	sp|Q13423|NNTM_HUMAN	NNT	NAD(P) transhydrogenase, mitochondrial OS=Homo sapiens GN=NNT PE=1 SV=3	98.96	AQYPIADLVK	1116.62	2	11	10.1.1.2129.7	2075.25	6910.44	0.234044	936.66	219.22	0.189656
3	40.52	sp|Q13423|NNTM_HUMAN	NNT	NAD(P) transhydrogenase, mitochondrial OS=Homo sapiens GN=NNT PE=1 SV=3	99	VTIAQGYDALSSMANIAGYK	2073.03	3	18	10.1.1.3313.7	2093.19	17411	0.233168	473.05	110.3	0.18908
3	38.12	sp|Q13423|NNTM_HUMAN	NNT	NAD(P) transhydrogenase, mitochondrial OS=Homo sapiens GN=NNT PE=1 SV=3	99	APMVNPTLGVHEADLLK	1809.97	3	14	2.1.1.1652.10	3311.21	7984.37	0.228343	8624.35	1969.31	0.185895
3	40.52	sp|Q13423|NNTM_HUMAN	NNT	NAD(P) transhydrogenase, mitochondrial OS=Homo sapiens GN=NNT PE=1 SV=3	99	AAALEQFK	876.469	2	12	10.1.1.1402.3	10020	6633.76	0.227889	5047.15	1150.19	0.185594
3	40.52	sp|Q13423|NNTM_HUMAN	NNT	NAD(P) transhydrogenase, mitochondrial OS=Homo sapiens GN=NNT PE=1 SV=3	99	TCDALQAK	905.428	2	11	10.1.1.966.4	2558.2	2438.23	0.226085	2503.53	566.01	0.184396
3	40.52	sp|Q13423|NNTM_HUMAN	NNT	NAD(P) transhydrogenase, mitochondrial OS=Homo sapiens GN=NNT PE=1 SV=3	91.5	VTIAQGYDALSSMANIAGYK	2073.03	3	16	10.1.1.3312.5	2093.19	22556.9	0.2257	356.18	80.39	0.18414
3	38.12	sp|Q13423|NNTM_HUMAN	NNT	NAD(P) transhydrogenase, mitochondrial OS=Homo sapiens GN=NNT PE=1 SV=3	97.91	EVLASDLVVK	1071.62	2	14	10.1.1.1752.4	8135.86	6217.35	0.217154	612.33	132.97	0.178411
3	40.52	sp|Q13423|NNTM_HUMAN	NNT	NAD(P) transhydrogenase, mitochondrial OS=Homo sapiens GN=NNT PE=1 SV=3	99	KTCDALQAK	1033.52	2	9	10.1.1.876.9	905.59	467.562	0.216463	785.03	169.93	0.177945
3	38.12	sp|Q13423|NNTM_HUMAN	NNT	NAD(P) transhydrogenase, mitochondrial OS=Homo sapiens GN=NNT PE=1 SV=3	98.38	TVAELEAEK	988.507	2	8	1.1.1.1690.6	8467.64	2048.95	0.213834	1632.25	349.03	0.176164
3	40.52	sp|Q13423|NNTM_HUMAN	NNT	NAD(P) transhydrogenase, mitochondrial OS=Homo sapiens GN=NNT PE=1 SV=3	99	SLGVGYAAVDNPIFYKPNTAMLLGDAKK	2952.55	4	13	4.1.1.1886.10	5292.69	3009.1	0.211793	871.56	184.59	0.174776
3	38.12	sp|Q13423|NNTM_HUMAN	NNT	NAD(P) transhydrogenase, mitochondrial OS=Homo sapiens GN=NNT PE=1 SV=3	99	VRAPMVNPTLGVHEADLLK	2075.12	4	17	7.1.1.1781.7	7111.98	3427.66	0.202817	669.52	135.79	0.168618
3	38.12	sp|Q13423|NNTM_HUMAN	NNT	NAD(P) transhydrogenase, mitochondrial OS=Homo sapiens GN=NNT PE=1 SV=3	90.74	APMVNPTLGVHEADLLK	1809.97	3	11	1.1.1.2271.10	839.89	6884.23	0.198951	3792.2	754.46	0.165937
3	40.52	sp|Q13423|NNTM_HUMAN	NNT	NAD(P) transhydrogenase, mitochondrial OS=Homo sapiens GN=NNT PE=1 SV=3	99	APMVNPTLGVHEADLLK	1803.95	3	14	3.1.1.2699.9	7016.47	1731.29	0.197058	866.75	170.8	0.164619
3	40.52	sp|Q13423|NNTM_HUMAN	NNT	NAD(P) transhydrogenase, mitochondrial OS=Homo sapiens GN=NNT PE=1 SV=3	99	AISPDKDNFYFDVKDDFDFGTMGHVIR	3148.48	5	15	5.1.1.2211.5	4573.44	2750.33	0.196209	529.08	103.81	0.164025
3	40.52	sp|Q13423|NNTM_HUMAN	NNT	NAD(P) transhydrogenase, mitochondrial OS=Homo sapiens GN=NNT PE=1 SV=3	99	VTIAQGYDALSSMANIAGYK	2072.03	3	16	1.1.1.3255.14	3122.77	16580.2	0.195613	347.37	67.95	0.163609
3	38.12	sp|Q13423|NNTM_HUMAN	NNT	NAD(P) transhydrogenase, mitochondrial OS=Homo sapiens GN=NNT PE=1 SV=3	99	AISPDKDNFYFDVKDDFDFGTMGHVIR	3148.48	5	14	2.1.1.2054.6	4234.19	3258.01	0.194627	611.63	119.04	0.162919
3	40.52	sp|Q13423|NNTM_HUMAN	NNT	NAD(P) transhydrogenase, mitochondrial OS=Homo sapiens GN=NNT PE=1 SV=3	99	RSLGVGYAAVDNPIFYKPNTAMLLGDAKK	3108.65	5	21	8.1.1.2019.6	362.17	4197.26	0.194503	362	70.41	0.162832
3	40.52	sp|Q13423|NNTM_HUMAN	NNT	NAD(P) transhydrogenase, mitochondrial OS=Homo sapiens GN=NNT PE=1 SV=3	99	FGIHPVAGR	952.519	2	15	2.1.1.1130.2	3300.81	8548.2	0.194238	1020.81	198.28	0.162646
3	40.52	sp|Q13423|NNTM_HUMAN	NNT	NAD(P) transhydrogenase, mitochondrial OS=Homo sapiens GN=NNT PE=1 SV=3	99	TVAELEAEK	988.507	2	11	1.1.1.2116.5	7883.18	2098.84	0.192237	4875.66	937.28	0.16124
3	38.12	sp|Q13423|NNTM_HUMAN	NNT	NAD(P) transhydrogenase, mitochondrial OS=Homo sapiens GN=NNT PE=1 SV=3	99	APMVNPTLGVHEADLLK	1803.96	3	13	2.1.1.1655.12	11116.3	8042.61	0.191999	3083.19	591.97	0.161073
3	40.52	sp|Q13423|NNTM_HUMAN	NNT	NAD(P) transhydrogenase, mitochondrial OS=Homo sapiens GN=NNT PE=1 SV=3	99	TVAELEAEK	994.523	2	10	10.1.1.1244.10	1847.75	3886.99	0.19132	5564.51	1064.6	0.160595
3	40.52	sp|Q13423|NNTM_HUMAN	NNT	NAD(P) transhydrogenase, mitochondrial OS=Homo sapiens GN=NNT PE=1 SV=3	99	TVAELEAEK	988.507	2	9	1.1.1.2129.6	7883.18	822.949	0.189777	1285.72	244	0.159506
3	40.52	sp|Q13423|NNTM_HUMAN	NNT	NAD(P) transhydrogenase, mitochondrial OS=Homo sapiens GN=NNT PE=1 SV=3	99	APMVNPTLGVHEADLLK	1803.97	3	19	1.1.1.2691.15	6860.68	28463.4	0.183716	6710.09	1232.75	0.155203
3	38.12	sp|Q13423|NNTM_HUMAN	NNT	NAD(P) transhydrogenase, mitochondrial OS=Homo sapiens GN=NNT PE=1 SV=3	99	TVAELEAEK	988.507	2	10	1.1.1.1688.8	8467.64	1381.35	0.182306	2468.05	449.94	0.154195
3	40.52	sp|Q13423|NNTM_HUMAN	NNT	NAD(P) transhydrogenase, mitochondrial OS=Homo sapiens GN=NNT PE=1 SV=3	99	VRAPMVNPTLGVHEADLLK	2075.12	4	19	8.1.1.1646.6	5182.55	3942.78	0.178899	408.89	73.15	0.151751
3	40.52	sp|Q13423|NNTM_HUMAN	NNT	NAD(P) transhydrogenase, mitochondrial OS=Homo sapiens GN=NNT PE=1 SV=3	99	QGFNVVVESGAGEASK	1577.77	2	18	10.1.1.1734.11	605.23	14585.7	0.176849	525.93	93.01	0.150273
3	38.12	sp|Q13423|NNTM_HUMAN	NNT	NAD(P) transhydrogenase, mitochondrial OS=Homo sapiens GN=NNT PE=1 SV=3	99	AISPDKDNFYFDVKDDFDFGTMGHVIR	3148.49	5	14	4.1.1.2272.6	7801.81	4644.61	0.174765	783.05	136.85	0.148766
3	40.52	sp|Q13423|NNTM_HUMAN	NNT	NAD(P) transhydrogenase, mitochondrial OS=Homo sapiens GN=NNT PE=1 SV=3	99	APMVNPTLGVHEADLLK	1809.98	3	13	2.1.1.1770.17	954.27	8301.08	0.174267	5425.97	945.57	0.148405
3	38.12	sp|Q13423|NNTM_HUMAN	NNT	NAD(P) transhydrogenase, mitochondrial OS=Homo sapiens GN=NNT PE=1 SV=3	99	AISPDKDNFYFDVKDDFDFGTMGHVIR	3148.48	5	15	2.1.1.2066.6	4234.19	4317.29	0.172421	817.07	140.88	0.147064
3	38.12	sp|Q13423|NNTM_HUMAN	NNT	NAD(P) transhydrogenase, mitochondrial OS=Homo sapiens GN=NNT PE=1 SV=3	99	VTIAQGYDALSSMANIAGYK	2072.03	3	20	10.1.1.3220.5	4293.19	30772.6	0.171713	3509.51	602.63	0.146549
3	40.52	sp|Q13423|NNTM_HUMAN	NNT	NAD(P) transhydrogenase, mitochondrial OS=Homo sapiens GN=NNT PE=1 SV=3	98.92	TVAELEAEK	988.506	2	11	10.1.1.1256.6	13377.2	6784	0.171584	3176.05	544.96	0.146455
3	40.52	sp|Q13423|NNTM_HUMAN	NNT	NAD(P) transhydrogenase, mitochondrial OS=Homo sapiens GN=NNT PE=1 SV=3	99	APMVNPTLGVHEADLLK	1825.97	3	17	2.1.1.1676.10	357.14	5985.67	0.170295	1933.88	329.33	0.145515
3	40.52	sp|Q13423|NNTM_HUMAN	NNT	NAD(P) transhydrogenase, mitochondrial OS=Homo sapiens GN=NNT PE=1 SV=3	99	VTIAQGYDALSSMANIAGYK	2073.03	3	13	10.1.1.3334.6	2093.19	10825.2	0.168828	430.26	72.64	0.144442
3	38.12	sp|Q13423|NNTM_HUMAN	NNT	NAD(P) transhydrogenase, mitochondrial OS=Homo sapiens GN=NNT PE=1 SV=3	99	EIFQNEKR	1062.54	2	7	7.1.1.1040.6	271.89	136.678	0.167232	194.58	32.54	0.143272
3	40.52	sp|Q13423|NNTM_HUMAN	NNT	NAD(P) transhydrogenase, mitochondrial OS=Homo sapiens GN=NNT PE=1 SV=3	99	VTIAQGYDALSSMANIAGYK	2078.04	3	17	10.1.1.3322.7	566.49	18896.9	0.166008	3231.54	536.46	0.142373
3	38.12	sp|Q13423|NNTM_HUMAN	NNT	NAD(P) transhydrogenase, mitochondrial OS=Homo sapiens GN=NNT PE=1 SV=3	96.35	EANSIIITPGYGLCAAK	1776.91	2	15	10.1.1.2194.11	3061.4	23690.3	0.165654	1698.6	281.38	0.142113
3	40.52	sp|Q13423|NNTM_HUMAN	NNT	NAD(P) transhydrogenase, mitochondrial OS=Homo sapiens GN=NNT PE=1 SV=3	95.65	APMVNPTLGVHEADLLK	1809.97	3	10	1.1.1.2689.10	1286.4	5160.03	0.165175	4661.19	769.91	0.141759
3	38.12	sp|Q13423|NNTM_HUMAN	NNT	NAD(P) transhydrogenase, mitochondrial OS=Homo sapiens GN=NNT PE=1 SV=3	99	SLGVGYAAVDNPIFYKPNTAMLLGDAKK	2952.55	4	20	4.1.1.2207.10	3787.21	11033.4	0.164339	1020.88	167.77	0.141143
3	38.12	sp|Q13423|NNTM_HUMAN	NNT	NAD(P) transhydrogenase, mitochondrial OS=Homo sapiens GN=NNT PE=1 SV=3	96.1	ILIVGGGVAGLASAGAAK	1523.9	2	14	1.1.1.2374.19	576.56	16673.5	0.164293	249.92	41.06	0.141109
3	40.52	sp|Q13423|NNTM_HUMAN	NNT	NAD(P) transhydrogenase, mitochondrial OS=Homo sapiens GN=NNT PE=1 SV=3	99	VTIAQGYDALSSMANIAGYK	2072.03	3	21	10.1.1.3320.6	3417.43	41080.7	0.163784	3161	517.72	0.140734
3	40.52	sp|Q13423|NNTM_HUMAN	NNT	NAD(P) transhydrogenase, mitochondrial OS=Homo sapiens GN=NNT PE=1 SV=3	99	VALSPAGVQNLVK	1294.76	2	15	10.1.1.2137.8	3703.86	13166.6	0.160227	851.04	136.36	0.1381
3	40.52	sp|Q13423|NNTM_HUMAN	NNT	NAD(P) transhydrogenase, mitochondrial OS=Homo sapiens GN=NNT PE=1 SV=3	95.99	FFTGQITAAGK	1139.6	2	15	10.1.1.1716.5	3094.47	27370.4	0.158857	1010.09	160.46	0.137081
3	40.52	sp|Q13423|NNTM_HUMAN	NNT	NAD(P) transhydrogenase, mitochondrial OS=Homo sapiens GN=NNT PE=1 SV=3	99	APMVNPTLGVHEADLLK	1819.95	3	24	2.1.1.1674.12	2156.88	20536.2	0.156171	1211.49	189.2	0.135076
3	38.12	sp|Q13423|NNTM_HUMAN	NNT	NAD(P) transhydrogenase, mitochondrial OS=Homo sapiens GN=NNT PE=1 SV=3	99	VRAPMVNPTLGVHEADLLK	2075.12	4	15	6.1.1.1783.9	6973.05	3442.77	0.154948	522.11	80.9	0.13416
3	38.12	sp|Q13423|NNTM_HUMAN	NNT	NAD(P) transhydrogenase, mitochondrial OS=Homo sapiens GN=NNT PE=1 SV=3	99	TSGTLISFIYPAQNPELLNK	2205.16	2	14	10.1.1.3070.10	3008.65	9152.55	0.153778	1865.94	286.94	0.133282
3	40.52	sp|Q13423|NNTM_HUMAN	NNT	NAD(P) transhydrogenase, mitochondrial OS=Homo sapiens GN=NNT PE=1 SV=3	99	VRAPMVNPTLGVHEADLLK	2059.13	4	16	7.1.1.1705.6	8869.91	6362.44	0.153765	4257.66	654.68	0.133273
3	38.12	sp|Q13423|NNTM_HUMAN	NNT	NAD(P) transhydrogenase, mitochondrial OS=Homo sapiens GN=NNT PE=1 SV=3	99	VAGAQIQGAK	941.528	2	12	10.1.1.871.5	8559.35	1626.12	0.151868	1726.89	262.26	0.131845
3	40.52	sp|Q13423|NNTM_HUMAN	NNT	NAD(P) transhydrogenase, mitochondrial OS=Homo sapiens GN=NNT PE=1 SV=3	99	AISPDKDNFYFDVKDDFDFGTMGHVIR	3148.47	5	13	4.1.1.1987.7	1837.11	6138.01	0.148549	1146.49	170.31	0.129336
3	38.12	sp|Q13423|NNTM_HUMAN	NNT	NAD(P) transhydrogenase, mitochondrial OS=Homo sapiens GN=NNT PE=1 SV=3	99	FFTGQITAAGK	1139.59	2	15	1.1.1.2006.10	9407.3	11354.8	0.148376	3811	565.46	0.129205
3	38.12	sp|Q13423|NNTM_HUMAN	NNT	NAD(P) transhydrogenase, mitochondrial OS=Homo sapiens GN=NNT PE=1 SV=3	99	VTIAQGYDALSSMANIAGYK	2072.03	3	20	10.1.1.3227.7	4293.19	8704.77	0.146162	871.09	127.32	0.127523
3	40.52	sp|Q13423|NNTM_HUMAN	NNT	NAD(P) transhydrogenase, mitochondrial OS=Homo sapiens GN=NNT PE=1 SV=3	99	VRAPMVNPTLGVHEADLLK	2071.17	4	11	6.1.1.1720.12	3168.1	3090.25	0.145657	6115.32	890.74	0.127139
3	38.12	sp|Q13423|NNTM_HUMAN	NNT	NAD(P) transhydrogenase, mitochondrial OS=Homo sapiens GN=NNT PE=1 SV=3	99	QGFNVVVESGAGEASK	1583.79	2	10	1.1.1.2016.20	170.49	1394.97	0.145552	756.98	110.18	0.127058
3	38.12	sp|Q13423|NNTM_HUMAN	NNT	NAD(P) transhydrogenase, mitochondrial OS=Homo sapiens GN=NNT PE=1 SV=3	99	EVLASDLVVK	1071.62	2	14	10.1.1.1738.6	8135.86	28563.3	0.145129	4415.32	640.79	0.126736
3	40.52	sp|Q13423|NNTM_HUMAN	NNT	NAD(P) transhydrogenase, mitochondrial OS=Homo sapiens GN=NNT PE=1 SV=3	99	VTIAQGYDALSSMANIAGYK	2072.03	3	20	1.1.1.3257.9	3122.77	15713.7	0.14343	1091.47	156.55	0.125439
3	38.12	sp|Q13423|NNTM_HUMAN	NNT	NAD(P) transhydrogenase, mitochondrial OS=Homo sapiens GN=NNT PE=1 SV=3	99	QGFNVVVESGAGEASK	1577.77	2	16	1.1.1.2015.19	1073.17	4229.59	0.141437	1012.25	143.17	0.123912
3	40.52	sp|Q13423|NNTM_HUMAN	NNT	NAD(P) transhydrogenase, mitochondrial OS=Homo sapiens GN=NNT PE=1 SV=3	94.6	EVLASDLVVK	1071.62	2	15	10.1.1.1823.5	15992.6	45457.9	0.141094	10668.6	1505.28	0.123648
3	38.12	sp|Q13423|NNTM_HUMAN	NNT	NAD(P) transhydrogenase, mitochondrial OS=Homo sapiens GN=NNT PE=1 SV=3	99	VRAPMVNPTLGVHEADLLK	2071.17	4	11	5.1.1.1806.6	11607.2	2257.43	0.139688	10176.4	1421.53	0.122567
3	38.12	sp|Q13423|NNTM_HUMAN	NNT	NAD(P) transhydrogenase, mitochondrial OS=Homo sapiens GN=NNT PE=1 SV=3	99	VRAPMVNPTLGVHEADLLK	2059.13	4	18	5.1.1.1819.11	76605.1	9386.3	0.138754	13285.6	1843.44	0.121847
3	38.12	sp|Q13423|NNTM_HUMAN	NNT	NAD(P) transhydrogenase, mitochondrial OS=Homo sapiens GN=NNT PE=1 SV=3	99	VRAPMVNPTLGVHEADLLK	2059.14	4	16	6.1.1.1865.6	14729.5	3254.91	0.138331	764.83	105.8	0.121521
3	38.12	sp|Q13423|NNTM_HUMAN	NNT	NAD(P) transhydrogenase, mitochondrial OS=Homo sapiens GN=NNT PE=1 SV=3	99	SLGVGYAAVDNPIFYKPNTAMLLGDAKK	2952.54	4	15	3.1.1.2930.4	1874.72	2811.84	0.137786	1173.49	161.69	0.1211
3	40.52	sp|Q13423|NNTM_HUMAN	NNT	NAD(P) transhydrogenase, mitochondrial OS=Homo sapiens GN=NNT PE=1 SV=3	99	VRAPMVNPTLGVHEADLLK	2059.13	4	17	7.1.1.1718.4	8869.91	4634.24	0.13727	623.15	85.54	0.120702
3	38.12	sp|Q13423|NNTM_HUMAN	NNT	NAD(P) transhydrogenase, mitochondrial OS=Homo sapiens GN=NNT PE=1 SV=3	99	SLGVGYAAVDNPIFYKPNTAMLLGDAKK	2970.6	4	17	3.1.1.2933.4	270.47	3176.76	0.136542	1810.36	247.19	0.120138
3	40.52	sp|Q13423|NNTM_HUMAN	NNT	NAD(P) transhydrogenase, mitochondrial OS=Homo sapiens GN=NNT PE=1 SV=3	99	APMVNPTLGVHEADLLK	1803.97	3	20	2.1.1.1772.10	6040.04	22718.1	0.136186	4794.48	652.94	0.119862
3	40.52	sp|Q13423|NNTM_HUMAN	NNT	NAD(P) transhydrogenase, mitochondrial OS=Homo sapiens GN=NNT PE=1 SV=3	99	VRAPMVNPTLGVHEADLLK	2059.13	4	12	5.1.1.1734.8	13180	3067.42	0.136055	10919.7	1485.69	0.119761
3	40.52	sp|Q13423|NNTM_HUMAN	NNT	NAD(P) transhydrogenase, mitochondrial OS=Homo sapiens GN=NNT PE=1 SV=3	99	TVAELEAEK	988.506	2	13	10.1.1.1249.5	13377.2	18638.1	0.135338	13350.7	1806.86	0.119205
3	38.12	sp|Q13423|NNTM_HUMAN	NNT	NAD(P) transhydrogenase, mitochondrial OS=Homo sapiens GN=NNT PE=1 SV=3	96.88	EVLASDLVVK	1077.64	2	12	10.1.1.1733.3	1169.63	8573.92	0.133832	6195.77	829.19	0.118035
3	40.52	sp|Q13423|NNTM_HUMAN	NNT	NAD(P) transhydrogenase, mitochondrial OS=Homo sapiens GN=NNT PE=1 SV=3	99	APMVNPTLGVHEADLLK	1803.96	3	24	4.1.1.1570.14	4887.41	20630.5	0.132685	4682.28	621.27	0.117142
3	40.52	sp|Q13423|NNTM_HUMAN	NNT	NAD(P) transhydrogenase, mitochondrial OS=Homo sapiens GN=NNT PE=1 SV=3	99	VRAPMVNPTLGVHEADLLK	2059.13	3	20	6.1.1.1721.20	3028.2	8559.86	0.132562	2222.66	294.64	0.117046
3	40.52	sp|Q13423|NNTM_HUMAN	NNT	NAD(P) transhydrogenase, mitochondrial OS=Homo sapiens GN=NNT PE=1 SV=3	99	EVLASDLVVK	1071.62	2	15	10.1.1.1830.4	15992.6	20347.3	0.132427	4681.36	619.94	0.116941
3	38.12	sp|Q13423|NNTM_HUMAN	NNT	NAD(P) transhydrogenase, mitochondrial OS=Homo sapiens GN=NNT PE=1 SV=3	99	AISPDKDNFYFDVKDDFDFGTMGHVIR	3166.53	5	12	4.1.1.2277.7	1027.62	5946.04	0.132302	5057.68	669.14	0.116843
3	38.12	sp|Q13423|NNTM_HUMAN	NNT	NAD(P) transhydrogenase, mitochondrial OS=Homo sapiens GN=NNT PE=1 SV=3	97.81	TSGTLISFIYPAQNPELLNK	2205.16	2	20	10.1.1.3077.11	3008.65	31218.7	0.131572	1947.53	256.24	0.116273
3	40.52	sp|Q13423|NNTM_HUMAN	NNT	NAD(P) transhydrogenase, mitochondrial OS=Homo sapiens GN=NNT PE=1 SV=3	99	VAGAQIQGAK	941.527	2	15	10.1.1.969.8	8667.73	4097.78	0.131319	6947.5	912.34	0.116076
3	38.12	sp|Q13423|NNTM_HUMAN	NNT	NAD(P) transhydrogenase, mitochondrial OS=Homo sapiens GN=NNT PE=1 SV=3	99	VTIAQGYDALSSMANIAGYK	2078.04	2	12	10.1.1.3214.9	925.78	7957.18	0.131066	6671.51	874.41	0.115879
3	38.12	sp|Q13423|NNTM_HUMAN	NNT	NAD(P) transhydrogenase, mitochondrial OS=Homo sapiens GN=NNT PE=1 SV=3	99	TVAELEAEK	988.506	2	12	10.1.1.1150.6	12666.4	15718.2	0.130589	9768.96	1275.72	0.115505
3	38.12	sp|Q13423|NNTM_HUMAN	NNT	NAD(P) transhydrogenase, mitochondrial OS=Homo sapiens GN=NNT PE=1 SV=3	99	AISPDKDNFYFDVKDDFDFGTMGHVIR	3166.53	5	12	2.1.1.2057.5	548.06	5096.45	0.13007	2388.17	310.63	0.115099
3	40.52	sp|Q13423|NNTM_HUMAN	NNT	NAD(P) transhydrogenase, mitochondrial OS=Homo sapiens GN=NNT PE=1 SV=3	99	VRAPMVNPTLGVHEADLLK	2071.19	4	12	5.1.1.1733.9	1999.03	3317.53	0.128433	7926.03	1017.96	0.113815
3	38.12	sp|Q13423|NNTM_HUMAN	NNT	NAD(P) transhydrogenase, mitochondrial OS=Homo sapiens GN=NNT PE=1 SV=3	99	VRAPMVNPTLGVHEADLLK	2071.17	4	11	6.1.1.1853.2	2645.43	2655.99	0.127625	4807.85	613.6	0.11318
3	38.12	sp|Q13423|NNTM_HUMAN	NNT	NAD(P) transhydrogenase, mitochondrial OS=Homo sapiens GN=NNT PE=1 SV=3	99	FGIHPVAGR	952.522	2	15	2.1.1.1015.12	5962.48	5998.77	0.127488	3636.5	463.61	0.113073
3	40.52	sp|Q13423|NNTM_HUMAN	NNT	NAD(P) transhydrogenase, mitochondrial OS=Homo sapiens GN=NNT PE=1 SV=3	99	FFTGQITAAGK	1139.6	2	18	1.1.1.2425.16	52433.2	31687.5	0.127434	35600.7	4536.75	0.11303
3	38.12	sp|Q13423|NNTM_HUMAN	NNT	NAD(P) transhydrogenase, mitochondrial OS=Homo sapiens GN=NNT PE=1 SV=3	99	TVAELEAEK	994.515	2	10	10.1.1.1149.8	1813.23	4363.33	0.126387	11462.3	1448.69	0.112206
3	40.52	sp|Q13423|NNTM_HUMAN	NNT	NAD(P) transhydrogenase, mitochondrial OS=Homo sapiens GN=NNT PE=1 SV=3	99	VAGAQIQGAK	947.546	2	9	10.1.1.968.8	1125.57	1416.88	0.12605	5198.03	655.21	0.11194
3	38.12	sp|Q13423|NNTM_HUMAN	NNT	NAD(P) transhydrogenase, mitochondrial OS=Homo sapiens GN=NNT PE=1 SV=3	97.8	TSGTLISFIYPAQNPELLNK	2211.19	2	11	10.1.1.3075.11	305.5	5945.56	0.124643	2259.42	281.62	0.110829
3	38.12	sp|Q13423|NNTM_HUMAN	NNT	NAD(P) transhydrogenase, mitochondrial OS=Homo sapiens GN=NNT PE=1 SV=3	99	VRAPMVNPTLGVHEADLLK	2071.17	4	15	7.1.1.1854.3	1203.24	3653.58	0.124282	5990.56	744.52	0.110544
3	40.52	sp|Q13423|NNTM_HUMAN	NNT	NAD(P) transhydrogenase, mitochondrial OS=Homo sapiens GN=NNT PE=1 SV=3	97.28	FGIHPVAGR	952.522	2	6	3.1.1.2072.8	3695.56	727.798	0.124169	1281.4	159.11	0.110454
3	38.12	sp|Q13423|NNTM_HUMAN	NNT	NAD(P) transhydrogenase, mitochondrial OS=Homo sapiens GN=NNT PE=1 SV=3	99	VTIAQGYDALSSMANIAGYK	2072.03	2	18	10.1.1.3213.10	7361.93	22546	0.123276	7000.3	862.97	0.109747
3	40.52	sp|Q13423|NNTM_HUMAN	NNT	NAD(P) transhydrogenase, mitochondrial OS=Homo sapiens GN=NNT PE=1 SV=3	99	VALSPAGVQNLVK	1294.76	2	20	10.1.1.2144.8	3703.86	18761.6	0.123102	2553.24	314.31	0.109609
3	40.52	sp|Q13423|NNTM_HUMAN	NNT	NAD(P) transhydrogenase, mitochondrial OS=Homo sapiens GN=NNT PE=1 SV=3	99	VALSPAGVQNLVK	1300.78	2	13	10.1.1.2145.10	437.31	7669.66	0.123068	2891.4	355.84	0.109582
3	38.12	sp|Q13423|NNTM_HUMAN	NNT	NAD(P) transhydrogenase, mitochondrial OS=Homo sapiens GN=NNT PE=1 SV=3	91.98	VRAPMVNPTLGVHEADLLK	2071.17	4	16	5.1.1.1813.3	11607.2	10499.7	0.122187	65867.4	8048.15	0.108883
3	38.12	sp|Q13423|NNTM_HUMAN	NNT	NAD(P) transhydrogenase, mitochondrial OS=Homo sapiens GN=NNT PE=1 SV=3	99	SLGVGYAAVDNPIFYKPNTAMLLGDAKK	2970.62	4	26	4.1.1.2212.9	471.21	7301.46	0.120227	3049.32	366.61	0.107324
3	40.52	sp|Q13423|NNTM_HUMAN	NNT	NAD(P) transhydrogenase, mitochondrial OS=Homo sapiens GN=NNT PE=1 SV=3	99	TVAELEAEK	994.523	2	11	10.1.1.1251.10	1847.75	4399.25	0.119694	11639.4	1393.17	0.106899
3	38.12	sp|Q13423|NNTM_HUMAN	NNT	NAD(P) transhydrogenase, mitochondrial OS=Homo sapiens GN=NNT PE=1 SV=3	99	VRAPMVNPTLGVHEADLLK	2059.14	4	15	6.1.1.1852.12	14729.5	5542.77	0.119603	2939.32	351.55	0.106826
3	40.52	sp|Q13423|NNTM_HUMAN	NNT	NAD(P) transhydrogenase, mitochondrial OS=Homo sapiens GN=NNT PE=1 SV=3	99	VRAPMVNPTLGVHEADLLK	2071.17	4	15	8.1.1.1722.4	592.65	2951.3	0.11938	3237.05	386.44	0.106649
3	40.52	sp|Q13423|NNTM_HUMAN	NNT	NAD(P) transhydrogenase, mitochondrial OS=Homo sapiens GN=NNT PE=1 SV=3	99	VALSPAGVQNLVK	1294.76	2	21	10.1.1.2151.9	3703.86	25641.8	0.119275	3515.66	419.33	0.106564
3	38.12	sp|Q13423|NNTM_HUMAN	NNT	NAD(P) transhydrogenase, mitochondrial OS=Homo sapiens GN=NNT PE=1 SV=3	99	VRAPMVNPTLGVHEADLLK	2075.12	4	19	8.1.1.1753.7	3545.47	6948.55	0.118876	3323.96	395.14	0.106246
3	40.52	sp|Q13423|NNTM_HUMAN	NNT	NAD(P) transhydrogenase, mitochondrial OS=Homo sapiens GN=NNT PE=1 SV=3	99	VRAPMVNPTLGVHEADLLK	2059.13	4	19	8.1.1.1721.4	4899.55	10253.3	0.117621	2170.95	255.35	0.105243
3	40.52	sp|Q13423|NNTM_HUMAN	NNT	NAD(P) transhydrogenase, mitochondrial OS=Homo sapiens GN=NNT PE=1 SV=3	99	VRAPMVNPTLGVHEADLLK	2075.12	4	18	7.1.1.1638.8	4771.48	3075.86	0.116901	195.55	22.86	0.104666
3	40.52	sp|Q13423|NNTM_HUMAN	NNT	NAD(P) transhydrogenase, mitochondrial OS=Homo sapiens GN=NNT PE=1 SV=3	97.43	VRAPMVNPTLGVHEADLLK	2075.12	4	13	8.1.1.1641.6	5182.55	3133.38	0.116382	4071.93	473.9	0.104249
3	38.12	sp|Q13423|NNTM_HUMAN	NNT	NAD(P) transhydrogenase, mitochondrial OS=Homo sapiens GN=NNT PE=1 SV=3	91.79	FGIHPVAGR	958.541	2	7	2.1.1.1016.6	578.83	1668.61	0.114108	4558.15	520.12	0.102421
3	38.12	sp|Q13423|NNTM_HUMAN	NNT	NAD(P) transhydrogenase, mitochondrial OS=Homo sapiens GN=NNT PE=1 SV=3	95.83	VRAPMVNPTLGVHEADLLK	2075.12	4	12	7.1.1.1775.7	7111.98	3030.31	0.113855	6908.68	786.59	0.102217
3	38.12	sp|Q13423|NNTM_HUMAN	NNT	NAD(P) transhydrogenase, mitochondrial OS=Homo sapiens GN=NNT PE=1 SV=3	99	VRAPMVNPTLGVHEADLLK	2087.16	4	16	6.1.1.1775.11	798.65	2496.75	0.113614	5733.01	651.35	0.102023
3	38.12	sp|Q13423|NNTM_HUMAN	NNT	NAD(P) transhydrogenase, mitochondrial OS=Homo sapiens GN=NNT PE=1 SV=3	99	ILIVGGGVAGLASAGAAK	1529.91	2	18	1.1.1.2347.20	584.35	7217.02	0.112847	4012.33	452.78	0.101404
3	38.12	sp|Q13423|NNTM_HUMAN	NNT	NAD(P) transhydrogenase, mitochondrial OS=Homo sapiens GN=NNT PE=1 SV=3	99	VRAPMVNPTLGVHEADLLK	2059.13	4	17	7.1.1.1851.7	9426.67	3762.72	0.11187	771.25	86.28	0.100615
3	38.12	sp|Q13423|NNTM_HUMAN	NNT	NAD(P) transhydrogenase, mitochondrial OS=Homo sapiens GN=NNT PE=1 SV=3	98.76	EIFQNEKR	1062.55	2	9	10.1.1.967.8	1180.82	1636.9	0.111327	1116.71	124.32	0.100175
3	38.12	sp|Q13423|NNTM_HUMAN	NNT	NAD(P) transhydrogenase, mitochondrial OS=Homo sapiens GN=NNT PE=1 SV=3	98.39	TSGTLISFIYPAQNPELLNK	2205.17	2	19	10.1.1.3084.10	1787.5	25166.2	0.108677	1344.16	146.08	0.0980245
3	40.52	sp|Q13423|NNTM_HUMAN	NNT	NAD(P) transhydrogenase, mitochondrial OS=Homo sapiens GN=NNT PE=1 SV=3	99	VALSPAGVQNLVK	1294.76	2	19	10.1.1.2158.9	3703.86	16490.3	0.108567	1949.21	211.62	0.0979346
3	40.52	sp|Q13423|NNTM_HUMAN	NNT	NAD(P) transhydrogenase, mitochondrial OS=Homo sapiens GN=NNT PE=1 SV=3	99	ILIVGGGVAGLASAGAAK	1529.92	2	15	1.1.1.2776.18	219.13	7773.89	0.108492	2009.18	217.98	0.0978735
3	38.12	sp|Q13423|NNTM_HUMAN	NNT	NAD(P) transhydrogenase, mitochondrial OS=Homo sapiens GN=NNT PE=1 SV=3	91	EANSIIITPGYGLCAAK	1776.91	2	16	10.1.1.2201.11	3061.4	30748.6	0.108203	1723.06	186.44	0.0976381
3	40.52	sp|Q13423|NNTM_HUMAN	NNT	NAD(P) transhydrogenase, mitochondrial OS=Homo sapiens GN=NNT PE=1 SV=3	99	VRAPMVNPTLGVHEADLLK	2075.12	4	16	7.1.1.1632.8	4771.48	5956.06	0.107345	1514.27	162.55	0.0969394
3	38.12	sp|Q13423|NNTM_HUMAN	NNT	NAD(P) transhydrogenase, mitochondrial OS=Homo sapiens GN=NNT PE=1 SV=3	99	FSDDHYR	938.389	2	8	10.1.1.874.9	1289.42	1034.23	0.105957	677.54	71.79	0.0958056
3	40.52	sp|Q13423|NNTM_HUMAN	NNT	NAD(P) transhydrogenase, mitochondrial OS=Homo sapiens GN=NNT PE=1 SV=3	99	VRAPMVNPTLGVHEADLLK	2087.16	4	17	7.1.1.1626.9	564.26	3148.43	0.104759	3350.46	350.99	0.094825
3	38.12	sp|Q13423|NNTM_HUMAN	NNT	NAD(P) transhydrogenase, mitochondrial OS=Homo sapiens GN=NNT PE=1 SV=3	99	VRAPMVNPTLGVHEADLLK	2071.17	4	16	6.1.1.1863.7	2645.43	4102.43	0.102583	2500.81	256.54	0.0930386
3	40.52	sp|Q13423|NNTM_HUMAN	NNT	NAD(P) transhydrogenase, mitochondrial OS=Homo sapiens GN=NNT PE=1 SV=3	99	VALSPAGVQNLVK	1300.78	2	13	10.1.1.2153.9	437.31	9395.75	0.10249	3650.68	374.16	0.0929627
3	40.52	sp|Q13423|NNTM_HUMAN	NNT	NAD(P) transhydrogenase, mitochondrial OS=Homo sapiens GN=NNT PE=1 SV=3	99	VRAPMVNPTLGVHEADLLK	2059.12	3	19	7.1.1.1705.12	2756.84	7017.4	0.101856	1614.53	164.45	0.0924406
3	38.12	sp|Q13423|NNTM_HUMAN	NNT	NAD(P) transhydrogenase, mitochondrial OS=Homo sapiens GN=NNT PE=1 SV=3	99	VRAPMVNPTLGVHEADLLK	2075.12	4	20	7.1.1.1773.7	7111.98	18824.9	0.101515	5240.39	531.98	0.0921597
3	40.52	sp|Q13423|NNTM_HUMAN	NNT	NAD(P) transhydrogenase, mitochondrial OS=Homo sapiens GN=NNT PE=1 SV=3	99	VRAPMVNPTLGVHEADLLK	2071.16	3	17	7.1.1.1706.8	304.51	2856.27	0.101385	2261.77	229.31	0.0920524
3	38.12	sp|Q13423|NNTM_HUMAN	NNT	NAD(P) transhydrogenase, mitochondrial OS=Homo sapiens GN=NNT PE=1 SV=3	99	ILIVGGGVAGLASAGAAK	1523.9	2	17	1.1.1.2350.17	5672.62	15883.9	0.0985981	4319.25	425.87	0.089749
3	40.52	sp|Q13423|NNTM_HUMAN	NNT	NAD(P) transhydrogenase, mitochondrial OS=Homo sapiens GN=NNT PE=1 SV=3	99	ILIVGGGVAGLASAGAAK	1523.9	2	20	1.1.1.2774.19	2127.43	15560.8	0.0980946	1282.13	125.77	0.0893316
3	40.52	sp|Q13423|NNTM_HUMAN	NNT	NAD(P) transhydrogenase, mitochondrial OS=Homo sapiens GN=NNT PE=1 SV=3	99	SLGVGYAAVDNPIFYKPNTAMLLGDAK	2824.44	3	13	3.1.1.3215.5	1277.25	1563.88	0.096239	720.29	69.32	0.0877902
3	38.12	sp|Q13423|NNTM_HUMAN	NNT	NAD(P) transhydrogenase, mitochondrial OS=Homo sapiens GN=NNT PE=1 SV=3	99	VRAPMVNPTLGVHEADLLK	2087.16	4	13	7.1.1.1772.9	852.05	2174.46	0.094277	4299.14	405.31	0.0861546
3	37.11	sp|Q8NC60|NOA1_HUMAN	NOA1	Nitric oxide-associated protein 1 OS=Homo sapiens GN=NOA1 PE=1 SV=2	99	EVNIVLPTQSIVPR	1563.9	2	14	5.1.1.3325.18	3497.65	2497.51	0.0529491	2330.54	123.4	0.0502865
3	37.11	sp|Q8NC60|NOA1_HUMAN	NOA1	Nitric oxide-associated protein 1 OS=Homo sapiens GN=NOA1 PE=1 SV=2	99	EVNIVLPTQSIVPR	1569.92	2	12	5.1.1.3327.12	257.37	1192.77	0.0717072	3271.64	234.6	0.0669093
3	37.11	sp|Q8NC60|NOA1_HUMAN	NOA1	Nitric oxide-associated protein 1 OS=Homo sapiens GN=NOA1 PE=1 SV=2	99	ATISPWPGTTLNLLK	1610.9	2	11	5.1.1.3463.13	3895.1	1694.62	0.0928442	1865.06	173.16	0.0849565
3	37.11	sp|Q8NC60|NOA1_HUMAN	NOA1	Nitric oxide-associated protein 1 OS=Homo sapiens GN=NOA1 PE=1 SV=2	99	STLFNTLLESDYCTAK	1867.89	2	7	3.1.1.3334.21	463.9	321.301	0.104492	4311.05	450.47	0.0946063
3	37.11	sp|Q8NC60|NOA1_HUMAN	NOA1	Nitric oxide-associated protein 1 OS=Homo sapiens GN=NOA1 PE=1 SV=2	99	FLFPEYILDPEPQPTR	1967.02	2	9	7.1.1.3778.16	232.16	800.613	0.105927	2083.99	220.75	0.0957809
3	37.11	sp|Q8NC60|NOA1_HUMAN	NOA1	Nitric oxide-associated protein 1 OS=Homo sapiens GN=NOA1 PE=1 SV=2	99	FLFPEYILDPEPQPTR	1961	2	15	7.1.1.3775.20	2207.29	1805.25	0.125847	1182.55	148.82	0.11178
3	37.11	sp|Q8NC60|NOA1_HUMAN	NOA1	Nitric oxide-associated protein 1 OS=Homo sapiens GN=NOA1 PE=1 SV=2	99	STLFNTLLESDYCTAK	1861.88	3	12	3.1.1.3333.12	4109.89	1292.99	0.127169	2587.5	329.05	0.112822
3	37.11	sp|Q8NC60|NOA1_HUMAN	NOA1	Nitric oxide-associated protein 1 OS=Homo sapiens GN=NOA1 PE=1 SV=2	99	STLFNTLLESDYCTAK	1867.9	3	10	3.1.1.3334.9	534.81	750.201	0.131242	3701.4	485.78	0.116016
3	37.11	sp|Q8NC60|NOA1_HUMAN	NOA1	Nitric oxide-associated protein 1 OS=Homo sapiens GN=NOA1 PE=1 SV=2	96.08	QLIVLGNKVDLLPQDAPGYR	2191.2	3	10	7.1.1.3779.5	1302.85	2130.52	0.135712	259.52	35.22	0.119495
3	37.11	sp|Q8NC60|NOA1_HUMAN	NOA1	Nitric oxide-associated protein 1 OS=Homo sapiens GN=NOA1 PE=1 SV=2	99	FPICNPTPYR	1263.61	2	15	7.1.1.3200.16	5984.97	3681.38	0.137118	3690.55	506.04	0.120584
3	37.11	sp|Q8NC60|NOA1_HUMAN	NOA1	Nitric oxide-associated protein 1 OS=Homo sapiens GN=NOA1 PE=1 SV=2	99	TGYGVEELISALQR	1540.82	2	9	4.1.1.3819.14	413	394.718	0.143812	1920.29	276.16	0.12573
3	37.11	sp|Q8NC60|NOA1_HUMAN	NOA1	Nitric oxide-associated protein 1 OS=Homo sapiens GN=NOA1 PE=1 SV=2	99	TGYGVEELISALQR	1534.8	2	18	4.1.1.3822.11	2949.49	3528.75	0.152058	2383.17	362.38	0.131988
3	37.11	sp|Q8NC60|NOA1_HUMAN	NOA1	Nitric oxide-associated protein 1 OS=Homo sapiens GN=NOA1 PE=1 SV=2	99	FPICNPTPYR	1263.61	2	11	7.1.1.3204.13	5984.97	1529.08	0.180578	1850.56	334.17	0.152957
3	34.67	sp|Q8NC60|NOA1_HUMAN	NOA1	Nitric oxide-associated protein 1 OS=Homo sapiens GN=NOA1 PE=1 SV=2	99	STLFNTLLESDYCTAK	1861.88	2	13	2.1.1.8673.19	3513.43	1015.26	0.137417	1273.35	174.98	0.120815
3	34.67	sp|Q8NC60|NOA1_HUMAN	NOA1	Nitric oxide-associated protein 1 OS=Homo sapiens GN=NOA1 PE=1 SV=2	99	STLFNTLLESDYCTAK	1861.88	2	15	2.1.1.8668.19	3513.43	1091.98	0.136058	1812.76	246.64	0.119763
3	34.67	sp|Q8NC60|NOA1_HUMAN	NOA1	Nitric oxide-associated protein 1 OS=Homo sapiens GN=NOA1 PE=1 SV=2	99	STLFNTLLESDYCTAK	1867.9	2	9	2.1.1.8670.21	418.65	493.741	0.119976	3449.18	413.82	0.107124
3	34.67	sp|Q8NC60|NOA1_HUMAN	NOA1	Nitric oxide-associated protein 1 OS=Homo sapiens GN=NOA1 PE=1 SV=2	97.14	ATISPWPGTTLNLLK	1616.92	2	8	6.1.1.2536.15	583.76	2122.38	0.0925829	5828.83	539.65	0.0847376
3	34.67	sp|Q8NC60|NOA1_HUMAN	NOA1	Nitric oxide-associated protein 1 OS=Homo sapiens GN=NOA1 PE=1 SV=2	99	ATISPWPGTTLNLLK	1610.9	2	16	6.1.1.2539.14	6085.3	3222.31	0.0866661	2618.44	226.93	0.0797541
3	34.67	sp|Q8NC60|NOA1_HUMAN	NOA1	Nitric oxide-associated protein 1 OS=Homo sapiens GN=NOA1 PE=1 SV=2	99	ATISPWPGTTLNLLK	1610.9	2	14	6.1.1.2534.17	6085.3	3878.88	0.0732397	2838.49	207.89	0.0682417
3	25.5	sp|Q8NC60|NOA1_HUMAN	NOA1	Nitric oxide-associated protein 1 OS=Homo sapiens GN=NOA1 PE=1 SV=2	90.08	EQYLELVSAALR	1391.74	2	9	10.1.1.2880.7	508.73	7893.8	0.460137	260.64	119.93	0.315133
3	25.5	sp|Q8NC60|NOA1_HUMAN	NOA1	Nitric oxide-associated protein 1 OS=Homo sapiens GN=NOA1 PE=1 SV=2	99	EQYLELVSAALR	1390.75	2	14	10.1.1.2873.7	816.97	8605.33	0.331651	703.21	233.22	0.249052
3	23.93	sp|Q8NC60|NOA1_HUMAN	NOA1	Nitric oxide-associated protein 1 OS=Homo sapiens GN=NOA1 PE=1 SV=2	96.75	ENCILNLLTEK	1345.69	2	11	10.1.1.2807.10	777.57	10574.4	0.270283	743.96	201.08	0.212774
3	23.93	sp|Q8NC60|NOA1_HUMAN	NOA1	Nitric oxide-associated protein 1 OS=Homo sapiens GN=NOA1 PE=1 SV=2	99	TGYGVEELISALQR	1534.79	2	16	10.1.1.3340.9	1774.29	7743.06	0.263444	644.16	169.7	0.208513
3	25.5	sp|Q8NC60|NOA1_HUMAN	NOA1	Nitric oxide-associated protein 1 OS=Homo sapiens GN=NOA1 PE=1 SV=2	99	TGYGVEELISALQR	1534.8	2	17	10.1.1.3240.6	1865.11	4329.83	0.260537	666.2	173.57	0.206688
3	23.93	sp|Q8NC60|NOA1_HUMAN	NOA1	Nitric oxide-associated protein 1 OS=Homo sapiens GN=NOA1 PE=1 SV=2	98.4	HAGHTLLQIPMGGK	1458.77	3	11	6.1.1.1459.9	3000.13	4914.64	0.239968	420.64	100.94	0.193527
3	23.93	sp|Q8NC60|NOA1_HUMAN	NOA1	Nitric oxide-associated protein 1 OS=Homo sapiens GN=NOA1 PE=1 SV=2	98.6	SREHPVVGHPD	1228.59	2	8	4.1.1.588.13	352.52	342.697	0.191299	281.81	53.91	0.16058
3	25.5	sp|Q8NC60|NOA1_HUMAN	NOA1	Nitric oxide-associated protein 1 OS=Homo sapiens GN=NOA1 PE=1 SV=2	99	TGYGVEELISALQR	1534.8	2	18	10.1.1.3233.7	1865.11	13103	0.183211	1668.08	305.61	0.154842
3	23.93	sp|Q8NC60|NOA1_HUMAN	NOA1	Nitric oxide-associated protein 1 OS=Homo sapiens GN=NOA1 PE=1 SV=2	99	TGYGVEELISALQR	1534.79	2	18	10.1.1.3347.8	1774.29	10391.1	0.180808	1246.74	225.42	0.153122
3	23.93	sp|Q8NC60|NOA1_HUMAN	NOA1	Nitric oxide-associated protein 1 OS=Homo sapiens GN=NOA1 PE=1 SV=2	99	TKKPPSLMYNVR	1432.79	3	14	6.1.1.1165.10	4146	3291.48	0.152146	1914.47	291.28	0.132055
3	25.5	sp|Q8NC60|NOA1_HUMAN	NOA1	Nitric oxide-associated protein 1 OS=Homo sapiens GN=NOA1 PE=1 SV=2	99	HAGHTLLQIPMGGK	1464.79	3	14	5.1.1.1555.10	364.02	3184.41	0.137846	1849.45	254.94	0.121147
3	23.93	sp|Q8NC60|NOA1_HUMAN	NOA1	Nitric oxide-associated protein 1 OS=Homo sapiens GN=NOA1 PE=1 SV=2	99	HAGHTLLQIPMGGK	1458.78	3	18	5.1.1.1472.5	6136.17	14017.2	0.132011	5453.73	719.95	0.116616
3	23.93	sp|Q8NC60|NOA1_HUMAN	NOA1	Nitric oxide-associated protein 1 OS=Homo sapiens GN=NOA1 PE=1 SV=2	99	HAGHTLLQIPMGGK	1464.79	3	13	5.1.1.1471.12	799.83	1699.42	0.130766	5916.15	773.63	0.115644
3	25.5	sp|Q8NC60|NOA1_HUMAN	NOA1	Nitric oxide-associated protein 1 OS=Homo sapiens GN=NOA1 PE=1 SV=2	99	HAGHTLLQIPMGGK	1458.77	3	17	6.1.1.1607.7	3626.33	5641.77	0.117669	2779.82	327.1	0.105281
3	28.13	sp|Q96CB9|NSUN4_HUMAN	NSUN4	5-methylcytosine rRNA methyltransferase NSUN4 OS=Homo sapiens GN=NSUN4 PE=1 SV=2	94.56	YGALVNNFAAWDHVSAK	1862.9	3	9	5.1.1.3188.13	1248.3	1531.68	0.118962	934.67	111.19	0.106314
3	28.13	sp|Q96CB9|NSUN4_HUMAN	NSUN4	5-methylcytosine rRNA methyltransferase NSUN4 OS=Homo sapiens GN=NSUN4 PE=1 SV=2	99	ILHSYVPEEIRDGNQVR	2024.04	4	9	9.1.1.4169.4	688.01	1642.79	0.129157	358.71	46.33	0.114384
3	28.13	sp|Q96CB9|NSUN4_HUMAN	NSUN4	5-methylcytosine rRNA methyltransferase NSUN4 OS=Homo sapiens GN=NSUN4 PE=1 SV=2	99	NLAANDLSPSR	1162.6	2	10	3.1.1.2684.16	2172.25	729.296	0.132923	4061.74	539.9	0.117328
3	28.13	sp|Q96CB9|NSUN4_HUMAN	NSUN4	5-methylcytosine rRNA methyltransferase NSUN4 OS=Homo sapiens GN=NSUN4 PE=1 SV=2	99	NLAANDLSPSR	1156.59	2	13	3.1.1.2686.15	4328.45	3615.95	0.247862	3524.9	873.69	0.19863
3	28.13	sp|Q96CB9|NSUN4_HUMAN	NSUN4	5-methylcytosine rRNA methyltransferase NSUN4 OS=Homo sapiens GN=NSUN4 PE=1 SV=2	99	VLDLCAAPGGK	1099.54	2	11	4.1.1.3162.12	5687.23	1463.77	0.303492	1058.15	321.14	0.23283
3	28.13	sp|Q96CB9|NSUN4_HUMAN	NSUN4	5-methylcytosine rRNA methyltransferase NSUN4 OS=Homo sapiens GN=NSUN4 PE=1 SV=2	98.84	NLAANDLSPSR	1157.57	2	7	4.1.1.3033.12	710.27	1009.86	0.591688	532.51	315.08	0.371736
3	28.13	sp|Q96CB9|NSUN4_HUMAN	NSUN4	5-methylcytosine rRNA methyltransferase NSUN4 OS=Homo sapiens GN=NSUN4 PE=1 SV=2	92.73	VTSWDGRK	947.483	2	6	5.1.1.2396.9	270.12	211.713	1.13423	167.18	189.62	0.531446
3	13.8	sp|Q96CB9|NSUN4_HUMAN	NSUN4	5-methylcytosine rRNA methyltransferase NSUN4 OS=Homo sapiens GN=NSUN4 PE=1 SV=2	99	YGALVNNFAAWDHVSAK	1862.9	3	12	5.1.1.2336.11	1094.34	2894	0.258549	977.26	252.67	0.205434
3	13.8	sp|Q96CB9|NSUN4_HUMAN	NSUN4	5-methylcytosine rRNA methyltransferase NSUN4 OS=Homo sapiens GN=NSUN4 PE=1 SV=2	99	YGALVNNFAAWDHVSAK	1862.9	3	12	5.1.1.2336.11	1094.34	2894	0.258549	977.26	252.67	0.205434
3	13.8	sp|Q96CB9|NSUN4_HUMAN	NSUN4	5-methylcytosine rRNA methyltransferase NSUN4 OS=Homo sapiens GN=NSUN4 PE=1 SV=2	99	VTSWDGRK	947.483	2	8	5.1.1.1530.6	583.54	594.065	0.21827	517.57	112.97	0.179164
3	13.8	sp|Q96CB9|NSUN4_HUMAN	NSUN4	5-methylcytosine rRNA methyltransferase NSUN4 OS=Homo sapiens GN=NSUN4 PE=1 SV=2	98.89	TLALLQTGCCR	1291.64	2	10	5.1.1.2116.15	4523.41	2514.29	0.176819	2049.33	362.36	0.150251
3	13.8	sp|Q96CB9|NSUN4_HUMAN	NSUN4	5-methylcytosine rRNA methyltransferase NSUN4 OS=Homo sapiens GN=NSUN4 PE=1 SV=2	99	TLALLQTGCCR	1297.65	2	11	5.1.1.2119.16	503.56	1502.48	0.103795	4512.93	468.42	0.0940347
3	13.8	sp|Q96CB9|NSUN4_HUMAN	NSUN4	5-methylcytosine rRNA methyltransferase NSUN4 OS=Homo sapiens GN=NSUN4 PE=1 SV=2	99	TLALLQTGCCR	1291.64	2	14	5.1.1.2118.15	4523.41	4688.85	0.093457	4188.13	391.41	0.0854693
3	10.68	sp|Q96CB9|NSUN4_HUMAN	NSUN4	5-methylcytosine rRNA methyltransferase NSUN4 OS=Homo sapiens GN=NSUN4 PE=1 SV=2	99	HSLHEEENNIFKR	1652.8	4	12	2.1.1.1066.4	958.17	4928.66	1.06967	825.19	882.68	0.516831
3	22.4	sp|Q96CB9|NSUN4_HUMAN	NSUN4	5-methylcytosine rRNA methyltransferase NSUN4 OS=Homo sapiens GN=NSUN4 PE=1 SV=2	99	TLALLQTGCCR	1291.63	2	13	10.1.1.1810.9	891.89	11859.6	1.02432	793.02	812.31	0.506008
3	22.4	sp|Q96CB9|NSUN4_HUMAN	NSUN4	5-methylcytosine rRNA methyltransferase NSUN4 OS=Homo sapiens GN=NSUN4 PE=1 SV=2	99	HSLHEEENNIFKR	1651.81	4	17	4.1.1.941.4	4556.16	8244.16	0.162691	2617.66	425.87	0.139926
3	22.4	sp|Q96CB9|NSUN4_HUMAN	NSUN4	5-methylcytosine rRNA methyltransferase NSUN4 OS=Homo sapiens GN=NSUN4 PE=1 SV=2	98.35	HSLHEEENNIFKR	1651.81	4	16	4.1.1.944.5	4556.16	19043.5	0.127626	4485.91	572.52	0.113181
3	22.4	sp|Q96CB9|NSUN4_HUMAN	NSUN4	5-methylcytosine rRNA methyltransferase NSUN4 OS=Homo sapiens GN=NSUN4 PE=1 SV=2	99	HSLHEEENNIFKR	1663.85	4	16	4.1.1.943.2	554.11	3900.62	0.122161	4070.04	497.2	0.108862
3	10.45	sp|Q8TCD5|NT5C_HUMAN	NT5C	5'(3')-deoxyribonucleotidase, cytosolic type OS=Homo sapiens GN=NT5C PE=1 SV=2	97	RFPEEPHVPLEQR	1632.83	3	7	8.1.1.2191.8	903.13	1142.69	0.516206	636.51	328.57	0.340459
3	10.45	sp|Q8TCD5|NT5C_HUMAN	NT5C	5'(3')-deoxyribonucleotidase, cytosolic type OS=Homo sapiens GN=NT5C PE=1 SV=2	99	RFPEEPHVPLEQR	1632.84	3	10	10.1.1.2173.7	1988.92	1362.54	0.20226	1184.81	239.64	0.168233
3	40.38	sp|Q9H857|NT5D2_HUMAN	NT5DC2	5'-nucleotidase domain-containing protein 2 OS=Homo sapiens GN=NT5DC2 PE=1 SV=1	99	VDFTFYPR	1043.51	2	9	3.1.1.3073.2	6749.72	904	0.0677081	3781.82	256.06	0.0634145
3	40.38	sp|Q9H857|NT5D2_HUMAN	NT5DC2	5'-nucleotidase domain-containing protein 2 OS=Homo sapiens GN=NT5DC2 PE=1 SV=1	99	VDFTFYPR	1049.53	2	10	3.1.1.3074.6	973.14	1664.51	0.0725097	6701.86	485.95	0.0676075
3	40.38	sp|Q9H857|NT5D2_HUMAN	NT5DC2	5'-nucleotidase domain-containing protein 2 OS=Homo sapiens GN=NT5DC2 PE=1 SV=1	99	QLFDVVIVQADKPSFFTDR	2224.15	3	10	7.1.1.3697.9	2079.54	1510.32	0.0949557	1467	139.3	0.086721
3	40.38	sp|Q9H857|NT5D2_HUMAN	NT5DC2	5'-nucleotidase domain-containing protein 2 OS=Homo sapiens GN=NT5DC2 PE=1 SV=1	99	ALFNAQFGSIFR	1369.71	2	15	6.1.1.3733.10	8603.79	6645.97	0.107733	5529.98	595.76	0.0972552
3	40.38	sp|Q9H857|NT5D2_HUMAN	NT5DC2	5'-nucleotidase domain-containing protein 2 OS=Homo sapiens GN=NT5DC2 PE=1 SV=1	99	ALFNAQFGSIFR	1375.73	2	11	6.1.1.3730.4	988.93	1612.7	0.11491	5545.75	637.26	0.103066
3	40.38	sp|Q9H857|NT5D2_HUMAN	NT5DC2	5'-nucleotidase domain-containing protein 2 OS=Homo sapiens GN=NT5DC2 PE=1 SV=1	99	QGNLFDFLR	1108.56	2	12	4.1.1.3695.5	3850.81	3088.99	0.130586	3738	488.13	0.115503
3	40.38	sp|Q9H857|NT5D2_HUMAN	NT5DC2	5'-nucleotidase domain-containing protein 2 OS=Homo sapiens GN=NT5DC2 PE=1 SV=1	99	TFHNPTYFSR	1268.6	3	13	9.1.1.4059.2	3702.82	2710.96	0.138113	2772.23	382.88	0.121352
3	40.38	sp|Q9H857|NT5D2_HUMAN	NT5DC2	5'-nucleotidase domain-containing protein 2 OS=Homo sapiens GN=NT5DC2 PE=1 SV=1	99	KYDYNPSFAIR	1372.68	3	10	6.1.1.3219.4	4991.48	1994.99	0.140451	2567.37	360.59	0.123154
3	40.38	sp|Q9H857|NT5D2_HUMAN	NT5DC2	5'-nucleotidase domain-containing protein 2 OS=Homo sapiens GN=NT5DC2 PE=1 SV=1	99	QLFLITNSPFSFVDK	1754.93	2	12	6.1.1.3922.14	2751.23	761.804	0.143513	675.2	96.9	0.125502
3	40.38	sp|Q9H857|NT5D2_HUMAN	NT5DC2	5'-nucleotidase domain-containing protein 2 OS=Homo sapiens GN=NT5DC2 PE=1 SV=1	99	QLFLITNSPFSFVDK	1754.93	2	16	6.1.1.3927.11	2751.23	2540.72	0.150921	1562.28	235.78	0.13113
3	40.38	sp|Q9H857|NT5D2_HUMAN	NT5DC2	5'-nucleotidase domain-containing protein 2 OS=Homo sapiens GN=NT5DC2 PE=1 SV=1	99	ALFNAQFGSIFR	1369.71	2	14	6.1.1.3728.10	8603.79	2204.74	0.165041	1864.93	307.79	0.141661
3	40.38	sp|Q9H857|NT5D2_HUMAN	NT5DC2	5'-nucleotidase domain-containing protein 2 OS=Homo sapiens GN=NT5DC2 PE=1 SV=1	99	IDAFHYVQLGTAYR	1658.84	3	12	6.1.1.3475.8	878.2	1988.29	0.200094	4235.87	847.57	0.166732
3	40.38	sp|Q9H857|NT5D2_HUMAN	NT5DC2	5'-nucleotidase domain-containing protein 2 OS=Homo sapiens GN=NT5DC2 PE=1 SV=1	99	QLFLITNSPFSFVDK	1737.89	2	10	4.1.1.4204.14	347.97	437.265	0.230099	336.03	77.32	0.187057
3	40.38	sp|Q9H857|NT5D2_HUMAN	NT5DC2	5'-nucleotidase domain-containing protein 2 OS=Homo sapiens GN=NT5DC2 PE=1 SV=1	99	GDETFAVLSR	1093.54	2	12	3.1.1.2917.10	3534.16	1567.39	0.28199	1161.99	327.67	0.219963
3	40.38	sp|Q9H857|NT5D2_HUMAN	NT5DC2	5'-nucleotidase domain-containing protein 2 OS=Homo sapiens GN=NT5DC2 PE=1 SV=1	99	TGAIIPELER	1097.61	2	13	5.1.1.3043.8	4114.23	2405.59	0.31757	2711.56	861.11	0.241027
3	40.38	sp|Q9H857|NT5D2_HUMAN	NT5DC2	5'-nucleotidase domain-containing protein 2 OS=Homo sapiens GN=NT5DC2 PE=1 SV=1	91.15	QLFDVVIVQADKPSFFTDR	2224.15	3	8	7.1.1.3692.11	2079.54	1909.07	0.324799	1288.89	418.63	0.245168
3	40.38	sp|Q9H857|NT5D2_HUMAN	NT5DC2	5'-nucleotidase domain-containing protein 2 OS=Homo sapiens GN=NT5DC2 PE=1 SV=1	99	VLYFGDHLYSDLADLMLR	2140.06	3	15	7.1.1.3922.5	1808.7	1233.75	0.344198	1267.76	436.36	0.256062
3	40.38	sp|Q9H857|NT5D2_HUMAN	NT5DC2	5'-nucleotidase domain-containing protein 2 OS=Homo sapiens GN=NT5DC2 PE=1 SV=1	90.24	TFHNPTYFSR	1268.6	2	7	9.1.1.4054.17	3670.59	1095.38	0.347332	615.06	213.63	0.257792
3	40.38	sp|Q9H857|NT5D2_HUMAN	NT5DC2	5'-nucleotidase domain-containing protein 2 OS=Homo sapiens GN=NT5DC2 PE=1 SV=1	99	QGNLFDFLR	1091.54	2	6	4.1.1.3914.6	383.05	179.71	0.506743	232.82	117.98	0.336317
3	40.38	sp|Q9H857|NT5D2_HUMAN	NT5DC2	5'-nucleotidase domain-containing protein 2 OS=Homo sapiens GN=NT5DC2 PE=1 SV=1	99	YILRGDETFAVLSR	1638.87	3	12	7.1.1.3375.6	846.62	1752.13	1.70047	602.94	1025.28	0.629694
3	47.12	sp|Q9H857|NT5D2_HUMAN	NT5DC2	5'-nucleotidase domain-containing protein 2 OS=Homo sapiens GN=NT5DC2 PE=1 SV=1	91.12	VLYFGDHLYSDLADLMLR	2140.07	3	8	7.1.1.2931.5	2326.25	1077.78	0.852822	327.02	278.89	0.460283
3	47.12	sp|Q9H857|NT5D2_HUMAN	NT5DC2	5'-nucleotidase domain-containing protein 2 OS=Homo sapiens GN=NT5DC2 PE=1 SV=1	97.43	GLHYDIQK	972.502	2	10	6.1.1.1766.9	3453.67	1360.84	0.392861	851.42	334.49	0.282053
3	47.12	sp|Q9H857|NT5D2_HUMAN	NT5DC2	5'-nucleotidase domain-containing protein 2 OS=Homo sapiens GN=NT5DC2 PE=1 SV=1	98.28	KYDYNPSFAIR	1373.68	3	10	6.1.1.2006.5	3743.41	2429.88	0.274076	1448.98	397.13	0.215117
3	47.12	sp|Q9H857|NT5D2_HUMAN	NT5DC2	5'-nucleotidase domain-containing protein 2 OS=Homo sapiens GN=NT5DC2 PE=1 SV=1	99	GDETFAVLSR	1093.55	2	10	2.1.1.8258.6	398.71	441.929	0.271415	242.47	65.81	0.213475
3	47.12	sp|Q9H857|NT5D2_HUMAN	NT5DC2	5'-nucleotidase domain-containing protein 2 OS=Homo sapiens GN=NT5DC2 PE=1 SV=1	99	VLYFGDHLYSDLADLMLR	2140.07	3	13	7.1.1.2926.4	2326.25	3322.67	0.245127	2265.68	555.38	0.196869
3	47.12	sp|Q9H857|NT5D2_HUMAN	NT5DC2	5'-nucleotidase domain-containing protein 2 OS=Homo sapiens GN=NT5DC2 PE=1 SV=1	99	GLHYDIQK	972.502	2	10	6.1.1.1762.7	3453.67	2880.41	0.224404	2177.1	488.55	0.183276
3	47.12	sp|Q9H857|NT5D2_HUMAN	NT5DC2	5'-nucleotidase domain-containing protein 2 OS=Homo sapiens GN=NT5DC2 PE=1 SV=1	98.93	DILIEHYK	1029.55	2	9	5.1.1.2001.2	2819.1	2927.11	0.222798	1570.75	349.96	0.182203
3	47.12	sp|Q9H857|NT5D2_HUMAN	NT5DC2	5'-nucleotidase domain-containing protein 2 OS=Homo sapiens GN=NT5DC2 PE=1 SV=1	99	ALFNAQFGSIFR	1369.71	2	12	6.1.1.2499.8	6789.3	3006.71	0.2198	1117.79	245.69	0.180193
3	47.12	sp|Q9H857|NT5D2_HUMAN	NT5DC2	5'-nucleotidase domain-containing protein 2 OS=Homo sapiens GN=NT5DC2 PE=1 SV=1	99	KYDYNPSFAIR	1372.68	3	10	6.1.1.2001.4	6205.71	1230.01	0.206796	1268.16	262.25	0.171359
3	47.12	sp|Q9H857|NT5D2_HUMAN	NT5DC2	5'-nucleotidase domain-containing protein 2 OS=Homo sapiens GN=NT5DC2 PE=1 SV=1	99	ALFNAQFGSIFR	1369.71	2	15	7.1.1.2651.9	1705.37	3201.75	0.177842	1524.39	271.1	0.150989
3	47.12	sp|Q9H857|NT5D2_HUMAN	NT5DC2	5'-nucleotidase domain-containing protein 2 OS=Homo sapiens GN=NT5DC2 PE=1 SV=1	99	DILIEHYK	1029.55	2	11	5.1.1.1996.10	2819.1	2912.9	0.17635	1738.19	306.53	0.149913
3	47.12	sp|Q9H857|NT5D2_HUMAN	NT5DC2	5'-nucleotidase domain-containing protein 2 OS=Homo sapiens GN=NT5DC2 PE=1 SV=1	99	TFHNPTYFSR	1268.59	2	14	9.1.1.2013.17	8129.35	4548.69	0.171001	5740.62	981.65	0.14603
3	47.12	sp|Q9H857|NT5D2_HUMAN	NT5DC2	5'-nucleotidase domain-containing protein 2 OS=Homo sapiens GN=NT5DC2 PE=1 SV=1	99	QLFDVVIVQADKPSFFTDR	2207.13	3	12	6.1.1.2782.3	2575.65	886.833	0.161285	1233.78	198.99	0.138885
3	47.12	sp|Q9H857|NT5D2_HUMAN	NT5DC2	5'-nucleotidase domain-containing protein 2 OS=Homo sapiens GN=NT5DC2 PE=1 SV=1	99	QGNLFDFLR	1091.54	2	10	1.1.1.6264.10	2022.58	1723.43	0.149157	1259.88	187.92	0.129797
3	47.12	sp|Q9H857|NT5D2_HUMAN	NT5DC2	5'-nucleotidase domain-containing protein 2 OS=Homo sapiens GN=NT5DC2 PE=1 SV=1	99	ALFNAQFGSIFR	1375.73	2	11	6.1.1.2505.7	934.92	1285.23	0.139262	5547.26	772.52	0.122238
3	47.12	sp|Q9H857|NT5D2_HUMAN	NT5DC2	5'-nucleotidase domain-containing protein 2 OS=Homo sapiens GN=NT5DC2 PE=1 SV=1	99	ALFNAQFGSIFR	1369.71	2	16	6.1.1.2504.9	6789.3	8873.06	0.138103	6507.66	898.73	0.121345
3	47.12	sp|Q9H857|NT5D2_HUMAN	NT5DC2	5'-nucleotidase domain-containing protein 2 OS=Homo sapiens GN=NT5DC2 PE=1 SV=1	99	TPFLGDMAHIR	1256.63	3	16	10.1.1.2299.2	7190.63	4161.3	0.0919714	6236.83	573.61	0.0842251
3	36.54	sp|Q9H857|NT5D2_HUMAN	NT5DC2	5'-nucleotidase domain-containing protein 2 OS=Homo sapiens GN=NT5DC2 PE=1 SV=1	99	ALFNAQFGSIFR	1369.71	2	10	5.1.1.2399.2	175.82	2412.01	0.73901	166.52	123.06	0.42496
3	40.38	sp|Q9H857|NT5D2_HUMAN	NT5DC2	5'-nucleotidase domain-containing protein 2 OS=Homo sapiens GN=NT5DC2 PE=1 SV=1	99	VLYFGDHLYSDLADLMLR	2140.06	3	12	4.1.1.2542.2	2427.34	2285.38	0.661729	199.16	131.79	0.398217
3	36.54	sp|Q9H857|NT5D2_HUMAN	NT5DC2	5'-nucleotidase domain-containing protein 2 OS=Homo sapiens GN=NT5DC2 PE=1 SV=1	99	QLFLITNSPFSFVDK	1754.93	2	12	10.1.1.3546.9	495.66	2608.68	0.63344	218	138.09	0.387795
3	36.54	sp|Q9H857|NT5D2_HUMAN	NT5DC2	5'-nucleotidase domain-containing protein 2 OS=Homo sapiens GN=NT5DC2 PE=1 SV=1	99	QLFLITNSPFSFVDK	1754.93	2	9	10.1.1.3538.11	495.66	2890.31	0.493878	298.9	147.62	0.330601
3	36.54	sp|Q9H857|NT5D2_HUMAN	NT5DC2	5'-nucleotidase domain-containing protein 2 OS=Homo sapiens GN=NT5DC2 PE=1 SV=1	99	VLYFGDHLYSDLADLMLR	2140.07	3	17	2.1.1.2667.5	2267.21	3540.87	0.471066	293.08	138.06	0.320221
3	40.38	sp|Q9H857|NT5D2_HUMAN	NT5DC2	5'-nucleotidase domain-containing protein 2 OS=Homo sapiens GN=NT5DC2 PE=1 SV=1	99	QLFLITNSPFSFVDK	1754.92	2	12	10.1.1.3649.11	366.72	4503.01	0.469639	350.78	164.74	0.319561
3	36.54	sp|Q9H857|NT5D2_HUMAN	NT5DC2	5'-nucleotidase domain-containing protein 2 OS=Homo sapiens GN=NT5DC2 PE=1 SV=1	99	ALFNAQFGSIFR	1369.72	2	11	8.1.1.2491.6	238.88	2928.61	0.43258	196.38	84.95	0.301959
3	40.38	sp|Q9H857|NT5D2_HUMAN	NT5DC2	5'-nucleotidase domain-containing protein 2 OS=Homo sapiens GN=NT5DC2 PE=1 SV=1	99	QLFLITNSPFSFVDK	1754.92	2	11	10.1.1.3641.11	366.72	4193.75	0.352121	181.5	63.91	0.260421
3	40.38	sp|Q9H857|NT5D2_HUMAN	NT5DC2	5'-nucleotidase domain-containing protein 2 OS=Homo sapiens GN=NT5DC2 PE=1 SV=1	99	VLYFGDHLYSDLADLMLR	2140.06	3	16	4.1.1.2527.3	2427.34	3072.73	0.341343	733.31	250.31	0.254478
3	40.38	sp|Q9H857|NT5D2_HUMAN	NT5DC2	5'-nucleotidase domain-containing protein 2 OS=Homo sapiens GN=NT5DC2 PE=1 SV=1	99	VLYFGDHLYSDLADLMLR	2140.06	3	16	5.1.1.2767.4	1496.82	3388.41	0.332173	221.21	73.48	0.249347
3	40.38	sp|Q9H857|NT5D2_HUMAN	NT5DC2	5'-nucleotidase domain-containing protein 2 OS=Homo sapiens GN=NT5DC2 PE=1 SV=1	99	RTPLQHEAPLWMDQLCTGCMK	2571.19	4	12	6.1.1.1852.19	4702.46	5250.34	0.328473	636.4	209.04	0.247256
3	40.38	sp|Q9H857|NT5D2_HUMAN	NT5DC2	5'-nucleotidase domain-containing protein 2 OS=Homo sapiens GN=NT5DC2 PE=1 SV=1	98.34	VLYFGDHLYSDLADLMLR	2146.08	3	13	4.1.1.2528.3	720.43	3643.5	0.314891	1214.77	382.52	0.239481
3	36.54	sp|Q9H857|NT5D2_HUMAN	NT5DC2	5'-nucleotidase domain-containing protein 2 OS=Homo sapiens GN=NT5DC2 PE=1 SV=1	99	VLYFGDHLYSDLADLMLR	2146.1	3	11	1.1.1.3236.9	517.93	5047.73	0.310267	948.15	294.18	0.236797
3	36.54	sp|Q9H857|NT5D2_HUMAN	NT5DC2	5'-nucleotidase domain-containing protein 2 OS=Homo sapiens GN=NT5DC2 PE=1 SV=1	99	VLYFGDHLYSDLADLMLR	2140.07	3	15	4.1.1.2805.3	1812.28	3114.84	0.292038	510.31	149.03	0.226029
3	40.38	sp|Q9H857|NT5D2_HUMAN	NT5DC2	5'-nucleotidase domain-containing protein 2 OS=Homo sapiens GN=NT5DC2 PE=1 SV=1	99	IDAFHYVQLGTAYR	1652.84	3	16	1.1.1.2742.11	997.23	9534.3	0.290386	629.99	182.94	0.225038
3	40.38	sp|Q9H857|NT5D2_HUMAN	NT5DC2	5'-nucleotidase domain-containing protein 2 OS=Homo sapiens GN=NT5DC2 PE=1 SV=1	99	QGNLFDFLR	1091.54	2	11	1.1.1.3544.2	575.84	2359.35	0.286506	212.91	61	0.222701
3	36.54	sp|Q9H857|NT5D2_HUMAN	NT5DC2	5'-nucleotidase domain-containing protein 2 OS=Homo sapiens GN=NT5DC2 PE=1 SV=1	99	VLYFGDHLYSDLADLMLR	2140.06	3	13	5.1.1.2844.2	1011.66	2431.73	0.27322	287.57	78.57	0.21459
3	40.38	sp|Q9H857|NT5D2_HUMAN	NT5DC2	5'-nucleotidase domain-containing protein 2 OS=Homo sapiens GN=NT5DC2 PE=1 SV=1	99	VLYFGDHLYSDLADLMLR	2140.06	3	20	5.1.1.2755.4	1496.82	4746.38	0.270487	416.36	112.62	0.2129
3	36.54	sp|Q9H857|NT5D2_HUMAN	NT5DC2	5'-nucleotidase domain-containing protein 2 OS=Homo sapiens GN=NT5DC2 PE=1 SV=1	98.9	RTPLQHEAPLWMDQLCTGCMK	2571.19	4	13	6.1.1.1967.7	1735.37	4939.48	0.256038	532.85	136.43	0.203846
3	40.38	sp|Q9H857|NT5D2_HUMAN	NT5DC2	5'-nucleotidase domain-containing protein 2 OS=Homo sapiens GN=NT5DC2 PE=1 SV=1	99	RTPLQHEAPLWMDQLCTGCMK	2571.19	4	15	7.1.1.1827.7	1554.23	5292.68	0.254487	742.2	188.88	0.202861
3	36.54	sp|Q9H857|NT5D2_HUMAN	NT5DC2	5'-nucleotidase domain-containing protein 2 OS=Homo sapiens GN=NT5DC2 PE=1 SV=1	98.96	RTPLQHEAPLWMDQLCTGCMK	2583.23	4	14	6.1.1.1968.10	429.2	3844.77	0.250576	928.26	232.6	0.200369
3	40.38	sp|Q9H857|NT5D2_HUMAN	NT5DC2	5'-nucleotidase domain-containing protein 2 OS=Homo sapiens GN=NT5DC2 PE=1 SV=1	99	QGNLFDFLR	1091.54	2	12	10.1.1.3806.2	912.74	2857.36	0.250042	298.03	74.52	0.200027
3	36.54	sp|Q9H857|NT5D2_HUMAN	NT5DC2	5'-nucleotidase domain-containing protein 2 OS=Homo sapiens GN=NT5DC2 PE=1 SV=1	99	VLYFGDHLYSDLADLMLR	2140.06	3	15	3.1.1.3594.3	787.12	1121.84	0.246328	374.5	92.25	0.197643
3	40.38	sp|Q9H857|NT5D2_HUMAN	NT5DC2	5'-nucleotidase domain-containing protein 2 OS=Homo sapiens GN=NT5DC2 PE=1 SV=1	99	RTPLQHEAPLWMDQLCTGCMK	2571.19	4	12	6.1.1.1842.19	4702.46	3117.19	0.242481	698.2	169.3	0.195159
3	36.54	sp|Q9H857|NT5D2_HUMAN	NT5DC2	5'-nucleotidase domain-containing protein 2 OS=Homo sapiens GN=NT5DC2 PE=1 SV=1	99	VLYFGDHLYSDLADLMLR	2140.07	3	16	2.1.1.2655.3	2267.21	6870.66	0.24233	1190.03	288.38	0.195061
3	36.54	sp|Q9H857|NT5D2_HUMAN	NT5DC2	5'-nucleotidase domain-containing protein 2 OS=Homo sapiens GN=NT5DC2 PE=1 SV=1	99	QGNLFDFLR	1091.54	2	12	1.1.1.3123.2	672.06	3984.22	0.240855	277.47	66.83	0.194104
3	36.54	sp|Q9H857|NT5D2_HUMAN	NT5DC2	5'-nucleotidase domain-containing protein 2 OS=Homo sapiens GN=NT5DC2 PE=1 SV=1	99	VLYFGDHLYSDLADLMLR	2146.08	3	11	5.1.1.2846.3	219.87	1467.87	0.240196	621.91	149.38	0.193676
3	40.38	sp|Q9H857|NT5D2_HUMAN	NT5DC2	5'-nucleotidase domain-containing protein 2 OS=Homo sapiens GN=NT5DC2 PE=1 SV=1	99	ALFNAQFGSIFR	1369.72	2	12	10.1.1.3139.8	939.48	12546.7	0.23541	911.6	214.6	0.190552
3	36.54	sp|Q9H857|NT5D2_HUMAN	NT5DC2	5'-nucleotidase domain-containing protein 2 OS=Homo sapiens GN=NT5DC2 PE=1 SV=1	99	VLYFGDHLYSDLADLMLR	2146.1	3	12	2.1.1.2656.6	607.06	4833.47	0.234775	1656.48	388.9	0.190136
3	36.54	sp|Q9H857|NT5D2_HUMAN	NT5DC2	5'-nucleotidase domain-containing protein 2 OS=Homo sapiens GN=NT5DC2 PE=1 SV=1	99	VLYFGDHLYSDLADLMLR	2146.09	3	12	4.1.1.2807.5	427.97	3739.09	0.232274	1491.99	346.55	0.188492
3	36.54	sp|Q9H857|NT5D2_HUMAN	NT5DC2	5'-nucleotidase domain-containing protein 2 OS=Homo sapiens GN=NT5DC2 PE=1 SV=1	99	VLYFGDHLYSDLADLMLR	2146.08	3	11	3.1.1.3600.3	177.77	932.684	0.228613	712.6	162.91	0.186074
3	36.54	sp|Q9H857|NT5D2_HUMAN	NT5DC2	5'-nucleotidase domain-containing protein 2 OS=Homo sapiens GN=NT5DC2 PE=1 SV=1	99	RTPLQHEAPLWMDQLCTGCMK	2571.18	4	14	5.1.1.1926.15	4428.13	8327.88	0.223132	3295.14	735.25	0.182427
3	40.38	sp|Q9H857|NT5D2_HUMAN	NT5DC2	5'-nucleotidase domain-containing protein 2 OS=Homo sapiens GN=NT5DC2 PE=1 SV=1	99	ALFNAQFGSIFR	1369.71	2	12	10.1.1.3117.7	821.88	6585.9	0.221458	548.14	121.39	0.181306
3	40.38	sp|Q9H857|NT5D2_HUMAN	NT5DC2	5'-nucleotidase domain-containing protein 2 OS=Homo sapiens GN=NT5DC2 PE=1 SV=1	99	ALFNAQFGSIFR	1369.71	2	13	10.1.1.3124.6	837.87	8445.08	0.219347	728.48	159.79	0.179889
3	40.38	sp|Q9H857|NT5D2_HUMAN	NT5DC2	5'-nucleotidase domain-containing protein 2 OS=Homo sapiens GN=NT5DC2 PE=1 SV=1	99	RTPLQHEAPLWMDQLCTGCMK	2583.24	4	18	7.1.1.1828.9	313.12	4670.9	0.219151	1171.75	256.79	0.179757
3	40.38	sp|Q9H857|NT5D2_HUMAN	NT5DC2	5'-nucleotidase domain-containing protein 2 OS=Homo sapiens GN=NT5DC2 PE=1 SV=1	99	VLYFGDHLYSDLADLMLR	2146.09	3	13	3.1.1.3889.3	114.91	966.882	0.218668	478.58	104.65	0.179432
3	40.38	sp|Q9H857|NT5D2_HUMAN	NT5DC2	5'-nucleotidase domain-containing protein 2 OS=Homo sapiens GN=NT5DC2 PE=1 SV=1	99	ALFNAQFGSIFR	1369.71	2	12	1.1.1.3151.15	1456.8	5228.28	0.215464	412.83	88.95	0.177269
3	40.38	sp|Q9H857|NT5D2_HUMAN	NT5DC2	5'-nucleotidase domain-containing protein 2 OS=Homo sapiens GN=NT5DC2 PE=1 SV=1	99	QGNLFDFLR	1091.54	2	13	10.1.1.3813.2	912.74	5230.14	0.213078	739.26	157.52	0.175651
3	36.54	sp|Q9H857|NT5D2_HUMAN	NT5DC2	5'-nucleotidase domain-containing protein 2 OS=Homo sapiens GN=NT5DC2 PE=1 SV=1	99	QGNLFDFLR	1091.54	2	12	10.1.1.3701.2	443.91	2456.6	0.209609	301.61	63.22	0.173286
3	36.54	sp|Q9H857|NT5D2_HUMAN	NT5DC2	5'-nucleotidase domain-containing protein 2 OS=Homo sapiens GN=NT5DC2 PE=1 SV=1	99	QGNLFDFLR	1091.54	2	11	10.1.1.3711.2	358.51	3355	0.20927	336.79	70.48	0.173055
3	40.38	sp|Q9H857|NT5D2_HUMAN	NT5DC2	5'-nucleotidase domain-containing protein 2 OS=Homo sapiens GN=NT5DC2 PE=1 SV=1	99	TPFLGDMAHIR	1256.63	3	13	2.1.1.1615.3	570.15	7098.2	0.207575	124.1	25.76	0.171894
3	36.54	sp|Q9H857|NT5D2_HUMAN	NT5DC2	5'-nucleotidase domain-containing protein 2 OS=Homo sapiens GN=NT5DC2 PE=1 SV=1	99	TPFLGDMAHIR	1256.63	3	15	2.1.1.1532.3	692.8	10530.5	0.205227	625.99	128.47	0.170281
3	40.38	sp|Q9H857|NT5D2_HUMAN	NT5DC2	5'-nucleotidase domain-containing protein 2 OS=Homo sapiens GN=NT5DC2 PE=1 SV=1	99	QGNLFDFLR	1097.56	2	10	10.1.1.3810.2	183.07	1661.41	0.204966	782.91	160.47	0.170101
3	40.38	sp|Q9H857|NT5D2_HUMAN	NT5DC2	5'-nucleotidase domain-containing protein 2 OS=Homo sapiens GN=NT5DC2 PE=1 SV=1	99	VLYFGDHLYSDLADLMLR	2140.07	3	16	3.1.1.3884.2	529.76	1931.57	0.203489	423.02	86.08	0.169083
3	40.38	sp|Q9H857|NT5D2_HUMAN	NT5DC2	5'-nucleotidase domain-containing protein 2 OS=Homo sapiens GN=NT5DC2 PE=1 SV=1	99	ALFNAQFGSIFR	1375.73	2	13	1.1.1.3155.15	297.05	3543.12	0.202378	1316.45	266.42	0.168315
3	40.38	sp|Q9H857|NT5D2_HUMAN	NT5DC2	5'-nucleotidase domain-containing protein 2 OS=Homo sapiens GN=NT5DC2 PE=1 SV=1	99	RTPLQHEAPLWMDQLCTGCMK	2583.23	4	15	6.1.1.1848.16	988.43	7068.69	0.196008	4650.78	911.59	0.163885
3	40.38	sp|Q9H857|NT5D2_HUMAN	NT5DC2	5'-nucleotidase domain-containing protein 2 OS=Homo sapiens GN=NT5DC2 PE=1 SV=1	95.43	RTPLQHEAPLWMDQLCTGCMK	2583.23	4	10	6.1.1.1850.18	988.43	5207.56	0.193526	2543.43	492.22	0.162146
3	36.54	sp|Q9H857|NT5D2_HUMAN	NT5DC2	5'-nucleotidase domain-containing protein 2 OS=Homo sapiens GN=NT5DC2 PE=1 SV=1	99	ALFNAQFGSIFR	1375.73	2	11	1.1.1.2726.9	273.31	5465.26	0.158698	1487.86	236.12	0.136962
3	16.06	sp|Q86UY8|NT5D3_HUMAN	NT5DC3	5'-nucleotidase domain-containing protein 3 OS=Homo sapiens GN=NT5DC3 PE=1 SV=1	99	TGAIIPELR	968.567	2	10	3.1.1.2533.5	1109.63	1051.27	0.794322	538.17	427.48	0.442686
3	16.06	sp|Q86UY8|NT5D3_HUMAN	NT5DC3	5'-nucleotidase domain-containing protein 3 OS=Homo sapiens GN=NT5DC3 PE=1 SV=1	99	TGAIIPELR	968.567	2	11	3.1.1.2538.6	1109.63	1159.5	0.347906	660.38	229.75	0.258108
3	16.06	sp|Q86UY8|NT5D3_HUMAN	NT5DC3	5'-nucleotidase domain-containing protein 3 OS=Homo sapiens GN=NT5DC3 PE=1 SV=1	97.88	NNIDYEPVHLYK	1503.75	3	9	5.1.1.2110.8	932.3	2520.51	0.306637	920.6	282.29	0.234676
3	16.06	sp|Q86UY8|NT5D3_HUMAN	NT5DC3	5'-nucleotidase domain-containing protein 3 OS=Homo sapiens GN=NT5DC3 PE=1 SV=1	99	SFFNAQFGSLFR	1419.69	2	15	6.1.1.2554.9	1783.44	2560.82	0.275396	1301.98	358.56	0.21593
3	16.06	sp|Q86UY8|NT5D3_HUMAN	NT5DC3	5'-nucleotidase domain-containing protein 3 OS=Homo sapiens GN=NT5DC3 PE=1 SV=1	99	SFFNAQFGSLFR	1419.69	2	12	6.1.1.2559.5	1783.44	1069.22	0.271196	512.84	139.08	0.213339
3	16.06	sp|Q86UY8|NT5D3_HUMAN	NT5DC3	5'-nucleotidase domain-containing protein 3 OS=Homo sapiens GN=NT5DC3 PE=1 SV=1	99	VLYFGDHIYSDLADLTLK	2082.07	3	15	6.1.1.2612.6	2578.41	2378.55	0.230118	1836.93	422.71	0.18707
3	2.007	sp|Q86UY8|NT5D3_HUMAN	NT5DC3	5'-nucleotidase domain-containing protein 3 OS=Homo sapiens GN=NT5DC3 PE=1 SV=1	95.03	HLHTLIFNAAR	1292.71	3	10	5.1.1.1403.5	673.41	3498.74	1.76375	555.21	979.25	0.638172
3	2.007	sp|Q86UY8|NT5D3_HUMAN	NT5DC3	5'-nucleotidase domain-containing protein 3 OS=Homo sapiens GN=NT5DC3 PE=1 SV=1	99	HLHTLIFNAAR	1292.7	3	9	5.1.1.1473.3	477.02	804.06	0.59071	474.7	280.41	0.37135
3	2.007	sp|Q86UY8|NT5D3_HUMAN	NT5DC3	5'-nucleotidase domain-containing protein 3 OS=Homo sapiens GN=NT5DC3 PE=1 SV=1	99	HLHTLIFNAAR	1291.72	3	11	6.1.1.1399.5	1462.08	1801.71	0.28491	719.63	205.03	0.221736
3	12.04	sp|Q86UY8|NT5D3_HUMAN	NT5DC3	5'-nucleotidase domain-containing protein 3 OS=Homo sapiens GN=NT5DC3 PE=1 SV=1	99	HLHTLIFNAAR	1291.71	3	13	6.1.1.1544.2	1657.99	2044.26	0.183265	1336.48	244.93	0.154881
3	12.04	sp|Q86UY8|NT5D3_HUMAN	NT5DC3	5'-nucleotidase domain-containing protein 3 OS=Homo sapiens GN=NT5DC3 PE=1 SV=1	99	HLHTLIFNAAR	1291.71	3	10	5.1.1.1500.5	1222	2340.61	0.177568	518.73	92.11	0.150792
3	22.26	sp|Q8TB37|NUBPL_HUMAN	NUBPL	Iron-sulfur protein NUBPL OS=Homo sapiens GN=NUBPL PE=1 SV=3	95.54	QVIVVASGK	899.539	2	6	1.1.1.1669.6	508.85	482.467	0.387688	507.96	196.93	0.279377
3	25.08	sp|Q8TB37|NUBPL_HUMAN	NUBPL	Iron-sulfur protein NUBPL OS=Homo sapiens GN=NUBPL PE=1 SV=3	96.99	HKTHIFGADGAR	1308.66	3	9	7.1.1.882.6	1259.65	1242.32	0.180747	886.71	160.27	0.153078
3	25.08	sp|Q8TB37|NUBPL_HUMAN	NUBPL	Iron-sulfur protein NUBPL OS=Homo sapiens GN=NUBPL PE=1 SV=3	99	KLAQTLGLEVLGDIPLHLNIR	2312.36	4	15	8.1.1.2522.4	1371.54	2370.92	0.138376	558.19	77.24	0.121555
3	25.08	sp|Q8TB37|NUBPL_HUMAN	NUBPL	Iron-sulfur protein NUBPL OS=Homo sapiens GN=NUBPL PE=1 SV=3	99	KLAQTLGLEVLGDIPLHLNIR	2324.4	4	15	8.1.1.2526.4	184.92	1242.04	0.129999	1333.16	173.31	0.115044
3	22.26	sp|Q8TB37|NUBPL_HUMAN	NUBPL	Iron-sulfur protein NUBPL OS=Homo sapiens GN=NUBPL PE=1 SV=3	95.09	HKTHIFGADGAR	1308.67	2	6	6.1.1.1036.16	667.02	170.872	0.121111	450.66	54.58	0.108028
3	35.24	sp|P80303|NUCB2_HUMAN	NUCB2	Nucleobindin-2 OS=Homo sapiens GN=NUCB2 PE=1 SV=2	99	LVTLEEFLK	1090.63	2	10	4.1.1.3692.3	8710.27	2766.77	0.10715	8187.23	877.26	0.0967799
3	35.24	sp|P80303|NUCB2_HUMAN	NUCB2	Nucleobindin-2 OS=Homo sapiens GN=NUCB2 PE=1 SV=2	99	LVTLEEFLK	1096.64	2	9	4.1.1.3691.4	970.86	1123.89	0.110571	8659.62	957.5	0.099562
3	35.24	sp|P80303|NUCB2_HUMAN	NUCB2	Nucleobindin-2 OS=Homo sapiens GN=NUCB2 PE=1 SV=2	99	VQNIHPVESAK	1220.65	2	19	7.1.1.2717.16	2133.65	1576.39	0.124647	1400.84	174.61	0.110832
3	35.24	sp|P80303|NUCB2_HUMAN	NUCB2	Nucleobindin-2 OS=Homo sapiens GN=NUCB2 PE=1 SV=2	99	QFDHLNHLNPDKFESTDLDMLIK	2768.31	3	12	8.1.1.4339.16	2803.42	2183.03	0.151899	2097.84	318.66	0.131868
3	35.24	sp|P80303|NUCB2_HUMAN	NUCB2	Nucleobindin-2 OS=Homo sapiens GN=NUCB2 PE=1 SV=2	99	VPIDIDKTK	1027.59	2	12	7.1.1.2929.9	1520.92	1947.48	0.159442	1469.44	234.29	0.137516
3	35.24	sp|P80303|NUCB2_HUMAN	NUCB2	Nucleobindin-2 OS=Homo sapiens GN=NUCB2 PE=1 SV=2	99	LVTLEEFLK	1090.63	2	8	4.1.1.3687.5	8710.27	584.462	0.184468	854.62	157.65	0.155739
3	35.24	sp|P80303|NUCB2_HUMAN	NUCB2	Nucleobindin-2 OS=Homo sapiens GN=NUCB2 PE=1 SV=2	99	LHDVNSDGFLDEQELEALFTK	2419.12	3	18	7.1.1.3749.8	8208.49	2355.27	0.185522	1361.24	252.54	0.15649
3	35.24	sp|P80303|NUCB2_HUMAN	NUCB2	Nucleobindin-2 OS=Homo sapiens GN=NUCB2 PE=1 SV=2	99	VQNIHPVESAK	1226.67	2	8	7.1.1.2715.16	345.69	198.573	0.195798	1650.83	323.23	0.163739
3	35.24	sp|P80303|NUCB2_HUMAN	NUCB2	Nucleobindin-2 OS=Homo sapiens GN=NUCB2 PE=1 SV=2	99	ELDLVSHHVR	1203.63	2	12	9.1.1.4026.17	1642.85	1962.68	0.202107	1605.68	324.52	0.168128
3	26.9	sp|P80303|NUCB2_HUMAN	NUCB2	Nucleobindin-2 OS=Homo sapiens GN=NUCB2 PE=1 SV=2	99	ELDLVSHHVR	1203.63	2	13	9.1.1.1987.14	3442.66	2148.52	0.615357	2337.05	1438.12	0.380942
3	26.9	sp|P80303|NUCB2_HUMAN	NUCB2	Nucleobindin-2 OS=Homo sapiens GN=NUCB2 PE=1 SV=2	99	ELDLVSHHVR	1203.63	2	13	9.1.1.1986.16	3442.66	2898	0.51698	3029.4	1566.14	0.340796
3	26.9	sp|P80303|NUCB2_HUMAN	NUCB2	Nucleobindin-2 OS=Homo sapiens GN=NUCB2 PE=1 SV=2	99	ELDLVSHHVR	1203.63	2	13	9.1.1.1985.14	3442.66	3304.7	0.382878	3371.52	1290.88	0.27687
3	26.9	sp|P80303|NUCB2_HUMAN	NUCB2	Nucleobindin-2 OS=Homo sapiens GN=NUCB2 PE=1 SV=2	97.83	ELDLVSHHVR	1203.64	3	7	9.1.1.1984.2	1771.66	1555.79	0.300379	1237.27	371.65	0.230993
3	26.9	sp|P80303|NUCB2_HUMAN	NUCB2	Nucleobindin-2 OS=Homo sapiens GN=NUCB2 PE=1 SV=2	99	VQNIHPVESAK	1220.65	2	17	7.1.1.1828.16	3244	3109.55	0.16456	2391.1	393.48	0.141307
3	26.9	sp|P80303|NUCB2_HUMAN	NUCB2	Nucleobindin-2 OS=Homo sapiens GN=NUCB2 PE=1 SV=2	99	VQNIHPVESAK	1226.67	2	11	7.1.1.1830.15	455.05	823.718	0.145526	2799.64	407.42	0.127038
3	26.9	sp|P80303|NUCB2_HUMAN	NUCB2	Nucleobindin-2 OS=Homo sapiens GN=NUCB2 PE=1 SV=2	99	LVTLEEFLK	1090.63	2	8	3.1.1.2873.4	2477.65	874.73	0.108806	1012.81	110.2	0.0981291
3	26.9	sp|P80303|NUCB2_HUMAN	NUCB2	Nucleobindin-2 OS=Homo sapiens GN=NUCB2 PE=1 SV=2	99	LVTLEEFLK	1090.63	2	10	3.1.1.2878.3	2477.65	1076.28	0.0955387	1625.31	155.28	0.087207
3	35.48	sp|P80303|NUCB2_HUMAN	NUCB2	Nucleobindin-2 OS=Homo sapiens GN=NUCB2 PE=1 SV=2	99	LVTLEEFLK	1090.62	2	10	10.1.1.2901.3	2782.87	2764.33	0.357342	469.13	167.64	0.263266
3	41.19	sp|P80303|NUCB2_HUMAN	NUCB2	Nucleobindin-2 OS=Homo sapiens GN=NUCB2 PE=1 SV=2	99	LVTLEEFLK	1090.62	2	8	10.1.1.2807.4	2053.84	1624.39	0.305603	477.22	145.84	0.234071
3	41.19	sp|P80303|NUCB2_HUMAN	NUCB2	Nucleobindin-2 OS=Homo sapiens GN=NUCB2 PE=1 SV=2	99	LVTLEEFLK	1090.62	2	10	10.1.1.2793.2	2053.84	2133.23	0.287181	473.29	135.92	0.223109
3	35.48	sp|P80303|NUCB2_HUMAN	NUCB2	Nucleobindin-2 OS=Homo sapiens GN=NUCB2 PE=1 SV=2	99	LVTLEEFLK	1090.62	2	10	10.1.1.2915.2	2782.87	5353.68	0.16946	1607.93	272.48	0.144905
3	41.19	sp|P80303|NUCB2_HUMAN	NUCB2	Nucleobindin-2 OS=Homo sapiens GN=NUCB2 PE=1 SV=2	99	LVTLEEFLK	1090.62	2	11	10.1.1.2800.2	2053.84	6750.23	0.146789	1785.15	262.04	0.128
3	35.48	sp|P80303|NUCB2_HUMAN	NUCB2	Nucleobindin-2 OS=Homo sapiens GN=NUCB2 PE=1 SV=2	99	LVTLEEFLK	1090.62	2	10	10.1.1.2908.2	2782.87	8705.17	0.140161	2232.93	312.97	0.122931
3	35.48	sp|P80303|NUCB2_HUMAN	NUCB2	Nucleobindin-2 OS=Homo sapiens GN=NUCB2 PE=1 SV=2	99	RKEEESKFEEMKK	1696.85	4	18	4.1.1.630.4	7279.17	8089.02	0.101543	5011.76	508.91	0.0921827
3	16.27	sp|A8MXV4|NUD19_HUMAN	NUDT19	Nucleoside diphosphate-linked moiety X motif 19 OS=Homo sapiens GN=NUDT19 PE=1 SV=1	99	FGLGPAPFSR	1047.55	2	8	10.1.1.7542.5	510.67	348.012	0.140694	259.5	36.51	0.12334
3	16.27	sp|A8MXV4|NUD19_HUMAN	NUDT19	Nucleoside diphosphate-linked moiety X motif 19 OS=Homo sapiens GN=NUDT19 PE=1 SV=1	99	FGLGPAPFSR	1047.55	2	14	9.1.1.4364.5	3594.37	4684.12	0.143374	3298.3	472.89	0.125395
3	18.4	sp|A8MXV4|NUD19_HUMAN	NUDT19	Nucleoside diphosphate-linked moiety X motif 19 OS=Homo sapiens GN=NUDT19 PE=1 SV=1	99	EIWLPPPQFYEVR	1672.89	2	9	7.1.1.2685.12	819.67	1748.33	1.01688	808.09	821.73	0.504185
3	18.4	sp|A8MXV4|NUD19_HUMAN	NUDT19	Nucleoside diphosphate-linked moiety X motif 19 OS=Homo sapiens GN=NUDT19 PE=1 SV=1	99	FGLGPAPFSR	1047.55	2	11	11.1.1.2701.5	1165.16	571.26	0.210377	541.79	113.98	0.173811
3	18.4	sp|A8MXV4|NUD19_HUMAN	NUDT19	Nucleoside diphosphate-linked moiety X motif 19 OS=Homo sapiens GN=NUDT19 PE=1 SV=1	99	YKHVYPK	933.507	2	7	10.1.1.1643.9	766.92	447.831	0.163734	672.86	110.17	0.140697
3	18.4	sp|A8MXV4|NUD19_HUMAN	NUDT19	Nucleoside diphosphate-linked moiety X motif 19 OS=Homo sapiens GN=NUDT19 PE=1 SV=1	99	LANFASLSDLHK	1314.69	3	11	7.1.1.2263.2	1806.88	1230.11	0.070206	1215.85	85.36	0.0656005
3	37.07	sp|A8MXV4|NUD19_HUMAN	NUDT19	Nucleoside diphosphate-linked moiety X motif 19 OS=Homo sapiens GN=NUDT19 PE=1 SV=1	99	RFDTAFFLCCLR	1605.75	3	12	2.1.1.2027.2	172.16	5972.16	0.599952	167.98	100.78	0.374981
3	22.4	sp|A8MXV4|NUD19_HUMAN	NUDT19	Nucleoside diphosphate-linked moiety X motif 19 OS=Homo sapiens GN=NUDT19 PE=1 SV=1	99	SPHQGFMPGAHVFSGGVLDAADR	2352.11	4	15	9.1.1.1758.4	1252.01	3484.62	0.189216	141.32	26.74	0.15911
3	22.4	sp|A8MXV4|NUD19_HUMAN	NUDT19	Nucleoside diphosphate-linked moiety X motif 19 OS=Homo sapiens GN=NUDT19 PE=1 SV=1	99	SPHQGFMPGAHVFSGGVLDAADR	2358.13	4	17	8.1.1.1776.6	275.55	6784.59	0.141208	1911.22	269.88	0.123736
3	37.07	sp|A8MXV4|NUD19_HUMAN	NUDT19	Nucleoside diphosphate-linked moiety X motif 19 OS=Homo sapiens GN=NUDT19 PE=1 SV=1	98.38	SPHQGFMPGAHVFSGGVLDAADR	2352.11	4	14	7.1.1.1910.6	1785.01	11695.6	0.119024	1063.06	126.53	0.106364
3	22.4	sp|A8MXV4|NUD19_HUMAN	NUDT19	Nucleoside diphosphate-linked moiety X motif 19 OS=Homo sapiens GN=NUDT19 PE=1 SV=1	99	HLYDIHVTVQPK	1448.76	3	17	4.1.1.1167.6	3698.2	7001.5	0.118833	3403.77	404.48	0.106212
3	22.4	sp|A8MXV4|NUD19_HUMAN	NUDT19	Nucleoside diphosphate-linked moiety X motif 19 OS=Homo sapiens GN=NUDT19 PE=1 SV=1	98.87	SPHQGFMPGAHVFSGGVLDAADR	2352.12	4	18	7.1.1.1765.6	1227.29	12379.5	0.117068	824.31	96.5	0.104799
3	22.4	sp|A8MXV4|NUD19_HUMAN	NUDT19	Nucleoside diphosphate-linked moiety X motif 19 OS=Homo sapiens GN=NUDT19 PE=1 SV=1	99	SPHQGFMPGAHVFSGGVLDAADR	2352.11	4	16	8.1.1.1779.4	1930	8255.44	0.101454	1124.35	114.07	0.0921093
3	9.143	sp|Q9BW91|NUDT9_HUMAN	NUDT9	ADP-ribose pyrophosphatase, mitochondrial OS=Homo sapiens GN=NUDT9 PE=1 SV=1	98.73	IMHPVSGK	867.461	2	7	9.1.1.1707.7	545.13	394.873	0.24037	485.96	116.81	0.193789
3	9.143	sp|Q9BW91|NUDT9_HUMAN	NUDT9	ADP-ribose pyrophosphatase, mitochondrial OS=Homo sapiens GN=NUDT9 PE=1 SV=1	99	IMHPVSGK	867.461	2	7	9.1.1.1702.5	545.13	347.107	0.213741	493.26	105.43	0.176101
3	13.71	sp|Q9BW91|NUDT9_HUMAN	NUDT9	ADP-ribose pyrophosphatase, mitochondrial OS=Homo sapiens GN=NUDT9 PE=1 SV=1	97.23	WGPNHAADPIITR	1446.73	3	13	2.1.1.1214.4	2315.98	8659.29	0.222763	1252.41	278.99	0.18218
3	70.16	sp|P04181|OAT_HUMAN	OAT	Ornithine aminotransferase, mitochondrial OS=Homo sapiens GN=OAT PE=1 SV=1	99	VAIAALEVLEEENLAENADKLGIILR	2805.56	4	12	9.1.1.5037.2	2264.06	1103.38	0.0283445	1236.57	35.05	0.0275633
3	70.16	sp|P04181|OAT_HUMAN	OAT	Ornithine aminotransferase, mitochondrial OS=Homo sapiens GN=OAT PE=1 SV=1	99	WLAVDYENVRPDIVLLGK	2099.15	3	14	8.1.1.4419.4	11991.8	3835.12	0.0692412	2549.06	176.5	0.0647573
3	70.16	sp|P04181|OAT_HUMAN	OAT	Ornithine aminotransferase, mitochondrial OS=Homo sapiens GN=OAT PE=1 SV=1	99	FAPPLVIK	883.55	2	8	7.1.1.3336.2	2646.45	1509.38	0.0695145	2177.1	151.34	0.0649963
3	70.16	sp|P04181|OAT_HUMAN	OAT	Ornithine aminotransferase, mitochondrial OS=Homo sapiens GN=OAT PE=1 SV=1	99	GIYLWDVEGR	1206.6	2	9	5.1.1.3204.8	3164.66	1147.69	0.07435	930.33	69.17	0.0692046
3	70.16	sp|P04181|OAT_HUMAN	OAT	Ornithine aminotransferase, mitochondrial OS=Homo sapiens GN=OAT PE=1 SV=1	99	VAIAALEVLEEENLAENADKLGIILR	2805.56	3	22	9.1.1.5038.12	4368.82	3079.98	0.0754969	3540.41	267.29	0.0701972
3	70.16	sp|P04181|OAT_HUMAN	OAT	Ornithine aminotransferase, mitochondrial OS=Homo sapiens GN=OAT PE=1 SV=1	99	VAIAALEVLEEENLAENADKLGIILR	2805.55	3	17	8.1.1.4736.13	4328.96	1886.26	0.078323	1805.09	141.38	0.0726341
3	70.16	sp|P04181|OAT_HUMAN	OAT	Ornithine aminotransferase, mitochondrial OS=Homo sapiens GN=OAT PE=1 SV=1	99	GKGLLNAIVIK	1124.73	2	15	9.1.1.4348.6	2087.9	1986.58	0.0834527	1264.07	105.49	0.0770247
3	70.16	sp|P04181|OAT_HUMAN	OAT	Ornithine aminotransferase, mitochondrial OS=Homo sapiens GN=OAT PE=1 SV=1	99	GKGLLNAIVIK	1124.73	2	11	9.1.1.4352.9	2087.9	1877.26	0.0938434	860.05	80.71	0.0857923
3	70.16	sp|P04181|OAT_HUMAN	OAT	Ornithine aminotransferase, mitochondrial OS=Homo sapiens GN=OAT PE=1 SV=1	99	VAIAALEVLEEENLAENADKLGIILR	2805.55	3	15	8.1.1.4731.14	4328.96	1986.89	0.0992668	2352.65	233.54	0.0903027
3	70.16	sp|P04181|OAT_HUMAN	OAT	Ornithine aminotransferase, mitochondrial OS=Homo sapiens GN=OAT PE=1 SV=1	99	VAIAALEVLEEENLAENADKLGIILR	2805.56	3	17	9.1.1.5043.14	4368.82	1334.44	0.102037	2365.81	241.4	0.0925894
3	70.16	sp|P04181|OAT_HUMAN	OAT	Ornithine aminotransferase, mitochondrial OS=Homo sapiens GN=OAT PE=1 SV=1	99	VAIAALEVLEEENLAENADKLGIILR	2817.59	3	11	8.1.1.4732.13	473.93	789.51	0.102828	3309.32	340.29	0.0932401
3	70.16	sp|P04181|OAT_HUMAN	OAT	Ornithine aminotransferase, mitochondrial OS=Homo sapiens GN=OAT PE=1 SV=1	95.12	VAIAALEVLEEENLAENADKLGIILR	2817.58	4	8	9.1.1.5041.3	260.16	487.34	0.110511	2205.02	243.68	0.099514
3	70.16	sp|P04181|OAT_HUMAN	OAT	Ornithine aminotransferase, mitochondrial OS=Homo sapiens GN=OAT PE=1 SV=1	99	LPSDVVTAVR	1055.6	2	14	4.1.1.3209.9	15867.3	2433.19	0.11233	2291.82	257.44	0.100986
3	70.16	sp|P04181|OAT_HUMAN	OAT	Ornithine aminotransferase, mitochondrial OS=Homo sapiens GN=OAT PE=1 SV=1	99	SQVDKLTLTSR	1246.69	3	14	5.1.1.2746.2	7564.26	1817.59	0.113033	4036.44	456.25	0.101554
3	70.16	sp|P04181|OAT_HUMAN	OAT	Ornithine aminotransferase, mitochondrial OS=Homo sapiens GN=OAT PE=1 SV=1	99	GLLNAIVIK	939.609	2	14	5.1.1.3245.3	11776.5	5027.9	0.114031	8585.3	978.99	0.102359
3	70.16	sp|P04181|OAT_HUMAN	OAT	Ornithine aminotransferase, mitochondrial OS=Homo sapiens GN=OAT PE=1 SV=1	99	GKGIYLWDVEGR	1391.72	3	12	7.1.1.3296.2	3026.38	1180.8	0.116312	1400.8	162.93	0.104193
3	70.16	sp|P04181|OAT_HUMAN	OAT	Ornithine aminotransferase, mitochondrial OS=Homo sapiens GN=OAT PE=1 SV=1	99	LPSDVVTAVR	1055.6	2	15	4.1.1.3219.8	15867.3	8988.42	0.128196	11828.5	1516.37	0.11363
3	70.16	sp|P04181|OAT_HUMAN	OAT	Ornithine aminotransferase, mitochondrial OS=Homo sapiens GN=OAT PE=1 SV=1	99	SQVDKLTLTSR	1246.69	2	17	5.1.1.2741.13	6799.9	3702.09	0.129751	3792.33	492.06	0.114849
3	70.16	sp|P04181|OAT_HUMAN	OAT	Ornithine aminotransferase, mitochondrial OS=Homo sapiens GN=OAT PE=1 SV=1	99	TVQGPPTSDDIFER	1566.76	2	13	6.1.1.3282.21	1470.5	1491.31	0.130983	8849.14	1159.09	0.115814
3	70.16	sp|P04181|OAT_HUMAN	OAT	Ornithine aminotransferase, mitochondrial OS=Homo sapiens GN=OAT PE=1 SV=1	99	SQVDKLTLTSR	1258.72	2	14	5.1.1.2743.17	876.7	997.459	0.13136	6658.96	874.72	0.116108
3	70.16	sp|P04181|OAT_HUMAN	OAT	Ornithine aminotransferase, mitochondrial OS=Homo sapiens GN=OAT PE=1 SV=1	99	FAPPLVIKEDELR	1525.85	3	9	10.1.1.7612.3	1843.29	608.168	0.131484	1188.66	156.29	0.116205
3	70.16	sp|P04181|OAT_HUMAN	OAT	Ornithine aminotransferase, mitochondrial OS=Homo sapiens GN=OAT PE=1 SV=1	99	LPSDVVTAVR	1055.6	2	17	4.1.1.3214.5	15867.3	9537.05	0.134302	12537.3	1683.78	0.1184
3	70.16	sp|P04181|OAT_HUMAN	OAT	Ornithine aminotransferase, mitochondrial OS=Homo sapiens GN=OAT PE=1 SV=1	99	GLLNAIVIK	945.628	2	11	5.1.1.3241.3	1642.82	1078.58	0.137582	6149.44	846.05	0.120942
3	70.16	sp|P04181|OAT_HUMAN	OAT	Ornithine aminotransferase, mitochondrial OS=Homo sapiens GN=OAT PE=1 SV=1	99	TVQGPPTSDDIFER	1566.76	2	16	6.1.1.3283.18	1470.5	2722.38	0.139932	10003.1	1399.76	0.122755
3	70.16	sp|P04181|OAT_HUMAN	OAT	Ornithine aminotransferase, mitochondrial OS=Homo sapiens GN=OAT PE=1 SV=1	99	AFYNNVLGEYEEYITK	1951.92	2	14	5.1.1.3451.12	3279.51	741.199	0.141412	772.85	109.29	0.123892
3	70.16	sp|P04181|OAT_HUMAN	OAT	Ornithine aminotransferase, mitochondrial OS=Homo sapiens GN=OAT PE=1 SV=1	98.95	FAPPLVIKEDELR	1537.89	3	10	10.1.1.7613.2	279.11	356.721	0.142794	1756.8	250.86	0.124951
3	70.16	sp|P04181|OAT_HUMAN	OAT	Ornithine aminotransferase, mitochondrial OS=Homo sapiens GN=OAT PE=1 SV=1	99	LPSDVVTAVR	1061.62	2	12	4.1.1.3213.5	2012.51	1418.06	0.14343	10066.2	1443.8	0.125439
3	70.16	sp|P04181|OAT_HUMAN	OAT	Ornithine aminotransferase, mitochondrial OS=Homo sapiens GN=OAT PE=1 SV=1	99	GLLNAIVIK	939.609	2	9	5.1.1.3240.2	11776.5	1806.75	0.146197	2821.27	412.46	0.127549
3	70.16	sp|P04181|OAT_HUMAN	OAT	Ornithine aminotransferase, mitochondrial OS=Homo sapiens GN=OAT PE=1 SV=1	99	IVFAAGNFWGR	1236.64	2	15	6.1.1.3577.10	7708.36	7987.48	0.147152	7403.29	1089.41	0.128276
3	70.16	sp|P04181|OAT_HUMAN	OAT	Ornithine aminotransferase, mitochondrial OS=Homo sapiens GN=OAT PE=1 SV=1	99	HQVLFIADEIQTGLAR	1809.97	3	17	7.1.1.3526.9	1580.05	1652.51	0.152701	1255.39	191.7	0.132473
3	70.16	sp|P04181|OAT_HUMAN	OAT	Ornithine aminotransferase, mitochondrial OS=Homo sapiens GN=OAT PE=1 SV=1	99	IVFAAGNFWGR	1242.66	2	12	6.1.1.3576.9	1186.8	1318.23	0.153549	7001.6	1075.09	0.13311
3	70.16	sp|P04181|OAT_HUMAN	OAT	Ornithine aminotransferase, mitochondrial OS=Homo sapiens GN=OAT PE=1 SV=1	95.64	FAPPLVIKEDELR	1537.89	3	7	10.1.1.7614.2	279.11	312.799	0.153566	1789.46	274.8	0.133123
3	70.16	sp|P04181|OAT_HUMAN	OAT	Ornithine aminotransferase, mitochondrial OS=Homo sapiens GN=OAT PE=1 SV=1	99	WLAVDYENVRPDIVLLGK	2099.15	3	17	8.1.1.4424.4	11991.8	14119.5	0.164572	10968.3	1805.08	0.141315
3	70.16	sp|P04181|OAT_HUMAN	OAT	Ornithine aminotransferase, mitochondrial OS=Homo sapiens GN=OAT PE=1 SV=1	99	ESIEIINK	944.52	2	10	2.1.1.2678.10	3081.72	2426.49	0.165528	3001.37	496.81	0.14202
3	70.16	sp|P04181|OAT_HUMAN	OAT	Ornithine aminotransferase, mitochondrial OS=Homo sapiens GN=OAT PE=1 SV=1	99	KTVQGPPTSDDIFER	1688.84	3	18	8.1.1.3848.14	3650.06	2943.01	0.169151	3514.8	594.53	0.144678
3	70.16	sp|P04181|OAT_HUMAN	OAT	Ornithine aminotransferase, mitochondrial OS=Homo sapiens GN=OAT PE=1 SV=1	99	AFYNNVLGEYEEYITK	1951.93	2	10	6.1.1.3751.18	669.07	776.107	0.169483	298.26	50.55	0.144921
3	70.16	sp|P04181|OAT_HUMAN	OAT	Ornithine aminotransferase, mitochondrial OS=Homo sapiens GN=OAT PE=1 SV=1	99	WLAVDYENVRPDIVLLGK	2111.18	3	10	8.1.1.4426.11	1868.01	959.95	0.170055	5850.8	994.96	0.14534
3	70.16	sp|P04181|OAT_HUMAN	OAT	Ornithine aminotransferase, mitochondrial OS=Homo sapiens GN=OAT PE=1 SV=1	95.7	ESIEIINK	950.539	2	8	2.1.1.2677.3	511.35	791.406	0.170304	2842.5	484.09	0.145521
3	70.16	sp|P04181|OAT_HUMAN	OAT	Ornithine aminotransferase, mitochondrial OS=Homo sapiens GN=OAT PE=1 SV=1	99	TVQGPPTSDDIFER	1560.74	2	13	7.1.1.3206.20	2387.55	1100.29	0.172741	1039.36	179.54	0.147297
3	70.16	sp|P04181|OAT_HUMAN	OAT	Ornithine aminotransferase, mitochondrial OS=Homo sapiens GN=OAT PE=1 SV=1	99	GIYLWDVEGR	1212.63	2	9	5.1.1.3207.11	535.23	1235.21	0.174091	2963.45	515.91	0.148277
3	70.16	sp|P04181|OAT_HUMAN	OAT	Ornithine aminotransferase, mitochondrial OS=Homo sapiens GN=OAT PE=1 SV=1	99	TVQGPPTSDDIFER	1560.74	2	15	6.1.1.3285.19	10295.4	3859.32	0.175719	5959.29	1047.16	0.149457
3	70.16	sp|P04181|OAT_HUMAN	OAT	Ornithine aminotransferase, mitochondrial OS=Homo sapiens GN=OAT PE=1 SV=1	99	AFYNNVLGEYEEYITK	1957.94	2	10	5.1.1.3453.20	643.37	616.67	0.18211	2871.17	522.87	0.154055
3	70.16	sp|P04181|OAT_HUMAN	OAT	Ornithine aminotransferase, mitochondrial OS=Homo sapiens GN=OAT PE=1 SV=1	99	AFYNNVLGEYEEYITK	1951.92	2	16	5.1.1.3456.18	3279.51	3192.67	0.184229	2754.24	507.41	0.155569
3	70.16	sp|P04181|OAT_HUMAN	OAT	Ornithine aminotransferase, mitochondrial OS=Homo sapiens GN=OAT PE=1 SV=1	99	IVFAAGNFWGR	1236.64	2	13	6.1.1.3582.8	7708.36	2504.91	0.184256	1563.8	288.14	0.155588
3	70.16	sp|P04181|OAT_HUMAN	OAT	Ornithine aminotransferase, mitochondrial OS=Homo sapiens GN=OAT PE=1 SV=1	99	VLPMNTGVEAGETACK	1691.79	2	11	5.1.1.2758.21	1699.66	1250.72	0.185015	1681.97	311.19	0.156129
3	70.16	sp|P04181|OAT_HUMAN	OAT	Ornithine aminotransferase, mitochondrial OS=Homo sapiens GN=OAT PE=1 SV=1	93.76	GIYLWDVEGR	1206.6	2	9	5.1.1.3209.9	3164.66	4800.36	0.189071	1280.58	242.12	0.159007
3	70.16	sp|P04181|OAT_HUMAN	OAT	Ornithine aminotransferase, mitochondrial OS=Homo sapiens GN=OAT PE=1 SV=1	99	TVQGPPTSDDIFER	1560.74	2	15	6.1.1.3280.17	10295.4	2492.68	0.189657	2387.26	452.76	0.159421
3	70.16	sp|P04181|OAT_HUMAN	OAT	Ornithine aminotransferase, mitochondrial OS=Homo sapiens GN=OAT PE=1 SV=1	99	VAIAALEVLEEENLAENADK	2140.09	3	12	7.1.1.3694.9	3238.72	1141.69	0.195531	1214.95	237.56	0.163551
3	70.16	sp|P04181|OAT_HUMAN	OAT	Ornithine aminotransferase, mitochondrial OS=Homo sapiens GN=OAT PE=1 SV=1	98.38	ESIEIINK	944.52	2	7	2.1.1.2683.9	3081.72	811.52	0.19848	709.04	140.73	0.16561
3	70.16	sp|P04181|OAT_HUMAN	OAT	Ornithine aminotransferase, mitochondrial OS=Homo sapiens GN=OAT PE=1 SV=1	99	TVQGPPTSDDIFER	1560.74	2	14	7.1.1.3202.19	2387.55	1826.26	0.23033	1523.9	351	0.18721
3	70.16	sp|P04181|OAT_HUMAN	OAT	Ornithine aminotransferase, mitochondrial OS=Homo sapiens GN=OAT PE=1 SV=1	99	VAIAALEVLEEENLAENADK	2140.09	2	22	6.1.1.3783.21	2187.27	6748.4	0.270317	1393.18	376.6	0.212795
3	70.16	sp|P04181|OAT_HUMAN	OAT	Ornithine aminotransferase, mitochondrial OS=Homo sapiens GN=OAT PE=1 SV=1	99	IVFAAGNFWGR	1236.64	2	9	6.1.1.3572.9	7708.36	1235.91	0.28572	743.91	212.55	0.222226
3	70.16	sp|P04181|OAT_HUMAN	OAT	Ornithine aminotransferase, mitochondrial OS=Homo sapiens GN=OAT PE=1 SV=1	99	ESIEIINK	944.516	2	8	3.1.1.2748.9	2446.06	2084.21	0.358382	2169.33	777.45	0.26383
3	70.16	sp|P04181|OAT_HUMAN	OAT	Ornithine aminotransferase, mitochondrial OS=Homo sapiens GN=OAT PE=1 SV=1	99	VAIAALEVLEEENLAENADK	2140.09	3	15	7.1.1.3689.10	3238.72	1360.34	0.416255	1403.42	584.18	0.293912
3	70.16	sp|P04181|OAT_HUMAN	OAT	Ornithine aminotransferase, mitochondrial OS=Homo sapiens GN=OAT PE=1 SV=1	99	GKGIYLWDVEGR	1391.72	2	11	7.1.1.3301.16	1843.97	1160.3	0.707	485.87	343.51	0.414177
3	70.16	sp|P04181|OAT_HUMAN	OAT	Ornithine aminotransferase, mitochondrial OS=Homo sapiens GN=OAT PE=1 SV=1	99	VHSSVASATSVATK	1349.72	2	16	6.1.1.2700.19	436.74	1031.57	0.881225	441.17	388.77	0.468431
3	70.16	sp|P04181|OAT_HUMAN	OAT	Ornithine aminotransferase, mitochondrial OS=Homo sapiens GN=OAT PE=1 SV=1	99	VHSSVASATSVATK	1343.7	2	18	6.1.1.2700.18	484.99	1453.43	0.882324	443.42	391.24	0.468742
3	68.79	sp|P04181|OAT_HUMAN	OAT	Ornithine aminotransferase, mitochondrial OS=Homo sapiens GN=OAT PE=1 SV=1	99	TVQGPPTSDDIFER	1560.74	2	10	8.1.1.2257.17	869.66	1395.85	1.28819	847.43	1091.65	0.562973
3	68.79	sp|P04181|OAT_HUMAN	OAT	Ornithine aminotransferase, mitochondrial OS=Homo sapiens GN=OAT PE=1 SV=1	99	VHSSVASATSVATK	1343.71	3	10	6.1.1.1716.3	830.98	1417.95	0.96563	754.15	728.23	0.491257
3	68.79	sp|P04181|OAT_HUMAN	OAT	Ornithine aminotransferase, mitochondrial OS=Homo sapiens GN=OAT PE=1 SV=1	99	YGAHNYHPLPVALER	1735.88	3	14	8.1.1.2182.10	1204.98	2189.64	0.793187	1090.26	864.78	0.442334
3	68.79	sp|P04181|OAT_HUMAN	OAT	Ornithine aminotransferase, mitochondrial OS=Homo sapiens GN=OAT PE=1 SV=1	99	VHSSVASATSVATK	1349.72	2	18	6.1.1.1716.18	950.64	2314.61	0.779156	1206.78	940.27	0.437936
3	68.79	sp|P04181|OAT_HUMAN	OAT	Ornithine aminotransferase, mitochondrial OS=Homo sapiens GN=OAT PE=1 SV=1	99	VHSSVASATSVATKK	1483.84	2	20	9.1.1.1824.21	2178.49	3329.22	0.743672	2424.24	1802.84	0.426498
3	68.79	sp|P04181|OAT_HUMAN	OAT	Ornithine aminotransferase, mitochondrial OS=Homo sapiens GN=OAT PE=1 SV=1	99	VHSSVASATSVATKK	1471.8	2	22	9.1.1.1824.20	2587.38	2363.13	0.742689	2390.92	1775.71	0.426174
3	68.79	sp|P04181|OAT_HUMAN	OAT	Ornithine aminotransferase, mitochondrial OS=Homo sapiens GN=OAT PE=1 SV=1	99	VAIAALEVLEEENLAENADK	2140.1	3	15	6.1.1.2560.9	2981.66	1361.23	0.394303	1365.75	538.52	0.282796
3	68.79	sp|P04181|OAT_HUMAN	OAT	Ornithine aminotransferase, mitochondrial OS=Homo sapiens GN=OAT PE=1 SV=1	99	VAIAALEVLEEENLAENADK	2140.1	3	18	6.1.1.2555.11	2981.66	2402.09	0.351227	1974.62	693.54	0.259932
3	68.79	sp|P04181|OAT_HUMAN	OAT	Ornithine aminotransferase, mitochondrial OS=Homo sapiens GN=OAT PE=1 SV=1	98.81	GIYLWDVEGR	1206.61	2	10	3.1.1.2720.6	1398.9	2255.85	0.313772	876.4	274.99	0.238833
3	68.79	sp|P04181|OAT_HUMAN	OAT	Ornithine aminotransferase, mitochondrial OS=Homo sapiens GN=OAT PE=1 SV=1	99	VAIAALEVLEEENLAENADK	2146.12	3	11	6.1.1.2557.9	940.87	1675.12	0.311674	2950.97	919.74	0.237615
3	68.79	sp|P04181|OAT_HUMAN	OAT	Ornithine aminotransferase, mitochondrial OS=Homo sapiens GN=OAT PE=1 SV=1	95.39	GIYLWDVEGR	1206.61	2	10	3.1.1.2731.6	1398.9	3612.33	0.29004	550.89	159.78	0.22483
3	68.79	sp|P04181|OAT_HUMAN	OAT	Ornithine aminotransferase, mitochondrial OS=Homo sapiens GN=OAT PE=1 SV=1	99	TVQGPPTSDDIFER	1560.74	2	15	6.1.1.2076.19	6139.81	2184.39	0.27749	1703.34	472.66	0.217215
3	68.79	sp|P04181|OAT_HUMAN	OAT	Ornithine aminotransferase, mitochondrial OS=Homo sapiens GN=OAT PE=1 SV=1	99	FAPPLVIKEDELR	1525.85	3	11	7.1.1.2397.2	4112.77	2665.65	0.261302	2965.38	774.86	0.207169
3	68.79	sp|P04181|OAT_HUMAN	OAT	Ornithine aminotransferase, mitochondrial OS=Homo sapiens GN=OAT PE=1 SV=1	99	AFYNNVLGEYEEYITK	1951.93	2	15	3.1.1.2961.21	2226.69	1578.99	0.256008	1450.66	371.38	0.203826
3	68.79	sp|P04181|OAT_HUMAN	OAT	Ornithine aminotransferase, mitochondrial OS=Homo sapiens GN=OAT PE=1 SV=1	99	YGAHNYHPLPVALER	1735.88	3	16	9.1.1.2138.13	3160	3623.87	0.224567	2865.56	643.51	0.183385
3	68.79	sp|P04181|OAT_HUMAN	OAT	Ornithine aminotransferase, mitochondrial OS=Homo sapiens GN=OAT PE=1 SV=1	98.7	VLPMNTGVEAGETACK	1691.79	3	9	5.1.1.1932.11	1624.88	1502.52	0.223187	1338.16	298.66	0.182464
3	68.79	sp|P04181|OAT_HUMAN	OAT	Ornithine aminotransferase, mitochondrial OS=Homo sapiens GN=OAT PE=1 SV=1	99	AFYNNVLGEYEEYITK	1951.92	2	13	5.1.1.2601.20	1962.42	1490.07	0.220035	1353.74	297.87	0.180351
3	68.79	sp|P04181|OAT_HUMAN	OAT	Ornithine aminotransferase, mitochondrial OS=Homo sapiens GN=OAT PE=1 SV=1	99	TVQGPPTSDDIFER	1560.74	2	15	6.1.1.2071.19	6139.81	3361.52	0.211667	3571.65	756	0.174691
3	68.79	sp|P04181|OAT_HUMAN	OAT	Ornithine aminotransferase, mitochondrial OS=Homo sapiens GN=OAT PE=1 SV=1	99	IVFAAGNFWGR	1236.64	2	10	6.1.1.2356.10	6690.66	1107.66	0.204719	449.69	92.06	0.169931
3	68.79	sp|P04181|OAT_HUMAN	OAT	Ornithine aminotransferase, mitochondrial OS=Homo sapiens GN=OAT PE=1 SV=1	99	TVQGPPTSDDIFER	1560.74	2	15	5.1.1.2148.20	2702.98	1882.76	0.204258	1584.66	323.68	0.169613
3	68.79	sp|P04181|OAT_HUMAN	OAT	Ornithine aminotransferase, mitochondrial OS=Homo sapiens GN=OAT PE=1 SV=1	99	FAPPLVIK	883.55	2	8	8.1.1.2373.2	1713.36	733.697	0.203382	1169.72	237.9	0.169009
3	68.79	sp|P04181|OAT_HUMAN	OAT	Ornithine aminotransferase, mitochondrial OS=Homo sapiens GN=OAT PE=1 SV=1	96.66	LFNYHK	820.422	2	8	7.1.1.1864.2	2621.42	1538.98	0.198825	2581.17	513.2	0.16585
3	68.79	sp|P04181|OAT_HUMAN	OAT	Ornithine aminotransferase, mitochondrial OS=Homo sapiens GN=OAT PE=1 SV=1	94.28	VLPMNTGVEAGETACK	1732.82	3	8	8.1.1.1959.11	1486.75	1632.77	0.196768	1409.78	277.4	0.164416
3	68.79	sp|P04181|OAT_HUMAN	OAT	Ornithine aminotransferase, mitochondrial OS=Homo sapiens GN=OAT PE=1 SV=1	99	TVQGPPTSDDIFER	1560.74	2	15	5.1.1.2143.18	2702.98	1899.46	0.194313	1403.97	272.81	0.162699
3	68.79	sp|P04181|OAT_HUMAN	OAT	Ornithine aminotransferase, mitochondrial OS=Homo sapiens GN=OAT PE=1 SV=1	99	AFYNNVLGEYEEYITK	1951.93	2	13	3.1.1.2966.20	2226.69	1505.58	0.192614	1298.45	250.1	0.161506
3	68.79	sp|P04181|OAT_HUMAN	OAT	Ornithine aminotransferase, mitochondrial OS=Homo sapiens GN=OAT PE=1 SV=1	99	TVQGPPTSDDIFER	1566.76	2	15	6.1.1.2073.20	1166.16	1855.26	0.189356	6117.36	1158.36	0.159209
3	68.79	sp|P04181|OAT_HUMAN	OAT	Ornithine aminotransferase, mitochondrial OS=Homo sapiens GN=OAT PE=1 SV=1	97.89	LFNYHK	820.422	2	8	7.1.1.1859.4	2621.42	1256.22	0.186909	1996.37	373.14	0.157476
3	68.79	sp|P04181|OAT_HUMAN	OAT	Ornithine aminotransferase, mitochondrial OS=Homo sapiens GN=OAT PE=1 SV=1	99	SQVDKLTLTSR	1246.69	3	15	5.1.1.1905.3	7610.33	4859.96	0.186793	4757.4	888.65	0.157393
3	68.79	sp|P04181|OAT_HUMAN	OAT	Ornithine aminotransferase, mitochondrial OS=Homo sapiens GN=OAT PE=1 SV=1	99	ALQDPNVAAFMVEPIQGEAGVVVPDPGYLMGVR	3438.76	3	15	7.1.1.3028.20	3077.93	1470.17	0.185942	2208.65	410.68	0.156788
3	68.79	sp|P04181|OAT_HUMAN	OAT	Ornithine aminotransferase, mitochondrial OS=Homo sapiens GN=OAT PE=1 SV=1	99	LPSDVVTAVR	1055.6	2	12	3.1.1.2429.7	16286.8	4393.35	0.180926	2599.19	470.26	0.153207
3	68.79	sp|P04181|OAT_HUMAN	OAT	Ornithine aminotransferase, mitochondrial OS=Homo sapiens GN=OAT PE=1 SV=1	99	TVQGPPTSDDIFER	1566.76	2	14	5.1.1.2145.18	494.22	945.66	0.166024	2609.99	433.32	0.142384
3	68.79	sp|P04181|OAT_HUMAN	OAT	Ornithine aminotransferase, mitochondrial OS=Homo sapiens GN=OAT PE=1 SV=1	99	HQVLFIADEIQTGLAR	1809.97	3	9	11.1.1.2891.5	6280.76	263.488	0.164218	571.74	93.89	0.141054
3	68.79	sp|P04181|OAT_HUMAN	OAT	Ornithine aminotransferase, mitochondrial OS=Homo sapiens GN=OAT PE=1 SV=1	99	GLLNAIVIK	939.61	2	11	5.1.1.2378.2	10433.7	1988.79	0.156855	2409.55	377.95	0.135587
3	68.79	sp|P04181|OAT_HUMAN	OAT	Ornithine aminotransferase, mitochondrial OS=Homo sapiens GN=OAT PE=1 SV=1	99	GLLNAIVIK	939.61	2	15	5.1.1.2383.2	10433.7	5454.4	0.152208	8856.28	1348	0.132101
3	68.79	sp|P04181|OAT_HUMAN	OAT	Ornithine aminotransferase, mitochondrial OS=Homo sapiens GN=OAT PE=1 SV=1	99	HQVLFIADEIQTGLAR	1809.97	3	20	11.1.1.2896.6	6280.76	2207.64	0.151857	5978.66	907.9	0.131837
3	68.79	sp|P04181|OAT_HUMAN	OAT	Ornithine aminotransferase, mitochondrial OS=Homo sapiens GN=OAT PE=1 SV=1	99	GLLNAIVIK	945.63	2	10	5.1.1.2379.3	1583.77	1164.5	0.15162	4816.78	730.32	0.131658
3	68.79	sp|P04181|OAT_HUMAN	OAT	Ornithine aminotransferase, mitochondrial OS=Homo sapiens GN=OAT PE=1 SV=1	99	GLLNAIVIK	945.63	2	10	5.1.1.2384.2	1583.77	1041.67	0.151364	6699.08	1014	0.131465
3	68.79	sp|P04181|OAT_HUMAN	OAT	Ornithine aminotransferase, mitochondrial OS=Homo sapiens GN=OAT PE=1 SV=1	99	LPSDVVTAVR	1061.62	2	11	3.1.1.2432.6	2298.06	3549.02	0.150187	11468.2	1722.37	0.130576
3	68.79	sp|P04181|OAT_HUMAN	OAT	Ornithine aminotransferase, mitochondrial OS=Homo sapiens GN=OAT PE=1 SV=1	99	FAPPLVIKEDELR	1525.85	3	13	9.1.1.2365.3	32675.9	5674.15	0.146963	8786.62	1291.31	0.128132
3	68.79	sp|P04181|OAT_HUMAN	OAT	Ornithine aminotransferase, mitochondrial OS=Homo sapiens GN=OAT PE=1 SV=1	99	AFYNNVLGEYEEYITK	1952.91	2	10	2.1.1.8757.21	1441.63	1177.3	0.146958	1359.71	199.82	0.128128
3	68.79	sp|P04181|OAT_HUMAN	OAT	Ornithine aminotransferase, mitochondrial OS=Homo sapiens GN=OAT PE=1 SV=1	99	AFYNNVLGEYEEYITK	1952.91	2	10	2.1.1.8757.21	1441.63	1177.3	0.146958	1359.71	199.82	0.128128
3	68.79	sp|P04181|OAT_HUMAN	OAT	Ornithine aminotransferase, mitochondrial OS=Homo sapiens GN=OAT PE=1 SV=1	99	FAPPLVIKEDELR	1525.85	3	14	9.1.1.2369.4	32675.9	14779.2	0.146659	23392.1	3430.65	0.127901
3	68.79	sp|P04181|OAT_HUMAN	OAT	Ornithine aminotransferase, mitochondrial OS=Homo sapiens GN=OAT PE=1 SV=1	99	LPSDVVTAVR	1055.6	2	17	3.1.1.2434.9	16286.8	20140.3	0.14014	15893.9	2227.37	0.122915
3	68.79	sp|P04181|OAT_HUMAN	OAT	Ornithine aminotransferase, mitochondrial OS=Homo sapiens GN=OAT PE=1 SV=1	99	FAPPLVIKEDELR	1537.89	3	13	9.1.1.2367.2	4353.08	5619.53	0.136453	29076	3967.51	0.120069
3	68.79	sp|P04181|OAT_HUMAN	OAT	Ornithine aminotransferase, mitochondrial OS=Homo sapiens GN=OAT PE=1 SV=1	99	VAIAALEVLEEENLAENADKLGIILR	2805.56	3	17	8.1.1.3015.14	10840.8	2404.39	0.126319	4963.06	626.93	0.112152
3	68.79	sp|P04181|OAT_HUMAN	OAT	Ornithine aminotransferase, mitochondrial OS=Homo sapiens GN=OAT PE=1 SV=1	99	HQVLFIADEIQTGLAR	1816	3	10	11.1.1.2893.3	947.15	348.508	0.125158	2924.23	365.99	0.111236
3	68.79	sp|P04181|OAT_HUMAN	OAT	Ornithine aminotransferase, mitochondrial OS=Homo sapiens GN=OAT PE=1 SV=1	99	GLLNAIVIK	939.611	2	11	3.1.1.2749.3	1534.22	1136.29	0.12354	1138.66	140.67	0.109956
3	68.79	sp|P04181|OAT_HUMAN	OAT	Ornithine aminotransferase, mitochondrial OS=Homo sapiens GN=OAT PE=1 SV=1	99	VAIAALEVLEEENLAENADKLGIILR	2817.6	3	17	8.1.1.3017.9	1362.67	1682.5	0.12007	10212.9	1226.26	0.107199
3	68.79	sp|P04181|OAT_HUMAN	OAT	Ornithine aminotransferase, mitochondrial OS=Homo sapiens GN=OAT PE=1 SV=1	99	SQVDKLTLTSR	1258.73	2	12	5.1.1.1905.16	1046.98	1531.78	0.118985	7713.47	917.79	0.106333
3	68.79	sp|P04181|OAT_HUMAN	OAT	Ornithine aminotransferase, mitochondrial OS=Homo sapiens GN=OAT PE=1 SV=1	99	SQVDKLTLTSR	1246.69	2	18	5.1.1.1907.15	9366.52	10710.1	0.11631	7560.3	879.34	0.104192
3	68.79	sp|P04181|OAT_HUMAN	OAT	Ornithine aminotransferase, mitochondrial OS=Homo sapiens GN=OAT PE=1 SV=1	98.84	KWGYTVK	880.481	2	9	7.1.1.1889.3	2646.11	2185.14	0.113901	2316.4	263.84	0.102254
3	68.79	sp|P04181|OAT_HUMAN	OAT	Ornithine aminotransferase, mitochondrial OS=Homo sapiens GN=OAT PE=1 SV=1	99	FAPPLVIKEDELR	1525.85	3	12	10.1.1.2395.2	8004.28	3902.84	0.101821	3667.02	373.38	0.0924116
3	68.79	sp|P04181|OAT_HUMAN	OAT	Ornithine aminotransferase, mitochondrial OS=Homo sapiens GN=OAT PE=1 SV=1	99	GKGIYLWDVEGR	1391.72	3	11	7.1.1.2302.3	3681.78	1690.12	0.0990524	1437.32	142.37	0.0901253
3	68.79	sp|P04181|OAT_HUMAN	OAT	Ornithine aminotransferase, mitochondrial OS=Homo sapiens GN=OAT PE=1 SV=1	99	VAIAALEVLEEENLAENADKLGIILR	2805.55	3	15	9.1.1.2964.13	3350.86	1651.01	0.0936894	2857.42	267.71	0.0856636
3	68.79	sp|P04181|OAT_HUMAN	OAT	Ornithine aminotransferase, mitochondrial OS=Homo sapiens GN=OAT PE=1 SV=1	99	YGAHNYHPLPVALER	1735.88	3	15	9.1.1.2136.8	3160	2926.01	0.0911124	2360.93	215.11	0.0835041
3	68.79	sp|P04181|OAT_HUMAN	OAT	Ornithine aminotransferase, mitochondrial OS=Homo sapiens GN=OAT PE=1 SV=1	99	FAPPLVIKEDELR	1525.85	3	11	6.1.1.2241.3	1923.13	1237.31	0.0882041	951.43	83.92	0.0810547
3	68.79	sp|P04181|OAT_HUMAN	OAT	Ornithine aminotransferase, mitochondrial OS=Homo sapiens GN=OAT PE=1 SV=1	99	GKGLLNAIVIK	1124.73	2	18	10.1.1.2309.4	6124.4	3957.15	0.0829743	4584.43	380.39	0.0766171
3	68.79	sp|P04181|OAT_HUMAN	OAT	Ornithine aminotransferase, mitochondrial OS=Homo sapiens GN=OAT PE=1 SV=1	99	WLAVDYENVRPDIVLLGK	2099.14	3	14	8.1.1.2728.5	14712	7973.29	0.0762108	9101.86	693.66	0.070814
3	68.79	sp|P04181|OAT_HUMAN	OAT	Ornithine aminotransferase, mitochondrial OS=Homo sapiens GN=OAT PE=1 SV=1	99	FAPPLVIKEDELR	1525.85	3	12	10.1.1.2399.4	8004.28	3768.3	0.0730255	4757.93	347.45	0.0680557
3	68.79	sp|P04181|OAT_HUMAN	OAT	Ornithine aminotransferase, mitochondrial OS=Homo sapiens GN=OAT PE=1 SV=1	99	GKGIYLWDVEGR	1391.72	3	12	7.1.1.2306.4	3681.78	2548.96	0.0649818	2278.64	148.07	0.0610168
3	68.79	sp|P04181|OAT_HUMAN	OAT	Ornithine aminotransferase, mitochondrial OS=Homo sapiens GN=OAT PE=1 SV=1	97.26	ALQDPNVAAFMVEPIQGEAGVVVPDPGYLMGVR	3438.76	3	8	7.1.1.3033.20	3077.93	547.854	0.0409781	808.48	33.13	0.039365
3	68.79	sp|P04181|OAT_HUMAN	OAT	Ornithine aminotransferase, mitochondrial OS=Homo sapiens GN=OAT PE=1 SV=1	99	VAIAALEVLEEENLAENADKLGIILR	2805.56	3	21	8.1.1.3021.8	10840.8	1113.72	0.0399262	1984.41	79.23	0.0383933
3	79.73	sp|P04181|OAT_HUMAN	OAT	Ornithine aminotransferase, mitochondrial OS=Homo sapiens GN=OAT PE=1 SV=1	99	LRDNGLLAKPTHGDIIR	1871.04	4	10	5.1.1.1447.8	666.67	1567.12	1.85923	430.14	799.73	0.650256
3	79.73	sp|P04181|OAT_HUMAN	OAT	Ornithine aminotransferase, mitochondrial OS=Homo sapiens GN=OAT PE=1 SV=1	99	YGAHNYHPLPVALER	1735.88	3	13	6.1.1.1551.14	15992.7	1196.51	0.705486	252.28	177.98	0.413657
3	76.77	sp|P04181|OAT_HUMAN	OAT	Ornithine aminotransferase, mitochondrial OS=Homo sapiens GN=OAT PE=1 SV=1	99	IVFAAGNFWGR	1236.64	2	12	1.1.1.2938.5	3805.76	5470.75	0.618037	379.67	234.65	0.381967
3	76.77	sp|P04181|OAT_HUMAN	OAT	Ornithine aminotransferase, mitochondrial OS=Homo sapiens GN=OAT PE=1 SV=1	99	FAPPLVIKEDELR	1525.85	3	12	2.1.1.1737.8	6786.24	6033.69	0.610996	280.46	171.36	0.379266
3	79.73	sp|P04181|OAT_HUMAN	OAT	Ornithine aminotransferase, mitochondrial OS=Homo sapiens GN=OAT PE=1 SV=1	99	YGAHNYHPLPVALER	1735.88	4	11	6.1.1.1534.3	31555.6	1208.49	0.489646	565.96	277.12	0.3287
3	76.77	sp|P04181|OAT_HUMAN	OAT	Ornithine aminotransferase, mitochondrial OS=Homo sapiens GN=OAT PE=1 SV=1	99	GKGIYLWDVEGR	1391.72	3	11	2.1.1.1722.3	351.61	8427.56	0.476849	184.44	87.95	0.322883
3	79.73	sp|P04181|OAT_HUMAN	OAT	Ornithine aminotransferase, mitochondrial OS=Homo sapiens GN=OAT PE=1 SV=1	99	YGAHNYHPLPVALER	1735.88	3	14	4.1.1.1419.14	6553.15	3479.54	0.461241	367.27	169.4	0.31565
3	76.77	sp|P04181|OAT_HUMAN	OAT	Ornithine aminotransferase, mitochondrial OS=Homo sapiens GN=OAT PE=1 SV=1	99	YGAHNYHPLPVALER	1735.88	4	12	5.1.1.1421.4	50134.3	3007.6	0.409198	1632.73	668.11	0.290377
3	76.77	sp|P04181|OAT_HUMAN	OAT	Ornithine aminotransferase, mitochondrial OS=Homo sapiens GN=OAT PE=1 SV=1	96.2	YGAHNYHPLPVALER	1735.88	4	9	6.1.1.1412.3	32128.7	1900.28	0.404923	180.8	73.21	0.288217
3	79.73	sp|P04181|OAT_HUMAN	OAT	Ornithine aminotransferase, mitochondrial OS=Homo sapiens GN=OAT PE=1 SV=1	99	HQVLFIADEIQTGLAR	1809.98	3	16	2.1.1.1874.10	1868	10004.3	0.404324	436.63	176.54	0.287914
3	79.73	sp|P04181|OAT_HUMAN	OAT	Ornithine aminotransferase, mitochondrial OS=Homo sapiens GN=OAT PE=1 SV=1	99	YGAHNYHPLPVALER	1735.88	3	13	5.1.1.1505.13	11060.6	2381.36	0.394918	648.11	255.95	0.283112
3	79.73	sp|P04181|OAT_HUMAN	OAT	Ornithine aminotransferase, mitochondrial OS=Homo sapiens GN=OAT PE=1 SV=1	99	YGAHNYHPLPVALER	1735.88	4	14	5.1.1.1506.5	17927.2	4378.3	0.385173	1247.88	480.65	0.278069
3	76.77	sp|P04181|OAT_HUMAN	OAT	Ornithine aminotransferase, mitochondrial OS=Homo sapiens GN=OAT PE=1 SV=1	99	HQVLFIADEIQTGLAR	1809.98	3	18	2.1.1.2009.7	2697.15	6013.91	0.376899	216.53	81.61	0.27373
3	76.77	sp|P04181|OAT_HUMAN	OAT	Ornithine aminotransferase, mitochondrial OS=Homo sapiens GN=OAT PE=1 SV=1	96.82	LRDNGLLAKPTHGDIIR	1871.04	4	12	7.1.1.1336.4	1743.47	2361.21	0.367667	339.41	124.79	0.268828
3	76.77	sp|P04181|OAT_HUMAN	OAT	Ornithine aminotransferase, mitochondrial OS=Homo sapiens GN=OAT PE=1 SV=1	99	HQVLFIADEIQTGLAR	1809.97	3	17	1.1.1.2912.15	1090.8	6767.8	0.366797	293.95	107.82	0.268362
3	76.77	sp|P04181|OAT_HUMAN	OAT	Ornithine aminotransferase, mitochondrial OS=Homo sapiens GN=OAT PE=1 SV=1	99	AFYNNVLGEYEEYITK	1951.93	3	16	10.1.1.3264.7	1404.74	7695.56	0.325124	449.92	146.28	0.245354
3	79.73	sp|P04181|OAT_HUMAN	OAT	Ornithine aminotransferase, mitochondrial OS=Homo sapiens GN=OAT PE=1 SV=1	97.36	LRDNGLLAKPTHGDIIR	1889.05	4	11	4.1.1.1376.8	5415.63	2340.31	0.323179	302.65	97.81	0.244244
3	79.73	sp|P04181|OAT_HUMAN	OAT	Ornithine aminotransferase, mitochondrial OS=Homo sapiens GN=OAT PE=1 SV=1	99	HQVLFIADEIQTGLAR	1809.97	3	13	1.1.1.2482.7	372.83	5742.7	0.321423	319.61	102.73	0.24324
3	79.73	sp|P04181|OAT_HUMAN	OAT	Ornithine aminotransferase, mitochondrial OS=Homo sapiens GN=OAT PE=1 SV=1	99	YGAHNYHPLPVALER	1735.88	4	17	7.1.1.1538.3	3412.89	3323.6	0.318358	1414.1	450.19	0.241481
3	79.73	sp|P04181|OAT_HUMAN	OAT	Ornithine aminotransferase, mitochondrial OS=Homo sapiens GN=OAT PE=1 SV=1	99	HQVLFIADEIQTGLAR	1809.97	3	19	1.1.1.2481.9	1610.11	7791.71	0.314559	329	103.49	0.239289
3	79.73	sp|P04181|OAT_HUMAN	OAT	Ornithine aminotransferase, mitochondrial OS=Homo sapiens GN=OAT PE=1 SV=1	92.63	ESIEIINK	944.514	2	9	10.1.1.1381.3	2374.05	5242.35	0.313776	1123.19	352.43	0.238835
3	79.73	sp|P04181|OAT_HUMAN	OAT	Ornithine aminotransferase, mitochondrial OS=Homo sapiens GN=OAT PE=1 SV=1	99	HQVLFIADEIQTGLAR	1809.97	3	19	1.1.1.2466.9	1610.11	6788.26	0.308474	602.58	185.88	0.235751
3	76.77	sp|P04181|OAT_HUMAN	OAT	Ornithine aminotransferase, mitochondrial OS=Homo sapiens GN=OAT PE=1 SV=1	99	GIYLWDVEGR	1212.63	2	10	10.1.1.2537.6	263.35	3980.64	0.301957	745.67	225.16	0.231925
3	79.73	sp|P04181|OAT_HUMAN	OAT	Ornithine aminotransferase, mitochondrial OS=Homo sapiens GN=OAT PE=1 SV=1	99	YGAHNYHPLPVALER	1735.88	4	11	5.1.1.1505.5	17927.2	3653.89	0.29947	1891.51	566.45	0.230455
3	79.73	sp|P04181|OAT_HUMAN	OAT	Ornithine aminotransferase, mitochondrial OS=Homo sapiens GN=OAT PE=1 SV=1	99	HQVLFIADEIQTGLAR	1815.99	3	16	2.1.1.1883.7	417.79	5134.06	0.290848	850.41	247.34	0.225315
3	76.77	sp|P04181|OAT_HUMAN	OAT	Ornithine aminotransferase, mitochondrial OS=Homo sapiens GN=OAT PE=1 SV=1	99	KYFDFLSSYSAVNQGHCHPK	2384.1	4	13	5.1.1.1703.10	11263.8	2445.33	0.286998	1021.68	293.22	0.222998
3	76.77	sp|P04181|OAT_HUMAN	OAT	Ornithine aminotransferase, mitochondrial OS=Homo sapiens GN=OAT PE=1 SV=1	93.7	ESIEIINK	944.514	2	10	1.1.1.2292.7	1139.71	2659.1	0.277372	967.4	268.33	0.217143
3	79.73	sp|P04181|OAT_HUMAN	OAT	Ornithine aminotransferase, mitochondrial OS=Homo sapiens GN=OAT PE=1 SV=1	99	LPSDVVTAVR	1055.6	2	11	10.1.1.1545.4	676.48	8110.09	0.276571	653.07	180.62	0.216651
3	79.73	sp|P04181|OAT_HUMAN	OAT	Ornithine aminotransferase, mitochondrial OS=Homo sapiens GN=OAT PE=1 SV=1	94.16	YGAHNYHPLPVALER	1735.88	3	10	2.1.1.1215.12	4797.57	3757.32	0.272109	686.38	186.77	0.213904
3	79.73	sp|P04181|OAT_HUMAN	OAT	Ornithine aminotransferase, mitochondrial OS=Homo sapiens GN=OAT PE=1 SV=1	99	HQVLFIADEIQTGLAR	1809.98	3	12	2.1.1.1886.14	1868	5117.73	0.271718	416.02	113.04	0.213662
3	79.73	sp|P04181|OAT_HUMAN	OAT	Ornithine aminotransferase, mitochondrial OS=Homo sapiens GN=OAT PE=1 SV=1	99	IVFAAGNFWGR	1236.64	2	12	10.1.1.2549.4	2901.3	5795.51	0.26477	679.08	179.8	0.209342
3	79.73	sp|P04181|OAT_HUMAN	OAT	Ornithine aminotransferase, mitochondrial OS=Homo sapiens GN=OAT PE=1 SV=1	99	FAPPLVIKEDELR	1525.85	2	11	2.1.1.1623.18	270.57	2767.73	0.262825	229.24	60.25	0.208125
3	79.73	sp|P04181|OAT_HUMAN	OAT	Ornithine aminotransferase, mitochondrial OS=Homo sapiens GN=OAT PE=1 SV=1	96.5	YGAHNYHPLPVALER	1735.88	4	14	6.1.1.1542.3	31555.6	25214.9	0.262048	19804.6	5189.76	0.207637
3	79.73	sp|P04181|OAT_HUMAN	OAT	Ornithine aminotransferase, mitochondrial OS=Homo sapiens GN=OAT PE=1 SV=1	99	YGAHNYHPLPVALER	1735.88	4	13	5.1.1.1492.6	17927.2	3054.91	0.261616	1601.43	418.96	0.207366
3	76.77	sp|P04181|OAT_HUMAN	OAT	Ornithine aminotransferase, mitochondrial OS=Homo sapiens GN=OAT PE=1 SV=1	99	IVFAAGNFWGR	1236.64	2	13	10.1.1.2660.8	4616.44	10358.5	0.253678	1254.82	318.32	0.202347
3	79.73	sp|P04181|OAT_HUMAN	OAT	Ornithine aminotransferase, mitochondrial OS=Homo sapiens GN=OAT PE=1 SV=1	99	WLAVDYENVRPDIVLLGK	2099.14	3	16	2.1.1.2202.4	3766.02	5594.55	0.250131	306.48	76.66	0.200084
3	79.73	sp|P04181|OAT_HUMAN	OAT	Ornithine aminotransferase, mitochondrial OS=Homo sapiens GN=OAT PE=1 SV=1	97.28	YGAHNYHPLPVALER	1741.9	4	17	6.1.1.1544.3	7322.87	41824.6	0.245502	29732.3	7299.34	0.197111
3	79.73	sp|P04181|OAT_HUMAN	OAT	Ornithine aminotransferase, mitochondrial OS=Homo sapiens GN=OAT PE=1 SV=1	99	YGAHNYHPLPVALER	1735.88	4	9	5.1.1.1518.5	17927.2	1442.45	0.241429	145.84	35.21	0.194477
3	76.77	sp|P04181|OAT_HUMAN	OAT	Ornithine aminotransferase, mitochondrial OS=Homo sapiens GN=OAT PE=1 SV=1	99	YGAHNYHPLPVALER	1735.88	3	14	5.1.1.1418.15	9341.72	2341.01	0.230857	645.68	149.06	0.187558
3	79.73	sp|P04181|OAT_HUMAN	OAT	Ornithine aminotransferase, mitochondrial OS=Homo sapiens GN=OAT PE=1 SV=1	99	YGAHNYHPLPVALER	1735.88	4	13	5.1.1.1493.3	17927.2	5398.3	0.229455	3505.7	804.4	0.186631
3	79.73	sp|P04181|OAT_HUMAN	OAT	Ornithine aminotransferase, mitochondrial OS=Homo sapiens GN=OAT PE=1 SV=1	99	HQVLFIADEIQTGLAR	1815.99	3	13	2.1.1.1881.8	417.79	4076.71	0.228564	1125.2	257.18	0.186041
3	76.77	sp|P04181|OAT_HUMAN	OAT	Ornithine aminotransferase, mitochondrial OS=Homo sapiens GN=OAT PE=1 SV=1	99	HQVLFIADEIQTGLAR	1809.97	3	20	1.1.1.2900.13	1551.03	13606.1	0.22815	1388.34	316.75	0.185767
3	79.73	sp|P04181|OAT_HUMAN	OAT	Ornithine aminotransferase, mitochondrial OS=Homo sapiens GN=OAT PE=1 SV=1	99	AFYNNVLGEYEEYITK	1951.92	2	14	10.1.1.3159.11	1694.23	14364.3	0.226889	552.34	125.32	0.18493
3	76.77	sp|P04181|OAT_HUMAN	OAT	Ornithine aminotransferase, mitochondrial OS=Homo sapiens GN=OAT PE=1 SV=1	99	YGAHNYHPLPVALER	1735.88	4	17	6.1.1.1398.5	32128.7	68527.9	0.224584	21039.8	4725.2	0.183396
3	76.77	sp|P04181|OAT_HUMAN	OAT	Ornithine aminotransferase, mitochondrial OS=Homo sapiens GN=OAT PE=1 SV=1	99	GKGLLNAIVIK	1124.73	2	16	2.1.1.1587.7	177.8	2964.32	0.223127	170.8	38.11	0.182423
3	79.73	sp|P04181|OAT_HUMAN	OAT	Ornithine aminotransferase, mitochondrial OS=Homo sapiens GN=OAT PE=1 SV=1	94.76	FAPPLVIKEDELR	1525.85	3	10	2.1.1.1622.7	6214.43	12202.4	0.223108	2422.05	540.38	0.182411
3	76.77	sp|P04181|OAT_HUMAN	OAT	Ornithine aminotransferase, mitochondrial OS=Homo sapiens GN=OAT PE=1 SV=1	99	YGAHNYHPLPVALER	1735.88	4	14	5.1.1.1407.5	50134.3	8525.61	0.21948	7377.02	1619.11	0.179979
3	79.73	sp|P04181|OAT_HUMAN	OAT	Ornithine aminotransferase, mitochondrial OS=Homo sapiens GN=OAT PE=1 SV=1	99	LRDNGLLAKPTHGDIIR	1889.06	3	20	4.1.1.1379.20	1287.93	7731.18	0.214392	995.42	213.41	0.176543
3	76.77	sp|P04181|OAT_HUMAN	OAT	Ornithine aminotransferase, mitochondrial OS=Homo sapiens GN=OAT PE=1 SV=1	99	HQVLFIADEIQTGLAR	1815.99	3	18	2.1.1.2003.14	586.29	5039.57	0.211816	2012.45	426.27	0.174793
3	79.73	sp|P04181|OAT_HUMAN	OAT	Ornithine aminotransferase, mitochondrial OS=Homo sapiens GN=OAT PE=1 SV=1	95.9	YGAHNYHPLPVALER	1741.91	4	7	3.1.1.2105.8	1466.14	697.329	0.211028	1830.66	386.32	0.174255
3	76.77	sp|P04181|OAT_HUMAN	OAT	Ornithine aminotransferase, mitochondrial OS=Homo sapiens GN=OAT PE=1 SV=1	99	WLAVDYENVRPDIVLLGK	2099.14	3	19	1.1.1.3143.7	2275.94	11611.8	0.208538	411.58	85.83	0.172554
3	79.73	sp|P04181|OAT_HUMAN	OAT	Ornithine aminotransferase, mitochondrial OS=Homo sapiens GN=OAT PE=1 SV=1	99	YGAHNYHPLPVALER	1735.88	4	14	3.1.1.2116.5	8401.58	1199.38	0.20839	1201.88	250.46	0.172453
3	76.77	sp|P04181|OAT_HUMAN	OAT	Ornithine aminotransferase, mitochondrial OS=Homo sapiens GN=OAT PE=1 SV=1	99	YGAHNYHPLPVALER	1741.9	4	15	6.1.1.1394.4	5020.92	5757.8	0.20778	3926.89	815.93	0.172035
3	76.77	sp|P04181|OAT_HUMAN	OAT	Ornithine aminotransferase, mitochondrial OS=Homo sapiens GN=OAT PE=1 SV=1	99	IVFAAGNFWGR	1242.66	2	13	10.1.1.2662.8	794.05	5766.8	0.206683	3118.45	644.53	0.171282
3	79.73	sp|P04181|OAT_HUMAN	OAT	Ornithine aminotransferase, mitochondrial OS=Homo sapiens GN=OAT PE=1 SV=1	97.08	LRDNGLLAKPTHGDIIR	1889.05	4	14	4.1.1.1364.5	6979.58	4684.4	0.205908	5235.39	1078.01	0.17075
3	76.77	sp|P04181|OAT_HUMAN	OAT	Ornithine aminotransferase, mitochondrial OS=Homo sapiens GN=OAT PE=1 SV=1	99	GIYLWDVEGR	1212.63	2	9	1.1.1.2857.12	266.15	2503.35	0.205282	545.64	112.01	0.170319
3	79.73	sp|P04181|OAT_HUMAN	OAT	Ornithine aminotransferase, mitochondrial OS=Homo sapiens GN=OAT PE=1 SV=1	99	YGAHNYHPLPVALER	1741.9	4	13	5.1.1.1503.4	4581.32	7513.71	0.204201	5123.29	1046.18	0.169574
3	79.73	sp|P04181|OAT_HUMAN	OAT	Ornithine aminotransferase, mitochondrial OS=Homo sapiens GN=OAT PE=1 SV=1	93.74	YGAHNYHPLPVALER	1741.91	3	7	3.1.1.2106.16	990.25	594.199	0.20401	2289.84	467.15	0.169442
3	76.77	sp|P04181|OAT_HUMAN	OAT	Ornithine aminotransferase, mitochondrial OS=Homo sapiens GN=OAT PE=1 SV=1	99	AFYNNVLGEYEEYITK	1957.95	3	13	10.1.1.3268.5	258.61	5055.34	0.198864	1298.88	258.3	0.165877
3	79.73	sp|P04181|OAT_HUMAN	OAT	Ornithine aminotransferase, mitochondrial OS=Homo sapiens GN=OAT PE=1 SV=1	99	LRDNGLLAKPTHGDIIR	1907.1	4	19	4.1.1.1363.8	1572.81	8340.12	0.198599	3704.6	735.73	0.165693
3	76.77	sp|P04181|OAT_HUMAN	OAT	Ornithine aminotransferase, mitochondrial OS=Homo sapiens GN=OAT PE=1 SV=1	95.56	WLAVDYENVRPDIVLLGK	2111.18	3	12	2.1.1.2246.11	443.33	4619.51	0.198029	1417.32	280.67	0.165295
3	76.77	sp|P04181|OAT_HUMAN	OAT	Ornithine aminotransferase, mitochondrial OS=Homo sapiens GN=OAT PE=1 SV=1	99	EYKYGAHNYHPLPVALER	2156.08	4	12	6.1.1.1412.15	1250.72	5492.06	0.197513	1128.28	222.85	0.164936
3	76.77	sp|P04181|OAT_HUMAN	OAT	Ornithine aminotransferase, mitochondrial OS=Homo sapiens GN=OAT PE=1 SV=1	99	LRDNGLLAKPTHGDIIR	1889.05	4	21	5.1.1.1351.6	14881.6	22704.9	0.195906	5286.25	1035.61	0.163814
3	79.73	sp|P04181|OAT_HUMAN	OAT	Ornithine aminotransferase, mitochondrial OS=Homo sapiens GN=OAT PE=1 SV=1	99	YGAHNYHPLPVALER	1735.88	4	16	6.1.1.1547.2	31555.6	12202.5	0.195189	16276.8	3177.06	0.163312
3	76.77	sp|P04181|OAT_HUMAN	OAT	Ornithine aminotransferase, mitochondrial OS=Homo sapiens GN=OAT PE=1 SV=1	99	LRDNGLLAKPTHGDIIR	1889.05	4	15	5.1.1.1350.10	14881.6	8030.76	0.194861	2924.03	569.78	0.163083
3	79.73	sp|P04181|OAT_HUMAN	OAT	Ornithine aminotransferase, mitochondrial OS=Homo sapiens GN=OAT PE=1 SV=1	99	IVFAAGNFWGR	1242.66	2	13	10.1.1.2553.5	553.65	4740.7	0.193487	2491.59	482.09	0.162119
3	79.73	sp|P04181|OAT_HUMAN	OAT	Ornithine aminotransferase, mitochondrial OS=Homo sapiens GN=OAT PE=1 SV=1	99	LRDNGLLAKPTHGDIIR	1871.04	3	11	6.1.1.1479.15	1059.92	1498.93	0.193206	730.05	141.05	0.161922
3	79.73	sp|P04181|OAT_HUMAN	OAT	Ornithine aminotransferase, mitochondrial OS=Homo sapiens GN=OAT PE=1 SV=1	99	IVFAAGNFWGR	1242.66	2	13	1.1.1.2499.15	512.68	5879.18	0.19315	1764.85	340.88	0.161882
3	76.77	sp|P04181|OAT_HUMAN	OAT	Ornithine aminotransferase, mitochondrial OS=Homo sapiens GN=OAT PE=1 SV=1	99	KYFDFLSSYSAVNQGHCHPK	2384.1	4	19	9.1.1.1685.5	896.7	4861.65	0.192607	644.63	124.16	0.161501
3	79.73	sp|P04181|OAT_HUMAN	OAT	Ornithine aminotransferase, mitochondrial OS=Homo sapiens GN=OAT PE=1 SV=1	99	AFYNNVLGEYEEYITK	1957.94	2	12	10.1.1.3156.8	322.85	4912.44	0.191966	1466.77	281.57	0.16105
3	76.77	sp|P04181|OAT_HUMAN	OAT	Ornithine aminotransferase, mitochondrial OS=Homo sapiens GN=OAT PE=1 SV=1	97.99	EYKYGAHNYHPLPVALER	2156.07	4	10	7.1.1.1410.7	2109.64	1854.28	0.19124	615.72	117.75	0.160538
3	79.73	sp|P04181|OAT_HUMAN	OAT	Ornithine aminotransferase, mitochondrial OS=Homo sapiens GN=OAT PE=1 SV=1	99	YGAHNYHPLPVALER	1741.91	3	9	3.1.1.2108.16	990.25	985.413	0.190536	4150.56	790.83	0.160042
3	76.77	sp|P04181|OAT_HUMAN	OAT	Ornithine aminotransferase, mitochondrial OS=Homo sapiens GN=OAT PE=1 SV=1	92.57	YGAHNYHPLPVALER	1741.9	4	12	5.1.1.1416.8	8801.9	7598.54	0.190186	14864.1	2826.94	0.159795
3	79.73	sp|P04181|OAT_HUMAN	OAT	Ornithine aminotransferase, mitochondrial OS=Homo sapiens GN=OAT PE=1 SV=1	99	IVFAAGNFWGR	1236.64	2	14	10.1.1.2556.5	2901.3	24218.8	0.188735	2217.02	418.43	0.15877
3	79.73	sp|P04181|OAT_HUMAN	OAT	Ornithine aminotransferase, mitochondrial OS=Homo sapiens GN=OAT PE=1 SV=1	99	KYFDFLSSYSAVNQGHCHPK	2384.11	4	17	4.1.1.1703.14	5184.97	8609.93	0.187255	3460.2	647.94	0.157721
3	79.73	sp|P04181|OAT_HUMAN	OAT	Ornithine aminotransferase, mitochondrial OS=Homo sapiens GN=OAT PE=1 SV=1	99	GIYLWDVEGR	1206.6	2	13	10.1.1.2430.5	1337	12504.6	0.186519	1198.16	223.48	0.157199
3	76.77	sp|P04181|OAT_HUMAN	OAT	Ornithine aminotransferase, mitochondrial OS=Homo sapiens GN=OAT PE=1 SV=1	99	YGAHNYHPLPVALER	1741.9	3	15	6.1.1.1395.5	2442.64	3737.21	0.184292	4221.95	778.07	0.155613
3	76.77	sp|P04181|OAT_HUMAN	OAT	Ornithine aminotransferase, mitochondrial OS=Homo sapiens GN=OAT PE=1 SV=1	99	FAPPLVIKEDELR	1537.89	3	11	2.1.1.1742.12	1139.11	9006.45	0.181791	5845.39	1062.64	0.153827
3	79.73	sp|P04181|OAT_HUMAN	OAT	Ornithine aminotransferase, mitochondrial OS=Homo sapiens GN=OAT PE=1 SV=1	90.21	YGAHNYHPLPVALER	1735.88	4	14	2.1.1.1220.4	4096.28	25413.6	0.180499	3896.42	703.3	0.152901
3	76.77	sp|P04181|OAT_HUMAN	OAT	Ornithine aminotransferase, mitochondrial OS=Homo sapiens GN=OAT PE=1 SV=1	99	IVFAAGNFWGR	1236.64	2	13	1.1.1.2929.11	3805.76	17939.4	0.179897	2806.88	504.95	0.152469
3	79.73	sp|P04181|OAT_HUMAN	OAT	Ornithine aminotransferase, mitochondrial OS=Homo sapiens GN=OAT PE=1 SV=1	99	YGAHNYHPLPVALER	1735.88	3	21	6.1.1.1545.12	15992.7	23068.7	0.179422	13821.8	2479.93	0.152127
3	76.77	sp|P04181|OAT_HUMAN	OAT	Ornithine aminotransferase, mitochondrial OS=Homo sapiens GN=OAT PE=1 SV=1	99	YGAHNYHPLPVALER	1735.88	4	11	4.1.1.1164.5	3482.66	4880.15	0.178733	968.43	173.09	0.151631
3	76.77	sp|P04181|OAT_HUMAN	OAT	Ornithine aminotransferase, mitochondrial OS=Homo sapiens GN=OAT PE=1 SV=1	99	YGAHNYHPLPVALER	1735.88	3	17	6.1.1.1394.14	14940.9	4556.12	0.175071	2337.28	409.19	0.148988
3	79.73	sp|P04181|OAT_HUMAN	OAT	Ornithine aminotransferase, mitochondrial OS=Homo sapiens GN=OAT PE=1 SV=1	99	VAIAALEVLEEENLAENADKLGIILR	2817.58	3	21	2.1.1.2638.11	151.56	5886.55	0.174839	856.56	149.76	0.148819
3	79.73	sp|P04181|OAT_HUMAN	OAT	Ornithine aminotransferase, mitochondrial OS=Homo sapiens GN=OAT PE=1 SV=1	99	YGAHNYHPLPVALER	1741.9	4	14	2.1.1.1222.3	740.59	7744.18	0.174138	2579.79	449.24	0.148312
3	79.73	sp|P04181|OAT_HUMAN	OAT	Ornithine aminotransferase, mitochondrial OS=Homo sapiens GN=OAT PE=1 SV=1	97.47	ESIEIINK	944.514	2	11	10.1.1.1388.3	2374.05	15077	0.17413	2302.13	400.87	0.148306
3	76.77	sp|P04181|OAT_HUMAN	OAT	Ornithine aminotransferase, mitochondrial OS=Homo sapiens GN=OAT PE=1 SV=1	99	YGAHNYHPLPVALER	1741.9	3	15	7.1.1.1390.15	1008.31	2882.51	0.174081	5686.1	989.84	0.14827
3	76.77	sp|P04181|OAT_HUMAN	OAT	Ornithine aminotransferase, mitochondrial OS=Homo sapiens GN=OAT PE=1 SV=1	93.92	LRDNGLLAKPTHGDIIR	1907.11	4	12	5.1.1.1357.8	3029.63	9483.84	0.172537	14825.2	2557.89	0.147148
3	79.73	sp|P04181|OAT_HUMAN	OAT	Ornithine aminotransferase, mitochondrial OS=Homo sapiens GN=OAT PE=1 SV=1	99	YGAHNYHPLPVALER	1741.9	3	15	6.1.1.1543.17	2742.91	5600.96	0.170838	14394.7	2459.15	0.145911
3	76.77	sp|P04181|OAT_HUMAN	OAT	Ornithine aminotransferase, mitochondrial OS=Homo sapiens GN=OAT PE=1 SV=1	99	SQVDKLTLTSR	1246.68	3	12	1.1.1.2210.2	4963.43	5860.69	0.170803	4519.13	771.88	0.145885
3	79.73	sp|P04181|OAT_HUMAN	OAT	Ornithine aminotransferase, mitochondrial OS=Homo sapiens GN=OAT PE=1 SV=1	99	YGAHNYHPLPVALER	1741.9	3	16	4.1.1.1410.13	1107.5	10097.1	0.17051	5968.38	1017.67	0.145672
3	76.77	sp|P04181|OAT_HUMAN	OAT	Ornithine aminotransferase, mitochondrial OS=Homo sapiens GN=OAT PE=1 SV=1	99	YGAHNYHPLPVALER	1741.9	4	14	7.1.1.1386.3	2069.98	2057.94	0.168985	1991.83	336.59	0.144557
3	76.77	sp|P04181|OAT_HUMAN	OAT	Ornithine aminotransferase, mitochondrial OS=Homo sapiens GN=OAT PE=1 SV=1	99	KYFDFLSSYSAVNQGHCHPK	2384.11	4	17	6.1.1.1707.14	4946.12	5096.71	0.168527	1570.67	264.7	0.144222
3	79.73	sp|P04181|OAT_HUMAN	OAT	Ornithine aminotransferase, mitochondrial OS=Homo sapiens GN=OAT PE=1 SV=1	99	LRDNGLLAKPTHGDIIR	1907.11	4	14	5.1.1.1432.8	2047.01	1861.36	0.16804	2738.69	460.21	0.143865
3	76.77	sp|P04181|OAT_HUMAN	OAT	Ornithine aminotransferase, mitochondrial OS=Homo sapiens GN=OAT PE=1 SV=1	99	GLLNAIVIK	939.609	2	15	10.1.1.2428.3	3108.27	25768	0.166635	2658.86	443.06	0.142834
3	76.77	sp|P04181|OAT_HUMAN	OAT	Ornithine aminotransferase, mitochondrial OS=Homo sapiens GN=OAT PE=1 SV=1	92.08	IVFAAGNFWGR	1236.64	2	14	10.1.1.2667.6	4616.44	33487.9	0.165379	3010.84	497.93	0.14191
3	76.77	sp|P04181|OAT_HUMAN	OAT	Ornithine aminotransferase, mitochondrial OS=Homo sapiens GN=OAT PE=1 SV=1	98.48	GLLNAIVIK	945.628	2	10	10.1.1.2426.2	515.19	8909.71	0.164567	2904.72	478.02	0.141311
3	76.77	sp|P04181|OAT_HUMAN	OAT	Ornithine aminotransferase, mitochondrial OS=Homo sapiens GN=OAT PE=1 SV=1	99	EYKYGAHNYHPLPVALER	2156.08	5	10	7.1.1.1412.3	1936.46	4416.61	0.164349	1164.29	191.35	0.141151
3	76.77	sp|P04181|OAT_HUMAN	OAT	Ornithine aminotransferase, mitochondrial OS=Homo sapiens GN=OAT PE=1 SV=1	99	KYFDFLSSYSAVNQGHCHPK	2396.15	4	22	8.1.1.1713.7	698.02	8577.03	0.163953	4169.66	683.63	0.140859
3	79.73	sp|P04181|OAT_HUMAN	OAT	Ornithine aminotransferase, mitochondrial OS=Homo sapiens GN=OAT PE=1 SV=1	99	KYFDFLSSYSAVNQGHCHPK	2384.11	5	19	4.1.1.1705.3	3825.59	16549.5	0.163174	3795.71	619.36	0.140283
3	79.73	sp|P04181|OAT_HUMAN	OAT	Ornithine aminotransferase, mitochondrial OS=Homo sapiens GN=OAT PE=1 SV=1	96.65	SQVDKLTLTSR	1246.69	3	13	10.1.1.1248.3	10560.7	14679.9	0.163066	9188.75	1498.37	0.140203
3	79.73	sp|P04181|OAT_HUMAN	OAT	Ornithine aminotransferase, mitochondrial OS=Homo sapiens GN=OAT PE=1 SV=1	99	GLLNAIVIK	939.61	2	14	10.1.1.2326.3	2077.29	13903.3	0.161448	1825.36	294.7	0.139005
3	79.73	sp|P04181|OAT_HUMAN	OAT	Ornithine aminotransferase, mitochondrial OS=Homo sapiens GN=OAT PE=1 SV=1	96.84	KYFDFLSSYSAVNQGHCHPK	2396.14	4	11	6.1.1.1843.13	608.89	2893.1	0.16064	1894.55	304.34	0.138406
3	79.73	sp|P04181|OAT_HUMAN	OAT	Ornithine aminotransferase, mitochondrial OS=Homo sapiens GN=OAT PE=1 SV=1	99	YGAHNYHPLPVALER	1735.88	3	17	2.1.1.1222.17	4797.57	4514.04	0.159884	2024.22	323.64	0.137845
3	76.77	sp|P04181|OAT_HUMAN	OAT	Ornithine aminotransferase, mitochondrial OS=Homo sapiens GN=OAT PE=1 SV=1	99	YGAHNYHPLPVALER	1741.89	3	13	5.1.1.1407.17	1565.96	2618.19	0.159599	3127.03	499.07	0.137633
3	76.77	sp|P04181|OAT_HUMAN	OAT	Ornithine aminotransferase, mitochondrial OS=Homo sapiens GN=OAT PE=1 SV=1	99	KYFDFLSSYSAVNQGHCHPK	2384.11	4	18	8.1.1.1711.8	4262.93	7763.72	0.159561	2130.1	339.88	0.137604
3	76.77	sp|P04181|OAT_HUMAN	OAT	Ornithine aminotransferase, mitochondrial OS=Homo sapiens GN=OAT PE=1 SV=1	99	KYFDFLSSYSAVNQGHCHPK	2396.14	4	16	6.1.1.1710.16	804.29	4316.18	0.15912	4929.05	784.31	0.137276
3	76.77	sp|P04181|OAT_HUMAN	OAT	Ornithine aminotransferase, mitochondrial OS=Homo sapiens GN=OAT PE=1 SV=1	99	IVFAAGNFWGR	1242.66	2	12	10.1.1.2670.9	794.05	4571.86	0.158769	1595.59	253.33	0.137015
3	79.73	sp|P04181|OAT_HUMAN	OAT	Ornithine aminotransferase, mitochondrial OS=Homo sapiens GN=OAT PE=1 SV=1	99	KYFDFLSSYSAVNQGHCHPK	2384.11	4	19	7.1.1.1840.12	6080.53	4452.3	0.15849	2487.54	394.25	0.136807
3	76.77	sp|P04181|OAT_HUMAN	OAT	Ornithine aminotransferase, mitochondrial OS=Homo sapiens GN=OAT PE=1 SV=1	99	LRDNGLLAKPTHGDIIR	1907.11	4	15	5.1.1.1372.7	1647.47	3990.29	0.157421	8806.05	1386.26	0.13601
3	76.77	sp|P04181|OAT_HUMAN	OAT	Ornithine aminotransferase, mitochondrial OS=Homo sapiens GN=OAT PE=1 SV=1	98.92	FAPPLVIKEDELR	1525.85	3	10	2.1.1.1746.7	6786.24	3579.87	0.157341	3482.37	547.92	0.135951
3	79.73	sp|P04181|OAT_HUMAN	OAT	Ornithine aminotransferase, mitochondrial OS=Homo sapiens GN=OAT PE=1 SV=1	96.73	LRDNGLLAKPTHGDIIR	1889.05	4	12	4.1.1.1372.10	6979.58	6338.31	0.157199	887.09	139.45	0.135845
3	79.73	sp|P04181|OAT_HUMAN	OAT	Ornithine aminotransferase, mitochondrial OS=Homo sapiens GN=OAT PE=1 SV=1	99	LRDNGLLAKPTHGDIIR	1889.05	3	18	4.1.1.1363.12	2021.85	5711.12	0.157072	1130.69	177.6	0.13575
3	76.77	sp|P04181|OAT_HUMAN	OAT	Ornithine aminotransferase, mitochondrial OS=Homo sapiens GN=OAT PE=1 SV=1	98.32	ALSGGLYPVSAVLCDDDIMLTIKPGEHGSTYGGNPLGCR	4089.96	4	19	6.1.1.2357.8	3986.47	8373.37	0.155006	1459.36	226.21	0.134204
3	76.77	sp|P04181|OAT_HUMAN	OAT	Ornithine aminotransferase, mitochondrial OS=Homo sapiens GN=OAT PE=1 SV=1	93.91	ALSGGLYPVSAVLCDDDIMLTIKPGEHGSTYGGNPLGCR	4101.99	4	11	6.1.1.2353.21	655.95	3142.94	0.1539	3707.28	570.55	0.133374
3	79.73	sp|P04181|OAT_HUMAN	OAT	Ornithine aminotransferase, mitochondrial OS=Homo sapiens GN=OAT PE=1 SV=1	99	KYFDFLSSYSAVNQGHCHPK	2396.14	4	15	7.1.1.1842.15	878.42	4346.49	0.152452	5230.7	797.43	0.132285
3	79.73	sp|P04181|OAT_HUMAN	OAT	Ornithine aminotransferase, mitochondrial OS=Homo sapiens GN=OAT PE=1 SV=1	99	LRDNGLLAKPTHGDIIR	1907.11	3	13	4.1.1.1382.11	226.45	2797.78	0.151168	873.6	132.06	0.131317
3	79.73	sp|P04181|OAT_HUMAN	OAT	Ornithine aminotransferase, mitochondrial OS=Homo sapiens GN=OAT PE=1 SV=1	99	WLAVDYENVRPDIVLLGK	2099.14	3	17	1.1.1.2706.12	2312.64	15914.6	0.151088	850.1	128.44	0.131257
3	79.73	sp|P04181|OAT_HUMAN	OAT	Ornithine aminotransferase, mitochondrial OS=Homo sapiens GN=OAT PE=1 SV=1	99	LRDNGLLAKPTHGDIIR	1907.11	4	11	5.1.1.1456.7	1213.19	1526.87	0.150368	2048.7	308.06	0.130713
3	76.77	sp|P04181|OAT_HUMAN	OAT	Ornithine aminotransferase, mitochondrial OS=Homo sapiens GN=OAT PE=1 SV=1	99	KYFDFLSSYSAVNQGHCHPK	2384.11	4	20	7.1.1.1696.8	4963.33	9398.9	0.148221	2455.46	363.95	0.129087
3	76.77	sp|P04181|OAT_HUMAN	OAT	Ornithine aminotransferase, mitochondrial OS=Homo sapiens GN=OAT PE=1 SV=1	99	LRDNGLLAKPTHGDIIR	1889.05	4	18	4.1.1.1131.7	8088.27	5502.13	0.148172	1830.58	271.24	0.12905
3	79.73	sp|P04181|OAT_HUMAN	OAT	Ornithine aminotransferase, mitochondrial OS=Homo sapiens GN=OAT PE=1 SV=1	99	LRDNGLLAKPTHGDIIR	1889.05	4	21	5.1.1.1459.6	8144.25	16171.3	0.148096	7197.95	1065.99	0.128993
3	76.77	sp|P04181|OAT_HUMAN	OAT	Ornithine aminotransferase, mitochondrial OS=Homo sapiens GN=OAT PE=1 SV=1	99	SQVDKLTLTSR	1258.73	3	13	10.1.1.1348.2	765.96	5163.01	0.147616	4404.73	650.21	0.128629
3	76.77	sp|P04181|OAT_HUMAN	OAT	Ornithine aminotransferase, mitochondrial OS=Homo sapiens GN=OAT PE=1 SV=1	99	ALQDPNVAAFMVEPIQGEAGVVVPDPGYLMGVR	3438.73	3	18	3.1.1.3690.6	846.3	4092.63	0.147338	833.39	122.79	0.128417
3	79.73	sp|P04181|OAT_HUMAN	OAT	Ornithine aminotransferase, mitochondrial OS=Homo sapiens GN=OAT PE=1 SV=1	98.05	SQVDKLTLTSR	1246.69	3	14	10.1.1.1249.5	10560.7	18646.9	0.146008	10240.2	1495.15	0.127406
3	79.73	sp|P04181|OAT_HUMAN	OAT	Ornithine aminotransferase, mitochondrial OS=Homo sapiens GN=OAT PE=1 SV=1	99	LRDNGLLAKPTHGDIIR	1889.05	3	18	5.1.1.1433.16	3485.02	2757.39	0.144863	1569.48	227.36	0.126533
3	79.73	sp|P04181|OAT_HUMAN	OAT	Ornithine aminotransferase, mitochondrial OS=Homo sapiens GN=OAT PE=1 SV=1	99	KYFDFLSSYSAVNQGHCHPK	2384.11	4	16	7.1.1.1844.13	6080.53	12261.3	0.144183	5928.07	854.73	0.126014
3	76.77	sp|P04181|OAT_HUMAN	OAT	Ornithine aminotransferase, mitochondrial OS=Homo sapiens GN=OAT PE=1 SV=1	98.86	KYFDFLSSYSAVNQGHCHPK	2396.14	5	13	6.1.1.1712.7	1142.68	8220.89	0.142882	5891.87	841.84	0.125019
3	79.73	sp|P04181|OAT_HUMAN	OAT	Ornithine aminotransferase, mitochondrial OS=Homo sapiens GN=OAT PE=1 SV=1	99	KYFDFLSSYSAVNQGHCHPK	2384.12	5	18	7.1.1.1845.3	5944.88	15198.5	0.142052	5424.83	770.61	0.124383
3	76.77	sp|P04181|OAT_HUMAN	OAT	Ornithine aminotransferase, mitochondrial OS=Homo sapiens GN=OAT PE=1 SV=1	98.3	LRDNGLLAKPTHGDIIR	1907.11	4	10	5.1.1.1364.9	3029.63	2464.94	0.141965	1984.93	281.79	0.124316
3	76.77	sp|P04181|OAT_HUMAN	OAT	Ornithine aminotransferase, mitochondrial OS=Homo sapiens GN=OAT PE=1 SV=1	99	SQVDKLTLTSR	1246.69	3	14	10.1.1.1349.4	5432.21	12628.2	0.141676	5405.3	765.8	0.124095
3	76.77	sp|P04181|OAT_HUMAN	OAT	Ornithine aminotransferase, mitochondrial OS=Homo sapiens GN=OAT PE=1 SV=1	99	LRDNGLLAKPTHGDIIR	1889.05	4	20	5.1.1.1364.8	14881.6	8864.6	0.141276	2036.29	287.68	0.123788
3	76.77	sp|P04181|OAT_HUMAN	OAT	Ornithine aminotransferase, mitochondrial OS=Homo sapiens GN=OAT PE=1 SV=1	99	LRDNGLLAKPTHGDIIR	1907.11	4	17	6.1.1.1330.6	646.04	3144.38	0.140245	3139.65	440.32	0.122995
3	76.77	sp|P04181|OAT_HUMAN	OAT	Ornithine aminotransferase, mitochondrial OS=Homo sapiens GN=OAT PE=1 SV=1	99	KYFDFLSSYSAVNQGHCHPK	2396.15	5	20	8.1.1.1713.4	607.51	4776.93	0.139304	3710.17	516.84	0.122271
3	79.73	sp|P04181|OAT_HUMAN	OAT	Ornithine aminotransferase, mitochondrial OS=Homo sapiens GN=OAT PE=1 SV=1	99	LRDNGLLAKPTHGDIIR	1907.11	4	10	6.1.1.1481.3	459	1281.7	0.137848	1829.26	252.16	0.121148
3	79.73	sp|P04181|OAT_HUMAN	OAT	Ornithine aminotransferase, mitochondrial OS=Homo sapiens GN=OAT PE=1 SV=1	99	KYFDFLSSYSAVNQGHCHPK	2384.12	5	18	7.1.1.1842.5	5944.88	13516	0.137846	4682.25	645.43	0.121147
3	79.73	sp|P04181|OAT_HUMAN	OAT	Ornithine aminotransferase, mitochondrial OS=Homo sapiens GN=OAT PE=1 SV=1	99	LRDNGLLAKPTHGDIIR	1907.11	4	17	5.1.1.1439.5	2047.01	6724.88	0.137083	14550.3	1994.59	0.120556
3	79.73	sp|P04181|OAT_HUMAN	OAT	Ornithine aminotransferase, mitochondrial OS=Homo sapiens GN=OAT PE=1 SV=1	99	KYFDFLSSYSAVNQGHCHPK	2384.12	5	19	7.1.1.1844.5	5944.88	15727.9	0.13677	5868.04	802.57	0.120314
3	79.73	sp|P04181|OAT_HUMAN	OAT	Ornithine aminotransferase, mitochondrial OS=Homo sapiens GN=OAT PE=1 SV=1	99	KYFDFLSSYSAVNQGHCHPK	2384.11	5	20	6.1.1.1843.6	4468.55	5101.71	0.135974	1557.94	211.84	0.119698
3	76.77	sp|P04181|OAT_HUMAN	OAT	Ornithine aminotransferase, mitochondrial OS=Homo sapiens GN=OAT PE=1 SV=1	99	KYFDFLSSYSAVNQGHCHPK	2396.16	4	18	7.1.1.1698.7	669.31	5589.96	0.13527	4863.17	657.84	0.119152
3	79.73	sp|P04181|OAT_HUMAN	OAT	Ornithine aminotransferase, mitochondrial OS=Homo sapiens GN=OAT PE=1 SV=1	99	KYFDFLSSYSAVNQGHCHPK	2384.12	5	20	7.1.1.1843.5	5944.88	17309.4	0.133979	5755.62	771.13	0.118149
3	79.73	sp|P04181|OAT_HUMAN	OAT	Ornithine aminotransferase, mitochondrial OS=Homo sapiens GN=OAT PE=1 SV=1	99	GLLNAIVIK	939.61	2	12	10.1.1.2319.3	2077.29	6727.08	0.133932	666.31	89.24	0.118113
3	79.73	sp|P04181|OAT_HUMAN	OAT	Ornithine aminotransferase, mitochondrial OS=Homo sapiens GN=OAT PE=1 SV=1	99	FAPPLVIKEDELR	1537.88	3	10	2.1.1.1628.4	1056.07	2737.62	0.133357	3077.83	410.45	0.117665
3	79.73	sp|P04181|OAT_HUMAN	OAT	Ornithine aminotransferase, mitochondrial OS=Homo sapiens GN=OAT PE=1 SV=1	99	KYFDFLSSYSAVNQGHCHPK	2384.12	5	17	7.1.1.1846.5	5944.88	9431.67	0.133283	3988.95	531.66	0.117608
3	76.77	sp|P04181|OAT_HUMAN	OAT	Ornithine aminotransferase, mitochondrial OS=Homo sapiens GN=OAT PE=1 SV=1	99	LRDNGLLAKPTHGDIIR	1889.05	4	16	5.1.1.1362.12	14881.6	11124.8	0.133282	5991	798.49	0.117607
3	79.73	sp|P04181|OAT_HUMAN	OAT	Ornithine aminotransferase, mitochondrial OS=Homo sapiens GN=OAT PE=1 SV=1	99	KYFDFLSSYSAVNQGHCHPK	2396.16	4	16	5.1.1.1793.17	924.2	2876.6	0.133144	4375.72	582.6	0.117499
3	76.77	sp|P04181|OAT_HUMAN	OAT	Ornithine aminotransferase, mitochondrial OS=Homo sapiens GN=OAT PE=1 SV=1	99	KYFDFLSSYSAVNQGHCHPK	2384.11	4	20	8.1.1.1716.12	4262.93	11789.7	0.131132	3426.56	449.33	0.11593
3	79.73	sp|P04181|OAT_HUMAN	OAT	Ornithine aminotransferase, mitochondrial OS=Homo sapiens GN=OAT PE=1 SV=1	99	LRDNGLLAKPTHGDIIR	1906.12	4	18	6.1.1.1443.10	950.12	3424.12	0.129651	7010.74	908.95	0.114771
3	76.77	sp|P04181|OAT_HUMAN	OAT	Ornithine aminotransferase, mitochondrial OS=Homo sapiens GN=OAT PE=1 SV=1	99	YGAHNYHPLPVALER	1735.88	3	18	5.1.1.1412.4	9341.72	26326.1	0.129352	7581.71	980.71	0.114537
3	76.77	sp|P04181|OAT_HUMAN	OAT	Ornithine aminotransferase, mitochondrial OS=Homo sapiens GN=OAT PE=1 SV=1	99	LRDNGLLAKPTHGDIIR	1889.05	3	22	5.1.1.1351.16	2506.72	10428	0.128562	1153.14	148.25	0.113917
3	79.73	sp|P04181|OAT_HUMAN	OAT	Ornithine aminotransferase, mitochondrial OS=Homo sapiens GN=OAT PE=1 SV=1	99	KYFDFLSSYSAVNQGHCHPK	2384.1	4	15	8.1.1.1819.13	2768.82	4197.81	0.127477	1504.27	191.76	0.113064
3	76.77	sp|P04181|OAT_HUMAN	OAT	Ornithine aminotransferase, mitochondrial OS=Homo sapiens GN=OAT PE=1 SV=1	99	LRDNGLLAKPTHGDIIR	1888.07	4	17	6.1.1.1302.7	2008.56	4239.6	0.124908	1083.76	135.37	0.111038
3	79.73	sp|P04181|OAT_HUMAN	OAT	Ornithine aminotransferase, mitochondrial OS=Homo sapiens GN=OAT PE=1 SV=1	99	YGAHNYHPLPVALER	1741.9	2	10	4.1.1.1411.19	135.36	1040.07	0.12456	1079.16	134.42	0.110763
3	79.73	sp|P04181|OAT_HUMAN	OAT	Ornithine aminotransferase, mitochondrial OS=Homo sapiens GN=OAT PE=1 SV=1	99	SQVDKLTLTSR	1246.69	3	12	1.1.1.1782.5	6371.45	2992.3	0.121248	3278.98	397.57	0.108137
3	76.77	sp|P04181|OAT_HUMAN	OAT	Ornithine aminotransferase, mitochondrial OS=Homo sapiens GN=OAT PE=1 SV=1	99	LRDNGLLAKPTHGDIIR	1889.05	3	20	6.1.1.1330.9	1016.43	2732.83	0.121003	669.9	81.06	0.107942
3	76.77	sp|P04181|OAT_HUMAN	OAT	Ornithine aminotransferase, mitochondrial OS=Homo sapiens GN=OAT PE=1 SV=1	99	LRDNGLLAKPTHGDIIR	1906.13	4	20	6.1.1.1304.3	247.15	2532.06	0.120605	1842.87	222.26	0.107625
3	79.73	sp|P04181|OAT_HUMAN	OAT	Ornithine aminotransferase, mitochondrial OS=Homo sapiens GN=OAT PE=1 SV=1	99	LRDNGLLAKPTHGDIIR	1889.05	4	12	5.1.1.1442.7	15080.8	2247.82	0.118961	10647.1	1266.6	0.106314
3	79.73	sp|P04181|OAT_HUMAN	OAT	Ornithine aminotransferase, mitochondrial OS=Homo sapiens GN=OAT PE=1 SV=1	99	KYFDFLSSYSAVNQGHCHPK	2384.12	5	16	7.1.1.1849.6	5944.88	2709.61	0.118817	741.9	88.15	0.106198
3	79.73	sp|P04181|OAT_HUMAN	OAT	Ornithine aminotransferase, mitochondrial OS=Homo sapiens GN=OAT PE=1 SV=1	99	LRDNGLLAKPTHGDIIR	1888.06	4	17	6.1.1.1453.6	7565.64	3543.36	0.117957	2470.73	291.44	0.105511
3	76.77	sp|P04181|OAT_HUMAN	OAT	Ornithine aminotransferase, mitochondrial OS=Homo sapiens GN=OAT PE=1 SV=1	99	LRDNGLLAKPTHGDIIR	1907.11	3	18	5.1.1.1354.17	315.63	2759.67	0.117614	2490.34	292.9	0.105237
3	76.77	sp|P04181|OAT_HUMAN	OAT	Ornithine aminotransferase, mitochondrial OS=Homo sapiens GN=OAT PE=1 SV=1	99	LRDNGLLAKPTHGDIIR	1907.11	4	17	5.1.1.1378.6	1647.47	1934.83	0.115905	3837.02	444.73	0.103866
3	76.77	sp|P04181|OAT_HUMAN	OAT	Ornithine aminotransferase, mitochondrial OS=Homo sapiens GN=OAT PE=1 SV=1	99	LRDNGLLAKPTHGDIIR	1906.12	4	14	8.1.1.1318.5	301.76	929.008	0.115448	2330.13	269.01	0.1035
3	76.77	sp|P04181|OAT_HUMAN	OAT	Ornithine aminotransferase, mitochondrial OS=Homo sapiens GN=OAT PE=1 SV=1	99	LRDNGLLAKPTHGDIIR	1888.06	4	22	8.1.1.1322.3	2385.82	2757.03	0.113616	754.82	85.76	0.102025
3	79.73	sp|P04181|OAT_HUMAN	OAT	Ornithine aminotransferase, mitochondrial OS=Homo sapiens GN=OAT PE=1 SV=1	99	LRDNGLLAKPTHGDIIR	1888.06	4	19	6.1.1.1451.5	7565.64	5476.63	0.111181	4639.9	515.87	0.100057
3	79.73	sp|P04181|OAT_HUMAN	OAT	Ornithine aminotransferase, mitochondrial OS=Homo sapiens GN=OAT PE=1 SV=1	99	LRDNGLLAKPTHGDIIR	1888.06	4	17	6.1.1.1450.8	7565.64	5695.85	0.110165	5686.66	626.47	0.0992329
3	76.77	sp|P04181|OAT_HUMAN	OAT	Ornithine aminotransferase, mitochondrial OS=Homo sapiens GN=OAT PE=1 SV=1	99	LRDNGLLAKPTHGDIIR	1888.07	4	19	7.1.1.1287.7	6289.44	4920.29	0.108399	1092.26	118.4	0.0977979
3	79.73	sp|P04181|OAT_HUMAN	OAT	Ornithine aminotransferase, mitochondrial OS=Homo sapiens GN=OAT PE=1 SV=1	99	LRDNGLLAKPTHGDIIR	1888.06	4	17	6.1.1.1449.2	7565.64	7982.89	0.108338	6704.46	726.35	0.0977484
3	76.77	sp|P04181|OAT_HUMAN	OAT	Ornithine aminotransferase, mitochondrial OS=Homo sapiens GN=OAT PE=1 SV=1	99	LRDNGLLAKPTHGDIIR	1888.07	4	13	7.1.1.1302.3	6289.44	2310.61	0.101171	930.11	94.1	0.0918757
3	76.77	sp|P04181|OAT_HUMAN	OAT	Ornithine aminotransferase, mitochondrial OS=Homo sapiens GN=OAT PE=1 SV=1	99	LRDNGLLAKPTHGDIIR	1889.05	4	19	5.1.1.1380.9	9566.69	5362.21	0.0988704	1951.95	192.99	0.0899745
3	79.73	sp|P04181|OAT_HUMAN	OAT	Ornithine aminotransferase, mitochondrial OS=Homo sapiens GN=OAT PE=1 SV=1	99	VLPMNTGVEAGETACK	1675.79	2	13	1.1.1.1920.14	5371.52	2335.64	0.097299	2075.15	201.91	0.0886714
3	79.73	sp|P04181|OAT_HUMAN	OAT	Ornithine aminotransferase, mitochondrial OS=Homo sapiens GN=OAT PE=1 SV=1	99	AFYNNVLGEYEEYITK	1951.92	2	14	10.1.1.3152.11	1694.23	9350.45	0.092561	620.24	57.41	0.0847193
3	79.73	sp|P04181|OAT_HUMAN	OAT	Ornithine aminotransferase, mitochondrial OS=Homo sapiens GN=OAT PE=1 SV=1	99	LRDNGLLAKPTHGDIIR	1889.05	4	19	5.1.1.1446.4	15080.8	3762.61	0.0862134	1484.34	127.97	0.0793706
3	76.77	sp|P04181|OAT_HUMAN	OAT	Ornithine aminotransferase, mitochondrial OS=Homo sapiens GN=OAT PE=1 SV=1	99	LRDNGLLAKPTHGDIIR	1906.12	4	16	7.1.1.1296.4	668.59	2096.07	0.0854812	5716.46	488.65	0.0787496
3	51.02	sp|Q9NX40|OCAD1_HUMAN	OCIAD1	OCIA domain-containing protein 1 OS=Homo sapiens GN=OCIAD1 PE=1 SV=1	99	SVPLAATSMLITQGLISK	1851.05	2	16	6.1.1.3750.17	1638.18	2504.61	0.103055	9158.63	943.84	0.0934267
3	51.02	sp|Q9NX40|OCAD1_HUMAN	OCIAD1	OCIA domain-containing protein 1 OS=Homo sapiens GN=OCIAD1 PE=1 SV=1	99	SVPLAATSMLITQGLISK	1845.03	2	14	6.1.1.3744.17	12624.7	2707.56	0.105959	2179.52	230.94	0.0958074
3	51.02	sp|Q9NX40|OCAD1_HUMAN	OCIAD1	OCIA domain-containing protein 1 OS=Homo sapiens GN=OCIAD1 PE=1 SV=1	99	LILACIMGYFAGK	1455.76	2	10	6.1.1.3996.5	374.66	640.876	0.109606	265.77	29.13	0.0987792
3	51.02	sp|Q9NX40|OCAD1_HUMAN	OCIAD1	OCIA domain-containing protein 1 OS=Homo sapiens GN=OCIAD1 PE=1 SV=1	97.56	KLENSPLGEALR	1325.73	2	9	8.1.1.3843.17	4749.53	1586.6	0.110414	1253.56	138.41	0.0994346
3	51.02	sp|Q9NX40|OCAD1_HUMAN	OCIAD1	OCIA domain-containing protein 1 OS=Homo sapiens GN=OCIAD1 PE=1 SV=1	99	KLENSPLGEALR	1337.78	2	10	8.1.1.3839.16	501.36	1233.51	0.114327	3855.35	440.77	0.102597
3	51.02	sp|Q9NX40|OCAD1_HUMAN	OCIAD1	OCIA domain-containing protein 1 OS=Homo sapiens GN=OCIAD1 PE=1 SV=1	99	LENSPLGEALR	1203.64	2	13	4.1.1.3266.16	4081.97	1859.46	0.114516	11379.2	1303.1	0.10275
3	51.02	sp|Q9NX40|OCAD1_HUMAN	OCIAD1	OCIA domain-containing protein 1 OS=Homo sapiens GN=OCIAD1 PE=1 SV=1	99	LENSPLGEALR	1197.63	2	17	4.1.1.3266.15	16793.3	8612.6	0.114795	11128.9	1277.54	0.102974
3	51.02	sp|Q9NX40|OCAD1_HUMAN	OCIAD1	OCIA domain-containing protein 1 OS=Homo sapiens GN=OCIAD1 PE=1 SV=1	99	SVPLAATSMLITQGLISK	1845.03	2	16	6.1.1.3745.13	12624.7	4008.66	0.118538	4389.31	520.3	0.105976
3	51.02	sp|Q9NX40|OCAD1_HUMAN	OCIAD1	OCIA domain-containing protein 1 OS=Homo sapiens GN=OCIAD1 PE=1 SV=1	99	SVPLAATSMLITQGLISK	1845.03	2	19	6.1.1.3746.20	12624.7	4749.03	0.121452	9017.44	1095.19	0.108299
3	51.02	sp|Q9NX40|OCAD1_HUMAN	OCIAD1	OCIA domain-containing protein 1 OS=Homo sapiens GN=OCIAD1 PE=1 SV=1	99	KLENSPLGEALR	1325.73	2	15	8.1.1.3838.15	4749.53	3009.43	0.130251	2637.3	343.51	0.11524
3	51.02	sp|Q9NX40|OCAD1_HUMAN	OCIAD1	OCIA domain-containing protein 1 OS=Homo sapiens GN=OCIAD1 PE=1 SV=1	99	SVPLAATSMLITQGLISK	1845.03	2	18	6.1.1.3747.16	12624.7	10824.2	0.131836	11261.7	1484.7	0.11648
3	51.02	sp|Q9NX40|OCAD1_HUMAN	OCIAD1	OCIA domain-containing protein 1 OS=Homo sapiens GN=OCIAD1 PE=1 SV=1	99	KLENSPLGEALR	1337.77	2	14	7.1.1.3103.12	1424.44	1532.95	0.132971	7751.77	1030.76	0.117365
3	51.02	sp|Q9NX40|OCAD1_HUMAN	OCIAD1	OCIA domain-containing protein 1 OS=Homo sapiens GN=OCIAD1 PE=1 SV=1	99	KLENSPLGEALR	1325.73	2	19	7.1.1.3106.17	11856.2	7584.27	0.133218	8466.3	1127.86	0.117557
3	51.02	sp|Q9NX40|OCAD1_HUMAN	OCIAD1	OCIA domain-containing protein 1 OS=Homo sapiens GN=OCIAD1 PE=1 SV=1	99	SVPLAATSMLITQGLISK	1829.03	3	13	6.1.1.3864.3	25595.8	1766.47	0.141307	5091.83	719.51	0.123811
3	51.02	sp|Q9NX40|OCAD1_HUMAN	OCIAD1	OCIA domain-containing protein 1 OS=Homo sapiens GN=OCIAD1 PE=1 SV=1	97.64	SVPLAATSMLITQGLISK	1851.05	3	8	6.1.1.3746.3	2457.58	1190.87	0.150028	8017.53	1202.85	0.130456
3	51.02	sp|Q9NX40|OCAD1_HUMAN	OCIAD1	OCIA domain-containing protein 1 OS=Homo sapiens GN=OCIAD1 PE=1 SV=1	99	NRESYEVSLTQK	1452.72	2	11	7.1.1.2945.18	1118.48	889.575	0.15366	995.77	153.01	0.133193
3	51.02	sp|Q9NX40|OCAD1_HUMAN	OCIAD1	OCIA domain-containing protein 1 OS=Homo sapiens GN=OCIAD1 PE=1 SV=1	99	ESYEVSLTQK	1182.58	2	14	2.1.1.2661.13	22223.5	15189.6	0.15498	22034.6	3414.93	0.134184
3	51.02	sp|Q9NX40|OCAD1_HUMAN	OCIAD1	OCIA domain-containing protein 1 OS=Homo sapiens GN=OCIAD1 PE=1 SV=1	99	ESYEVSLTQK	1308.47	2	11	2.1.1.2824.14	777.5	694.088	0.155253	592	91.91	0.134389
3	51.02	sp|Q9NX40|OCAD1_HUMAN	OCIAD1	OCIA domain-containing protein 1 OS=Homo sapiens GN=OCIAD1 PE=1 SV=1	99	ESYEVSLTQK	1188.6	2	9	2.1.1.2659.16	3472.74	1235.71	0.157242	12593.9	1980.28	0.135876
3	51.02	sp|Q9NX40|OCAD1_HUMAN	OCIAD1	OCIA domain-containing protein 1 OS=Homo sapiens GN=OCIAD1 PE=1 SV=1	99	SVPLAATSMLITQGLISK	1851.05	3	12	6.1.1.3751.3	2457.58	2500.51	0.157547	10048	1583.03	0.136104
3	51.02	sp|Q9NX40|OCAD1_HUMAN	OCIAD1	OCIA domain-containing protein 1 OS=Homo sapiens GN=OCIAD1 PE=1 SV=1	99	SVPLAATSMLITQGLISK	1835.05	2	10	6.1.1.3864.17	4732.41	925.183	0.158093	3297.48	521.31	0.136512
3	51.02	sp|Q9NX40|OCAD1_HUMAN	OCIAD1	OCIA domain-containing protein 1 OS=Homo sapiens GN=OCIAD1 PE=1 SV=1	99	SVPLAATSMLITQGLISK	1835.05	2	11	6.1.1.3854.16	4732.41	1189.4	0.159551	6134.42	978.75	0.137597
3	51.02	sp|Q9NX40|OCAD1_HUMAN	OCIAD1	OCIA domain-containing protein 1 OS=Homo sapiens GN=OCIAD1 PE=1 SV=1	99	VNKYGDTWDE	1231.55	2	15	4.1.1.3000.18	1859.14	1901.27	0.16157	11165.4	1803.99	0.139097
3	51.02	sp|Q9NX40|OCAD1_HUMAN	OCIAD1	OCIA domain-containing protein 1 OS=Homo sapiens GN=OCIAD1 PE=1 SV=1	96.53	NITYEELR	1036.52	2	9	3.1.1.2751.11	15980.5	10055.5	0.162367	15838.5	2571.65	0.139687
3	51.02	sp|Q9NX40|OCAD1_HUMAN	OCIAD1	OCIA domain-containing protein 1 OS=Homo sapiens GN=OCIAD1 PE=1 SV=1	99	SVPLAATSMLITQGLISK	1845.03	3	20	6.1.1.3748.4	14951.6	10947.4	0.163843	14661	2402.1	0.140778
3	51.02	sp|Q9NX40|OCAD1_HUMAN	OCIAD1	OCIA domain-containing protein 1 OS=Homo sapiens GN=OCIAD1 PE=1 SV=1	99	NITYEELR	1042.54	2	9	3.1.1.2753.9	2581.04	2548.82	0.166938	13722	2290.73	0.143056
3	51.02	sp|Q9NX40|OCAD1_HUMAN	OCIAD1	OCIA domain-containing protein 1 OS=Homo sapiens GN=OCIAD1 PE=1 SV=1	99	ESYEVSLTQK	1188.6	2	9	2.1.1.2664.10	3472.74	569.296	0.167158	7206.66	1204.65	0.143218
3	51.02	sp|Q9NX40|OCAD1_HUMAN	OCIAD1	OCIA domain-containing protein 1 OS=Homo sapiens GN=OCIAD1 PE=1 SV=1	99	SSPPGHYYQK	1168.56	2	9	7.1.1.2584.9	483.01	444.967	0.169172	1798.94	304.33	0.144694
3	51.02	sp|Q9NX40|OCAD1_HUMAN	OCIAD1	OCIA domain-containing protein 1 OS=Homo sapiens GN=OCIAD1 PE=1 SV=1	99	VFAECNDESFWFR	1705.72	2	14	5.1.1.3264.19	5351.82	3751.88	0.169566	3864.93	655.36	0.144982
3	51.02	sp|Q9NX40|OCAD1_HUMAN	OCIAD1	OCIA domain-containing protein 1 OS=Homo sapiens GN=OCIAD1 PE=1 SV=1	99	LILACIMGYFAGK	1455.76	2	18	6.1.1.3986.9	10695.4	5779.11	0.172336	8807.55	1517.86	0.147002
3	51.02	sp|Q9NX40|OCAD1_HUMAN	OCIAD1	OCIA domain-containing protein 1 OS=Homo sapiens GN=OCIAD1 PE=1 SV=1	99	VFAECNDESFWFR	1711.74	2	11	5.1.1.3265.20	948.23	1217.01	0.175756	5184.93	911.28	0.149483
3	51.02	sp|Q9NX40|OCAD1_HUMAN	OCIAD1	OCIA domain-containing protein 1 OS=Homo sapiens GN=OCIAD1 PE=1 SV=1	99	VFAECNDESFWFR	1705.72	2	12	5.1.1.3269.20	5351.82	1209.71	0.176006	965.14	169.87	0.149664
3	51.02	sp|Q9NX40|OCAD1_HUMAN	OCIAD1	OCIA domain-containing protein 1 OS=Homo sapiens GN=OCIAD1 PE=1 SV=1	99	SVPLAATSMLITQGLISK	1845.03	2	12	7.1.1.3658.17	1272.65	2540.32	0.180765	893.81	161.57	0.153092
3	51.02	sp|Q9NX40|OCAD1_HUMAN	OCIAD1	OCIA domain-containing protein 1 OS=Homo sapiens GN=OCIAD1 PE=1 SV=1	99	SVPLAATSMLITQGLISK	1829.03	3	13	6.1.1.3854.3	25595.8	2186.64	0.182253	3864.3	704.28	0.154157
3	51.02	sp|Q9NX40|OCAD1_HUMAN	OCIAD1	OCIA domain-containing protein 1 OS=Homo sapiens GN=OCIAD1 PE=1 SV=1	99	NITYEELR	1042.54	2	8	3.1.1.2748.13	2581.04	1677.32	0.183515	8812.48	1617.22	0.155059
3	51.02	sp|Q9NX40|OCAD1_HUMAN	OCIAD1	OCIA domain-containing protein 1 OS=Homo sapiens GN=OCIAD1 PE=1 SV=1	98.37	NITYEELR	1036.52	2	9	3.1.1.2756.15	15980.5	3961.35	0.183677	6213.13	1141.21	0.155175
3	51.02	sp|Q9NX40|OCAD1_HUMAN	OCIAD1	OCIA domain-containing protein 1 OS=Homo sapiens GN=OCIAD1 PE=1 SV=1	99	SSPPGHYYQK	1162.54	2	12	7.1.1.2582.11	2472.44	1437.01	0.184041	2322.9	427.51	0.155435
3	51.02	sp|Q9NX40|OCAD1_HUMAN	OCIAD1	OCIA domain-containing protein 1 OS=Homo sapiens GN=OCIAD1 PE=1 SV=1	99	SSPPGHYYQK	1168.56	2	9	7.1.1.2579.8	483.01	249.221	0.184303	1867.25	344.14	0.155622
3	51.02	sp|Q9NX40|OCAD1_HUMAN	OCIAD1	OCIA domain-containing protein 1 OS=Homo sapiens GN=OCIAD1 PE=1 SV=1	99	IGPDYIPTEEER	1417.67	2	16	5.1.1.2924.15	3177.99	5096.51	0.187522	2950.11	553.21	0.15791
3	51.02	sp|Q9NX40|OCAD1_HUMAN	OCIAD1	OCIA domain-containing protein 1 OS=Homo sapiens GN=OCIAD1 PE=1 SV=1	99	SSPPGHYYQK	1162.54	2	8	7.1.1.2577.12	2472.44	544.39	0.190241	703.58	133.85	0.159834
3	51.02	sp|Q9NX40|OCAD1_HUMAN	OCIAD1	OCIA domain-containing protein 1 OS=Homo sapiens GN=OCIAD1 PE=1 SV=1	99	KLENSPLGEALR	1325.73	3	11	7.1.1.3101.3	11495.3	1404.15	0.190787	1684.18	321.32	0.160219
3	51.02	sp|Q9NX40|OCAD1_HUMAN	OCIAD1	OCIA domain-containing protein 1 OS=Homo sapiens GN=OCIAD1 PE=1 SV=1	99	SVPLAATSMLITQGLISK	1829.03	3	22	6.1.1.3859.3	25595.8	12724.5	0.191964	25052.8	4809.24	0.161049
3	51.02	sp|Q9NX40|OCAD1_HUMAN	OCIAD1	OCIA domain-containing protein 1 OS=Homo sapiens GN=OCIAD1 PE=1 SV=1	99	LILACIMGYFAGK	1455.76	2	15	7.1.1.3893.3	3141.54	1131.3	0.20457	1042.92	213.35	0.169828
3	51.02	sp|Q9NX40|OCAD1_HUMAN	OCIAD1	OCIA domain-containing protein 1 OS=Homo sapiens GN=OCIAD1 PE=1 SV=1	99	ESYEVSLTQK	1182.58	2	9	2.1.1.2666.17	22223.5	436.328	0.222702	880.73	196.14	0.182139
3	51.02	sp|Q9NX40|OCAD1_HUMAN	OCIAD1	OCIA domain-containing protein 1 OS=Homo sapiens GN=OCIAD1 PE=1 SV=1	99	SSPPGHYYQK	1162.54	2	8	7.1.1.2587.10	2472.44	338.342	0.226985	482.72	109.57	0.184994
3	51.02	sp|Q9NX40|OCAD1_HUMAN	OCIAD1	OCIA domain-containing protein 1 OS=Homo sapiens GN=OCIAD1 PE=1 SV=1	99	LENSPLGEALR	1197.63	2	13	5.1.1.2957.12	1262.69	2151.82	0.229479	1176.45	269.97	0.186647
3	51.02	sp|Q9NX40|OCAD1_HUMAN	OCIAD1	OCIA domain-containing protein 1 OS=Homo sapiens GN=OCIAD1 PE=1 SV=1	99	SVPLAATSMLITQGLISK	1845.03	2	12	7.1.1.3662.18	1272.65	2867.03	0.237334	1202.65	285.43	0.191811
3	51.02	sp|Q9NX40|OCAD1_HUMAN	OCIAD1	OCIA domain-containing protein 1 OS=Homo sapiens GN=OCIAD1 PE=1 SV=1	99	NITYEELR	1036.52	2	9	3.1.1.2746.8	15980.5	1003.76	0.243524	1910.9	465.35	0.195834
3	51.02	sp|Q9NX40|OCAD1_HUMAN	OCIAD1	OCIA domain-containing protein 1 OS=Homo sapiens GN=OCIAD1 PE=1 SV=1	91.02	ESYEVSLTQK	1182.58	2	5	2.1.1.2671.13	22223.5	204.516	0.244521	259.16	63.37	0.196478
3	51.02	sp|Q9NX40|OCAD1_HUMAN	OCIAD1	OCIA domain-containing protein 1 OS=Homo sapiens GN=OCIAD1 PE=1 SV=1	99	VNKYGDTWDE	1225.53	2	13	4.1.1.3003.20	11424.7	1562.29	0.253877	2306.43	585.55	0.202474
3	51.02	sp|Q9NX40|OCAD1_HUMAN	OCIAD1	OCIA domain-containing protein 1 OS=Homo sapiens GN=OCIAD1 PE=1 SV=1	99	LILACIMGYFAGK	1455.76	2	11	6.1.1.3991.4	10695.4	995.758	0.268752	456.89	122.79	0.211824
3	51.02	sp|Q9NX40|OCAD1_HUMAN	OCIAD1	OCIA domain-containing protein 1 OS=Homo sapiens GN=OCIAD1 PE=1 SV=1	92.92	LILACIMGYFAGK	1461.78	2	7	6.1.1.3991.5	1887.74	479.338	0.26892	452.7	121.74	0.211928
3	51.02	sp|Q9NX40|OCAD1_HUMAN	OCIAD1	OCIA domain-containing protein 1 OS=Homo sapiens GN=OCIAD1 PE=1 SV=1	99	SVPLAATSMLITQGLISK	1845.03	2	12	7.1.1.3660.18	1272.65	2915.9	0.283127	1210.13	342.62	0.220654
3	51.02	sp|Q9NX40|OCAD1_HUMAN	OCIAD1	OCIA domain-containing protein 1 OS=Homo sapiens GN=OCIAD1 PE=1 SV=1	99	LILACIMGYFAGK	1471.76	2	14	6.1.1.3719.7	1475.97	825.819	0.296236	1197.76	354.82	0.228536
3	51.02	sp|Q9NX40|OCAD1_HUMAN	OCIAD1	OCIA domain-containing protein 1 OS=Homo sapiens GN=OCIAD1 PE=1 SV=1	99	LILACIMGYFAGK	1455.76	2	13	7.1.1.3888.6	3141.54	1340.04	0.340377	982.94	334.57	0.253941
3	51.02	sp|Q9NX40|OCAD1_HUMAN	OCIAD1	OCIA domain-containing protein 1 OS=Homo sapiens GN=OCIAD1 PE=1 SV=1	99	ESYEVSLTQK	1182.58	2	7	2.1.1.2676.15	244.57	253.749	0.372885	236.99	88.37	0.271607
3	51.02	sp|Q9NX40|OCAD1_HUMAN	OCIAD1	OCIA domain-containing protein 1 OS=Homo sapiens GN=OCIAD1 PE=1 SV=1	96.04	EPNAEVPRPIPH	1354.7	2	8	7.1.1.3024.19	1621.92	751.484	0.376201	512.04	192.63	0.273362
3	51.02	sp|Q9NX40|OCAD1_HUMAN	OCIAD1	OCIA domain-containing protein 1 OS=Homo sapiens GN=OCIAD1 PE=1 SV=1	92.03	RVFAECNDESFWFR	1861.83	3	11	8.1.1.4113.11	2513.74	2963.07	0.469215	1086.56	509.83	0.319364
3	51.02	sp|Q9NX40|OCAD1_HUMAN	OCIAD1	OCIA domain-containing protein 1 OS=Homo sapiens GN=OCIAD1 PE=1 SV=1	99	LENSPLGEALR	1197.63	2	11	4.1.1.3271.10	16793.3	5257.35	1.15059	3450.82	3970.49	0.535012
3	51.02	sp|Q9NX40|OCAD1_HUMAN	OCIAD1	OCIA domain-containing protein 1 OS=Homo sapiens GN=OCIAD1 PE=1 SV=1	93.54	ESYEVSLTQK	1182.58	2	5	2.1.1.2686.13	244.57	175.367	1.90296	125.82	239.43	0.655524
3	48.98	sp|Q9NX40|OCAD1_HUMAN	OCIAD1	OCIA domain-containing protein 1 OS=Homo sapiens GN=OCIAD1 PE=1 SV=1	99	NRESYEVSLTQK	1452.73	3	11	7.1.1.1973.11	325.45	1317.63	1.30546	309.8	404.43	0.566246
3	48.98	sp|Q9NX40|OCAD1_HUMAN	OCIAD1	OCIA domain-containing protein 1 OS=Homo sapiens GN=OCIAD1 PE=1 SV=1	94.74	GILSSHPK	837.47	2	7	8.1.1.1800.4	14103.9	392.818	0.51809	574.36	297.57	0.341277
3	48.98	sp|Q9NX40|OCAD1_HUMAN	OCIAD1	OCIA domain-containing protein 1 OS=Homo sapiens GN=OCIAD1 PE=1 SV=1	99	KNITYEELR	1164.59	2	11	6.1.1.1795.12	803.14	1032.16	0.497864	515.1	256.45	0.332383
3	48.98	sp|Q9NX40|OCAD1_HUMAN	OCIAD1	OCIA domain-containing protein 1 OS=Homo sapiens GN=OCIAD1 PE=1 SV=1	99	PNLEESPK	912.46	2	8	5.1.1.1596.6	290.92	432.827	0.406379	290.64	118.11	0.288954
3	48.98	sp|Q9NX40|OCAD1_HUMAN	OCIAD1	OCIA domain-containing protein 1 OS=Homo sapiens GN=OCIAD1 PE=1 SV=1	99	SVPLAATSMLITQGLISK	1829.03	2	12	6.1.1.2629.16	16169.7	1498.47	0.37429	1169.2	437.62	0.272352
3	48.98	sp|Q9NX40|OCAD1_HUMAN	OCIAD1	OCIA domain-containing protein 1 OS=Homo sapiens GN=OCIAD1 PE=1 SV=1	97.38	LILACIMGYFAGK	1455.76	2	9	8.1.1.2906.4	2769.09	939.745	0.361763	488.11	176.58	0.265658
3	48.98	sp|Q9NX40|OCAD1_HUMAN	OCIAD1	OCIA domain-containing protein 1 OS=Homo sapiens GN=OCIAD1 PE=1 SV=1	99	NRESYEVSLTQK	1452.72	3	10	6.1.1.1818.6	5372.46	1152.89	0.29987	782.74	234.72	0.230692
3	48.98	sp|Q9NX40|OCAD1_HUMAN	OCIAD1	OCIA domain-containing protein 1 OS=Homo sapiens GN=OCIAD1 PE=1 SV=1	99	LILACIMGYFAGK	1471.76	2	12	7.1.1.2639.10	2145.75	2726.16	0.294726	1061.46	312.84	0.227636
3	48.98	sp|Q9NX40|OCAD1_HUMAN	OCIAD1	OCIA domain-containing protein 1 OS=Homo sapiens GN=OCIAD1 PE=1 SV=1	96.42	GILSSHPK	837.47	2	7	8.1.1.1817.5	14103.9	526.627	0.280274	776.81	217.72	0.218917
3	48.98	sp|Q9NX40|OCAD1_HUMAN	OCIAD1	OCIA domain-containing protein 1 OS=Homo sapiens GN=OCIAD1 PE=1 SV=1	99	GILSSHPK	837.47	2	8	9.1.1.1774.2	19410.8	827.06	0.257546	1793.66	461.95	0.2048
3	48.98	sp|Q9NX40|OCAD1_HUMAN	OCIAD1	OCIA domain-containing protein 1 OS=Homo sapiens GN=OCIAD1 PE=1 SV=1	99	SVPLAATSMLITQGLISK	1829.04	2	11	7.1.1.2777.18	8067.7	1647.91	0.252475	1236.6	312.21	0.201581
3	48.98	sp|Q9NX40|OCAD1_HUMAN	OCIAD1	OCIA domain-containing protein 1 OS=Homo sapiens GN=OCIAD1 PE=1 SV=1	96.62	SVPLAATSMLITQGLISK	1835.06	2	10	6.1.1.2630.16	2695.2	1096.28	0.249472	2831.22	706.31	0.199662
3	48.98	sp|Q9NX40|OCAD1_HUMAN	OCIAD1	OCIA domain-containing protein 1 OS=Homo sapiens GN=OCIAD1 PE=1 SV=1	99	SSPPGHYYQK	1162.54	2	11	7.1.1.1634.19	4556.34	893.635	0.238509	1580.15	376.88	0.192578
3	48.98	sp|Q9NX40|OCAD1_HUMAN	OCIAD1	OCIA domain-containing protein 1 OS=Homo sapiens GN=OCIAD1 PE=1 SV=1	99	LILACIMGYFAGK	1455.76	2	16	7.1.1.2885.4	7143.63	3185	0.2287	3180.89	727.47	0.186132
3	48.98	sp|Q9NX40|OCAD1_HUMAN	OCIAD1	OCIA domain-containing protein 1 OS=Homo sapiens GN=OCIAD1 PE=1 SV=1	99	GILSSHPK	837.47	2	8	9.1.1.1764.2	19410.8	901.636	0.22833	3115.31	711.32	0.185887
3	48.98	sp|Q9NX40|OCAD1_HUMAN	OCIAD1	OCIA domain-containing protein 1 OS=Homo sapiens GN=OCIAD1 PE=1 SV=1	99	SSPPGHYYQK	1162.54	2	10	8.1.1.1680.20	1416.37	667.882	0.226376	1148.49	259.99	0.184589
3	48.98	sp|Q9NX40|OCAD1_HUMAN	OCIAD1	OCIA domain-containing protein 1 OS=Homo sapiens GN=OCIAD1 PE=1 SV=1	98.47	SSPPGHYYQK	1288.44	2	10	8.1.1.1895.19	1690.61	1500.65	0.224495	1399.05	314.08	0.183337
3	48.98	sp|Q9NX40|OCAD1_HUMAN	OCIAD1	OCIA domain-containing protein 1 OS=Homo sapiens GN=OCIAD1 PE=1 SV=1	97.63	SSPPGHYYQK	1162.54	2	7	8.1.1.1685.19	1416.37	465.476	0.213814	1049.65	224.43	0.176151
3	48.98	sp|Q9NX40|OCAD1_HUMAN	OCIAD1	OCIA domain-containing protein 1 OS=Homo sapiens GN=OCIAD1 PE=1 SV=1	99	SSPPGHYYQK	1162.54	2	9	7.1.1.1644.18	4556.34	1112.59	0.203821	2277.14	464.13	0.169312
3	48.98	sp|Q9NX40|OCAD1_HUMAN	OCIAD1	OCIA domain-containing protein 1 OS=Homo sapiens GN=OCIAD1 PE=1 SV=1	99	LILACIMGYFAGK	1455.76	2	16	8.1.1.2902.3	2769.09	2143.72	0.198114	2330.02	461.61	0.165355
3	48.98	sp|Q9NX40|OCAD1_HUMAN	OCIAD1	OCIA domain-containing protein 1 OS=Homo sapiens GN=OCIAD1 PE=1 SV=1	99	GILSSHPK	837.47	2	10	8.1.1.1810.4	14103.9	4063.64	0.189	7575.82	1431.83	0.158957
3	48.98	sp|Q9NX40|OCAD1_HUMAN	OCIAD1	OCIA domain-containing protein 1 OS=Homo sapiens GN=OCIAD1 PE=1 SV=1	98.96	SVPLAATSMLITQGLISK	1829.04	2	9	7.1.1.2788.17	8067.7	1426.86	0.188263	698.33	131.47	0.158436
3	48.98	sp|Q9NX40|OCAD1_HUMAN	OCIAD1	OCIA domain-containing protein 1 OS=Homo sapiens GN=OCIAD1 PE=1 SV=1	99	KLENSPLGEALR	1325.73	2	12	9.1.1.2114.17	1692.41	4380.45	0.186743	1528.2	285.38	0.157357
3	48.98	sp|Q9NX40|OCAD1_HUMAN	OCIAD1	OCIA domain-containing protein 1 OS=Homo sapiens GN=OCIAD1 PE=1 SV=1	99	SSPPGHYYQK	1162.54	2	10	7.1.1.1639.17	4556.34	2222.53	0.186534	4520.89	843.3	0.157209
3	48.98	sp|Q9NX40|OCAD1_HUMAN	OCIAD1	OCIA domain-containing protein 1 OS=Homo sapiens GN=OCIAD1 PE=1 SV=1	99	LILACIMGYFAGK	1455.76	2	17	7.1.1.2890.3	7143.63	5479.3	0.185851	5805.63	1078.98	0.156723
3	48.98	sp|Q9NX40|OCAD1_HUMAN	OCIAD1	OCIA domain-containing protein 1 OS=Homo sapiens GN=OCIAD1 PE=1 SV=1	99	LILACIMGYFAGK	1471.76	2	12	7.1.1.2644.8	2145.75	2732.76	0.183965	1695	311.82	0.15538
3	48.98	sp|Q9NX40|OCAD1_HUMAN	OCIAD1	OCIA domain-containing protein 1 OS=Homo sapiens GN=OCIAD1 PE=1 SV=1	99	GILSSHPK	843.489	2	9	8.1.1.1809.3	2355.76	1087.18	0.177754	10912.2	1939.69	0.150926
3	48.98	sp|Q9NX40|OCAD1_HUMAN	OCIAD1	OCIA domain-containing protein 1 OS=Homo sapiens GN=OCIAD1 PE=1 SV=1	99	SVPLAATSMLITQGLISK	1835.05	3	11	6.1.1.2635.3	3792.95	2130.42	0.175868	21421.8	3767.41	0.149564
3	48.98	sp|Q9NX40|OCAD1_HUMAN	OCIAD1	OCIA domain-containing protein 1 OS=Homo sapiens GN=OCIAD1 PE=1 SV=1	99	GILSSHPK	837.47	2	11	9.1.1.1769.2	19410.8	6914.53	0.174351	17053.7	2973.34	0.148466
3	48.98	sp|Q9NX40|OCAD1_HUMAN	OCIAD1	OCIA domain-containing protein 1 OS=Homo sapiens GN=OCIAD1 PE=1 SV=1	99	SVPLAATSMLITQGLISK	1829.03	3	17	6.1.1.2634.3	21636.7	7864.66	0.172722	19920.8	3440.75	0.147283
3	48.98	sp|Q9NX40|OCAD1_HUMAN	OCIAD1	OCIA domain-containing protein 1 OS=Homo sapiens GN=OCIAD1 PE=1 SV=1	99	SVPLAATSMLITQGLISK	1845.03	3	15	7.1.1.2677.4	7672.7	4018.28	0.163335	7640.88	1248.02	0.140402
3	48.98	sp|Q9NX40|OCAD1_HUMAN	OCIAD1	OCIA domain-containing protein 1 OS=Homo sapiens GN=OCIAD1 PE=1 SV=1	99	GILSSHPK	837.47	2	11	8.1.1.1805.5	14103.9	5252.85	0.161485	10293.4	1662.23	0.139033
3	48.98	sp|Q9NX40|OCAD1_HUMAN	OCIAD1	OCIA domain-containing protein 1 OS=Homo sapiens GN=OCIAD1 PE=1 SV=1	99	SVPLAATSMLITQGLISK	1829.03	3	15	7.1.1.2782.4	9406.8	4717.82	0.159942	9375.63	1499.56	0.137888
3	48.98	sp|Q9NX40|OCAD1_HUMAN	OCIAD1	OCIA domain-containing protein 1 OS=Homo sapiens GN=OCIAD1 PE=1 SV=1	99	LILACIMGYFAGK	1477.75	2	11	7.1.1.2641.5	2476.05	1045.11	0.158946	1832.63	291.29	0.137147
3	48.98	sp|Q9NX40|OCAD1_HUMAN	OCIAD1	OCIA domain-containing protein 1 OS=Homo sapiens GN=OCIAD1 PE=1 SV=1	99	KLENSPLGEALR	1325.73	2	15	7.1.1.2132.19	11877.7	2843.79	0.157818	2647.16	417.77	0.136307
3	48.98	sp|Q9NX40|OCAD1_HUMAN	OCIAD1	OCIA domain-containing protein 1 OS=Homo sapiens GN=OCIAD1 PE=1 SV=1	99	SVPLAATSMLITQGLISK	1835.05	3	11	7.1.1.2779.3	1519.1	679.185	0.157398	4131.25	650.25	0.135993
3	48.98	sp|Q9NX40|OCAD1_HUMAN	OCIAD1	OCIA domain-containing protein 1 OS=Homo sapiens GN=OCIAD1 PE=1 SV=1	99	NRESYEVSLTQK	1464.76	2	15	6.1.1.1820.18	1088.91	2482.7	0.155874	5203.81	811.14	0.134854
3	48.98	sp|Q9NX40|OCAD1_HUMAN	OCIAD1	OCIA domain-containing protein 1 OS=Homo sapiens GN=OCIAD1 PE=1 SV=1	99	SVPLAATSMLITQGLISK	1829.03	3	10	6.1.1.2639.5	21636.7	2674.35	0.152029	6219.67	945.57	0.131966
3	48.98	sp|Q9NX40|OCAD1_HUMAN	OCIAD1	OCIA domain-containing protein 1 OS=Homo sapiens GN=OCIAD1 PE=1 SV=1	99	KLENSPLGEALR	1337.77	2	13	7.1.1.2131.17	1642.11	1867.2	0.151684	6343.25	962.17	0.131706
3	48.98	sp|Q9NX40|OCAD1_HUMAN	OCIAD1	OCIA domain-containing protein 1 OS=Homo sapiens GN=OCIAD1 PE=1 SV=1	99	LILACIMGYFAGK	1471.76	2	13	7.1.1.2643.10	2145.75	4054.07	0.15078	1992.31	300.4	0.131024
3	48.98	sp|Q9NX40|OCAD1_HUMAN	OCIAD1	OCIA domain-containing protein 1 OS=Homo sapiens GN=OCIAD1 PE=1 SV=1	96.07	SVPLAATSMLITQGLISK	1845.03	3	9	6.1.1.2534.2	1210.1	1016.66	0.135855	694.27	94.32	0.119606
3	48.98	sp|Q9NX40|OCAD1_HUMAN	OCIAD1	OCIA domain-containing protein 1 OS=Homo sapiens GN=OCIAD1 PE=1 SV=1	99	KLENSPLGEALR	1325.73	2	20	7.1.1.2128.16	11877.7	10498.8	0.134759	10687.3	1440.2	0.118755
3	48.98	sp|Q9NX40|OCAD1_HUMAN	OCIAD1	OCIA domain-containing protein 1 OS=Homo sapiens GN=OCIAD1 PE=1 SV=1	99	KLENSPLGEALR	1337.77	2	16	7.1.1.2127.16	1642.11	3306.5	0.133108	7370.78	981.11	0.117472
3	48.98	sp|Q9NX40|OCAD1_HUMAN	OCIAD1	OCIA domain-containing protein 1 OS=Homo sapiens GN=OCIAD1 PE=1 SV=1	97.1	SVPLAATSMLITQGLISK	1845.03	3	9	7.1.1.2682.4	7672.7	1279.13	0.130119	1317.1	171.38	0.115138
3	48.98	sp|Q9NX40|OCAD1_HUMAN	OCIAD1	OCIA domain-containing protein 1 OS=Homo sapiens GN=OCIAD1 PE=1 SV=1	99	SVPLAATSMLITQGLISK	1829.03	3	11	7.1.1.2777.2	9406.8	670.024	0.104009	720.61	74.95	0.0942104
3	48.98	sp|Q9NX40|OCAD1_HUMAN	OCIAD1	OCIA domain-containing protein 1 OS=Homo sapiens GN=OCIAD1 PE=1 SV=1	95.22	SVPLAATSMLITQGLISK	1851.05	2	9	7.1.1.2680.17	823.2	1448.36	0.0873036	2318.69	202.43	0.0802937
3	55.1	sp|Q9NX40|OCAD1_HUMAN	OCIAD1	OCIA domain-containing protein 1 OS=Homo sapiens GN=OCIAD1 PE=1 SV=1	99	GILSSHPK	837.468	2	8	8.1.1.902.3	2354.82	239.508	1.44805	632.72	916.21	0.591512
3	55.1	sp|Q9NX40|OCAD1_HUMAN	OCIAD1	OCIA domain-containing protein 1 OS=Homo sapiens GN=OCIAD1 PE=1 SV=1	99	GILSSHPK	837.468	2	8	9.1.1.896.3	3525.51	283.908	0.713522	897.73	640.55	0.416407
3	48.57	sp|Q9NX40|OCAD1_HUMAN	OCIAD1	OCIA domain-containing protein 1 OS=Homo sapiens GN=OCIAD1 PE=1 SV=1	99	RVFAECNDESFWFR	1861.82	3	14	2.1.1.1744.8	1012.34	3790.27	0.700062	144.63	101.25	0.411786
3	48.57	sp|Q9NX40|OCAD1_HUMAN	OCIAD1	OCIA domain-containing protein 1 OS=Homo sapiens GN=OCIAD1 PE=1 SV=1	99	LILACIMGYFAGK	1455.76	2	12	10.1.1.4039.7	437.08	1491.26	0.60837	241.58	146.97	0.378252
3	48.57	sp|Q9NX40|OCAD1_HUMAN	OCIAD1	OCIA domain-containing protein 1 OS=Homo sapiens GN=OCIAD1 PE=1 SV=1	99	RVFAECNDESFWFR	1861.82	3	13	1.1.1.2351.13	1309.95	13064.2	0.467995	237.46	111.13	0.318799
3	48.57	sp|Q9NX40|OCAD1_HUMAN	OCIAD1	OCIA domain-containing protein 1 OS=Homo sapiens GN=OCIAD1 PE=1 SV=1	99	ESYEVSLTQK	1182.57	2	12	10.1.1.1385.6	10393.7	4955.73	0.395688	1487.03	588.4	0.283508
3	55.1	sp|Q9NX40|OCAD1_HUMAN	OCIAD1	OCIA domain-containing protein 1 OS=Homo sapiens GN=OCIAD1 PE=1 SV=1	99	LILACIMGYFAGK	1455.76	2	14	2.1.1.2792.3	511.56	2322.41	0.371708	143.93	53.5	0.270982
3	48.57	sp|Q9NX40|OCAD1_HUMAN	OCIAD1	OCIA domain-containing protein 1 OS=Homo sapiens GN=OCIAD1 PE=1 SV=1	99	LILACIMGYFAGK	1455.76	2	12	1.1.1.3246.6	635.02	4068.85	0.364442	268.63	97.9	0.2671
3	55.1	sp|Q9NX40|OCAD1_HUMAN	OCIAD1	OCIA domain-containing protein 1 OS=Homo sapiens GN=OCIAD1 PE=1 SV=1	99	PGHYYQK	891.421	2	9	5.1.1.792.4	2127.99	223.49	0.356567	423.09	150.86	0.262845
3	55.1	sp|Q9NX40|OCAD1_HUMAN	OCIAD1	OCIA domain-containing protein 1 OS=Homo sapiens GN=OCIAD1 PE=1 SV=1	99	RVFAECNDESFWFR	1861.82	3	15	2.1.1.1869.19	1187.83	4566.56	0.352798	131.35	46.34	0.260791
3	55.1	sp|Q9NX40|OCAD1_HUMAN	OCIAD1	OCIA domain-containing protein 1 OS=Homo sapiens GN=OCIAD1 PE=1 SV=1	99	ESYEVSLTQK	1182.58	2	12	10.1.1.1493.9	30323.8	8322.65	0.337555	5541.56	1870.58	0.252367
3	48.57	sp|Q9NX40|OCAD1_HUMAN	OCIAD1	OCIA domain-containing protein 1 OS=Homo sapiens GN=OCIAD1 PE=1 SV=1	99	ESYEVSLTQK	1182.57	2	9	1.1.1.1864.11	14002	1465.75	0.334571	1762.02	589.52	0.250695
3	48.57	sp|Q9NX40|OCAD1_HUMAN	OCIAD1	OCIA domain-containing protein 1 OS=Homo sapiens GN=OCIAD1 PE=1 SV=1	99	LILACIMGYFAGK	1455.76	2	15	1.1.1.3247.3	635.02	5190.05	0.315175	471.58	148.63	0.239645
3	55.1	sp|Q9NX40|OCAD1_HUMAN	OCIAD1	OCIA domain-containing protein 1 OS=Homo sapiens GN=OCIAD1 PE=1 SV=1	99	NRESYEVSLTQK	1452.72	3	16	10.1.1.1322.8	5033.89	13772.6	0.298321	3372.61	1006.12	0.229774
3	48.57	sp|Q9NX40|OCAD1_HUMAN	OCIAD1	OCIA domain-containing protein 1 OS=Homo sapiens GN=OCIAD1 PE=1 SV=1	99	ESYEVSLTQK	1182.57	2	12	10.1.1.1399.6	10393.7	9663.03	0.292886	3008.54	881.16	0.226537
3	48.57	sp|Q9NX40|OCAD1_HUMAN	OCIAD1	OCIA domain-containing protein 1 OS=Homo sapiens GN=OCIAD1 PE=1 SV=1	99	LILACIMGYFAGK	1461.78	2	13	1.1.1.3248.9	178.41	3705.84	0.283794	621.79	176.46	0.221059
3	55.1	sp|Q9NX40|OCAD1_HUMAN	OCIAD1	OCIA domain-containing protein 1 OS=Homo sapiens GN=OCIAD1 PE=1 SV=1	99	RSSPPGHYYQK	1330.68	3	13	2.1.1.806.10	662.84	1150.96	0.28143	1865.97	525.14	0.219622
3	55.1	sp|Q9NX40|OCAD1_HUMAN	OCIAD1	OCIA domain-containing protein 1 OS=Homo sapiens GN=OCIAD1 PE=1 SV=1	99	RSSPPGHYYQK	1318.64	3	10	2.1.1.815.5	2284.23	1471.65	0.278994	607.29	169.43	0.218135
3	48.57	sp|Q9NX40|OCAD1_HUMAN	OCIAD1	OCIA domain-containing protein 1 OS=Homo sapiens GN=OCIAD1 PE=1 SV=1	99	ADFREPNAEVPRPIPH	1855.98	4	12	5.1.1.1448.4	1456.34	1594.29	0.270479	1807.09	488.78	0.212895
3	48.57	sp|Q9NX40|OCAD1_HUMAN	OCIAD1	OCIA domain-containing protein 1 OS=Homo sapiens GN=OCIAD1 PE=1 SV=1	92.89	ADFREPNAEVPRPIPH	1843.94	4	11	4.1.1.1379.7	4638.26	4802.52	0.266665	1351.92	360.51	0.210525
3	55.1	sp|Q9NX40|OCAD1_HUMAN	OCIAD1	OCIA domain-containing protein 1 OS=Homo sapiens GN=OCIAD1 PE=1 SV=1	99	RVFAECNDESFWFR	1861.82	3	16	2.1.1.1864.15	1187.83	13693.5	0.265262	1074.75	285.09	0.20965
3	55.1	sp|Q9NX40|OCAD1_HUMAN	OCIAD1	OCIA domain-containing protein 1 OS=Homo sapiens GN=OCIAD1 PE=1 SV=1	99	ESYEVSLTQK	1182.58	2	12	10.1.1.1479.10	30323.8	6391.98	0.264545	5194.72	1374.24	0.209202
3	55.1	sp|Q9NX40|OCAD1_HUMAN	OCIAD1	OCIA domain-containing protein 1 OS=Homo sapiens GN=OCIAD1 PE=1 SV=1	99	RSSPPGHYYQK	1318.64	2	10	5.1.1.803.15	784.31	537.156	0.262685	265.87	69.84	0.208037
3	55.1	sp|Q9NX40|OCAD1_HUMAN	OCIAD1	OCIA domain-containing protein 1 OS=Homo sapiens GN=OCIAD1 PE=1 SV=1	98.87	PGHYYQK	891.42	2	9	4.1.1.604.5	4108.87	395.005	0.259383	1297.04	336.43	0.20596
3	55.1	sp|Q9NX40|OCAD1_HUMAN	OCIAD1	OCIA domain-containing protein 1 OS=Homo sapiens GN=OCIAD1 PE=1 SV=1	96.61	PGHYYQK	897.44	2	9	2.1.1.809.7	716.55	835.611	0.258308	2515.49	649.77	0.205282
3	55.1	sp|Q9NX40|OCAD1_HUMAN	OCIAD1	OCIA domain-containing protein 1 OS=Homo sapiens GN=OCIAD1 PE=1 SV=1	99	LILACIMGYFAGK	1455.76	2	14	1.1.1.3681.9	1224.09	4752.42	0.25791	634.99	163.77	0.20503
3	48.57	sp|Q9NX40|OCAD1_HUMAN	OCIAD1	OCIA domain-containing protein 1 OS=Homo sapiens GN=OCIAD1 PE=1 SV=1	93.83	RSSPPGHYYQK	1318.64	3	7	2.1.1.689.4	915.25	444.742	0.247754	302.8	75.02	0.19856
3	55.1	sp|Q9NX40|OCAD1_HUMAN	OCIAD1	OCIA domain-containing protein 1 OS=Homo sapiens GN=OCIAD1 PE=1 SV=1	99	LILACIMGYFAGK	1461.78	2	13	1.1.1.3682.4	292.74	2653.81	0.243811	878.51	214.19	0.196019
3	48.57	sp|Q9NX40|OCAD1_HUMAN	OCIAD1	OCIA domain-containing protein 1 OS=Homo sapiens GN=OCIAD1 PE=1 SV=1	93.27	ADFREPNAEVPRPIPH	1843.93	4	10	5.1.1.1460.4	6821.67	2206.07	0.241192	657.32	158.54	0.194323
3	48.57	sp|Q9NX40|OCAD1_HUMAN	OCIAD1	OCIA domain-containing protein 1 OS=Homo sapiens GN=OCIAD1 PE=1 SV=1	99	NRESYEVSLTQK	1452.72	3	16	10.1.1.1223.6	7626.92	20281.6	0.240118	6553.33	1573.57	0.193625
3	55.1	sp|Q9NX40|OCAD1_HUMAN	OCIAD1	OCIA domain-containing protein 1 OS=Homo sapiens GN=OCIAD1 PE=1 SV=1	98.93	RSSPPGHYYQK	1319.64	3	10	4.1.1.603.7	2688.99	1464.05	0.233096	1298.05	302.57	0.189033
3	55.1	sp|Q9NX40|OCAD1_HUMAN	OCIAD1	OCIA domain-containing protein 1 OS=Homo sapiens GN=OCIAD1 PE=1 SV=1	99	ADFREPNAEVPRPIPH	1843.93	3	15	5.1.1.1367.16	1555.73	7354.9	0.232902	1002.14	233.4	0.188905
3	48.57	sp|Q9NX40|OCAD1_HUMAN	OCIAD1	OCIA domain-containing protein 1 OS=Homo sapiens GN=OCIAD1 PE=1 SV=1	97.59	SVPLAATSMLITQGLISK	1829.03	3	10	9.1.1.2601.3	541.3	2157.79	0.231108	227.08	52.48	0.187724
3	48.57	sp|Q9NX40|OCAD1_HUMAN	OCIAD1	OCIA domain-containing protein 1 OS=Homo sapiens GN=OCIAD1 PE=1 SV=1	98.72	PSVRPMHER	1107.56	2	9	2.1.1.672.5	364.12	286.209	0.230077	332.15	76.42	0.187043
3	55.1	sp|Q9NX40|OCAD1_HUMAN	OCIAD1	OCIA domain-containing protein 1 OS=Homo sapiens GN=OCIAD1 PE=1 SV=1	97.69	ADFREPNAEVPRPIPH	1843.93	4	13	4.1.1.1152.5	7632.87	11927.8	0.22826	5548.76	1266.56	0.18584
3	48.57	sp|Q9NX40|OCAD1_HUMAN	OCIAD1	OCIA domain-containing protein 1 OS=Homo sapiens GN=OCIAD1 PE=1 SV=1	99	SVPLAATSMLITQGLISK	1829.03	3	14	6.1.1.2556.3	525.68	1844.88	0.226577	384.24	87.06	0.184723
3	55.1	sp|Q9NX40|OCAD1_HUMAN	OCIAD1	OCIA domain-containing protein 1 OS=Homo sapiens GN=OCIAD1 PE=1 SV=1	99	NRESYEVSLTQK	1464.77	3	14	10.1.1.1324.9	1196.44	6859.32	0.223206	5032.53	1123.29	0.182476
3	48.57	sp|Q9NX40|OCAD1_HUMAN	OCIAD1	OCIA domain-containing protein 1 OS=Homo sapiens GN=OCIAD1 PE=1 SV=1	99	ADFREPNAEVPRPIPHIGPDYIPTEEER	3243.59	4	20	8.1.1.1828.14	6517.24	3291.52	0.219906	737.27	162.13	0.180265
3	48.57	sp|Q9NX40|OCAD1_HUMAN	OCIAD1	OCIA domain-containing protein 1 OS=Homo sapiens GN=OCIAD1 PE=1 SV=1	92.11	ESYEVSLTQK	1188.6	2	11	10.1.1.1395.9	2213.32	10097.9	0.215768	7571.98	1633.79	0.177475
3	48.57	sp|Q9NX40|OCAD1_HUMAN	OCIAD1	OCIA domain-containing protein 1 OS=Homo sapiens GN=OCIAD1 PE=1 SV=1	98.08	ESYEVSLTQK	1188.6	2	11	10.1.1.1388.8	2213.32	7415.38	0.214546	6159.84	1321.57	0.176647
3	55.1	sp|Q9NX40|OCAD1_HUMAN	OCIAD1	OCIA domain-containing protein 1 OS=Homo sapiens GN=OCIAD1 PE=1 SV=1	99	NRESYEVSLTQK	1452.72	3	16	10.1.1.1329.7	5033.89	13819.5	0.208497	1796.48	374.56	0.172526
3	48.57	sp|Q9NX40|OCAD1_HUMAN	OCIAD1	OCIA domain-containing protein 1 OS=Homo sapiens GN=OCIAD1 PE=1 SV=1	99	ESYEVSLTQK	1182.57	2	14	10.1.1.1392.7	10393.7	28341	0.207161	10344.9	2143.05	0.17161
3	48.57	sp|Q9NX40|OCAD1_HUMAN	OCIAD1	OCIA domain-containing protein 1 OS=Homo sapiens GN=OCIAD1 PE=1 SV=1	99	LILACIMGYFAGK	1455.76	2	13	2.1.1.2685.4	588.01	2856.25	0.20406	194.11	39.61	0.169476
3	55.1	sp|Q9NX40|OCAD1_HUMAN	OCIAD1	OCIA domain-containing protein 1 OS=Homo sapiens GN=OCIAD1 PE=1 SV=1	99	ESYEVSLTQK	1182.58	2	13	10.1.1.1486.10	30323.8	27402.8	0.192524	28644	5514.64	0.161442
3	55.1	sp|Q9NX40|OCAD1_HUMAN	OCIAD1	OCIA domain-containing protein 1 OS=Homo sapiens GN=OCIAD1 PE=1 SV=1	99	RSSPPGHYYQK	1330.68	3	9	5.1.1.795.4	595.7	373.647	0.192416	2212.71	425.76	0.161366
3	48.57	sp|Q9NX40|OCAD1_HUMAN	OCIAD1	OCIA domain-containing protein 1 OS=Homo sapiens GN=OCIAD1 PE=1 SV=1	99	PSVRPMHER	1107.56	2	8	5.1.1.871.8	1381.68	414.584	0.192301	916.79	176.3	0.161286
3	48.57	sp|Q9NX40|OCAD1_HUMAN	OCIAD1	OCIA domain-containing protein 1 OS=Homo sapiens GN=OCIAD1 PE=1 SV=1	99	ADFREPNAEVPRPIPHIGPDYIPTEEER	3243.6	4	17	9.1.1.1848.7	3292.21	5486.93	0.191003	1710.23	326.66	0.160372
3	55.1	sp|Q9NX40|OCAD1_HUMAN	OCIAD1	OCIA domain-containing protein 1 OS=Homo sapiens GN=OCIAD1 PE=1 SV=1	99	ADFREPNAEVPRPIPH	1843.94	4	13	6.1.1.1349.7	1397.85	3072.52	0.189643	1359.24	257.77	0.159412
3	55.1	sp|Q9NX40|OCAD1_HUMAN	OCIAD1	OCIA domain-containing protein 1 OS=Homo sapiens GN=OCIAD1 PE=1 SV=1	98.24	RSSPPGHYYQK	1318.64	2	8	5.1.1.793.9	784.31	237.331	0.18644	327.88	61.13	0.157142
3	48.57	sp|Q9NX40|OCAD1_HUMAN	OCIAD1	OCIA domain-containing protein 1 OS=Homo sapiens GN=OCIAD1 PE=1 SV=1	99	ADFREPNAEVPRPIPHIGPDYIPTEEER	3244.6	5	20	7.1.1.1880.8	2109.9	7589.97	0.185103	1393.44	257.93	0.156192
3	55.1	sp|Q9NX40|OCAD1_HUMAN	OCIAD1	OCIA domain-containing protein 1 OS=Homo sapiens GN=OCIAD1 PE=1 SV=1	98.09	NRESYEVSLTQK	1452.72	3	14	10.1.1.1327.8	5033.89	15951.4	0.183342	3541.84	649.37	0.154936
3	55.1	sp|Q9NX40|OCAD1_HUMAN	OCIAD1	OCIA domain-containing protein 1 OS=Homo sapiens GN=OCIAD1 PE=1 SV=1	99	ADFREPNAEVPRPIPH	1843.94	4	15	5.1.1.1366.5	10453.4	6661.1	0.177484	3577	634.86	0.150732
3	48.57	sp|Q9NX40|OCAD1_HUMAN	OCIAD1	OCIA domain-containing protein 1 OS=Homo sapiens GN=OCIAD1 PE=1 SV=1	99	ADFREPNAEVPRPIPHIGPDYIPTEEER	3261.65	4	24	9.1.1.1849.5	550.8	7444.69	0.177462	2694.83	478.23	0.150716
3	48.57	sp|Q9NX40|OCAD1_HUMAN	OCIAD1	OCIA domain-containing protein 1 OS=Homo sapiens GN=OCIAD1 PE=1 SV=1	99	ADFREPNAEVPRPIPHIGPDYIPTEEER	3261.67	5	18	8.1.1.1834.9	2550.87	4716.67	0.176035	13992.7	2463.21	0.149685
3	55.1	sp|Q9NX40|OCAD1_HUMAN	OCIAD1	OCIA domain-containing protein 1 OS=Homo sapiens GN=OCIAD1 PE=1 SV=1	99	ADFREPNAEVPRPIPH	1855.98	4	13	5.1.1.1366.6	2105.35	2925.81	0.174625	3834.27	669.56	0.148665
3	48.57	sp|Q9NX40|OCAD1_HUMAN	OCIAD1	OCIA domain-containing protein 1 OS=Homo sapiens GN=OCIAD1 PE=1 SV=1	99	ADFREPNAEVPRPIPHIGPDYIPTEEER	3261.67	5	21	8.1.1.1831.13	2550.87	18693.2	0.174489	11326.8	1976.4	0.148566
3	48.57	sp|Q9NX40|OCAD1_HUMAN	OCIAD1	OCIA domain-containing protein 1 OS=Homo sapiens GN=OCIAD1 PE=1 SV=1	98.9	PSVRPMHER	1107.56	2	9	4.1.1.801.16	3029.87	1918.18	0.173788	2659.62	462.21	0.148057
3	48.57	sp|Q9NX40|OCAD1_HUMAN	OCIAD1	OCIA domain-containing protein 1 OS=Homo sapiens GN=OCIAD1 PE=1 SV=1	99	RSSPPGHYYQK	1318.64	2	11	4.1.1.807.20	1205.19	760.38	0.172953	1177.2	203.6	0.147451
3	48.57	sp|Q9NX40|OCAD1_HUMAN	OCIAD1	OCIA domain-containing protein 1 OS=Homo sapiens GN=OCIAD1 PE=1 SV=1	99	RSSPPGHYYQK	1318.64	2	15	4.1.1.808.5	1205.19	1119.96	0.171944	1182.65	203.35	0.146717
3	55.1	sp|Q9NX40|OCAD1_HUMAN	OCIAD1	OCIA domain-containing protein 1 OS=Homo sapiens GN=OCIAD1 PE=1 SV=1	99	ESYEVSLTQK	1182.57	2	15	1.1.1.2285.12	7907.95	13850.3	0.169842	7851.66	1333.54	0.145184
3	55.1	sp|Q9NX40|OCAD1_HUMAN	OCIAD1	OCIA domain-containing protein 1 OS=Homo sapiens GN=OCIAD1 PE=1 SV=1	99	RSSPPGHYYQK	1318.64	2	13	4.1.1.594.14	2119.11	912.029	0.167392	1202.15	201.23	0.14339
3	48.57	sp|Q9NX40|OCAD1_HUMAN	OCIAD1	OCIA domain-containing protein 1 OS=Homo sapiens GN=OCIAD1 PE=1 SV=1	97.65	PSVRPMHER	1119.6	2	8	4.1.1.802.14	519.3	935.776	0.164639	2924.83	481.54	0.141365
3	55.1	sp|Q9NX40|OCAD1_HUMAN	OCIAD1	OCIA domain-containing protein 1 OS=Homo sapiens GN=OCIAD1 PE=1 SV=1	99	RSSPPGHYYQK	1318.64	2	14	4.1.1.599.20	2119.11	1591.69	0.164184	1799.57	295.46	0.141029
3	55.1	sp|Q9NX40|OCAD1_HUMAN	OCIAD1	OCIA domain-containing protein 1 OS=Homo sapiens GN=OCIAD1 PE=1 SV=1	99	ADFREPNAEVPRPIPHIGPDYIPTEEER	3261.68	5	18	9.1.1.1695.9	1158.97	12390.6	0.160838	6480.17	1042.26	0.138554
3	48.57	sp|Q9NX40|OCAD1_HUMAN	OCIAD1	OCIA domain-containing protein 1 OS=Homo sapiens GN=OCIAD1 PE=1 SV=1	98.88	ADFREPNAEVPRPIPHIGPDYIPTEEER	3243.62	5	16	8.1.1.1838.8	14402.9	9947.76	0.149597	6103.06	913	0.13013
3	55.1	sp|Q9NX40|OCAD1_HUMAN	OCIAD1	OCIA domain-containing protein 1 OS=Homo sapiens GN=OCIAD1 PE=1 SV=1	99	ADFREPNAEVPRPIPHIGPDYIPTEEER	3243.62	5	22	9.1.1.1704.4	7283	36715.1	0.149096	3121.2	465.36	0.129751
3	48.57	sp|Q9NX40|OCAD1_HUMAN	OCIAD1	OCIA domain-containing protein 1 OS=Homo sapiens GN=OCIAD1 PE=1 SV=1	99	ADFREPNAEVPRPIPHIGPDYIPTEEER	3261.67	5	25	8.1.1.1837.8	2550.87	11921.6	0.14851	7763.06	1152.89	0.129306
3	55.1	sp|Q9NX40|OCAD1_HUMAN	OCIAD1	OCIA domain-containing protein 1 OS=Homo sapiens GN=OCIAD1 PE=1 SV=1	99	ADFREPNAEVPRPIPHIGPDYIPTEEER	3244.59	5	21	8.1.1.1749.3	2071.78	12615.8	0.144	1945.56	280.16	0.125874
3	55.1	sp|Q9NX40|OCAD1_HUMAN	OCIAD1	OCIA domain-containing protein 1 OS=Homo sapiens GN=OCIAD1 PE=1 SV=1	99	ADFREPNAEVPRPIPHIGPDYIPTEEER	3261.67	4	16	9.1.1.1694.9	495.77	4468.24	0.140514	2277.92	320.08	0.123202
3	48.57	sp|Q9NX40|OCAD1_HUMAN	OCIAD1	OCIA domain-containing protein 1 OS=Homo sapiens GN=OCIAD1 PE=1 SV=1	99	ADFREPNAEVPRPIPHIGPDYIPTEEER	3261.65	4	23	9.1.1.1863.6	550.8	4304.78	0.133065	1252.25	166.63	0.117438
3	55.1	sp|Q9NX40|OCAD1_HUMAN	OCIAD1	OCIA domain-containing protein 1 OS=Homo sapiens GN=OCIAD1 PE=1 SV=1	99	ADFREPNAEVPRPIPHIGPDYIPTEEER	3243.62	5	21	9.1.1.1691.15	7283	13753.1	0.124415	1253.3	155.93	0.110649
3	48.57	sp|Q9NX40|OCAD1_HUMAN	OCIAD1	OCIA domain-containing protein 1 OS=Homo sapiens GN=OCIAD1 PE=1 SV=1	99	ADFREPNAEVPRPIPHIGPDYIPTEEER	3261.67	4	12	8.1.1.1839.14	1006.38	1482.96	0.121936	1200.3	146.36	0.108684
3	53.25	sp|Q56VL3|OCAD2_HUMAN	OCIAD2	OCIA domain-containing protein 2 OS=Homo sapiens GN=OCIAD2 PE=1 SV=1	99	VALAGLLGFGLGK	1214.74	2	16	7.1.1.3765.3	23531.6	1432.26	0.0389923	585.5	22.83	0.037529
3	53.25	sp|Q56VL3|OCAD2_HUMAN	OCIAD2	OCIA domain-containing protein 2 OS=Homo sapiens GN=OCIAD2 PE=1 SV=1	99	VALAGLLGFGLGK	1214.74	2	17	7.1.1.3750.2	23531.6	1134.39	0.0448288	2158.21	96.75	0.0429054
3	53.25	sp|Q56VL3|OCAD2_HUMAN	OCIAD2	OCIA domain-containing protein 2 OS=Homo sapiens GN=OCIAD2 PE=1 SV=1	99	VALAGLLGFGLGK	1214.74	2	18	8.1.1.4483.4	1472.22	1216.05	0.0522067	988.57	51.61	0.0496164
3	53.25	sp|Q56VL3|OCAD2_HUMAN	OCIAD2	OCIA domain-containing protein 2 OS=Homo sapiens GN=OCIAD2 PE=1 SV=1	99	FHFFEDQLR	1237.59	3	11	8.1.1.4015.3	7942.16	2820.64	0.0584059	4645.76	271.34	0.0551829
3	53.25	sp|Q56VL3|OCAD2_HUMAN	OCIAD2	OCIA domain-containing protein 2 OS=Homo sapiens GN=OCIAD2 PE=1 SV=1	99	VALAGLLGFGLGK	1214.74	2	20	7.1.1.3760.2	23531.6	3086.05	0.0976258	3327.4	324.84	0.0889427
3	53.25	sp|Q56VL3|OCAD2_HUMAN	OCIAD2	OCIA domain-containing protein 2 OS=Homo sapiens GN=OCIAD2 PE=1 SV=1	99	VALAGLLGFGLGK	1220.75	2	14	7.1.1.3759.4	2846.92	899.836	0.102629	4775.65	490.12	0.0930766
3	53.25	sp|Q56VL3|OCAD2_HUMAN	OCIAD2	OCIA domain-containing protein 2 OS=Homo sapiens GN=OCIAD2 PE=1 SV=1	91.93	QSLLFCPK	997.529	2	7	4.1.1.3252.4	801.02	1196.39	0.111063	4102.88	455.68	0.0999614
3	53.25	sp|Q56VL3|OCAD2_HUMAN	OCIAD2	OCIA domain-containing protein 2 OS=Homo sapiens GN=OCIAD2 PE=1 SV=1	99	FHFFEDQLR	1237.59	3	9	8.1.1.4021.2	7942.16	434.669	0.114257	939.99	107.4	0.102541
3	53.25	sp|Q56VL3|OCAD2_HUMAN	OCIAD2	OCIA domain-containing protein 2 OS=Homo sapiens GN=OCIAD2 PE=1 SV=1	99	QSLLFCPK	991.516	2	10	4.1.1.3249.8	5957.48	4031.11	0.114544	5862.11	671.47	0.102772
3	53.25	sp|Q56VL3|OCAD2_HUMAN	OCIAD2	OCIA domain-containing protein 2 OS=Homo sapiens GN=OCIAD2 PE=1 SV=1	99	VSYIGVCQSK	1145.58	2	12	3.1.1.2689.16	2374.18	3074.44	0.119812	18847	2258.1	0.106993
3	53.25	sp|Q56VL3|OCAD2_HUMAN	OCIAD2	OCIA domain-containing protein 2 OS=Homo sapiens GN=OCIAD2 PE=1 SV=1	99	VALAGLLGFGLGK	1220.75	2	17	7.1.1.3754.3	2846.92	3672.84	0.121391	23376.5	2837.69	0.10825
3	53.25	sp|Q56VL3|OCAD2_HUMAN	OCIAD2	OCIA domain-containing protein 2 OS=Homo sapiens GN=OCIAD2 PE=1 SV=1	99	VALAGLLGFGLGK	1214.74	2	22	7.1.1.3755.2	23531.6	18645.4	0.123509	22006.1	2717.95	0.109932
3	53.25	sp|Q56VL3|OCAD2_HUMAN	OCIAD2	OCIA domain-containing protein 2 OS=Homo sapiens GN=OCIAD2 PE=1 SV=1	99	VALAGLLGFGLGK	1214.74	2	15	6.1.1.3842.2	1501.57	739.399	0.12534	507.34	63.59	0.11138
3	53.25	sp|Q56VL3|OCAD2_HUMAN	OCIAD2	OCIA domain-containing protein 2 OS=Homo sapiens GN=OCIAD2 PE=1 SV=1	99	VALAGLLGFGLGK	1214.74	2	17	6.1.1.3847.2	1501.57	1747.33	0.133669	1259.68	168.38	0.117908
3	53.25	sp|Q56VL3|OCAD2_HUMAN	OCIAD2	OCIA domain-containing protein 2 OS=Homo sapiens GN=OCIAD2 PE=1 SV=1	99	ECQEESFWK	1241.5	2	10	4.1.1.3135.15	3371.65	1882.28	0.139782	2426.14	339.13	0.122639
3	53.25	sp|Q56VL3|OCAD2_HUMAN	OCIAD2	OCIA domain-containing protein 2 OS=Homo sapiens GN=OCIAD2 PE=1 SV=1	99	VSYIGVCQSK	1139.56	2	11	3.1.1.2687.17	2456.75	1962.18	0.146233	6460.59	944.75	0.127577
3	53.25	sp|Q56VL3|OCAD2_HUMAN	OCIAD2	OCIA domain-containing protein 2 OS=Homo sapiens GN=OCIAD2 PE=1 SV=1	99	HGLSEKGDSQPSAS	1398.64	2	14	6.1.1.2465.10	332.45	207.586	0.159748	274.62	43.87	0.137744
3	53.25	sp|Q56VL3|OCAD2_HUMAN	OCIAD2	OCIA domain-containing protein 2 OS=Homo sapiens GN=OCIAD2 PE=1 SV=1	99	FHFFEDQLR	1243.61	2	11	8.1.1.4016.14	1025.61	2444.59	0.169238	5969.81	1010.32	0.144742
3	53.25	sp|Q56VL3|OCAD2_HUMAN	OCIAD2	OCIA domain-containing protein 2 OS=Homo sapiens GN=OCIAD2 PE=1 SV=1	99	QSLLFCPK	991.516	2	9	4.1.1.3254.9	5957.48	1916.17	0.182734	1952.35	356.76	0.154501
3	53.25	sp|Q56VL3|OCAD2_HUMAN	OCIAD2	OCIA domain-containing protein 2 OS=Homo sapiens GN=OCIAD2 PE=1 SV=1	99	QSLLFCPK	991.516	2	8	4.1.1.3244.6	5957.48	790.811	0.290228	948.22	275.2	0.224943
3	53.25	sp|Q56VL3|OCAD2_HUMAN	OCIAD2	OCIA domain-containing protein 2 OS=Homo sapiens GN=OCIAD2 PE=1 SV=1	99	QSLLFCPK	974.494	2	8	1.1.1.5762.5	774.16	1133.69	0.37605	581.89	218.82	0.273282
3	57.14	sp|Q56VL3|OCAD2_HUMAN	OCIAD2	OCIA domain-containing protein 2 OS=Homo sapiens GN=OCIAD2 PE=1 SV=1	99	HGLSEKGDSQPSAS	1398.64	2	9	6.1.1.1441.20	2384.45	298.62	0.323381	230.44	74.52	0.24436
3	57.14	sp|Q56VL3|OCAD2_HUMAN	OCIAD2	OCIA domain-containing protein 2 OS=Homo sapiens GN=OCIAD2 PE=1 SV=1	99	FHFFEDQLR	1237.59	2	12	7.1.1.2299.11	6198.75	2822.68	0.243204	2475.12	601.96	0.195627
3	57.14	sp|Q56VL3|OCAD2_HUMAN	OCIAD2	OCIA domain-containing protein 2 OS=Homo sapiens GN=OCIAD2 PE=1 SV=1	99	GNQDKDAHFPPPSK	1536.74	3	10	9.1.1.1831.12	8860.31	2013.06	0.23866	943.77	225.24	0.192676
3	57.14	sp|Q56VL3|OCAD2_HUMAN	OCIAD2	OCIA domain-containing protein 2 OS=Homo sapiens GN=OCIAD2 PE=1 SV=1	99	GAGFGPQHNR	1039.5	2	10	8.1.1.1634.11	2590.34	391.718	0.235657	428.08	100.88	0.190714
3	57.14	sp|Q56VL3|OCAD2_HUMAN	OCIAD2	OCIA domain-containing protein 2 OS=Homo sapiens GN=OCIAD2 PE=1 SV=1	98.41	GAGFGPQHNR	1039.5	2	7	8.1.1.1619.10	2590.34	353.709	0.203143	453.72	92.17	0.168844
3	57.14	sp|Q56VL3|OCAD2_HUMAN	OCIAD2	OCIA domain-containing protein 2 OS=Homo sapiens GN=OCIAD2 PE=1 SV=1	99	GAGFGPQHNR	1039.49	2	10	7.1.1.1575.12	3007.4	624.235	0.194524	552.99	107.57	0.162847
3	57.14	sp|Q56VL3|OCAD2_HUMAN	OCIAD2	OCIA domain-containing protein 2 OS=Homo sapiens GN=OCIAD2 PE=1 SV=1	99	GAGFGPQHNR	1039.49	2	12	7.1.1.1590.17	3007.4	693.588	0.193003	816.93	157.67	0.161779
3	57.14	sp|Q56VL3|OCAD2_HUMAN	OCIAD2	OCIA domain-containing protein 2 OS=Homo sapiens GN=OCIAD2 PE=1 SV=1	99	GAGFGPQHNR	1039.5	2	9	9.1.1.1595.15	953.88	338.705	0.188012	384.71	72.33	0.158257
3	57.14	sp|Q56VL3|OCAD2_HUMAN	OCIAD2	OCIA domain-containing protein 2 OS=Homo sapiens GN=OCIAD2 PE=1 SV=1	99	GAGFGPQHNR	1039.49	2	11	11.1.1.1803.2	928.25	152.742	0.182017	219.54	39.96	0.153988
3	57.14	sp|Q56VL3|OCAD2_HUMAN	OCIAD2	OCIA domain-containing protein 2 OS=Homo sapiens GN=OCIAD2 PE=1 SV=1	97.91	GAGFGPQHNR	1039.5	2	7	10.1.1.1646.11	2866.49	441.129	0.171814	747.9	128.5	0.146623
3	57.14	sp|Q56VL3|OCAD2_HUMAN	OCIAD2	OCIA domain-containing protein 2 OS=Homo sapiens GN=OCIAD2 PE=1 SV=1	99	FHFFEDQLR	1237.59	2	13	7.1.1.2294.10	6198.75	3064.17	0.171411	2744.93	470.51	0.146328
3	57.14	sp|Q56VL3|OCAD2_HUMAN	OCIAD2	OCIA domain-containing protein 2 OS=Homo sapiens GN=OCIAD2 PE=1 SV=1	99	FHFFEDQLR	1237.59	2	13	8.1.1.2319.9	5217.42	5239.7	0.168039	4517.16	759.06	0.143864
3	57.14	sp|Q56VL3|OCAD2_HUMAN	OCIAD2	OCIA domain-containing protein 2 OS=Homo sapiens GN=OCIAD2 PE=1 SV=1	99	GNQDKDAHFPPPSK	1536.74	3	11	9.1.1.1811.13	8860.31	1529.78	0.163222	985.22	160.81	0.140319
3	57.14	sp|Q56VL3|OCAD2_HUMAN	OCIAD2	OCIA domain-containing protein 2 OS=Homo sapiens GN=OCIAD2 PE=1 SV=1	99	GAGFGPQHNR	1039.5	2	10	8.1.1.1629.11	2590.34	840	0.159793	1277.4	204.12	0.137777
3	57.14	sp|Q56VL3|OCAD2_HUMAN	OCIAD2	OCIA domain-containing protein 2 OS=Homo sapiens GN=OCIAD2 PE=1 SV=1	99	GAGFGPQHNR	1039.5	2	9	9.1.1.1600.10	953.88	526.949	0.156819	839.31	131.62	0.135561
3	57.14	sp|Q56VL3|OCAD2_HUMAN	OCIAD2	OCIA domain-containing protein 2 OS=Homo sapiens GN=OCIAD2 PE=1 SV=1	99	GAGFGPQHNR	1039.5	2	12	10.1.1.1636.11	2866.49	790.213	0.155453	1434.9	223.06	0.134539
3	57.14	sp|Q56VL3|OCAD2_HUMAN	OCIAD2	OCIA domain-containing protein 2 OS=Homo sapiens GN=OCIAD2 PE=1 SV=1	99	GAGFGPQHNR	1045.51	2	8	7.1.1.1583.13	440.24	325.944	0.150985	2873.34	433.83	0.131179
3	57.14	sp|Q56VL3|OCAD2_HUMAN	OCIAD2	OCIA domain-containing protein 2 OS=Homo sapiens GN=OCIAD2 PE=1 SV=1	99	HGLSEKGDSQPSAS	1398.64	2	14	6.1.1.1446.20	2384.45	1268.27	0.150931	1292.91	195.14	0.131138
3	57.14	sp|Q56VL3|OCAD2_HUMAN	OCIAD2	OCIA domain-containing protein 2 OS=Homo sapiens GN=OCIAD2 PE=1 SV=1	99	HGLSEKGDSQPSAS	1398.64	2	15	6.1.1.1451.19	2384.45	2357.88	0.147788	2343.02	346.27	0.128759
3	57.14	sp|Q56VL3|OCAD2_HUMAN	OCIAD2	OCIA domain-containing protein 2 OS=Homo sapiens GN=OCIAD2 PE=1 SV=1	99	GAGFGPQHNR	1045.52	2	8	10.1.1.1637.14	379.27	257.689	0.146481	1951.04	285.79	0.127766
3	57.14	sp|Q56VL3|OCAD2_HUMAN	OCIAD2	OCIA domain-containing protein 2 OS=Homo sapiens GN=OCIAD2 PE=1 SV=1	99	GAGFGPQHNR	1039.49	2	13	11.1.1.1761.3	928.25	106.936	0.146194	235.03	34.36	0.127547
3	57.14	sp|Q56VL3|OCAD2_HUMAN	OCIAD2	OCIA domain-containing protein 2 OS=Homo sapiens GN=OCIAD2 PE=1 SV=1	99	GAGFGPQHNR	1039.5	2	12	8.1.1.1624.12	2590.34	1600.45	0.145447	2432.7	353.83	0.126979
3	57.14	sp|Q56VL3|OCAD2_HUMAN	OCIAD2	OCIA domain-containing protein 2 OS=Homo sapiens GN=OCIAD2 PE=1 SV=1	99	HGLSEKGDSQPSAS	1398.64	2	14	6.1.1.1461.15	2384.45	1285.99	0.142215	1315.68	187.11	0.124508
3	57.14	sp|Q56VL3|OCAD2_HUMAN	OCIAD2	OCIA domain-containing protein 2 OS=Homo sapiens GN=OCIAD2 PE=1 SV=1	99	GAGFGPQHNR	1045.51	2	9	8.1.1.1622.17	374.83	266.188	0.14112	2219.53	313.22	0.123668
3	57.14	sp|Q56VL3|OCAD2_HUMAN	OCIAD2	OCIA domain-containing protein 2 OS=Homo sapiens GN=OCIAD2 PE=1 SV=1	99	GAGFGPQHNR	1039.49	2	14	7.1.1.1585.14	3007.4	1923.76	0.135631	2539.02	344.37	0.119432
3	57.14	sp|Q56VL3|OCAD2_HUMAN	OCIAD2	OCIA domain-containing protein 2 OS=Homo sapiens GN=OCIAD2 PE=1 SV=1	99	GAGFGPQHNR	1039.49	2	14	7.1.1.1580.14	3007.4	1636.14	0.134599	2543.77	342.39	0.118632
3	57.14	sp|Q56VL3|OCAD2_HUMAN	OCIAD2	OCIA domain-containing protein 2 OS=Homo sapiens GN=OCIAD2 PE=1 SV=1	99	HGLSEKGDSQPSAS	1398.64	2	16	6.1.1.1456.19	2384.45	1980.51	0.13416	1988.44	266.77	0.118291
3	57.14	sp|Q56VL3|OCAD2_HUMAN	OCIAD2	OCIA domain-containing protein 2 OS=Homo sapiens GN=OCIAD2 PE=1 SV=1	99	GAGFGPQHNR	1039.5	2	14	10.1.1.1641.7	2866.49	1290.66	0.13172	2756.68	363.11	0.116389
3	57.14	sp|Q56VL3|OCAD2_HUMAN	OCIAD2	OCIA domain-containing protein 2 OS=Homo sapiens GN=OCIAD2 PE=1 SV=1	99	GAGFGPQHNR	1039.49	2	12	11.1.1.1771.2	928.25	427.699	0.1309	756.38	99.01	0.115748
3	57.14	sp|Q56VL3|OCAD2_HUMAN	OCIAD2	OCIA domain-containing protein 2 OS=Homo sapiens GN=OCIAD2 PE=1 SV=1	99	VALAGLLGFGLGK	1220.76	2	22	7.1.1.2753.4	4647.03	5684.65	0.128726	35680.8	4593.05	0.114046
3	57.14	sp|Q56VL3|OCAD2_HUMAN	OCIAD2	OCIA domain-containing protein 2 OS=Homo sapiens GN=OCIAD2 PE=1 SV=1	95.43	GNQDKDAHFPPPSK	1536.74	3	10	9.1.1.1812.11	8860.31	2919.06	0.127429	1473.37	187.75	0.113026
3	57.14	sp|Q56VL3|OCAD2_HUMAN	OCIAD2	OCIA domain-containing protein 2 OS=Homo sapiens GN=OCIAD2 PE=1 SV=1	99	GAGFGPQHNR	1045.52	2	10	10.1.1.1642.11	379.27	283.7	0.126621	2421.56	306.62	0.11239
3	57.14	sp|Q56VL3|OCAD2_HUMAN	OCIAD2	OCIA domain-containing protein 2 OS=Homo sapiens GN=OCIAD2 PE=1 SV=1	99	GAGFGPQHNR	1039.49	2	12	11.1.1.1798.2	928.25	318.874	0.119775	555.21	66.5	0.106963
3	57.14	sp|Q56VL3|OCAD2_HUMAN	OCIAD2	OCIA domain-containing protein 2 OS=Homo sapiens GN=OCIAD2 PE=1 SV=1	99	VALAGLLGFGLGK	1214.74	2	22	7.1.1.2755.5	35990.9	12951.9	0.116372	17624.5	2050.99	0.104241
3	57.14	sp|Q56VL3|OCAD2_HUMAN	OCIAD2	OCIA domain-containing protein 2 OS=Homo sapiens GN=OCIAD2 PE=1 SV=1	99	GAGFGPQHNR	1039.49	2	12	11.1.1.1776.2	928.25	462.52	0.115245	841.08	96.93	0.103336
3	57.14	sp|Q56VL3|OCAD2_HUMAN	OCIAD2	OCIA domain-containing protein 2 OS=Homo sapiens GN=OCIAD2 PE=1 SV=1	99	GAGFGPQHNR	1039.49	2	12	11.1.1.1766.2	928.25	351.695	0.110093	587.05	64.63	0.0991744
3	57.14	sp|Q56VL3|OCAD2_HUMAN	OCIAD2	OCIA domain-containing protein 2 OS=Homo sapiens GN=OCIAD2 PE=1 SV=1	99	VALAGLLGFGLGK	1220.75	2	13	8.1.1.2774.3	744.46	1451.36	0.108198	6797.35	735.46	0.0976342
3	57.14	sp|Q56VL3|OCAD2_HUMAN	OCIAD2	OCIA domain-containing protein 2 OS=Homo sapiens GN=OCIAD2 PE=1 SV=1	99	GNQDKDAHFPPPSK	1536.74	3	20	9.1.1.1821.9	8860.31	6527.25	0.107659	8711.39	937.86	0.0971951
3	57.14	sp|Q56VL3|OCAD2_HUMAN	OCIAD2	OCIA domain-containing protein 2 OS=Homo sapiens GN=OCIAD2 PE=1 SV=1	99	VALAGLLGFGLGK	1214.73	2	18	8.1.1.2777.3	6840.22	2390.38	0.1065	3094.55	329.57	0.0962495
3	57.14	sp|Q56VL3|OCAD2_HUMAN	OCIAD2	OCIA domain-containing protein 2 OS=Homo sapiens GN=OCIAD2 PE=1 SV=1	99	VALAGLLGFGLGK	1214.73	2	20	8.1.1.2772.4	6840.22	3573.26	0.102312	3844.41	393.33	0.092816
3	57.14	sp|Q56VL3|OCAD2_HUMAN	OCIAD2	OCIA domain-containing protein 2 OS=Homo sapiens GN=OCIAD2 PE=1 SV=1	99	GNQDKDAHFPPPSK	1536.74	3	19	9.1.1.1826.14	8860.31	4093.12	0.101555	4143.39	420.78	0.092192
3	57.14	sp|Q56VL3|OCAD2_HUMAN	OCIAD2	OCIA domain-containing protein 2 OS=Homo sapiens GN=OCIAD2 PE=1 SV=1	99	GAGFGPQHNR	1039.49	2	13	11.1.1.1787.2	928.25	427.104	0.101318	809.73	82.04	0.0919968
3	57.14	sp|Q56VL3|OCAD2_HUMAN	OCIAD2	OCIA domain-containing protein 2 OS=Homo sapiens GN=OCIAD2 PE=1 SV=1	99	VALAGLLGFGLGK	1214.74	2	16	7.1.1.2750.4	35990.9	2363.38	0.0999326	2685.41	268.36	0.0908534
3	57.14	sp|Q56VL3|OCAD2_HUMAN	OCIAD2	OCIA domain-containing protein 2 OS=Homo sapiens GN=OCIAD2 PE=1 SV=1	99	GNQDKDAHFPPPSK	1548.78	2	7	9.1.1.1819.21	429.55	448.894	0.089829	3797.66	341.14	0.0824249
3	57.14	sp|Q56VL3|OCAD2_HUMAN	OCIAD2	OCIA domain-containing protein 2 OS=Homo sapiens GN=OCIAD2 PE=1 SV=1	99	GNQDKDAHFPPPSK	1536.74	3	15	9.1.1.1816.13	8860.31	4918.87	0.0813708	5813.63	473.06	0.0752479
3	57.14	sp|Q56VL3|OCAD2_HUMAN	OCIAD2	OCIA domain-containing protein 2 OS=Homo sapiens GN=OCIAD2 PE=1 SV=1	96.35	GNQDKDAHFPPPSK	1548.78	3	8	9.1.1.1814.13	950.17	1437.06	0.0745474	3382.41	252.15	0.0693757
3	74.68	sp|Q56VL3|OCAD2_HUMAN	OCIAD2	OCIA domain-containing protein 2 OS=Homo sapiens GN=OCIAD2 PE=1 SV=1	97.58	VSYIGVCQSK	1139.56	2	7	6.1.1.1313.12	758.87	502.455	0.908889	410.49	373.09	0.476135
3	81.17	sp|Q56VL3|OCAD2_HUMAN	OCIAD2	OCIA domain-containing protein 2 OS=Homo sapiens GN=OCIAD2 PE=1 SV=1	99	VALAGLLGFGLGK	1214.74	2	17	10.1.1.3388.3	937.77	5645.26	0.336559	431.9	145.36	0.25181
3	81.17	sp|Q56VL3|OCAD2_HUMAN	OCIAD2	OCIA domain-containing protein 2 OS=Homo sapiens GN=OCIAD2 PE=1 SV=1	99	GAGFGPQHNR	1039.49	2	8	2.1.1.830.10	1813.37	647.015	0.288338	273.88	78.97	0.223806
3	81.17	sp|Q56VL3|OCAD2_HUMAN	OCIAD2	OCIA domain-containing protein 2 OS=Homo sapiens GN=OCIAD2 PE=1 SV=1	92.4	GFGPQHNR	911.434	2	11	2.1.1.832.7	6326.51	3562.91	0.276539	3672.03	1015.46	0.216632
3	81.17	sp|Q56VL3|OCAD2_HUMAN	OCIAD2	OCIA domain-containing protein 2 OS=Homo sapiens GN=OCIAD2 PE=1 SV=1	99	VALAGLLGFGLGK	1214.73	2	17	10.1.1.3367.3	1173.26	4049.9	0.2629	239.14	62.87	0.208172
3	74.68	sp|Q56VL3|OCAD2_HUMAN	OCIAD2	OCIA domain-containing protein 2 OS=Homo sapiens GN=OCIAD2 PE=1 SV=1	99	VSYIGVCQSK	1139.56	2	10	7.1.1.1302.11	995.87	712.871	0.260591	949.38	247.4	0.206721
3	74.68	sp|Q56VL3|OCAD2_HUMAN	OCIAD2	OCIA domain-containing protein 2 OS=Homo sapiens GN=OCIAD2 PE=1 SV=1	93.34	GAGFGPQHNR	1045.51	2	6	2.1.1.708.8	172.94	407.445	0.249026	536.53	133.61	0.199376
3	81.17	sp|Q56VL3|OCAD2_HUMAN	OCIAD2	OCIA domain-containing protein 2 OS=Homo sapiens GN=OCIAD2 PE=1 SV=1	99	VALAGLLGFGLGK	1214.73	2	11	9.1.1.2411.4	460.46	1408.4	0.244011	172.41	42.07	0.196149
3	81.17	sp|Q56VL3|OCAD2_HUMAN	OCIAD2	OCIA domain-containing protein 2 OS=Homo sapiens GN=OCIAD2 PE=1 SV=1	99	VSYIGVCQSK	1139.56	2	9	9.1.1.1148.4	798.69	604.314	0.23147	431.46	99.87	0.187962
3	81.17	sp|Q56VL3|OCAD2_HUMAN	OCIAD2	OCIA domain-containing protein 2 OS=Homo sapiens GN=OCIAD2 PE=1 SV=1	99	VALAGLLGFGLGK	1214.74	2	13	10.1.1.3438.3	327.24	2725.62	0.230203	180.71	41.6	0.187126
3	81.17	sp|Q56VL3|OCAD2_HUMAN	OCIAD2	OCIA domain-containing protein 2 OS=Homo sapiens GN=OCIAD2 PE=1 SV=1	99	HCLLTCEECK	1348.55	3	12	10.1.1.1195.5	1936.18	4997.98	0.229637	1600.61	367.56	0.186752
3	81.17	sp|Q56VL3|OCAD2_HUMAN	OCIAD2	OCIA domain-containing protein 2 OS=Homo sapiens GN=OCIAD2 PE=1 SV=1	99	VALAGLLGFGLGK	1214.73	2	19	10.1.1.3374.4	1173.26	6308.96	0.216587	833.06	180.43	0.178028
3	81.17	sp|Q56VL3|OCAD2_HUMAN	OCIAD2	OCIA domain-containing protein 2 OS=Homo sapiens GN=OCIAD2 PE=1 SV=1	99	SKLHIHR	889.521	2	10	8.1.1.742.5	7934.35	152.782	0.194547	378.88	73.71	0.162863
3	74.68	sp|Q56VL3|OCAD2_HUMAN	OCIAD2	OCIA domain-containing protein 2 OS=Homo sapiens GN=OCIAD2 PE=1 SV=1	99	SKLHIHR	889.523	2	9	7.1.1.885.3	4453.84	148.932	0.19202	241.59	46.39	0.161088
3	74.68	sp|Q56VL3|OCAD2_HUMAN	OCIAD2	OCIA domain-containing protein 2 OS=Homo sapiens GN=OCIAD2 PE=1 SV=1	98.08	SKLHIHR	889.525	2	7	8.1.1.873.6	5099.75	130.301	0.190298	235	44.72	0.159874
3	74.68	sp|Q56VL3|OCAD2_HUMAN	OCIAD2	OCIA domain-containing protein 2 OS=Homo sapiens GN=OCIAD2 PE=1 SV=1	99	VALAGLLGFGLGK	1214.73	2	9	9.1.1.2647.4	510.54	1365.92	0.183933	243.35	44.76	0.155357
3	81.17	sp|Q56VL3|OCAD2_HUMAN	OCIAD2	OCIA domain-containing protein 2 OS=Homo sapiens GN=OCIAD2 PE=1 SV=1	99	VALAGLLGFGLGK	1214.73	2	18	10.1.1.3381.4	1173.26	6615.35	0.180762	889.9	160.86	0.153089
3	81.17	sp|Q56VL3|OCAD2_HUMAN	OCIAD2	OCIA domain-containing protein 2 OS=Homo sapiens GN=OCIAD2 PE=1 SV=1	99	VALAGLLGFGLGK	1214.74	2	21	1.1.1.3282.5	1994.51	8577.96	0.176495	1637.55	289.02	0.150018
3	74.68	sp|Q56VL3|OCAD2_HUMAN	OCIAD2	OCIA domain-containing protein 2 OS=Homo sapiens GN=OCIAD2 PE=1 SV=1	99	VALAGLLGFGLGK	1220.75	2	14	1.1.1.2890.4	310.58	4631.37	0.174152	1218.76	212.25	0.148322
3	74.68	sp|Q56VL3|OCAD2_HUMAN	OCIAD2	OCIA domain-containing protein 2 OS=Homo sapiens GN=OCIAD2 PE=1 SV=1	99	VALAGLLGFGLGK	1214.74	2	20	1.1.1.2892.3	1846.03	8774.88	0.168542	1772.67	298.77	0.144233
3	81.17	sp|Q56VL3|OCAD2_HUMAN	OCIAD2	OCIA domain-containing protein 2 OS=Homo sapiens GN=OCIAD2 PE=1 SV=1	99	SKLHIHR	889.521	2	10	8.1.1.729.2	7934.35	357.067	0.167814	2750.48	461.57	0.1437
3	81.17	sp|Q56VL3|OCAD2_HUMAN	OCIAD2	OCIA domain-containing protein 2 OS=Homo sapiens GN=OCIAD2 PE=1 SV=1	99	VSYIGVCQSK	1145.56	2	9	9.1.1.1150.13	379.15	890.085	0.166887	757.04	126.34	0.143019
3	81.17	sp|Q56VL3|OCAD2_HUMAN	OCIAD2	OCIA domain-containing protein 2 OS=Homo sapiens GN=OCIAD2 PE=1 SV=1	94.58	VALAGLLGFGLGK	1220.76	2	10	1.1.1.3281.2	365.03	3798.83	0.165126	1149.12	189.75	0.141724
3	81.17	sp|Q56VL3|OCAD2_HUMAN	OCIAD2	OCIA domain-containing protein 2 OS=Homo sapiens GN=OCIAD2 PE=1 SV=1	99	SKLHIHR	889.523	2	10	7.1.1.713.8	1718.11	773.852	0.164655	1418.24	233.52	0.141376
3	81.17	sp|Q56VL3|OCAD2_HUMAN	OCIAD2	OCIA domain-containing protein 2 OS=Homo sapiens GN=OCIAD2 PE=1 SV=1	99	SKLHIHR	901.559	2	7	7.1.1.714.8	288.8	236.832	0.164602	1630.24	268.34	0.141337
3	74.68	sp|Q56VL3|OCAD2_HUMAN	OCIAD2	OCIA domain-containing protein 2 OS=Homo sapiens GN=OCIAD2 PE=1 SV=1	99	SKLHIHR	889.523	2	10	6.1.1.871.5	1587	793.994	0.162718	1328.06	216.1	0.139947
3	81.17	sp|Q56VL3|OCAD2_HUMAN	OCIAD2	OCIA domain-containing protein 2 OS=Homo sapiens GN=OCIAD2 PE=1 SV=1	99	IKHGLSEKGDSQPSAS	1639.82	3	14	2.1.1.817.10	1910.34	2684.78	0.156832	1534.13	240.6	0.13557
3	74.68	sp|Q56VL3|OCAD2_HUMAN	OCIAD2	OCIA domain-containing protein 2 OS=Homo sapiens GN=OCIAD2 PE=1 SV=1	99	SKLHIHR	889.525	2	10	8.1.1.860.4	5099.75	1141.64	0.153978	3678.38	566.39	0.133432
3	81.17	sp|Q56VL3|OCAD2_HUMAN	OCIAD2	OCIA domain-containing protein 2 OS=Homo sapiens GN=OCIAD2 PE=1 SV=1	99	VSYIGVCQSK	1139.56	2	9	7.1.1.1148.15	618.65	505.774	0.149107	442.5	65.98	0.129759
3	74.68	sp|Q56VL3|OCAD2_HUMAN	OCIAD2	OCIA domain-containing protein 2 OS=Homo sapiens GN=OCIAD2 PE=1 SV=1	99	SKLHIHR	889.523	2	11	7.1.1.870.4	4453.84	1034.94	0.145822	2615.99	381.47	0.127264
3	81.17	sp|Q56VL3|OCAD2_HUMAN	OCIAD2	OCIA domain-containing protein 2 OS=Homo sapiens GN=OCIAD2 PE=1 SV=1	99	IKHGLSEKGDSQPSAS	1639.81	3	13	4.1.1.607.14	2995.06	3052.85	0.14394	2812.36	404.81	0.125828
3	74.68	sp|Q56VL3|OCAD2_HUMAN	OCIAD2	OCIA domain-containing protein 2 OS=Homo sapiens GN=OCIAD2 PE=1 SV=1	99	IKHGLSEKGDSQPSAS	1639.82	3	12	2.1.1.692.11	1624.12	1566.42	0.143881	1514.17	217.86	0.125783
3	74.68	sp|Q56VL3|OCAD2_HUMAN	OCIAD2	OCIA domain-containing protein 2 OS=Homo sapiens GN=OCIAD2 PE=1 SV=1	99	SKLHIHR	901.558	2	10	7.1.1.871.4	631.87	516.188	0.141654	3928.16	556.44	0.124078
3	81.17	sp|Q56VL3|OCAD2_HUMAN	OCIAD2	OCIA domain-containing protein 2 OS=Homo sapiens GN=OCIAD2 PE=1 SV=1	99	SKLHIHR	889.522	2	10	9.1.1.730.2	6823.21	929.708	0.131748	3855.3	507.93	0.116411
3	74.68	sp|Q56VL3|OCAD2_HUMAN	OCIAD2	OCIA domain-containing protein 2 OS=Homo sapiens GN=OCIAD2 PE=1 SV=1	99	SKLHIHR	901.559	2	9	9.1.1.898.4	196.15	257.941	0.1273	1312.88	167.13	0.112925
3	74.68	sp|Q56VL3|OCAD2_HUMAN	OCIAD2	OCIA domain-containing protein 2 OS=Homo sapiens GN=OCIAD2 PE=1 SV=1	99	SKLHIHR	889.523	2	7	9.1.1.897.2	1395.32	147.711	0.125183	917.62	114.87	0.111255
3	81.17	sp|Q56VL3|OCAD2_HUMAN	OCIAD2	OCIA domain-containing protein 2 OS=Homo sapiens GN=OCIAD2 PE=1 SV=1	99	SKLHIHR	901.558	2	9	9.1.1.733.4	829.02	255.037	0.12511	4511.87	564.48	0.111198
3	42.33	sp|Q02218|ODO1_HUMAN	OGDH	2-oxoglutarate dehydrogenase, mitochondrial OS=Homo sapiens GN=OGDH PE=1 SV=3	99	FEEFLQRK	967.475	2	11	4.1.1.3188.6	6899.72	3152.17	0.0286994	3773.95	108.31	0.0278987
3	42.33	sp|Q02218|ODO1_HUMAN	OGDH	2-oxoglutarate dehydrogenase, mitochondrial OS=Homo sapiens GN=OGDH PE=1 SV=3	99	LLDTAFDLDVFK	1395.72	2	14	6.1.1.3809.7	1881.19	933.844	0.0462309	1576.65	72.89	0.0441881
3	42.33	sp|Q02218|ODO1_HUMAN	OGDH	2-oxoglutarate dehydrogenase, mitochondrial OS=Homo sapiens GN=OGDH PE=1 SV=3	99	LLDTAFDLDVFK	1395.73	2	12	5.1.1.3520.10	7912.52	1015.66	0.0542629	900.8	48.88	0.05147
3	42.33	sp|Q02218|ODO1_HUMAN	OGDH	2-oxoglutarate dehydrogenase, mitochondrial OS=Homo sapiens GN=OGDH PE=1 SV=3	99	SWDIFFR	969.47	2	9	4.1.1.3648.2	9201.91	4418.85	0.0596076	7564.64	450.91	0.0562544
3	42.33	sp|Q02218|ODO1_HUMAN	OGDH	2-oxoglutarate dehydrogenase, mitochondrial OS=Homo sapiens GN=OGDH PE=1 SV=3	94.59	LVEDHLAVQSLIR	1491.83	2	10	7.1.1.3349.16	624.56	3134.82	0.0765911	421.72	32.3	0.0711422
3	42.33	sp|Q02218|ODO1_HUMAN	OGDH	2-oxoglutarate dehydrogenase, mitochondrial OS=Homo sapiens GN=OGDH PE=1 SV=3	99	IEQLSPFPFDLLLK	1658.93	2	8	6.1.1.4104.17	13570.6	443.43	0.0810881	773.48	62.72	0.075006
3	42.33	sp|Q02218|ODO1_HUMAN	OGDH	2-oxoglutarate dehydrogenase, mitochondrial OS=Homo sapiens GN=OGDH PE=1 SV=3	99	LLDTAFDLDVFK	1395.72	2	12	6.1.1.3804.10	1881.19	1080.98	0.0855422	780.2	66.74	0.0788013
3	42.33	sp|Q02218|ODO1_HUMAN	OGDH	2-oxoglutarate dehydrogenase, mitochondrial OS=Homo sapiens GN=OGDH PE=1 SV=3	99	LLDTAFDLDVFK	1395.73	2	14	5.1.1.3515.8	7912.52	1927.58	0.0897764	6507.5	584.22	0.0823806
3	42.33	sp|Q02218|ODO1_HUMAN	OGDH	2-oxoglutarate dehydrogenase, mitochondrial OS=Homo sapiens GN=OGDH PE=1 SV=3	99	QKPVLQK	822.497	2	8	5.1.1.2546.2	1633.42	633.248	0.0898354	1309.06	117.6	0.0824303
3	42.33	sp|Q02218|ODO1_HUMAN	OGDH	2-oxoglutarate dehydrogenase, mitochondrial OS=Homo sapiens GN=OGDH PE=1 SV=3	99	QKPVLQK	822.497	2	9	5.1.1.2551.2	1633.42	561.257	0.0941262	387.14	36.44	0.0860286
3	42.33	sp|Q02218|ODO1_HUMAN	OGDH	2-oxoglutarate dehydrogenase, mitochondrial OS=Homo sapiens GN=OGDH PE=1 SV=3	99	LNVLANVIR	1010.62	2	13	5.1.1.3174.2	11725.6	4237.91	0.0986677	6278.85	619.52	0.0898067
3	42.33	sp|Q02218|ODO1_HUMAN	OGDH	2-oxoglutarate dehydrogenase, mitochondrial OS=Homo sapiens GN=OGDH PE=1 SV=3	99	VIPEDGPAAQNPENVK	1676.84	2	14	5.1.1.2782.20	2679.64	1793.24	0.0994884	2275.34	226.37	0.0904861
3	42.33	sp|Q02218|ODO1_HUMAN	OGDH	2-oxoglutarate dehydrogenase, mitochondrial OS=Homo sapiens GN=OGDH PE=1 SV=3	99	NTNAGAPPGTAYQSPLPLSR	2017.03	2	13	7.1.1.3272.21	806.05	963.051	0.106854	7349.75	785.35	0.0965385
3	42.33	sp|Q02218|ODO1_HUMAN	OGDH	2-oxoglutarate dehydrogenase, mitochondrial OS=Homo sapiens GN=OGDH PE=1 SV=3	98.23	YAELLVSQGVVNQPEYEEEISKYDK	2929.43	3	9	7.1.1.3489.19	6125.53	704.795	0.11159	1413.3	157.71	0.100388
3	42.33	sp|Q02218|ODO1_HUMAN	OGDH	2-oxoglutarate dehydrogenase, mitochondrial OS=Homo sapiens GN=OGDH PE=1 SV=3	99	VIPEDGPAAQNPENVKR	1832.94	3	13	9.1.1.4008.17	2139.14	1519.58	0.112062	952.42	106.73	0.100769
3	42.33	sp|Q02218|ODO1_HUMAN	OGDH	2-oxoglutarate dehydrogenase, mitochondrial OS=Homo sapiens GN=OGDH PE=1 SV=3	99	IEQLSPFPFDLLLK	1658.93	2	15	6.1.1.4099.15	13570.6	3971.4	0.112348	7019.9	788.67	0.101001
3	42.33	sp|Q02218|ODO1_HUMAN	OGDH	2-oxoglutarate dehydrogenase, mitochondrial OS=Homo sapiens GN=OGDH PE=1 SV=3	99	IEQLSPFPFDLLLK	1658.93	2	15	5.1.1.3811.4	12896.3	1536.21	0.113269	1889.13	213.98	0.101745
3	42.33	sp|Q02218|ODO1_HUMAN	OGDH	2-oxoglutarate dehydrogenase, mitochondrial OS=Homo sapiens GN=OGDH PE=1 SV=3	99	VIPEDGPAAQNPENVKR	1832.94	3	13	9.1.1.4013.17	2139.14	1778.84	0.114566	1859.72	213.06	0.102789
3	42.33	sp|Q02218|ODO1_HUMAN	OGDH	2-oxoglutarate dehydrogenase, mitochondrial OS=Homo sapiens GN=OGDH PE=1 SV=3	99	IEQLSPFPFDLLLK	1664.95	2	12	6.1.1.4100.4	1663.47	551.618	0.114843	5064.32	581.6	0.103012
3	42.33	sp|Q02218|ODO1_HUMAN	OGDH	2-oxoglutarate dehydrogenase, mitochondrial OS=Homo sapiens GN=OGDH PE=1 SV=3	99	IEQLSPFPFDLLLK	1658.93	2	18	5.1.1.3806.16	12896.3	18634.9	0.115142	9939.42	1144.45	0.103254
3	42.33	sp|Q02218|ODO1_HUMAN	OGDH	2-oxoglutarate dehydrogenase, mitochondrial OS=Homo sapiens GN=OGDH PE=1 SV=3	99	IEQLSPFPFDLLLK	1658.93	2	17	5.1.1.3801.5	12896.3	2805.14	0.116863	4261.47	498.01	0.104635
3	42.33	sp|Q02218|ODO1_HUMAN	OGDH	2-oxoglutarate dehydrogenase, mitochondrial OS=Homo sapiens GN=OGDH PE=1 SV=3	99	IEQLSPFPFDLLLK	1658.93	2	10	6.1.1.4089.11	13570.6	910.68	0.117945	1397.52	164.83	0.105501
3	42.33	sp|Q02218|ODO1_HUMAN	OGDH	2-oxoglutarate dehydrogenase, mitochondrial OS=Homo sapiens GN=OGDH PE=1 SV=3	92.28	LNVLANVIRK	1138.72	2	9	9.1.1.4289.7	2535.7	5221.94	0.118518	2075.55	245.99	0.10596
3	42.33	sp|Q02218|ODO1_HUMAN	OGDH	2-oxoglutarate dehydrogenase, mitochondrial OS=Homo sapiens GN=OGDH PE=1 SV=3	99	STRFEEFLQR	1311.65	2	12	7.1.1.3175.13	4218.03	3391.32	0.118778	3731.5	443.22	0.106168
3	42.33	sp|Q02218|ODO1_HUMAN	OGDH	2-oxoglutarate dehydrogenase, mitochondrial OS=Homo sapiens GN=OGDH PE=1 SV=3	99	STRFEEFLQR	1323.7	3	11	7.1.1.3175.3	622.46	997.559	0.119228	3901.27	465.14	0.106527
3	42.33	sp|Q02218|ODO1_HUMAN	OGDH	2-oxoglutarate dehydrogenase, mitochondrial OS=Homo sapiens GN=OGDH PE=1 SV=3	99	IEQLSPFPFDLLLK	1664.95	2	12	6.1.1.4095.7	1663.47	1123	0.12023	13420.9	1613.6	0.107326
3	42.33	sp|Q02218|ODO1_HUMAN	OGDH	2-oxoglutarate dehydrogenase, mitochondrial OS=Homo sapiens GN=OGDH PE=1 SV=3	99	DMVGQVAITR	1088.57	2	16	3.1.1.2852.13	18911.3	13959.4	0.121148	17402.1	2108.22	0.108057
3	42.33	sp|Q02218|ODO1_HUMAN	OGDH	2-oxoglutarate dehydrogenase, mitochondrial OS=Homo sapiens GN=OGDH PE=1 SV=3	99	IEQLSPFPFDLLLK	1658.93	2	14	6.1.1.4094.8	13570.6	4209.64	0.12182	12995.4	1583.1	0.108591
3	42.33	sp|Q02218|ODO1_HUMAN	OGDH	2-oxoglutarate dehydrogenase, mitochondrial OS=Homo sapiens GN=OGDH PE=1 SV=3	99	LNVLANVIR	1016.64	2	10	5.1.1.3170.3	1416.08	1006.66	0.122211	9568.81	1169.41	0.108902
3	42.33	sp|Q02218|ODO1_HUMAN	OGDH	2-oxoglutarate dehydrogenase, mitochondrial OS=Homo sapiens GN=OGDH PE=1 SV=3	99	YAELLVSQGVVNQPEYEEEISKYDK	2929.43	3	13	7.1.1.3484.21	6125.53	1573.33	0.124401	3381.39	420.65	0.110638
3	42.33	sp|Q02218|ODO1_HUMAN	OGDH	2-oxoglutarate dehydrogenase, mitochondrial OS=Homo sapiens GN=OGDH PE=1 SV=3	99	LNVLANVIR	1010.62	2	13	5.1.1.3169.5	11725.6	5288.46	0.12563	7051.25	885.85	0.111609
3	42.33	sp|Q02218|ODO1_HUMAN	OGDH	2-oxoglutarate dehydrogenase, mitochondrial OS=Homo sapiens GN=OGDH PE=1 SV=3	99	VIPEDGPAAQNPENVKR	1832.94	3	12	8.1.1.3608.2	359.78	185.65	0.126563	240.75	30.47	0.112344
3	42.33	sp|Q02218|ODO1_HUMAN	OGDH	2-oxoglutarate dehydrogenase, mitochondrial OS=Homo sapiens GN=OGDH PE=1 SV=3	99	NTNAGAPPGTAYQSPLPLSR	2011.01	3	23	7.1.1.3273.18	15294.9	6747.9	0.131154	14920.6	1956.89	0.115947
3	42.33	sp|Q02218|ODO1_HUMAN	OGDH	2-oxoglutarate dehydrogenase, mitochondrial OS=Homo sapiens GN=OGDH PE=1 SV=3	99	DVVVDLVCYR	1236.62	2	12	2.1.1.3052.17	3719.94	2403.49	0.131421	2850.46	374.61	0.116156
3	42.33	sp|Q02218|ODO1_HUMAN	OGDH	2-oxoglutarate dehydrogenase, mitochondrial OS=Homo sapiens GN=OGDH PE=1 SV=3	99	STRFEEFLQR	1311.65	3	12	7.1.1.3174.3	5108.25	1330.24	0.131618	1980.51	260.67	0.116309
3	42.33	sp|Q02218|ODO1_HUMAN	OGDH	2-oxoglutarate dehydrogenase, mitochondrial OS=Homo sapiens GN=OGDH PE=1 SV=3	95.98	ICEEAFAR	994.455	2	9	4.1.1.3016.9	8718.54	4247.91	0.132616	5031.91	667.31	0.117088
3	42.33	sp|Q02218|ODO1_HUMAN	OGDH	2-oxoglutarate dehydrogenase, mitochondrial OS=Homo sapiens GN=OGDH PE=1 SV=3	99	QKPVLQK	822.497	2	8	5.1.1.2541.3	1633.42	1120.99	0.139637	576.28	80.47	0.122528
3	42.33	sp|Q02218|ODO1_HUMAN	OGDH	2-oxoglutarate dehydrogenase, mitochondrial OS=Homo sapiens GN=OGDH PE=1 SV=3	99	DVVVDLVCYR	1242.64	2	10	2.1.1.3049.15	472	477.438	0.139901	2737.22	382.94	0.122731
3	42.33	sp|Q02218|ODO1_HUMAN	OGDH	2-oxoglutarate dehydrogenase, mitochondrial OS=Homo sapiens GN=OGDH PE=1 SV=3	98.54	FEEFLQR	973.496	2	8	4.1.1.3189.6	1025.66	1574.73	0.15133	6220.44	941.34	0.131439
3	42.33	sp|Q02218|ODO1_HUMAN	OGDH	2-oxoglutarate dehydrogenase, mitochondrial OS=Homo sapiens GN=OGDH PE=1 SV=3	99	SSFDEMLPGTHFQR	1666.74	3	12	8.1.1.3905.6	7690.58	3680.58	0.151335	3660.96	554.03	0.131443
3	42.33	sp|Q02218|ODO1_HUMAN	OGDH	2-oxoglutarate dehydrogenase, mitochondrial OS=Homo sapiens GN=OGDH PE=1 SV=3	99	FGLEGCEVLIPALK	1544.83	2	23	6.1.1.3759.14	25477.7	18927.5	0.153765	24701.7	3798.26	0.133273
3	42.33	sp|Q02218|ODO1_HUMAN	OGDH	2-oxoglutarate dehydrogenase, mitochondrial OS=Homo sapiens GN=OGDH PE=1 SV=3	99	TVDWALAEYMAFGSLLK	1913.96	2	9	5.1.1.3850.6	910.09	181.68	0.153865	535.6	82.41	0.133347
3	42.33	sp|Q02218|ODO1_HUMAN	OGDH	2-oxoglutarate dehydrogenase, mitochondrial OS=Homo sapiens GN=OGDH PE=1 SV=3	99	VYYDLTR	928.468	2	7	2.1.1.2657.8	2394.86	1208.31	0.158424	1973.94	312.72	0.136758
3	42.33	sp|Q02218|ODO1_HUMAN	OGDH	2-oxoglutarate dehydrogenase, mitochondrial OS=Homo sapiens GN=OGDH PE=1 SV=3	99	STRFEEFLQR	1311.65	3	14	7.1.1.3178.5	5108.25	1646.01	0.158954	2604.71	414.03	0.137153
3	42.33	sp|Q02218|ODO1_HUMAN	OGDH	2-oxoglutarate dehydrogenase, mitochondrial OS=Homo sapiens GN=OGDH PE=1 SV=3	99	VYYDLTR	934.486	2	7	2.1.1.2655.4	380.69	298.996	0.161016	2315.23	372.79	0.138686
3	42.33	sp|Q02218|ODO1_HUMAN	OGDH	2-oxoglutarate dehydrogenase, mitochondrial OS=Homo sapiens GN=OGDH PE=1 SV=3	99	SWDIFFR	969.47	2	9	4.1.1.3643.2	9201.91	1115.13	0.164735	1925.4	317.18	0.141435
3	42.33	sp|Q02218|ODO1_HUMAN	OGDH	2-oxoglutarate dehydrogenase, mitochondrial OS=Homo sapiens GN=OGDH PE=1 SV=3	99	FGLEGCEVLIPALK	1544.83	2	20	6.1.1.3754.11	25477.7	3442.53	0.16926	3503.01	592.92	0.144758
3	42.33	sp|Q02218|ODO1_HUMAN	OGDH	2-oxoglutarate dehydrogenase, mitochondrial OS=Homo sapiens GN=OGDH PE=1 SV=3	99	IEQLSPFPFDLLLK	1658.92	2	11	5.1.1.3821.13	695.45	535.998	0.171022	628.4	107.47	0.146045
3	42.33	sp|Q02218|ODO1_HUMAN	OGDH	2-oxoglutarate dehydrogenase, mitochondrial OS=Homo sapiens GN=OGDH PE=1 SV=3	99	LLFCTGK	837.441	2	9	4.1.1.3151.3	9879.87	6577.75	0.177221	9648.42	1709.9	0.150542
3	42.33	sp|Q02218|ODO1_HUMAN	OGDH	2-oxoglutarate dehydrogenase, mitochondrial OS=Homo sapiens GN=OGDH PE=1 SV=3	99	VYYDLTR	1054.36	2	8	3.1.1.2933.10	1168.67	1264.06	0.178911	1029.62	184.21	0.151759
3	42.33	sp|Q02218|ODO1_HUMAN	OGDH	2-oxoglutarate dehydrogenase, mitochondrial OS=Homo sapiens GN=OGDH PE=1 SV=3	99	SSFDEMLPGTHFQR	1650.75	2	17	7.1.1.3300.20	3139.28	3644.82	0.181137	2642.86	478.72	0.153358
3	42.33	sp|Q02218|ODO1_HUMAN	OGDH	2-oxoglutarate dehydrogenase, mitochondrial OS=Homo sapiens GN=OGDH PE=1 SV=3	90.69	NTNAGAPPGTAYQSPLPLSR	2011.01	3	7	7.1.1.3278.15	15294.9	1306.83	0.182955	1721.46	314.95	0.154659
3	42.33	sp|Q02218|ODO1_HUMAN	OGDH	2-oxoglutarate dehydrogenase, mitochondrial OS=Homo sapiens GN=OGDH PE=1 SV=3	99	NTNAGAPPGTAYQSPLPLSR	2011.01	3	9	7.1.1.3268.13	15294.9	1356.94	0.183727	2233.48	410.35	0.15521
3	42.33	sp|Q02218|ODO1_HUMAN	OGDH	2-oxoglutarate dehydrogenase, mitochondrial OS=Homo sapiens GN=OGDH PE=1 SV=3	99	LSGQDVER	902.445	2	9	3.1.1.2316.6	518.99	545.632	0.188969	406.68	76.85	0.158935
3	42.33	sp|Q02218|ODO1_HUMAN	OGDH	2-oxoglutarate dehydrogenase, mitochondrial OS=Homo sapiens GN=OGDH PE=1 SV=3	99	DMVGQVAITR	1104.56	2	15	3.1.1.2700.14	2294.35	2519.61	0.192714	2125.43	409.6	0.161576
3	42.33	sp|Q02218|ODO1_HUMAN	OGDH	2-oxoglutarate dehydrogenase, mitochondrial OS=Homo sapiens GN=OGDH PE=1 SV=3	99	LSGQDVER	902.445	2	12	3.1.1.2321.6	518.99	742.836	0.193968	496.99	96.4	0.162456
3	42.33	sp|Q02218|ODO1_HUMAN	OGDH	2-oxoglutarate dehydrogenase, mitochondrial OS=Homo sapiens GN=OGDH PE=1 SV=3	99	DVVVDLVCYR	1236.62	2	11	2.1.1.3047.12	3719.94	641.176	0.200833	736.63	147.94	0.167245
3	42.33	sp|Q02218|ODO1_HUMAN	OGDH	2-oxoglutarate dehydrogenase, mitochondrial OS=Homo sapiens GN=OGDH PE=1 SV=3	99	LSGQDVER	902.445	2	8	3.1.1.2326.7	518.99	502.58	0.210782	414.22	87.31	0.174087
3	42.33	sp|Q02218|ODO1_HUMAN	OGDH	2-oxoglutarate dehydrogenase, mitochondrial OS=Homo sapiens GN=OGDH PE=1 SV=3	99	FGLEGCEVLIPALK	1544.83	2	19	6.1.1.3764.11	25477.7	3753.94	0.218324	1696.56	370.4	0.1792
3	42.33	sp|Q02218|ODO1_HUMAN	OGDH	2-oxoglutarate dehydrogenase, mitochondrial OS=Homo sapiens GN=OGDH PE=1 SV=3	99	LSGQDVER	902.445	2	9	3.1.1.2336.5	518.99	408.833	0.235864	206.39	48.68	0.19085
3	42.33	sp|Q02218|ODO1_HUMAN	OGDH	2-oxoglutarate dehydrogenase, mitochondrial OS=Homo sapiens GN=OGDH PE=1 SV=3	99	VYYDLTR	928.468	2	6	2.1.1.2652.6	2394.86	435.328	0.238298	612.93	146.06	0.19244
3	42.33	sp|Q02218|ODO1_HUMAN	OGDH	2-oxoglutarate dehydrogenase, mitochondrial OS=Homo sapiens GN=OGDH PE=1 SV=3	99	LSGQDVER	902.445	2	8	3.1.1.2331.4	518.99	577.498	0.276063	347.71	95.99	0.21634
3	42.33	sp|Q02218|ODO1_HUMAN	OGDH	2-oxoglutarate dehydrogenase, mitochondrial OS=Homo sapiens GN=OGDH PE=1 SV=3	98.82	LLFCTGK	837.441	2	6	4.1.1.3156.2	9879.87	937.61	0.318066	2060.55	655.39	0.241312
3	42.33	sp|Q02218|ODO1_HUMAN	OGDH	2-oxoglutarate dehydrogenase, mitochondrial OS=Homo sapiens GN=OGDH PE=1 SV=3	99	SSFDEMLPGTHFQR	1650.75	2	11	7.1.1.3305.20	3139.28	932.443	0.341123	594.83	202.91	0.254356
3	42.33	sp|Q02218|ODO1_HUMAN	OGDH	2-oxoglutarate dehydrogenase, mitochondrial OS=Homo sapiens GN=OGDH PE=1 SV=3	95.52	VYYDLTR	928.468	2	5	2.1.1.2662.11	2394.86	593.665	0.384173	532.26	204.48	0.277547
3	42.33	sp|Q02218|ODO1_HUMAN	OGDH	2-oxoglutarate dehydrogenase, mitochondrial OS=Homo sapiens GN=OGDH PE=1 SV=3	99	DVVVDLVCYR	1236.62	2	11	2.1.1.3057.15	3719.94	367.212	0.422984	237.03	100.26	0.297252
3	42.33	sp|Q02218|ODO1_HUMAN	OGDH	2-oxoglutarate dehydrogenase, mitochondrial OS=Homo sapiens GN=OGDH PE=1 SV=3	99	KELEQIFCQFDSK	1670.8	3	11	6.1.1.3429.8	1453.61	1117.78	0.426677	895.22	381.97	0.299071
3	42.33	sp|Q02218|ODO1_HUMAN	OGDH	2-oxoglutarate dehydrogenase, mitochondrial OS=Homo sapiens GN=OGDH PE=1 SV=3	99	LVEDHLAVQSLIR	1491.83	3	10	7.1.1.3343.2	1423.32	1033.97	0.530476	492.35	261.18	0.346609
3	42.33	sp|Q02218|ODO1_HUMAN	OGDH	2-oxoglutarate dehydrogenase, mitochondrial OS=Homo sapiens GN=OGDH PE=1 SV=3	97.72	NTNAGAPPGTAYQSPLPLSR	2028.04	3	14	7.1.1.3270.15	1962.79	9793.7	0.545878	1179	643.59	0.353118
3	42.33	sp|Q02218|ODO1_HUMAN	OGDH	2-oxoglutarate dehydrogenase, mitochondrial OS=Homo sapiens GN=OGDH PE=1 SV=3	99	NTNAGAPPGTAYQSPLPLSR	2028.04	3	17	7.1.1.3272.15	1962.79	13289	0.558506	1886.48	1053.61	0.35836
3	42.33	sp|Q02218|ODO1_HUMAN	OGDH	2-oxoglutarate dehydrogenase, mitochondrial OS=Homo sapiens GN=OGDH PE=1 SV=3	99	FETPGIMQFTNEEKR	1825.87	3	12	7.1.1.3335.11	1341.8	3129.26	0.767426	1190.59	913.69	0.434206
3	42.33	sp|Q02218|ODO1_HUMAN	OGDH	2-oxoglutarate dehydrogenase, mitochondrial OS=Homo sapiens GN=OGDH PE=1 SV=3	99	VYYDLTR	928.466	2	7	3.1.1.2726.7	8098.69	1689.02	0.954427	2502.16	2388.13	0.488341
3	57.28	sp|Q02218|ODO1_HUMAN	OGDH	2-oxoglutarate dehydrogenase, mitochondrial OS=Homo sapiens GN=OGDH PE=1 SV=3	96.05	LLFCTGK	837.44	2	6	3.1.1.2356.5	4306.87	631.573	0.74764	686.56	513.3	0.4278
3	57.28	sp|Q02218|ODO1_HUMAN	OGDH	2-oxoglutarate dehydrogenase, mitochondrial OS=Homo sapiens GN=OGDH PE=1 SV=3	99	LLFCTGK	837.44	2	8	3.1.1.2361.3	4306.87	2601.63	0.664471	3660.37	2432.21	0.399209
3	57.28	sp|Q02218|ODO1_HUMAN	OGDH	2-oxoglutarate dehydrogenase, mitochondrial OS=Homo sapiens GN=OGDH PE=1 SV=3	99	SSENGVDYVIMGMPHR	1791.8	3	12	6.1.1.2201.8	1117.5	1572.09	0.601446	1073.63	645.73	0.375564
3	57.28	sp|Q02218|ODO1_HUMAN	OGDH	2-oxoglutarate dehydrogenase, mitochondrial OS=Homo sapiens GN=OGDH PE=1 SV=3	99	LLDTAFDLDVFK	1395.73	2	13	7.1.1.2741.3	1010.19	1594.53	0.496665	343.29	170.5	0.331848
3	57.28	sp|Q02218|ODO1_HUMAN	OGDH	2-oxoglutarate dehydrogenase, mitochondrial OS=Homo sapiens GN=OGDH PE=1 SV=3	99	IEQLSPFPFDLLLK	1658.93	2	10	6.1.1.2895.8	32191.5	328.369	0.42471	257.14	109.21	0.298103
3	57.28	sp|Q02218|ODO1_HUMAN	OGDH	2-oxoglutarate dehydrogenase, mitochondrial OS=Homo sapiens GN=OGDH PE=1 SV=3	99	RFGLEGCEVLIPALK	1700.93	3	10	11.1.1.2922.2	987.68	232.381	0.302203	422.63	127.72	0.232071
3	57.28	sp|Q02218|ODO1_HUMAN	OGDH	2-oxoglutarate dehydrogenase, mitochondrial OS=Homo sapiens GN=OGDH PE=1 SV=3	99	RFGLEGCEVLIPALK	1712.94	3	9	11.1.1.2919.3	287.75	338.505	0.291291	981.32	285.85	0.225581
3	57.28	sp|Q02218|ODO1_HUMAN	OGDH	2-oxoglutarate dehydrogenase, mitochondrial OS=Homo sapiens GN=OGDH PE=1 SV=3	99	RFGLEGCEVLIPALK	1700.93	3	15	10.1.1.2545.5	5719.93	1920.57	0.275383	2400.33	661.01	0.215922
3	57.28	sp|Q02218|ODO1_HUMAN	OGDH	2-oxoglutarate dehydrogenase, mitochondrial OS=Homo sapiens GN=OGDH PE=1 SV=3	99	FGLEGCEVLIPALK	1544.83	2	21	6.1.1.2544.13	23333.7	2611.97	0.247849	2282.68	565.76	0.198621
3	57.28	sp|Q02218|ODO1_HUMAN	OGDH	2-oxoglutarate dehydrogenase, mitochondrial OS=Homo sapiens GN=OGDH PE=1 SV=3	99	IEQLSPFPFDLLLK	1658.93	2	11	6.1.1.2890.3	32191.5	317.957	0.246999	296.6	73.26	0.198075
3	57.28	sp|Q02218|ODO1_HUMAN	OGDH	2-oxoglutarate dehydrogenase, mitochondrial OS=Homo sapiens GN=OGDH PE=1 SV=3	99	SWDIFFR	969.468	2	6	3.1.1.2828.3	5798.6	596.565	0.236914	628.54	148.91	0.191536
3	57.28	sp|Q02218|ODO1_HUMAN	OGDH	2-oxoglutarate dehydrogenase, mitochondrial OS=Homo sapiens GN=OGDH PE=1 SV=3	99	RFGLEGCEVLIPALK	1700.93	3	13	11.1.1.2917.4	987.68	703.99	0.224683	597.02	134.14	0.183462
3	57.28	sp|Q02218|ODO1_HUMAN	OGDH	2-oxoglutarate dehydrogenase, mitochondrial OS=Homo sapiens GN=OGDH PE=1 SV=3	99	NTNAGAPPGTAYQSPLPLSR	2011.01	3	12	7.1.1.2297.13	3180.31	2678.89	0.221398	2547.85	564.09	0.181266
3	57.28	sp|Q02218|ODO1_HUMAN	OGDH	2-oxoglutarate dehydrogenase, mitochondrial OS=Homo sapiens GN=OGDH PE=1 SV=3	99	LNVLANVIR	1010.62	2	8	3.1.1.2678.3	1574.59	997.859	0.208223	553.11	115.17	0.172338
3	57.28	sp|Q02218|ODO1_HUMAN	OGDH	2-oxoglutarate dehydrogenase, mitochondrial OS=Homo sapiens GN=OGDH PE=1 SV=3	99	SWDIFFR	969.468	2	9	3.1.1.2843.2	5798.6	944.446	0.198027	682.08	135.07	0.165294
3	57.28	sp|Q02218|ODO1_HUMAN	OGDH	2-oxoglutarate dehydrogenase, mitochondrial OS=Homo sapiens GN=OGDH PE=1 SV=3	99	DMVGQVAITR	1104.56	2	6	2.1.1.8183.10	1405.77	96.349	0.192427	855.44	164.61	0.161374
3	57.28	sp|Q02218|ODO1_HUMAN	OGDH	2-oxoglutarate dehydrogenase, mitochondrial OS=Homo sapiens GN=OGDH PE=1 SV=3	99	TVDWALAEYMAFGSLLK	1919.97	3	12	5.1.1.2995.4	187.16	236.118	0.188261	878.99	165.48	0.158434
3	57.28	sp|Q02218|ODO1_HUMAN	OGDH	2-oxoglutarate dehydrogenase, mitochondrial OS=Homo sapiens GN=OGDH PE=1 SV=3	99	PAAAPATGNKK	1024.57	2	10	8.1.1.1489.8	1461.48	465.772	0.186293	371.78	69.26	0.157038
3	57.28	sp|Q02218|ODO1_HUMAN	OGDH	2-oxoglutarate dehydrogenase, mitochondrial OS=Homo sapiens GN=OGDH PE=1 SV=3	99	STRFEEFLQRK	1439.76	3	10	9.1.1.2103.5	1652.81	4044.9	0.183479	1538.54	282.29	0.155034
3	57.28	sp|Q02218|ODO1_HUMAN	OGDH	2-oxoglutarate dehydrogenase, mitochondrial OS=Homo sapiens GN=OGDH PE=1 SV=3	96.9	NITLSLVANPSHLEAADPVVMGK	2375.25	3	9	11.1.1.2966.15	1985.09	710.255	0.181835	1162.43	211.37	0.153858
3	57.28	sp|Q02218|ODO1_HUMAN	OGDH	2-oxoglutarate dehydrogenase, mitochondrial OS=Homo sapiens GN=OGDH PE=1 SV=3	99	KTHLTELQR	1124.63	2	12	10.1.1.1822.11	13453	2173.33	0.179558	4174.08	749.49	0.152225
3	57.28	sp|Q02218|ODO1_HUMAN	OGDH	2-oxoglutarate dehydrogenase, mitochondrial OS=Homo sapiens GN=OGDH PE=1 SV=3	99	STRFEEFLQR	1311.66	2	14	7.1.1.2186.17	4532.78	3235.08	0.177312	2369.27	420.1	0.150607
3	57.28	sp|Q02218|ODO1_HUMAN	OGDH	2-oxoglutarate dehydrogenase, mitochondrial OS=Homo sapiens GN=OGDH PE=1 SV=3	99	TVDWALAEYMAFGSLLK	1913.97	3	9	5.1.1.2993.6	1048.36	305.934	0.176348	330.03	58.2	0.149911
3	57.28	sp|Q02218|ODO1_HUMAN	OGDH	2-oxoglutarate dehydrogenase, mitochondrial OS=Homo sapiens GN=OGDH PE=1 SV=3	99	DMVGQVAITR	1104.56	2	15	2.1.1.8179.4	1405.77	714.103	0.16468	636.87	104.88	0.141395
3	57.28	sp|Q02218|ODO1_HUMAN	OGDH	2-oxoglutarate dehydrogenase, mitochondrial OS=Homo sapiens GN=OGDH PE=1 SV=3	92.54	IEQLSPFPFDLLLK	1658.93	2	7	6.1.1.2863.7	32191.5	366.353	0.160997	802.19	129.15	0.138671
3	57.28	sp|Q02218|ODO1_HUMAN	OGDH	2-oxoglutarate dehydrogenase, mitochondrial OS=Homo sapiens GN=OGDH PE=1 SV=3	99	KTHLTELQR	1124.63	2	10	10.1.1.1827.11	13453	1718.93	0.160334	2663.01	426.97	0.138179
3	57.28	sp|Q02218|ODO1_HUMAN	OGDH	2-oxoglutarate dehydrogenase, mitochondrial OS=Homo sapiens GN=OGDH PE=1 SV=3	95.51	SWDIFFR	975.49	2	6	3.1.1.2831.2	763.31	1042.77	0.153912	3572.69	549.88	0.133383
3	57.28	sp|Q02218|ODO1_HUMAN	OGDH	2-oxoglutarate dehydrogenase, mitochondrial OS=Homo sapiens GN=OGDH PE=1 SV=3	99	DMVGQVAITR	1088.56	2	10	2.1.1.8183.8	1173.55	893.976	0.153332	734.03	112.55	0.132947
3	57.28	sp|Q02218|ODO1_HUMAN	OGDH	2-oxoglutarate dehydrogenase, mitochondrial OS=Homo sapiens GN=OGDH PE=1 SV=3	95.07	YHLGMYHR	1091.5	2	7	9.1.1.1824.10	3161.82	2116.22	0.152812	3108.26	474.98	0.132556
3	57.28	sp|Q02218|ODO1_HUMAN	OGDH	2-oxoglutarate dehydrogenase, mitochondrial OS=Homo sapiens GN=OGDH PE=1 SV=3	99	NITLSLVANPSHLEAADPVVMGK	2391.25	3	10	11.1.1.2898.19	4548.59	944.446	0.148183	2717.11	402.63	0.129059
3	57.28	sp|Q02218|ODO1_HUMAN	OGDH	2-oxoglutarate dehydrogenase, mitochondrial OS=Homo sapiens GN=OGDH PE=1 SV=3	99	IEQLSPFPFDLLLK	1659.91	2	12	5.1.1.2980.9	1058.41	648.122	0.145418	917.63	133.44	0.126956
3	57.28	sp|Q02218|ODO1_HUMAN	OGDH	2-oxoglutarate dehydrogenase, mitochondrial OS=Homo sapiens GN=OGDH PE=1 SV=3	99	VIPEDGPAAQNPENVKR	1832.94	3	14	8.1.1.2024.15	16371.2	2979.05	0.144061	6446.94	928.75	0.12592
3	57.28	sp|Q02218|ODO1_HUMAN	OGDH	2-oxoglutarate dehydrogenase, mitochondrial OS=Homo sapiens GN=OGDH PE=1 SV=3	99	DMVGQVAITR	1088.56	2	10	2.1.1.8179.3	1173.55	256.098	0.142927	492.42	70.38	0.125053
3	57.28	sp|Q02218|ODO1_HUMAN	OGDH	2-oxoglutarate dehydrogenase, mitochondrial OS=Homo sapiens GN=OGDH PE=1 SV=3	99	SWDIFFR	969.47	2	7	5.1.1.2471.3	2105.21	1025.16	0.142359	995.16	141.67	0.124618
3	57.28	sp|Q02218|ODO1_HUMAN	OGDH	2-oxoglutarate dehydrogenase, mitochondrial OS=Homo sapiens GN=OGDH PE=1 SV=3	94.01	QKPVLQK	822.495	2	7	6.1.1.1666.2	1466.34	1089.68	0.141882	814.41	115.55	0.124253
3	57.28	sp|Q02218|ODO1_HUMAN	OGDH	2-oxoglutarate dehydrogenase, mitochondrial OS=Homo sapiens GN=OGDH PE=1 SV=3	99	LLDTAFDLDVFK	1395.73	2	15	5.1.1.2676.9	7405.43	3150.26	0.13896	3276.41	455.29	0.122006
3	57.28	sp|Q02218|ODO1_HUMAN	OGDH	2-oxoglutarate dehydrogenase, mitochondrial OS=Homo sapiens GN=OGDH PE=1 SV=3	99	TVDWALAEYMAFGSLLK	1913.97	3	11	5.1.1.2998.2	1048.36	485.872	0.138192	850.77	117.57	0.121414
3	57.28	sp|Q02218|ODO1_HUMAN	OGDH	2-oxoglutarate dehydrogenase, mitochondrial OS=Homo sapiens GN=OGDH PE=1 SV=3	99	SSFDEMLPGTHFQR	1650.75	3	15	7.1.1.2324.7	11326.8	3447.23	0.136673	3499.97	478.35	0.120239
3	57.28	sp|Q02218|ODO1_HUMAN	OGDH	2-oxoglutarate dehydrogenase, mitochondrial OS=Homo sapiens GN=OGDH PE=1 SV=3	99	IEQLSPFPFDLLLK	1659.91	2	10	5.1.1.2975.6	1058.41	404.557	0.135371	462.95	62.67	0.119231
3	57.28	sp|Q02218|ODO1_HUMAN	OGDH	2-oxoglutarate dehydrogenase, mitochondrial OS=Homo sapiens GN=OGDH PE=1 SV=3	99	FGLEGCEVLIPALK	1550.85	2	17	6.1.1.2540.12	2781.63	2604.43	0.132999	16912.2	2249.31	0.117387
3	57.28	sp|Q02218|ODO1_HUMAN	OGDH	2-oxoglutarate dehydrogenase, mitochondrial OS=Homo sapiens GN=OGDH PE=1 SV=3	99	SWDIFFR	969.468	2	10	3.1.1.2833.2	5798.6	4068.17	0.129899	5764.1	748.75	0.114965
3	57.28	sp|Q02218|ODO1_HUMAN	OGDH	2-oxoglutarate dehydrogenase, mitochondrial OS=Homo sapiens GN=OGDH PE=1 SV=3	99	FGLEGCEVLIPALK	1544.83	2	19	6.1.1.2534.14	23333.7	4097.24	0.128333	4665.83	598.78	0.113737
3	57.28	sp|Q02218|ODO1_HUMAN	OGDH	2-oxoglutarate dehydrogenase, mitochondrial OS=Homo sapiens GN=OGDH PE=1 SV=3	99	FGLEGCEVLIPALK	1550.85	2	14	6.1.1.2535.7	2781.63	1645.41	0.128272	8165.05	1047.35	0.113689
3	57.28	sp|Q02218|ODO1_HUMAN	OGDH	2-oxoglutarate dehydrogenase, mitochondrial OS=Homo sapiens GN=OGDH PE=1 SV=3	99	LLDTAFDLDVFK	1401.75	2	13	5.1.1.2670.8	936.99	1404.45	0.126749	7367.15	933.78	0.112491
3	57.28	sp|Q02218|ODO1_HUMAN	OGDH	2-oxoglutarate dehydrogenase, mitochondrial OS=Homo sapiens GN=OGDH PE=1 SV=3	99	IEQLSPFPFDLLLK	1658.92	3	10	6.1.1.2865.3	6976.25	465.435	0.126247	931.43	117.59	0.112095
3	57.28	sp|Q02218|ODO1_HUMAN	OGDH	2-oxoglutarate dehydrogenase, mitochondrial OS=Homo sapiens GN=OGDH PE=1 SV=3	99	LLDTAFDLDVFK	1395.73	2	15	5.1.1.2671.7	7405.43	6108.75	0.125987	7162.58	902.39	0.11189
3	57.28	sp|Q02218|ODO1_HUMAN	OGDH	2-oxoglutarate dehydrogenase, mitochondrial OS=Homo sapiens GN=OGDH PE=1 SV=3	99	NTNAGAPPGTAYQSPLPLSR	2011.01	3	21	8.1.1.2323.14	16371.2	5737.8	0.125195	15177.3	1900.13	0.111265
3	57.28	sp|Q02218|ODO1_HUMAN	OGDH	2-oxoglutarate dehydrogenase, mitochondrial OS=Homo sapiens GN=OGDH PE=1 SV=3	99	VVNAPIFHVNSDDPEAVMYVCK	2503.19	3	13	8.1.1.2540.17	20697.4	3723.49	0.124398	8133.25	1011.76	0.110635
3	57.28	sp|Q02218|ODO1_HUMAN	OGDH	2-oxoglutarate dehydrogenase, mitochondrial OS=Homo sapiens GN=OGDH PE=1 SV=3	99	NITLSLVANPSHLEAADPVVMGK	2375.25	3	24	10.1.1.2603.12	20914.3	9801.65	0.12358	13921.4	1720.4	0.109987
3	57.28	sp|Q02218|ODO1_HUMAN	OGDH	2-oxoglutarate dehydrogenase, mitochondrial OS=Homo sapiens GN=OGDH PE=1 SV=3	99	FGLEGCEVLIPALK	1544.83	2	24	6.1.1.2539.11	23333.7	21328	0.123235	21670.7	2670.59	0.109714
3	57.28	sp|Q02218|ODO1_HUMAN	OGDH	2-oxoglutarate dehydrogenase, mitochondrial OS=Homo sapiens GN=OGDH PE=1 SV=3	99	VVNAPIFHVNSDDPEAVMYVCK	2509.22	3	12	8.1.1.2541.15	2609.02	2404.99	0.122062	13855.2	1691.19	0.108783
3	57.28	sp|Q02218|ODO1_HUMAN	OGDH	2-oxoglutarate dehydrogenase, mitochondrial OS=Homo sapiens GN=OGDH PE=1 SV=3	99	IEQLSPFPFDLLLK	1664.95	2	10	6.1.1.2865.17	3547.17	650.361	0.118586	8607.56	1020.74	0.106015
3	57.28	sp|Q02218|ODO1_HUMAN	OGDH	2-oxoglutarate dehydrogenase, mitochondrial OS=Homo sapiens GN=OGDH PE=1 SV=3	99	VIPEDGPAAQNPENVKR	1832.94	3	14	7.1.1.1999.14	9138.21	3270.83	0.115075	3271.7	376.49	0.103199
3	57.28	sp|Q02218|ODO1_HUMAN	OGDH	2-oxoglutarate dehydrogenase, mitochondrial OS=Homo sapiens GN=OGDH PE=1 SV=3	99	TKAEQFYCGDTEGKK	1760.81	3	16	6.1.1.1694.15	2810.4	2143.82	0.115027	2023.87	232.8	0.103161
3	57.28	sp|Q02218|ODO1_HUMAN	OGDH	2-oxoglutarate dehydrogenase, mitochondrial OS=Homo sapiens GN=OGDH PE=1 SV=3	99	SSFDEMLPGTHFQR	1650.75	3	15	7.1.1.2319.6	11326.8	7370.74	0.114389	8601.9	983.96	0.102647
3	57.28	sp|Q02218|ODO1_HUMAN	OGDH	2-oxoglutarate dehydrogenase, mitochondrial OS=Homo sapiens GN=OGDH PE=1 SV=3	99	KTHLTELQR	1136.67	2	12	10.1.1.1825.16	1499.27	1031.87	0.1133	10897.8	1234.72	0.101769
3	57.28	sp|Q02218|ODO1_HUMAN	OGDH	2-oxoglutarate dehydrogenase, mitochondrial OS=Homo sapiens GN=OGDH PE=1 SV=3	99	IEQLSPFPFDLLLK	1658.93	2	19	6.1.1.2870.16	32191.5	19193.9	0.111926	30038.8	3362.11	0.100659
3	57.28	sp|Q02218|ODO1_HUMAN	OGDH	2-oxoglutarate dehydrogenase, mitochondrial OS=Homo sapiens GN=OGDH PE=1 SV=3	98.48	IEQLSPFPFDLLLK	1664.95	2	9	6.1.1.2867.11	3547.17	985.538	0.110372	22704	2505.88	0.0994006
3	57.28	sp|Q02218|ODO1_HUMAN	OGDH	2-oxoglutarate dehydrogenase, mitochondrial OS=Homo sapiens GN=OGDH PE=1 SV=3	99	VIPEDGPAAQNPENVKR	1832.94	3	14	8.1.1.2028.16	16371.2	4500.76	0.107065	8757.19	937.59	0.0967108
3	57.28	sp|Q02218|ODO1_HUMAN	OGDH	2-oxoglutarate dehydrogenase, mitochondrial OS=Homo sapiens GN=OGDH PE=1 SV=3	98.74	LNVLANVIRK	1138.71	2	10	9.1.1.2227.7	9530.81	6149.86	0.106506	3217.09	342.64	0.0962545
3	57.28	sp|Q02218|ODO1_HUMAN	OGDH	2-oxoglutarate dehydrogenase, mitochondrial OS=Homo sapiens GN=OGDH PE=1 SV=3	99	IEQLSPFPFDLLLK	1658.93	2	15	6.1.1.2880.11	32191.5	865.349	0.10576	1149.77	121.6	0.0956449
3	57.28	sp|Q02218|ODO1_HUMAN	OGDH	2-oxoglutarate dehydrogenase, mitochondrial OS=Homo sapiens GN=OGDH PE=1 SV=3	99	LNVLANVIR	1010.62	2	12	5.1.1.2315.2	10461.9	3976.85	0.103488	5564.81	575.89	0.0937825
3	57.28	sp|Q02218|ODO1_HUMAN	OGDH	2-oxoglutarate dehydrogenase, mitochondrial OS=Homo sapiens GN=OGDH PE=1 SV=3	99	LNVLANVIR	1010.62	2	11	3.1.1.2683.4	1574.59	1183	0.10207	1135	115.85	0.092617
3	57.28	sp|Q02218|ODO1_HUMAN	OGDH	2-oxoglutarate dehydrogenase, mitochondrial OS=Homo sapiens GN=OGDH PE=1 SV=3	99	QKPVLQK	822.495	2	10	5.1.1.1726.4	3053.75	2755.53	0.101135	2715.39	274.62	0.0918458
3	57.28	sp|Q02218|ODO1_HUMAN	OGDH	2-oxoglutarate dehydrogenase, mitochondrial OS=Homo sapiens GN=OGDH PE=1 SV=3	98.16	IEQLSPFPFDLLLK	1658.93	2	9	7.1.1.3015.10	4016.23	1275.93	0.101124	3332.73	337.02	0.0918373
3	57.28	sp|Q02218|ODO1_HUMAN	OGDH	2-oxoglutarate dehydrogenase, mitochondrial OS=Homo sapiens GN=OGDH PE=1 SV=3	99	SWDIFFR	969.47	2	10	5.1.1.2466.3	2105.21	1102.83	0.0980297	1300.32	127.47	0.0892778
3	57.28	sp|Q02218|ODO1_HUMAN	OGDH	2-oxoglutarate dehydrogenase, mitochondrial OS=Homo sapiens GN=OGDH PE=1 SV=3	99	QKPVLQK	822.495	2	9	6.1.1.1671.2	1466.34	944.842	0.0975958	783.64	76.48	0.0889178
3	57.28	sp|Q02218|ODO1_HUMAN	OGDH	2-oxoglutarate dehydrogenase, mitochondrial OS=Homo sapiens GN=OGDH PE=1 SV=3	99	LNVLANVIR	1010.62	2	13	5.1.1.2310.3	10461.9	6668.98	0.0960655	8098.64	778	0.0876458
3	57.28	sp|Q02218|ODO1_HUMAN	OGDH	2-oxoglutarate dehydrogenase, mitochondrial OS=Homo sapiens GN=OGDH PE=1 SV=3	99	IEQLSPFPFDLLLK	1658.93	2	17	6.1.1.2875.11	32191.5	5106.69	0.0954065	8560.53	816.73	0.0870969
3	57.28	sp|Q02218|ODO1_HUMAN	OGDH	2-oxoglutarate dehydrogenase, mitochondrial OS=Homo sapiens GN=OGDH PE=1 SV=3	99	LNVLANVIR	1016.64	2	10	5.1.1.2311.4	1005.72	1502.84	0.09526	10070.9	959.35	0.0869748
3	57.28	sp|Q02218|ODO1_HUMAN	OGDH	2-oxoglutarate dehydrogenase, mitochondrial OS=Homo sapiens GN=OGDH PE=1 SV=3	99	SWDIFFR	969.468	2	9	3.1.1.2838.2	5798.6	1667.22	0.0944595	2079.94	196.47	0.0863069
3	57.28	sp|Q02218|ODO1_HUMAN	OGDH	2-oxoglutarate dehydrogenase, mitochondrial OS=Homo sapiens GN=OGDH PE=1 SV=3	90	QILLPFR	885.54	2	6	7.1.1.2402.2	2457.85	1119.99	0.0909181	1216.26	110.58	0.0833409
3	57.28	sp|Q02218|ODO1_HUMAN	OGDH	2-oxoglutarate dehydrogenase, mitochondrial OS=Homo sapiens GN=OGDH PE=1 SV=3	99	VIPEDGPAAQNPENVKR	1844.99	3	15	7.1.1.2001.18	929.7	2320.77	0.0825195	8214.78	677.88	0.0762292
3	57.28	sp|Q02218|ODO1_HUMAN	OGDH	2-oxoglutarate dehydrogenase, mitochondrial OS=Homo sapiens GN=OGDH PE=1 SV=3	99	KQKPVLQK	967.618	2	10	10.1.1.1518.7	1188.99	376.051	0.0819676	478.36	39.21	0.0757579
3	57.28	sp|Q02218|ODO1_HUMAN	OGDH	2-oxoglutarate dehydrogenase, mitochondrial OS=Homo sapiens GN=OGDH PE=1 SV=3	99	VIPEDGPAAQNPENVKR	1832.94	3	15	7.1.1.2003.19	9138.21	6770.14	0.0798441	8820.69	704.28	0.0739404
3	57.28	sp|Q02218|ODO1_HUMAN	OGDH	2-oxoglutarate dehydrogenase, mitochondrial OS=Homo sapiens GN=OGDH PE=1 SV=3	99	PAAAPATGNKK	1024.57	2	10	8.1.1.1494.13	1461.48	1038.27	0.0786285	901.2	70.86	0.0728967
3	57.28	sp|Q02218|ODO1_HUMAN	OGDH	2-oxoglutarate dehydrogenase, mitochondrial OS=Homo sapiens GN=OGDH PE=1 SV=3	99	QKPVLQK	822.495	2	8	5.1.1.1731.2	3053.75	731.897	0.0784876	725.72	56.96	0.0727756
3	57.28	sp|Q02218|ODO1_HUMAN	OGDH	2-oxoglutarate dehydrogenase, mitochondrial OS=Homo sapiens GN=OGDH PE=1 SV=3	99	KTHLTELQR	1124.63	2	9	7.1.1.1792.14	673.58	2118.59	0.0747795	619.02	46.29	0.0695766
3	57.28	sp|Q02218|ODO1_HUMAN	OGDH	2-oxoglutarate dehydrogenase, mitochondrial OS=Homo sapiens GN=OGDH PE=1 SV=3	99	KPLIIFTPK	1055.67	2	12	11.1.1.2608.5	1299.05	381.427	0.0629463	708.54	44.6	0.0592187
3	57.28	sp|Q02218|ODO1_HUMAN	OGDH	2-oxoglutarate dehydrogenase, mitochondrial OS=Homo sapiens GN=OGDH PE=1 SV=3	99	IEQLSPFPFDLLLK	1658.93	2	15	7.1.1.3018.10	4016.23	3400.7	0.0554757	3841.14	213.09	0.0525599
3	57.28	sp|Q02218|ODO1_HUMAN	OGDH	2-oxoglutarate dehydrogenase, mitochondrial OS=Homo sapiens GN=OGDH PE=1 SV=3	99	TKAEQFYCGDTEGKK	1760.81	3	17	6.1.1.1699.11	2810.4	2396.38	0.0350189	1717.93	60.16	0.0338341
3	57.28	sp|Q02218|ODO1_HUMAN	OGDH	2-oxoglutarate dehydrogenase, mitochondrial OS=Homo sapiens GN=OGDH PE=1 SV=3	97.21	RFGLEGCEVLIPALK	1700.93	3	12	10.1.1.2550.2	5719.93	6554.75	0.0336179	2322.57	78.08	0.0325245
3	57.28	sp|Q02218|ODO1_HUMAN	OGDH	2-oxoglutarate dehydrogenase, mitochondrial OS=Homo sapiens GN=OGDH PE=1 SV=3	99	IEQLSPFPFDLLLK	1658.93	2	13	7.1.1.3013.6	4016.23	1777.34	0.0308814	1568.26	48.43	0.0299563
3	63.34	sp|Q02218|ODO1_HUMAN	OGDH	2-oxoglutarate dehydrogenase, mitochondrial OS=Homo sapiens GN=OGDH PE=1 SV=3	99	GHHVAQLDPLGILDADLDSSVPADIISSTDK	3198.61	4	19	6.1.1.2512.3	1296.03	1954.77	1.40543	182.77	256.87	0.584273
3	63.34	sp|Q02218|ODO1_HUMAN	OGDH	2-oxoglutarate dehydrogenase, mitochondrial OS=Homo sapiens GN=OGDH PE=1 SV=3	99	GHHVAQLDPLGILDADLDSSVPADIISSTDK	3198.62	4	14	7.1.1.2507.12	595.06	1421.73	0.776254	429.37	333.3	0.437017
3	63.34	sp|Q02218|ODO1_HUMAN	OGDH	2-oxoglutarate dehydrogenase, mitochondrial OS=Homo sapiens GN=OGDH PE=1 SV=3	99	GSLAAVAHAQSLVEAQPNVDKLVEDHLAVQSLIR	3577.93	5	14	6.1.1.2416.12	573.87	3972.02	0.701993	437.64	307.22	0.412453
3	63.34	sp|Q02218|ODO1_HUMAN	OGDH	2-oxoglutarate dehydrogenase, mitochondrial OS=Homo sapiens GN=OGDH PE=1 SV=3	99	SSENGVDYVIMGMPHR	1791.79	3	12	1.1.1.2676.15	986.26	9974.13	0.652593	735.88	480.23	0.39489
3	63.34	sp|Q02218|ODO1_HUMAN	OGDH	2-oxoglutarate dehydrogenase, mitochondrial OS=Homo sapiens GN=OGDH PE=1 SV=3	99	YPNAELAWCQEEHKNQGYYDYVKPR	3157.45	5	16	4.1.1.1438.10	2454.85	6443.24	0.606675	233.42	141.61	0.377596
3	65.1	sp|Q02218|ODO1_HUMAN	OGDH	2-oxoglutarate dehydrogenase, mitochondrial OS=Homo sapiens GN=OGDH PE=1 SV=3	99	GHHVAQLDPLGILDADLDSSVPADIISSTDK	3198.61	4	24	5.1.1.2622.8	665.3	9539.32	0.602511	407.08	245.27	0.375979
3	63.34	sp|Q02218|ODO1_HUMAN	OGDH	2-oxoglutarate dehydrogenase, mitochondrial OS=Homo sapiens GN=OGDH PE=1 SV=3	99	DMVGQVAITR	1088.57	2	12	10.1.1.1662.4	9925.33	7301.65	0.582993	196.04	114.29	0.368285
3	63.34	sp|Q02218|ODO1_HUMAN	OGDH	2-oxoglutarate dehydrogenase, mitochondrial OS=Homo sapiens GN=OGDH PE=1 SV=3	99	GHHVAQLDPLGILDADLDSSVPADIISSTDK	3198.61	4	22	5.1.1.2529.7	1273.54	4879.38	0.546447	817.7	446.83	0.353357
3	65.1	sp|Q02218|ODO1_HUMAN	OGDH	2-oxoglutarate dehydrogenase, mitochondrial OS=Homo sapiens GN=OGDH PE=1 SV=3	99	GHHVAQLDPLGILDADLDSSVPADIISSTDK	3198.61	4	21	5.1.1.2623.7	665.3	5225.18	0.48138	555.32	267.32	0.324954
3	63.34	sp|Q02218|ODO1_HUMAN	OGDH	2-oxoglutarate dehydrogenase, mitochondrial OS=Homo sapiens GN=OGDH PE=1 SV=3	97.38	QKFETPGIMQFTNEEKR	2082.02	4	15	4.1.1.1357.5	2432.45	7626.08	0.481308	808.36	389.07	0.324921
3	65.1	sp|Q02218|ODO1_HUMAN	OGDH	2-oxoglutarate dehydrogenase, mitochondrial OS=Homo sapiens GN=OGDH PE=1 SV=3	95.5	IEQLSPFPFDLLLK	1658.92	2	8	10.1.1.4146.10	708.8	1818.02	0.477921	312.52	149.36	0.323374
3	63.34	sp|Q02218|ODO1_HUMAN	OGDH	2-oxoglutarate dehydrogenase, mitochondrial OS=Homo sapiens GN=OGDH PE=1 SV=3	99	GHHVAQLDPLGILDADLDSSVPADIISSTDK	3198.62	4	25	7.1.1.2504.6	595.06	4891.66	0.459861	573.63	263.79	0.315003
3	65.1	sp|Q02218|ODO1_HUMAN	OGDH	2-oxoglutarate dehydrogenase, mitochondrial OS=Homo sapiens GN=OGDH PE=1 SV=3	90.69	HHVLHDQNVDK	1340.66	3	6	5.1.1.846.2	141.88	77.8479	0.449486	131.35	59.04	0.3101
3	65.1	sp|Q02218|ODO1_HUMAN	OGDH	2-oxoglutarate dehydrogenase, mitochondrial OS=Homo sapiens GN=OGDH PE=1 SV=3	97.92	DMVGQVAITR	1088.56	2	10	1.1.1.1948.14	9428.38	2760.74	0.449124	1150.75	516.83	0.309928
3	65.1	sp|Q02218|ODO1_HUMAN	OGDH	2-oxoglutarate dehydrogenase, mitochondrial OS=Homo sapiens GN=OGDH PE=1 SV=3	99	GHHVAQLDPLGILDADLDSSVPADIISSTDK	3198.61	4	25	6.1.1.2713.4	549.32	4874.63	0.439069	323.48	142.03	0.305106
3	65.1	sp|Q02218|ODO1_HUMAN	OGDH	2-oxoglutarate dehydrogenase, mitochondrial OS=Homo sapiens GN=OGDH PE=1 SV=3	99	DMVGQVAITR	1088.56	2	11	1.1.1.1963.10	9428.38	4163.84	0.418168	468.52	195.92	0.294865
3	65.1	sp|Q02218|ODO1_HUMAN	OGDH	2-oxoglutarate dehydrogenase, mitochondrial OS=Homo sapiens GN=OGDH PE=1 SV=3	99	STFHKDVVVDLVCYR	1836.92	4	12	4.1.1.1675.5	685.05	4602.86	0.41544	597.8	248.35	0.293506
3	65.1	sp|Q02218|ODO1_HUMAN	OGDH	2-oxoglutarate dehydrogenase, mitochondrial OS=Homo sapiens GN=OGDH PE=1 SV=3	99	GHHVAQLDPLGILDADLDSSVPADIISSTDK	3204.62	4	16	6.1.1.2712.5	211.03	3252.98	0.406344	488.97	198.69	0.288936
3	63.34	sp|Q02218|ODO1_HUMAN	OGDH	2-oxoglutarate dehydrogenase, mitochondrial OS=Homo sapiens GN=OGDH PE=1 SV=3	99	LNVLANVIR	1010.62	2	10	1.1.1.2729.3	666.23	4039.68	0.40575	358.62	145.51	0.288636
3	63.34	sp|Q02218|ODO1_HUMAN	OGDH	2-oxoglutarate dehydrogenase, mitochondrial OS=Homo sapiens GN=OGDH PE=1 SV=3	99	HWLDSPWPGFFTLDGQPR	2155.03	3	15	8.1.1.2501.6	3753.32	1212.77	0.396981	158.32	62.85	0.284171
3	63.34	sp|Q02218|ODO1_HUMAN	OGDH	2-oxoglutarate dehydrogenase, mitochondrial OS=Homo sapiens GN=OGDH PE=1 SV=3	99	GHHVAQLDPLGILDADLDSSVPADIISSTDK	3204.62	4	18	5.1.1.2526.2	492.98	6481.5	0.392117	1168.63	458.24	0.28167
3	65.1	sp|Q02218|ODO1_HUMAN	OGDH	2-oxoglutarate dehydrogenase, mitochondrial OS=Homo sapiens GN=OGDH PE=1 SV=3	99	IEQLSPFPFDLLLK	1658.93	2	12	10.1.1.4055.7	863.14	2443.74	0.386601	673.64	260.43	0.278812
3	65.1	sp|Q02218|ODO1_HUMAN	OGDH	2-oxoglutarate dehydrogenase, mitochondrial OS=Homo sapiens GN=OGDH PE=1 SV=3	99	PAAAPATGNKK	1024.56	2	10	10.1.1.646.7	495.36	275.341	0.375142	272.51	102.23	0.272802
3	63.34	sp|Q02218|ODO1_HUMAN	OGDH	2-oxoglutarate dehydrogenase, mitochondrial OS=Homo sapiens GN=OGDH PE=1 SV=3	92.93	ICEEAFAR	994.451	2	9	10.1.1.1361.8	5924.91	8978.93	0.372181	2480.35	923.14	0.271233
3	65.1	sp|Q02218|ODO1_HUMAN	OGDH	2-oxoglutarate dehydrogenase, mitochondrial OS=Homo sapiens GN=OGDH PE=1 SV=3	98.49	VIPEDGPAAQNPENVKR	1832.94	3	10	2.1.1.985.18	5920.92	3380.41	0.361428	1209.62	437.19	0.265477
3	65.1	sp|Q02218|ODO1_HUMAN	OGDH	2-oxoglutarate dehydrogenase, mitochondrial OS=Homo sapiens GN=OGDH PE=1 SV=3	96.6	FGLEGCEVLIPALK	1544.82	2	13	1.1.1.2693.18	1723.42	11391.5	0.35253	288.94	101.86	0.260645
3	63.34	sp|Q02218|ODO1_HUMAN	OGDH	2-oxoglutarate dehydrogenase, mitochondrial OS=Homo sapiens GN=OGDH PE=1 SV=3	99	DMVGQVAITR	1088.57	2	10	10.1.1.1707.4	794.59	5364.29	0.338738	752.38	254.86	0.253028
3	65.1	sp|Q02218|ODO1_HUMAN	OGDH	2-oxoglutarate dehydrogenase, mitochondrial OS=Homo sapiens GN=OGDH PE=1 SV=3	99	DMVGQVAITR	1088.56	2	12	1.1.1.1958.11	9428.38	5379.39	0.323245	1185.82	383.31	0.244282
3	63.34	sp|Q02218|ODO1_HUMAN	OGDH	2-oxoglutarate dehydrogenase, mitochondrial OS=Homo sapiens GN=OGDH PE=1 SV=3	99	LNVLANVIR	1010.62	2	11	1.1.1.2730.4	666.23	3532.14	0.321212	571.15	183.46	0.243119
3	63.34	sp|Q02218|ODO1_HUMAN	OGDH	2-oxoglutarate dehydrogenase, mitochondrial OS=Homo sapiens GN=OGDH PE=1 SV=3	99	AKPVWYAGRDPAAAPATGNK	2040.06	4	10	3.1.1.2150.7	5238.19	472	0.310123	473.49	146.84	0.236713
3	63.34	sp|Q02218|ODO1_HUMAN	OGDH	2-oxoglutarate dehydrogenase, mitochondrial OS=Homo sapiens GN=OGDH PE=1 SV=3	99	IEQLSPFPFDLLLK	1658.92	2	12	10.1.1.4198.10	283.87	2787.86	0.307814	278.22	85.64	0.235365
3	65.1	sp|Q02218|ODO1_HUMAN	OGDH	2-oxoglutarate dehydrogenase, mitochondrial OS=Homo sapiens GN=OGDH PE=1 SV=3	99	IEQLSPFPFDLLLK	1658.92	2	11	10.1.1.4139.8	708.8	2169.26	0.301855	651.14	196.55	0.231865
3	63.34	sp|Q02218|ODO1_HUMAN	OGDH	2-oxoglutarate dehydrogenase, mitochondrial OS=Homo sapiens GN=OGDH PE=1 SV=3	99	DMVGQVAITR	1088.57	2	12	10.1.1.1685.7	9925.33	9259.62	0.297153	1451.71	431.38	0.229081
3	63.34	sp|Q02218|ODO1_HUMAN	OGDH	2-oxoglutarate dehydrogenase, mitochondrial OS=Homo sapiens GN=OGDH PE=1 SV=3	95.25	QKPVLQK	822.493	2	9	10.1.1.1051.2	1480.1	2472.75	0.294296	1338.96	394.05	0.227379
3	63.34	sp|Q02218|ODO1_HUMAN	OGDH	2-oxoglutarate dehydrogenase, mitochondrial OS=Homo sapiens GN=OGDH PE=1 SV=3	99	HWLDSPWPGFFTLDGQPR	2155.03	3	19	7.1.1.2434.8	5336.02	28610.2	0.293101	4775.97	1399.84	0.226665
3	65.1	sp|Q02218|ODO1_HUMAN	OGDH	2-oxoglutarate dehydrogenase, mitochondrial OS=Homo sapiens GN=OGDH PE=1 SV=3	99	PEAVMYVCK	1095.51	2	12	1.1.1.1847.12	4190.12	1615.1	0.292297	1384.69	404.74	0.226184
3	63.34	sp|Q02218|ODO1_HUMAN	OGDH	2-oxoglutarate dehydrogenase, mitochondrial OS=Homo sapiens GN=OGDH PE=1 SV=3	99	QKFETPGIMQFTNEEKR	2082.02	4	17	2.1.1.1507.12	2744.7	25084.9	0.289123	2087.42	603.52	0.224279
3	63.34	sp|Q02218|ODO1_HUMAN	OGDH	2-oxoglutarate dehydrogenase, mitochondrial OS=Homo sapiens GN=OGDH PE=1 SV=3	99	GPAAQNPENVKR	1279.66	3	11	2.1.1.828.3	466.8	2137.45	0.288411	458.79	132.32	0.22385
3	65.1	sp|Q02218|ODO1_HUMAN	OGDH	2-oxoglutarate dehydrogenase, mitochondrial OS=Homo sapiens GN=OGDH PE=1 SV=3	92.55	ICEEAFAR	994.451	2	9	10.1.1.1261.6	8642.06	7084.89	0.286112	3805.16	1088.7	0.222462
3	65.1	sp|Q02218|ODO1_HUMAN	OGDH	2-oxoglutarate dehydrogenase, mitochondrial OS=Homo sapiens GN=OGDH PE=1 SV=3	99	HWLDSPWPGFFTLDGQPR	2155.02	3	17	7.1.1.2730.4	2560.85	11009	0.284455	2485.81	707.1	0.221459
3	65.1	sp|Q02218|ODO1_HUMAN	OGDH	2-oxoglutarate dehydrogenase, mitochondrial OS=Homo sapiens GN=OGDH PE=1 SV=3	99	GHHVAQLDPLGILDADLDSSVPADIISSTDK	3198.61	4	21	4.1.1.2589.8	1462.99	13507.1	0.282935	1328.82	375.97	0.220537
3	63.34	sp|Q02218|ODO1_HUMAN	OGDH	2-oxoglutarate dehydrogenase, mitochondrial OS=Homo sapiens GN=OGDH PE=1 SV=3	99	HWLDSPWPGFFTLDGQPR	2155.03	3	15	6.1.1.2441.3	2999.7	2157.63	0.278317	373.71	104.01	0.217722
3	65.1	sp|Q02218|ODO1_HUMAN	OGDH	2-oxoglutarate dehydrogenase, mitochondrial OS=Homo sapiens GN=OGDH PE=1 SV=3	97.04	DQNVDKR	873.428	2	7	7.1.1.831.3	203.92	74.3343	0.276545	176.21	48.73	0.216636
3	65.1	sp|Q02218|ODO1_HUMAN	OGDH	2-oxoglutarate dehydrogenase, mitochondrial OS=Homo sapiens GN=OGDH PE=1 SV=3	98.65	HWLDSPWPGFFTLDGQPR	2155.02	3	18	7.1.1.2731.4	2560.85	25081.8	0.275808	2453.37	676.66	0.216183
3	63.34	sp|Q02218|ODO1_HUMAN	OGDH	2-oxoglutarate dehydrogenase, mitochondrial OS=Homo sapiens GN=OGDH PE=1 SV=3	99	HWLDSPWPGFFTLDGQPR	2155.03	3	19	8.1.1.2482.2	3753.32	41349.9	0.264144	3165.89	836.25	0.208951
3	63.34	sp|Q02218|ODO1_HUMAN	OGDH	2-oxoglutarate dehydrogenase, mitochondrial OS=Homo sapiens GN=OGDH PE=1 SV=3	99	HWLDSPWPGFFTLDGQPR	2161.04	3	16	8.1.1.2478.6	1021.29	2562.38	0.263991	2124.96	560.97	0.208855
3	63.34	sp|Q02218|ODO1_HUMAN	OGDH	2-oxoglutarate dehydrogenase, mitochondrial OS=Homo sapiens GN=OGDH PE=1 SV=3	99	VIPEDGPAAQNPENVKR	1832.94	3	14	2.1.1.1085.18	2518.78	11594.9	0.260807	411.99	107.45	0.206857
3	63.34	sp|Q02218|ODO1_HUMAN	OGDH	2-oxoglutarate dehydrogenase, mitochondrial OS=Homo sapiens GN=OGDH PE=1 SV=3	99	LLDTAFDLDVFK	1395.73	2	13	1.1.1.3263.11	5657.95	8929.86	0.257767	1142.08	294.39	0.20494
3	63.34	sp|Q02218|ODO1_HUMAN	OGDH	2-oxoglutarate dehydrogenase, mitochondrial OS=Homo sapiens GN=OGDH PE=1 SV=3	91.05	RFGLEGCEVLIPALK	1700.93	3	11	2.1.1.2004.11	1425.59	3252.35	0.251353	705.62	177.36	0.200865
3	65.1	sp|Q02218|ODO1_HUMAN	OGDH	2-oxoglutarate dehydrogenase, mitochondrial OS=Homo sapiens GN=OGDH PE=1 SV=3	99	IEQLSPFPFDLLLK	1658.92	2	12	10.1.1.4132.7	708.8	2845.06	0.248982	623.74	155.3	0.199348
3	63.34	sp|Q02218|ODO1_HUMAN	OGDH	2-oxoglutarate dehydrogenase, mitochondrial OS=Homo sapiens GN=OGDH PE=1 SV=3	99	DMVGQVAITR	1094.58	2	11	10.1.1.1665.8	1846.23	3378.41	0.245009	1446.52	354.41	0.196793
3	65.1	sp|Q02218|ODO1_HUMAN	OGDH	2-oxoglutarate dehydrogenase, mitochondrial OS=Homo sapiens GN=OGDH PE=1 SV=3	98.08	IEQLSPFPFDLLLK	1659.93	2	12	10.1.1.4097.11	1293.86	7119.7	0.24313	780.9	189.86	0.195579
3	63.34	sp|Q02218|ODO1_HUMAN	OGDH	2-oxoglutarate dehydrogenase, mitochondrial OS=Homo sapiens GN=OGDH PE=1 SV=3	99	HWLDSPWPGFFTLDGQPR	2155.03	3	17	8.1.1.2488.8	3753.32	10273.8	0.238058	3743.92	891.27	0.192283
3	65.1	sp|Q02218|ODO1_HUMAN	OGDH	2-oxoglutarate dehydrogenase, mitochondrial OS=Homo sapiens GN=OGDH PE=1 SV=3	99	DMVGQVAITR	1088.56	2	14	10.1.1.1585.5	1284.63	11321.5	0.234153	1095.35	256.48	0.189728
3	65.1	sp|Q02218|ODO1_HUMAN	OGDH	2-oxoglutarate dehydrogenase, mitochondrial OS=Homo sapiens GN=OGDH PE=1 SV=3	99	FGLEGCEVLIPALK	1544.83	2	19	10.1.1.2951.9	3690.59	18085.7	0.230231	2564.25	590.37	0.187145
3	63.34	sp|Q02218|ODO1_HUMAN	OGDH	2-oxoglutarate dehydrogenase, mitochondrial OS=Homo sapiens GN=OGDH PE=1 SV=3	99	GHHVAQLDPLGILDADLDSSVPADIISSTDK	3198.61	4	23	9.1.1.2500.11	1229.98	7321.53	0.225939	886.08	200.2	0.184299
3	65.1	sp|Q02218|ODO1_HUMAN	OGDH	2-oxoglutarate dehydrogenase, mitochondrial OS=Homo sapiens GN=OGDH PE=1 SV=3	99	QNGIVLLLPHGMEGMGPEHSSARPER	2794.37	4	23	8.1.1.2257.4	4259.45	14186.4	0.224289	787.11	176.54	0.183199
3	65.1	sp|Q02218|ODO1_HUMAN	OGDH	2-oxoglutarate dehydrogenase, mitochondrial OS=Homo sapiens GN=OGDH PE=1 SV=3	99	HWLDSPWPGFFTLDGQPR	2155.02	3	16	4.1.1.2519.5	1288.75	3982.32	0.222692	241.41	53.76	0.182132
3	63.34	sp|Q02218|ODO1_HUMAN	OGDH	2-oxoglutarate dehydrogenase, mitochondrial OS=Homo sapiens GN=OGDH PE=1 SV=3	99	IEQLSPFPFDLLLK	1658.92	2	14	10.1.1.4191.9	456.4	3271.72	0.222167	363.15	80.68	0.181781
3	65.1	sp|Q02218|ODO1_HUMAN	OGDH	2-oxoglutarate dehydrogenase, mitochondrial OS=Homo sapiens GN=OGDH PE=1 SV=3	99	STFHKDVVVDLVCYRR	1993.02	4	16	4.1.1.1550.5	1987.94	6877.83	0.220511	806.4	177.82	0.180671
3	63.34	sp|Q02218|ODO1_HUMAN	OGDH	2-oxoglutarate dehydrogenase, mitochondrial OS=Homo sapiens GN=OGDH PE=1 SV=3	99	SWDIFFR	969.467	2	8	10.1.1.2916.2	2531.37	3505.78	0.217782	445.4	97	0.178835
3	63.34	sp|Q02218|ODO1_HUMAN	OGDH	2-oxoglutarate dehydrogenase, mitochondrial OS=Homo sapiens GN=OGDH PE=1 SV=3	99	GSLAAVAHAQSLVEAQPNVDKLVEDHLAVQSLIR	3577.94	5	17	5.1.1.2242.13	4386.05	9964.12	0.212935	1615	343.89	0.175554
3	65.1	sp|Q02218|ODO1_HUMAN	OGDH	2-oxoglutarate dehydrogenase, mitochondrial OS=Homo sapiens GN=OGDH PE=1 SV=3	99	HWLDSPWPGFFTLDGQPR	2155.02	3	16	9.1.1.2688.4	1298.59	1668.1	0.206578	362.14	74.81	0.17121
3	65.1	sp|Q02218|ODO1_HUMAN	OGDH	2-oxoglutarate dehydrogenase, mitochondrial OS=Homo sapiens GN=OGDH PE=1 SV=3	99	IEQLSPFPFDLLLK	1658.93	2	15	10.1.1.4125.7	1224.33	3813.47	0.206149	685.67	141.35	0.170915
3	65.1	sp|Q02218|ODO1_HUMAN	OGDH	2-oxoglutarate dehydrogenase, mitochondrial OS=Homo sapiens GN=OGDH PE=1 SV=3	99	LGFYGLDESDLDKVFHLPTTTFIGGQESALPLR	3635.86	4	16	5.1.1.2790.6	1295.42	4869.41	0.205768	1024.21	210.75	0.170653
3	63.34	sp|Q02218|ODO1_HUMAN	OGDH	2-oxoglutarate dehydrogenase, mitochondrial OS=Homo sapiens GN=OGDH PE=1 SV=3	99	HWLDSPWPGFFTLDGQPR	2155.03	3	17	6.1.1.2454.3	2999.7	6058.5	0.204667	1831.56	374.86	0.169895
3	63.34	sp|Q02218|ODO1_HUMAN	OGDH	2-oxoglutarate dehydrogenase, mitochondrial OS=Homo sapiens GN=OGDH PE=1 SV=3	99	HWLDSPWPGFFTLDGQPR	2161.05	3	15	7.1.1.2431.3	1650.18	1658.9	0.201579	2331.34	469.95	0.167762
3	65.1	sp|Q02218|ODO1_HUMAN	OGDH	2-oxoglutarate dehydrogenase, mitochondrial OS=Homo sapiens GN=OGDH PE=1 SV=3	99	RFGLEGCEVLIPALK	1700.93	3	17	1.1.1.2490.3	1008.96	4692.73	0.200897	236.44	47.5	0.167289
3	65.1	sp|Q02218|ODO1_HUMAN	OGDH	2-oxoglutarate dehydrogenase, mitochondrial OS=Homo sapiens GN=OGDH PE=1 SV=3	99	HWLDSPWPGFFTLDGQPR	2155.02	3	17	5.1.1.2574.2	3177.44	5125.3	0.199948	685.48	137.06	0.16663
3	65.1	sp|Q02218|ODO1_HUMAN	OGDH	2-oxoglutarate dehydrogenase, mitochondrial OS=Homo sapiens GN=OGDH PE=1 SV=3	99	AKPVWYAGRDPAAAPATGNK	2040.06	4	11	3.1.1.1920.6	3265.85	769.35	0.199222	1104.9	220.12	0.166126
3	63.34	sp|Q02218|ODO1_HUMAN	OGDH	2-oxoglutarate dehydrogenase, mitochondrial OS=Homo sapiens GN=OGDH PE=1 SV=3	99	QNGIVLLLPHGMEGMGPEHSSARPER	2795.36	4	17	8.1.1.2080.10	5555.16	4134.17	0.198691	443.1	88.04	0.165757
3	63.34	sp|Q02218|ODO1_HUMAN	OGDH	2-oxoglutarate dehydrogenase, mitochondrial OS=Homo sapiens GN=OGDH PE=1 SV=3	99	GSLAAVAHAQSLVEAQPNVDKLVEDHLAVQSLIR	3589.97	5	17	6.1.1.2233.14	738.2	5602.4	0.198238	3527.43	699.27	0.165441
3	65.1	sp|Q02218|ODO1_HUMAN	OGDH	2-oxoglutarate dehydrogenase, mitochondrial OS=Homo sapiens GN=OGDH PE=1 SV=3	99	IEQLSPFPFDLLLK	1658.93	2	13	10.1.1.4111.10	3538.25	4999.69	0.198053	1868.54	370.07	0.165312
3	65.1	sp|Q02218|ODO1_HUMAN	OGDH	2-oxoglutarate dehydrogenase, mitochondrial OS=Homo sapiens GN=OGDH PE=1 SV=3	99	GSLAAVAHAQSLVEAQPNVDKLVEDHLAVQSLIR	3577.95	5	25	6.1.1.2426.6	4742.24	17340.2	0.19584	3156.76	618.22	0.163768
3	63.34	sp|Q02218|ODO1_HUMAN	OGDH	2-oxoglutarate dehydrogenase, mitochondrial OS=Homo sapiens GN=OGDH PE=1 SV=3	99	SWDIFFR	969.469	2	9	1.1.1.3070.2	3575.96	6438.67	0.194214	868.27	168.63	0.162629
3	65.1	sp|Q02218|ODO1_HUMAN	OGDH	2-oxoglutarate dehydrogenase, mitochondrial OS=Homo sapiens GN=OGDH PE=1 SV=3	99	HWLDSPWPGFFTLDGQPR	2155.02	3	18	4.1.1.2532.4	1288.75	3887.87	0.192904	209.69	40.45	0.161709
3	65.1	sp|Q02218|ODO1_HUMAN	OGDH	2-oxoglutarate dehydrogenase, mitochondrial OS=Homo sapiens GN=OGDH PE=1 SV=3	99	LLDTAFDLDVFK	1395.73	2	15	10.1.1.3225.2	5152.9	22734.3	0.19192	5127.98	984.16	0.161017
3	65.1	sp|Q02218|ODO1_HUMAN	OGDH	2-oxoglutarate dehydrogenase, mitochondrial OS=Homo sapiens GN=OGDH PE=1 SV=3	99	TIIDKSSENGVDYVIMGMPHR	2374.17	4	11	2.1.1.1667.11	399.01	5259.86	0.191052	1930.57	368.84	0.160406
3	65.1	sp|Q02218|ODO1_HUMAN	OGDH	2-oxoglutarate dehydrogenase, mitochondrial OS=Homo sapiens GN=OGDH PE=1 SV=3	98.4	VIPEDGPAAQNPENVKR	1832.94	3	10	2.1.1.973.12	5920.92	3490.65	0.190673	1627.6	310.34	0.160139
3	65.1	sp|Q02218|ODO1_HUMAN	OGDH	2-oxoglutarate dehydrogenase, mitochondrial OS=Homo sapiens GN=OGDH PE=1 SV=3	99	FGLEGCEVLIPALK	1544.82	2	19	1.1.1.2689.13	1723.42	14833.8	0.190046	926.09	176	0.159697
3	65.1	sp|Q02218|ODO1_HUMAN	OGDH	2-oxoglutarate dehydrogenase, mitochondrial OS=Homo sapiens GN=OGDH PE=1 SV=3	99	GSLAAVAHAQSLVEAQPNVDKLVEDHLAVQSLIR	3589.97	5	14	6.1.1.2428.12	908.85	5275.11	0.187869	4611.84	866.42	0.158156
3	65.1	sp|Q02218|ODO1_HUMAN	OGDH	2-oxoglutarate dehydrogenase, mitochondrial OS=Homo sapiens GN=OGDH PE=1 SV=3	99	IEQLSPFPFDLLLK	1658.93	2	13	10.1.1.4118.10	1928.07	4205.45	0.187751	1745.61	327.74	0.158073
3	63.34	sp|Q02218|ODO1_HUMAN	OGDH	2-oxoglutarate dehydrogenase, mitochondrial OS=Homo sapiens GN=OGDH PE=1 SV=3	99	QNGIVLLLPHGMEGMGPEHSSARPER	2795.35	4	19	9.1.1.2051.6	2936.88	3837.71	0.1866	354.77	66.2	0.157256
3	63.34	sp|Q02218|ODO1_HUMAN	OGDH	2-oxoglutarate dehydrogenase, mitochondrial OS=Homo sapiens GN=OGDH PE=1 SV=3	92.89	IEQLSPFPFDLLLK	1664.94	2	9	10.1.1.4146.9	177.93	2861.36	0.184773	937.04	173.14	0.155957
3	65.1	sp|Q02218|ODO1_HUMAN	OGDH	2-oxoglutarate dehydrogenase, mitochondrial OS=Homo sapiens GN=OGDH PE=1 SV=3	99	FGLEGCEVLIPALK	1550.86	2	14	10.1.1.2949.10	679.76	8096.63	0.184071	3593.56	661.47	0.155456
3	63.34	sp|Q02218|ODO1_HUMAN	OGDH	2-oxoglutarate dehydrogenase, mitochondrial OS=Homo sapiens GN=OGDH PE=1 SV=3	99	DMVGQVAITR	1094.58	2	13	10.1.1.1673.10	1846.23	7624.13	0.183979	9842.51	1810.82	0.155391
3	63.34	sp|Q02218|ODO1_HUMAN	OGDH	2-oxoglutarate dehydrogenase, mitochondrial OS=Homo sapiens GN=OGDH PE=1 SV=3	99	TKAEQFYCGDTEGKK	1760.81	4	14	2.1.1.938.3	9387.15	8615.13	0.18279	8312.29	1519.4	0.154541
3	63.34	sp|Q02218|ODO1_HUMAN	OGDH	2-oxoglutarate dehydrogenase, mitochondrial OS=Homo sapiens GN=OGDH PE=1 SV=3	99	GSLAAVAHAQSLVEAQPNVDKLVEDHLAVQSLIR	3577.94	5	12	8.1.1.2272.8	1422.42	1857.48	0.182715	399.2	72.94	0.154488
3	63.34	sp|Q02218|ODO1_HUMAN	OGDH	2-oxoglutarate dehydrogenase, mitochondrial OS=Homo sapiens GN=OGDH PE=1 SV=3	99	GSLAAVAHAQSLVEAQPNVDKLVEDHLAVQSLIR	3589.99	5	18	5.1.1.2244.5	726.27	5678.77	0.182651	2548.8	465.54	0.154442
3	65.1	sp|Q02218|ODO1_HUMAN	OGDH	2-oxoglutarate dehydrogenase, mitochondrial OS=Homo sapiens GN=OGDH PE=1 SV=3	99	RFGLEGCEVLIPALK	1700.93	3	13	1.1.1.2477.4	1008.96	4055.01	0.181786	334.13	60.74	0.153823
3	63.34	sp|Q02218|ODO1_HUMAN	OGDH	2-oxoglutarate dehydrogenase, mitochondrial OS=Homo sapiens GN=OGDH PE=1 SV=3	99	NITLSLVANPSHLEAADPVVMGK	2375.25	3	15	3.1.1.2994.4	365.44	2246.87	0.181773	360.89	65.6	0.153814
3	63.34	sp|Q02218|ODO1_HUMAN	OGDH	2-oxoglutarate dehydrogenase, mitochondrial OS=Homo sapiens GN=OGDH PE=1 SV=3	99	DMVGQVAITR	1088.57	2	16	10.1.1.1670.6	9925.33	34768.5	0.180488	6307.84	1138.49	0.152893
3	63.34	sp|Q02218|ODO1_HUMAN	OGDH	2-oxoglutarate dehydrogenase, mitochondrial OS=Homo sapiens GN=OGDH PE=1 SV=3	99	QNGIVLLLPHGMEGMGPEHSSARPER	2794.37	4	25	9.1.1.2007.9	6818.57	14503.5	0.180288	911.93	164.41	0.152749
3	65.1	sp|Q02218|ODO1_HUMAN	OGDH	2-oxoglutarate dehydrogenase, mitochondrial OS=Homo sapiens GN=OGDH PE=1 SV=3	99	GSLAAVAHAQSLVEAQPNVDKLVEDHLAVQSLIR	3589.97	5	22	5.1.1.2351.4	549.37	6649.56	0.179724	2568.21	461.57	0.152344
3	63.34	sp|Q02218|ODO1_HUMAN	OGDH	2-oxoglutarate dehydrogenase, mitochondrial OS=Homo sapiens GN=OGDH PE=1 SV=3	99	IEQLSPFPFDLLLK	1658.92	2	14	10.1.1.4148.7	1055.22	6477.85	0.179227	917.72	164.48	0.151987
3	65.1	sp|Q02218|ODO1_HUMAN	OGDH	2-oxoglutarate dehydrogenase, mitochondrial OS=Homo sapiens GN=OGDH PE=1 SV=3	99	GSLAAVAHAQSLVEAQPNVDKLVEDHLAVQSLIR	3577.94	5	26	5.1.1.2342.6	3361.77	8284.05	0.178888	1375.78	246.11	0.151743
3	63.34	sp|Q02218|ODO1_HUMAN	OGDH	2-oxoglutarate dehydrogenase, mitochondrial OS=Homo sapiens GN=OGDH PE=1 SV=3	99	IEQLSPFPFDLLLK	1658.93	2	14	10.1.1.4162.11	1179.97	6965.25	0.177819	1126.03	200.23	0.150973
3	65.1	sp|Q02218|ODO1_HUMAN	OGDH	2-oxoglutarate dehydrogenase, mitochondrial OS=Homo sapiens GN=OGDH PE=1 SV=3	99	IEQLSPFPFDLLLK	1658.92	2	12	10.1.1.4076.11	2077.48	6126.51	0.177804	1606.04	285.56	0.150962
3	65.1	sp|Q02218|ODO1_HUMAN	OGDH	2-oxoglutarate dehydrogenase, mitochondrial OS=Homo sapiens GN=OGDH PE=1 SV=3	99	HWLDSPWPGFFTLDGQPR	2161.04	3	16	6.1.1.2642.4	744.44	3069.24	0.177793	2189.79	389.33	0.150955
3	63.34	sp|Q02218|ODO1_HUMAN	OGDH	2-oxoglutarate dehydrogenase, mitochondrial OS=Homo sapiens GN=OGDH PE=1 SV=3	99	DMVGQVAITR	1094.58	2	11	1.1.1.2377.12	2089.33	3856.25	0.177542	10364.2	1840.09	0.150774
3	63.34	sp|Q02218|ODO1_HUMAN	OGDH	2-oxoglutarate dehydrogenase, mitochondrial OS=Homo sapiens GN=OGDH PE=1 SV=3	99	HWLDSPWPGFFTLDGQPR	2155.02	3	18	5.1.1.2462.5	1816.19	2350.66	0.177074	545.76	96.64	0.150436
3	63.34	sp|Q02218|ODO1_HUMAN	OGDH	2-oxoglutarate dehydrogenase, mitochondrial OS=Homo sapiens GN=OGDH PE=1 SV=3	99	IEQLSPFPFDLLLK	1658.92	2	14	10.1.1.4141.8	1055.22	6128.08	0.176783	950.94	168.11	0.150226
3	65.1	sp|Q02218|ODO1_HUMAN	OGDH	2-oxoglutarate dehydrogenase, mitochondrial OS=Homo sapiens GN=OGDH PE=1 SV=3	99	LGFYGLDESDLDKVFHLPTTTFIGGQESALPLR	3635.87	4	15	7.1.1.2947.9	2686.61	2106.7	0.176759	1063.82	188.04	0.150208
3	65.1	sp|Q02218|ODO1_HUMAN	OGDH	2-oxoglutarate dehydrogenase, mitochondrial OS=Homo sapiens GN=OGDH PE=1 SV=3	99	HWLDSPWPGFFTLDGQPR	2155.02	3	17	8.1.1.2671.2	3020.44	4858.13	0.176362	1516.43	267.44	0.149921
3	65.1	sp|Q02218|ODO1_HUMAN	OGDH	2-oxoglutarate dehydrogenase, mitochondrial OS=Homo sapiens GN=OGDH PE=1 SV=3	99	VFHLPTTTFIGGQESALPLR	2183.17	3	17	9.1.1.2387.6	840.3	4113.43	0.176247	811.87	143.09	0.149839
3	63.34	sp|Q02218|ODO1_HUMAN	OGDH	2-oxoglutarate dehydrogenase, mitochondrial OS=Homo sapiens GN=OGDH PE=1 SV=3	95.93	GSLAAVAHAQSLVEAQPNVDKLVEDHLAVQSLIR	3589.97	5	15	7.1.1.2231.4	878.77	4187.26	0.176195	2335.71	411.54	0.149801
3	65.1	sp|Q02218|ODO1_HUMAN	OGDH	2-oxoglutarate dehydrogenase, mitochondrial OS=Homo sapiens GN=OGDH PE=1 SV=3	99	LGFYGLDESDLDKVFHLPTTTFIGGQESALPLR	3635.86	4	17	9.1.1.2927.8	1698.35	3486.69	0.175782	1558.81	274.01	0.149502
3	63.34	sp|Q02218|ODO1_HUMAN	OGDH	2-oxoglutarate dehydrogenase, mitochondrial OS=Homo sapiens GN=OGDH PE=1 SV=3	99	GSLAAVAHAQSLVEAQPNVDKLVEDHLAVQSLIR	3577.94	5	14	5.1.1.2256.11	4386.05	4125.56	0.175193	1145.71	200.72	0.149076
3	65.1	sp|Q02218|ODO1_HUMAN	OGDH	2-oxoglutarate dehydrogenase, mitochondrial OS=Homo sapiens GN=OGDH PE=1 SV=3	99	HWLDSPWPGFFTLDGQPR	2155.03	3	17	6.1.1.2640.4	3375.82	5129.43	0.174834	911.38	159.34	0.148816
3	63.34	sp|Q02218|ODO1_HUMAN	OGDH	2-oxoglutarate dehydrogenase, mitochondrial OS=Homo sapiens GN=OGDH PE=1 SV=3	99	HWLDSPWPGFFTLDGQPR	2161.05	3	16	6.1.1.2444.4	545.01	2278.49	0.174033	1878.61	326.94	0.148235
3	63.34	sp|Q02218|ODO1_HUMAN	OGDH	2-oxoglutarate dehydrogenase, mitochondrial OS=Homo sapiens GN=OGDH PE=1 SV=3	99	SSFDEMLPGTHFQR	1650.74	3	11	2.1.1.1699.5	2429.25	9237.81	0.173712	1156.57	200.91	0.148002
3	63.34	sp|Q02218|ODO1_HUMAN	OGDH	2-oxoglutarate dehydrogenase, mitochondrial OS=Homo sapiens GN=OGDH PE=1 SV=3	99	GSLAAVAHAQSLVEAQPNVDKLVEDHLAVQSLIR	3577.93	5	17	6.1.1.2255.8	728.07	3787	0.17355	721.35	125.19	0.147884
3	63.34	sp|Q02218|ODO1_HUMAN	OGDH	2-oxoglutarate dehydrogenase, mitochondrial OS=Homo sapiens GN=OGDH PE=1 SV=3	99	GSLAAVAHAQSLVEAQPNVDKLVEDHLAVQSLIR	3577.94	5	21	7.1.1.2228.4	4801.05	8195.19	0.173201	1290.58	223.53	0.147631
3	65.1	sp|Q02218|ODO1_HUMAN	OGDH	2-oxoglutarate dehydrogenase, mitochondrial OS=Homo sapiens GN=OGDH PE=1 SV=3	99	HHVLHDQNVDKR	1496.76	3	13	6.1.1.856.4	3854.54	86.9379	0.17299	321.29	55.58	0.147478
3	65.1	sp|Q02218|ODO1_HUMAN	OGDH	2-oxoglutarate dehydrogenase, mitochondrial OS=Homo sapiens GN=OGDH PE=1 SV=3	99	LGFYGLDESDLDKVFHLPTTTFIGGQESALPLR	3647.89	4	12	7.1.1.2949.12	466.13	1978.68	0.172924	2610.57	451.43	0.14743
3	65.1	sp|Q02218|ODO1_HUMAN	OGDH	2-oxoglutarate dehydrogenase, mitochondrial OS=Homo sapiens GN=OGDH PE=1 SV=3	99	HWLDSPWPGFFTLDGQPR	2161.04	3	15	5.1.1.2566.6	572.35	5809.35	0.172705	3038.3	524.73	0.147271
3	63.34	sp|Q02218|ODO1_HUMAN	OGDH	2-oxoglutarate dehydrogenase, mitochondrial OS=Homo sapiens GN=OGDH PE=1 SV=3	99	GSLAAVAHAQSLVEAQPNVDKLVEDHLAVQSLIR	3577.95	5	26	6.1.1.2243.12	3897.24	23877.8	0.171604	2847.6	488.66	0.146469
3	63.34	sp|Q02218|ODO1_HUMAN	OGDH	2-oxoglutarate dehydrogenase, mitochondrial OS=Homo sapiens GN=OGDH PE=1 SV=3	99	HWLDSPWPGFFTLDGQPR	2155.03	3	16	8.1.1.2475.10	3753.32	2538.1	0.171357	632.19	108.33	0.146289
3	65.1	sp|Q02218|ODO1_HUMAN	OGDH	2-oxoglutarate dehydrogenase, mitochondrial OS=Homo sapiens GN=OGDH PE=1 SV=3	99	IEQLSPFPFDLLLK	1664.94	2	12	1.1.1.3276.7	528.65	2970.7	0.171272	1231.08	210.85	0.146228
3	65.1	sp|Q02218|ODO1_HUMAN	OGDH	2-oxoglutarate dehydrogenase, mitochondrial OS=Homo sapiens GN=OGDH PE=1 SV=3	99	LLDTAFDLDVFK	1395.72	2	13	1.1.1.2872.10	4810.02	12923	0.170785	1880.9	321.23	0.145872
3	63.34	sp|Q02218|ODO1_HUMAN	OGDH	2-oxoglutarate dehydrogenase, mitochondrial OS=Homo sapiens GN=OGDH PE=1 SV=3	99	DMVGQVAITR	1088.57	2	15	10.1.1.1678.4	9925.33	20554.2	0.170544	5890.26	1004.55	0.145697
3	65.1	sp|Q02218|ODO1_HUMAN	OGDH	2-oxoglutarate dehydrogenase, mitochondrial OS=Homo sapiens GN=OGDH PE=1 SV=3	99	QNGIVLLLPHGMEGMGPEHSSARPER	2806.41	4	18	8.1.1.2258.4	602.53	8050.15	0.168836	1858.73	313.82	0.144448
3	63.34	sp|Q02218|ODO1_HUMAN	OGDH	2-oxoglutarate dehydrogenase, mitochondrial OS=Homo sapiens GN=OGDH PE=1 SV=3	99	HWLDSPWPGFFTLDGQPR	2161.05	3	11	6.1.1.2458.6	567.68	1648.82	0.168827	662.63	111.87	0.144442
3	65.1	sp|Q02218|ODO1_HUMAN	OGDH	2-oxoglutarate dehydrogenase, mitochondrial OS=Homo sapiens GN=OGDH PE=1 SV=3	93.48	IEQLSPFPFDLLLK	1664.94	2	9	10.1.1.4093.8	496.6	2405.03	0.167729	2730.53	457.99	0.143637
3	65.1	sp|Q02218|ODO1_HUMAN	OGDH	2-oxoglutarate dehydrogenase, mitochondrial OS=Homo sapiens GN=OGDH PE=1 SV=3	99	HWLDSPWPGFFTLDGQPR	2155.02	3	15	8.1.1.2658.3	3020.44	3394.5	0.167536	504.01	84.44	0.143496
3	65.1	sp|Q02218|ODO1_HUMAN	OGDH	2-oxoglutarate dehydrogenase, mitochondrial OS=Homo sapiens GN=OGDH PE=1 SV=3	98.11	IEQLSPFPFDLLLK	1664.94	2	9	10.1.1.4100.11	571.09	2373.82	0.167267	2330.76	389.86	0.143298
3	63.34	sp|Q02218|ODO1_HUMAN	OGDH	2-oxoglutarate dehydrogenase, mitochondrial OS=Homo sapiens GN=OGDH PE=1 SV=3	99	RFGLEGCEVLIPALK	1712.97	3	14	2.1.1.2012.8	247.56	3745.32	0.167093	1156.78	193.29	0.14317
3	65.1	sp|Q02218|ODO1_HUMAN	OGDH	2-oxoglutarate dehydrogenase, mitochondrial OS=Homo sapiens GN=OGDH PE=1 SV=3	99	IEQLSPFPFDLLLK	1658.93	2	15	10.1.1.4104.10	3538.25	6992.26	0.167056	2963.07	495	0.143143
3	65.1	sp|Q02218|ODO1_HUMAN	OGDH	2-oxoglutarate dehydrogenase, mitochondrial OS=Homo sapiens GN=OGDH PE=1 SV=3	99	GSLAAVAHAQSLVEAQPNVDKLVEDHLAVQSLIR	3577.95	5	24	5.1.1.2354.9	3197.06	25841.8	0.16691	2820.86	470.83	0.143036
3	63.34	sp|Q02218|ODO1_HUMAN	OGDH	2-oxoglutarate dehydrogenase, mitochondrial OS=Homo sapiens GN=OGDH PE=1 SV=3	99	LGFYGLDESDLDKVFHLPTTTFIGGQESALPLR	3635.86	4	15	6.1.1.2671.8	3338.46	5350.98	0.166604	1084.61	180.7	0.142811
3	63.34	sp|Q02218|ODO1_HUMAN	OGDH	2-oxoglutarate dehydrogenase, mitochondrial OS=Homo sapiens GN=OGDH PE=1 SV=3	99	LGFYGLDESDLDKVFHLPTTTFIGGQESALPLR	3647.89	4	15	6.1.1.2674.3	553.59	4343.67	0.166231	3185.92	529.6	0.142537
3	65.1	sp|Q02218|ODO1_HUMAN	OGDH	2-oxoglutarate dehydrogenase, mitochondrial OS=Homo sapiens GN=OGDH PE=1 SV=3	99	IEQLSPFPFDLLLK	1658.92	2	14	10.1.1.4083.10	2776.63	6338.37	0.165717	2702.68	447.88	0.142159
3	65.1	sp|Q02218|ODO1_HUMAN	OGDH	2-oxoglutarate dehydrogenase, mitochondrial OS=Homo sapiens GN=OGDH PE=1 SV=3	99	HWLDSPWPGFFTLDGQPR	2161.04	3	14	7.1.1.2738.5	669.98	1932.5	0.165372	2007.9	332.05	0.141905
3	65.1	sp|Q02218|ODO1_HUMAN	OGDH	2-oxoglutarate dehydrogenase, mitochondrial OS=Homo sapiens GN=OGDH PE=1 SV=3	99	SWDIFFR	969.468	2	10	1.1.1.2640.2	2147.9	3304.69	0.165348	362.81	59.99	0.141887
3	65.1	sp|Q02218|ODO1_HUMAN	OGDH	2-oxoglutarate dehydrogenase, mitochondrial OS=Homo sapiens GN=OGDH PE=1 SV=3	99	HWLDSPWPGFFTLDGQPR	2155.02	3	17	5.1.1.2562.5	3177.44	7603.95	0.164533	1013.9	166.82	0.141287
3	65.1	sp|Q02218|ODO1_HUMAN	OGDH	2-oxoglutarate dehydrogenase, mitochondrial OS=Homo sapiens GN=OGDH PE=1 SV=3	99	IEQLSPFPFDLLLK	1658.93	2	14	10.1.1.4090.9	3070.64	6738.69	0.163832	2734.32	447.97	0.14077
3	63.34	sp|Q02218|ODO1_HUMAN	OGDH	2-oxoglutarate dehydrogenase, mitochondrial OS=Homo sapiens GN=OGDH PE=1 SV=3	99	IEQLSPFPFDLLLK	1658.92	2	14	10.1.1.4169.10	1076.95	6143.43	0.163104	979.01	159.68	0.140231
3	65.1	sp|Q02218|ODO1_HUMAN	OGDH	2-oxoglutarate dehydrogenase, mitochondrial OS=Homo sapiens GN=OGDH PE=1 SV=3	99	HWLDSPWPGFFTLDGQPR	2155.03	3	17	6.1.1.2652.5	3375.82	8383.04	0.16278	2427.75	395.19	0.139992
3	65.1	sp|Q02218|ODO1_HUMAN	OGDH	2-oxoglutarate dehydrogenase, mitochondrial OS=Homo sapiens GN=OGDH PE=1 SV=3	99	FGLEGCEVLIPALK	1544.83	2	17	10.1.1.2935.10	2876	13369.1	0.161873	856.29	138.61	0.139321
3	65.1	sp|Q02218|ODO1_HUMAN	OGDH	2-oxoglutarate dehydrogenase, mitochondrial OS=Homo sapiens GN=OGDH PE=1 SV=3	99	HWLDSPWPGFFTLDGQPR	2155.02	3	17	7.1.1.2742.3	2570.61	1604.28	0.161335	598.94	96.63	0.138922
3	63.34	sp|Q02218|ODO1_HUMAN	OGDH	2-oxoglutarate dehydrogenase, mitochondrial OS=Homo sapiens GN=OGDH PE=1 SV=3	99	GSLAAVAHAQSLVEAQPNVDKLVEDHLAVQSLIR	3589.97	5	14	6.1.1.2245.16	572.07	4812.46	0.160892	1841.3	296.25	0.138593
3	63.34	sp|Q02218|ODO1_HUMAN	OGDH	2-oxoglutarate dehydrogenase, mitochondrial OS=Homo sapiens GN=OGDH PE=1 SV=3	99	GSLAAVAHAQSLVEAQPNVDKLVEDHLAVQSLIR	3577.94	5	13	8.1.1.2260.8	1422.42	2640.53	0.159478	428.46	68.33	0.137543
3	65.1	sp|Q02218|ODO1_HUMAN	OGDH	2-oxoglutarate dehydrogenase, mitochondrial OS=Homo sapiens GN=OGDH PE=1 SV=3	99	LGFYGLDESDLDKVFHLPTTTFIGGQESALPLR	3647.9	4	12	9.1.1.2929.3	301.73	1337.48	0.15912	1615.13	257	0.137277
3	63.34	sp|Q02218|ODO1_HUMAN	OGDH	2-oxoglutarate dehydrogenase, mitochondrial OS=Homo sapiens GN=OGDH PE=1 SV=3	99	IEQLSPFPFDLLLK	1658.93	2	15	1.1.1.3755.8	716.79	5328.19	0.159029	654.91	104.15	0.137209
3	65.1	sp|Q02218|ODO1_HUMAN	OGDH	2-oxoglutarate dehydrogenase, mitochondrial OS=Homo sapiens GN=OGDH PE=1 SV=3	95.77	AKPVWYAGRDPAAAPATGNK	2040.06	4	10	2.1.1.1075.14	8071.91	4696.49	0.158835	1543.68	245.19	0.137064
3	65.1	sp|Q02218|ODO1_HUMAN	OGDH	2-oxoglutarate dehydrogenase, mitochondrial OS=Homo sapiens GN=OGDH PE=1 SV=3	99	LGFYGLDESDLDKVFHLPTTTFIGGQESALPLR	3647.89	4	15	6.1.1.2880.7	397.18	2295.49	0.158015	2360.22	372.95	0.136453
3	65.1	sp|Q02218|ODO1_HUMAN	OGDH	2-oxoglutarate dehydrogenase, mitochondrial OS=Homo sapiens GN=OGDH PE=1 SV=3	99	VIPEDGPAAQNPENVKR	1832.94	3	17	2.1.1.977.14	5920.92	24848.3	0.157845	5905.16	932.1	0.136327
3	65.1	sp|Q02218|ODO1_HUMAN	OGDH	2-oxoglutarate dehydrogenase, mitochondrial OS=Homo sapiens GN=OGDH PE=1 SV=3	99	FGLEGCEVLIPALK	1544.83	2	18	10.1.1.2944.9	2876	23958.4	0.157254	2734.88	430.07	0.135885
3	63.34	sp|Q02218|ODO1_HUMAN	OGDH	2-oxoglutarate dehydrogenase, mitochondrial OS=Homo sapiens GN=OGDH PE=1 SV=3	99	HWLDSPWPGFFTLDGQPR	2161.05	3	13	9.1.1.2441.11	473.6	1482.36	0.156783	2265.94	355.26	0.135533
3	65.1	sp|Q02218|ODO1_HUMAN	OGDH	2-oxoglutarate dehydrogenase, mitochondrial OS=Homo sapiens GN=OGDH PE=1 SV=3	99	LGFYGLDESDLDKVFHLPTTTFIGGQESALPLR	3635.87	4	13	6.1.1.2889.6	2534.95	1933.8	0.156483	339.91	53.19	0.135309
3	63.34	sp|Q02218|ODO1_HUMAN	OGDH	2-oxoglutarate dehydrogenase, mitochondrial OS=Homo sapiens GN=OGDH PE=1 SV=3	99	IEQLSPFPFDLLLK	1658.93	2	14	10.1.1.4155.10	1179.97	7660.09	0.155481	969.25	150.7	0.13456
3	63.34	sp|Q02218|ODO1_HUMAN	OGDH	2-oxoglutarate dehydrogenase, mitochondrial OS=Homo sapiens GN=OGDH PE=1 SV=3	99	LGFYGLDESDLDKVFHLPTTTFIGGQESALPLR	3635.86	4	16	7.1.1.2669.3	1875.57	3681.18	0.155443	500.57	77.81	0.134531
3	65.1	sp|Q02218|ODO1_HUMAN	OGDH	2-oxoglutarate dehydrogenase, mitochondrial OS=Homo sapiens GN=OGDH PE=1 SV=3	99	HWLDSPWPGFFTLDGQPR	2161.05	3	15	9.1.1.2693.2	255.68	2276.89	0.15524	1072.66	166.52	0.134379
3	63.34	sp|Q02218|ODO1_HUMAN	OGDH	2-oxoglutarate dehydrogenase, mitochondrial OS=Homo sapiens GN=OGDH PE=1 SV=3	99	LGFYGLDESDLDKVFHLPTTTFIGGQESALPLR	3647.89	4	16	7.1.1.2658.6	371.91	2704.22	0.154327	2380.08	367.31	0.133694
3	63.34	sp|Q02218|ODO1_HUMAN	OGDH	2-oxoglutarate dehydrogenase, mitochondrial OS=Homo sapiens GN=OGDH PE=1 SV=3	93.03	LLDTAFDLDVFK	1395.73	2	14	1.1.1.3267.13	5657.95	43339.9	0.151578	5442.55	824.97	0.131626
3	63.34	sp|Q02218|ODO1_HUMAN	OGDH	2-oxoglutarate dehydrogenase, mitochondrial OS=Homo sapiens GN=OGDH PE=1 SV=3	99	IEQLSPFPFDLLLK	1658.93	2	16	1.1.1.3731.3	2914.75	17982.6	0.151028	2355.13	355.69	0.131211
3	63.34	sp|Q02218|ODO1_HUMAN	OGDH	2-oxoglutarate dehydrogenase, mitochondrial OS=Homo sapiens GN=OGDH PE=1 SV=3	99	LGFYGLDESDLDKVFHLPTTTFIGGQESALPLR	3647.89	4	16	7.1.1.2665.5	269.67	5233.66	0.150371	1766.3	265.6	0.130715
3	63.34	sp|Q02218|ODO1_HUMAN	OGDH	2-oxoglutarate dehydrogenase, mitochondrial OS=Homo sapiens GN=OGDH PE=1 SV=3	99	IEQLSPFPFDLLLK	1658.93	2	15	1.1.1.3718.3	2914.75	9142.88	0.15007	1104.02	165.68	0.130488
3	63.34	sp|Q02218|ODO1_HUMAN	OGDH	2-oxoglutarate dehydrogenase, mitochondrial OS=Homo sapiens GN=OGDH PE=1 SV=3	99	GSLAAVAHAQSLVEAQPNVDKLVEDHLAVQSLIR	3577.94	5	24	5.1.1.2252.11	4386.05	18961.9	0.148963	1978.21	294.68	0.12965
3	63.34	sp|Q02218|ODO1_HUMAN	OGDH	2-oxoglutarate dehydrogenase, mitochondrial OS=Homo sapiens GN=OGDH PE=1 SV=3	94.06	IEQLSPFPFDLLLK	1664.94	2	8	10.1.1.4175.11	171.05	2349.7	0.14883	1102.6	164.1	0.129549
3	65.1	sp|Q02218|ODO1_HUMAN	OGDH	2-oxoglutarate dehydrogenase, mitochondrial OS=Homo sapiens GN=OGDH PE=1 SV=3	99	HHVLHDQNVDKR	1496.76	3	14	7.1.1.865.2	9213.31	168.061	0.148217	318.52	47.21	0.129084
3	63.34	sp|Q02218|ODO1_HUMAN	OGDH	2-oxoglutarate dehydrogenase, mitochondrial OS=Homo sapiens GN=OGDH PE=1 SV=3	99	HWLDSPWPGFFTLDGQPR	2155.03	3	16	7.1.1.2429.6	5336.02	2098.77	0.147988	911.63	134.91	0.128911
3	63.34	sp|Q02218|ODO1_HUMAN	OGDH	2-oxoglutarate dehydrogenase, mitochondrial OS=Homo sapiens GN=OGDH PE=1 SV=3	99	SWDIFFR	969.467	2	9	10.1.1.2923.2	2531.37	16413.8	0.147904	2014.07	297.89	0.128847
3	65.1	sp|Q02218|ODO1_HUMAN	OGDH	2-oxoglutarate dehydrogenase, mitochondrial OS=Homo sapiens GN=OGDH PE=1 SV=3	99	HWLDSPWPGFFTLDGQPR	2161.04	3	15	5.1.1.2564.6	572.35	3457.57	0.147152	2017.24	296.84	0.128276
3	63.34	sp|Q02218|ODO1_HUMAN	OGDH	2-oxoglutarate dehydrogenase, mitochondrial OS=Homo sapiens GN=OGDH PE=1 SV=3	99	HWLDSPWPGFFTLDGQPR	2161.05	3	14	5.1.1.2465.10	266.37	2386.82	0.146964	1784.72	262.29	0.128133
3	63.34	sp|Q02218|ODO1_HUMAN	OGDH	2-oxoglutarate dehydrogenase, mitochondrial OS=Homo sapiens GN=OGDH PE=1 SV=3	99	QNGIVLLLPHGMEGMGPEHSSARPER	2807.39	4	16	8.1.1.2084.4	834.84	3483.93	0.146267	2264.42	331.21	0.127603
3	63.34	sp|Q02218|ODO1_HUMAN	OGDH	2-oxoglutarate dehydrogenase, mitochondrial OS=Homo sapiens GN=OGDH PE=1 SV=3	99	IEQLSPFPFDLLLK	1658.92	2	14	10.1.1.4177.11	1182.4	5557.24	0.144698	975.76	141.19	0.126407
3	63.34	sp|Q02218|ODO1_HUMAN	OGDH	2-oxoglutarate dehydrogenase, mitochondrial OS=Homo sapiens GN=OGDH PE=1 SV=3	99	LGFYGLDESDLDKVFHLPTTTFIGGQESALPLR	3635.87	4	17	7.1.1.2656.4	2415.43	5014.97	0.144528	1239.76	179.18	0.126277
3	65.1	sp|Q02218|ODO1_HUMAN	OGDH	2-oxoglutarate dehydrogenase, mitochondrial OS=Homo sapiens GN=OGDH PE=1 SV=3	99	IEQLSPFPFDLLLK	1664.94	2	14	1.1.1.3288.3	528.65	3848.95	0.142951	2870.42	410.33	0.125072
3	65.1	sp|Q02218|ODO1_HUMAN	OGDH	2-oxoglutarate dehydrogenase, mitochondrial OS=Homo sapiens GN=OGDH PE=1 SV=3	99	FGLEGCEVLIPALK	1544.83	2	17	10.1.1.2937.9	2876	14144.9	0.142454	1249.67	178.02	0.124691
3	63.34	sp|Q02218|ODO1_HUMAN	OGDH	2-oxoglutarate dehydrogenase, mitochondrial OS=Homo sapiens GN=OGDH PE=1 SV=3	99	AKPVWYAGRDPAAAPATGNKK	2168.15	4	16	7.1.1.1117.15	25933.7	1695.72	0.142046	857.54	121.81	0.124378
3	63.34	sp|Q02218|ODO1_HUMAN	OGDH	2-oxoglutarate dehydrogenase, mitochondrial OS=Homo sapiens GN=OGDH PE=1 SV=3	99	YPNAELAWCQEEHKNQGYYDYVKPR	3157.45	5	16	4.1.1.1448.10	2454.85	6693.11	0.141919	1450.12	205.8	0.124281
3	63.34	sp|Q02218|ODO1_HUMAN	OGDH	2-oxoglutarate dehydrogenase, mitochondrial OS=Homo sapiens GN=OGDH PE=1 SV=3	99	IEQLSPFPFDLLLK	1664.94	2	12	1.1.1.3727.4	377.67	4378.39	0.141547	2321.42	328.59	0.123996
3	65.1	sp|Q02218|ODO1_HUMAN	OGDH	2-oxoglutarate dehydrogenase, mitochondrial OS=Homo sapiens GN=OGDH PE=1 SV=3	99	FGLEGCEVLIPALK	1550.86	2	14	10.1.1.2942.9	679.76	6205.43	0.141196	2431.79	343.36	0.123727
3	65.1	sp|Q02218|ODO1_HUMAN	OGDH	2-oxoglutarate dehydrogenase, mitochondrial OS=Homo sapiens GN=OGDH PE=1 SV=3	99	HWLDSPWPGFFTLDGQPR	2161.05	3	15	8.1.1.2660.3	491.02	1937.56	0.14096	1462.12	206.1	0.123545
3	65.1	sp|Q02218|ODO1_HUMAN	OGDH	2-oxoglutarate dehydrogenase, mitochondrial OS=Homo sapiens GN=OGDH PE=1 SV=3	98.32	SWDIFFR	975.489	2	8	1.1.1.2644.2	276.11	3904.49	0.139483	1706.23	237.99	0.122409
3	65.1	sp|Q02218|ODO1_HUMAN	OGDH	2-oxoglutarate dehydrogenase, mitochondrial OS=Homo sapiens GN=OGDH PE=1 SV=3	99	SWDIFFR	969.469	2	8	10.1.1.2827.2	672.13	3725.61	0.13938	556.75	77.6	0.12233
3	63.34	sp|Q02218|ODO1_HUMAN	OGDH	2-oxoglutarate dehydrogenase, mitochondrial OS=Homo sapiens GN=OGDH PE=1 SV=3	99	FGLEGCEVLIPALK	1544.83	2	16	10.1.1.3059.9	3396.23	11705.1	0.137751	494.66	68.14	0.121073
3	65.1	sp|Q02218|ODO1_HUMAN	OGDH	2-oxoglutarate dehydrogenase, mitochondrial OS=Homo sapiens GN=OGDH PE=1 SV=3	99	FGLEGCEVLIPALK	1550.85	2	16	1.1.1.2684.19	258.04	7317.36	0.136856	1477.46	202.2	0.120382
3	63.34	sp|Q02218|ODO1_HUMAN	OGDH	2-oxoglutarate dehydrogenase, mitochondrial OS=Homo sapiens GN=OGDH PE=1 SV=3	99	IEQLSPFPFDLLLK	1658.92	2	14	2.1.1.2803.4	1004.26	3759.12	0.135907	440.08	59.81	0.119646
3	63.34	sp|Q02218|ODO1_HUMAN	OGDH	2-oxoglutarate dehydrogenase, mitochondrial OS=Homo sapiens GN=OGDH PE=1 SV=3	99	IEQLSPFPFDLLLK	1658.93	2	16	1.1.1.3743.2	2914.75	14692.9	0.135649	1788.66	242.63	0.119446
3	63.34	sp|Q02218|ODO1_HUMAN	OGDH	2-oxoglutarate dehydrogenase, mitochondrial OS=Homo sapiens GN=OGDH PE=1 SV=3	95.13	SSFDEMLPGTHFQR	1656.76	3	9	2.1.1.1702.12	337.63	5252.65	0.135623	2425.99	329.02	0.119426
3	63.34	sp|Q02218|ODO1_HUMAN	OGDH	2-oxoglutarate dehydrogenase, mitochondrial OS=Homo sapiens GN=OGDH PE=1 SV=3	94.54	QNGIVLLLPHGMEGMGPEHSSARPER	2807.39	4	11	8.1.1.2097.5	834.84	2353.08	0.135417	1390.89	188.35	0.119266
3	63.34	sp|Q02218|ODO1_HUMAN	OGDH	2-oxoglutarate dehydrogenase, mitochondrial OS=Homo sapiens GN=OGDH PE=1 SV=3	99	SWDIFFR	969.468	2	8	10.1.1.2944.3	360.78	3002.6	0.135265	341.33	46.17	0.119148
3	65.1	sp|Q02218|ODO1_HUMAN	OGDH	2-oxoglutarate dehydrogenase, mitochondrial OS=Homo sapiens GN=OGDH PE=1 SV=3	99	IEQLSPFPFDLLLK	1658.93	2	16	1.1.1.3307.5	1537.11	13065.1	0.134869	1396.91	188.4	0.118841
3	63.34	sp|Q02218|ODO1_HUMAN	OGDH	2-oxoglutarate dehydrogenase, mitochondrial OS=Homo sapiens GN=OGDH PE=1 SV=3	99	GSLAAVAHAQSLVEAQPNVDKLVEDHLAVQSLIR	3577.94	5	15	5.1.1.2253.14	4386.05	11276.3	0.134131	1542.15	206.85	0.118268
3	63.34	sp|Q02218|ODO1_HUMAN	OGDH	2-oxoglutarate dehydrogenase, mitochondrial OS=Homo sapiens GN=OGDH PE=1 SV=3	99	HHVLHDQNVDKR	1496.76	3	14	7.1.1.700.4	11126.6	140.878	0.133725	693.29	92.71	0.117952
3	63.34	sp|Q02218|ODO1_HUMAN	OGDH	2-oxoglutarate dehydrogenase, mitochondrial OS=Homo sapiens GN=OGDH PE=1 SV=3	99	IEQLSPFPFDLLLK	1664.94	2	14	1.1.1.3740.8	384.77	4437.53	0.13237	2451.31	324.48	0.116896
3	63.34	sp|Q02218|ODO1_HUMAN	OGDH	2-oxoglutarate dehydrogenase, mitochondrial OS=Homo sapiens GN=OGDH PE=1 SV=3	91.39	QNGIVLLLPHGMEGMGPEHSSARPER	2824.41	5	14	9.1.1.1834.3	211.18	9008.73	0.131884	1160.72	153.08	0.116517
3	65.1	sp|Q02218|ODO1_HUMAN	OGDH	2-oxoglutarate dehydrogenase, mitochondrial OS=Homo sapiens GN=OGDH PE=1 SV=3	99	HHVLHDQNVDKR	1496.77	3	15	8.1.1.830.5	2832.89	664.531	0.13172	1663.38	219.1	0.116389
3	63.34	sp|Q02218|ODO1_HUMAN	OGDH	2-oxoglutarate dehydrogenase, mitochondrial OS=Homo sapiens GN=OGDH PE=1 SV=3	99	FGLEGCEVLIPALK	1544.83	2	19	10.1.1.3066.9	3396.23	32588.3	0.130411	1670.95	217.91	0.115366
3	65.1	sp|Q02218|ODO1_HUMAN	OGDH	2-oxoglutarate dehydrogenase, mitochondrial OS=Homo sapiens GN=OGDH PE=1 SV=3	99	HHVLHDQNVDKR	1508.8	3	8	6.1.1.842.4	481.81	113.382	0.13038	2181.86	284.47	0.115341
3	65.1	sp|Q02218|ODO1_HUMAN	OGDH	2-oxoglutarate dehydrogenase, mitochondrial OS=Homo sapiens GN=OGDH PE=1 SV=3	99	HWLDSPWPGFFTLDGQPR	2161.04	3	16	6.1.1.2654.2	744.44	2546.25	0.130377	1753.99	228.68	0.115339
3	65.1	sp|Q02218|ODO1_HUMAN	OGDH	2-oxoglutarate dehydrogenase, mitochondrial OS=Homo sapiens GN=OGDH PE=1 SV=3	99	HHVLHDQNVDKR	1496.76	3	15	9.1.1.881.3	1586.1	454.157	0.129853	1250.18	162.34	0.114929
3	65.1	sp|Q02218|ODO1_HUMAN	OGDH	2-oxoglutarate dehydrogenase, mitochondrial OS=Homo sapiens GN=OGDH PE=1 SV=3	99	HHVLHDQNVDKR	1508.8	3	10	8.1.1.831.6	362.12	280.328	0.12962	2552.69	330.88	0.114747
3	65.1	sp|Q02218|ODO1_HUMAN	OGDH	2-oxoglutarate dehydrogenase, mitochondrial OS=Homo sapiens GN=OGDH PE=1 SV=3	99	HWLDSPWPGFFTLDGQPR	2161.05	3	15	4.1.1.2522.5	200.42	4353.5	0.128938	965.97	124.55	0.114212
3	65.1	sp|Q02218|ODO1_HUMAN	OGDH	2-oxoglutarate dehydrogenase, mitochondrial OS=Homo sapiens GN=OGDH PE=1 SV=3	99	HHVLHDQNVDKR	1508.8	3	15	7.1.1.829.8	1251.2	421.24	0.12849	7159.3	919.9	0.11386
3	63.34	sp|Q02218|ODO1_HUMAN	OGDH	2-oxoglutarate dehydrogenase, mitochondrial OS=Homo sapiens GN=OGDH PE=1 SV=3	99	AKPVWYAGRDPAAAPATGNK	2040.06	4	21	2.1.1.1202.10	6793.79	30624.7	0.127785	3765.85	481.22	0.113306
3	65.1	sp|Q02218|ODO1_HUMAN	OGDH	2-oxoglutarate dehydrogenase, mitochondrial OS=Homo sapiens GN=OGDH PE=1 SV=3	99	AKPVWYAGRDPAAAPATGNK	2040.06	4	14	4.1.1.1190.12	13278.2	11440.2	0.125205	6098.55	763.57	0.111273
3	63.34	sp|Q02218|ODO1_HUMAN	OGDH	2-oxoglutarate dehydrogenase, mitochondrial OS=Homo sapiens GN=OGDH PE=1 SV=3	99	FGLEGCEVLIPALK	1550.85	2	16	10.1.1.3068.11	431.78	6876.03	0.125131	3130.8	391.76	0.111215
3	63.34	sp|Q02218|ODO1_HUMAN	OGDH	2-oxoglutarate dehydrogenase, mitochondrial OS=Homo sapiens GN=OGDH PE=1 SV=3	98.85	AKPVWYAGRDPAAAPATGNK	2040.06	4	15	5.1.1.1234.7	6345.7	8064.98	0.123348	2745.24	338.62	0.109804
3	63.34	sp|Q02218|ODO1_HUMAN	OGDH	2-oxoglutarate dehydrogenase, mitochondrial OS=Homo sapiens GN=OGDH PE=1 SV=3	99	SWDIFFR	969.468	2	9	10.1.1.2937.3	878.38	6983	0.118606	847.26	100.49	0.10603
3	63.34	sp|Q02218|ODO1_HUMAN	OGDH	2-oxoglutarate dehydrogenase, mitochondrial OS=Homo sapiens GN=OGDH PE=1 SV=3	99	KPLIIFTPK	1055.67	2	15	2.1.1.1431.16	4526.75	17708.8	0.117944	3255.6	383.98	0.105501
3	65.1	sp|Q02218|ODO1_HUMAN	OGDH	2-oxoglutarate dehydrogenase, mitochondrial OS=Homo sapiens GN=OGDH PE=1 SV=3	99	HHVLHDQNVDKR	1508.8	3	10	9.1.1.882.3	187.53	109.945	0.116106	1565.64	181.78	0.104028
3	65.1	sp|Q02218|ODO1_HUMAN	OGDH	2-oxoglutarate dehydrogenase, mitochondrial OS=Homo sapiens GN=OGDH PE=1 SV=3	99	HHVLHDQNVDKR	1496.76	2	13	7.1.1.828.9	3139.77	354.461	0.114912	1451.55	166.8	0.103068
3	65.1	sp|Q02218|ODO1_HUMAN	OGDH	2-oxoglutarate dehydrogenase, mitochondrial OS=Homo sapiens GN=OGDH PE=1 SV=3	99	AKPVWYAGRDPAAAPATGNK	2040.06	4	19	4.1.1.1191.15	13278.2	30632.3	0.113214	11613.7	1314.84	0.1017
3	63.34	sp|Q02218|ODO1_HUMAN	OGDH	2-oxoglutarate dehydrogenase, mitochondrial OS=Homo sapiens GN=OGDH PE=1 SV=3	95.18	AKPVWYAGRDPAAAPATGNK	2058.12	4	10	5.1.1.1236.12	699.66	3181.32	0.113119	5900.69	667.48	0.101623
3	65.1	sp|Q02218|ODO1_HUMAN	OGDH	2-oxoglutarate dehydrogenase, mitochondrial OS=Homo sapiens GN=OGDH PE=1 SV=3	98.45	EVQKYPNAELAWCQEEHKNQGYYDYVKPR	3641.73	6	16	4.1.1.1615.13	9563.25	16250	0.112166	2350.99	263.7	0.100853
3	65.1	sp|Q02218|ODO1_HUMAN	OGDH	2-oxoglutarate dehydrogenase, mitochondrial OS=Homo sapiens GN=OGDH PE=1 SV=3	99	AKPVWYAGRDPAAAPATGNK	2058.11	4	13	4.1.1.1192.10	1491.7	7513.27	0.112036	12625.3	1414.48	0.100748
3	65.1	sp|Q02218|ODO1_HUMAN	OGDH	2-oxoglutarate dehydrogenase, mitochondrial OS=Homo sapiens GN=OGDH PE=1 SV=3	99	HHVLHDQNVDKR	1496.76	3	16	7.1.1.842.2	9213.31	623.593	0.111503	1963.54	218.94	0.100317
3	65.1	sp|Q02218|ODO1_HUMAN	OGDH	2-oxoglutarate dehydrogenase, mitochondrial OS=Homo sapiens GN=OGDH PE=1 SV=3	99	EVQKYPNAELAWCQEEHKNQGYYDYVKPR	3641.73	6	25	4.1.1.1602.9	9563.25	22856.1	0.110308	3588.15	395.8	0.0993486
3	65.1	sp|Q02218|ODO1_HUMAN	OGDH	2-oxoglutarate dehydrogenase, mitochondrial OS=Homo sapiens GN=OGDH PE=1 SV=3	99	HHVLHDQNVDKR	1508.8	3	13	7.1.1.843.2	1251.2	151.557	0.109674	1553.51	170.38	0.0988346
3	65.1	sp|Q02218|ODO1_HUMAN	OGDH	2-oxoglutarate dehydrogenase, mitochondrial OS=Homo sapiens GN=OGDH PE=1 SV=3	99	KPLIIFTPK	1055.67	2	15	2.1.1.1332.13	2362.85	7237.73	0.108511	1738.63	188.66	0.0978887
3	63.34	sp|Q02218|ODO1_HUMAN	OGDH	2-oxoglutarate dehydrogenase, mitochondrial OS=Homo sapiens GN=OGDH PE=1 SV=3	99	HHVLHDQNVDKR	1508.8	3	11	9.1.1.712.15	1679.26	621.007	0.107853	11930.2	1286.71	0.0973534
3	63.34	sp|Q02218|ODO1_HUMAN	OGDH	2-oxoglutarate dehydrogenase, mitochondrial OS=Homo sapiens GN=OGDH PE=1 SV=3	99	AKPVWYAGRDPAAAPATGNKK	2192.24	5	16	6.1.1.1120.2	6056.45	3380.55	0.107026	18468.5	1976.62	0.0966791
3	63.34	sp|Q02218|ODO1_HUMAN	OGDH	2-oxoglutarate dehydrogenase, mitochondrial OS=Homo sapiens GN=OGDH PE=1 SV=3	99	HHVLHDQNVDKR	1508.8	3	11	8.1.1.702.10	3346.38	977.47	0.10691	19891.7	2126.63	0.0965845
3	63.34	sp|Q02218|ODO1_HUMAN	OGDH	2-oxoglutarate dehydrogenase, mitochondrial OS=Homo sapiens GN=OGDH PE=1 SV=3	99	AKPVWYAGRDPAAAPATGNKK	2168.16	4	17	6.1.1.1120.5	46440.8	6936.45	0.104567	18207.7	1903.92	0.0946679
3	65.1	sp|Q02218|ODO1_HUMAN	OGDH	2-oxoglutarate dehydrogenase, mitochondrial OS=Homo sapiens GN=OGDH PE=1 SV=3	96.55	RFGLEGCEVLIPALK	1700.93	3	10	1.1.1.2486.9	1008.96	3034.87	0.102455	664.78	68.11	0.0929335
3	63.34	sp|Q02218|ODO1_HUMAN	OGDH	2-oxoglutarate dehydrogenase, mitochondrial OS=Homo sapiens GN=OGDH PE=1 SV=3	99	KQKPVLQK	967.617	2	12	4.1.1.539.6	18058.4	11394.1	0.102188	15990.1	1633.99	0.0927133
3	63.34	sp|Q02218|ODO1_HUMAN	OGDH	2-oxoglutarate dehydrogenase, mitochondrial OS=Homo sapiens GN=OGDH PE=1 SV=3	99	AKPVWYAGRDPAAAPATGNKK	2168.15	4	23	5.1.1.1140.7	4671.35	7831.81	0.101741	1552.87	157.99	0.0923454
3	63.34	sp|Q02218|ODO1_HUMAN	OGDH	2-oxoglutarate dehydrogenase, mitochondrial OS=Homo sapiens GN=OGDH PE=1 SV=3	99	HHVLHDQNVDKR	1496.76	3	18	8.1.1.714.4	34420.4	1715.86	0.101654	6208.13	631.08	0.0922738
3	65.1	sp|Q02218|ODO1_HUMAN	OGDH	2-oxoglutarate dehydrogenase, mitochondrial OS=Homo sapiens GN=OGDH PE=1 SV=3	99	HHVLHDQNVDKR	1496.76	2	14	6.1.1.842.7	1273.74	512.361	0.100782	973.69	98.13	0.0915546
3	63.34	sp|Q02218|ODO1_HUMAN	OGDH	2-oxoglutarate dehydrogenase, mitochondrial OS=Homo sapiens GN=OGDH PE=1 SV=3	99	HHVLHDQNVDKR	1508.8	3	13	8.1.1.715.6	3346.38	207.981	0.0992805	4881.52	484.64	0.0903141
3	63.34	sp|Q02218|ODO1_HUMAN	OGDH	2-oxoglutarate dehydrogenase, mitochondrial OS=Homo sapiens GN=OGDH PE=1 SV=3	99	KQKPVLQK	985.675	2	11	4.1.1.540.13	1794.56	2371.72	0.0983599	16528.6	1625.75	0.0895516
3	63.34	sp|Q02218|ODO1_HUMAN	OGDH	2-oxoglutarate dehydrogenase, mitochondrial OS=Homo sapiens GN=OGDH PE=1 SV=3	99	AKPVWYAGRDPAAAPATGNKK	2168.15	4	15	8.1.1.1116.16	4901.6	5215.34	0.0972152	4817.66	468.35	0.0886018
3	65.1	sp|Q02218|ODO1_HUMAN	OGDH	2-oxoglutarate dehydrogenase, mitochondrial OS=Homo sapiens GN=OGDH PE=1 SV=3	99	AKPVWYAGRDPAAAPATGNKK	2168.15	4	16	5.1.1.1226.12	31312.8	3268.71	0.0966731	9367.65	905.6	0.0881513
3	63.34	sp|Q02218|ODO1_HUMAN	OGDH	2-oxoglutarate dehydrogenase, mitochondrial OS=Homo sapiens GN=OGDH PE=1 SV=3	99	HHVLHDQNVDKR	1496.76	2	17	7.1.1.687.10	2555.66	862.414	0.0946921	2414.88	228.67	0.0865011
3	63.34	sp|Q02218|ODO1_HUMAN	OGDH	2-oxoglutarate dehydrogenase, mitochondrial OS=Homo sapiens GN=OGDH PE=1 SV=3	99	AKPVWYAGRDPAAAPATGNKK	2168.16	5	14	7.1.1.1116.5	36189	6186.87	0.0939159	2710.19	254.53	0.085853
3	63.34	sp|Q02218|ODO1_HUMAN	OGDH	2-oxoglutarate dehydrogenase, mitochondrial OS=Homo sapiens GN=OGDH PE=1 SV=3	99	HHVLHDQNVDKR	1496.76	3	10	9.1.1.710.12	14684.4	334.933	0.0935305	2610.38	244.15	0.0855307
3	63.34	sp|Q02218|ODO1_HUMAN	OGDH	2-oxoglutarate dehydrogenase, mitochondrial OS=Homo sapiens GN=OGDH PE=1 SV=3	95.54	VIPEDGPAAQNPENVKR	1832.94	3	11	2.1.1.1098.21	2518.78	13829.4	0.092726	905.14	83.93	0.0848575
3	65.1	sp|Q02218|ODO1_HUMAN	OGDH	2-oxoglutarate dehydrogenase, mitochondrial OS=Homo sapiens GN=OGDH PE=1 SV=3	99	AKPVWYAGRDPAAAPATGNKK	2192.23	5	12	5.1.1.1229.8	4220.53	6409.69	0.092492	45274.1	4187.49	0.0846615
3	63.34	sp|Q02218|ODO1_HUMAN	OGDH	2-oxoglutarate dehydrogenase, mitochondrial OS=Homo sapiens GN=OGDH PE=1 SV=3	99	HHVLHDQNVDKR	1496.75	2	16	8.1.1.701.21	11958.3	887.823	0.0908054	5034.28	457.14	0.0832462
3	63.34	sp|Q02218|ODO1_HUMAN	OGDH	2-oxoglutarate dehydrogenase, mitochondrial OS=Homo sapiens GN=OGDH PE=1 SV=3	98.08	AKPVWYAGRDPAAAPATGNKK	2192.24	5	11	7.1.1.1110.4	3033.42	1476.99	0.0863981	34914.2	3016.52	0.0795271
3	65.1	sp|Q02218|ODO1_HUMAN	OGDH	2-oxoglutarate dehydrogenase, mitochondrial OS=Homo sapiens GN=OGDH PE=1 SV=3	92.7	AKPVWYAGRDPAAAPATGNKK	2192.24	5	9	6.1.1.1268.3	2506.04	3747.12	0.086252	29002.1	2501.49	0.0794033
3	63.34	sp|Q02218|ODO1_HUMAN	OGDH	2-oxoglutarate dehydrogenase, mitochondrial OS=Homo sapiens GN=OGDH PE=1 SV=3	99	HHVLHDQNVDKR	1496.76	2	16	9.1.1.711.21	5328.08	1163.88	0.081683	3521.42	287.64	0.0755147
3	63.34	sp|Q02218|ODO1_HUMAN	OGDH	2-oxoglutarate dehydrogenase, mitochondrial OS=Homo sapiens GN=OGDH PE=1 SV=3	99	AKPVWYAGRDPAAAPATGNKK	2168.16	5	23	5.1.1.1145.6	7466.15	20488	0.0797366	7175.88	572.18	0.0738482
3	65.1	sp|Q02218|ODO1_HUMAN	OGDH	2-oxoglutarate dehydrogenase, mitochondrial OS=Homo sapiens GN=OGDH PE=1 SV=3	99	AKPVWYAGRDPAAAPATGNKK	2168.16	5	16	6.1.1.1272.10	31761.2	11353	0.0787574	18751.8	1476.84	0.0730075
3	65.1	sp|Q02218|ODO1_HUMAN	OGDH	2-oxoglutarate dehydrogenase, mitochondrial OS=Homo sapiens GN=OGDH PE=1 SV=3	99	AKPVWYAGRDPAAAPATGNKK	2168.16	5	19	6.1.1.1271.5	31761.2	11899.8	0.0762791	26210.8	1999.34	0.070873
3	65.1	sp|Q02218|ODO1_HUMAN	OGDH	2-oxoglutarate dehydrogenase, mitochondrial OS=Homo sapiens GN=OGDH PE=1 SV=3	99	AKPVWYAGRDPAAAPATGNKK	2168.16	5	22	6.1.1.1270.3	31761.2	18182.8	0.0740518	30804.3	2281.11	0.0689462
3	65.1	sp|Q02218|ODO1_HUMAN	OGDH	2-oxoglutarate dehydrogenase, mitochondrial OS=Homo sapiens GN=OGDH PE=1 SV=3	99	LGFYGLDESDLDKVFHLPTTTFIGGQESALPLR	3635.87	4	17	6.1.1.2876.5	2534.95	5591.85	0.0661614	1168.96	77.34	0.0620557
3	65.1	sp|Q02218|ODO1_HUMAN	OGDH	2-oxoglutarate dehydrogenase, mitochondrial OS=Homo sapiens GN=OGDH PE=1 SV=3	97.53	AKPVWYAGRDPAAAPATGNKK	2168.15	4	10	6.1.1.1274.14	23657	1357.46	0.0605778	4158.95	251.94	0.0571177
3	65.1	sp|Q02218|ODO1_HUMAN	OGDH	2-oxoglutarate dehydrogenase, mitochondrial OS=Homo sapiens GN=OGDH PE=1 SV=3	99	KQKPVLQK	967.613	2	7	2.1.1.631.4	471.59	637.412	0.0579674	361.41	20.95	0.0547913
3	63.34	sp|Q02218|ODO1_HUMAN	OGDH	2-oxoglutarate dehydrogenase, mitochondrial OS=Homo sapiens GN=OGDH PE=1 SV=3	98.33	HHVLHDQNVDKR	1496.76	3	8	9.1.1.724.3	14684.4	160.91	0.0563234	405.16	22.82	0.0533202
3	6.87	sp|Q96E52|OMA1_HUMAN	OMA1	Metalloendopeptidase OMA1, mitochondrial OS=Homo sapiens GN=OMA1 PE=1 SV=1	94.04	MPEWLSTHPSHGNRVEYLDR	2423.16	5	10	6.1.1.1733.8	4971.6	5856.03	0.163126	1207.9	197.04	0.140248
3	63.65	sp|O60313|OPA1_HUMAN	OPA1	Dynamin-like 120 kDa protein, mitochondrial OS=Homo sapiens GN=OPA1 PE=1 SV=3	99	EAVKEESIKR	1187.65	2	9	6.1.1.2425.13	453.52	202.385	0.0537469	416.21	22.37	0.0510055
3	63.65	sp|O60313|OPA1_HUMAN	OPA1	Dynamin-like 120 kDa protein, mitochondrial OS=Homo sapiens GN=OPA1 PE=1 SV=3	95.22	TQEQCVHNETKNELEK	1985.92	3	8	7.1.1.2686.14	1594.18	357.747	0.0718909	431.07	30.99	0.0670692
3	63.65	sp|O60313|OPA1_HUMAN	OPA1	Dynamin-like 120 kDa protein, mitochondrial OS=Homo sapiens GN=OPA1 PE=1 SV=3	99	EAVKEESIKR	1187.65	2	10	6.1.1.2430.6	453.52	144.172	0.0722904	280.95	20.31	0.0674168
3	63.65	sp|O60313|OPA1_HUMAN	OPA1	Dynamin-like 120 kDa protein, mitochondrial OS=Homo sapiens GN=OPA1 PE=1 SV=3	99	CNEEHPAYLASDEITTVRK	2215.02	3	20	6.1.1.3280.14	5497.96	2765.33	0.0788135	3613.34	284.78	0.0730557
3	63.65	sp|O60313|OPA1_HUMAN	OPA1	Dynamin-like 120 kDa protein, mitochondrial OS=Homo sapiens GN=OPA1 PE=1 SV=3	99	IDQLQEELLHTQLK	1706.92	3	16	6.1.1.3438.7	12524.5	5986.74	0.0868966	8559.71	743.81	0.0799493
3	63.65	sp|O60313|OPA1_HUMAN	OPA1	Dynamin-like 120 kDa protein, mitochondrial OS=Homo sapiens GN=OPA1 PE=1 SV=3	99	LAPDFDKIVESLSLLK	1787.01	3	11	8.1.1.4657.2	4250.9	733.097	0.089354	1425.23	127.35	0.0820248
3	63.65	sp|O60313|OPA1_HUMAN	OPA1	Dynamin-like 120 kDa protein, mitochondrial OS=Homo sapiens GN=OPA1 PE=1 SV=3	99	AKNEILDEVISLSQVTPK	1983.09	2	18	7.1.1.3674.19	3665.26	2253.15	0.0907094	2672.05	242.38	0.0831655
3	63.65	sp|O60313|OPA1_HUMAN	OPA1	Dynamin-like 120 kDa protein, mitochondrial OS=Homo sapiens GN=OPA1 PE=1 SV=3	99	SIVTDLVSQMDPHGR	1653.81	3	17	6.1.1.3605.5	7522.08	6152.73	0.0965792	6774.44	654.27	0.0880732
3	63.65	sp|O60313|OPA1_HUMAN	OPA1	Dynamin-like 120 kDa protein, mitochondrial OS=Homo sapiens GN=OPA1 PE=1 SV=3	99	SIVTDLVSQMDPHGR	1653.81	3	12	6.1.1.3603.3	7522.08	5003.25	0.0970233	6988.22	678.02	0.0884423
3	63.65	sp|O60313|OPA1_HUMAN	OPA1	Dynamin-like 120 kDa protein, mitochondrial OS=Homo sapiens GN=OPA1 PE=1 SV=3	99	EGCTVSPETISLNVK	1632.8	2	12	3.1.1.3041.20	10646.1	3549.15	0.0984016	4218.02	415.06	0.0895862
3	63.65	sp|O60313|OPA1_HUMAN	OPA1	Dynamin-like 120 kDa protein, mitochondrial OS=Homo sapiens GN=OPA1 PE=1 SV=3	99	AVEVAWETLQEEFSR	1798.89	2	11	5.1.1.3427.19	801.61	693.588	0.102256	3215.07	328.76	0.0927697
3	63.65	sp|O60313|OPA1_HUMAN	OPA1	Dynamin-like 120 kDa protein, mitochondrial OS=Homo sapiens GN=OPA1 PE=1 SV=3	99	IDQLQEELLHTQLK	1706.92	3	10	6.1.1.3443.6	12524.5	1375.98	0.104477	2089.45	218.3	0.0945943
3	63.65	sp|O60313|OPA1_HUMAN	OPA1	Dynamin-like 120 kDa protein, mitochondrial OS=Homo sapiens GN=OPA1 PE=1 SV=3	99	VIQHNALEDR	1193.61	2	14	7.1.1.2712.18	4969.29	1735.67	0.104535	770.08	80.5	0.0946413
3	63.65	sp|O60313|OPA1_HUMAN	OPA1	Dynamin-like 120 kDa protein, mitochondrial OS=Homo sapiens GN=OPA1 PE=1 SV=3	99	EGCTVSPETISLNVK	1632.8	2	17	3.1.1.3036.19	10646.1	2949.75	0.105097	3680.51	386.81	0.0951019
3	63.65	sp|O60313|OPA1_HUMAN	OPA1	Dynamin-like 120 kDa protein, mitochondrial OS=Homo sapiens GN=OPA1 PE=1 SV=3	99	LAPDFDKIVESLSLLK	1799.05	3	10	8.1.1.4659.2	504.87	471.236	0.105135	3630.94	381.74	0.0951334
3	63.65	sp|O60313|OPA1_HUMAN	OPA1	Dynamin-like 120 kDa protein, mitochondrial OS=Homo sapiens GN=OPA1 PE=1 SV=3	99	IDQLQEELLHTQLK	1712.93	3	10	6.1.1.3440.8	1345.56	1746.51	0.106288	11660.2	1239.34	0.0960763
3	63.65	sp|O60313|OPA1_HUMAN	OPA1	Dynamin-like 120 kDa protein, mitochondrial OS=Homo sapiens GN=OPA1 PE=1 SV=3	99	AKNEILDEVISLSQVTPK	1995.13	2	11	7.1.1.3675.19	410.23	940.846	0.109053	3514.7	383.29	0.0983302
3	63.65	sp|O60313|OPA1_HUMAN	OPA1	Dynamin-like 120 kDa protein, mitochondrial OS=Homo sapiens GN=OPA1 PE=1 SV=3	99	EGCTVSPETISLNVK	1638.82	2	11	3.1.1.3038.20	1188.22	957.849	0.110364	10349.6	1142.22	0.099394
3	63.65	sp|O60313|OPA1_HUMAN	OPA1	Dynamin-like 120 kDa protein, mitochondrial OS=Homo sapiens GN=OPA1 PE=1 SV=3	99	AKNEILDEVISLSQVTPK	1983.09	3	21	7.1.1.3679.5	12619.3	3893.53	0.111355	6289.55	700.37	0.100197
3	63.65	sp|O60313|OPA1_HUMAN	OPA1	Dynamin-like 120 kDa protein, mitochondrial OS=Homo sapiens GN=OPA1 PE=1 SV=3	99	LAPDFDKIVESLSLLK	1787.01	3	12	8.1.1.4662.3	4250.9	1575.29	0.114656	3238.98	371.37	0.102863
3	63.65	sp|O60313|OPA1_HUMAN	OPA1	Dynamin-like 120 kDa protein, mitochondrial OS=Homo sapiens GN=OPA1 PE=1 SV=3	99	IQQIIEGK	927.54	2	12	3.1.1.2623.8	13954.7	14432.4	0.11468	13403.5	1537.11	0.102882
3	63.65	sp|O60313|OPA1_HUMAN	OPA1	Dynamin-like 120 kDa protein, mitochondrial OS=Homo sapiens GN=OPA1 PE=1 SV=3	99	EFDLTKEEDLAALR	1648.83	3	15	6.1.1.3474.5	5566.16	6024.33	0.119947	4677.22	561.02	0.107101
3	63.65	sp|O60313|OPA1_HUMAN	OPA1	Dynamin-like 120 kDa protein, mitochondrial OS=Homo sapiens GN=OPA1 PE=1 SV=3	99	MVLVDLPGVINTVTSGMAPDTK	2279.19	3	10	7.1.1.3789.10	360.71	742.599	0.12053	2320.08	279.64	0.107565
3	63.65	sp|O60313|OPA1_HUMAN	OPA1	Dynamin-like 120 kDa protein, mitochondrial OS=Homo sapiens GN=OPA1 PE=1 SV=3	99	TQEQCVHNETKNELEK	1997.95	3	9	7.1.1.2682.13	188	213.713	0.120765	1402.97	169.43	0.107752
3	63.65	sp|O60313|OPA1_HUMAN	OPA1	Dynamin-like 120 kDa protein, mitochondrial OS=Homo sapiens GN=OPA1 PE=1 SV=3	99	VQLAEDLKK	1054.64	2	10	5.1.1.2696.12	534.74	656.579	0.120934	4237.77	512.49	0.107887
3	63.65	sp|O60313|OPA1_HUMAN	OPA1	Dynamin-like 120 kDa protein, mitochondrial OS=Homo sapiens GN=OPA1 PE=1 SV=3	99	TQEQCVHNETKNELEK	1985.92	3	12	7.1.1.2681.20	1594.18	1108.98	0.122572	1242.86	152.34	0.109189
3	63.65	sp|O60313|OPA1_HUMAN	OPA1	Dynamin-like 120 kDa protein, mitochondrial OS=Homo sapiens GN=OPA1 PE=1 SV=3	99	TSVLEMIAQAR	1217.64	2	17	4.1.1.3591.5	7606.73	7246.55	0.122826	7489.23	919.87	0.10939
3	63.65	sp|O60313|OPA1_HUMAN	OPA1	Dynamin-like 120 kDa protein, mitochondrial OS=Homo sapiens GN=OPA1 PE=1 SV=3	99	MVLVDLPGVINTVTSGMAPDTK	2257.17	3	16	6.1.1.4008.10	2295.89	1592.2	0.122904	1619.31	199.02	0.109452
3	63.65	sp|O60313|OPA1_HUMAN	OPA1	Dynamin-like 120 kDa protein, mitochondrial OS=Homo sapiens GN=OPA1 PE=1 SV=3	99	ETIFSISK	929.514	2	7	2.1.1.2820.6	796.25	577.461	0.123592	6243.27	771.62	0.109997
3	63.65	sp|O60313|OPA1_HUMAN	OPA1	Dynamin-like 120 kDa protein, mitochondrial OS=Homo sapiens GN=OPA1 PE=1 SV=3	99	TSVLEMIAQAR	1223.66	2	14	4.1.1.3590.4	965.59	1673.06	0.133844	6364.66	851.87	0.118044
3	63.65	sp|O60313|OPA1_HUMAN	OPA1	Dynamin-like 120 kDa protein, mitochondrial OS=Homo sapiens GN=OPA1 PE=1 SV=3	99	ETIFSISK	923.495	2	8	2.1.1.2817.6	6378.8	1176.7	0.135336	2397.59	324.48	0.119203
3	63.65	sp|O60313|OPA1_HUMAN	OPA1	Dynamin-like 120 kDa protein, mitochondrial OS=Homo sapiens GN=OPA1 PE=1 SV=3	99	MVLVDLPGVINTVTSGMAPDTK	2257.17	3	11	6.1.1.4007.10	2295.89	1226.15	0.135462	1198.34	162.33	0.119302
3	63.65	sp|O60313|OPA1_HUMAN	OPA1	Dynamin-like 120 kDa protein, mitochondrial OS=Homo sapiens GN=OPA1 PE=1 SV=3	99	AVEVAWETLQEEFSR	1792.86	2	15	6.1.1.3716.17	732.73	984.992	0.136492	675.06	92.14	0.120099
3	63.65	sp|O60313|OPA1_HUMAN	OPA1	Dynamin-like 120 kDa protein, mitochondrial OS=Homo sapiens GN=OPA1 PE=1 SV=3	99	VQLAEDLKK	1042.6	2	12	5.1.1.2695.11	4248.8	2976.16	0.136651	3589.22	490.47	0.120222
3	63.65	sp|O60313|OPA1_HUMAN	OPA1	Dynamin-like 120 kDa protein, mitochondrial OS=Homo sapiens GN=OPA1 PE=1 SV=3	99	TIFVLTK	826.528	2	8	3.1.1.2962.2	982.94	738.762	0.13685	6434.36	880.54	0.120376
3	63.65	sp|O60313|OPA1_HUMAN	OPA1	Dynamin-like 120 kDa protein, mitochondrial OS=Homo sapiens GN=OPA1 PE=1 SV=3	99	DFFTSGSPEETAFR	1589.7	2	14	3.1.1.3124.18	3618.36	1216.71	0.137718	1915.15	263.75	0.121047
3	63.65	sp|O60313|OPA1_HUMAN	OPA1	Dynamin-like 120 kDa protein, mitochondrial OS=Homo sapiens GN=OPA1 PE=1 SV=3	99	FNLETEWK	1065.51	2	9	4.1.1.3350.10	4626.67	2408.69	0.140274	4037.39	566.34	0.123018
3	63.65	sp|O60313|OPA1_HUMAN	OPA1	Dynamin-like 120 kDa protein, mitochondrial OS=Homo sapiens GN=OPA1 PE=1 SV=3	99	TIFVLTK	820.504	2	9	3.1.1.2961.2	6630.23	2779.56	0.140969	4656.56	656.43	0.123552
3	63.65	sp|O60313|OPA1_HUMAN	OPA1	Dynamin-like 120 kDa protein, mitochondrial OS=Homo sapiens GN=OPA1 PE=1 SV=3	99	MVLVDLPGVINTVTSGMAPDTK	2257.17	3	15	6.1.1.4012.7	2295.89	1131.09	0.143883	1520.19	218.73	0.125785
3	63.65	sp|O60313|OPA1_HUMAN	OPA1	Dynamin-like 120 kDa protein, mitochondrial OS=Homo sapiens GN=OPA1 PE=1 SV=3	99	DFFTSGSPEETAFR	1595.73	2	14	3.1.1.3122.14	540.74	694.525	0.152006	3289.81	500.07	0.131949
3	63.65	sp|O60313|OPA1_HUMAN	OPA1	Dynamin-like 120 kDa protein, mitochondrial OS=Homo sapiens GN=OPA1 PE=1 SV=3	99	GVEVDPSLIK	1055.59	2	14	3.1.1.2954.7	5654.2	5569.12	0.155847	4885.88	761.45	0.134834
3	63.65	sp|O60313|OPA1_HUMAN	OPA1	Dynamin-like 120 kDa protein, mitochondrial OS=Homo sapiens GN=OPA1 PE=1 SV=3	99	ALGYFAVVTGK	1124.62	2	13	3.1.1.3120.4	3144.12	1717.23	0.16392	1480.66	242.71	0.140835
3	63.65	sp|O60313|OPA1_HUMAN	OPA1	Dynamin-like 120 kDa protein, mitochondrial OS=Homo sapiens GN=OPA1 PE=1 SV=3	99	GVEVDPSLIK	1061.61	2	9	3.1.1.2955.10	856.68	1396.29	0.165416	5004.46	827.82	0.141938
3	63.65	sp|O60313|OPA1_HUMAN	OPA1	Dynamin-like 120 kDa protein, mitochondrial OS=Homo sapiens GN=OPA1 PE=1 SV=3	99	TSVLEMIAQAR	1217.64	2	11	4.1.1.3596.5	7606.73	2759.77	0.172204	2014.64	346.93	0.146907
3	63.65	sp|O60313|OPA1_HUMAN	OPA1	Dynamin-like 120 kDa protein, mitochondrial OS=Homo sapiens GN=OPA1 PE=1 SV=3	99	SIVTDLVSQMDPHGR	1653.81	3	11	6.1.1.3600.4	7522.08	1474.31	0.176079	1825.49	321.43	0.149717
3	63.65	sp|O60313|OPA1_HUMAN	OPA1	Dynamin-like 120 kDa protein, mitochondrial OS=Homo sapiens GN=OPA1 PE=1 SV=3	99	EVLEDFAEDGEK	1379.61	2	9	5.1.1.2928.20	1851.95	1301.83	0.177287	576.75	102.25	0.150589
3	63.65	sp|O60313|OPA1_HUMAN	OPA1	Dynamin-like 120 kDa protein, mitochondrial OS=Homo sapiens GN=OPA1 PE=1 SV=3	99	ALGYFAVVTGK	1124.62	2	11	3.1.1.3115.3	3144.12	1867.86	0.180967	2045.57	370.18	0.153236
3	63.65	sp|O60313|OPA1_HUMAN	OPA1	Dynamin-like 120 kDa protein, mitochondrial OS=Homo sapiens GN=OPA1 PE=1 SV=3	99	MVLVDLPGVINTVTSGMAPDTK	2273.17	3	14	7.1.1.3786.3	2646.86	1905.57	0.18351	1111	203.88	0.155056
3	63.65	sp|O60313|OPA1_HUMAN	OPA1	Dynamin-like 120 kDa protein, mitochondrial OS=Homo sapiens GN=OPA1 PE=1 SV=3	99	ELDRNELFEK	1291.65	2	11	7.1.1.3038.16	1813.06	1038.57	0.191291	870.61	166.54	0.160575
3	63.65	sp|O60313|OPA1_HUMAN	OPA1	Dynamin-like 120 kDa protein, mitochondrial OS=Homo sapiens GN=OPA1 PE=1 SV=3	99	EVLEDFAEDGEK	1379.61	2	10	5.1.1.2923.18	1851.95	1114.49	0.193885	1181.01	228.98	0.162398
3	63.65	sp|O60313|OPA1_HUMAN	OPA1	Dynamin-like 120 kDa protein, mitochondrial OS=Homo sapiens GN=OPA1 PE=1 SV=3	99	LDAFIEALHQEK	1412.73	3	11	6.1.1.3357.4	4239.07	2322.17	0.197238	2971.95	586.18	0.164744
3	63.65	sp|O60313|OPA1_HUMAN	OPA1	Dynamin-like 120 kDa protein, mitochondrial OS=Homo sapiens GN=OPA1 PE=1 SV=3	99	ALGYFAVVTGK	1130.63	2	11	4.1.1.3461.4	2959.35	986.197	0.198568	4290.98	852.05	0.165671
3	63.65	sp|O60313|OPA1_HUMAN	OPA1	Dynamin-like 120 kDa protein, mitochondrial OS=Homo sapiens GN=OPA1 PE=1 SV=3	99	AVEVAWETLQEEFSR	1792.87	2	17	5.1.1.3424.15	4647.39	1407.25	0.208484	3385.78	705.88	0.172517
3	63.65	sp|O60313|OPA1_HUMAN	OPA1	Dynamin-like 120 kDa protein, mitochondrial OS=Homo sapiens GN=OPA1 PE=1 SV=3	99	MVLVDLPGVINTVTSGMAPDTK	2289.17	3	18	7.1.1.3703.10	1762.78	1454.66	0.21943	1094.79	240.23	0.179945
3	63.65	sp|O60313|OPA1_HUMAN	OPA1	Dynamin-like 120 kDa protein, mitochondrial OS=Homo sapiens GN=OPA1 PE=1 SV=3	99	DFFTSGSPEETAFR	1589.7	2	14	3.1.1.3119.12	3618.36	1257.1	0.223222	1606.56	358.62	0.182487
3	63.65	sp|O60313|OPA1_HUMAN	OPA1	Dynamin-like 120 kDa protein, mitochondrial OS=Homo sapiens GN=OPA1 PE=1 SV=3	99	SIVTDLVSQMDPHGR	1669.83	3	11	6.1.1.3316.11	1312.46	1522.38	0.254306	1271.93	323.46	0.202747
3	63.65	sp|O60313|OPA1_HUMAN	OPA1	Dynamin-like 120 kDa protein, mitochondrial OS=Homo sapiens GN=OPA1 PE=1 SV=3	96.22	AVEVAWETLQEEFSR	1792.86	2	8	6.1.1.3721.13	732.73	767.605	0.259965	336.16	87.39	0.206327
3	63.65	sp|O60313|OPA1_HUMAN	OPA1	Dynamin-like 120 kDa protein, mitochondrial OS=Homo sapiens GN=OPA1 PE=1 SV=3	92.41	AVEVAWETLQEEFSR	1792.88	3	8	4.1.1.3747.5	1194.54	1288.23	0.261741	1176.39	307.91	0.207445
3	63.65	sp|O60313|OPA1_HUMAN	OPA1	Dynamin-like 120 kDa protein, mitochondrial OS=Homo sapiens GN=OPA1 PE=1 SV=3	99	EIQEKLDAFIEALHQEK	2040.04	3	13	8.1.1.4302.6	2139.22	2407.79	0.273944	1298.84	355.81	0.215036
3	63.65	sp|O60313|OPA1_HUMAN	OPA1	Dynamin-like 120 kDa protein, mitochondrial OS=Homo sapiens GN=OPA1 PE=1 SV=3	99	LKDTENAIENMVGPDWK	1958.93	3	13	8.1.1.4087.11	2329.78	3675.98	0.627259	2020.84	1267.59	0.38547
3	63.65	sp|O60313|OPA1_HUMAN	OPA1	Dynamin-like 120 kDa protein, mitochondrial OS=Homo sapiens GN=OPA1 PE=1 SV=3	99	ALGYFAVVTGK	1124.62	2	13	4.1.1.3459.6	4772.43	3877.23	0.642265	3724.71	2392.25	0.391085
3	63.65	sp|O60313|OPA1_HUMAN	OPA1	Dynamin-like 120 kDa protein, mitochondrial OS=Homo sapiens GN=OPA1 PE=1 SV=3	99	GNSSESIEAIREYEEEFFQNSK	2592.17	3	12	8.1.1.4340.9	3564.54	2092.68	1.33047	2375.38	3160.37	0.570902
3	63.65	sp|O60313|OPA1_HUMAN	OPA1	Dynamin-like 120 kDa protein, mitochondrial OS=Homo sapiens GN=OPA1 PE=1 SV=3	99	VIQHNALEDR	1193.61	2	16	7.1.1.2707.8	4969.29	737.544	1.3578	1242.25	1686.73	0.575876
3	61.77	sp|O60313|OPA1_HUMAN	OPA1	Dynamin-like 120 kDa protein, mitochondrial OS=Homo sapiens GN=OPA1 PE=1 SV=3	99	HKWNDFAEDSLR	1516.71	2	12	9.1.1.2105.20	1833.12	2349.77	1.44117	1741.57	2509.9	0.590361
3	61.77	sp|O60313|OPA1_HUMAN	OPA1	Dynamin-like 120 kDa protein, mitochondrial OS=Homo sapiens GN=OPA1 PE=1 SV=3	99	AVEVAWETLQEEFSR	1792.87	3	10	6.1.1.2493.2	586.19	691.087	1.40332	436.68	612.8	0.583908
3	61.77	sp|O60313|OPA1_HUMAN	OPA1	Dynamin-like 120 kDa protein, mitochondrial OS=Homo sapiens GN=OPA1 PE=1 SV=3	99	LKDTENAIENMVGPDWK	1958.95	3	11	7.1.1.2368.10	1715.47	2456.46	1.35597	872.87	1183.59	0.575547
3	61.77	sp|O60313|OPA1_HUMAN	OPA1	Dynamin-like 120 kDa protein, mitochondrial OS=Homo sapiens GN=OPA1 PE=1 SV=3	99	FNLETEWK	1065.51	2	9	2.1.1.8359.4	2130.14	1663.72	1.22861	2067.74	2540.45	0.55129
3	61.77	sp|O60313|OPA1_HUMAN	OPA1	Dynamin-like 120 kDa protein, mitochondrial OS=Homo sapiens GN=OPA1 PE=1 SV=3	99	LKDTENAIENMVGPDWK	1958.95	3	13	7.1.1.2373.13	1715.47	2612.83	0.785822	1012.57	795.7	0.440034
3	61.77	sp|O60313|OPA1_HUMAN	OPA1	Dynamin-like 120 kDa protein, mitochondrial OS=Homo sapiens GN=OPA1 PE=1 SV=3	99	MVLVDLPGVINTVTSGMAPDTK	2290.14	3	13	7.1.1.2857.9	1481.33	1813.85	0.601469	461.52	277.59	0.375573
3	61.77	sp|O60313|OPA1_HUMAN	OPA1	Dynamin-like 120 kDa protein, mitochondrial OS=Homo sapiens GN=OPA1 PE=1 SV=3	99	AVEVAWETLQEEFSR	1792.86	2	13	5.1.1.2577.18	2050.61	832.82	0.538843	833.62	449.19	0.350161
3	61.77	sp|O60313|OPA1_HUMAN	OPA1	Dynamin-like 120 kDa protein, mitochondrial OS=Homo sapiens GN=OPA1 PE=1 SV=3	99	LAPDFDKIVESLSLLKDFFTSGSPEETAFR	3358.7	4	10	10.1.1.3273.4	795.19	317.108	0.437062	409.21	178.85	0.304136
3	61.77	sp|O60313|OPA1_HUMAN	OPA1	Dynamin-like 120 kDa protein, mitochondrial OS=Homo sapiens GN=OPA1 PE=1 SV=3	95.01	MVLVDLPGVINTVTSGMAPDTK	2289.17	3	10	7.1.1.2722.6	1146.04	1619.44	0.428447	1109.03	475.16	0.299939
3	61.77	sp|O60313|OPA1_HUMAN	OPA1	Dynamin-like 120 kDa protein, mitochondrial OS=Homo sapiens GN=OPA1 PE=1 SV=3	99	AVEVAWETLQEEFSR	1792.86	3	16	5.1.1.2572.2	2406.7	1258.91	0.413396	1968.16	813.63	0.292484
3	61.77	sp|O60313|OPA1_HUMAN	OPA1	Dynamin-like 120 kDa protein, mitochondrial OS=Homo sapiens GN=OPA1 PE=1 SV=3	99	DTWHQVYR	1103.51	2	8	5.1.1.1857.9	612.61	1138.09	0.388418	594.9	231.07	0.279756
3	61.77	sp|O60313|OPA1_HUMAN	OPA1	Dynamin-like 120 kDa protein, mitochondrial OS=Homo sapiens GN=OPA1 PE=1 SV=3	99	LAPDFDKIVESLSLLKDFFTSGSPEETAFR	3358.7	4	12	10.1.1.3270.2	795.19	881.443	0.319397	750.1	239.58	0.242078
3	61.77	sp|O60313|OPA1_HUMAN	OPA1	Dynamin-like 120 kDa protein, mitochondrial OS=Homo sapiens GN=OPA1 PE=1 SV=3	99	GVEVDPSLIK	1055.58	2	10	2.1.1.8297.7	2580.29	2154.23	0.295998	1792.95	530.71	0.228394
3	61.77	sp|O60313|OPA1_HUMAN	OPA1	Dynamin-like 120 kDa protein, mitochondrial OS=Homo sapiens GN=OPA1 PE=1 SV=3	99	ALGYFAVVTGK	1124.62	2	15	3.1.1.2663.6	3774.11	3493.24	0.26546	2925.94	776.72	0.209774
3	61.77	sp|O60313|OPA1_HUMAN	OPA1	Dynamin-like 120 kDa protein, mitochondrial OS=Homo sapiens GN=OPA1 PE=1 SV=3	99	LAPDFDKIVESLSLLKDFFTSGSPEETAFR	3358.71	4	12	9.1.1.3254.4	2710.88	711.704	0.26096	1762.38	459.91	0.206953
3	61.77	sp|O60313|OPA1_HUMAN	OPA1	Dynamin-like 120 kDa protein, mitochondrial OS=Homo sapiens GN=OPA1 PE=1 SV=3	96.15	LAPDFDKIVESLSLLKDFFTSGSPEETAFR	3358.71	4	8	9.1.1.3249.4	2710.88	364.289	0.239498	864.35	207.01	0.193222
3	61.77	sp|O60313|OPA1_HUMAN	OPA1	Dynamin-like 120 kDa protein, mitochondrial OS=Homo sapiens GN=OPA1 PE=1 SV=3	99	NLSLAVSDCFWK	1438.69	2	14	3.1.1.2842.12	2609.39	2054.51	0.236887	1372.34	325.09	0.191519
3	61.77	sp|O60313|OPA1_HUMAN	OPA1	Dynamin-like 120 kDa protein, mitochondrial OS=Homo sapiens GN=OPA1 PE=1 SV=3	99	RGFYYYQR	1151.55	2	11	9.1.1.1959.13	4244.45	3336.31	0.224427	3664.31	822.37	0.183291
3	61.77	sp|O60313|OPA1_HUMAN	OPA1	Dynamin-like 120 kDa protein, mitochondrial OS=Homo sapiens GN=OPA1 PE=1 SV=3	99	LRELDRNELFEK	1560.82	3	12	9.1.1.2094.9	3758.94	2990.86	0.219463	2849.69	625.4	0.179967
3	61.77	sp|O60313|OPA1_HUMAN	OPA1	Dynamin-like 120 kDa protein, mitochondrial OS=Homo sapiens GN=OPA1 PE=1 SV=3	99	AKNEILDEVISLSQVTPK	1983.09	3	12	7.1.1.2669.4	4534.69	2225.54	0.213179	852.57	181.75	0.175719
3	61.77	sp|O60313|OPA1_HUMAN	OPA1	Dynamin-like 120 kDa protein, mitochondrial OS=Homo sapiens GN=OPA1 PE=1 SV=3	99	MLAITANTLR	1102.62	2	11	5.1.1.2181.10	7103.69	2749.44	0.210361	2027.99	426.61	0.1738
3	61.77	sp|O60313|OPA1_HUMAN	OPA1	Dynamin-like 120 kDa protein, mitochondrial OS=Homo sapiens GN=OPA1 PE=1 SV=3	99	DFFTSGSPEETAFR	1589.7	2	15	2.1.1.8459.18	4034.7	1134.83	0.208389	1764.78	367.76	0.172452
3	61.77	sp|O60313|OPA1_HUMAN	OPA1	Dynamin-like 120 kDa protein, mitochondrial OS=Homo sapiens GN=OPA1 PE=1 SV=3	99	VIQHNALEDR	1193.61	2	17	8.1.1.1860.13	3010.63	1736.77	0.206881	2164.48	447.79	0.171418
3	61.77	sp|O60313|OPA1_HUMAN	OPA1	Dynamin-like 120 kDa protein, mitochondrial OS=Homo sapiens GN=OPA1 PE=1 SV=3	99	NLSLAVSDCFWK	1438.69	2	14	3.1.1.2837.13	2609.39	2376.44	0.205374	1623.09	333.34	0.170382
3	61.77	sp|O60313|OPA1_HUMAN	OPA1	Dynamin-like 120 kDa protein, mitochondrial OS=Homo sapiens GN=OPA1 PE=1 SV=3	99	DFFTSGSPEETAFR	1595.72	2	10	2.1.1.8461.19	732.18	688.187	0.183948	3853.59	708.86	0.155368
3	61.77	sp|O60313|OPA1_HUMAN	OPA1	Dynamin-like 120 kDa protein, mitochondrial OS=Homo sapiens GN=OPA1 PE=1 SV=3	99	TIFVLTK	820.504	2	8	2.1.1.8303.2	1407.67	1169.9	0.182862	716.66	131.05	0.154593
3	61.77	sp|O60313|OPA1_HUMAN	OPA1	Dynamin-like 120 kDa protein, mitochondrial OS=Homo sapiens GN=OPA1 PE=1 SV=3	99	TALNHCNLCR	1257.57	2	17	9.1.1.1831.19	3144.7	4115.98	0.178011	2805.83	499.47	0.151112
3	61.77	sp|O60313|OPA1_HUMAN	OPA1	Dynamin-like 120 kDa protein, mitochondrial OS=Homo sapiens GN=OPA1 PE=1 SV=3	99	DFFTSGSPEETAFR	1589.7	2	16	2.1.1.8464.17	4034.7	1399.13	0.152939	2296.93	351.29	0.132651
3	61.77	sp|O60313|OPA1_HUMAN	OPA1	Dynamin-like 120 kDa protein, mitochondrial OS=Homo sapiens GN=OPA1 PE=1 SV=3	99	TALNHCNLCR	1257.57	2	15	8.1.1.1868.16	11974.2	1983.13	0.150569	3450.17	519.49	0.130865
3	61.77	sp|O60313|OPA1_HUMAN	OPA1	Dynamin-like 120 kDa protein, mitochondrial OS=Homo sapiens GN=OPA1 PE=1 SV=3	99	MVLVDLPGVINTVTSGMAPDTK	2257.17	3	16	6.1.1.2799.9	2882.72	1266.72	0.14834	1834.64	272.15	0.129178
3	61.77	sp|O60313|OPA1_HUMAN	OPA1	Dynamin-like 120 kDa protein, mitochondrial OS=Homo sapiens GN=OPA1 PE=1 SV=3	99	SIVTDLVSQMDPHGR	1653.82	3	16	6.1.1.2374.4	4352.87	3175.89	0.146328	2933.54	429.26	0.12765
3	61.77	sp|O60313|OPA1_HUMAN	OPA1	Dynamin-like 120 kDa protein, mitochondrial OS=Homo sapiens GN=OPA1 PE=1 SV=3	99	TALNHCNLCR	1257.57	2	17	8.1.1.1873.15	11974.2	4697.14	0.143884	6223.21	895.42	0.125785
3	61.77	sp|O60313|OPA1_HUMAN	OPA1	Dynamin-like 120 kDa protein, mitochondrial OS=Homo sapiens GN=OPA1 PE=1 SV=3	99	LAPDFDKIVESLSLLK	1787.01	3	13	7.1.1.2929.2	3740.31	2106.02	0.132863	3143.53	417.66	0.117281
3	61.77	sp|O60313|OPA1_HUMAN	OPA1	Dynamin-like 120 kDa protein, mitochondrial OS=Homo sapiens GN=OPA1 PE=1 SV=3	99	EAVKEESIKR	1187.65	2	14	6.1.1.1416.13	1616.68	876.63	0.129037	1112.24	143.52	0.114289
3	61.77	sp|O60313|OPA1_HUMAN	OPA1	Dynamin-like 120 kDa protein, mitochondrial OS=Homo sapiens GN=OPA1 PE=1 SV=3	99	LDAFIEALHQEK	1412.73	2	17	5.1.1.2209.13	3785.1	4341.24	0.127832	1909.06	244.04	0.113344
3	61.77	sp|O60313|OPA1_HUMAN	OPA1	Dynamin-like 120 kDa protein, mitochondrial OS=Homo sapiens GN=OPA1 PE=1 SV=3	99	VIQHNALEDR	1193.61	2	17	7.1.1.1827.13	10875.8	5991.72	0.127269	8093.05	1029.99	0.1129
3	61.77	sp|O60313|OPA1_HUMAN	OPA1	Dynamin-like 120 kDa protein, mitochondrial OS=Homo sapiens GN=OPA1 PE=1 SV=3	99	VIQHNALEDR	1199.64	2	14	7.1.1.1824.17	1359.46	1011.97	0.125196	6899.99	863.85	0.111266
3	61.77	sp|O60313|OPA1_HUMAN	OPA1	Dynamin-like 120 kDa protein, mitochondrial OS=Homo sapiens GN=OPA1 PE=1 SV=3	99	LAPDFDKIVESLSLLK	1799.05	3	10	7.1.1.2928.2	474.71	715.793	0.125109	3689.03	461.53	0.111197
3	61.77	sp|O60313|OPA1_HUMAN	OPA1	Dynamin-like 120 kDa protein, mitochondrial OS=Homo sapiens GN=OPA1 PE=1 SV=3	99	TALNHCNLCR	1263.59	2	11	8.1.1.1870.19	1542.96	1256.76	0.124868	10924.2	1364.09	0.111007
3	61.77	sp|O60313|OPA1_HUMAN	OPA1	Dynamin-like 120 kDa protein, mitochondrial OS=Homo sapiens GN=OPA1 PE=1 SV=3	99	MVLVDLPGVINTVTSGMAPDTK	2263.2	3	10	6.1.1.2797.8	358.3	598.666	0.124118	2848.98	353.61	0.110414
3	61.77	sp|O60313|OPA1_HUMAN	OPA1	Dynamin-like 120 kDa protein, mitochondrial OS=Homo sapiens GN=OPA1 PE=1 SV=3	98.85	AKNEILDEVISLSQVTPK	1983.09	3	9	6.1.1.2537.9	9364.74	924.942	0.121845	457.63	55.76	0.108611
3	61.77	sp|O60313|OPA1_HUMAN	OPA1	Dynamin-like 120 kDa protein, mitochondrial OS=Homo sapiens GN=OPA1 PE=1 SV=3	99	AKNEILDEVISLSQVTPK	1983.09	3	20	7.1.1.2674.6	4534.69	4598.7	0.120451	4023.14	484.59	0.107502
3	61.77	sp|O60313|OPA1_HUMAN	OPA1	Dynamin-like 120 kDa protein, mitochondrial OS=Homo sapiens GN=OPA1 PE=1 SV=3	99	KLVLQKDDK	1085.64	2	11	10.1.1.1767.16	249.14	473.837	0.119082	240.17	28.6	0.106411
3	61.77	sp|O60313|OPA1_HUMAN	OPA1	Dynamin-like 120 kDa protein, mitochondrial OS=Homo sapiens GN=OPA1 PE=1 SV=3	99	LDAFIEALHQEK	1418.74	2	13	5.1.1.2212.17	470.63	1499.67	0.118879	3554.36	422.54	0.106249
3	61.77	sp|O60313|OPA1_HUMAN	OPA1	Dynamin-like 120 kDa protein, mitochondrial OS=Homo sapiens GN=OPA1 PE=1 SV=3	99	EGCTVSPETISLNVK	1632.8	2	13	2.1.1.8372.18	10011.3	2736.96	0.118707	3977.44	472.15	0.106111
3	61.77	sp|O60313|OPA1_HUMAN	OPA1	Dynamin-like 120 kDa protein, mitochondrial OS=Homo sapiens GN=OPA1 PE=1 SV=3	99	IDQLQEELLHTQLK	1706.92	3	16	6.1.1.2217.8	5969.97	3618.57	0.116173	3815.6	443.27	0.104082
3	61.77	sp|O60313|OPA1_HUMAN	OPA1	Dynamin-like 120 kDa protein, mitochondrial OS=Homo sapiens GN=OPA1 PE=1 SV=3	98.84	TQEQCVHNETKNELEK	1985.92	4	10	6.1.1.1661.7	1452.06	1775.78	0.114629	1439.25	164.98	0.102841
3	61.77	sp|O60313|OPA1_HUMAN	OPA1	Dynamin-like 120 kDa protein, mitochondrial OS=Homo sapiens GN=OPA1 PE=1 SV=3	99	EGCTVSPETISLNVK	1638.82	2	14	2.1.1.8374.20	1110.36	3253.18	0.110569	9622.56	1063.96	0.0995609
3	61.77	sp|O60313|OPA1_HUMAN	OPA1	Dynamin-like 120 kDa protein, mitochondrial OS=Homo sapiens GN=OPA1 PE=1 SV=3	99	TQEQCVHNETKNELEK	1985.92	3	19	6.1.1.1660.18	4096.75	4561.08	0.108769	3733.6	406.1	0.0980989
3	61.77	sp|O60313|OPA1_HUMAN	OPA1	Dynamin-like 120 kDa protein, mitochondrial OS=Homo sapiens GN=OPA1 PE=1 SV=3	99	LDAFIEALHQEK	1412.73	3	15	5.1.1.2214.3	4933.94	4808.25	0.107457	3175.05	341.18	0.0970301
3	61.77	sp|O60313|OPA1_HUMAN	OPA1	Dynamin-like 120 kDa protein, mitochondrial OS=Homo sapiens GN=OPA1 PE=1 SV=3	99	KLVLQKDDK	1085.65	2	10	8.1.1.1746.13	1278.05	566.595	0.106722	669.31	71.43	0.0964306
3	61.77	sp|O60313|OPA1_HUMAN	OPA1	Dynamin-like 120 kDa protein, mitochondrial OS=Homo sapiens GN=OPA1 PE=1 SV=3	99	MLAITANTLR	1108.63	2	10	5.1.1.2177.10	775.43	2576.03	0.102401	7088.71	725.89	0.092889
3	61.77	sp|O60313|OPA1_HUMAN	OPA1	Dynamin-like 120 kDa protein, mitochondrial OS=Homo sapiens GN=OPA1 PE=1 SV=3	99	EGCTVSPETISLNVK	1632.8	2	17	2.1.1.8377.20	10011.3	8606.33	0.094246	5460.71	514.65	0.0861287
3	61.77	sp|O60313|OPA1_HUMAN	OPA1	Dynamin-like 120 kDa protein, mitochondrial OS=Homo sapiens GN=OPA1 PE=1 SV=3	99	LDAFIEALHQEK	1412.73	2	17	5.1.1.2214.13	3785.1	2422.19	0.0900171	2008.73	180.82	0.0825832
3	61.77	sp|O60313|OPA1_HUMAN	OPA1	Dynamin-like 120 kDa protein, mitochondrial OS=Homo sapiens GN=OPA1 PE=1 SV=3	99	SIVTDLVSQMDPHGR	1653.82	3	10	6.1.1.2369.3	4352.87	1037.17	0.0890282	1028.55	91.57	0.0817502
3	61.77	sp|O60313|OPA1_HUMAN	OPA1	Dynamin-like 120 kDa protein, mitochondrial OS=Homo sapiens GN=OPA1 PE=1 SV=3	99	EAVKEESIKR	1187.65	2	16	6.1.1.1421.16	1616.68	1074.98	0.0875184	1480.26	129.55	0.0804753
3	61.77	sp|O60313|OPA1_HUMAN	OPA1	Dynamin-like 120 kDa protein, mitochondrial OS=Homo sapiens GN=OPA1 PE=1 SV=3	99	KLVLQKDDK	1085.65	2	12	8.1.1.1751.13	1278.05	986.756	0.0859055	1268.37	108.96	0.0791096
3	61.77	sp|O60313|OPA1_HUMAN	OPA1	Dynamin-like 120 kDa protein, mitochondrial OS=Homo sapiens GN=OPA1 PE=1 SV=3	99	LAPDFDKIVESLSLLK	1787.01	3	11	7.1.1.2924.2	3740.31	1342.34	0.0796047	1748.39	139.18	0.073735
3	61.77	sp|O60313|OPA1_HUMAN	OPA1	Dynamin-like 120 kDa protein, mitochondrial OS=Homo sapiens GN=OPA1 PE=1 SV=3	99	AKNEILDEVISLSQVTPK	1995.13	3	14	6.1.1.2530.3	982.41	2197.43	0.0676782	9247.73	625.87	0.0633882
3	61.77	sp|O60313|OPA1_HUMAN	OPA1	Dynamin-like 120 kDa protein, mitochondrial OS=Homo sapiens GN=OPA1 PE=1 SV=3	98.97	TQEQCVHNETKNELEK	1985.91	3	9	7.1.1.1797.18	2289.25	821.481	0.0640238	1030.71	65.99	0.0601714
3	61.77	sp|O60313|OPA1_HUMAN	OPA1	Dynamin-like 120 kDa protein, mitochondrial OS=Homo sapiens GN=OPA1 PE=1 SV=3	99	KLVLQKDDK	1085.65	2	11	8.1.1.1756.14	1278.05	660.28	0.0570877	767.24	43.8	0.0540047
3	61.77	sp|O60313|OPA1_HUMAN	OPA1	Dynamin-like 120 kDa protein, mitochondrial OS=Homo sapiens GN=OPA1 PE=1 SV=3	99	AKNEILDEVISLSQVTPK	1983.09	3	23	6.1.1.2532.5	9364.74	6002.68	0.0416636	6881.3	286.7	0.0399972
3	59.06	sp|O60313|OPA1_HUMAN	OPA1	Dynamin-like 120 kDa protein, mitochondrial OS=Homo sapiens GN=OPA1 PE=1 SV=3	99	NLSLAVSDCFWK	1438.69	2	13	10.1.1.2784.10	1452.85	10719.8	1.2023	781.36	939.43	0.545929
3	57.4	sp|O60313|OPA1_HUMAN	OPA1	Dynamin-like 120 kDa protein, mitochondrial OS=Homo sapiens GN=OPA1 PE=1 SV=3	98.29	YLILGSAVGGGYTAK	1468.81	2	8	5.1.1.1885.21	167.01	1984.1	1.15688	160	185.1	0.536366
3	57.4	sp|O60313|OPA1_HUMAN	OPA1	Dynamin-like 120 kDa protein, mitochondrial OS=Homo sapiens GN=OPA1 PE=1 SV=3	99	ALGYFAVVTGK	1124.62	2	11	1.1.1.2313.7	2892.1	4561.99	0.543104	364.35	197.88	0.351956
3	57.4	sp|O60313|OPA1_HUMAN	OPA1	Dynamin-like 120 kDa protein, mitochondrial OS=Homo sapiens GN=OPA1 PE=1 SV=3	99	IDQLQEELLHTQLK	1706.92	3	13	10.1.1.2092.3	1148.85	9797.78	0.520579	465.52	242.34	0.342356
3	59.06	sp|O60313|OPA1_HUMAN	OPA1	Dynamin-like 120 kDa protein, mitochondrial OS=Homo sapiens GN=OPA1 PE=1 SV=3	99	QQWDAAIYFMEEALQAR	2068.97	3	14	6.1.1.2856.2	265.7	752.52	0.512973	196.17	100.63	0.33905
3	57.4	sp|O60313|OPA1_HUMAN	OPA1	Dynamin-like 120 kDa protein, mitochondrial OS=Homo sapiens GN=OPA1 PE=1 SV=3	90.99	FNLETEWK	1065.52	2	9	10.1.1.2017.2	675.16	11412.9	0.473808	649.63	307.8	0.321486
3	59.06	sp|O60313|OPA1_HUMAN	OPA1	Dynamin-like 120 kDa protein, mitochondrial OS=Homo sapiens GN=OPA1 PE=1 SV=3	99	ILGSAVGGGYTAK	1192.64	2	11	1.1.1.2287.15	500.08	1492.36	0.424795	429.36	182.39	0.298145
3	59.06	sp|O60313|OPA1_HUMAN	OPA1	Dynamin-like 120 kDa protein, mitochondrial OS=Homo sapiens GN=OPA1 PE=1 SV=3	97.7	KVSDKEKIDQLQEELLHTQLK	2521.38	4	11	4.1.1.1532.12	4033.55	2755.06	0.390656	499.16	195	0.280915
3	59.06	sp|O60313|OPA1_HUMAN	OPA1	Dynamin-like 120 kDa protein, mitochondrial OS=Homo sapiens GN=OPA1 PE=1 SV=3	99	IDQLQEELLHTQLK	1706.92	3	13	10.1.1.2190.4	1997.2	8405.15	0.368005	1373.76	505.55	0.269008
3	59.06	sp|O60313|OPA1_HUMAN	OPA1	Dynamin-like 120 kDa protein, mitochondrial OS=Homo sapiens GN=OPA1 PE=1 SV=3	97	DSSREFDLTKEEDLAALRHEIELR	2871.45	5	16	4.1.1.1690.5	1894.46	10549.8	0.351943	1814.33	638.54	0.260324
3	59.06	sp|O60313|OPA1_HUMAN	OPA1	Dynamin-like 120 kDa protein, mitochondrial OS=Homo sapiens GN=OPA1 PE=1 SV=3	99	VTLSEGPHHVALFK	1533.83	3	11	5.1.1.1453.16	17428	1524.37	0.327039	530.09	173.36	0.246443
3	59.06	sp|O60313|OPA1_HUMAN	OPA1	Dynamin-like 120 kDa protein, mitochondrial OS=Homo sapiens GN=OPA1 PE=1 SV=3	97.58	IDQLQEELLHTQLK	1706.92	3	13	10.1.1.2192.5	1997.2	12074.5	0.323679	1562.75	505.83	0.24453
3	57.4	sp|O60313|OPA1_HUMAN	OPA1	Dynamin-like 120 kDa protein, mitochondrial OS=Homo sapiens GN=OPA1 PE=1 SV=3	98.91	IDQLQEELLHTQLK	1706.92	3	12	10.1.1.2099.3	1148.85	7059.28	0.308951	757.92	234.16	0.236029
3	57.4	sp|O60313|OPA1_HUMAN	OPA1	Dynamin-like 120 kDa protein, mitochondrial OS=Homo sapiens GN=OPA1 PE=1 SV=3	99	DSSREFDLTKEEDLAALRHEIELR	2871.45	5	13	4.1.1.1917.9	1804.34	8036.96	0.261725	1537.95	402.52	0.207434
3	59.06	sp|O60313|OPA1_HUMAN	OPA1	Dynamin-like 120 kDa protein, mitochondrial OS=Homo sapiens GN=OPA1 PE=1 SV=3	97.84	IDQLQEELLHTQLK	1706.92	3	13	10.1.1.2197.5	1997.2	12863.4	0.243411	1611.47	392.25	0.195761
3	57.4	sp|O60313|OPA1_HUMAN	OPA1	Dynamin-like 120 kDa protein, mitochondrial OS=Homo sapiens GN=OPA1 PE=1 SV=3	99	VTLSEGPHHVALFK	1533.83	3	12	2.1.1.1246.10	6276.21	7746.39	0.238472	3260.51	777.54	0.192553
3	57.4	sp|O60313|OPA1_HUMAN	OPA1	Dynamin-like 120 kDa protein, mitochondrial OS=Homo sapiens GN=OPA1 PE=1 SV=3	97.8	EFDLTKEEDLAALRHEIELR	2426.25	4	18	2.1.1.1850.8	3771.53	42201.1	0.237273	3183.13	755.27	0.191771
3	59.06	sp|O60313|OPA1_HUMAN	OPA1	Dynamin-like 120 kDa protein, mitochondrial OS=Homo sapiens GN=OPA1 PE=1 SV=3	99	MLAITANTLR	1102.62	2	12	10.1.1.1893.5	521.58	11103.9	0.235224	393.2	92.49	0.19043
3	57.4	sp|O60313|OPA1_HUMAN	OPA1	Dynamin-like 120 kDa protein, mitochondrial OS=Homo sapiens GN=OPA1 PE=1 SV=3	99	MLAITANTLR	1102.61	2	11	1.1.1.2131.13	3341.86	6655.76	0.231372	2035.08	470.86	0.187898
3	59.06	sp|O60313|OPA1_HUMAN	OPA1	Dynamin-like 120 kDa protein, mitochondrial OS=Homo sapiens GN=OPA1 PE=1 SV=3	99	SISDKQQWDAAIYFMEEALQAR	2599.24	3	16	5.1.1.2750.8	1950.47	1831.09	0.229073	274.76	62.94	0.186378
3	57.4	sp|O60313|OPA1_HUMAN	OPA1	Dynamin-like 120 kDa protein, mitochondrial OS=Homo sapiens GN=OPA1 PE=1 SV=3	99	DSSREFDLTKEEDLAALRHEIELR	2871.44	5	13	2.1.1.1778.9	1741.4	7181.77	0.228078	941.3	214.69	0.18572
3	57.4	sp|O60313|OPA1_HUMAN	OPA1	Dynamin-like 120 kDa protein, mitochondrial OS=Homo sapiens GN=OPA1 PE=1 SV=3	99	ALGYFAVVTGK	1130.63	2	10	10.1.1.2169.4	735.6	6060.72	0.217344	2810.61	610.87	0.17854
3	57.4	sp|O60313|OPA1_HUMAN	OPA1	Dynamin-like 120 kDa protein, mitochondrial OS=Homo sapiens GN=OPA1 PE=1 SV=3	99	TSVLEMIAQAR	1217.64	2	16	10.1.1.2618.4	3278.07	26426.1	0.213838	2119.36	453.2	0.176167
3	59.06	sp|O60313|OPA1_HUMAN	OPA1	Dynamin-like 120 kDa protein, mitochondrial OS=Homo sapiens GN=OPA1 PE=1 SV=3	96.42	MLAITANTLR	1102.61	2	10	1.1.1.2551.7	2191.25	8890.81	0.212124	1016.95	215.72	0.175002
3	57.4	sp|O60313|OPA1_HUMAN	OPA1	Dynamin-like 120 kDa protein, mitochondrial OS=Homo sapiens GN=OPA1 PE=1 SV=3	99	IQQIIEGK	927.538	2	10	10.1.1.1160.6	1732.74	3287.29	0.209303	1173.8	245.68	0.173077
3	57.4	sp|O60313|OPA1_HUMAN	OPA1	Dynamin-like 120 kDa protein, mitochondrial OS=Homo sapiens GN=OPA1 PE=1 SV=3	99	AVEVAWETLQEEFSR	1792.86	2	14	10.1.1.3044.11	1556.22	8254.17	0.208549	744.91	155.35	0.172561
3	59.06	sp|O60313|OPA1_HUMAN	OPA1	Dynamin-like 120 kDa protein, mitochondrial OS=Homo sapiens GN=OPA1 PE=1 SV=3	99	LAPDFDKIVESLSLLK	1787.01	3	12	10.1.1.3869.2	559.39	3259.38	0.206878	442.58	91.56	0.171416
3	57.4	sp|O60313|OPA1_HUMAN	OPA1	Dynamin-like 120 kDa protein, mitochondrial OS=Homo sapiens GN=OPA1 PE=1 SV=3	99	ALGYFAVVTGK	1124.62	2	11	10.1.1.2185.7	4138.01	7011.55	0.206089	631.67	130.18	0.170874
3	59.06	sp|O60313|OPA1_HUMAN	OPA1	Dynamin-like 120 kDa protein, mitochondrial OS=Homo sapiens GN=OPA1 PE=1 SV=3	99	MVLVDLPGVINTVTSGMAPDTK	2257.17	3	19	1.1.1.3601.8	1465.2	6471.35	0.201976	355.29	71.76	0.168037
3	59.06	sp|O60313|OPA1_HUMAN	OPA1	Dynamin-like 120 kDa protein, mitochondrial OS=Homo sapiens GN=OPA1 PE=1 SV=3	99	KSLIDMYSEVLDVLSDYDASYNTQDHLPR	3386.6	4	20	6.1.1.2931.15	877.86	17206.2	0.19409	870.06	168.87	0.162542
3	59.06	sp|O60313|OPA1_HUMAN	OPA1	Dynamin-like 120 kDa protein, mitochondrial OS=Homo sapiens GN=OPA1 PE=1 SV=3	99	LAPDFDKIVESLSLLK	1787.01	3	11	2.1.1.2649.3	763.65	2764.13	0.192564	407.19	78.41	0.16147
3	59.06	sp|O60313|OPA1_HUMAN	OPA1	Dynamin-like 120 kDa protein, mitochondrial OS=Homo sapiens GN=OPA1 PE=1 SV=3	99	MLAITANTLR	1102.62	2	15	10.1.1.1901.2	1272.34	9133.49	0.191437	339.85	65.06	0.160678
3	57.4	sp|O60313|OPA1_HUMAN	OPA1	Dynamin-like 120 kDa protein, mitochondrial OS=Homo sapiens GN=OPA1 PE=1 SV=3	99	HWEEILQQSLWER	1758.88	3	14	2.1.1.1938.7	236.83	4966.27	0.190841	1137.23	217.03	0.160257
3	59.06	sp|O60313|OPA1_HUMAN	OPA1	Dynamin-like 120 kDa protein, mitochondrial OS=Homo sapiens GN=OPA1 PE=1 SV=3	99	VVVVGDQSAGK	1057.58	2	13	10.1.1.1123.7	8071.33	2197.75	0.186982	2048.33	383	0.157527
3	59.06	sp|O60313|OPA1_HUMAN	OPA1	Dynamin-like 120 kDa protein, mitochondrial OS=Homo sapiens GN=OPA1 PE=1 SV=3	99	HKWNDFAEDSLR	1516.71	3	13	3.1.1.2358.7	4136.75	1820.09	0.186587	3557.05	663.7	0.157247
3	59.06	sp|O60313|OPA1_HUMAN	OPA1	Dynamin-like 120 kDa protein, mitochondrial OS=Homo sapiens GN=OPA1 PE=1 SV=3	97.48	MLAITANTLR	1102.62	2	10	10.1.1.1878.7	1575.03	8001.84	0.184932	886.49	163.94	0.156069
3	57.4	sp|O60313|OPA1_HUMAN	OPA1	Dynamin-like 120 kDa protein, mitochondrial OS=Homo sapiens GN=OPA1 PE=1 SV=3	99	TSVLEMIAQAR	1223.66	2	13	10.1.1.2614.5	542.84	4515.87	0.184923	1911.44	353.47	0.156064
3	59.06	sp|O60313|OPA1_HUMAN	OPA1	Dynamin-like 120 kDa protein, mitochondrial OS=Homo sapiens GN=OPA1 PE=1 SV=3	99	SISDKQQWDAAIYFMEEALQAR	2611.28	3	15	4.1.1.2519.10	283.19	1990.74	0.183103	850.07	155.65	0.154765
3	57.4	sp|O60313|OPA1_HUMAN	OPA1	Dynamin-like 120 kDa protein, mitochondrial OS=Homo sapiens GN=OPA1 PE=1 SV=3	99	ALGYFAVVTGK	1124.62	2	14	10.1.1.2178.5	4138.01	11242.8	0.180201	1598.22	288	0.152686
3	57.4	sp|O60313|OPA1_HUMAN	OPA1	Dynamin-like 120 kDa protein, mitochondrial OS=Homo sapiens GN=OPA1 PE=1 SV=3	99	ALGYFAVVTGK	1124.62	2	16	10.1.1.2171.5	4138.01	22427.2	0.179396	4071.71	730.45	0.152109
3	59.06	sp|O60313|OPA1_HUMAN	OPA1	Dynamin-like 120 kDa protein, mitochondrial OS=Homo sapiens GN=OPA1 PE=1 SV=3	99	MLAITANTLR	1102.62	2	12	10.1.1.1909.4	1272.34	5800.41	0.173351	1209.22	209.62	0.14774
3	57.4	sp|O60313|OPA1_HUMAN	OPA1	Dynamin-like 120 kDa protein, mitochondrial OS=Homo sapiens GN=OPA1 PE=1 SV=3	99	VTLSEGPHHVALFK	1533.83	3	12	3.1.1.2135.5	4036.48	1201.61	0.171302	3665.58	627.92	0.146249
3	57.4	sp|O60313|OPA1_HUMAN	OPA1	Dynamin-like 120 kDa protein, mitochondrial OS=Homo sapiens GN=OPA1 PE=1 SV=3	91.57	ALGYFAVVTGK	1124.62	2	10	10.1.1.2177.6	4138.01	7282.65	0.170067	1865.38	317.24	0.145348
3	59.06	sp|O60313|OPA1_HUMAN	OPA1	Dynamin-like 120 kDa protein, mitochondrial OS=Homo sapiens GN=OPA1 PE=1 SV=3	99	VVVVGDQSAGK	1063.6	2	8	1.1.1.2006.5	216.06	265.715	0.166065	858.4	142.55	0.142415
3	59.06	sp|O60313|OPA1_HUMAN	OPA1	Dynamin-like 120 kDa protein, mitochondrial OS=Homo sapiens GN=OPA1 PE=1 SV=3	99	VTLSEGPHHVALFK	1533.83	3	15	5.1.1.1440.14	17428	8598.87	0.165745	4749.52	787.21	0.14218
3	59.06	sp|O60313|OPA1_HUMAN	OPA1	Dynamin-like 120 kDa protein, mitochondrial OS=Homo sapiens GN=OPA1 PE=1 SV=3	98.03	HKWNDFAEDSLR	1516.71	3	16	2.1.1.1349.14	3241.79	25351.9	0.164221	2035.37	334.25	0.141056
3	57.4	sp|O60313|OPA1_HUMAN	OPA1	Dynamin-like 120 kDa protein, mitochondrial OS=Homo sapiens GN=OPA1 PE=1 SV=3	99	HKWNDFAEDSLR	1516.7	3	15	2.1.1.1255.5	4501.35	6892.81	0.163375	1735.27	283.5	0.140432
3	59.06	sp|O60313|OPA1_HUMAN	OPA1	Dynamin-like 120 kDa protein, mitochondrial OS=Homo sapiens GN=OPA1 PE=1 SV=3	99	GKEHDDIFDKLK	1461.79	3	12	2.1.1.1233.7	323.15	3973.68	0.162005	1280.7	207.48	0.139419
3	57.4	sp|O60313|OPA1_HUMAN	OPA1	Dynamin-like 120 kDa protein, mitochondrial OS=Homo sapiens GN=OPA1 PE=1 SV=3	99	SISDKQQWDAAIYFMEEALQAR	2611.27	3	16	5.1.1.2826.7	256.43	2206.69	0.159392	1527.55	243.48	0.137479
3	59.06	sp|O60313|OPA1_HUMAN	OPA1	Dynamin-like 120 kDa protein, mitochondrial OS=Homo sapiens GN=OPA1 PE=1 SV=3	99	VVVVGDQSAGK	1057.57	2	7	1.1.1.2025.10	1530.24	369.241	0.158691	320.56	50.87	0.136957
3	59.06	sp|O60313|OPA1_HUMAN	OPA1	Dynamin-like 120 kDa protein, mitochondrial OS=Homo sapiens GN=OPA1 PE=1 SV=3	99	MVLVDLPGVINTVTSGMAPDTK	2263.19	3	18	1.1.1.3606.6	235.96	5279.46	0.158599	1398.75	221.84	0.136888
3	59.06	sp|O60313|OPA1_HUMAN	OPA1	Dynamin-like 120 kDa protein, mitochondrial OS=Homo sapiens GN=OPA1 PE=1 SV=3	99	AKNEILDEVISLSQVTPK	1983.09	3	18	10.1.1.3125.6	1732.32	6852.26	0.157088	564.97	88.75	0.135761
3	59.06	sp|O60313|OPA1_HUMAN	OPA1	Dynamin-like 120 kDa protein, mitochondrial OS=Homo sapiens GN=OPA1 PE=1 SV=3	99	VTLSEGPHHVALFK	1533.83	3	15	4.1.1.1200.5	20351.8	26406.3	0.152428	14954.3	2279.45	0.132267
3	59.06	sp|O60313|OPA1_HUMAN	OPA1	Dynamin-like 120 kDa protein, mitochondrial OS=Homo sapiens GN=OPA1 PE=1 SV=3	99	VVVVGDQSAGK	1057.58	2	13	10.1.1.1115.7	8071.33	7185.72	0.152349	6528.05	994.54	0.132207
3	59.06	sp|O60313|OPA1_HUMAN	OPA1	Dynamin-like 120 kDa protein, mitochondrial OS=Homo sapiens GN=OPA1 PE=1 SV=3	99	SISDKQQWDAAIYFMEEALQAR	2611.28	3	15	5.1.1.2742.11	294.42	2261.02	0.15176	1936.61	293.9	0.131764
3	59.06	sp|O60313|OPA1_HUMAN	OPA1	Dynamin-like 120 kDa protein, mitochondrial OS=Homo sapiens GN=OPA1 PE=1 SV=3	99	TQEQCVHNETKNELEK	1985.91	4	14	2.1.1.890.9	5339.41	3019.76	0.150305	1787.57	268.68	0.130665
3	57.4	sp|O60313|OPA1_HUMAN	OPA1	Dynamin-like 120 kDa protein, mitochondrial OS=Homo sapiens GN=OPA1 PE=1 SV=3	97.88	KVSDKEKIDQLQEELLHTQLK	2521.39	5	16	4.1.1.1748.4	10398.2	25351.3	0.149107	9112.97	1358.81	0.129759
3	57.4	sp|O60313|OPA1_HUMAN	OPA1	Dynamin-like 120 kDa protein, mitochondrial OS=Homo sapiens GN=OPA1 PE=1 SV=3	99	ATDRGSESDKHFR	1504.7	3	14	2.1.1.635.4	1103	1024.99	0.148082	1088.45	161.18	0.128982
3	57.4	sp|O60313|OPA1_HUMAN	OPA1	Dynamin-like 120 kDa protein, mitochondrial OS=Homo sapiens GN=OPA1 PE=1 SV=3	99	AVEVAWETLQEEFSR	1792.86	2	15	10.1.1.3051.11	1556.22	6895.63	0.147839	601.6	88.94	0.128798
3	57.4	sp|O60313|OPA1_HUMAN	OPA1	Dynamin-like 120 kDa protein, mitochondrial OS=Homo sapiens GN=OPA1 PE=1 SV=3	99	GVEVDPSLIKDTWHQVYR	2153.14	4	14	2.1.1.1803.6	370.43	10704.1	0.145859	2260.26	329.68	0.127293
3	57.4	sp|O60313|OPA1_HUMAN	OPA1	Dynamin-like 120 kDa protein, mitochondrial OS=Homo sapiens GN=OPA1 PE=1 SV=3	99	AKNEILDEVISLSQVTPK	1983.09	3	19	1.1.1.2725.6	1425.93	9370.42	0.145635	1343.91	195.72	0.127121
3	57.4	sp|O60313|OPA1_HUMAN	OPA1	Dynamin-like 120 kDa protein, mitochondrial OS=Homo sapiens GN=OPA1 PE=1 SV=3	99	SISDKQQWDAAIYFMEEALQAR	2599.24	3	18	4.1.1.2793.6	1533.58	6290.55	0.144512	570.61	82.46	0.126265
3	59.06	sp|O60313|OPA1_HUMAN	OPA1	Dynamin-like 120 kDa protein, mitochondrial OS=Homo sapiens GN=OPA1 PE=1 SV=3	99	GVEVDPSLIKDTWHQVYR	2141.1	4	18	2.1.1.1917.3	3216.27	8782.67	0.143441	798.03	114.47	0.125447
3	59.06	sp|O60313|OPA1_HUMAN	OPA1	Dynamin-like 120 kDa protein, mitochondrial OS=Homo sapiens GN=OPA1 PE=1 SV=3	94.87	AHQVTTR	811.427	2	6	10.1.1.738.3	856.88	292.412	0.137534	855.86	117.71	0.120906
3	59.06	sp|O60313|OPA1_HUMAN	OPA1	Dynamin-like 120 kDa protein, mitochondrial OS=Homo sapiens GN=OPA1 PE=1 SV=3	99	VVVVGDQSAGK	1057.57	2	11	1.1.1.2012.9	1530.24	670.658	0.136921	918.41	125.75	0.120432
3	57.4	sp|O60313|OPA1_HUMAN	OPA1	Dynamin-like 120 kDa protein, mitochondrial OS=Homo sapiens GN=OPA1 PE=1 SV=3	99	SISDKQQWDAAIYFMEEALQAR	2611.28	3	15	4.1.1.2798.7	210.95	3341.82	0.134413	1197.65	160.98	0.118487
3	57.4	sp|O60313|OPA1_HUMAN	OPA1	Dynamin-like 120 kDa protein, mitochondrial OS=Homo sapiens GN=OPA1 PE=1 SV=3	99	VVVVGDQSAGK	1063.59	2	11	1.1.1.1560.7	217.81	225.729	0.127434	1612.36	205.47	0.11303
3	59.06	sp|O60313|OPA1_HUMAN	OPA1	Dynamin-like 120 kDa protein, mitochondrial OS=Homo sapiens GN=OPA1 PE=1 SV=3	99	AKNEILDEVISLSQVTPK	1983.09	3	19	10.1.1.3132.7	1732.32	15251.3	0.12408	1441.81	178.9	0.110384
3	57.4	sp|O60313|OPA1_HUMAN	OPA1	Dynamin-like 120 kDa protein, mitochondrial OS=Homo sapiens GN=OPA1 PE=1 SV=3	99	KVSDKEKIDQLQEELLHTQLK	2521.37	4	20	4.1.1.1746.17	6987.91	20489.8	0.110011	3642.91	400.76	0.099108
3	57.4	sp|O60313|OPA1_HUMAN	OPA1	Dynamin-like 120 kDa protein, mitochondrial OS=Homo sapiens GN=OPA1 PE=1 SV=3	99	TSVLEMIAQAR	1217.64	2	15	10.1.1.2625.6	3278.07	18041.3	0.109821	2093.23	229.88	0.0989536
3	59.06	sp|O60313|OPA1_HUMAN	OPA1	Dynamin-like 120 kDa protein, mitochondrial OS=Homo sapiens GN=OPA1 PE=1 SV=3	99	ATDRGSESDKHFR	1504.7	3	14	2.1.1.769.13	2145.24	2403.71	0.108643	1835.93	199.46	0.097996
3	59.06	sp|O60313|OPA1_HUMAN	OPA1	Dynamin-like 120 kDa protein, mitochondrial OS=Homo sapiens GN=OPA1 PE=1 SV=3	99	AKNEILDEVISLSQVTPK	1983.09	3	19	10.1.1.3139.7	1732.32	12214.5	0.105724	1311.24	138.63	0.0956155
3	41.34	sp|Q9H6K4|OPA3_HUMAN	OPA3	Optic atrophy 3 protein OS=Homo sapiens GN=OPA3 PE=1 SV=1	99	AQLCNPGR	914.437	2	10	4.1.1.2681.3	452.73	422.011	0.10606	424.76	45.05	0.0958898
3	41.34	sp|Q9H6K4|OPA3_HUMAN	OPA3	Optic atrophy 3 protein OS=Homo sapiens GN=OPA3 PE=1 SV=1	99	AQLCNPGR	914.437	2	7	4.1.1.2676.3	452.73	274.977	0.119876	338.35	40.56	0.107044
3	41.34	sp|Q9H6K4|OPA3_HUMAN	OPA3	Optic atrophy 3 protein OS=Homo sapiens GN=OPA3 PE=1 SV=1	99	VVGAFPMAK	918.498	2	9	5.1.1.2882.5	2635.08	647.677	0.126864	1180.08	149.71	0.112582
3	41.34	sp|Q9H6K4|OPA3_HUMAN	OPA3	Optic atrophy 3 protein OS=Homo sapiens GN=OPA3 PE=1 SV=1	99	AQLCNPGR	914.437	2	9	4.1.1.2686.3	452.73	268.475	0.159968	275.68	44.1	0.137907
3	41.34	sp|Q9H6K4|OPA3_HUMAN	OPA3	Optic atrophy 3 protein OS=Homo sapiens GN=OPA3 PE=1 SV=1	99	AQLCNPGR	914.437	2	9	4.1.1.2671.3	452.73	380.095	0.285556	134.93	38.53	0.222126
3	20.67	sp|Q9H6K4|OPA3_HUMAN	OPA3	Optic atrophy 3 protein OS=Homo sapiens GN=OPA3 PE=1 SV=1	91.74	AQLCNPGR	914.438	2	6	3.1.1.1846.7	612.94	848.761	0.278962	208.81	58.25	0.218116
3	20.67	sp|Q9H6K4|OPA3_HUMAN	OPA3	Optic atrophy 3 protein OS=Homo sapiens GN=OPA3 PE=1 SV=1	99	VVGAFPMAK	918.497	2	10	5.1.1.2033.4	2278.68	1742.3	0.228633	1180.19	269.83	0.186087
3	20.67	sp|Q9H6K4|OPA3_HUMAN	OPA3	Optic atrophy 3 protein OS=Homo sapiens GN=OPA3 PE=1 SV=1	99	AQLCNPGR	914.438	2	7	3.1.1.1856.10	612.94	634.874	0.210546	354.08	74.55	0.173926
3	20.67	sp|Q9H6K4|OPA3_HUMAN	OPA3	Optic atrophy 3 protein OS=Homo sapiens GN=OPA3 PE=1 SV=1	99	AQLCNPGR	914.438	2	8	3.1.1.1851.7	612.94	976.054	0.183087	600.26	109.9	0.154754
3	20.67	sp|Q9H6K4|OPA3_HUMAN	OPA3	Optic atrophy 3 protein OS=Homo sapiens GN=OPA3 PE=1 SV=1	99	AQLCNPGR	914.438	2	7	3.1.1.1853.4	612.94	550.855	0.17662	603.84	106.65	0.150108
3	20.67	sp|Q9H6K4|OPA3_HUMAN	OPA3	Optic atrophy 3 protein OS=Homo sapiens GN=OPA3 PE=1 SV=1	96.42	QVSKPLANR	1011.6	2	7	9.1.1.1597.11	433.69	520.848	0.171378	253.3	43.41	0.146304
3	20.67	sp|Q9H6K4|OPA3_HUMAN	OPA3	Optic atrophy 3 protein OS=Homo sapiens GN=OPA3 PE=1 SV=1	99	VVGAFPMAK	918.497	2	10	5.1.1.2038.4	2278.68	2008.85	0.131094	2010.77	263.6	0.1159
3	12.85	sp|Q9H6K4|OPA3_HUMAN	OPA3	Optic atrophy 3 protein OS=Homo sapiens GN=OPA3 PE=1 SV=1	99	TELQEVR	873.453	2	8	7.1.1.1086.3	1419.01	820.907	0.131178	1294.88	169.86	0.115966
3	14.49	sp|Q9H4B0|OSGP2_HUMAN	OSGEPL1	Probable tRNA N6-adenosine threonylcarbamoyltransferase, mitochondrial OS=Homo sapiens GN=OSGEPL1 PE=2 SV=2	99	SLDIAPGDMLDK	1273.62	2	12	3.1.1.3105.11	1705.6	1094.38	0.195465	1039.16	203.12	0.163506
3	14.49	sp|Q9H4B0|OSGP2_HUMAN	OSGEPL1	Probable tRNA N6-adenosine threonylcarbamoyltransferase, mitochondrial OS=Homo sapiens GN=OSGEPL1 PE=2 SV=2	99	SLDIAPGDMLDK	1273.62	2	12	3.1.1.3100.10	1705.6	731.297	0.240555	793.54	190.89	0.193909
3	11.11	sp|Q9H4B0|OSGP2_HUMAN	OSGEPL1	Probable tRNA N6-adenosine threonylcarbamoyltransferase, mitochondrial OS=Homo sapiens GN=OSGEPL1 PE=2 SV=2	98.79	TGGIVPPAAQQLHR	1443.79	2	9	10.1.1.2122.18	812.05	2399.63	0.224468	794.99	178.45	0.183319
3	11.11	sp|Q9H4B0|OSGP2_HUMAN	OSGEPL1	Probable tRNA N6-adenosine threonylcarbamoyltransferase, mitochondrial OS=Homo sapiens GN=OSGEPL1 PE=2 SV=2	99	NCDFSFTGLQHVTDK	1767.79	3	11	5.1.1.2228.13	1763.31	1353.44	0.147386	692.4	102.05	0.128454
3	27.54	sp|Q9H4B0|OSGP2_HUMAN	OSGEPL1	Probable tRNA N6-adenosine threonylcarbamoyltransferase, mitochondrial OS=Homo sapiens GN=OSGEPL1 PE=2 SV=2	99	TGGIVPPAAQQLHR	1443.79	3	13	3.1.1.2199.6	5149.55	1166.07	1.3838	3734.42	5167.67	0.580501
3	26.57	sp|Q9H4B0|OSGP2_HUMAN	OSGEPL1	Probable tRNA N6-adenosine threonylcarbamoyltransferase, mitochondrial OS=Homo sapiens GN=OSGEPL1 PE=2 SV=2	99	TGGIVPPAAQQLHR	1443.79	3	9	2.1.1.1155.9	10148.9	1255.89	1.02536	278.05	285.1	0.506259
3	26.57	sp|Q9H4B0|OSGP2_HUMAN	OSGEPL1	Probable tRNA N6-adenosine threonylcarbamoyltransferase, mitochondrial OS=Homo sapiens GN=OSGEPL1 PE=2 SV=2	92.76	GQILSSAADIAATVQHTMACHLVK	2521.28	4	9	2.1.1.2372.9	1285.62	4718.19	0.56977	328.08	186.93	0.362964
3	26.57	sp|Q9H4B0|OSGP2_HUMAN	OSGEPL1	Probable tRNA N6-adenosine threonylcarbamoyltransferase, mitochondrial OS=Homo sapiens GN=OSGEPL1 PE=2 SV=2	99	GQILSSAADIAATVQHTMACHLVK	2521.28	4	17	4.1.1.2513.3	858.63	4991.61	0.541721	303.68	164.51	0.351374
3	27.54	sp|Q9H4B0|OSGP2_HUMAN	OSGEPL1	Probable tRNA N6-adenosine threonylcarbamoyltransferase, mitochondrial OS=Homo sapiens GN=OSGEPL1 PE=2 SV=2	99	TGGIVPPAAQQLHR	1443.79	3	13	2.1.1.1260.5	4163.83	7576.01	0.314169	926.7	291.14	0.239063
3	26.57	sp|Q9H4B0|OSGP2_HUMAN	OSGEPL1	Probable tRNA N6-adenosine threonylcarbamoyltransferase, mitochondrial OS=Homo sapiens GN=OSGEPL1 PE=2 SV=2	99	TGGIVPPAAQQLHR	1443.79	3	13	2.1.1.1142.13	10148.9	5384.09	0.301967	2045.85	617.78	0.231932
3	26.57	sp|Q9H4B0|OSGP2_HUMAN	OSGEPL1	Probable tRNA N6-adenosine threonylcarbamoyltransferase, mitochondrial OS=Homo sapiens GN=OSGEPL1 PE=2 SV=2	99	TGGIVPPAAQQLHR	1443.79	3	14	2.1.1.1143.6	10148.9	6314.66	0.253044	2693.29	681.52	0.201943
3	26.57	sp|Q9H4B0|OSGP2_HUMAN	OSGEPL1	Probable tRNA N6-adenosine threonylcarbamoyltransferase, mitochondrial OS=Homo sapiens GN=OSGEPL1 PE=2 SV=2	99	GQILSSAADIAATVQHTMACHLVK	2521.28	4	16	2.1.1.2363.6	1285.62	10170.4	0.207324	841.34	174.43	0.171722
3	27.54	sp|Q9H4B0|OSGP2_HUMAN	OSGEPL1	Probable tRNA N6-adenosine threonylcarbamoyltransferase, mitochondrial OS=Homo sapiens GN=OSGEPL1 PE=2 SV=2	99	TGGIVPPAAQQLHR	1443.79	3	15	4.1.1.1084.10	8999.47	10967.3	0.168099	5506.47	925.63	0.143908
3	26.57	sp|Q9H4B0|OSGP2_HUMAN	OSGEPL1	Probable tRNA N6-adenosine threonylcarbamoyltransferase, mitochondrial OS=Homo sapiens GN=OSGEPL1 PE=2 SV=2	99	AGLGILHDIEGIRYEPK	1880	3	16	4.1.1.1990.12	992.9	8221.41	0.154645	684.73	105.89	0.133933
3	26.57	sp|Q9H4B0|OSGP2_HUMAN	OSGEPL1	Probable tRNA N6-adenosine threonylcarbamoyltransferase, mitochondrial OS=Homo sapiens GN=OSGEPL1 PE=2 SV=2	99	RLSLIKHPECSTMSGGK	1899.96	4	16	6.1.1.1257.9	4410.19	2853.46	0.151819	1688.59	256.36	0.131808
3	26.57	sp|Q9H4B0|OSGP2_HUMAN	OSGEPL1	Probable tRNA N6-adenosine threonylcarbamoyltransferase, mitochondrial OS=Homo sapiens GN=OSGEPL1 PE=2 SV=2	98.95	RLSLIKHPECSTMSGGK	1899.96	4	12	6.1.1.1256.12	4410.19	2410.63	0.134847	2825.35	380.99	0.118824
3	26.57	sp|Q9H4B0|OSGP2_HUMAN	OSGEPL1	Probable tRNA N6-adenosine threonylcarbamoyltransferase, mitochondrial OS=Homo sapiens GN=OSGEPL1 PE=2 SV=2	99	RLSLIKHPECSTMSGGK	1899.97	4	13	7.1.1.1251.9	4912.64	3898.06	0.133381	3650.43	486.9	0.117685
3	26.57	sp|Q9H4B0|OSGP2_HUMAN	OSGEPL1	Probable tRNA N6-adenosine threonylcarbamoyltransferase, mitochondrial OS=Homo sapiens GN=OSGEPL1 PE=2 SV=2	93.13	AGLGILHDIEGIRYEPK	1880.02	4	13	2.1.1.1832.5	1242.53	10602.4	0.132713	968.63	128.55	0.117164
3	27.54	sp|Q9H4B0|OSGP2_HUMAN	OSGEPL1	Probable tRNA N6-adenosine threonylcarbamoyltransferase, mitochondrial OS=Homo sapiens GN=OSGEPL1 PE=2 SV=2	90.56	AGLGILHDIEGIRYEPK	1880.02	4	11	4.1.1.1768.3	1579.68	4683.39	0.111755	1446.56	161.66	0.100521
3	17.93	sp|Q15070|OXA1L_HUMAN	OXA1L	Mitochondrial inner membrane protein OXA1L OS=Homo sapiens GN=OXA1L PE=1 SV=3	99	TVLKIPQR	965.637	2	7	9.1.1.4036.9	374.66	1126.35	0.176661	2012.84	355.59	0.150137
3	17.93	sp|Q15070|OXA1L_HUMAN	OXA1L	Mitochondrial inner membrane protein OXA1L OS=Homo sapiens GN=OXA1L PE=1 SV=3	97.22	NQLELAAR	913.499	2	10	4.1.1.3011.11	3987.35	1846.86	0.188835	2592.84	489.62	0.158841
3	17.93	sp|Q15070|OXA1L_HUMAN	OXA1L	Mitochondrial inner membrane protein OXA1L OS=Homo sapiens GN=OXA1L PE=1 SV=3	99	TVLKIPQR	953.6	2	8	9.1.1.4039.4	2094.87	1135.49	0.190757	714.26	136.25	0.160198
3	17.93	sp|Q15070|OXA1L_HUMAN	OXA1L	Mitochondrial inner membrane protein OXA1L OS=Homo sapiens GN=OXA1L PE=1 SV=3	99	TVLKIPQR	953.6	2	10	9.1.1.4034.3	2094.87	1241.62	0.19589	768.85	150.61	0.163803
3	17.93	sp|Q15070|OXA1L_HUMAN	OXA1L	Mitochondrial inner membrane protein OXA1L OS=Homo sapiens GN=OXA1L PE=1 SV=3	99	CLIFPLIVTGQR	1415.79	2	13	8.1.1.4445.8	1809.55	4344.14	0.201233	1708.02	343.71	0.167522
3	17.93	sp|Q15070|OXA1L_HUMAN	OXA1L	Mitochondrial inner membrane protein OXA1L OS=Homo sapiens GN=OXA1L PE=1 SV=3	99	LAGDHIEYYK	1207.59	2	17	5.1.1.2724.13	6461.71	1331.34	0.201448	3077.07	619.87	0.167671
3	17.93	sp|Q15070|OXA1L_HUMAN	OXA1L	Mitochondrial inner membrane protein OXA1L OS=Homo sapiens GN=OXA1L PE=1 SV=3	99	ASSEMALYQK	1132.55	2	14	2.1.1.2580.16	1188.63	482.539	0.207191	3690.9	764.72	0.17163
3	17.93	sp|Q15070|OXA1L_HUMAN	OXA1L	Mitochondrial inner membrane protein OXA1L OS=Homo sapiens GN=OXA1L PE=1 SV=3	99	ASSEMALYQK	1126.53	2	14	2.1.1.2579.16	5197.92	3555.09	0.208276	4629.35	964.18	0.172374
3	17.93	sp|Q15070|OXA1L_HUMAN	OXA1L	Mitochondrial inner membrane protein OXA1L OS=Homo sapiens GN=OXA1L PE=1 SV=3	98.3	NQLELAAR	913.524	2	10	3.1.1.2647.5	108564	2908.2	0.226083	2405.09	543.75	0.184395
3	17.93	sp|Q15070|OXA1L_HUMAN	OXA1L	Mitochondrial inner membrane protein OXA1L OS=Homo sapiens GN=OXA1L PE=1 SV=3	99	ASSEMALYQK	1132.55	2	9	2.1.1.2575.15	1188.63	624.772	0.235615	4189.51	987.11	0.190686
3	17.93	sp|Q15070|OXA1L_HUMAN	OXA1L	Mitochondrial inner membrane protein OXA1L OS=Homo sapiens GN=OXA1L PE=1 SV=3	99	ASSEMALYQK	1126.53	2	14	2.1.1.2574.14	5197.92	2800.85	0.240996	3552.09	856.04	0.194196
3	17.93	sp|Q15070|OXA1L_HUMAN	OXA1L	Mitochondrial inner membrane protein OXA1L OS=Homo sapiens GN=OXA1L PE=1 SV=3	99	SKYPWHDTLG	1202.57	2	10	6.1.1.3127.14	2635.87	2577.09	0.24623	2448.93	603	0.19758
3	17.93	sp|Q15070|OXA1L_HUMAN	OXA1L	Mitochondrial inner membrane protein OXA1L OS=Homo sapiens GN=OXA1L PE=1 SV=3	99	SKYPWHDTLG	1202.57	2	11	7.1.1.3056.16	2906.23	1801.45	0.249725	1817.2	453.8	0.199824
3	17.93	sp|Q15070|OXA1L_HUMAN	OXA1L	Mitochondrial inner membrane protein OXA1L OS=Homo sapiens GN=OXA1L PE=1 SV=3	91.76	SKYPWHDTLG	1202.57	2	7	6.1.1.3132.15	2635.87	990.857	0.250592	642	160.88	0.200379
3	17.93	sp|Q15070|OXA1L_HUMAN	OXA1L	Mitochondrial inner membrane protein OXA1L OS=Homo sapiens GN=OXA1L PE=1 SV=3	99	ASSEMALYQK	1126.53	2	8	2.1.1.2584.12	5197.92	363.611	0.669088	404.73	270.8	0.40087
3	17.93	sp|Q15070|OXA1L_HUMAN	OXA1L	Mitochondrial inner membrane protein OXA1L OS=Homo sapiens GN=OXA1L PE=1 SV=3	99	ASSEMALYQK	1126.53	2	7	2.1.1.2589.11	5197.92	262.788	0.690129	319.52	220.51	0.408329
3	17.93	sp|Q15070|OXA1L_HUMAN	OXA1L	Mitochondrial inner membrane protein OXA1L OS=Homo sapiens GN=OXA1L PE=1 SV=3	99	ASSEMALYQK	1126.53	2	11	3.1.1.2645.18	850.53	1258.42	0.710788	802.04	570.08	0.415474
3	17.93	sp|Q15070|OXA1L_HUMAN	OXA1L	Mitochondrial inner membrane protein OXA1L OS=Homo sapiens GN=OXA1L PE=1 SV=3	99	LAGDHIEYYK	1207.59	2	11	5.1.1.2729.15	6461.71	389.117	0.982144	1112.24	1092.38	0.495496
3	17.93	sp|Q15070|OXA1L_HUMAN	OXA1L	Mitochondrial inner membrane protein OXA1L OS=Homo sapiens GN=OXA1L PE=1 SV=3	99	ASSEMALYQK	1126.53	2	8	2.1.1.2569.13	5197.92	418.219	1.0011	481.48	482.01	0.500275
3	17.93	sp|Q15070|OXA1L_HUMAN	OXA1L	Mitochondrial inner membrane protein OXA1L OS=Homo sapiens GN=OXA1L PE=1 SV=3	99	EGFLESFKK	1083.56	2	11	5.1.1.2898.11	2467.39	1632.11	1.74247	1407.91	2453.24	0.635365
3	19.08	sp|Q15070|OXA1L_HUMAN	OXA1L	Mitochondrial inner membrane protein OXA1L OS=Homo sapiens GN=OXA1L PE=1 SV=3	99	EGFLESFK	955.466	2	8	2.1.1.8350.2	2141.37	849.657	0.514969	686.43	353.49	0.33992
3	19.08	sp|Q15070|OXA1L_HUMAN	OXA1L	Mitochondrial inner membrane protein OXA1L OS=Homo sapiens GN=OXA1L PE=1 SV=3	99	LAGDHIEYYK	1207.59	2	14	6.1.1.1830.14	2377.58	1576.59	0.490952	1639.67	805	0.329288
3	19.08	sp|Q15070|OXA1L_HUMAN	OXA1L	Mitochondrial inner membrane protein OXA1L OS=Homo sapiens GN=OXA1L PE=1 SV=3	99	LAGDHIEYYK	1207.59	2	14	5.1.1.1889.11	6798.6	902.337	0.460609	1348.52	621.14	0.315354
3	19.08	sp|Q15070|OXA1L_HUMAN	OXA1L	Mitochondrial inner membrane protein OXA1L OS=Homo sapiens GN=OXA1L PE=1 SV=3	99	IHNHLPEIQK	1227.67	2	14	10.1.1.1932.17	1848.96	2764.16	0.447517	1840.31	823.57	0.309162
3	19.08	sp|Q15070|OXA1L_HUMAN	OXA1L	Mitochondrial inner membrane protein OXA1L OS=Homo sapiens GN=OXA1L PE=1 SV=3	99	VVHDLDKLPPR	1287.73	3	9	10.1.1.2027.6	956.65	1539.18	0.386092	855.91	330.46	0.278547
3	19.08	sp|Q15070|OXA1L_HUMAN	OXA1L	Mitochondrial inner membrane protein OXA1L OS=Homo sapiens GN=OXA1L PE=1 SV=3	91.82	SKYPWHDTLG	1202.57	2	9	7.1.1.2071.14	5539.45	2817.78	0.359368	1598.89	574.59	0.264364
3	19.08	sp|Q15070|OXA1L_HUMAN	OXA1L	Mitochondrial inner membrane protein OXA1L OS=Homo sapiens GN=OXA1L PE=1 SV=3	99	LAGDHIEYYK	1207.59	2	16	5.1.1.1894.17	6798.6	1921.47	0.272321	3555.99	968.37	0.214035
3	19.08	sp|Q15070|OXA1L_HUMAN	OXA1L	Mitochondrial inner membrane protein OXA1L OS=Homo sapiens GN=OXA1L PE=1 SV=3	99	SKYPWHDTLG	1202.57	2	10	7.1.1.2067.14	5539.45	5818.08	0.263295	4775.82	1257.45	0.208419
3	19.08	sp|Q15070|OXA1L_HUMAN	OXA1L	Mitochondrial inner membrane protein OXA1L OS=Homo sapiens GN=OXA1L PE=1 SV=3	98.53	EGFLESFK	955.466	2	7	2.1.1.8345.2	2141.37	824.118	0.261177	1159.56	302.85	0.20709
3	19.08	sp|Q15070|OXA1L_HUMAN	OXA1L	Mitochondrial inner membrane protein OXA1L OS=Homo sapiens GN=OXA1L PE=1 SV=3	99	SKYPWHDTLG	1208.6	2	10	7.1.1.2068.15	1405.13	2853.99	0.244086	5526.05	1348.83	0.196197
3	19.08	sp|Q15070|OXA1L_HUMAN	OXA1L	Mitochondrial inner membrane protein OXA1L OS=Homo sapiens GN=OXA1L PE=1 SV=3	99	EGFLESFKK	1083.56	2	10	5.1.1.2042.14	2123.29	2218.94	0.2374	1477.8	350.83	0.191854
3	19.08	sp|Q15070|OXA1L_HUMAN	OXA1L	Mitochondrial inner membrane protein OXA1L OS=Homo sapiens GN=OXA1L PE=1 SV=3	99	TVLKIPQR	953.6	2	10	9.1.1.1989.8	3550.46	3593.96	0.152507	2501.4	381.48	0.132326
3	19.08	sp|Q15070|OXA1L_HUMAN	OXA1L	Mitochondrial inner membrane protein OXA1L OS=Homo sapiens GN=OXA1L PE=1 SV=3	99	TVLKIPQR	953.597	2	10	10.1.1.2023.7	1872.95	2193.14	0.137419	1606.77	220.8	0.120816
3	19.08	sp|Q15070|OXA1L_HUMAN	OXA1L	Mitochondrial inner membrane protein OXA1L OS=Homo sapiens GN=OXA1L PE=1 SV=3	99	TVLKIPQR	953.6	2	8	9.1.1.1993.6	3550.46	2202.42	0.129397	1712.41	221.58	0.114571
3	19.08	sp|Q15070|OXA1L_HUMAN	OXA1L	Mitochondrial inner membrane protein OXA1L OS=Homo sapiens GN=OXA1L PE=1 SV=3	99	VVHDLDKLPPR	1287.73	3	10	10.1.1.2021.3	956.65	1282.12	0.0348661	608.04	21.2	0.0336914
3	22.3	sp|Q15070|OXA1L_HUMAN	OXA1L	Mitochondrial inner membrane protein OXA1L OS=Homo sapiens GN=OXA1L PE=1 SV=3	99	NQLELAAR	913.501	2	11	10.1.1.1232.5	9918.29	11621.6	0.54419	8115.8	4416.54	0.352411
3	22.3	sp|Q15070|OXA1L_HUMAN	OXA1L	Mitochondrial inner membrane protein OXA1L OS=Homo sapiens GN=OXA1L PE=1 SV=3	95.97	ASSEMALYQK	1126.53	2	14	10.1.1.1249.11	8583.11	19584.3	0.506305	8308.64	4206.71	0.336124
3	22.76	sp|Q15070|OXA1L_HUMAN	OXA1L	Mitochondrial inner membrane protein OXA1L OS=Homo sapiens GN=OXA1L PE=1 SV=3	99	VVHDLDKLPPR	1287.72	3	15	2.1.1.1084.2	625.12	4828.66	0.351123	309.35	108.62	0.259875
3	22.76	sp|Q15070|OXA1L_HUMAN	OXA1L	Mitochondrial inner membrane protein OXA1L OS=Homo sapiens GN=OXA1L PE=1 SV=3	99	IHNHLPEIQK	1228.66	3	14	2.1.1.1158.2	867.27	7125.6	0.336308	413.43	139.04	0.25167
3	22.3	sp|Q15070|OXA1L_HUMAN	OXA1L	Mitochondrial inner membrane protein OXA1L OS=Homo sapiens GN=OXA1L PE=1 SV=3	99	IHNHLPEIQK	1227.67	3	8	5.1.1.1157.3	14652.1	834.369	0.283868	1515.53	430.21	0.221104
3	22.76	sp|Q15070|OXA1L_HUMAN	OXA1L	Mitochondrial inner membrane protein OXA1L OS=Homo sapiens GN=OXA1L PE=1 SV=3	99	VVHDLDKLPPREGFLESFK	2225.19	5	10	6.1.1.1732.4	3117.39	1581.79	0.279162	452.21	126.24	0.218238
3	22.76	sp|Q15070|OXA1L_HUMAN	OXA1L	Mitochondrial inner membrane protein OXA1L OS=Homo sapiens GN=OXA1L PE=1 SV=3	99	IHNHLPEIQK	1227.67	2	13	4.1.1.824.15	3006.77	3460.83	0.254955	1053.48	268.59	0.203159
3	22.3	sp|Q15070|OXA1L_HUMAN	OXA1L	Mitochondrial inner membrane protein OXA1L OS=Homo sapiens GN=OXA1L PE=1 SV=3	99	IHNHLPEIQK	1227.67	3	12	5.1.1.1156.2	14652.1	2212.11	0.25363	2742.74	695.64	0.202316
3	22.3	sp|Q15070|OXA1L_HUMAN	OXA1L	Mitochondrial inner membrane protein OXA1L OS=Homo sapiens GN=OXA1L PE=1 SV=3	99	IHNHLPEIQK	1227.67	2	9	4.1.1.1042.15	8417.91	844.009	0.252906	1438.4	363.78	0.201856
3	22.76	sp|Q15070|OXA1L_HUMAN	OXA1L	Mitochondrial inner membrane protein OXA1L OS=Homo sapiens GN=OXA1L PE=1 SV=3	97.5	IHNHLPEIQK	1227.67	2	9	5.1.1.1050.17	3593.22	1579.79	0.246151	1025.55	252.44	0.197529
3	22.76	sp|Q15070|OXA1L_HUMAN	OXA1L	Mitochondrial inner membrane protein OXA1L OS=Homo sapiens GN=OXA1L PE=1 SV=3	99	IHNHLPEIQK	1227.67	3	10	3.1.1.1950.3	4036.05	672.159	0.241099	915.1	220.63	0.194263
3	22.76	sp|Q15070|OXA1L_HUMAN	OXA1L	Mitochondrial inner membrane protein OXA1L OS=Homo sapiens GN=OXA1L PE=1 SV=3	99	IHNHLPEIQK	1227.67	3	13	3.1.1.1963.3	4036.05	1032.3	0.232426	2236.8	519.89	0.188592
3	22.3	sp|Q15070|OXA1L_HUMAN	OXA1L	Mitochondrial inner membrane protein OXA1L OS=Homo sapiens GN=OXA1L PE=1 SV=3	99	IHNHLPEIQK	1227.67	3	13	2.1.1.896.3	9956.96	9986.64	0.227326	7424.81	1687.85	0.18522
3	22.76	sp|Q15070|OXA1L_HUMAN	OXA1L	Mitochondrial inner membrane protein OXA1L OS=Homo sapiens GN=OXA1L PE=1 SV=3	96.9	VVHDLDKLPPREGFLESFK	2225.19	4	13	5.1.1.1751.10	6278.97	11017.7	0.227168	5325.27	1209.73	0.185116
3	22.76	sp|Q15070|OXA1L_HUMAN	OXA1L	Mitochondrial inner membrane protein OXA1L OS=Homo sapiens GN=OXA1L PE=1 SV=3	97.36	IHNHLPEIQK	1227.67	3	13	4.1.1.834.3	15747.9	17707.4	0.224692	14848.6	3336.35	0.183468
3	22.3	sp|Q15070|OXA1L_HUMAN	OXA1L	Mitochondrial inner membrane protein OXA1L OS=Homo sapiens GN=OXA1L PE=1 SV=3	99	IHNHLPEIQK	1227.67	3	14	4.1.1.1055.3	30699.3	6488.76	0.22434	11772.6	2641.07	0.183234
3	22.76	sp|Q15070|OXA1L_HUMAN	OXA1L	Mitochondrial inner membrane protein OXA1L OS=Homo sapiens GN=OXA1L PE=1 SV=3	99	IHNHLPEIQK	1233.69	3	15	4.1.1.829.2	3479.48	8435.84	0.223006	14208.3	3168.54	0.182343
3	22.76	sp|Q15070|OXA1L_HUMAN	OXA1L	Mitochondrial inner membrane protein OXA1L OS=Homo sapiens GN=OXA1L PE=1 SV=3	99	VVHDLDKLPPREGFLESFK	2225.19	5	15	6.1.1.1745.3	3117.39	2283.39	0.213143	2401.72	511.91	0.175695
3	22.76	sp|Q15070|OXA1L_HUMAN	OXA1L	Mitochondrial inner membrane protein OXA1L OS=Homo sapiens GN=OXA1L PE=1 SV=3	99	IHNHLPEIQK	1227.67	2	14	4.1.1.838.18	3006.77	3502.24	0.212987	1160.73	247.22	0.175589
3	22.3	sp|Q15070|OXA1L_HUMAN	OXA1L	Mitochondrial inner membrane protein OXA1L OS=Homo sapiens GN=OXA1L PE=1 SV=3	99	IHNHLPEIQK	1233.69	3	15	4.1.1.1048.3	6422.23	3497.74	0.212644	30163.2	6414.03	0.175356
3	22.3	sp|Q15070|OXA1L_HUMAN	OXA1L	Mitochondrial inner membrane protein OXA1L OS=Homo sapiens GN=OXA1L PE=1 SV=3	99	QTFTHNPLLQPGKDNPPNIPSSSSKPK	2912.5	4	15	9.1.1.1696.17	6661.23	2692.99	0.21237	227.81	48.38	0.175169
3	22.76	sp|Q15070|OXA1L_HUMAN	OXA1L	Mitochondrial inner membrane protein OXA1L OS=Homo sapiens GN=OXA1L PE=1 SV=3	99	QTFTHNPLLQPGKDNPPNIPSSSSKPK	2911.49	4	22	9.1.1.1558.7	8276.98	3068.03	0.212223	337.24	71.57	0.175069
3	22.76	sp|Q15070|OXA1L_HUMAN	OXA1L	Mitochondrial inner membrane protein OXA1L OS=Homo sapiens GN=OXA1L PE=1 SV=3	99	IHNHLPEIQK	1227.67	3	14	4.1.1.824.2	15747.9	6355.48	0.210087	5976.77	1255.64	0.173613
3	22.76	sp|Q15070|OXA1L_HUMAN	OXA1L	Mitochondrial inner membrane protein OXA1L OS=Homo sapiens GN=OXA1L PE=1 SV=3	99	VVHDLDKLPPREGFLESFK	2225.19	5	11	6.1.1.1758.3	3117.39	1800.46	0.20722	1315.75	272.65	0.171651
3	22.76	sp|Q15070|OXA1L_HUMAN	OXA1L	Mitochondrial inner membrane protein OXA1L OS=Homo sapiens GN=OXA1L PE=1 SV=3	99	VVHDLDKLPPREGFLESFKK	2353.29	5	13	9.1.1.1601.3	768.78	2334.85	0.207114	524.3	108.59	0.171578
3	22.76	sp|Q15070|OXA1L_HUMAN	OXA1L	Mitochondrial inner membrane protein OXA1L OS=Homo sapiens GN=OXA1L PE=1 SV=3	99	VVHDLDKLPPREGFLESFK	2225.19	5	13	6.1.1.1746.7	3117.39	5731.29	0.204108	2815.81	574.73	0.16951
3	22.3	sp|Q15070|OXA1L_HUMAN	OXA1L	Mitochondrial inner membrane protein OXA1L OS=Homo sapiens GN=OXA1L PE=1 SV=3	99	IHNHLPEIQK	1227.67	3	7	3.1.1.1713.3	4473.15	290.311	0.200069	757.39	151.53	0.166714
3	22.3	sp|Q15070|OXA1L_HUMAN	OXA1L	Mitochondrial inner membrane protein OXA1L OS=Homo sapiens GN=OXA1L PE=1 SV=3	99	IHNHLPEIQK	1227.67	2	12	4.1.1.1044.16	8417.91	3161.05	0.199564	2687.26	536.28	0.166364
3	22.3	sp|Q15070|OXA1L_HUMAN	OXA1L	Mitochondrial inner membrane protein OXA1L OS=Homo sapiens GN=OXA1L PE=1 SV=3	99	IHNHLPEIQK	1227.67	3	10	3.1.1.1726.2	4473.15	1360.42	0.195281	4193.13	818.84	0.163377
3	22.76	sp|Q15070|OXA1L_HUMAN	OXA1L	Mitochondrial inner membrane protein OXA1L OS=Homo sapiens GN=OXA1L PE=1 SV=3	99	IHNHLPEIQK	1227.67	3	14	4.1.1.837.2	15747.9	17433.3	0.194166	11826.2	2296.25	0.162596
3	22.3	sp|Q15070|OXA1L_HUMAN	OXA1L	Mitochondrial inner membrane protein OXA1L OS=Homo sapiens GN=OXA1L PE=1 SV=3	99	VVHDLDKLPPREGFLESFK	2225.19	4	17	5.1.1.1827.10	10238.1	17258.7	0.192591	9076.88	1748.13	0.16149
3	22.76	sp|Q15070|OXA1L_HUMAN	OXA1L	Mitochondrial inner membrane protein OXA1L OS=Homo sapiens GN=OXA1L PE=1 SV=3	99	IHNHLPEIQK	1233.69	3	9	3.1.1.1960.2	768.07	814.505	0.191434	3998.3	765.41	0.160675
3	22.3	sp|Q15070|OXA1L_HUMAN	OXA1L	Mitochondrial inner membrane protein OXA1L OS=Homo sapiens GN=OXA1L PE=1 SV=3	99	IHNHLPEIQK	1233.69	3	11	5.1.1.1146.2	2990.06	1057.13	0.187812	12827.3	2409.12	0.158116
3	22.76	sp|Q15070|OXA1L_HUMAN	OXA1L	Mitochondrial inner membrane protein OXA1L OS=Homo sapiens GN=OXA1L PE=1 SV=3	99	QTFTHNPLLQPGKDNPPNIPSSSSKPK	2929.55	4	13	9.1.1.1563.11	1248.47	3410.66	0.183054	2789.62	510.65	0.15473
3	22.76	sp|Q15070|OXA1L_HUMAN	OXA1L	Mitochondrial inner membrane protein OXA1L OS=Homo sapiens GN=OXA1L PE=1 SV=3	99	VVHDLDKLPPREGFLESFK	2225.19	4	16	5.1.1.1754.11	6278.97	5237.05	0.179427	3969.63	712.26	0.152131
3	22.3	sp|Q15070|OXA1L_HUMAN	OXA1L	Mitochondrial inner membrane protein OXA1L OS=Homo sapiens GN=OXA1L PE=1 SV=3	96.69	VVHDLDKLPPREGFLESFKK	2353.29	5	9	8.1.1.1733.5	3205.67	1881.41	0.177368	1229.48	218.07	0.150648
3	22.76	sp|Q15070|OXA1L_HUMAN	OXA1L	Mitochondrial inner membrane protein OXA1L OS=Homo sapiens GN=OXA1L PE=1 SV=3	99	VVHDLDKLPPR	1287.73	3	15	2.1.1.1071.5	1627.18	4845.78	0.174113	1471.06	256.13	0.148293
3	22.3	sp|Q15070|OXA1L_HUMAN	OXA1L	Mitochondrial inner membrane protein OXA1L OS=Homo sapiens GN=OXA1L PE=1 SV=3	99	VVHDLDKLPPREGFLESFK	2225.19	5	14	5.1.1.1825.5	4235.95	4245.06	0.174068	3900.19	678.9	0.148261
3	22.76	sp|Q15070|OXA1L_HUMAN	OXA1L	Mitochondrial inner membrane protein OXA1L OS=Homo sapiens GN=OXA1L PE=1 SV=3	99	QTFTHNPLLQPGKDNPPNIPSSSSKPK	2911.49	4	10	9.1.1.1589.9	8276.98	1540.27	0.168684	130.54	22.02	0.144337
3	22.76	sp|Q15070|OXA1L_HUMAN	OXA1L	Mitochondrial inner membrane protein OXA1L OS=Homo sapiens GN=OXA1L PE=1 SV=3	99	IHNHLPEIQK	1227.67	2	14	5.1.1.1054.18	3593.22	3004	0.16638	2349.02	390.83	0.142646
3	22.3	sp|Q15070|OXA1L_HUMAN	OXA1L	Mitochondrial inner membrane protein OXA1L OS=Homo sapiens GN=OXA1L PE=1 SV=3	99	VVHDLDKLPPREGFLESFKK	2353.28	5	20	7.1.1.1769.8	4053.99	18528.7	0.164191	4031.27	661.9	0.141035
3	22.76	sp|Q15070|OXA1L_HUMAN	OXA1L	Mitochondrial inner membrane protein OXA1L OS=Homo sapiens GN=OXA1L PE=1 SV=3	99	IHNHLPEIQK	1233.69	2	16	5.1.1.1057.4	593.19	916.696	0.16407	3562.38	584.48	0.140945
3	22.3	sp|Q15070|OXA1L_HUMAN	OXA1L	Mitochondrial inner membrane protein OXA1L OS=Homo sapiens GN=OXA1L PE=1 SV=3	99	IHNHLPEIQK	1227.67	2	15	5.1.1.1146.16	2972.42	910.399	0.162351	2752.61	446.89	0.139675
3	22.3	sp|Q15070|OXA1L_HUMAN	OXA1L	Mitochondrial inner membrane protein OXA1L OS=Homo sapiens GN=OXA1L PE=1 SV=3	99	VVHDLDKLPPREGFLESFKK	2353.28	5	13	7.1.1.1755.7	4247.19	2971.59	0.159295	1160.11	184.8	0.137407
3	22.3	sp|Q15070|OXA1L_HUMAN	OXA1L	Mitochondrial inner membrane protein OXA1L OS=Homo sapiens GN=OXA1L PE=1 SV=3	99	QTFTHNPLLQPGKDNPPNIPSSSSKPK	2911.49	3	18	9.1.1.1726.8	1589.76	3530.8	0.15883	344.52	54.72	0.13706
3	22.3	sp|Q15070|OXA1L_HUMAN	OXA1L	Mitochondrial inner membrane protein OXA1L OS=Homo sapiens GN=OXA1L PE=1 SV=3	99	VVHDLDKLPPREGFLESFKK	2353.29	5	14	8.1.1.1746.5	3592.95	4752.57	0.158193	2403.02	380.14	0.136586
3	22.3	sp|Q15070|OXA1L_HUMAN	OXA1L	Mitochondrial inner membrane protein OXA1L OS=Homo sapiens GN=OXA1L PE=1 SV=3	94.74	QTFTHNPLLQPGKDNPPNIPSSSSKPK	2929.55	4	9	8.1.1.1698.18	2545.84	2083.97	0.145415	16871.6	2453.39	0.126954
3	22.3	sp|Q15070|OXA1L_HUMAN	OXA1L	Mitochondrial inner membrane protein OXA1L OS=Homo sapiens GN=OXA1L PE=1 SV=3	99	QTFTHNPLLQPGKDNPPNIPSSSSKPK	2929.55	4	14	8.1.1.1703.21	2545.84	3362.12	0.145072	12807.5	1858.01	0.126693
3	22.3	sp|Q15070|OXA1L_HUMAN	OXA1L	Mitochondrial inner membrane protein OXA1L OS=Homo sapiens GN=OXA1L PE=1 SV=3	99	QTFTHNPLLQPGKDNPPNIPSSSSKPK	2911.49	4	19	8.1.1.1700.17	17102.9	39033.6	0.143688	16627.5	2389.17	0.125635
3	22.3	sp|Q15070|OXA1L_HUMAN	OXA1L	Mitochondrial inner membrane protein OXA1L OS=Homo sapiens GN=OXA1L PE=1 SV=3	90.04	QTFTHNPLLQPGKDNPPNIPSSSSKPK	2946.59	4	13	9.1.1.1540.14	538.11	1656.35	0.140861	1883.77	265.35	0.123469
3	22.76	sp|Q15070|OXA1L_HUMAN	OXA1L	Mitochondrial inner membrane protein OXA1L OS=Homo sapiens GN=OXA1L PE=1 SV=3	99	QTFTHNPLLQPGKDNPPNIPSSSSKPK	2911.49	4	19	9.1.1.1576.6	8276.98	15144	0.138146	3155.13	435.87	0.121378
3	22.3	sp|Q15070|OXA1L_HUMAN	OXA1L	Mitochondrial inner membrane protein OXA1L OS=Homo sapiens GN=OXA1L PE=1 SV=3	99	VVHDLDKLPPREGFLESFKK	2353.28	5	16	7.1.1.1767.7	4053.99	6021.22	0.136149	3488.23	474.92	0.119834
3	22.76	sp|Q15070|OXA1L_HUMAN	OXA1L	Mitochondrial inner membrane protein OXA1L OS=Homo sapiens GN=OXA1L PE=1 SV=3	99	VVHDLDKLPPREGFLESFKK	2353.29	5	19	8.1.1.1634.3	3977.65	19589.4	0.132533	3176.95	421.05	0.117023
3	22.76	sp|Q15070|OXA1L_HUMAN	OXA1L	Mitochondrial inner membrane protein OXA1L OS=Homo sapiens GN=OXA1L PE=1 SV=3	99	VVHDLDKLPPREGFLESFKK	2353.29	5	16	8.1.1.1623.2	2641.45	2917.01	0.132509	935.11	123.91	0.117004
3	22.76	sp|Q15070|OXA1L_HUMAN	OXA1L	Mitochondrial inner membrane protein OXA1L OS=Homo sapiens GN=OXA1L PE=1 SV=3	99	QTFTHNPLLQPGKDNPPNIPSSSSKPK	2929.55	4	16	9.1.1.1575.8	1248.47	3592.58	0.132031	3831.53	505.88	0.116632
3	22.76	sp|Q15070|OXA1L_HUMAN	OXA1L	Mitochondrial inner membrane protein OXA1L OS=Homo sapiens GN=OXA1L PE=1 SV=3	99	VVHDLDKLPPREGFLESFKK	2353.29	5	15	8.1.1.1635.2	3977.65	11118.7	0.132029	3642.67	480.94	0.116631
3	22.3	sp|Q15070|OXA1L_HUMAN	OXA1L	Mitochondrial inner membrane protein OXA1L OS=Homo sapiens GN=OXA1L PE=1 SV=3	99	QTFTHNPLLQPGKDNPPNIPSSSSKPK	2911.49	3	16	9.1.1.1704.8	1589.76	907.002	0.127955	497.05	63.6	0.11344
3	22.3	sp|Q15070|OXA1L_HUMAN	OXA1L	Mitochondrial inner membrane protein OXA1L OS=Homo sapiens GN=OXA1L PE=1 SV=3	99	QTFTHNPLLQPGKDNPPNIPSSSSKPK	2912.5	4	15	9.1.1.1730.6	6661.23	3326.2	0.127454	309.21	39.41	0.113046
3	22.3	sp|Q15070|OXA1L_HUMAN	OXA1L	Mitochondrial inner membrane protein OXA1L OS=Homo sapiens GN=OXA1L PE=1 SV=3	99	VVHDLDKLPPREGFLESFKK	2353.28	5	14	7.1.1.1779.3	4053.99	4083.71	0.123808	2131.61	263.91	0.110168
3	22.76	sp|Q15070|OXA1L_HUMAN	OXA1L	Mitochondrial inner membrane protein OXA1L OS=Homo sapiens GN=OXA1L PE=1 SV=3	99	VVHDLDKLPPREGFLESFKK	2353.29	5	15	8.1.1.1647.2	1816.63	4566.95	0.118695	1240.07	147.19	0.106101
3	22.3	sp|Q15070|OXA1L_HUMAN	OXA1L	Mitochondrial inner membrane protein OXA1L OS=Homo sapiens GN=OXA1L PE=1 SV=3	99	QTFTHNPLLQPGKDNPPNIPSSSSKPK	2929.55	4	12	8.1.1.1691.17	2545.84	1238.36	0.115665	2383.53	275.69	0.103673
3	22.3	sp|Q15070|OXA1L_HUMAN	OXA1L	Mitochondrial inner membrane protein OXA1L OS=Homo sapiens GN=OXA1L PE=1 SV=3	99	QTFTHNPLLQPGKDNPPNIPSSSSKPK	2911.49	4	19	8.1.1.1688.14	17102.9	2135.53	0.0774453	701.14	54.3	0.0718786
3	72.12	sp|P55809|SCOT1_HUMAN	OXCT1	Succinyl-CoA:3-ketoacid coenzyme A transferase 1, mitochondrial OS=Homo sapiens GN=OXCT1 PE=1 SV=1	99	AVFDVDKK	920.498	2	12	6.1.1.2777.3	3344.3	73.8298	0.0309052	1625.94	50.25	0.0299787
3	72.12	sp|P55809|SCOT1_HUMAN	OXCT1	Succinyl-CoA:3-ketoacid coenzyme A transferase 1, mitochondrial OS=Homo sapiens GN=OXCT1 PE=1 SV=1	99	QYLSGELEVELTPQGTLAER	2215.1	2	15	1.1.1.5913.20	4027.25	2036.5	0.0408324	1118.72	45.68	0.0392305
3	72.12	sp|P55809|SCOT1_HUMAN	OXCT1	Succinyl-CoA:3-ketoacid coenzyme A transferase 1, mitochondrial OS=Homo sapiens GN=OXCT1 PE=1 SV=1	99	GLTAVSNNAGVDNFGLGLLLR	2100.14	2	15	6.1.1.3923.19	21898.7	845.123	0.0467547	2235.71	104.53	0.0446664
3	72.12	sp|P55809|SCOT1_HUMAN	OXCT1	Succinyl-CoA:3-ketoacid coenzyme A transferase 1, mitochondrial OS=Homo sapiens GN=OXCT1 PE=1 SV=1	99	QHEADADLINAGK	1363.64	2	21	4.1.1.3103.19	6937.87	3333.3	0.0491729	2643.53	129.99	0.0468682
3	72.12	sp|P55809|SCOT1_HUMAN	OXCT1	Succinyl-CoA:3-ketoacid coenzyme A transferase 1, mitochondrial OS=Homo sapiens GN=OXCT1 PE=1 SV=1	99	EFNGQHFILEEAITGDFALVK	2378.19	3	10	6.1.1.3954.9	10062.5	516.847	0.0545976	648.93	35.43	0.051771
3	72.12	sp|P55809|SCOT1_HUMAN	OXCT1	Succinyl-CoA:3-ketoacid coenzyme A transferase 1, mitochondrial OS=Homo sapiens GN=OXCT1 PE=1 SV=1	97.89	ETVTILPGASFFSSDESFAMIR	2404.16	3	8	5.1.1.3695.10	14956.8	228.116	0.0547462	405.69	22.21	0.0519047
3	72.12	sp|P55809|SCOT1_HUMAN	OXCT1	Succinyl-CoA:3-ketoacid coenzyme A transferase 1, mitochondrial OS=Homo sapiens GN=OXCT1 PE=1 SV=1	99	EFNGQHFILEEAITGDFALVK	2378.19	3	15	6.1.1.3979.12	4866.21	703.39	0.055614	1568.13	87.21	0.052684
3	72.12	sp|P55809|SCOT1_HUMAN	OXCT1	Succinyl-CoA:3-ketoacid coenzyme A transferase 1, mitochondrial OS=Homo sapiens GN=OXCT1 PE=1 SV=1	99	ENGVLGLGPYPR	1253.64	2	13	1.1.1.5957.9	4483.5	1651.61	0.0556656	2175.85	121.12	0.0527303
3	72.12	sp|P55809|SCOT1_HUMAN	OXCT1	Succinyl-CoA:3-ketoacid coenzyme A transferase 1, mitochondrial OS=Homo sapiens GN=OXCT1 PE=1 SV=1	99	TKVVVTMEHSAK	1344.71	2	16	9.1.1.3166.10	1664.39	340.717	0.0580283	781.17	45.33	0.0548457
3	72.12	sp|P55809|SCOT1_HUMAN	OXCT1	Succinyl-CoA:3-ketoacid coenzyme A transferase 1, mitochondrial OS=Homo sapiens GN=OXCT1 PE=1 SV=1	99	TKFYTDPVEAVK	1396.73	3	19	5.1.1.2907.3	11738.7	5847.08	0.0580338	6803.45	394.83	0.0548506
3	72.12	sp|P55809|SCOT1_HUMAN	OXCT1	Succinyl-CoA:3-ketoacid coenzyme A transferase 1, mitochondrial OS=Homo sapiens GN=OXCT1 PE=1 SV=1	99	DGSVAIASKPR	1099.6	2	8	5.1.1.2564.14	22872.9	146.161	0.0623377	19293.8	1202.73	0.0586797
3	72.12	sp|P55809|SCOT1_HUMAN	OXCT1	Succinyl-CoA:3-ketoacid coenzyme A transferase 1, mitochondrial OS=Homo sapiens GN=OXCT1 PE=1 SV=1	99	KGLTLIELWEGLTVDDVQK	2168.21	3	13	8.1.1.4644.6	668.83	661.28	0.0630413	4899.96	308.9	0.0593028
3	72.12	sp|P55809|SCOT1_HUMAN	OXCT1	Succinyl-CoA:3-ketoacid coenzyme A transferase 1, mitochondrial OS=Homo sapiens GN=OXCT1 PE=1 SV=1	99	AGGAGVPAFYTPTGYGTLVQEGGSPIKYNK	2999.51	3	21	9.1.1.4556.20	31480.4	6608.56	0.0652623	8206.27	535.56	0.0612641
3	72.12	sp|P55809|SCOT1_HUMAN	OXCT1	Succinyl-CoA:3-ketoacid coenzyme A transferase 1, mitochondrial OS=Homo sapiens GN=OXCT1 PE=1 SV=1	99	TKVVVTMEHSAK	1344.71	2	19	8.1.1.2869.4	3452.27	1779.14	0.0659113	1513.7	99.77	0.0618357
3	72.12	sp|P55809|SCOT1_HUMAN	OXCT1	Succinyl-CoA:3-ketoacid coenzyme A transferase 1, mitochondrial OS=Homo sapiens GN=OXCT1 PE=1 SV=1	99	AGGAGVPAFYTPTGYGTLVQEGGSPIKYNK	2999.51	3	23	9.1.1.4561.20	31480.4	17950.7	0.0671368	18778.1	1260.7	0.0629131
3	72.12	sp|P55809|SCOT1_HUMAN	OXCT1	Succinyl-CoA:3-ketoacid coenzyme A transferase 1, mitochondrial OS=Homo sapiens GN=OXCT1 PE=1 SV=1	99	TKVVVTMEHSAK	1344.71	2	20	8.1.1.2874.6	3452.27	2144.12	0.0693685	2743.03	190.28	0.0648687
3	72.12	sp|P55809|SCOT1_HUMAN	OXCT1	Succinyl-CoA:3-ketoacid coenzyme A transferase 1, mitochondrial OS=Homo sapiens GN=OXCT1 PE=1 SV=1	99	ETVTILPGASFFSSDESFAMIR	2404.16	2	14	5.1.1.3690.5	16603	508.456	0.069736	2132.47	148.71	0.0651899
3	72.12	sp|P55809|SCOT1_HUMAN	OXCT1	Succinyl-CoA:3-ketoacid coenzyme A transferase 1, mitochondrial OS=Homo sapiens GN=OXCT1 PE=1 SV=1	99	TKVVVTMEHSAK	1356.75	2	11	8.1.1.2873.18	245.07	369.149	0.070102	3099.91	217.31	0.0655097
3	72.12	sp|P55809|SCOT1_HUMAN	OXCT1	Succinyl-CoA:3-ketoacid coenzyme A transferase 1, mitochondrial OS=Homo sapiens GN=OXCT1 PE=1 SV=1	99	GLTAVSNNAGVDNFGLGLLLR	2107.13	3	14	4.1.1.3970.11	427.6	663.281	0.0710012	5448.22	386.83	0.0662942
3	72.12	sp|P55809|SCOT1_HUMAN	OXCT1	Succinyl-CoA:3-ketoacid coenzyme A transferase 1, mitochondrial OS=Homo sapiens GN=OXCT1 PE=1 SV=1	99	GLTAVSNNAGVDNFGLGLLLR	2107.13	3	14	4.1.1.3970.11	427.6	663.281	0.0710012	5448.22	386.83	0.0662942
3	72.12	sp|P55809|SCOT1_HUMAN	OXCT1	Succinyl-CoA:3-ketoacid coenzyme A transferase 1, mitochondrial OS=Homo sapiens GN=OXCT1 PE=1 SV=1	99	AGGAGVPAFYTPTGYGTLVQEGGSPIKYNK	2999.51	3	20	10.1.1.7732.8	36083	11318.2	0.072873	22982.5	1674.8	0.0679232
3	72.12	sp|P55809|SCOT1_HUMAN	OXCT1	Succinyl-CoA:3-ketoacid coenzyme A transferase 1, mitochondrial OS=Homo sapiens GN=OXCT1 PE=1 SV=1	99	DGSVAIASKPR	1111.64	2	14	5.1.1.2562.17	1640.64	2404.89	0.0740955	20468.3	1516.61	0.0689841
3	72.12	sp|P55809|SCOT1_HUMAN	OXCT1	Succinyl-CoA:3-ketoacid coenzyme A transferase 1, mitochondrial OS=Homo sapiens GN=OXCT1 PE=1 SV=1	99	ENGVLGLGPYPR	1253.64	2	14	1.1.1.5903.10	7354.01	4614.7	0.0743954	6717.62	499.76	0.069244
3	72.12	sp|P55809|SCOT1_HUMAN	OXCT1	Succinyl-CoA:3-ketoacid coenzyme A transferase 1, mitochondrial OS=Homo sapiens GN=OXCT1 PE=1 SV=1	99	ETVTILPGASFFSSDESFAMIR	2404.16	3	18	5.1.1.3685.3	14956.8	4027.26	0.0752296	7446.93	560.23	0.0699661
3	72.12	sp|P55809|SCOT1_HUMAN	OXCT1	Succinyl-CoA:3-ketoacid coenzyme A transferase 1, mitochondrial OS=Homo sapiens GN=OXCT1 PE=1 SV=1	99	GLTAVSNNAGVDNFGLGLLLR	2100.13	2	19	5.1.1.3620.19	9525.51	2873.7	0.0768405	5371.13	412.72	0.0713573
3	72.12	sp|P55809|SCOT1_HUMAN	OXCT1	Succinyl-CoA:3-ketoacid coenzyme A transferase 1, mitochondrial OS=Homo sapiens GN=OXCT1 PE=1 SV=1	99	AVFDVDKKK	1048.59	2	15	7.1.1.2741.5	3672.33	7446.37	0.077258	2500.97	193.22	0.0717173
3	72.12	sp|P55809|SCOT1_HUMAN	OXCT1	Succinyl-CoA:3-ketoacid coenzyme A transferase 1, mitochondrial OS=Homo sapiens GN=OXCT1 PE=1 SV=1	98.51	AGGAGVPAFYTPTGYGTLVQEGGSPIKYNK	3011.56	4	11	10.1.1.7732.7	959.3	631.066	0.078466	7565.57	593.64	0.072757
3	72.12	sp|P55809|SCOT1_HUMAN	OXCT1	Succinyl-CoA:3-ketoacid coenzyme A transferase 1, mitochondrial OS=Homo sapiens GN=OXCT1 PE=1 SV=1	99	STGCDFAVSPK	1167.52	2	11	2.1.1.4527.15	493.56	244.524	0.0788467	384.29	30.3	0.0730843
3	72.12	sp|P55809|SCOT1_HUMAN	OXCT1	Succinyl-CoA:3-ketoacid coenzyme A transferase 1, mitochondrial OS=Homo sapiens GN=OXCT1 PE=1 SV=1	99	MVSSYVGENAEFER	1616.72	2	18	5.1.1.2922.20	38715.3	13916.1	0.0792017	21768.2	1724.08	0.0733892
3	72.12	sp|P55809|SCOT1_HUMAN	OXCT1	Succinyl-CoA:3-ketoacid coenzyme A transferase 1, mitochondrial OS=Homo sapiens GN=OXCT1 PE=1 SV=1	99	KGLTLIELWEGLTVDDVQK	2156.17	3	16	9.1.1.4952.5	3860.24	1095.08	0.079617	705	56.13	0.0737456
3	72.12	sp|P55809|SCOT1_HUMAN	OXCT1	Succinyl-CoA:3-ketoacid coenzyme A transferase 1, mitochondrial OS=Homo sapiens GN=OXCT1 PE=1 SV=1	99	AGGAGVPAFYTPTGYGTLVQEGGSPIKYNK	2999.51	3	18	10.1.1.7727.9	36083	1923.09	0.0804693	6962.41	560.26	0.0744762
3	72.12	sp|P55809|SCOT1_HUMAN	OXCT1	Succinyl-CoA:3-ketoacid coenzyme A transferase 1, mitochondrial OS=Homo sapiens GN=OXCT1 PE=1 SV=1	99	QYLSGELEVELTPQGTLAER	2215.1	3	14	2.1.1.3353.19	1837.27	924.442	0.0812397	1368.05	111.14	0.0751357
3	72.12	sp|P55809|SCOT1_HUMAN	OXCT1	Succinyl-CoA:3-ketoacid coenzyme A transferase 1, mitochondrial OS=Homo sapiens GN=OXCT1 PE=1 SV=1	99	TKFYTDPVEAVK	1396.73	2	20	6.1.1.3197.16	5961.17	3694.28	0.0815329	4112.45	335.3	0.0753864
3	72.12	sp|P55809|SCOT1_HUMAN	OXCT1	Succinyl-CoA:3-ketoacid coenzyme A transferase 1, mitochondrial OS=Homo sapiens GN=OXCT1 PE=1 SV=1	99	MVSSYVGENAEFER	1638.73	2	15	5.1.1.2862.20	1750.48	1644.41	0.081546	20478.8	1669.96	0.0753976
3	72.12	sp|P55809|SCOT1_HUMAN	OXCT1	Succinyl-CoA:3-ketoacid coenzyme A transferase 1, mitochondrial OS=Homo sapiens GN=OXCT1 PE=1 SV=1	99	TKVVVTMEHSAK	1344.71	2	18	9.1.1.3171.7	1664.39	1436.57	0.0815799	920.08	75.06	0.0754266
3	72.12	sp|P55809|SCOT1_HUMAN	OXCT1	Succinyl-CoA:3-ketoacid coenzyme A transferase 1, mitochondrial OS=Homo sapiens GN=OXCT1 PE=1 SV=1	99	AGGAGVPAFYTPTGYGTLVQEGGSPIKYNK	3011.55	3	14	9.1.1.4558.18	2571.97	2848.47	0.0819108	25543.3	2092.27	0.0757094
3	72.12	sp|P55809|SCOT1_HUMAN	OXCT1	Succinyl-CoA:3-ketoacid coenzyme A transferase 1, mitochondrial OS=Homo sapiens GN=OXCT1 PE=1 SV=1	99	ETVTILPGASFFSSDESFAMIR	2404.16	3	13	4.1.1.4013.17	7154.12	750.201	0.0822545	4850.8	399	0.0760029
3	72.12	sp|P55809|SCOT1_HUMAN	OXCT1	Succinyl-CoA:3-ketoacid coenzyme A transferase 1, mitochondrial OS=Homo sapiens GN=OXCT1 PE=1 SV=1	99	DGSVAIASKPR	1099.6	2	10	6.1.1.2658.13	5809.3	430.227	0.0822757	2604.78	214.31	0.076021
3	72.12	sp|P55809|SCOT1_HUMAN	OXCT1	Succinyl-CoA:3-ketoacid coenzyme A transferase 1, mitochondrial OS=Homo sapiens GN=OXCT1 PE=1 SV=1	99	YGDLANWMIPGK	1385.68	2	16	4.1.1.3440.16	1918.58	3767.8	0.0827487	22226.8	1839.24	0.0764247
3	72.12	sp|P55809|SCOT1_HUMAN	OXCT1	Succinyl-CoA:3-ketoacid coenzyme A transferase 1, mitochondrial OS=Homo sapiens GN=OXCT1 PE=1 SV=1	99	AGGAGVPAFYTPTGYGTLVQEGGSPIKYNK	3011.55	3	16	10.1.1.7729.14	2875.41	1458.27	0.0828963	29448.8	2441.2	0.0765505
3	72.12	sp|P55809|SCOT1_HUMAN	OXCT1	Succinyl-CoA:3-ketoacid coenzyme A transferase 1, mitochondrial OS=Homo sapiens GN=OXCT1 PE=1 SV=1	99	MVSSYVGENAEFER	1632.71	2	17	5.1.1.2865.20	21464.4	4824.89	0.0832673	7138.94	594.44	0.0768668
3	72.12	sp|P55809|SCOT1_HUMAN	OXCT1	Succinyl-CoA:3-ketoacid coenzyme A transferase 1, mitochondrial OS=Homo sapiens GN=OXCT1 PE=1 SV=1	99	KGLTLIELWEGLTVDDVQK	2156.18	3	18	8.1.1.4653.6	7693.4	1594.9	0.0837515	1235.68	103.49	0.0772792
3	72.12	sp|P55809|SCOT1_HUMAN	OXCT1	Succinyl-CoA:3-ketoacid coenzyme A transferase 1, mitochondrial OS=Homo sapiens GN=OXCT1 PE=1 SV=1	99	ETVTILPGASFFSSDESFAMIR	2410.18	3	12	5.1.1.3686.5	1502.6	822.086	0.0840405	11081.4	931.29	0.0775253
3	72.12	sp|P55809|SCOT1_HUMAN	OXCT1	Succinyl-CoA:3-ketoacid coenzyme A transferase 1, mitochondrial OS=Homo sapiens GN=OXCT1 PE=1 SV=1	99	QYLSGELEVELTPQGTLAER	2215.1	2	10	1.1.1.5927.21	4027.25	741.599	0.0840958	256.85	21.6	0.0775723
3	72.12	sp|P55809|SCOT1_HUMAN	OXCT1	Succinyl-CoA:3-ketoacid coenzyme A transferase 1, mitochondrial OS=Homo sapiens GN=OXCT1 PE=1 SV=1	99	STGCDFAVSPK	1167.52	2	19	3.1.1.2679.18	46135.7	14289.9	0.0844027	25496.6	2151.98	0.0778334
3	72.12	sp|P55809|SCOT1_HUMAN	OXCT1	Succinyl-CoA:3-ketoacid coenzyme A transferase 1, mitochondrial OS=Homo sapiens GN=OXCT1 PE=1 SV=1	99	QHEADADLINAGK	1369.65	2	21	5.1.1.2794.17	1557.84	1354.04	0.0844384	17499.6	1477.64	0.0778637
3	72.12	sp|P55809|SCOT1_HUMAN	OXCT1	Succinyl-CoA:3-ketoacid coenzyme A transferase 1, mitochondrial OS=Homo sapiens GN=OXCT1 PE=1 SV=1	99	STGCDFAVSPK	1167.52	2	9	2.1.1.2620.11	1329.69	429.84	0.0845602	1088.81	92.07	0.0779673
3	72.12	sp|P55809|SCOT1_HUMAN	OXCT1	Succinyl-CoA:3-ketoacid coenzyme A transferase 1, mitochondrial OS=Homo sapiens GN=OXCT1 PE=1 SV=1	99	KGLTLIELWEGLTVDDVQK	2156.17	3	20	9.1.1.4957.4	3860.24	3899.95	0.0846318	3732.52	315.89	0.0780282
3	72.12	sp|P55809|SCOT1_HUMAN	OXCT1	Succinyl-CoA:3-ketoacid coenzyme A transferase 1, mitochondrial OS=Homo sapiens GN=OXCT1 PE=1 SV=1	99	GLTAVSNNAGVDNFGLGLLLR	2100.14	2	19	6.1.1.3913.19	21898.7	10343.3	0.0849517	7486.02	635.95	0.0783
3	72.12	sp|P55809|SCOT1_HUMAN	OXCT1	Succinyl-CoA:3-ketoacid coenzyme A transferase 1, mitochondrial OS=Homo sapiens GN=OXCT1 PE=1 SV=1	98.6	NFNLPMCK	1038.46	2	12	5.1.1.2820.6	17050.3	17013.2	0.0859266	16481.6	1416.21	0.0791274
3	72.12	sp|P55809|SCOT1_HUMAN	OXCT1	Succinyl-CoA:3-ketoacid coenzyme A transferase 1, mitochondrial OS=Homo sapiens GN=OXCT1 PE=1 SV=1	99	MVSSYVGENAEFER	1616.72	2	16	5.1.1.2917.20	38715.3	3369.95	0.0865864	7350.23	636.43	0.0796866
3	72.12	sp|P55809|SCOT1_HUMAN	OXCT1	Succinyl-CoA:3-ketoacid coenzyme A transferase 1, mitochondrial OS=Homo sapiens GN=OXCT1 PE=1 SV=1	99	VVVTMEHSAK	1115.56	2	14	6.1.1.2438.10	2169.58	1256.63	0.0866461	1925.88	166.87	0.0797372
3	72.12	sp|P55809|SCOT1_HUMAN	OXCT1	Succinyl-CoA:3-ketoacid coenzyme A transferase 1, mitochondrial OS=Homo sapiens GN=OXCT1 PE=1 SV=1	99	STGCDFAVSPK	1167.52	2	11	2.1.1.2624.16	1329.69	572.56	0.0867415	1304.45	113.15	0.079818
3	72.12	sp|P55809|SCOT1_HUMAN	OXCT1	Succinyl-CoA:3-ketoacid coenzyme A transferase 1, mitochondrial OS=Homo sapiens GN=OXCT1 PE=1 SV=1	99	MVSSYVGENAEFER	1622.74	2	16	5.1.1.2919.21	3327.22	2810.58	0.0873177	32354.5	2825.12	0.0803056
3	72.12	sp|P55809|SCOT1_HUMAN	OXCT1	Succinyl-CoA:3-ketoacid coenzyme A transferase 1, mitochondrial OS=Homo sapiens GN=OXCT1 PE=1 SV=1	99	VVVTMEHSAK	1115.56	2	12	6.1.1.2448.10	2169.58	901.936	0.0874713	1196.85	104.69	0.0804355
3	72.12	sp|P55809|SCOT1_HUMAN	OXCT1	Succinyl-CoA:3-ketoacid coenzyme A transferase 1, mitochondrial OS=Homo sapiens GN=OXCT1 PE=1 SV=1	99	NFNLPMCK	1044.48	2	10	5.1.1.2822.8	1439.82	1516.28	0.0881357	11819.4	1041.71	0.080997
3	72.12	sp|P55809|SCOT1_HUMAN	OXCT1	Succinyl-CoA:3-ketoacid coenzyme A transferase 1, mitochondrial OS=Homo sapiens GN=OXCT1 PE=1 SV=1	99	QHEADADLINAGK	1363.63	2	20	9.1.1.4071.19	3415.76	1236.61	0.0886422	830.53	73.62	0.0814245
3	72.12	sp|P55809|SCOT1_HUMAN	OXCT1	Succinyl-CoA:3-ketoacid coenzyme A transferase 1, mitochondrial OS=Homo sapiens GN=OXCT1 PE=1 SV=1	99	DGSVAIASKPR	1099.6	2	10	6.1.1.2668.8	5809.3	1202.41	0.0891407	1128.89	100.63	0.0818449
3	72.12	sp|P55809|SCOT1_HUMAN	OXCT1	Succinyl-CoA:3-ketoacid coenzyme A transferase 1, mitochondrial OS=Homo sapiens GN=OXCT1 PE=1 SV=1	99	GLTAVSNNAGVDNFGLGLLLR	2106.16	3	12	5.1.1.3621.9	740.39	559.357	0.0891618	5018.18	447.43	0.0818628
3	72.12	sp|P55809|SCOT1_HUMAN	OXCT1	Succinyl-CoA:3-ketoacid coenzyme A transferase 1, mitochondrial OS=Homo sapiens GN=OXCT1 PE=1 SV=1	99	YGDLANWMIPGK	1363.66	2	21	3.1.1.3237.17	36273.6	27693.7	0.0891894	31664.3	2824.12	0.0818861
3	72.12	sp|P55809|SCOT1_HUMAN	OXCT1	Succinyl-CoA:3-ketoacid coenzyme A transferase 1, mitochondrial OS=Homo sapiens GN=OXCT1 PE=1 SV=1	99	STGCDFAVSPK	1173.55	2	6	2.1.1.2607.19	698.98	243.483	0.0893372	3078.56	275.03	0.0820106
3	72.12	sp|P55809|SCOT1_HUMAN	OXCT1	Succinyl-CoA:3-ketoacid coenzyme A transferase 1, mitochondrial OS=Homo sapiens GN=OXCT1 PE=1 SV=1	99	QHEADADLINAGK	1363.64	2	22	5.1.1.2796.19	18626.2	12062.7	0.0895504	11815.4	1058.07	0.0821902
3	72.12	sp|P55809|SCOT1_HUMAN	OXCT1	Succinyl-CoA:3-ketoacid coenzyme A transferase 1, mitochondrial OS=Homo sapiens GN=OXCT1 PE=1 SV=1	99	STGCDFAVSPK	1167.52	2	18	2.1.1.2604.15	7363.97	4314.43	0.0900357	6923.03	623.32	0.0825989
3	72.12	sp|P55809|SCOT1_HUMAN	OXCT1	Succinyl-CoA:3-ketoacid coenzyme A transferase 1, mitochondrial OS=Homo sapiens GN=OXCT1 PE=1 SV=1	99	EFNGQHFILEEAITGDFALVK	2383.23	3	12	7.1.1.3807.13	617.08	1162.49	0.0904955	5349.77	484.13	0.0829857
3	72.12	sp|P55809|SCOT1_HUMAN	OXCT1	Succinyl-CoA:3-ketoacid coenzyme A transferase 1, mitochondrial OS=Homo sapiens GN=OXCT1 PE=1 SV=1	99	YGDLANWMIPGK	1369.68	2	17	3.1.1.3238.15	3141.65	2334.67	0.0913297	24814.7	2266.32	0.0836866
3	72.12	sp|P55809|SCOT1_HUMAN	OXCT1	Succinyl-CoA:3-ketoacid coenzyme A transferase 1, mitochondrial OS=Homo sapiens GN=OXCT1 PE=1 SV=1	99	STGCDFAVSPK	1173.54	2	17	3.1.1.2676.18	4114.8	2868.84	0.0915573	35779.7	3275.89	0.0838777
3	72.12	sp|P55809|SCOT1_HUMAN	OXCT1	Succinyl-CoA:3-ketoacid coenzyme A transferase 1, mitochondrial OS=Homo sapiens GN=OXCT1 PE=1 SV=1	99	NFNLPMCK	1023.45	2	13	2.1.1.2911.9	4659.11	5098.71	0.0919258	4645.92	427.08	0.0841869
3	72.12	sp|P55809|SCOT1_HUMAN	OXCT1	Succinyl-CoA:3-ketoacid coenzyme A transferase 1, mitochondrial OS=Homo sapiens GN=OXCT1 PE=1 SV=1	99	NFNLPMCK	1023.45	2	13	2.1.1.2911.9	4659.11	5098.71	0.0919258	4645.92	427.08	0.0841869
3	72.12	sp|P55809|SCOT1_HUMAN	OXCT1	Succinyl-CoA:3-ketoacid coenzyme A transferase 1, mitochondrial OS=Homo sapiens GN=OXCT1 PE=1 SV=1	99	ENGVLGLGPYPR	1253.64	2	14	1.1.1.5894.11	7354.01	4744.53	0.0928328	7033.4	652.93	0.0849469
3	72.12	sp|P55809|SCOT1_HUMAN	OXCT1	Succinyl-CoA:3-ketoacid coenzyme A transferase 1, mitochondrial OS=Homo sapiens GN=OXCT1 PE=1 SV=1	99	MVSSYVGENAEFER	1632.71	2	15	5.1.1.2860.21	21464.4	4462.56	0.092935	6358.53	590.93	0.0850325
3	72.12	sp|P55809|SCOT1_HUMAN	OXCT1	Succinyl-CoA:3-ketoacid coenzyme A transferase 1, mitochondrial OS=Homo sapiens GN=OXCT1 PE=1 SV=1	99	MVSSYVGENAEFER	1616.72	3	16	5.1.1.2921.12	10752.7	5589.83	0.0930812	9970.33	928.05	0.0851549
3	72.12	sp|P55809|SCOT1_HUMAN	OXCT1	Succinyl-CoA:3-ketoacid coenzyme A transferase 1, mitochondrial OS=Homo sapiens GN=OXCT1 PE=1 SV=1	99	STGCDFAVSPK	1167.52	2	10	3.1.1.2664.18	2353.96	1293.17	0.0932449	1272.67	118.67	0.0852919
3	72.12	sp|P55809|SCOT1_HUMAN	OXCT1	Succinyl-CoA:3-ketoacid coenzyme A transferase 1, mitochondrial OS=Homo sapiens GN=OXCT1 PE=1 SV=1	99	EFNGQHFILEEAITGDFALVK	2384.21	3	11	6.1.1.3965.7	1442.88	1224.23	0.0936614	6559.8	614.4	0.0856402
3	72.12	sp|P55809|SCOT1_HUMAN	OXCT1	Succinyl-CoA:3-ketoacid coenzyme A transferase 1, mitochondrial OS=Homo sapiens GN=OXCT1 PE=1 SV=1	99	QHEADADLINAGK	1363.64	2	22	4.1.1.3108.10	6937.87	6356.18	0.0938927	5371.77	504.37	0.0858336
3	72.12	sp|P55809|SCOT1_HUMAN	OXCT1	Succinyl-CoA:3-ketoacid coenzyme A transferase 1, mitochondrial OS=Homo sapiens GN=OXCT1 PE=1 SV=1	99	MVSSYVGENAEFER	1632.71	3	9	5.1.1.2866.9	7745.87	1154.39	0.0940408	1643.01	154.51	0.0859573
3	72.12	sp|P55809|SCOT1_HUMAN	OXCT1	Succinyl-CoA:3-ketoacid coenzyme A transferase 1, mitochondrial OS=Homo sapiens GN=OXCT1 PE=1 SV=1	99	KGLTLIELWEGLTVDDVQK	2156.18	3	19	8.1.1.4643.4	7693.4	2715.66	0.0952336	2444.2	232.77	0.0869528
3	72.12	sp|P55809|SCOT1_HUMAN	OXCT1	Succinyl-CoA:3-ketoacid coenzyme A transferase 1, mitochondrial OS=Homo sapiens GN=OXCT1 PE=1 SV=1	99	STGCDFAVSPK	1173.54	2	10	3.1.1.2681.17	4114.8	664.577	0.0954731	8143.55	777.49	0.0871524
3	72.12	sp|P55809|SCOT1_HUMAN	OXCT1	Succinyl-CoA:3-ketoacid coenzyme A transferase 1, mitochondrial OS=Homo sapiens GN=OXCT1 PE=1 SV=1	99	DGSVAIASKPR	1099.6	2	10	6.1.1.2663.4	5809.3	107.663	0.0958042	5141.32	492.56	0.0874282
3	72.12	sp|P55809|SCOT1_HUMAN	OXCT1	Succinyl-CoA:3-ketoacid coenzyme A transferase 1, mitochondrial OS=Homo sapiens GN=OXCT1 PE=1 SV=1	99	TKFYTDPVEAVK	1396.73	3	17	5.1.1.2897.4	11738.7	3838.72	0.0962795	3174.61	305.65	0.0878239
3	72.12	sp|P55809|SCOT1_HUMAN	OXCT1	Succinyl-CoA:3-ketoacid coenzyme A transferase 1, mitochondrial OS=Homo sapiens GN=OXCT1 PE=1 SV=1	99	VVVTMEHSAK	1115.56	2	12	6.1.1.2433.10	2169.58	648.114	0.096309	924.42	89.03	0.0878484
3	72.12	sp|P55809|SCOT1_HUMAN	OXCT1	Succinyl-CoA:3-ketoacid coenzyme A transferase 1, mitochondrial OS=Homo sapiens GN=OXCT1 PE=1 SV=1	99	EFNGQHFILEEAITGDFALVK	2377.2	3	20	7.1.1.3810.11	6418.24	8128.12	0.0965089	6189.69	597.36	0.0880147
3	72.12	sp|P55809|SCOT1_HUMAN	OXCT1	Succinyl-CoA:3-ketoacid coenzyme A transferase 1, mitochondrial OS=Homo sapiens GN=OXCT1 PE=1 SV=1	99	AAETTVVEVEEIVDIGAFAPEDIHIPQIYVHR	3559.83	4	20	9.1.1.5053.8	5878.4	2483.99	0.0973839	3704.31	360.74	0.0887418
3	72.12	sp|P55809|SCOT1_HUMAN	OXCT1	Succinyl-CoA:3-ketoacid coenzyme A transferase 1, mitochondrial OS=Homo sapiens GN=OXCT1 PE=1 SV=1	99	AGGAGVPAFYTPTGYGTLVQEGGSPIK	2600.33	3	11	6.1.1.3670.16	7640.92	1578.69	0.0974392	10677	1040.36	0.0887878
3	72.12	sp|P55809|SCOT1_HUMAN	OXCT1	Succinyl-CoA:3-ketoacid coenzyme A transferase 1, mitochondrial OS=Homo sapiens GN=OXCT1 PE=1 SV=1	99	YGDLANWMIPGK	1369.68	2	16	3.1.1.3233.16	3141.65	1303.13	0.0985271	15528.2	1529.95	0.0896902
3	72.12	sp|P55809|SCOT1_HUMAN	OXCT1	Succinyl-CoA:3-ketoacid coenzyme A transferase 1, mitochondrial OS=Homo sapiens GN=OXCT1 PE=1 SV=1	99	ETVTILPGASFFSSDESFAMIR	2404.16	3	10	4.1.1.4008.16	7154.12	494.642	0.0989207	1952.17	193.11	0.0900162
3	72.12	sp|P55809|SCOT1_HUMAN	OXCT1	Succinyl-CoA:3-ketoacid coenzyme A transferase 1, mitochondrial OS=Homo sapiens GN=OXCT1 PE=1 SV=1	99	GMGGAMDLVSSAK	1238.56	2	17	3.1.1.2794.12	10679.6	7138.89	0.0989475	9680.39	957.85	0.0900384
3	72.12	sp|P55809|SCOT1_HUMAN	OXCT1	Succinyl-CoA:3-ketoacid coenzyme A transferase 1, mitochondrial OS=Homo sapiens GN=OXCT1 PE=1 SV=1	99	NFNLPMCK	1028.48	2	9	5.1.1.2961.7	2158.97	2114.92	0.0992616	19109.6	1896.85	0.0902985
3	72.12	sp|P55809|SCOT1_HUMAN	OXCT1	Succinyl-CoA:3-ketoacid coenzyme A transferase 1, mitochondrial OS=Homo sapiens GN=OXCT1 PE=1 SV=1	99	GMGGAMDLVSSAK	1244.59	2	11	3.1.1.2794.13	1093.34	1284.33	0.0993973	9612.43	955.45	0.0904108
3	72.12	sp|P55809|SCOT1_HUMAN	OXCT1	Succinyl-CoA:3-ketoacid coenzyme A transferase 1, mitochondrial OS=Homo sapiens GN=OXCT1 PE=1 SV=1	95.8	EFNGQHFILEEAITGDFALVK	2384.21	3	9	6.1.1.3975.8	541.29	822.318	0.0996345	3611.4	359.82	0.0906069
3	72.12	sp|P55809|SCOT1_HUMAN	OXCT1	Succinyl-CoA:3-ketoacid coenzyme A transferase 1, mitochondrial OS=Homo sapiens GN=OXCT1 PE=1 SV=1	99	VVVTMEHSAK	1099.57	2	14	6.1.1.2688.17	1289.2	5356.57	0.0997569	1192.7	118.98	0.0907081
3	72.12	sp|P55809|SCOT1_HUMAN	OXCT1	Succinyl-CoA:3-ketoacid coenzyme A transferase 1, mitochondrial OS=Homo sapiens GN=OXCT1 PE=1 SV=1	99	ETVTILPGASFFSSDESFAMIR	2410.18	2	13	5.1.1.3687.10	1652.72	595.376	0.100184	16482.6	1651.3	0.0910614
3	72.12	sp|P55809|SCOT1_HUMAN	OXCT1	Succinyl-CoA:3-ketoacid coenzyme A transferase 1, mitochondrial OS=Homo sapiens GN=OXCT1 PE=1 SV=1	99	GLTAVSNNAGVDNFGLGLLLR	2106.16	3	21	5.1.1.3626.5	740.39	785.846	0.100838	4960.91	500.25	0.0916014
3	72.12	sp|P55809|SCOT1_HUMAN	OXCT1	Succinyl-CoA:3-ketoacid coenzyme A transferase 1, mitochondrial OS=Homo sapiens GN=OXCT1 PE=1 SV=1	99	GLTAVSNNAGVDNFGLGLLLR	2107.13	3	13	4.1.1.3965.14	980.42	722.795	0.100907	8337.97	841.36	0.0916581
3	72.12	sp|P55809|SCOT1_HUMAN	OXCT1	Succinyl-CoA:3-ketoacid coenzyme A transferase 1, mitochondrial OS=Homo sapiens GN=OXCT1 PE=1 SV=1	99	GLTAVSNNAGVDNFGLGLLLR	2107.13	3	13	4.1.1.3965.14	980.42	722.795	0.100907	8337.97	841.36	0.0916581
3	72.12	sp|P55809|SCOT1_HUMAN	OXCT1	Succinyl-CoA:3-ketoacid coenzyme A transferase 1, mitochondrial OS=Homo sapiens GN=OXCT1 PE=1 SV=1	97.16	NFNLPMCK	1044.48	2	8	5.1.1.2817.6	1439.82	1693.86	0.101254	8579.9	868.75	0.0919444
3	72.12	sp|P55809|SCOT1_HUMAN	OXCT1	Succinyl-CoA:3-ketoacid coenzyme A transferase 1, mitochondrial OS=Homo sapiens GN=OXCT1 PE=1 SV=1	99	NFNLPMCK	1022.47	2	13	5.1.1.2960.8	21951.8	10429.5	0.101355	12785.7	1295.89	0.0920272
3	72.12	sp|P55809|SCOT1_HUMAN	OXCT1	Succinyl-CoA:3-ketoacid coenzyme A transferase 1, mitochondrial OS=Homo sapiens GN=OXCT1 PE=1 SV=1	99	YGDLANWMIPGK	1379.66	2	19	4.1.1.3442.14	23013.4	5636.14	0.101424	10193.5	1033.87	0.0920847
3	72.12	sp|P55809|SCOT1_HUMAN	OXCT1	Succinyl-CoA:3-ketoacid coenzyme A transferase 1, mitochondrial OS=Homo sapiens GN=OXCT1 PE=1 SV=1	99	STGCDFAVSPK	1167.52	2	11	3.1.1.2674.15	46135.7	1941.38	0.101538	5304.53	538.61	0.0921782
3	72.12	sp|P55809|SCOT1_HUMAN	OXCT1	Succinyl-CoA:3-ketoacid coenzyme A transferase 1, mitochondrial OS=Homo sapiens GN=OXCT1 PE=1 SV=1	99	GMGGAMDLVSSAK	1238.56	2	11	3.1.1.2788.10	10679.6	1194.14	0.101586	3261.77	331.35	0.0922179
3	72.12	sp|P55809|SCOT1_HUMAN	OXCT1	Succinyl-CoA:3-ketoacid coenzyme A transferase 1, mitochondrial OS=Homo sapiens GN=OXCT1 PE=1 SV=1	99	EFNGQHFILEEAITGDFALVK	2378.19	2	14	6.1.1.3966.8	655.57	480.949	0.101594	555.35	56.42	0.0922242
3	72.12	sp|P55809|SCOT1_HUMAN	OXCT1	Succinyl-CoA:3-ketoacid coenzyme A transferase 1, mitochondrial OS=Homo sapiens GN=OXCT1 PE=1 SV=1	99	VVVTMEHSAK	1115.56	2	13	6.1.1.2443.9	2169.58	1269.75	0.101892	2091.03	213.06	0.0924703
3	72.12	sp|P55809|SCOT1_HUMAN	OXCT1	Succinyl-CoA:3-ketoacid coenzyme A transferase 1, mitochondrial OS=Homo sapiens GN=OXCT1 PE=1 SV=1	99	GLTAVSNNAGVDNFGLGLLLR	2101.12	3	18	4.1.1.3964.7	9888.77	2767.57	0.101966	3923.18	400.03	0.0925308
3	72.12	sp|P55809|SCOT1_HUMAN	OXCT1	Succinyl-CoA:3-ketoacid coenzyme A transferase 1, mitochondrial OS=Homo sapiens GN=OXCT1 PE=1 SV=1	99	GLTAVSNNAGVDNFGLGLLLR	2101.12	3	18	4.1.1.3964.7	9888.77	2767.57	0.101966	3923.18	400.03	0.0925308
3	72.12	sp|P55809|SCOT1_HUMAN	OXCT1	Succinyl-CoA:3-ketoacid coenzyme A transferase 1, mitochondrial OS=Homo sapiens GN=OXCT1 PE=1 SV=1	99	TKFYTDPVEAVK	1396.73	3	20	5.1.1.2902.3	11738.7	7789.84	0.102128	9120.77	931.49	0.0926647
3	72.12	sp|P55809|SCOT1_HUMAN	OXCT1	Succinyl-CoA:3-ketoacid coenzyme A transferase 1, mitochondrial OS=Homo sapiens GN=OXCT1 PE=1 SV=1	99	STGCDFAVSPK	1167.52	2	8	2.1.1.3154.11	559.26	420.124	0.102508	552.74	56.66	0.0929767
3	72.12	sp|P55809|SCOT1_HUMAN	OXCT1	Succinyl-CoA:3-ketoacid coenzyme A transferase 1, mitochondrial OS=Homo sapiens GN=OXCT1 PE=1 SV=1	98.08	VVVTMEHSAK	1121.58	2	6	6.1.1.2451.14	224.33	78.0814	0.102787	864.99	88.91	0.0932068
3	72.12	sp|P55809|SCOT1_HUMAN	OXCT1	Succinyl-CoA:3-ketoacid coenzyme A transferase 1, mitochondrial OS=Homo sapiens GN=OXCT1 PE=1 SV=1	99	CTLPLTGK	894.494	2	10	3.1.1.2716.5	2496.09	1281.17	0.103551	23529.7	2436.53	0.0938347
3	72.12	sp|P55809|SCOT1_HUMAN	OXCT1	Succinyl-CoA:3-ketoacid coenzyme A transferase 1, mitochondrial OS=Homo sapiens GN=OXCT1 PE=1 SV=1	99	EFNGQHFILEEAITGDFALVK	2378.19	3	20	6.1.1.3959.7	10062.5	5933.81	0.104136	5035.54	524.38	0.0943143
3	72.12	sp|P55809|SCOT1_HUMAN	OXCT1	Succinyl-CoA:3-ketoacid coenzyme A transferase 1, mitochondrial OS=Homo sapiens GN=OXCT1 PE=1 SV=1	99	TKFYTDPVEAVK	1408.77	2	14	5.1.1.2903.18	859.3	1541.79	0.104655	7782.88	814.52	0.0947403
3	72.12	sp|P55809|SCOT1_HUMAN	OXCT1	Succinyl-CoA:3-ketoacid coenzyme A transferase 1, mitochondrial OS=Homo sapiens GN=OXCT1 PE=1 SV=1	98.52	GGHVDLTMLGAMQVSK	1664.83	3	9	8.1.1.3954.7	636.73	1436.96	0.104832	5769.23	604.8	0.094885
3	72.12	sp|P55809|SCOT1_HUMAN	OXCT1	Succinyl-CoA:3-ketoacid coenzyme A transferase 1, mitochondrial OS=Homo sapiens GN=OXCT1 PE=1 SV=1	99	GLTAVSNNAGVDNFGLGLLLR	2101.12	3	14	4.1.1.3974.11	5596.43	937.145	0.106097	1287.88	136.64	0.09592
3	72.12	sp|P55809|SCOT1_HUMAN	OXCT1	Succinyl-CoA:3-ketoacid coenzyme A transferase 1, mitochondrial OS=Homo sapiens GN=OXCT1 PE=1 SV=1	99	GLTAVSNNAGVDNFGLGLLLR	2101.12	3	14	4.1.1.3974.11	5596.43	937.145	0.106097	1287.88	136.64	0.09592
3	72.12	sp|P55809|SCOT1_HUMAN	OXCT1	Succinyl-CoA:3-ketoacid coenzyme A transferase 1, mitochondrial OS=Homo sapiens GN=OXCT1 PE=1 SV=1	99	KGLTLIELWEGLTVDDVQK	2156.18	3	19	8.1.1.4648.4	7693.4	5040.64	0.1061	6080.11	645.1	0.0959227
3	72.12	sp|P55809|SCOT1_HUMAN	OXCT1	Succinyl-CoA:3-ketoacid coenzyme A transferase 1, mitochondrial OS=Homo sapiens GN=OXCT1 PE=1 SV=1	99	QYLSGELEVELTPQGTLAER	2215.1	3	13	2.1.1.3348.16	1837.27	723.495	0.10617	668.27	70.95	0.0959795
3	72.12	sp|P55809|SCOT1_HUMAN	OXCT1	Succinyl-CoA:3-ketoacid coenzyme A transferase 1, mitochondrial OS=Homo sapiens GN=OXCT1 PE=1 SV=1	99	AGGAGVPAFYTPTGYGTLVQEGGSPIK	2594.31	3	22	6.1.1.3668.17	67399.6	15008.2	0.106675	35178.6	3752.68	0.0963924
3	72.12	sp|P55809|SCOT1_HUMAN	OXCT1	Succinyl-CoA:3-ketoacid coenzyme A transferase 1, mitochondrial OS=Homo sapiens GN=OXCT1 PE=1 SV=1	99	STGCDFAVSPK	1173.55	2	7	2.1.1.2602.14	698.98	300.596	0.107175	5267.39	564.53	0.0968
3	72.12	sp|P55809|SCOT1_HUMAN	OXCT1	Succinyl-CoA:3-ketoacid coenzyme A transferase 1, mitochondrial OS=Homo sapiens GN=OXCT1 PE=1 SV=1	99	DGSVAIASKPR	1099.6	2	15	6.1.1.2662.5	5809.3	1710.06	0.107296	4456.55	478.17	0.0968991
3	72.12	sp|P55809|SCOT1_HUMAN	OXCT1	Succinyl-CoA:3-ketoacid coenzyme A transferase 1, mitochondrial OS=Homo sapiens GN=OXCT1 PE=1 SV=1	99	YGDLANWMIPGK	1363.66	2	19	3.1.1.3232.14	36273.6	3817.41	0.10822	6325.89	684.59	0.0976524
3	72.12	sp|P55809|SCOT1_HUMAN	OXCT1	Succinyl-CoA:3-ketoacid coenzyme A transferase 1, mitochondrial OS=Homo sapiens GN=OXCT1 PE=1 SV=1	99	EFNGQHFILEEAITGDFALVK	2378.19	3	16	6.1.1.3974.10	4866.21	2147.12	0.108241	4524.24	489.71	0.0976695
3	72.12	sp|P55809|SCOT1_HUMAN	OXCT1	Succinyl-CoA:3-ketoacid coenzyme A transferase 1, mitochondrial OS=Homo sapiens GN=OXCT1 PE=1 SV=1	99	VVVTMEHSAK	1099.57	2	13	5.1.1.2596.10	2733.44	3680.82	0.108397	2604.78	282.35	0.0977961
3	72.12	sp|P55809|SCOT1_HUMAN	OXCT1	Succinyl-CoA:3-ketoacid coenzyme A transferase 1, mitochondrial OS=Homo sapiens GN=OXCT1 PE=1 SV=1	99	CTLPLTGK	888.474	2	10	3.1.1.2719.4	23838	3558.04	0.109476	9549.07	1045.39	0.0986733
3	72.12	sp|P55809|SCOT1_HUMAN	OXCT1	Succinyl-CoA:3-ketoacid coenzyme A transferase 1, mitochondrial OS=Homo sapiens GN=OXCT1 PE=1 SV=1	99	GMGGAMDLVSSAK	1238.56	2	16	3.1.1.2738.17	8941.79	5631.51	0.11009	7370.86	811.46	0.0991724
3	72.12	sp|P55809|SCOT1_HUMAN	OXCT1	Succinyl-CoA:3-ketoacid coenzyme A transferase 1, mitochondrial OS=Homo sapiens GN=OXCT1 PE=1 SV=1	99	GLTAVSNNAGVDNFGLGLLLR	2101.12	2	20	4.1.1.3969.15	4602.92	6220.71	0.110133	2845.38	313.37	0.099207
3	72.12	sp|P55809|SCOT1_HUMAN	OXCT1	Succinyl-CoA:3-ketoacid coenzyme A transferase 1, mitochondrial OS=Homo sapiens GN=OXCT1 PE=1 SV=1	99	GLTAVSNNAGVDNFGLGLLLR	2101.12	2	20	4.1.1.3969.15	4602.92	6220.71	0.110133	2845.38	313.37	0.099207
3	72.12	sp|P55809|SCOT1_HUMAN	OXCT1	Succinyl-CoA:3-ketoacid coenzyme A transferase 1, mitochondrial OS=Homo sapiens GN=OXCT1 PE=1 SV=1	99	GLTAVSNNAGVDNFGLGLLLR	2100.14	3	21	5.1.1.3625.5	7148.23	8486.7	0.110324	6385.56	704.48	0.0993619
3	72.12	sp|P55809|SCOT1_HUMAN	OXCT1	Succinyl-CoA:3-ketoacid coenzyme A transferase 1, mitochondrial OS=Homo sapiens GN=OXCT1 PE=1 SV=1	99	FYTDPVEAVK	1167.58	2	15	3.1.1.2920.12	25824.1	8396.18	0.110396	13959.1	1541.03	0.0994207
3	72.12	sp|P55809|SCOT1_HUMAN	OXCT1	Succinyl-CoA:3-ketoacid coenzyme A transferase 1, mitochondrial OS=Homo sapiens GN=OXCT1 PE=1 SV=1	99	EFNGQHFILEEAITGDFALVK	2378.19	3	20	6.1.1.3964.5	10062.5	5986.38	0.110613	8144.81	900.92	0.0995962
3	72.12	sp|P55809|SCOT1_HUMAN	OXCT1	Succinyl-CoA:3-ketoacid coenzyme A transferase 1, mitochondrial OS=Homo sapiens GN=OXCT1 PE=1 SV=1	99	EFNGQHFILEEAITGDFALVK	2377.2	3	14	7.1.1.3805.12	6418.24	1607.2	0.111431	2212.5	246.54	0.100259
3	72.12	sp|P55809|SCOT1_HUMAN	OXCT1	Succinyl-CoA:3-ketoacid coenzyme A transferase 1, mitochondrial OS=Homo sapiens GN=OXCT1 PE=1 SV=1	99	AGGAGVPAFYTPTGYGTLVQEGGSPIK	2594.31	3	23	6.1.1.3663.16	67399.6	21455.3	0.113802	42841.2	4875.43	0.102175
3	72.12	sp|P55809|SCOT1_HUMAN	OXCT1	Succinyl-CoA:3-ketoacid coenzyme A transferase 1, mitochondrial OS=Homo sapiens GN=OXCT1 PE=1 SV=1	99	AGGAGVPAFYTPTGYGTLVQEGGSPIK	2600.33	3	21	6.1.1.3664.18	7640.92	7175.96	0.114993	60611.5	6969.91	0.103134
3	72.12	sp|P55809|SCOT1_HUMAN	OXCT1	Succinyl-CoA:3-ketoacid coenzyme A transferase 1, mitochondrial OS=Homo sapiens GN=OXCT1 PE=1 SV=1	99	YGDLANWMIPGK	1369.68	2	13	4.1.1.3563.11	1511.18	1949.88	0.115275	11715.1	1350.46	0.10336
3	72.12	sp|P55809|SCOT1_HUMAN	OXCT1	Succinyl-CoA:3-ketoacid coenzyme A transferase 1, mitochondrial OS=Homo sapiens GN=OXCT1 PE=1 SV=1	99	EFNGQHFILEEAITGDFALVK	2378.19	3	19	6.1.1.3969.10	10062.5	2177.27	0.116157	2476.65	287.68	0.104069
3	72.12	sp|P55809|SCOT1_HUMAN	OXCT1	Succinyl-CoA:3-ketoacid coenzyme A transferase 1, mitochondrial OS=Homo sapiens GN=OXCT1 PE=1 SV=1	99	QYLSGELEVELTPQGTLAER	2221.13	2	10	1.1.1.5917.20	470.94	1001.96	0.116449	4021.51	468.3	0.104303
3	72.12	sp|P55809|SCOT1_HUMAN	OXCT1	Succinyl-CoA:3-ketoacid coenzyme A transferase 1, mitochondrial OS=Homo sapiens GN=OXCT1 PE=1 SV=1	99	GGHVDLTMLGAMQVSK	1664.83	3	16	7.1.1.3248.7	1161.3	1673.52	0.116604	6932.37	808.34	0.104427
3	72.12	sp|P55809|SCOT1_HUMAN	OXCT1	Succinyl-CoA:3-ketoacid coenzyme A transferase 1, mitochondrial OS=Homo sapiens GN=OXCT1 PE=1 SV=1	99	GGHVDLTMLGAMQVSK	1642.82	3	18	7.1.1.3374.2	15402.9	4499.31	0.116957	8196.27	958.61	0.10471
3	72.12	sp|P55809|SCOT1_HUMAN	OXCT1	Succinyl-CoA:3-ketoacid coenzyme A transferase 1, mitochondrial OS=Homo sapiens GN=OXCT1 PE=1 SV=1	99	GMGGAMDLVSSAK	1238.56	2	17	3.1.1.2789.17	10679.6	3648.28	0.117482	5575.39	655.01	0.105131
3	72.12	sp|P55809|SCOT1_HUMAN	OXCT1	Succinyl-CoA:3-ketoacid coenzyme A transferase 1, mitochondrial OS=Homo sapiens GN=OXCT1 PE=1 SV=1	99	GGHVDLTMLGAMQVSK	1674.81	3	20	8.1.1.3850.13	11287.8	4708.93	0.118081	7685.14	907.47	0.105611
3	72.12	sp|P55809|SCOT1_HUMAN	OXCT1	Succinyl-CoA:3-ketoacid coenzyme A transferase 1, mitochondrial OS=Homo sapiens GN=OXCT1 PE=1 SV=1	99	GMGGAMDLVSSAK	1244.59	2	11	3.1.1.2789.18	1093.34	763.704	0.118227	5667.15	670.01	0.105727
3	72.12	sp|P55809|SCOT1_HUMAN	OXCT1	Succinyl-CoA:3-ketoacid coenzyme A transferase 1, mitochondrial OS=Homo sapiens GN=OXCT1 PE=1 SV=1	99	DGSVAIASKPR	1099.6	2	14	5.1.1.2559.15	22872.9	1529.28	0.118256	1439.42	170.22	0.10575
3	72.12	sp|P55809|SCOT1_HUMAN	OXCT1	Succinyl-CoA:3-ketoacid coenzyme A transferase 1, mitochondrial OS=Homo sapiens GN=OXCT1 PE=1 SV=1	99	QHEADADLINAGK	1363.64	2	21	5.1.1.2791.17	18626.2	2870.39	0.119743	3574.57	428.03	0.106938
3	72.12	sp|P55809|SCOT1_HUMAN	OXCT1	Succinyl-CoA:3-ketoacid coenzyme A transferase 1, mitochondrial OS=Homo sapiens GN=OXCT1 PE=1 SV=1	99	QYLSGELEVELTPQGTLAER	2215.1	2	19	1.1.1.5918.21	4027.25	2776.57	0.120124	2734.17	328.44	0.107242
3	72.12	sp|P55809|SCOT1_HUMAN	OXCT1	Succinyl-CoA:3-ketoacid coenzyme A transferase 1, mitochondrial OS=Homo sapiens GN=OXCT1 PE=1 SV=1	99	AVFDVDKKK	1048.59	2	13	7.1.1.2736.13	3672.33	846.287	0.120314	1456.61	175.25	0.107393
3	72.12	sp|P55809|SCOT1_HUMAN	OXCT1	Succinyl-CoA:3-ketoacid coenzyme A transferase 1, mitochondrial OS=Homo sapiens GN=OXCT1 PE=1 SV=1	99	GGHVDLTMLGAMQVSK	1680.83	3	13	8.1.1.3849.13	2015.26	1712.33	0.120344	10435.8	1255.88	0.107417
3	72.12	sp|P55809|SCOT1_HUMAN	OXCT1	Succinyl-CoA:3-ketoacid coenzyme A transferase 1, mitochondrial OS=Homo sapiens GN=OXCT1 PE=1 SV=1	99	ETVTILPGASFFSSDESFAMIR	2420.16	3	17	5.1.1.3611.15	6506.64	7529.72	0.120672	6032.07	727.9	0.107678
3	72.12	sp|P55809|SCOT1_HUMAN	OXCT1	Succinyl-CoA:3-ketoacid coenzyme A transferase 1, mitochondrial OS=Homo sapiens GN=OXCT1 PE=1 SV=1	99	GLTAVSNNAGVDNFGLGLLLR	2106.16	3	13	6.1.1.3913.5	3084.52	969.852	0.12076	5505.88	664.89	0.107748
3	72.12	sp|P55809|SCOT1_HUMAN	OXCT1	Succinyl-CoA:3-ketoacid coenzyme A transferase 1, mitochondrial OS=Homo sapiens GN=OXCT1 PE=1 SV=1	99	STGCDFAVSPK	1167.52	2	11	2.1.1.3102.14	593.53	366.112	0.120951	421.74	51.01	0.107901
3	72.12	sp|P55809|SCOT1_HUMAN	OXCT1	Succinyl-CoA:3-ketoacid coenzyme A transferase 1, mitochondrial OS=Homo sapiens GN=OXCT1 PE=1 SV=1	99	CTLPLTGK	888.474	2	13	3.1.1.2714.7	23838	6994.35	0.121514	14378.5	1747.19	0.108348
3	72.12	sp|P55809|SCOT1_HUMAN	OXCT1	Succinyl-CoA:3-ketoacid coenzyme A transferase 1, mitochondrial OS=Homo sapiens GN=OXCT1 PE=1 SV=1	99	DGSVAIASKPR	1111.64	2	15	6.1.1.2660.12	489.12	1698.02	0.121934	3966.49	483.65	0.108682
3	72.12	sp|P55809|SCOT1_HUMAN	OXCT1	Succinyl-CoA:3-ketoacid coenzyme A transferase 1, mitochondrial OS=Homo sapiens GN=OXCT1 PE=1 SV=1	99	STGCDFAVSPK	1167.52	2	10	2.1.1.4537.15	493.56	300.379	0.123182	479.94	59.12	0.109672
3	72.12	sp|P55809|SCOT1_HUMAN	OXCT1	Succinyl-CoA:3-ketoacid coenzyme A transferase 1, mitochondrial OS=Homo sapiens GN=OXCT1 PE=1 SV=1	96.72	GGHVDLTMLGAMQVSK	1664.83	3	10	7.1.1.3214.6	1205.03	1662.71	0.123331	6716.9	828.4	0.10979
3	72.12	sp|P55809|SCOT1_HUMAN	OXCT1	Succinyl-CoA:3-ketoacid coenzyme A transferase 1, mitochondrial OS=Homo sapiens GN=OXCT1 PE=1 SV=1	99	GGHVDLTMLGAMQVSK	1658.81	3	17	7.1.1.3214.5	11186.3	7952.58	0.123815	6542.76	810.09	0.110174
3	72.12	sp|P55809|SCOT1_HUMAN	OXCT1	Succinyl-CoA:3-ketoacid coenzyme A transferase 1, mitochondrial OS=Homo sapiens GN=OXCT1 PE=1 SV=1	99	STGCDFAVSPK	1167.52	2	9	2.1.1.4532.12	493.56	267.796	0.126163	400.99	50.59	0.112029
3	72.12	sp|P55809|SCOT1_HUMAN	OXCT1	Succinyl-CoA:3-ketoacid coenzyme A transferase 1, mitochondrial OS=Homo sapiens GN=OXCT1 PE=1 SV=1	99	GGHVDLTMLGAMQVSK	1658.81	3	17	8.1.1.3956.6	5870.13	3724.4	0.126854	3278.98	415.95	0.112573
3	72.12	sp|P55809|SCOT1_HUMAN	OXCT1	Succinyl-CoA:3-ketoacid coenzyme A transferase 1, mitochondrial OS=Homo sapiens GN=OXCT1 PE=1 SV=1	99	FYTDPVEAVK	1173.6	2	10	3.1.1.2923.9	3082.13	2678.85	0.128241	21715.9	2784.87	0.113664
3	72.12	sp|P55809|SCOT1_HUMAN	OXCT1	Succinyl-CoA:3-ketoacid coenzyme A transferase 1, mitochondrial OS=Homo sapiens GN=OXCT1 PE=1 SV=1	99	STGCDFAVSPK	1167.52	2	16	2.1.1.2609.15	7363.97	1813.95	0.128825	2718.89	350.26	0.114123
3	72.12	sp|P55809|SCOT1_HUMAN	OXCT1	Succinyl-CoA:3-ketoacid coenzyme A transferase 1, mitochondrial OS=Homo sapiens GN=OXCT1 PE=1 SV=1	99	GMGGAMDLVSSAK	1279.59	2	11	7.1.1.2954.19	3111.47	3458.79	0.129175	3037.81	392.41	0.114398
3	72.12	sp|P55809|SCOT1_HUMAN	OXCT1	Succinyl-CoA:3-ketoacid coenzyme A transferase 1, mitochondrial OS=Homo sapiens GN=OXCT1 PE=1 SV=1	99	STGCDFAVSPK	1167.53	2	10	2.1.1.2794.10	585.16	398.819	0.130011	576.49	74.95	0.115053
3	72.12	sp|P55809|SCOT1_HUMAN	OXCT1	Succinyl-CoA:3-ketoacid coenzyme A transferase 1, mitochondrial OS=Homo sapiens GN=OXCT1 PE=1 SV=1	99	EFNGQHFILEEAITGDFALVK	2384.21	3	16	6.1.1.3960.7	1442.88	2035.2	0.130415	7146.11	931.96	0.115369
3	72.12	sp|P55809|SCOT1_HUMAN	OXCT1	Succinyl-CoA:3-ketoacid coenzyme A transferase 1, mitochondrial OS=Homo sapiens GN=OXCT1 PE=1 SV=1	99	ENGVLGLGPYPR	1253.64	2	12	1.1.1.5953.12	4483.5	1802.65	0.131265	2309.23	303.12	0.116033
3	72.12	sp|P55809|SCOT1_HUMAN	OXCT1	Succinyl-CoA:3-ketoacid coenzyme A transferase 1, mitochondrial OS=Homo sapiens GN=OXCT1 PE=1 SV=1	99	AVFDVDKK	920.498	2	7	6.1.1.2769.8	3344.3	64.6416	0.131617	174.37	22.95	0.116309
3	72.12	sp|P55809|SCOT1_HUMAN	OXCT1	Succinyl-CoA:3-ketoacid coenzyme A transferase 1, mitochondrial OS=Homo sapiens GN=OXCT1 PE=1 SV=1	99	STGCDFAVSPK	1167.52	2	12	2.1.1.2619.14	7363.97	873.234	0.133059	1026.01	136.52	0.117434
3	72.12	sp|P55809|SCOT1_HUMAN	OXCT1	Succinyl-CoA:3-ketoacid coenzyme A transferase 1, mitochondrial OS=Homo sapiens GN=OXCT1 PE=1 SV=1	99	YGDLANWMIPGK	1363.66	2	18	3.1.1.3242.16	36273.6	4500.77	0.133999	3781.21	506.68	0.118165
3	72.12	sp|P55809|SCOT1_HUMAN	OXCT1	Succinyl-CoA:3-ketoacid coenzyme A transferase 1, mitochondrial OS=Homo sapiens GN=OXCT1 PE=1 SV=1	99	DGSVAIASKPR	1111.64	2	8	6.1.1.2666.14	573.9	885.933	0.136619	3020.67	412.68	0.120197
3	72.12	sp|P55809|SCOT1_HUMAN	OXCT1	Succinyl-CoA:3-ketoacid coenzyme A transferase 1, mitochondrial OS=Homo sapiens GN=OXCT1 PE=1 SV=1	99	GGHVDLTMLGAMQVSK	1642.82	2	23	7.1.1.3369.17	5779.55	3641.17	0.136867	3528.98	483	0.120389
3	72.12	sp|P55809|SCOT1_HUMAN	OXCT1	Succinyl-CoA:3-ketoacid coenzyme A transferase 1, mitochondrial OS=Homo sapiens GN=OXCT1 PE=1 SV=1	99	ENGVLGLGPYPR	1253.64	2	13	1.1.1.5949.11	4483.5	2155.73	0.137027	2501.91	342.83	0.120514
3	72.12	sp|P55809|SCOT1_HUMAN	OXCT1	Succinyl-CoA:3-ketoacid coenzyme A transferase 1, mitochondrial OS=Homo sapiens GN=OXCT1 PE=1 SV=1	99	GGHVDLTMLGAMQVSK	1658.81	2	23	7.1.1.3248.20	3191.5	2346.84	0.137588	2790.65	383.96	0.120947
3	72.12	sp|P55809|SCOT1_HUMAN	OXCT1	Succinyl-CoA:3-ketoacid coenzyme A transferase 1, mitochondrial OS=Homo sapiens GN=OXCT1 PE=1 SV=1	99	STGCDFAVSPK	1167.52	2	10	2.1.1.4547.13	493.56	199.173	0.141805	369.17	52.35	0.124193
3	72.12	sp|P55809|SCOT1_HUMAN	OXCT1	Succinyl-CoA:3-ketoacid coenzyme A transferase 1, mitochondrial OS=Homo sapiens GN=OXCT1 PE=1 SV=1	99	STGCDFAVSPK	1167.52	2	10	2.1.1.3144.15	598.3	433.027	0.14203	587.48	83.44	0.124367
3	72.12	sp|P55809|SCOT1_HUMAN	OXCT1	Succinyl-CoA:3-ketoacid coenzyme A transferase 1, mitochondrial OS=Homo sapiens GN=OXCT1 PE=1 SV=1	99	STGCDFAVSPK	1167.52	2	11	2.1.1.4552.11	493.56	164.802	0.142438	272.75	38.85	0.124679
3	72.12	sp|P55809|SCOT1_HUMAN	OXCT1	Succinyl-CoA:3-ketoacid coenzyme A transferase 1, mitochondrial OS=Homo sapiens GN=OXCT1 PE=1 SV=1	99	STGCDFAVSPK	1167.52	2	10	2.1.1.3165.14	578.33	431.886	0.143553	551.92	79.23	0.125533
3	72.12	sp|P55809|SCOT1_HUMAN	OXCT1	Succinyl-CoA:3-ketoacid coenzyme A transferase 1, mitochondrial OS=Homo sapiens GN=OXCT1 PE=1 SV=1	99	NFNLPMCK	1022.47	2	10	5.1.1.2965.11	21951.8	1923.77	0.143673	2497.34	358.8	0.125624
3	72.12	sp|P55809|SCOT1_HUMAN	OXCT1	Succinyl-CoA:3-ketoacid coenzyme A transferase 1, mitochondrial OS=Homo sapiens GN=OXCT1 PE=1 SV=1	99	AAETTVVEVEEIVDIGAFAPEDIHIPQIYVHR	3559.83	4	18	9.1.1.5058.8	5878.4	2520.66	0.14546	1755.05	255.29	0.126988
3	72.12	sp|P55809|SCOT1_HUMAN	OXCT1	Succinyl-CoA:3-ketoacid coenzyme A transferase 1, mitochondrial OS=Homo sapiens GN=OXCT1 PE=1 SV=1	99	STGCDFAVSPK	1167.52	2	10	2.1.1.4542.15	493.56	253.886	0.145636	438.08	63.8	0.127122
3	72.12	sp|P55809|SCOT1_HUMAN	OXCT1	Succinyl-CoA:3-ketoacid coenzyme A transferase 1, mitochondrial OS=Homo sapiens GN=OXCT1 PE=1 SV=1	99	EFNGQHFILEEAITGDFALVK	2378.19	3	19	6.1.1.3941.11	6931.14	7983.49	0.147285	5996.94	883.26	0.128377
3	72.12	sp|P55809|SCOT1_HUMAN	OXCT1	Succinyl-CoA:3-ketoacid coenzyme A transferase 1, mitochondrial OS=Homo sapiens GN=OXCT1 PE=1 SV=1	99	GLTAVSNNAGVDNFGLGLLLR	2100.14	3	24	6.1.1.3918.8	18794.6	8929.21	0.147291	17881.3	2633.76	0.128382
3	72.12	sp|P55809|SCOT1_HUMAN	OXCT1	Succinyl-CoA:3-ketoacid coenzyme A transferase 1, mitochondrial OS=Homo sapiens GN=OXCT1 PE=1 SV=1	97.41	GLTAVSNNAGVDNFGLGLLLR	2100.13	3	7	5.1.1.4154.8	255.44	212.113	0.148476	235.93	35.03	0.129281
3	72.12	sp|P55809|SCOT1_HUMAN	OXCT1	Succinyl-CoA:3-ketoacid coenzyme A transferase 1, mitochondrial OS=Homo sapiens GN=OXCT1 PE=1 SV=1	99	EFNGQHFILEEAITGDFALVK	2384.2	3	16	6.1.1.3939.9	1040.83	2548.22	0.149944	5333.18	799.68	0.130393
3	72.12	sp|P55809|SCOT1_HUMAN	OXCT1	Succinyl-CoA:3-ketoacid coenzyme A transferase 1, mitochondrial OS=Homo sapiens GN=OXCT1 PE=1 SV=1	99	QYLSGELEVELTPQGTLAER	2215.1	3	9	2.1.1.3358.19	1837.27	573.26	0.150489	432.79	65.13	0.130804
3	72.12	sp|P55809|SCOT1_HUMAN	OXCT1	Succinyl-CoA:3-ketoacid coenzyme A transferase 1, mitochondrial OS=Homo sapiens GN=OXCT1 PE=1 SV=1	99	GGHVDLTMLGAMQVSK	1658.81	3	16	8.1.1.3951.4	5870.13	5140.72	0.15065	2307.93	347.69	0.130926
3	72.12	sp|P55809|SCOT1_HUMAN	OXCT1	Succinyl-CoA:3-ketoacid coenzyme A transferase 1, mitochondrial OS=Homo sapiens GN=OXCT1 PE=1 SV=1	99	DGSVAIASKPR	1156.62	2	8	6.1.1.2658.16	499.44	332.804	0.151641	371.14	56.28	0.131674
3	72.12	sp|P55809|SCOT1_HUMAN	OXCT1	Succinyl-CoA:3-ketoacid coenzyme A transferase 1, mitochondrial OS=Homo sapiens GN=OXCT1 PE=1 SV=1	99	GLTLIELWEGLTVDDVQK	2028.08	2	18	6.1.1.4141.3	3449.5	393.617	0.154052	295.55	45.53	0.133488
3	72.12	sp|P55809|SCOT1_HUMAN	OXCT1	Succinyl-CoA:3-ketoacid coenzyme A transferase 1, mitochondrial OS=Homo sapiens GN=OXCT1 PE=1 SV=1	99	STGCDFAVSPK	1167.52	2	10	2.1.1.2614.15	7363.97	955.244	0.154077	1616.66	249.09	0.133507
3	72.12	sp|P55809|SCOT1_HUMAN	OXCT1	Succinyl-CoA:3-ketoacid coenzyme A transferase 1, mitochondrial OS=Homo sapiens GN=OXCT1 PE=1 SV=1	99	STGCDFAVSPK	1167.52	2	9	2.1.1.2599.17	7363.97	330.199	0.159929	726.26	116.15	0.137878
3	72.12	sp|P55809|SCOT1_HUMAN	OXCT1	Succinyl-CoA:3-ketoacid coenzyme A transferase 1, mitochondrial OS=Homo sapiens GN=OXCT1 PE=1 SV=1	99	AGGAGVPAFYTPTGYGTLVQEGGSPIK	2594.31	3	18	7.1.1.3579.14	3799.48	2914.3	0.16274	3605.81	586.81	0.139963
3	72.12	sp|P55809|SCOT1_HUMAN	OXCT1	Succinyl-CoA:3-ketoacid coenzyme A transferase 1, mitochondrial OS=Homo sapiens GN=OXCT1 PE=1 SV=1	95.54	GGHVDLTMLGAMQVSK	1658.81	3	13	7.1.1.3252.10	9465.14	3449.83	0.170346	3401.54	579.44	0.145552
3	72.12	sp|P55809|SCOT1_HUMAN	OXCT1	Succinyl-CoA:3-ketoacid coenzyme A transferase 1, mitochondrial OS=Homo sapiens GN=OXCT1 PE=1 SV=1	99	GGHVDLTMLGAMQVSK	1658.81	3	17	8.1.1.3984.9	5615.1	3040.53	0.17253	3173.31	547.49	0.147143
3	72.12	sp|P55809|SCOT1_HUMAN	OXCT1	Succinyl-CoA:3-ketoacid coenzyme A transferase 1, mitochondrial OS=Homo sapiens GN=OXCT1 PE=1 SV=1	99	STGCDFAVSPK	1167.54	2	9	2.1.1.2783.16	952.39	398.656	0.173037	432.51	74.84	0.147512
3	72.12	sp|P55809|SCOT1_HUMAN	OXCT1	Succinyl-CoA:3-ketoacid coenzyme A transferase 1, mitochondrial OS=Homo sapiens GN=OXCT1 PE=1 SV=1	99	STGCDFAVSPK	1167.52	2	13	3.1.1.2669.15	1686.21	1251.22	0.174655	1597.84	279.07	0.148686
3	72.12	sp|P55809|SCOT1_HUMAN	OXCT1	Succinyl-CoA:3-ketoacid coenzyme A transferase 1, mitochondrial OS=Homo sapiens GN=OXCT1 PE=1 SV=1	99	YGDLANWMIPGK	1379.67	2	17	3.1.1.3107.14	7421.56	1378.85	0.179088	1586.71	284.16	0.151887
3	72.12	sp|P55809|SCOT1_HUMAN	OXCT1	Succinyl-CoA:3-ketoacid coenzyme A transferase 1, mitochondrial OS=Homo sapiens GN=OXCT1 PE=1 SV=1	99	MVSSYVGENAEFER	1673.74	2	10	7.1.1.2995.21	1364.46	1580.69	0.187518	1337.15	250.74	0.157908
3	72.12	sp|P55809|SCOT1_HUMAN	OXCT1	Succinyl-CoA:3-ketoacid coenzyme A transferase 1, mitochondrial OS=Homo sapiens GN=OXCT1 PE=1 SV=1	99	GGHVDLTMLGAMQVSK	1674.81	2	13	8.1.1.3847.19	3794.84	1980.69	0.190934	3091.59	590.29	0.160323
3	72.12	sp|P55809|SCOT1_HUMAN	OXCT1	Succinyl-CoA:3-ketoacid coenzyme A transferase 1, mitochondrial OS=Homo sapiens GN=OXCT1 PE=1 SV=1	99	AGNVIFRK	903.528	2	12	7.1.1.2786.3	1045.03	3089.84	0.195182	146.12	28.52	0.163307
3	72.12	sp|P55809|SCOT1_HUMAN	OXCT1	Succinyl-CoA:3-ketoacid coenzyme A transferase 1, mitochondrial OS=Homo sapiens GN=OXCT1 PE=1 SV=1	99	NFNLPMCK	1023.45	2	8	2.1.1.2917.8	4659.11	371.513	0.20374	246.54	50.23	0.169256
3	72.12	sp|P55809|SCOT1_HUMAN	OXCT1	Succinyl-CoA:3-ketoacid coenzyme A transferase 1, mitochondrial OS=Homo sapiens GN=OXCT1 PE=1 SV=1	99	YGDLANWMIPGK	1363.66	2	11	3.1.1.3247.12	36273.6	823.318	0.209418	849.69	177.94	0.173156
3	72.12	sp|P55809|SCOT1_HUMAN	OXCT1	Succinyl-CoA:3-ketoacid coenzyme A transferase 1, mitochondrial OS=Homo sapiens GN=OXCT1 PE=1 SV=1	99	STGCDFAVSPK	1167.52	2	8	2.1.1.3149.14	598.3	467.135	0.219687	480.41	105.54	0.180118
3	72.12	sp|P55809|SCOT1_HUMAN	OXCT1	Succinyl-CoA:3-ketoacid coenzyme A transferase 1, mitochondrial OS=Homo sapiens GN=OXCT1 PE=1 SV=1	99	GGHVDLTMLGAMQVSK	1658.81	3	17	8.1.1.3988.8	5615.1	3942.21	0.24472	3377.33	826.5	0.196606
3	72.12	sp|P55809|SCOT1_HUMAN	OXCT1	Succinyl-CoA:3-ketoacid coenzyme A transferase 1, mitochondrial OS=Homo sapiens GN=OXCT1 PE=1 SV=1	99	STGCDFAVSPK	1167.52	2	9	2.1.1.3160.14	559.26	411.822	0.262608	456.46	119.87	0.207988
3	72.12	sp|P55809|SCOT1_HUMAN	OXCT1	Succinyl-CoA:3-ketoacid coenzyme A transferase 1, mitochondrial OS=Homo sapiens GN=OXCT1 PE=1 SV=1	99	GGHVDLTMLGAMQVSK	1674.81	3	15	9.1.1.4169.11	1185.14	1724.63	0.26398	1128.57	297.92	0.208848
3	72.12	sp|P55809|SCOT1_HUMAN	OXCT1	Succinyl-CoA:3-ketoacid coenzyme A transferase 1, mitochondrial OS=Homo sapiens GN=OXCT1 PE=1 SV=1	99	YGDLANWMIPGK	1379.66	2	9	3.1.1.3134.12	714.65	706.891	0.270601	633.11	171.32	0.212971
3	72.12	sp|P55809|SCOT1_HUMAN	OXCT1	Succinyl-CoA:3-ketoacid coenzyme A transferase 1, mitochondrial OS=Homo sapiens GN=OXCT1 PE=1 SV=1	99	GLTAVSNNAGVDNFGLGLLLR	2100.09	3	15	6.1.1.3928.7	1045.11	977.254	0.272161	317.79	86.49	0.213936
3	72.12	sp|P55809|SCOT1_HUMAN	OXCT1	Succinyl-CoA:3-ketoacid coenzyme A transferase 1, mitochondrial OS=Homo sapiens GN=OXCT1 PE=1 SV=1	99	FYTDPVEAVK	1167.58	2	9	3.1.1.2925.17	25824.1	1223.11	0.283614	2909.55	825.19	0.22095
3	72.12	sp|P55809|SCOT1_HUMAN	OXCT1	Succinyl-CoA:3-ketoacid coenzyme A transferase 1, mitochondrial OS=Homo sapiens GN=OXCT1 PE=1 SV=1	99	GLTAVSNNAGVDNFGLGLLLR	2100.13	2	20	5.1.1.3647.16	563.3	2119.92	0.293892	486.54	142.99	0.227138
3	72.12	sp|P55809|SCOT1_HUMAN	OXCT1	Succinyl-CoA:3-ketoacid coenzyme A transferase 1, mitochondrial OS=Homo sapiens GN=OXCT1 PE=1 SV=1	99	GLTLIELWEGLTVDDVQK	2028.08	3	14	6.1.1.4146.3	1035.42	544.161	0.302129	719.23	217.3	0.232027
3	72.12	sp|P55809|SCOT1_HUMAN	OXCT1	Succinyl-CoA:3-ketoacid coenzyme A transferase 1, mitochondrial OS=Homo sapiens GN=OXCT1 PE=1 SV=1	99	GMGGAMDLVSSAK	1265.58	2	14	1.1.1.5599.17	1367.25	753.902	0.32147	883.38	283.98	0.243267
3	72.12	sp|P55809|SCOT1_HUMAN	OXCT1	Succinyl-CoA:3-ketoacid coenzyme A transferase 1, mitochondrial OS=Homo sapiens GN=OXCT1 PE=1 SV=1	99	STGCDFAVSPK	1167.53	2	8	5.1.1.2726.17	541.23	527.349	0.324886	535.08	173.84	0.245218
3	72.12	sp|P55809|SCOT1_HUMAN	OXCT1	Succinyl-CoA:3-ketoacid coenzyme A transferase 1, mitochondrial OS=Homo sapiens GN=OXCT1 PE=1 SV=1	97.99	EFNGQHFILEEAITGDFALVK	2377.2	3	9	7.1.1.3868.10	444.45	867.97	0.332112	395.77	131.44	0.249312
3	72.12	sp|P55809|SCOT1_HUMAN	OXCT1	Succinyl-CoA:3-ketoacid coenzyme A transferase 1, mitochondrial OS=Homo sapiens GN=OXCT1 PE=1 SV=1	99	GLTAVSNNAGVDNFGLGLLLR	2100.13	2	17	5.1.1.3642.19	1036.14	1894.47	0.348561	611.37	213.1	0.258469
3	72.12	sp|P55809|SCOT1_HUMAN	OXCT1	Succinyl-CoA:3-ketoacid coenzyme A transferase 1, mitochondrial OS=Homo sapiens GN=OXCT1 PE=1 SV=1	99	GGHVDLTMLGAMQVSK	1674.81	3	16	8.1.1.3846.10	11287.8	2888	0.373075	4334.87	1617.23	0.271707
3	72.12	sp|P55809|SCOT1_HUMAN	OXCT1	Succinyl-CoA:3-ketoacid coenzyme A transferase 1, mitochondrial OS=Homo sapiens GN=OXCT1 PE=1 SV=1	99	GMGGAMDLVSSAK	1265.58	2	14	1.1.1.5604.13	1367.25	711.492	0.421886	798.51	336.88	0.296709
3	72.12	sp|P55809|SCOT1_HUMAN	OXCT1	Succinyl-CoA:3-ketoacid coenzyme A transferase 1, mitochondrial OS=Homo sapiens GN=OXCT1 PE=1 SV=1	93.25	GMGGAMDLVSSAK	1265.58	2	8	1.1.1.5609.15	1367.25	560.657	0.638799	378.1	241.53	0.389797
3	72.12	sp|P55809|SCOT1_HUMAN	OXCT1	Succinyl-CoA:3-ketoacid coenzyme A transferase 1, mitochondrial OS=Homo sapiens GN=OXCT1 PE=1 SV=1	90.32	GLTAVSNNAGVDNFGLGLLLR	2101.12	3	9	6.1.1.3938.4	843.85	910.138	0.799362	570.78	456.26	0.444248
3	72.12	sp|P55809|SCOT1_HUMAN	OXCT1	Succinyl-CoA:3-ketoacid coenzyme A transferase 1, mitochondrial OS=Homo sapiens GN=OXCT1 PE=1 SV=1	90.32	GLTAVSNNAGVDNFGLGLLLR	2101.12	3	9	6.1.1.3938.4	843.85	910.138	0.799362	570.78	456.26	0.444248
3	72.12	sp|P55809|SCOT1_HUMAN	OXCT1	Succinyl-CoA:3-ketoacid coenzyme A transferase 1, mitochondrial OS=Homo sapiens GN=OXCT1 PE=1 SV=1	99	STGCDFAVSPK	1167.53	2	9	2.1.1.2719.12	637.09	519.947	0.950542	506.9	481.83	0.487322
3	72.12	sp|P55809|SCOT1_HUMAN	OXCT1	Succinyl-CoA:3-ketoacid coenzyme A transferase 1, mitochondrial OS=Homo sapiens GN=OXCT1 PE=1 SV=1	99	GLTLIELWEGLTVDDVQK	2028.08	3	14	8.1.1.4783.5	1413.62	600.966	1.23408	972.85	1200.57	0.552387
3	72.12	sp|P55809|SCOT1_HUMAN	OXCT1	Succinyl-CoA:3-ketoacid coenzyme A transferase 1, mitochondrial OS=Homo sapiens GN=OXCT1 PE=1 SV=1	99	GLTLIELWEGLTVDDVQK	2028.08	3	21	7.1.1.4044.2	4564.42	2372.06	1.48198	4171.64	6182.27	0.597095
3	71.73	sp|P55809|SCOT1_HUMAN	OXCT1	Succinyl-CoA:3-ketoacid coenzyme A transferase 1, mitochondrial OS=Homo sapiens GN=OXCT1 PE=1 SV=1	99	GGHVDLTMLGAMQVSK	1674.81	3	13	8.1.1.2170.12	7027.94	2417.09	1.09076	1684.3	1837.17	0.521705
3	71.73	sp|P55809|SCOT1_HUMAN	OXCT1	Succinyl-CoA:3-ketoacid coenzyme A transferase 1, mitochondrial OS=Homo sapiens GN=OXCT1 PE=1 SV=1	99	GLTAVSNNAGVDNFGLGLLLR	2101.12	2	9	7.1.1.2872.20	511.5	1042.17	1.04244	499.82	521.03	0.510388
3	71.73	sp|P55809|SCOT1_HUMAN	OXCT1	Succinyl-CoA:3-ketoacid coenzyme A transferase 1, mitochondrial OS=Homo sapiens GN=OXCT1 PE=1 SV=1	99	GLTAVSNNAGVDNFGLGLLLR	2101.12	2	9	7.1.1.2872.20	511.5	1042.17	1.04244	499.82	521.03	0.510388
3	71.73	sp|P55809|SCOT1_HUMAN	OXCT1	Succinyl-CoA:3-ketoacid coenzyme A transferase 1, mitochondrial OS=Homo sapiens GN=OXCT1 PE=1 SV=1	99	AGGAGVPAFYTPTGYGTLVQEGGSPIKYNK	3000.5	3	13	8.1.1.2577.20	2426.63	2147.33	0.538327	2021.19	1088.06	0.349943
3	71.73	sp|P55809|SCOT1_HUMAN	OXCT1	Succinyl-CoA:3-ketoacid coenzyme A transferase 1, mitochondrial OS=Homo sapiens GN=OXCT1 PE=1 SV=1	99	GLTAVSNNAGVDNFGLGLLLR	2101.12	3	11	8.1.1.2886.3	1147.38	999.659	0.463989	892.5	414.11	0.316935
3	71.73	sp|P55809|SCOT1_HUMAN	OXCT1	Succinyl-CoA:3-ketoacid coenzyme A transferase 1, mitochondrial OS=Homo sapiens GN=OXCT1 PE=1 SV=1	99	GLTAVSNNAGVDNFGLGLLLR	2101.12	3	11	8.1.1.2886.3	1147.38	999.659	0.463989	892.5	414.11	0.316935
3	71.73	sp|P55809|SCOT1_HUMAN	OXCT1	Succinyl-CoA:3-ketoacid coenzyme A transferase 1, mitochondrial OS=Homo sapiens GN=OXCT1 PE=1 SV=1	98.92	EFNGQHFILEEAITGDFALVK	2378.18	3	9	5.1.1.2883.7	357.36	358.51	0.429988	289.45	124.46	0.300693
3	71.73	sp|P55809|SCOT1_HUMAN	OXCT1	Succinyl-CoA:3-ketoacid coenzyme A transferase 1, mitochondrial OS=Homo sapiens GN=OXCT1 PE=1 SV=1	91.18	EFNGQHFILEEAITGDFALVK	2378.19	3	8	5.1.1.2871.11	419.78	493.441	0.393557	304.53	119.85	0.282412
3	71.73	sp|P55809|SCOT1_HUMAN	OXCT1	Succinyl-CoA:3-ketoacid coenzyme A transferase 1, mitochondrial OS=Homo sapiens GN=OXCT1 PE=1 SV=1	98.67	GMGGAMDLVSSAK	1222.57	2	8	2.1.1.8275.15	3924.84	1273.82	0.389355	858.24	334.16	0.280242
3	71.73	sp|P55809|SCOT1_HUMAN	OXCT1	Succinyl-CoA:3-ketoacid coenzyme A transferase 1, mitochondrial OS=Homo sapiens GN=OXCT1 PE=1 SV=1	99	MVSSYVGENAEFER	1616.71	2	12	2.1.1.8225.21	956.07	609.968	0.377061	784.78	295.91	0.273816
3	71.73	sp|P55809|SCOT1_HUMAN	OXCT1	Succinyl-CoA:3-ketoacid coenzyme A transferase 1, mitochondrial OS=Homo sapiens GN=OXCT1 PE=1 SV=1	99	VVVTMEHSAK	1115.56	2	12	6.1.1.1697.15	3562.11	2826.58	0.376049	2531.03	951.79	0.273281
3	71.73	sp|P55809|SCOT1_HUMAN	OXCT1	Succinyl-CoA:3-ketoacid coenzyme A transferase 1, mitochondrial OS=Homo sapiens GN=OXCT1 PE=1 SV=1	99	AVFDVDKK	920.494	2	11	8.1.1.1944.7	2613.97	2440.49	0.369377	1727.15	637.97	0.269741
3	71.73	sp|P55809|SCOT1_HUMAN	OXCT1	Succinyl-CoA:3-ketoacid coenzyme A transferase 1, mitochondrial OS=Homo sapiens GN=OXCT1 PE=1 SV=1	99	DGSVAIASKPR	1131.59	2	15	5.1.1.1737.16	3205.96	2926.25	0.362017	2373.92	859.4	0.265795
3	71.73	sp|P55809|SCOT1_HUMAN	OXCT1	Succinyl-CoA:3-ketoacid coenzyme A transferase 1, mitochondrial OS=Homo sapiens GN=OXCT1 PE=1 SV=1	99	TPTGYGTLVQEGGSPIKYNK	2109.07	3	18	7.1.1.2232.16	1111.32	2844.29	0.336876	955.1	321.75	0.251987
3	71.73	sp|P55809|SCOT1_HUMAN	OXCT1	Succinyl-CoA:3-ketoacid coenzyme A transferase 1, mitochondrial OS=Homo sapiens GN=OXCT1 PE=1 SV=1	99	GMGGAMDLVSSAK	1254.56	2	16	2.1.1.8274.14	4562.83	2858.13	0.318786	1468.54	468.15	0.241727
3	71.73	sp|P55809|SCOT1_HUMAN	OXCT1	Succinyl-CoA:3-ketoacid coenzyme A transferase 1, mitochondrial OS=Homo sapiens GN=OXCT1 PE=1 SV=1	99	AGNVIFRK	903.523	2	11	9.1.1.1859.5	2009.24	1147.29	0.314293	1138.46	357.81	0.239135
3	71.73	sp|P55809|SCOT1_HUMAN	OXCT1	Succinyl-CoA:3-ketoacid coenzyme A transferase 1, mitochondrial OS=Homo sapiens GN=OXCT1 PE=1 SV=1	99	TKFYTDPVEAVK	1396.71	2	8	11.1.1.2519.17	274.71	278.691	0.313329	270.61	84.79	0.238576
3	71.73	sp|P55809|SCOT1_HUMAN	OXCT1	Succinyl-CoA:3-ketoacid coenzyme A transferase 1, mitochondrial OS=Homo sapiens GN=OXCT1 PE=1 SV=1	94.76	AVFDVDKK	920.495	2	7	9.1.1.1903.6	2643.75	1799.94	0.303018	1063.93	322.39	0.232551
3	71.73	sp|P55809|SCOT1_HUMAN	OXCT1	Succinyl-CoA:3-ketoacid coenzyme A transferase 1, mitochondrial OS=Homo sapiens GN=OXCT1 PE=1 SV=1	91.22	GLTLIELWEGLTVDDVQK	2028.08	3	7	6.1.1.2903.2	3897.56	313.199	0.296464	474.02	140.53	0.228671
3	71.73	sp|P55809|SCOT1_HUMAN	OXCT1	Succinyl-CoA:3-ketoacid coenzyme A transferase 1, mitochondrial OS=Homo sapiens GN=OXCT1 PE=1 SV=1	96.58	VVVTMEHSAK	1115.57	2	8	5.1.1.1761.14	565.43	1112.48	0.284417	526.41	149.72	0.221437
3	71.73	sp|P55809|SCOT1_HUMAN	OXCT1	Succinyl-CoA:3-ketoacid coenzyme A transferase 1, mitochondrial OS=Homo sapiens GN=OXCT1 PE=1 SV=1	99	QHEADADLINAGK	1363.64	2	18	3.1.1.2401.16	703.76	1179.58	0.265256	583.06	154.66	0.209646
3	71.73	sp|P55809|SCOT1_HUMAN	OXCT1	Succinyl-CoA:3-ketoacid coenzyme A transferase 1, mitochondrial OS=Homo sapiens GN=OXCT1 PE=1 SV=1	90.44	AVFDVDKK	920.495	2	6	9.1.1.1908.6	2643.75	1617	0.265126	1023.1	271.25	0.209565
3	71.73	sp|P55809|SCOT1_HUMAN	OXCT1	Succinyl-CoA:3-ketoacid coenzyme A transferase 1, mitochondrial OS=Homo sapiens GN=OXCT1 PE=1 SV=1	99	AGNVIFRK	960.551	2	9	8.1.1.1898.7	719.53	1635.71	0.263601	668.13	176.12	0.208611
3	71.73	sp|P55809|SCOT1_HUMAN	OXCT1	Succinyl-CoA:3-ketoacid coenzyme A transferase 1, mitochondrial OS=Homo sapiens GN=OXCT1 PE=1 SV=1	99	GMGGAMDLVSSAK	1238.56	2	16	2.1.1.8271.15	2940.48	2426.69	0.260949	2156.97	562.86	0.206947
3	71.73	sp|P55809|SCOT1_HUMAN	OXCT1	Succinyl-CoA:3-ketoacid coenzyme A transferase 1, mitochondrial OS=Homo sapiens GN=OXCT1 PE=1 SV=1	99	VVVTMEHSAK	1099.57	2	8	8.1.1.1893.10	2629.43	1470.47	0.258688	1504.67	389.24	0.205522
3	71.73	sp|P55809|SCOT1_HUMAN	OXCT1	Succinyl-CoA:3-ketoacid coenzyme A transferase 1, mitochondrial OS=Homo sapiens GN=OXCT1 PE=1 SV=1	99	GGHVDLTMLGAMQVSK	1658.81	3	15	7.1.1.2231.9	5470.57	2477.4	0.256456	1465.2	375.76	0.204111
3	71.73	sp|P55809|SCOT1_HUMAN	OXCT1	Succinyl-CoA:3-ketoacid coenzyme A transferase 1, mitochondrial OS=Homo sapiens GN=OXCT1 PE=1 SV=1	97	GLTLIELWEGLTVDDVQK	2028.08	3	8	6.1.1.2919.4	3897.56	607.363	0.232467	367.02	85.32	0.188619
3	71.73	sp|P55809|SCOT1_HUMAN	OXCT1	Succinyl-CoA:3-ketoacid coenzyme A transferase 1, mitochondrial OS=Homo sapiens GN=OXCT1 PE=1 SV=1	99	VVVTMEHSAK	1131.56	2	10	6.1.1.1698.13	2108.31	2183.43	0.223171	1935.02	431.84	0.182453
3	71.73	sp|P55809|SCOT1_HUMAN	OXCT1	Succinyl-CoA:3-ketoacid coenzyme A transferase 1, mitochondrial OS=Homo sapiens GN=OXCT1 PE=1 SV=1	99	QHEADADLINAGK	1363.64	2	18	3.1.1.2393.20	703.76	1313.93	0.218933	649.88	142.28	0.17961
3	71.73	sp|P55809|SCOT1_HUMAN	OXCT1	Succinyl-CoA:3-ketoacid coenzyme A transferase 1, mitochondrial OS=Homo sapiens GN=OXCT1 PE=1 SV=1	99	GMGGAMDLVSSAK	1279.59	2	10	7.1.1.1986.13	3639.11	1407.45	0.218806	1284.56	281.07	0.179525
3	71.73	sp|P55809|SCOT1_HUMAN	OXCT1	Succinyl-CoA:3-ketoacid coenzyme A transferase 1, mitochondrial OS=Homo sapiens GN=OXCT1 PE=1 SV=1	99	DGSVAIASKPR	1099.58	2	11	5.1.1.1765.14	4099.05	1736.33	0.217592	901.18	196.09	0.178707
3	71.73	sp|P55809|SCOT1_HUMAN	OXCT1	Succinyl-CoA:3-ketoacid coenzyme A transferase 1, mitochondrial OS=Homo sapiens GN=OXCT1 PE=1 SV=1	99	GMGGAMDLVSSAK	1254.56	2	18	2.1.1.8266.15	4562.83	3018.33	0.216826	1868	405.03	0.178189
3	71.73	sp|P55809|SCOT1_HUMAN	OXCT1	Succinyl-CoA:3-ketoacid coenzyme A transferase 1, mitochondrial OS=Homo sapiens GN=OXCT1 PE=1 SV=1	99	GMGGAMDLVSSAK	1238.56	2	15	2.1.1.8267.11	2940.48	3149.06	0.209299	1925.04	402.91	0.173075
3	71.73	sp|P55809|SCOT1_HUMAN	OXCT1	Succinyl-CoA:3-ketoacid coenzyme A transferase 1, mitochondrial OS=Homo sapiens GN=OXCT1 PE=1 SV=1	99	GMGGAMDLVSSAK	1222.57	2	12	2.1.1.8267.9	3924.84	773.106	0.208812	2553.21	533.14	0.172741
3	71.73	sp|P55809|SCOT1_HUMAN	OXCT1	Succinyl-CoA:3-ketoacid coenzyme A transferase 1, mitochondrial OS=Homo sapiens GN=OXCT1 PE=1 SV=1	99	GMGGAMDLVSSAK	1222.57	2	10	2.1.1.8271.14	3924.84	1023.66	0.206657	3147.29	650.41	0.171264
3	71.73	sp|P55809|SCOT1_HUMAN	OXCT1	Succinyl-CoA:3-ketoacid coenzyme A transferase 1, mitochondrial OS=Homo sapiens GN=OXCT1 PE=1 SV=1	99	EFNGQHFILEEAITGDFALVK	2378.19	3	15	6.1.1.2735.11	6380.65	981.655	0.202154	826.3	167.04	0.16816
3	71.73	sp|P55809|SCOT1_HUMAN	OXCT1	Succinyl-CoA:3-ketoacid coenzyme A transferase 1, mitochondrial OS=Homo sapiens GN=OXCT1 PE=1 SV=1	99	MVSSYVGENAEFER	1632.71	2	16	5.1.1.2023.20	2015.74	2197.74	0.198296	1613.5	319.95	0.165481
3	71.73	sp|P55809|SCOT1_HUMAN	OXCT1	Succinyl-CoA:3-ketoacid coenzyme A transferase 1, mitochondrial OS=Homo sapiens GN=OXCT1 PE=1 SV=1	99	GLTAVSNNAGVDNFGLGLLLR	2106.15	3	13	6.1.1.2689.8	7285.99	1708.72	0.197218	34343.3	6773.12	0.16473
3	71.73	sp|P55809|SCOT1_HUMAN	OXCT1	Succinyl-CoA:3-ketoacid coenzyme A transferase 1, mitochondrial OS=Homo sapiens GN=OXCT1 PE=1 SV=1	99	GMGGAMDLVSSAK	1244.59	2	11	2.1.1.8268.17	592.07	1260.42	0.19598	2680.07	525.24	0.163866
3	71.73	sp|P55809|SCOT1_HUMAN	OXCT1	Succinyl-CoA:3-ketoacid coenzyme A transferase 1, mitochondrial OS=Homo sapiens GN=OXCT1 PE=1 SV=1	99	TKVVVTMEHSAK	1328.71	2	14	9.1.1.1864.19	4533.51	1139.09	0.195463	1006.84	196.8	0.163504
3	71.73	sp|P55809|SCOT1_HUMAN	OXCT1	Succinyl-CoA:3-ketoacid coenzyme A transferase 1, mitochondrial OS=Homo sapiens GN=OXCT1 PE=1 SV=1	99	NAGVDNFGLGLLLR	1457.8	2	14	5.1.1.2668.11	1182.58	1759.12	0.195219	1100.61	214.86	0.163333
3	71.73	sp|P55809|SCOT1_HUMAN	OXCT1	Succinyl-CoA:3-ketoacid coenzyme A transferase 1, mitochondrial OS=Homo sapiens GN=OXCT1 PE=1 SV=1	99	ENGVLGLGPYPR	1253.64	2	15	1.1.1.5913.9	20150.7	6857.42	0.191646	5647.33	1082.29	0.160825
3	71.73	sp|P55809|SCOT1_HUMAN	OXCT1	Succinyl-CoA:3-ketoacid coenzyme A transferase 1, mitochondrial OS=Homo sapiens GN=OXCT1 PE=1 SV=1	99	GLTAVSNNAGVDNFGLGLLLR	2100.13	3	23	6.1.1.2691.5	35610.6	28281.1	0.191469	35414.9	6780.87	0.1607
3	71.73	sp|P55809|SCOT1_HUMAN	OXCT1	Succinyl-CoA:3-ketoacid coenzyme A transferase 1, mitochondrial OS=Homo sapiens GN=OXCT1 PE=1 SV=1	99	DGSVAIASKPR	1131.59	2	13	5.1.1.1742.16	3205.96	2564.79	0.189675	2561.06	485.77	0.159435
3	71.73	sp|P55809|SCOT1_HUMAN	OXCT1	Succinyl-CoA:3-ketoacid coenzyme A transferase 1, mitochondrial OS=Homo sapiens GN=OXCT1 PE=1 SV=1	99	AVFDVDKK	920.496	2	11	6.1.1.1755.7	15689.9	1917.37	0.187941	3152.1	592.41	0.158208
3	71.73	sp|P55809|SCOT1_HUMAN	OXCT1	Succinyl-CoA:3-ketoacid coenzyme A transferase 1, mitochondrial OS=Homo sapiens GN=OXCT1 PE=1 SV=1	99	AVFDVDKK	920.495	2	9	9.1.1.1904.8	2643.75	2510.71	0.179468	1969.32	353.43	0.15216
3	71.73	sp|P55809|SCOT1_HUMAN	OXCT1	Succinyl-CoA:3-ketoacid coenzyme A transferase 1, mitochondrial OS=Homo sapiens GN=OXCT1 PE=1 SV=1	98.06	AAETTVVEVEEIVDIGAFAPEDIHIPQIYVHR	3559.83	4	10	10.1.1.3013.9	9836.69	1406.55	0.178335	1258.42	224.42	0.151345
3	71.73	sp|P55809|SCOT1_HUMAN	OXCT1	Succinyl-CoA:3-ketoacid coenzyme A transferase 1, mitochondrial OS=Homo sapiens GN=OXCT1 PE=1 SV=1	99	ENGVLGLGPYPR	1253.64	2	13	1.1.1.5917.15	20150.7	6964.85	0.176499	5402	953.45	0.150021
3	71.73	sp|P55809|SCOT1_HUMAN	OXCT1	Succinyl-CoA:3-ketoacid coenzyme A transferase 1, mitochondrial OS=Homo sapiens GN=OXCT1 PE=1 SV=1	99	GMGGAMDLVSSAK	1254.56	2	16	2.1.1.8270.13	4562.83	3586.02	0.174365	4111.84	716.96	0.148476
3	71.73	sp|P55809|SCOT1_HUMAN	OXCT1	Succinyl-CoA:3-ketoacid coenzyme A transferase 1, mitochondrial OS=Homo sapiens GN=OXCT1 PE=1 SV=1	99	QHEADADLINAGKETVTILPGASFFSSDESFAMIR	3806.82	4	11	9.1.1.2768.14	3071.62	2129.22	0.174113	1836.22	319.71	0.148293
3	71.73	sp|P55809|SCOT1_HUMAN	OXCT1	Succinyl-CoA:3-ketoacid coenzyme A transferase 1, mitochondrial OS=Homo sapiens GN=OXCT1 PE=1 SV=1	99	GLTAVSNNAGVDNFGLGLLLR	2106.15	3	18	6.1.1.2692.4	7285.99	4690.82	0.169758	34300.2	5822.74	0.145122
3	71.73	sp|P55809|SCOT1_HUMAN	OXCT1	Succinyl-CoA:3-ketoacid coenzyme A transferase 1, mitochondrial OS=Homo sapiens GN=OXCT1 PE=1 SV=1	99	VVVTMEHSAK	1099.58	2	11	5.1.1.1760.17	4099.05	2090.91	0.168747	2545	429.46	0.144383
3	71.73	sp|P55809|SCOT1_HUMAN	OXCT1	Succinyl-CoA:3-ketoacid coenzyme A transferase 1, mitochondrial OS=Homo sapiens GN=OXCT1 PE=1 SV=1	99	EFNGQHFILEEAITGDFALVK	2377.2	3	15	7.1.1.2822.5	8255.05	2799.18	0.161325	1540.31	248.49	0.138914
3	71.73	sp|P55809|SCOT1_HUMAN	OXCT1	Succinyl-CoA:3-ketoacid coenzyme A transferase 1, mitochondrial OS=Homo sapiens GN=OXCT1 PE=1 SV=1	99	TKVVVTMEHSAK	1344.71	2	9	8.1.1.1707.20	199.42	255.704	0.15976	198.36	31.69	0.137753
3	71.73	sp|P55809|SCOT1_HUMAN	OXCT1	Succinyl-CoA:3-ketoacid coenzyme A transferase 1, mitochondrial OS=Homo sapiens GN=OXCT1 PE=1 SV=1	99	GMGGAMDLVSSAK	1279.59	2	12	7.1.1.1982.15	3639.11	3571.1	0.155313	3175.14	493.14	0.134434
3	71.73	sp|P55809|SCOT1_HUMAN	OXCT1	Succinyl-CoA:3-ketoacid coenzyme A transferase 1, mitochondrial OS=Homo sapiens GN=OXCT1 PE=1 SV=1	99	NFNLPMCK	1022.47	2	10	3.1.1.2485.11	31990.2	1346.54	0.153199	1055.03	161.63	0.132847
3	71.73	sp|P55809|SCOT1_HUMAN	OXCT1	Succinyl-CoA:3-ketoacid coenzyme A transferase 1, mitochondrial OS=Homo sapiens GN=OXCT1 PE=1 SV=1	99	TKFYTDPVEAVKDIPDGATVLVGGFGLCGIPENLIDALLK	4245.25	4	22	10.1.1.3259.9	8730.55	2127.36	0.152811	6320.86	965.9	0.132555
3	71.73	sp|P55809|SCOT1_HUMAN	OXCT1	Succinyl-CoA:3-ketoacid coenzyme A transferase 1, mitochondrial OS=Homo sapiens GN=OXCT1 PE=1 SV=1	99	GLTLIELWEGLTVDDVQK	2028.08	3	13	6.1.1.2913.5	3897.56	842.322	0.152784	1178.13	180	0.132535
3	71.73	sp|P55809|SCOT1_HUMAN	OXCT1	Succinyl-CoA:3-ketoacid coenzyme A transferase 1, mitochondrial OS=Homo sapiens GN=OXCT1 PE=1 SV=1	98.68	EFNGQHFILEEAITGDFALVK	2384.22	3	9	6.1.1.2722.8	414.46	643.476	0.149083	2277.92	339.6	0.129741
3	71.73	sp|P55809|SCOT1_HUMAN	OXCT1	Succinyl-CoA:3-ketoacid coenzyme A transferase 1, mitochondrial OS=Homo sapiens GN=OXCT1 PE=1 SV=1	99	GLTAVSNNAGVDNFGLGLLLR	2106.15	3	19	6.1.1.2687.7	7285.99	2101.61	0.148611	19822.6	2945.86	0.129383
3	71.73	sp|P55809|SCOT1_HUMAN	OXCT1	Succinyl-CoA:3-ketoacid coenzyme A transferase 1, mitochondrial OS=Homo sapiens GN=OXCT1 PE=1 SV=1	99	YGDLANWMIPGK	1363.66	2	16	3.1.1.2761.15	6828.22	4947.58	0.147445	2087.76	307.83	0.128499
3	71.73	sp|P55809|SCOT1_HUMAN	OXCT1	Succinyl-CoA:3-ketoacid coenzyme A transferase 1, mitochondrial OS=Homo sapiens GN=OXCT1 PE=1 SV=1	99	EFNGQHFILEEAITGDFALVK	2378.18	3	13	5.1.1.2817.9	2761.99	720.694	0.146251	974.35	142.5	0.127591
3	71.73	sp|P55809|SCOT1_HUMAN	OXCT1	Succinyl-CoA:3-ketoacid coenzyme A transferase 1, mitochondrial OS=Homo sapiens GN=OXCT1 PE=1 SV=1	99	AAETTVVEVEEIVDIGAFAPEDIHIPQIYVHR	3559.83	4	11	10.1.1.3011.8	9836.69	1440.36	0.14481	1754.37	254.05	0.126492
3	71.73	sp|P55809|SCOT1_HUMAN	OXCT1	Succinyl-CoA:3-ketoacid coenzyme A transferase 1, mitochondrial OS=Homo sapiens GN=OXCT1 PE=1 SV=1	99	EFNGQHFILEEAITGDFALVK	2378.19	3	18	6.1.1.2721.11	3399.42	2328.11	0.144753	2610.51	377.88	0.126449
3	71.73	sp|P55809|SCOT1_HUMAN	OXCT1	Succinyl-CoA:3-ketoacid coenzyme A transferase 1, mitochondrial OS=Homo sapiens GN=OXCT1 PE=1 SV=1	99	DGSVAIASKPR	1099.6	2	12	5.1.1.1733.18	46419.7	1084.58	0.143873	1551.44	223.21	0.125777
3	71.73	sp|P55809|SCOT1_HUMAN	OXCT1	Succinyl-CoA:3-ketoacid coenzyme A transferase 1, mitochondrial OS=Homo sapiens GN=OXCT1 PE=1 SV=1	99	AVFDVDKK	920.493	2	9	7.1.1.1897.6	1329.4	1031.37	0.140857	870.1	122.56	0.123466
3	71.73	sp|P55809|SCOT1_HUMAN	OXCT1	Succinyl-CoA:3-ketoacid coenzyme A transferase 1, mitochondrial OS=Homo sapiens GN=OXCT1 PE=1 SV=1	99	GGHVDLTMLGAMQVSK	1674.81	3	16	8.1.1.2166.12	7027.94	4775.48	0.139998	6177	864.77	0.122806
3	71.73	sp|P55809|SCOT1_HUMAN	OXCT1	Succinyl-CoA:3-ketoacid coenzyme A transferase 1, mitochondrial OS=Homo sapiens GN=OXCT1 PE=1 SV=1	99	VVVTMEHSAK	1115.57	2	11	6.1.1.1414.13	5467.49	282.929	0.137979	303.38	41.86	0.121249
3	71.73	sp|P55809|SCOT1_HUMAN	OXCT1	Succinyl-CoA:3-ketoacid coenzyme A transferase 1, mitochondrial OS=Homo sapiens GN=OXCT1 PE=1 SV=1	99	ENGVLGLGPYPR	1253.64	2	14	1.1.1.5909.12	20150.7	12029.2	0.137612	11557.6	1590.46	0.120966
3	71.73	sp|P55809|SCOT1_HUMAN	OXCT1	Succinyl-CoA:3-ketoacid coenzyme A transferase 1, mitochondrial OS=Homo sapiens GN=OXCT1 PE=1 SV=1	99	EFNGQHFILEEAITGDFALVK	2378.19	3	16	6.1.1.2755.7	6380.65	1486.43	0.136933	1886.54	258.33	0.120441
3	71.73	sp|P55809|SCOT1_HUMAN	OXCT1	Succinyl-CoA:3-ketoacid coenzyme A transferase 1, mitochondrial OS=Homo sapiens GN=OXCT1 PE=1 SV=1	99	EFNGQHFILEEAITGDFALVK	2377.2	3	20	7.1.1.2812.8	8255.05	5047.5	0.130477	5271.8	687.85	0.115418
3	71.73	sp|P55809|SCOT1_HUMAN	OXCT1	Succinyl-CoA:3-ketoacid coenzyme A transferase 1, mitochondrial OS=Homo sapiens GN=OXCT1 PE=1 SV=1	99	GGHVDLTMLGAMQVSK	1642.82	3	18	7.1.1.2392.4	15475.9	3524.58	0.129799	3164.66	410.77	0.114887
3	71.73	sp|P55809|SCOT1_HUMAN	OXCT1	Succinyl-CoA:3-ketoacid coenzyme A transferase 1, mitochondrial OS=Homo sapiens GN=OXCT1 PE=1 SV=1	99	MVSSYVGENAEFER	1622.75	2	10	5.1.1.2083.21	502.84	880.431	0.127643	3044.75	388.64	0.113194
3	71.73	sp|P55809|SCOT1_HUMAN	OXCT1	Succinyl-CoA:3-ketoacid coenzyme A transferase 1, mitochondrial OS=Homo sapiens GN=OXCT1 PE=1 SV=1	91.89	DIPDGATVLVGGFGLCGIPENLIDALLK	2866.52	3	9	7.1.1.3395.4	923.86	223.465	0.126912	699.07	88.72	0.112619
3	71.73	sp|P55809|SCOT1_HUMAN	OXCT1	Succinyl-CoA:3-ketoacid coenzyme A transferase 1, mitochondrial OS=Homo sapiens GN=OXCT1 PE=1 SV=1	99	MVSSYVGENAEFER	1616.72	2	17	5.1.1.2081.21	3985.74	4751.64	0.125885	3812.52	479.94	0.11181
3	71.73	sp|P55809|SCOT1_HUMAN	OXCT1	Succinyl-CoA:3-ketoacid coenzyme A transferase 1, mitochondrial OS=Homo sapiens GN=OXCT1 PE=1 SV=1	99	VVVTMEHSAK	1099.57	2	15	6.1.1.1696.11	33045.2	4329.53	0.121931	8536.47	1040.86	0.10868
3	71.73	sp|P55809|SCOT1_HUMAN	OXCT1	Succinyl-CoA:3-ketoacid coenzyme A transferase 1, mitochondrial OS=Homo sapiens GN=OXCT1 PE=1 SV=1	99	YGDLANWMIPGK	1379.65	2	18	3.1.1.2644.17	5448.88	3323.8	0.120165	2902.02	348.72	0.107274
3	71.73	sp|P55809|SCOT1_HUMAN	OXCT1	Succinyl-CoA:3-ketoacid coenzyme A transferase 1, mitochondrial OS=Homo sapiens GN=OXCT1 PE=1 SV=1	99	GLTAVSNNAGVDNFGLGLLLR	2100.13	3	12	8.1.1.2849.5	4089.48	1039.67	0.119632	1794.08	214.63	0.10685
3	71.73	sp|P55809|SCOT1_HUMAN	OXCT1	Succinyl-CoA:3-ketoacid coenzyme A transferase 1, mitochondrial OS=Homo sapiens GN=OXCT1 PE=1 SV=1	99	GLTLIELWEGLTVDDVQK	2028.08	3	18	7.1.1.3051.3	4116.18	1418.29	0.119489	2306.24	275.57	0.106735
3	71.73	sp|P55809|SCOT1_HUMAN	OXCT1	Succinyl-CoA:3-ketoacid coenzyme A transferase 1, mitochondrial OS=Homo sapiens GN=OXCT1 PE=1 SV=1	99	AGGAGVPAFYTPTGYGTLVQEGGSPIK	2595.29	3	17	6.1.1.2478.15	6185.78	2816.88	0.118292	4422.29	523.12	0.105779
3	71.73	sp|P55809|SCOT1_HUMAN	OXCT1	Succinyl-CoA:3-ketoacid coenzyme A transferase 1, mitochondrial OS=Homo sapiens GN=OXCT1 PE=1 SV=1	99	GGHVDLTMLGAMQVSK	1658.81	3	18	7.1.1.2237.10	5470.57	4043.37	0.11712	2807.39	328.8	0.104841
3	71.73	sp|P55809|SCOT1_HUMAN	OXCT1	Succinyl-CoA:3-ketoacid coenzyme A transferase 1, mitochondrial OS=Homo sapiens GN=OXCT1 PE=1 SV=1	99	EFNGQHFILEEAITGDFALVK	2378.19	3	19	6.1.1.2740.9	6380.65	3660.38	0.117029	5809.41	679.87	0.104768
3	71.73	sp|P55809|SCOT1_HUMAN	OXCT1	Succinyl-CoA:3-ketoacid coenzyme A transferase 1, mitochondrial OS=Homo sapiens GN=OXCT1 PE=1 SV=1	99	EFNGQHFILEEAITGDFALVK	2378.18	3	14	5.1.1.2827.10	2761.99	1277.42	0.116719	2046.54	238.87	0.10452
3	71.73	sp|P55809|SCOT1_HUMAN	OXCT1	Succinyl-CoA:3-ketoacid coenzyme A transferase 1, mitochondrial OS=Homo sapiens GN=OXCT1 PE=1 SV=1	99	EFNGQHFILEEAITGDFALVK	2384.2	3	10	6.1.1.2739.11	792.37	818.217	0.115016	5120.6	588.95	0.103152
3	71.73	sp|P55809|SCOT1_HUMAN	OXCT1	Succinyl-CoA:3-ketoacid coenzyme A transferase 1, mitochondrial OS=Homo sapiens GN=OXCT1 PE=1 SV=1	99	AGGAGVPAFYTPTGYGTLVQEGGSPIK	2594.31	3	21	7.1.1.2602.15	30126.9	4013.26	0.113861	11152.7	1269.86	0.102222
3	71.73	sp|P55809|SCOT1_HUMAN	OXCT1	Succinyl-CoA:3-ketoacid coenzyme A transferase 1, mitochondrial OS=Homo sapiens GN=OXCT1 PE=1 SV=1	99	EFNGQHFILEEAITGDFALVK	2377.2	3	18	7.1.1.2817.8	8255.05	7226.45	0.113523	6292.57	714.35	0.101949
3	71.73	sp|P55809|SCOT1_HUMAN	OXCT1	Succinyl-CoA:3-ketoacid coenzyme A transferase 1, mitochondrial OS=Homo sapiens GN=OXCT1 PE=1 SV=1	99	AGGAGVPAFYTPTGYGTLVQEGGSPIK	2594.31	3	23	6.1.1.2451.16	41834.8	10973.7	0.112951	25212.8	2847.82	0.101488
3	71.73	sp|P55809|SCOT1_HUMAN	OXCT1	Succinyl-CoA:3-ketoacid coenzyme A transferase 1, mitochondrial OS=Homo sapiens GN=OXCT1 PE=1 SV=1	99	EFNGQHFILEEAITGDFALVK	2378.19	3	17	6.1.1.2750.12	6380.65	1728.9	0.111969	2529.26	283.2	0.100695
3	71.73	sp|P55809|SCOT1_HUMAN	OXCT1	Succinyl-CoA:3-ketoacid coenzyme A transferase 1, mitochondrial OS=Homo sapiens GN=OXCT1 PE=1 SV=1	99	YGDLANWMIPGK	1379.65	2	18	3.1.1.2649.18	5448.88	2594.33	0.111803	2168.99	242.5	0.10056
3	71.73	sp|P55809|SCOT1_HUMAN	OXCT1	Succinyl-CoA:3-ketoacid coenzyme A transferase 1, mitochondrial OS=Homo sapiens GN=OXCT1 PE=1 SV=1	99	MVSSYVGENAEFER	1616.72	2	15	5.1.1.2086.21	3985.74	1709.32	0.111684	1057	118.05	0.100464
3	71.73	sp|P55809|SCOT1_HUMAN	OXCT1	Succinyl-CoA:3-ketoacid coenzyme A transferase 1, mitochondrial OS=Homo sapiens GN=OXCT1 PE=1 SV=1	99	VVVTMEHSAK	1099.57	2	16	6.1.1.1701.9	33045.2	9093.74	0.111217	14188	1577.96	0.100086
3	71.73	sp|P55809|SCOT1_HUMAN	OXCT1	Succinyl-CoA:3-ketoacid coenzyme A transferase 1, mitochondrial OS=Homo sapiens GN=OXCT1 PE=1 SV=1	99	EFNGQHFILEEAITGDFALVK	2383.22	3	10	7.1.1.2818.9	941.78	1686.05	0.109635	4921.43	539.56	0.0988026
3	71.73	sp|P55809|SCOT1_HUMAN	OXCT1	Succinyl-CoA:3-ketoacid coenzyme A transferase 1, mitochondrial OS=Homo sapiens GN=OXCT1 PE=1 SV=1	99	GLTAVSNNAGVDNFGLGLLLR	2100.14	3	12	7.1.1.2843.3	8223.15	1722.63	0.108876	2272.96	247.47	0.0981856
3	71.73	sp|P55809|SCOT1_HUMAN	OXCT1	Succinyl-CoA:3-ketoacid coenzyme A transferase 1, mitochondrial OS=Homo sapiens GN=OXCT1 PE=1 SV=1	99	GLTAVSNNAGVDNFGLGLLLR	2100.13	3	17	6.1.1.2686.3	35610.6	1745.73	0.108006	7847.88	847.62	0.097478
3	71.73	sp|P55809|SCOT1_HUMAN	OXCT1	Succinyl-CoA:3-ketoacid coenzyme A transferase 1, mitochondrial OS=Homo sapiens GN=OXCT1 PE=1 SV=1	99	YGDLANWMIPGK	1363.66	2	18	3.1.1.2766.9	6828.22	9290.49	0.107613	6306.23	678.63	0.0971573
3	71.73	sp|P55809|SCOT1_HUMAN	OXCT1	Succinyl-CoA:3-ketoacid coenzyme A transferase 1, mitochondrial OS=Homo sapiens GN=OXCT1 PE=1 SV=1	99	AGGAGVPAFYTPTGYGTLVQEGGSPIK	2600.33	3	12	7.1.1.2603.15	2902.42	2559.82	0.105985	19700.8	2087.99	0.0958286
3	71.73	sp|P55809|SCOT1_HUMAN	OXCT1	Succinyl-CoA:3-ketoacid coenzyme A transferase 1, mitochondrial OS=Homo sapiens GN=OXCT1 PE=1 SV=1	99	EFNGQHFILEEAITGDFALVK	2378.19	3	17	6.1.1.2716.14	3399.42	2004.9	0.105484	2700.32	284.84	0.0954187
3	71.73	sp|P55809|SCOT1_HUMAN	OXCT1	Succinyl-CoA:3-ketoacid coenzyme A transferase 1, mitochondrial OS=Homo sapiens GN=OXCT1 PE=1 SV=1	90.59	LIKGEKYEK	1106.63	2	8	10.1.1.1669.15	1119.14	454.132	0.105375	1097.22	115.62	0.09533
3	71.73	sp|P55809|SCOT1_HUMAN	OXCT1	Succinyl-CoA:3-ketoacid coenzyme A transferase 1, mitochondrial OS=Homo sapiens GN=OXCT1 PE=1 SV=1	91.4	KGLTLIELWEGLTVDDVQK	2168.21	3	10	8.1.1.2918.4	894.08	2367.08	0.103394	5940.6	614.22	0.0937051
3	71.73	sp|P55809|SCOT1_HUMAN	OXCT1	Succinyl-CoA:3-ketoacid coenzyme A transferase 1, mitochondrial OS=Homo sapiens GN=OXCT1 PE=1 SV=1	99	NFNLPMCK	1028.49	2	9	5.1.1.2110.10	2632.4	2965.32	0.102927	16259.4	1673.53	0.0933214
3	71.73	sp|P55809|SCOT1_HUMAN	OXCT1	Succinyl-CoA:3-ketoacid coenzyme A transferase 1, mitochondrial OS=Homo sapiens GN=OXCT1 PE=1 SV=1	99	GLTLIELWEGLTVDDVQK	2032.07	3	15	6.1.1.2800.3	2285.83	1425.86	0.101932	1743.13	177.68	0.0925026
3	71.73	sp|P55809|SCOT1_HUMAN	OXCT1	Succinyl-CoA:3-ketoacid coenzyme A transferase 1, mitochondrial OS=Homo sapiens GN=OXCT1 PE=1 SV=1	99	AAETTVVEVEEIVDIGAFAPEDIHIPQIYVHR	3559.83	4	21	10.1.1.3006.8	9836.69	4820.85	0.100689	7296.07	734.63	0.0914777
3	71.73	sp|P55809|SCOT1_HUMAN	OXCT1	Succinyl-CoA:3-ketoacid coenzyme A transferase 1, mitochondrial OS=Homo sapiens GN=OXCT1 PE=1 SV=1	99	GLTLIELWEGLTVDDVQK	2028.08	3	18	6.1.1.2908.2	3897.56	1899.87	0.100663	3893.89	391.97	0.0914566
3	71.73	sp|P55809|SCOT1_HUMAN	OXCT1	Succinyl-CoA:3-ketoacid coenzyme A transferase 1, mitochondrial OS=Homo sapiens GN=OXCT1 PE=1 SV=1	99	GLTAVSNNAGVDNFGLGLLLR	2101.12	3	14	5.1.1.2816.6	7475.06	831.92	0.100281	764.15	76.63	0.0911416
3	71.73	sp|P55809|SCOT1_HUMAN	OXCT1	Succinyl-CoA:3-ketoacid coenzyme A transferase 1, mitochondrial OS=Homo sapiens GN=OXCT1 PE=1 SV=1	99	GLTAVSNNAGVDNFGLGLLLR	2101.12	3	14	5.1.1.2816.6	7475.06	831.92	0.100281	764.15	76.63	0.0911416
3	71.73	sp|P55809|SCOT1_HUMAN	OXCT1	Succinyl-CoA:3-ketoacid coenzyme A transferase 1, mitochondrial OS=Homo sapiens GN=OXCT1 PE=1 SV=1	99	DGSVAIASKPR	1099.6	2	16	6.1.1.1687.12	8528.18	3480.04	0.0999285	2783.59	278.16	0.09085
3	71.73	sp|P55809|SCOT1_HUMAN	OXCT1	Succinyl-CoA:3-ketoacid coenzyme A transferase 1, mitochondrial OS=Homo sapiens GN=OXCT1 PE=1 SV=1	99	AGNVIFRK	903.527	2	11	8.1.1.1899.4	19782	1636.18	0.099874	2968.94	296.52	0.090805
3	71.73	sp|P55809|SCOT1_HUMAN	OXCT1	Succinyl-CoA:3-ketoacid coenzyme A transferase 1, mitochondrial OS=Homo sapiens GN=OXCT1 PE=1 SV=1	99	AGGAGVPAFYTPTGYGTLVQEGGSPIKYNK	2999.51	4	20	10.1.1.2525.13	43046.8	5220.83	0.0995168	16946.3	1686.44	0.0905095
3	71.73	sp|P55809|SCOT1_HUMAN	OXCT1	Succinyl-CoA:3-ketoacid coenzyme A transferase 1, mitochondrial OS=Homo sapiens GN=OXCT1 PE=1 SV=1	99	KGLTLIELWEGLTVDDVQK	2156.17	3	15	9.1.1.2870.4	5329.15	1036.87	0.099304	859.18	85.32	0.0903335
3	71.73	sp|P55809|SCOT1_HUMAN	OXCT1	Succinyl-CoA:3-ketoacid coenzyme A transferase 1, mitochondrial OS=Homo sapiens GN=OXCT1 PE=1 SV=1	99	TKVVVTMEHSAK	1340.76	3	9	8.1.1.1902.8	945.23	1828.05	0.0990937	9176.57	909.34	0.0901594
3	71.73	sp|P55809|SCOT1_HUMAN	OXCT1	Succinyl-CoA:3-ketoacid coenzyme A transferase 1, mitochondrial OS=Homo sapiens GN=OXCT1 PE=1 SV=1	99	EFNGQHFILEEAITGDFALVK	2378.18	3	17	5.1.1.2832.14	2761.99	1099.65	0.0987039	1519.19	149.95	0.0898367
3	71.73	sp|P55809|SCOT1_HUMAN	OXCT1	Succinyl-CoA:3-ketoacid coenzyme A transferase 1, mitochondrial OS=Homo sapiens GN=OXCT1 PE=1 SV=1	99	KGLTLIELWEGLTVDDVQK	2156.17	3	20	8.1.1.2917.5	10825.8	5560.62	0.0983998	7765.77	764.15	0.0895847
3	71.73	sp|P55809|SCOT1_HUMAN	OXCT1	Succinyl-CoA:3-ketoacid coenzyme A transferase 1, mitochondrial OS=Homo sapiens GN=OXCT1 PE=1 SV=1	99	ENGVLGLGPYPR	1253.64	2	17	1.1.1.5905.13	20150.7	16389.8	0.0979669	17695.5	1733.57	0.0892258
3	71.73	sp|P55809|SCOT1_HUMAN	OXCT1	Succinyl-CoA:3-ketoacid coenzyme A transferase 1, mitochondrial OS=Homo sapiens GN=OXCT1 PE=1 SV=1	99	ETVTILPGASFFSSDESFAMIR	2404.17	3	13	5.1.1.2859.8	14860	628.309	0.097555	1423.3	138.85	0.0888839
3	71.73	sp|P55809|SCOT1_HUMAN	OXCT1	Succinyl-CoA:3-ketoacid coenzyme A transferase 1, mitochondrial OS=Homo sapiens GN=OXCT1 PE=1 SV=1	99	ENGVLGLGPYPR	1253.64	2	16	1.1.1.5901.14	20150.7	15557.2	0.0974231	16223.1	1580.51	0.0887744
3	71.73	sp|P55809|SCOT1_HUMAN	OXCT1	Succinyl-CoA:3-ketoacid coenzyme A transferase 1, mitochondrial OS=Homo sapiens GN=OXCT1 PE=1 SV=1	99	VVVTMEHSAK	1121.59	2	8	6.1.1.1427.19	513.11	319.396	0.0970513	4936.77	479.12	0.0884656
3	71.73	sp|P55809|SCOT1_HUMAN	OXCT1	Succinyl-CoA:3-ketoacid coenzyme A transferase 1, mitochondrial OS=Homo sapiens GN=OXCT1 PE=1 SV=1	98.31	YNKDGSVAIASKPR	1504.81	3	10	9.1.1.1842.7	1707.92	2364.18	0.0970281	636.62	61.77	0.0884463
3	71.73	sp|P55809|SCOT1_HUMAN	OXCT1	Succinyl-CoA:3-ketoacid coenzyme A transferase 1, mitochondrial OS=Homo sapiens GN=OXCT1 PE=1 SV=1	99	GGHVDLTMLGAMQVSK	1642.82	3	20	7.1.1.2387.3	15475.9	10770.6	0.0967754	12996.5	1257.74	0.0882363
3	71.73	sp|P55809|SCOT1_HUMAN	OXCT1	Succinyl-CoA:3-ketoacid coenzyme A transferase 1, mitochondrial OS=Homo sapiens GN=OXCT1 PE=1 SV=1	99	GLTAVSNNAGVDNFGLGLLLR	2101.12	3	22	5.1.1.2801.4	7475.06	3996.36	0.0964647	4703.38	453.71	0.0879779
3	71.73	sp|P55809|SCOT1_HUMAN	OXCT1	Succinyl-CoA:3-ketoacid coenzyme A transferase 1, mitochondrial OS=Homo sapiens GN=OXCT1 PE=1 SV=1	99	GLTAVSNNAGVDNFGLGLLLR	2101.12	3	22	5.1.1.2801.4	7475.06	3996.36	0.0964647	4703.38	453.71	0.0879779
3	71.73	sp|P55809|SCOT1_HUMAN	OXCT1	Succinyl-CoA:3-ketoacid coenzyme A transferase 1, mitochondrial OS=Homo sapiens GN=OXCT1 PE=1 SV=1	98.54	VVVTMEHSAK	1121.59	2	7	6.1.1.1437.19	513.11	201.073	0.0959464	2375.18	227.89	0.0875466
3	71.73	sp|P55809|SCOT1_HUMAN	OXCT1	Succinyl-CoA:3-ketoacid coenzyme A transferase 1, mitochondrial OS=Homo sapiens GN=OXCT1 PE=1 SV=1	98.64	GLTAVSNNAGVDNFGLGLLLR	2106.15	3	8	7.1.1.2837.6	773.37	1274.49	0.0957474	7595.92	727.29	0.087381
3	71.73	sp|P55809|SCOT1_HUMAN	OXCT1	Succinyl-CoA:3-ketoacid coenzyme A transferase 1, mitochondrial OS=Homo sapiens GN=OXCT1 PE=1 SV=1	92.91	EFNGQHFILEEAITGDFALVK	2384.2	3	8	5.1.1.2823.7	278	505.808	0.0954051	2734.13	260.85	0.0870957
3	71.73	sp|P55809|SCOT1_HUMAN	OXCT1	Succinyl-CoA:3-ketoacid coenzyme A transferase 1, mitochondrial OS=Homo sapiens GN=OXCT1 PE=1 SV=1	99	YGDLANWMIPGK	1385.68	2	11	3.1.1.2647.13	549.96	1193.8	0.0953224	5065.86	482.89	0.0870268
3	71.73	sp|P55809|SCOT1_HUMAN	OXCT1	Succinyl-CoA:3-ketoacid coenzyme A transferase 1, mitochondrial OS=Homo sapiens GN=OXCT1 PE=1 SV=1	99	GLTAVSNNAGVDNFGLGLLLR	2101.12	2	14	5.1.1.2793.20	3078.75	2223.36	0.0951145	2977.15	283.17	0.0868534
3	71.73	sp|P55809|SCOT1_HUMAN	OXCT1	Succinyl-CoA:3-ketoacid coenzyme A transferase 1, mitochondrial OS=Homo sapiens GN=OXCT1 PE=1 SV=1	99	GLTAVSNNAGVDNFGLGLLLR	2101.12	2	14	5.1.1.2793.20	3078.75	2223.36	0.0951145	2977.15	283.17	0.0868534
3	71.73	sp|P55809|SCOT1_HUMAN	OXCT1	Succinyl-CoA:3-ketoacid coenzyme A transferase 1, mitochondrial OS=Homo sapiens GN=OXCT1 PE=1 SV=1	99	VVVTMEHSAK	1115.57	2	16	6.1.1.1424.18	5467.49	2708.96	0.0950391	4096.63	389.34	0.0867906
3	71.73	sp|P55809|SCOT1_HUMAN	OXCT1	Succinyl-CoA:3-ketoacid coenzyme A transferase 1, mitochondrial OS=Homo sapiens GN=OXCT1 PE=1 SV=1	99	EFNGQHFILEEAITGDFALVK	2378.18	3	16	5.1.1.2822.7	2761.99	1673.05	0.0939418	2757.24	259.02	0.0858746
3	71.73	sp|P55809|SCOT1_HUMAN	OXCT1	Succinyl-CoA:3-ketoacid coenzyme A transferase 1, mitochondrial OS=Homo sapiens GN=OXCT1 PE=1 SV=1	99	GGHVDLTMLGAMQVSK	1664.84	3	11	7.1.1.2269.6	703.79	2012.1	0.0937214	6905.36	647.18	0.0856904
3	71.73	sp|P55809|SCOT1_HUMAN	OXCT1	Succinyl-CoA:3-ketoacid coenzyme A transferase 1, mitochondrial OS=Homo sapiens GN=OXCT1 PE=1 SV=1	99	GLTAVSNNAGVDNFGLGLLLR	2100.14	3	21	7.1.1.2838.2	8223.15	3462.23	0.0936568	8175.06	765.65	0.0856364
3	71.73	sp|P55809|SCOT1_HUMAN	OXCT1	Succinyl-CoA:3-ketoacid coenzyme A transferase 1, mitochondrial OS=Homo sapiens GN=OXCT1 PE=1 SV=1	99	GLTAVSNNAGVDNFGLGLLLR	2100.13	3	20	6.1.1.2701.5	35610.6	2343.03	0.0936348	5667.55	530.68	0.085618
3	71.73	sp|P55809|SCOT1_HUMAN	OXCT1	Succinyl-CoA:3-ketoacid coenzyme A transferase 1, mitochondrial OS=Homo sapiens GN=OXCT1 PE=1 SV=1	99	EFNGQHFILEEAITGDFALVK	2378.19	3	14	6.1.1.2760.7	6380.65	1385.33	0.0936188	1505.04	140.9	0.0856046
3	71.73	sp|P55809|SCOT1_HUMAN	OXCT1	Succinyl-CoA:3-ketoacid coenzyme A transferase 1, mitochondrial OS=Homo sapiens GN=OXCT1 PE=1 SV=1	99	VVVTMEHSAK	1115.57	2	15	6.1.1.1429.18	5467.49	3356.51	0.0935745	5291.29	495.13	0.0855676
3	71.73	sp|P55809|SCOT1_HUMAN	OXCT1	Succinyl-CoA:3-ketoacid coenzyme A transferase 1, mitochondrial OS=Homo sapiens GN=OXCT1 PE=1 SV=1	99	NFNLPMCK	1022.47	2	12	5.1.1.2111.8	32798.5	26375.7	0.0923999	25014.4	2311.33	0.0845843
3	71.73	sp|P55809|SCOT1_HUMAN	OXCT1	Succinyl-CoA:3-ketoacid coenzyme A transferase 1, mitochondrial OS=Homo sapiens GN=OXCT1 PE=1 SV=1	99	YNKDGSVAIASKPR	1504.8	3	16	8.1.1.1880.8	7277.43	2322.07	0.0917526	2940.19	269.77	0.0840415
3	71.73	sp|P55809|SCOT1_HUMAN	OXCT1	Succinyl-CoA:3-ketoacid coenzyme A transferase 1, mitochondrial OS=Homo sapiens GN=OXCT1 PE=1 SV=1	99	ETVTILPGASFFSSDESFAMIR	2404.17	3	13	5.1.1.2849.13	14860	1069.17	0.0915506	3871.74	354.46	0.083872
3	71.73	sp|P55809|SCOT1_HUMAN	OXCT1	Succinyl-CoA:3-ketoacid coenzyme A transferase 1, mitochondrial OS=Homo sapiens GN=OXCT1 PE=1 SV=1	99	LIKGEKYEK	1124.69	2	8	8.1.1.1644.12	1063.82	539.894	0.09144	5278.76	482.69	0.0837793
3	71.73	sp|P55809|SCOT1_HUMAN	OXCT1	Succinyl-CoA:3-ketoacid coenzyme A transferase 1, mitochondrial OS=Homo sapiens GN=OXCT1 PE=1 SV=1	99	GLTAVSNNAGVDNFGLGLLLR	2101.12	3	22	5.1.1.2806.4	7475.06	5000.63	0.0912148	7440.24	678.66	0.0835901
3	71.73	sp|P55809|SCOT1_HUMAN	OXCT1	Succinyl-CoA:3-ketoacid coenzyme A transferase 1, mitochondrial OS=Homo sapiens GN=OXCT1 PE=1 SV=1	99	GLTAVSNNAGVDNFGLGLLLR	2101.12	3	22	5.1.1.2806.4	7475.06	5000.63	0.0912148	7440.24	678.66	0.0835901
3	71.73	sp|P55809|SCOT1_HUMAN	OXCT1	Succinyl-CoA:3-ketoacid coenzyme A transferase 1, mitochondrial OS=Homo sapiens GN=OXCT1 PE=1 SV=1	99	AGGAGVPAFYTPTGYGTLVQEGGSPIK	2594.31	3	22	6.1.1.2456.15	41834.8	7668.61	0.0912023	23351	2129.67	0.0835797
3	71.73	sp|P55809|SCOT1_HUMAN	OXCT1	Succinyl-CoA:3-ketoacid coenzyme A transferase 1, mitochondrial OS=Homo sapiens GN=OXCT1 PE=1 SV=1	99	VVVTMEHSAK	1115.57	2	13	6.1.1.1434.19	5467.49	2499.61	0.0911113	3906.1	355.89	0.0835032
3	71.73	sp|P55809|SCOT1_HUMAN	OXCT1	Succinyl-CoA:3-ketoacid coenzyme A transferase 1, mitochondrial OS=Homo sapiens GN=OXCT1 PE=1 SV=1	99	GLTAVSNNAGVDNFGLGLLLR	2100.13	3	21	6.1.1.2696.7	35610.6	6940.24	0.0911084	16157.9	1472.12	0.0835008
3	71.73	sp|P55809|SCOT1_HUMAN	OXCT1	Succinyl-CoA:3-ketoacid coenzyme A transferase 1, mitochondrial OS=Homo sapiens GN=OXCT1 PE=1 SV=1	99	AGGAGVPAFYTPTGYGTLVQEGGSPIK	2594.31	3	22	7.1.1.2607.16	30126.9	8800.87	0.0909994	18451.1	1679.04	0.0834093
3	71.73	sp|P55809|SCOT1_HUMAN	OXCT1	Succinyl-CoA:3-ketoacid coenzyme A transferase 1, mitochondrial OS=Homo sapiens GN=OXCT1 PE=1 SV=1	98.43	TKVVVTMEHSAK	1356.75	2	8	9.1.1.1671.20	728.43	402.42	0.0909519	3121.1	283.87	0.0833693
3	71.73	sp|P55809|SCOT1_HUMAN	OXCT1	Succinyl-CoA:3-ketoacid coenzyme A transferase 1, mitochondrial OS=Homo sapiens GN=OXCT1 PE=1 SV=1	99	GGHVDLTMLGAMQVSK	1658.81	3	19	7.1.1.2270.5	7319.48	6633.36	0.0907741	5399.34	490.12	0.0832199
3	71.73	sp|P55809|SCOT1_HUMAN	OXCT1	Succinyl-CoA:3-ketoacid coenzyme A transferase 1, mitochondrial OS=Homo sapiens GN=OXCT1 PE=1 SV=1	96.25	KGLTLIELWEGLTVDDVQK	2168.21	3	8	9.1.1.2864.6	500.06	1528.38	0.0906389	5181.22	469.62	0.0831062
3	71.73	sp|P55809|SCOT1_HUMAN	OXCT1	Succinyl-CoA:3-ketoacid coenzyme A transferase 1, mitochondrial OS=Homo sapiens GN=OXCT1 PE=1 SV=1	99	VVVTMEHSAK	1121.59	2	8	6.1.1.1432.19	513.11	389.517	0.0903104	5247.57	473.91	0.08283
3	71.73	sp|P55809|SCOT1_HUMAN	OXCT1	Succinyl-CoA:3-ketoacid coenzyme A transferase 1, mitochondrial OS=Homo sapiens GN=OXCT1 PE=1 SV=1	99	NFNLPMCK	1022.47	2	13	5.1.1.2116.6	32798.5	10638.7	0.0901789	10718.4	966.57	0.0827194
3	71.73	sp|P55809|SCOT1_HUMAN	OXCT1	Succinyl-CoA:3-ketoacid coenzyme A transferase 1, mitochondrial OS=Homo sapiens GN=OXCT1 PE=1 SV=1	99	GLTAVSNNAGVDNFGLGLLLR	2100.13	3	20	6.1.1.2706.6	35610.6	1330.44	0.0893696	2583.54	230.89	0.0820379
3	71.73	sp|P55809|SCOT1_HUMAN	OXCT1	Succinyl-CoA:3-ketoacid coenzyme A transferase 1, mitochondrial OS=Homo sapiens GN=OXCT1 PE=1 SV=1	99	GLTAVSNNAGVDNFGLGLLLR	2101.12	3	14	3.1.1.3158.9	2899.9	929.076	0.0889731	664.92	59.16	0.0817037
3	71.73	sp|P55809|SCOT1_HUMAN	OXCT1	Succinyl-CoA:3-ketoacid coenzyme A transferase 1, mitochondrial OS=Homo sapiens GN=OXCT1 PE=1 SV=1	99	GLTAVSNNAGVDNFGLGLLLR	2101.12	3	14	3.1.1.3158.9	2899.9	929.076	0.0889731	664.92	59.16	0.0817037
3	71.73	sp|P55809|SCOT1_HUMAN	OXCT1	Succinyl-CoA:3-ketoacid coenzyme A transferase 1, mitochondrial OS=Homo sapiens GN=OXCT1 PE=1 SV=1	99	LIKGEKYEK	1106.63	2	13	9.1.1.1625.15	2508.13	1212.41	0.0885559	2179.98	193.05	0.0813517
3	71.73	sp|P55809|SCOT1_HUMAN	OXCT1	Succinyl-CoA:3-ketoacid coenzyme A transferase 1, mitochondrial OS=Homo sapiens GN=OXCT1 PE=1 SV=1	99	EFNGQHFILEEAITGDFALVK	2384.2	3	13	6.1.1.2744.9	792.37	894.235	0.0882557	6080.85	536.67	0.0810984
3	71.73	sp|P55809|SCOT1_HUMAN	OXCT1	Succinyl-CoA:3-ketoacid coenzyme A transferase 1, mitochondrial OS=Homo sapiens GN=OXCT1 PE=1 SV=1	99	AGGAGVPAFYTPTGYGTLVQEGGSPIKYNK	3011.55	3	13	10.1.1.2525.20	11126.5	2588.83	0.0881842	67122.2	5919.12	0.0810379
3	71.73	sp|P55809|SCOT1_HUMAN	OXCT1	Succinyl-CoA:3-ketoacid coenzyme A transferase 1, mitochondrial OS=Homo sapiens GN=OXCT1 PE=1 SV=1	99	GLTAVSNNAGVDNFGLGLLLR	2101.12	3	18	3.1.1.3163.10	2899.9	1891.66	0.0874153	2476.34	216.47	0.0803881
3	71.73	sp|P55809|SCOT1_HUMAN	OXCT1	Succinyl-CoA:3-ketoacid coenzyme A transferase 1, mitochondrial OS=Homo sapiens GN=OXCT1 PE=1 SV=1	99	GLTAVSNNAGVDNFGLGLLLR	2101.12	3	18	3.1.1.3163.10	2899.9	1891.66	0.0874153	2476.34	216.47	0.0803881
3	71.73	sp|P55809|SCOT1_HUMAN	OXCT1	Succinyl-CoA:3-ketoacid coenzyme A transferase 1, mitochondrial OS=Homo sapiens GN=OXCT1 PE=1 SV=1	99	AGNVIFRK	903.529	2	11	7.1.1.1863.3	16493.9	2922.21	0.0873901	1843	161.06	0.0803669
3	71.73	sp|P55809|SCOT1_HUMAN	OXCT1	Succinyl-CoA:3-ketoacid coenzyme A transferase 1, mitochondrial OS=Homo sapiens GN=OXCT1 PE=1 SV=1	99	GLTAVSNNAGVDNFGLGLLLR	2100.13	3	12	8.1.1.2854.5	4089.48	1535.68	0.0871608	3420	298.09	0.0801729
3	71.73	sp|P55809|SCOT1_HUMAN	OXCT1	Succinyl-CoA:3-ketoacid coenzyme A transferase 1, mitochondrial OS=Homo sapiens GN=OXCT1 PE=1 SV=1	99	GLTAVSNNAGVDNFGLGLLLR	2101.12	2	10	5.1.1.2794.20	3078.75	1054.17	0.0869965	3071.39	267.2	0.0800338
3	71.73	sp|P55809|SCOT1_HUMAN	OXCT1	Succinyl-CoA:3-ketoacid coenzyme A transferase 1, mitochondrial OS=Homo sapiens GN=OXCT1 PE=1 SV=1	99	VVVTMEHSAK	1115.57	2	10	6.1.1.1439.19	5467.49	1029.76	0.0861414	1545.83	133.16	0.0793096
3	71.73	sp|P55809|SCOT1_HUMAN	OXCT1	Succinyl-CoA:3-ketoacid coenzyme A transferase 1, mitochondrial OS=Homo sapiens GN=OXCT1 PE=1 SV=1	99	VVVTMEHSAK	1115.57	2	12	6.1.1.1419.18	5467.49	1179	0.0859248	1632.94	140.31	0.0791259
3	71.73	sp|P55809|SCOT1_HUMAN	OXCT1	Succinyl-CoA:3-ketoacid coenzyme A transferase 1, mitochondrial OS=Homo sapiens GN=OXCT1 PE=1 SV=1	99	DGSVAIASKPR	1099.6	2	15	6.1.1.1682.14	8528.18	2455	0.0857934	4555.01	390.79	0.0790145
3	71.73	sp|P55809|SCOT1_HUMAN	OXCT1	Succinyl-CoA:3-ketoacid coenzyme A transferase 1, mitochondrial OS=Homo sapiens GN=OXCT1 PE=1 SV=1	99	ETVTILPGASFFSSDESFAMIR	2410.18	3	12	5.1.1.2851.3	1336.08	1122.12	0.0853549	10961.6	935.63	0.0786424
3	71.73	sp|P55809|SCOT1_HUMAN	OXCT1	Succinyl-CoA:3-ketoacid coenzyme A transferase 1, mitochondrial OS=Homo sapiens GN=OXCT1 PE=1 SV=1	99	AGNVIFRK	903.527	2	13	8.1.1.1904.4	19782	8742.56	0.0852887	16953.5	1445.94	0.0785862
3	71.73	sp|P55809|SCOT1_HUMAN	OXCT1	Succinyl-CoA:3-ketoacid coenzyme A transferase 1, mitochondrial OS=Homo sapiens GN=OXCT1 PE=1 SV=1	99	DGSVAIASKPR	1111.64	2	13	5.1.1.1736.13	3552.02	2118.02	0.0846068	18520.8	1566.99	0.0780069
3	71.73	sp|P55809|SCOT1_HUMAN	OXCT1	Succinyl-CoA:3-ketoacid coenzyme A transferase 1, mitochondrial OS=Homo sapiens GN=OXCT1 PE=1 SV=1	99	KGLTLIELWEGLTVDDVQK	2156.17	3	18	9.1.1.2860.4	5329.15	1735.03	0.0844838	1933.98	163.39	0.0779023
3	71.73	sp|P55809|SCOT1_HUMAN	OXCT1	Succinyl-CoA:3-ketoacid coenzyme A transferase 1, mitochondrial OS=Homo sapiens GN=OXCT1 PE=1 SV=1	99	GLTAVSNNAGVDNFGLGLLLR	2101.12	3	20	5.1.1.2811.8	7475.06	2319.27	0.0841294	3661.62	308.05	0.0776009
3	71.73	sp|P55809|SCOT1_HUMAN	OXCT1	Succinyl-CoA:3-ketoacid coenzyme A transferase 1, mitochondrial OS=Homo sapiens GN=OXCT1 PE=1 SV=1	99	GLTAVSNNAGVDNFGLGLLLR	2101.12	3	20	5.1.1.2811.8	7475.06	2319.27	0.0841294	3661.62	308.05	0.0776009
3	71.73	sp|P55809|SCOT1_HUMAN	OXCT1	Succinyl-CoA:3-ketoacid coenzyme A transferase 1, mitochondrial OS=Homo sapiens GN=OXCT1 PE=1 SV=1	99	GLTAVSNNAGVDNFGLGLLLR	2106.15	3	12	6.1.1.2703.6	7285.99	1012.26	0.0839207	4429.18	371.7	0.0774233
3	71.73	sp|P55809|SCOT1_HUMAN	OXCT1	Succinyl-CoA:3-ketoacid coenzyme A transferase 1, mitochondrial OS=Homo sapiens GN=OXCT1 PE=1 SV=1	99	TKVVVTMEHSAK	1328.71	2	19	8.1.1.1896.20	32210.9	4441.16	0.0831664	6090.92	506.56	0.0767808
3	71.73	sp|P55809|SCOT1_HUMAN	OXCT1	Succinyl-CoA:3-ketoacid coenzyme A transferase 1, mitochondrial OS=Homo sapiens GN=OXCT1 PE=1 SV=1	99	GLTAVSNNAGVDNFGLGLLLR	2101.12	3	19	3.1.1.3173.10	2899.9	1807.11	0.082907	2019.01	167.39	0.0765596
3	71.73	sp|P55809|SCOT1_HUMAN	OXCT1	Succinyl-CoA:3-ketoacid coenzyme A transferase 1, mitochondrial OS=Homo sapiens GN=OXCT1 PE=1 SV=1	99	GLTAVSNNAGVDNFGLGLLLR	2101.12	3	19	3.1.1.3173.10	2899.9	1807.11	0.082907	2019.01	167.39	0.0765596
3	71.73	sp|P55809|SCOT1_HUMAN	OXCT1	Succinyl-CoA:3-ketoacid coenzyme A transferase 1, mitochondrial OS=Homo sapiens GN=OXCT1 PE=1 SV=1	99	NFNLPMCK	1022.47	2	13	3.1.1.2480.8	31990.2	20125.3	0.0828416	22117.3	1832.23	0.0765039
3	71.73	sp|P55809|SCOT1_HUMAN	OXCT1	Succinyl-CoA:3-ketoacid coenzyme A transferase 1, mitochondrial OS=Homo sapiens GN=OXCT1 PE=1 SV=1	99	AVFDVDKKK	1048.59	2	10	9.1.1.1839.8	4045.12	1437.16	0.0826138	1847.15	152.6	0.0763095
3	71.73	sp|P55809|SCOT1_HUMAN	OXCT1	Succinyl-CoA:3-ketoacid coenzyme A transferase 1, mitochondrial OS=Homo sapiens GN=OXCT1 PE=1 SV=1	99	AVFDVDKKK	1048.59	2	15	8.1.1.1877.14	7085.96	2879.8	0.082229	4242.54	348.86	0.0759812
3	71.73	sp|P55809|SCOT1_HUMAN	OXCT1	Succinyl-CoA:3-ketoacid coenzyme A transferase 1, mitochondrial OS=Homo sapiens GN=OXCT1 PE=1 SV=1	99	EFNGQHFILEEAITGDFALVK	2378.19	3	20	6.1.1.2745.12	6380.65	3346.85	0.0820143	5425.76	444.99	0.0757978
3	71.73	sp|P55809|SCOT1_HUMAN	OXCT1	Succinyl-CoA:3-ketoacid coenzyme A transferase 1, mitochondrial OS=Homo sapiens GN=OXCT1 PE=1 SV=1	99	ETVTILPGASFFSSDESFAMIR	2404.17	3	19	5.1.1.2854.8	14860	4458.7	0.0818656	10269	840.68	0.0756708
3	71.73	sp|P55809|SCOT1_HUMAN	OXCT1	Succinyl-CoA:3-ketoacid coenzyme A transferase 1, mitochondrial OS=Homo sapiens GN=OXCT1 PE=1 SV=1	99	TKVVVTMEHSAK	1328.71	2	10	8.1.1.1913.19	32210.9	854.121	0.081577	864.95	70.56	0.0754241
3	71.73	sp|P55809|SCOT1_HUMAN	OXCT1	Succinyl-CoA:3-ketoacid coenzyme A transferase 1, mitochondrial OS=Homo sapiens GN=OXCT1 PE=1 SV=1	99	TKVVVTMEHSAK	1328.71	2	18	8.1.1.1906.16	32210.9	4877.66	0.081571	7125.2	581.21	0.075419
3	71.73	sp|P55809|SCOT1_HUMAN	OXCT1	Succinyl-CoA:3-ketoacid coenzyme A transferase 1, mitochondrial OS=Homo sapiens GN=OXCT1 PE=1 SV=1	99	LIKGEKYEK	1106.63	2	14	8.1.1.1646.17	13863.2	5064.47	0.0813194	11849.1	963.56	0.0752039
3	71.73	sp|P55809|SCOT1_HUMAN	OXCT1	Succinyl-CoA:3-ketoacid coenzyme A transferase 1, mitochondrial OS=Homo sapiens GN=OXCT1 PE=1 SV=1	99	TKVVVTMEHSAK	1356.75	2	11	9.1.1.1672.20	728.43	632.674	0.0812844	5601.81	455.34	0.075174
3	71.73	sp|P55809|SCOT1_HUMAN	OXCT1	Succinyl-CoA:3-ketoacid coenzyme A transferase 1, mitochondrial OS=Homo sapiens GN=OXCT1 PE=1 SV=1	99	TKVVVTMEHSAK	1356.75	2	12	9.1.1.1677.21	728.43	839.122	0.0809253	6415.67	519.19	0.0748667
3	71.73	sp|P55809|SCOT1_HUMAN	OXCT1	Succinyl-CoA:3-ketoacid coenzyme A transferase 1, mitochondrial OS=Homo sapiens GN=OXCT1 PE=1 SV=1	99	KGLTLIELWEGLTVDDVQK	2156.17	3	17	9.1.1.2865.3	5329.15	2908.31	0.080909	4628.16	374.46	0.0748528
3	71.73	sp|P55809|SCOT1_HUMAN	OXCT1	Succinyl-CoA:3-ketoacid coenzyme A transferase 1, mitochondrial OS=Homo sapiens GN=OXCT1 PE=1 SV=1	99	LIKGEKYEK	1106.63	2	9	8.1.1.1661.16	13863.2	275.895	0.0805865	415.33	33.47	0.0745766
3	71.73	sp|P55809|SCOT1_HUMAN	OXCT1	Succinyl-CoA:3-ketoacid coenzyme A transferase 1, mitochondrial OS=Homo sapiens GN=OXCT1 PE=1 SV=1	99	DGSVAIASKPR	1099.6	2	19	5.1.1.1738.15	46419.7	32898.2	0.080507	40763.3	3281.73	0.0745085
3	71.73	sp|P55809|SCOT1_HUMAN	OXCT1	Succinyl-CoA:3-ketoacid coenzyme A transferase 1, mitochondrial OS=Homo sapiens GN=OXCT1 PE=1 SV=1	99	TKVVVTMEHSAK	1328.71	2	21	8.1.1.1901.16	32210.9	24378.4	0.0802476	31849.9	2555.88	0.0742863
3	71.73	sp|P55809|SCOT1_HUMAN	OXCT1	Succinyl-CoA:3-ketoacid coenzyme A transferase 1, mitochondrial OS=Homo sapiens GN=OXCT1 PE=1 SV=1	99	GLTAVSNNAGVDNFGLGLLLR	2106.15	3	16	6.1.1.2697.4	7285.99	1256.62	0.0802068	12588.1	1009.65	0.0742514
3	71.73	sp|P55809|SCOT1_HUMAN	OXCT1	Succinyl-CoA:3-ketoacid coenzyme A transferase 1, mitochondrial OS=Homo sapiens GN=OXCT1 PE=1 SV=1	99	DGSVAIASKPR	1111.64	2	10	6.1.1.1683.17	707.83	1000.1	0.0801339	7770.62	622.69	0.0741888
3	71.73	sp|P55809|SCOT1_HUMAN	OXCT1	Succinyl-CoA:3-ketoacid coenzyme A transferase 1, mitochondrial OS=Homo sapiens GN=OXCT1 PE=1 SV=1	99	SAKPGDDVRER	1228.62	2	9	7.1.1.1478.17	3868.6	906.079	0.080097	1142.49	91.51	0.0741572
3	71.73	sp|P55809|SCOT1_HUMAN	OXCT1	Succinyl-CoA:3-ketoacid coenzyme A transferase 1, mitochondrial OS=Homo sapiens GN=OXCT1 PE=1 SV=1	99	AGGAGVPAFYTPTGYGTLVQEGGSPIKYNK	2999.51	3	16	11.1.1.2889.21	21519.7	4684.32	0.0784065	15483.1	1213.98	0.0727059
3	71.73	sp|P55809|SCOT1_HUMAN	OXCT1	Succinyl-CoA:3-ketoacid coenzyme A transferase 1, mitochondrial OS=Homo sapiens GN=OXCT1 PE=1 SV=1	99	KGLTLIELWEGLTVDDVQK	2156.17	3	20	8.1.1.2912.7	10825.8	5773.41	0.0780182	7584.9	591.76	0.0723718
3	71.73	sp|P55809|SCOT1_HUMAN	OXCT1	Succinyl-CoA:3-ketoacid coenzyme A transferase 1, mitochondrial OS=Homo sapiens GN=OXCT1 PE=1 SV=1	99	TKVVVTMEHSAK	1344.71	2	18	9.1.1.1674.21	9397.49	5409.02	0.0774734	9255.18	717.03	0.0719028
3	71.73	sp|P55809|SCOT1_HUMAN	OXCT1	Succinyl-CoA:3-ketoacid coenzyme A transferase 1, mitochondrial OS=Homo sapiens GN=OXCT1 PE=1 SV=1	99	GLTAVSNNAGVDNFGLGLLLR	2107.14	3	15	5.1.1.2795.7	611.02	549.755	0.0770346	6370.51	490.75	0.0715248
3	71.73	sp|P55809|SCOT1_HUMAN	OXCT1	Succinyl-CoA:3-ketoacid coenzyme A transferase 1, mitochondrial OS=Homo sapiens GN=OXCT1 PE=1 SV=1	99	GLTAVSNNAGVDNFGLGLLLR	2107.14	3	15	5.1.1.2795.7	611.02	549.755	0.0770346	6370.51	490.75	0.0715248
3	71.73	sp|P55809|SCOT1_HUMAN	OXCT1	Succinyl-CoA:3-ketoacid coenzyme A transferase 1, mitochondrial OS=Homo sapiens GN=OXCT1 PE=1 SV=1	99	AGNVIFRK	915.568	2	10	7.1.1.1856.5	1241.89	1998.99	0.076206	14983.2	1141.81	0.0708099
3	71.73	sp|P55809|SCOT1_HUMAN	OXCT1	Succinyl-CoA:3-ketoacid coenzyme A transferase 1, mitochondrial OS=Homo sapiens GN=OXCT1 PE=1 SV=1	99	TKVVVTMEHSAK	1344.71	2	14	8.1.1.1697.20	1729.41	1202.8	0.0761908	1611.35	122.77	0.0707967
3	71.73	sp|P55809|SCOT1_HUMAN	OXCT1	Succinyl-CoA:3-ketoacid coenzyme A transferase 1, mitochondrial OS=Homo sapiens GN=OXCT1 PE=1 SV=1	99	TKVVVTMEHSAK	1328.71	2	19	9.1.1.1859.16	4533.51	2845.79	0.0759348	4153.17	315.37	0.0705756
3	71.73	sp|P55809|SCOT1_HUMAN	OXCT1	Succinyl-CoA:3-ketoacid coenzyme A transferase 1, mitochondrial OS=Homo sapiens GN=OXCT1 PE=1 SV=1	99	GLTAVSNNAGVDNFGLGLLLR	2101.12	3	20	5.1.1.2796.4	6578.44	3813.21	0.0758552	5825.57	441.9	0.0705069
3	71.73	sp|P55809|SCOT1_HUMAN	OXCT1	Succinyl-CoA:3-ketoacid coenzyme A transferase 1, mitochondrial OS=Homo sapiens GN=OXCT1 PE=1 SV=1	99	GLTAVSNNAGVDNFGLGLLLR	2101.12	3	20	5.1.1.2796.4	6578.44	3813.21	0.0758552	5825.57	441.9	0.0705069
3	71.73	sp|P55809|SCOT1_HUMAN	OXCT1	Succinyl-CoA:3-ketoacid coenzyme A transferase 1, mitochondrial OS=Homo sapiens GN=OXCT1 PE=1 SV=1	99	GGHVDLTMLGAMQVSK	1658.81	3	17	7.1.1.2265.6	7319.48	2903.1	0.0754887	2262.59	170.8	0.0701901
3	71.73	sp|P55809|SCOT1_HUMAN	OXCT1	Succinyl-CoA:3-ketoacid coenzyme A transferase 1, mitochondrial OS=Homo sapiens GN=OXCT1 PE=1 SV=1	95.49	DGSVAIASKPR	1099.58	2	8	5.1.1.1759.13	4099.05	908.738	0.0747704	1035.57	77.43	0.0695687
3	71.73	sp|P55809|SCOT1_HUMAN	OXCT1	Succinyl-CoA:3-ketoacid coenzyme A transferase 1, mitochondrial OS=Homo sapiens GN=OXCT1 PE=1 SV=1	99	TKFYTDPVEAVK	1396.72	3	19	5.1.1.2061.5	19790.8	6424.02	0.0738795	8005.47	591.44	0.0687968
3	71.73	sp|P55809|SCOT1_HUMAN	OXCT1	Succinyl-CoA:3-ketoacid coenzyme A transferase 1, mitochondrial OS=Homo sapiens GN=OXCT1 PE=1 SV=1	99	DGSVAIASKPR	1099.6	2	10	5.1.1.1746.15	46419.7	1062.07	0.0735461	7127.5	524.2	0.0685077
3	71.73	sp|P55809|SCOT1_HUMAN	OXCT1	Succinyl-CoA:3-ketoacid coenzyme A transferase 1, mitochondrial OS=Homo sapiens GN=OXCT1 PE=1 SV=1	99	GLTAVSNNAGVDNFGLGLLLR	2101.12	3	19	5.1.1.2791.4	6578.44	2424.05	0.0734366	3566.48	261.91	0.0684126
3	71.73	sp|P55809|SCOT1_HUMAN	OXCT1	Succinyl-CoA:3-ketoacid coenzyme A transferase 1, mitochondrial OS=Homo sapiens GN=OXCT1 PE=1 SV=1	99	GLTAVSNNAGVDNFGLGLLLR	2101.12	3	19	5.1.1.2791.4	6578.44	2424.05	0.0734366	3566.48	261.91	0.0684126
3	71.73	sp|P55809|SCOT1_HUMAN	OXCT1	Succinyl-CoA:3-ketoacid coenzyme A transferase 1, mitochondrial OS=Homo sapiens GN=OXCT1 PE=1 SV=1	99	AVFDVDKKK	1048.59	2	15	7.1.1.1840.9	17123.7	3332.7	0.0720842	5447.52	392.68	0.0672374
3	71.73	sp|P55809|SCOT1_HUMAN	OXCT1	Succinyl-CoA:3-ketoacid coenzyme A transferase 1, mitochondrial OS=Homo sapiens GN=OXCT1 PE=1 SV=1	99	LIKGEKYEK	1124.69	2	10	8.1.1.1649.13	1063.82	826.519	0.0720675	13237.5	953.99	0.0672229
3	71.73	sp|P55809|SCOT1_HUMAN	OXCT1	Succinyl-CoA:3-ketoacid coenzyme A transferase 1, mitochondrial OS=Homo sapiens GN=OXCT1 PE=1 SV=1	99	TKVVVTMEHSAK	1344.71	2	16	9.1.1.1679.20	9397.49	2050.14	0.0713824	3543.17	252.92	0.0666264
3	71.73	sp|P55809|SCOT1_HUMAN	OXCT1	Succinyl-CoA:3-ketoacid coenzyme A transferase 1, mitochondrial OS=Homo sapiens GN=OXCT1 PE=1 SV=1	99	TKFYTDPVEAVK	1396.72	3	15	5.1.1.2056.5	19790.8	2636.34	0.0713099	4093.26	291.89	0.0665633
3	71.73	sp|P55809|SCOT1_HUMAN	OXCT1	Succinyl-CoA:3-ketoacid coenzyme A transferase 1, mitochondrial OS=Homo sapiens GN=OXCT1 PE=1 SV=1	99	AGNVIFRK	903.529	2	13	7.1.1.1858.3	16493.9	9952.74	0.0707158	14429.7	1020.41	0.0660453
3	71.73	sp|P55809|SCOT1_HUMAN	OXCT1	Succinyl-CoA:3-ketoacid coenzyme A transferase 1, mitochondrial OS=Homo sapiens GN=OXCT1 PE=1 SV=1	99	SAKPGDDVRER	1228.62	2	11	7.1.1.1473.20	3868.6	2227.74	0.0701051	2631.05	184.45	0.0655123
3	71.73	sp|P55809|SCOT1_HUMAN	OXCT1	Succinyl-CoA:3-ketoacid coenzyme A transferase 1, mitochondrial OS=Homo sapiens GN=OXCT1 PE=1 SV=1	98.83	LIKGEKYEK	1106.63	2	9	8.1.1.1656.15	13863.2	644.94	0.0698808	1538.19	107.49	0.0653165
3	71.73	sp|P55809|SCOT1_HUMAN	OXCT1	Succinyl-CoA:3-ketoacid coenzyme A transferase 1, mitochondrial OS=Homo sapiens GN=OXCT1 PE=1 SV=1	99	GLTAVSNNAGVDNFGLGLLLR	2101.12	3	19	3.1.1.3168.11	2899.9	2275.66	0.0697996	2867.64	200.16	0.0652455
3	71.73	sp|P55809|SCOT1_HUMAN	OXCT1	Succinyl-CoA:3-ketoacid coenzyme A transferase 1, mitochondrial OS=Homo sapiens GN=OXCT1 PE=1 SV=1	99	GLTAVSNNAGVDNFGLGLLLR	2101.12	3	19	3.1.1.3168.11	2899.9	2275.66	0.0697996	2867.64	200.16	0.0652455
3	71.73	sp|P55809|SCOT1_HUMAN	OXCT1	Succinyl-CoA:3-ketoacid coenzyme A transferase 1, mitochondrial OS=Homo sapiens GN=OXCT1 PE=1 SV=1	99	AVFDVDKKK	1066.65	2	9	8.1.1.1878.14	465.72	1020.66	0.0690873	6395.68	441.86	0.0646227
3	71.73	sp|P55809|SCOT1_HUMAN	OXCT1	Succinyl-CoA:3-ketoacid coenzyme A transferase 1, mitochondrial OS=Homo sapiens GN=OXCT1 PE=1 SV=1	99	AGGAGVPAFYTPTGYGTLVQEGGSPIKYNK	2999.51	4	17	10.1.1.2530.7	43046.8	7184.23	0.0684658	27792.6	1902.84	0.0640786
3	71.73	sp|P55809|SCOT1_HUMAN	OXCT1	Succinyl-CoA:3-ketoacid coenzyme A transferase 1, mitochondrial OS=Homo sapiens GN=OXCT1 PE=1 SV=1	99	AGNVIFRK	915.568	2	9	7.1.1.1861.5	1241.89	1645.65	0.0683027	5247.52	358.42	0.0639358
3	71.73	sp|P55809|SCOT1_HUMAN	OXCT1	Succinyl-CoA:3-ketoacid coenzyme A transferase 1, mitochondrial OS=Homo sapiens GN=OXCT1 PE=1 SV=1	99	AGGAGVPAFYTPTGYGTLVQEGGSPIKYNK	2999.51	3	25	10.1.1.2530.19	131853	33829.6	0.0681628	81225.9	5536.59	0.0638131
3	71.73	sp|P55809|SCOT1_HUMAN	OXCT1	Succinyl-CoA:3-ketoacid coenzyme A transferase 1, mitochondrial OS=Homo sapiens GN=OXCT1 PE=1 SV=1	99	GLTLIELWEGLTVDDVQK	2032.07	3	12	6.1.1.2795.6	2285.83	874.971	0.0679124	776	52.7	0.0635936
3	71.73	sp|P55809|SCOT1_HUMAN	OXCT1	Succinyl-CoA:3-ketoacid coenzyme A transferase 1, mitochondrial OS=Homo sapiens GN=OXCT1 PE=1 SV=1	99	TKVVVTMEHSAK	1328.71	3	13	8.1.1.1909.5	9496.97	1978.33	0.0675168	1077.51	72.75	0.0632466
3	71.73	sp|P55809|SCOT1_HUMAN	OXCT1	Succinyl-CoA:3-ketoacid coenzyme A transferase 1, mitochondrial OS=Homo sapiens GN=OXCT1 PE=1 SV=1	99	DGSVAIASKPR	1099.6	2	19	5.1.1.1743.14	46419.7	16393.3	0.0675036	26116.7	1762.97	0.063235
3	71.73	sp|P55809|SCOT1_HUMAN	OXCT1	Succinyl-CoA:3-ketoacid coenzyme A transferase 1, mitochondrial OS=Homo sapiens GN=OXCT1 PE=1 SV=1	99	TKFYTDPVEAVK	1408.76	2	20	5.1.1.2058.16	1152.44	2550.36	0.0673815	15844.4	1067.62	0.0631278
3	71.73	sp|P55809|SCOT1_HUMAN	OXCT1	Succinyl-CoA:3-ketoacid coenzyme A transferase 1, mitochondrial OS=Homo sapiens GN=OXCT1 PE=1 SV=1	99	DGSVAIASKPR	1111.64	2	14	5.1.1.1741.15	3552.02	3566.06	0.0672837	40032.6	2693.54	0.063042
3	71.73	sp|P55809|SCOT1_HUMAN	OXCT1	Succinyl-CoA:3-ketoacid coenzyme A transferase 1, mitochondrial OS=Homo sapiens GN=OXCT1 PE=1 SV=1	99	AVFDVDKKK	1048.59	2	14	7.1.1.1835.14	17123.7	2606.33	0.064516	7823.33	504.73	0.060606
3	71.73	sp|P55809|SCOT1_HUMAN	OXCT1	Succinyl-CoA:3-ketoacid coenzyme A transferase 1, mitochondrial OS=Homo sapiens GN=OXCT1 PE=1 SV=1	99	AVFDVDKKK	1066.65	2	11	7.1.1.1836.14	1174.43	1652.11	0.0641264	14384.2	922.41	0.060262
3	71.73	sp|P55809|SCOT1_HUMAN	OXCT1	Succinyl-CoA:3-ketoacid coenzyme A transferase 1, mitochondrial OS=Homo sapiens GN=OXCT1 PE=1 SV=1	92.28	LIKGEKYEK	1124.69	2	7	8.1.1.1654.10	1063.82	461.073	0.064028	3994.97	255.79	0.0601751
3	71.73	sp|P55809|SCOT1_HUMAN	OXCT1	Succinyl-CoA:3-ketoacid coenzyme A transferase 1, mitochondrial OS=Homo sapiens GN=OXCT1 PE=1 SV=1	99	KGLTLIELWEGLTVDDVQK	2156.17	3	13	8.1.1.2907.4	10825.8	1336.27	0.0632541	774.97	49.02	0.059491
3	71.73	sp|P55809|SCOT1_HUMAN	OXCT1	Succinyl-CoA:3-ketoacid coenzyme A transferase 1, mitochondrial OS=Homo sapiens GN=OXCT1 PE=1 SV=1	97.49	AGGAGVPAFYTPTGYGTLVQEGGSPIKYNK	3011.55	4	10	10.1.1.2531.10	3396.11	1983.99	0.0632519	16476.2	1042.15	0.0594891
3	71.73	sp|P55809|SCOT1_HUMAN	OXCT1	Succinyl-CoA:3-ketoacid coenzyme A transferase 1, mitochondrial OS=Homo sapiens GN=OXCT1 PE=1 SV=1	99	LIKGEKYEK	1106.63	2	13	8.1.1.1651.17	13863.2	4333.7	0.0618655	9604.87	594.21	0.0582611
3	71.73	sp|P55809|SCOT1_HUMAN	OXCT1	Succinyl-CoA:3-ketoacid coenzyme A transferase 1, mitochondrial OS=Homo sapiens GN=OXCT1 PE=1 SV=1	91.15	AVFDVDKK	932.53	2	7	6.1.1.1756.4	1490.15	1314.03	0.0595809	7001.4	417.15	0.0562307
3	71.73	sp|P55809|SCOT1_HUMAN	OXCT1	Succinyl-CoA:3-ketoacid coenzyme A transferase 1, mitochondrial OS=Homo sapiens GN=OXCT1 PE=1 SV=1	99	YNKDGSVAIASKPR	1504.8	3	16	8.1.1.1885.10	7277.43	2504.21	0.0588159	3539.52	208.18	0.0555487
3	71.73	sp|P55809|SCOT1_HUMAN	OXCT1	Succinyl-CoA:3-ketoacid coenzyme A transferase 1, mitochondrial OS=Homo sapiens GN=OXCT1 PE=1 SV=1	99	TKVVVTMEHSAK	1344.71	2	14	8.1.1.1702.20	1729.41	687.486	0.0587896	902.71	53.07	0.0555253
3	71.73	sp|P55809|SCOT1_HUMAN	OXCT1	Succinyl-CoA:3-ketoacid coenzyme A transferase 1, mitochondrial OS=Homo sapiens GN=OXCT1 PE=1 SV=1	91.37	LIKGEKYEK	1106.63	2	10	9.1.1.1630.17	2508.13	566.658	0.0575251	1371.75	78.91	0.0543959
3	71.73	sp|P55809|SCOT1_HUMAN	OXCT1	Succinyl-CoA:3-ketoacid coenzyme A transferase 1, mitochondrial OS=Homo sapiens GN=OXCT1 PE=1 SV=1	99	GLTLIELWEGLTVDDVQK	2028.08	3	15	7.1.1.3056.3	4116.18	1165.51	0.0556744	1220.31	67.94	0.0527382
3	71.73	sp|P55809|SCOT1_HUMAN	OXCT1	Succinyl-CoA:3-ketoacid coenzyme A transferase 1, mitochondrial OS=Homo sapiens GN=OXCT1 PE=1 SV=1	99	YNKDGSVAIASKPR	1504.8	2	13	8.1.1.1886.19	6414.02	839.063	0.0541006	848.42	45.9	0.0513239
3	71.73	sp|P55809|SCOT1_HUMAN	OXCT1	Succinyl-CoA:3-ketoacid coenzyme A transferase 1, mitochondrial OS=Homo sapiens GN=OXCT1 PE=1 SV=1	99	AGGAGVPAFYTPTGYGTLVQEGGSPIKYNK	2999.51	3	12	11.1.1.2884.20	21519.7	964.551	0.0522028	3817.8	199.3	0.0496129
3	71.73	sp|P55809|SCOT1_HUMAN	OXCT1	Succinyl-CoA:3-ketoacid coenzyme A transferase 1, mitochondrial OS=Homo sapiens GN=OXCT1 PE=1 SV=1	99	YNKDGSVAIASKPR	1504.8	2	22	8.1.1.1884.21	6414.02	3486.14	0.0515589	3880.42	200.07	0.0490309
3	71.73	sp|P55809|SCOT1_HUMAN	OXCT1	Succinyl-CoA:3-ketoacid coenzyme A transferase 1, mitochondrial OS=Homo sapiens GN=OXCT1 PE=1 SV=1	99	KGLTLIELWEGLTVDDVQK	2156.17	3	19	8.1.1.2922.3	10825.8	1995.83	0.0468016	1833.91	85.83	0.0447092
3	71.73	sp|P55809|SCOT1_HUMAN	OXCT1	Succinyl-CoA:3-ketoacid coenzyme A transferase 1, mitochondrial OS=Homo sapiens GN=OXCT1 PE=1 SV=1	95.68	AVFDVDKKK	1048.59	2	9	8.1.1.1882.12	7085.96	1224.61	0.0460082	1328.46	61.12	0.0439845
3	71.73	sp|P55809|SCOT1_HUMAN	OXCT1	Succinyl-CoA:3-ketoacid coenzyme A transferase 1, mitochondrial OS=Homo sapiens GN=OXCT1 PE=1 SV=1	99	EFNGQHFILEEAITGDFALVK	2378.18	3	12	5.1.1.2837.16	2761.99	779.771	0.0409716	1006.55	41.24	0.039359
3	71.73	sp|P55809|SCOT1_HUMAN	OXCT1	Succinyl-CoA:3-ketoacid coenzyme A transferase 1, mitochondrial OS=Homo sapiens GN=OXCT1 PE=1 SV=1	99	MVSSYVGENAEFER	1632.71	2	13	5.1.1.2028.20	2015.74	1329.34	0.036767	785.76	28.89	0.0354631
3	71.73	sp|P55809|SCOT1_HUMAN	OXCT1	Succinyl-CoA:3-ketoacid coenzyme A transferase 1, mitochondrial OS=Homo sapiens GN=OXCT1 PE=1 SV=1	99	AVFDVDKK	920.496	2	13	6.1.1.1760.4	15689.9	5919.44	0.0264145	9291.11	245.42	0.0257347
3	67.88	sp|P55809|SCOT1_HUMAN	OXCT1	Succinyl-CoA:3-ketoacid coenzyme A transferase 1, mitochondrial OS=Homo sapiens GN=OXCT1 PE=1 SV=1	99	KKGLTLIELWEGLTVDDVQK	2284.27	4	11	7.1.1.2491.5	294.48	1843.36	0.758975	270.76	205.5	0.431487
3	67.88	sp|P55809|SCOT1_HUMAN	OXCT1	Succinyl-CoA:3-ketoacid coenzyme A transferase 1, mitochondrial OS=Homo sapiens GN=OXCT1 PE=1 SV=1	98.2	GGHVDLTMLGAMQVSK	1658.81	3	11	1.1.1.2471.4	2336.49	5383.19	0.733492	336.05	246.49	0.42313
3	67.88	sp|P55809|SCOT1_HUMAN	OXCT1	Succinyl-CoA:3-ketoacid coenzyme A transferase 1, mitochondrial OS=Homo sapiens GN=OXCT1 PE=1 SV=1	91.08	GLTAVSNNAGVDNFGLGLLLR	2102.12	3	12	10.1.1.3721.8	1271.59	5643.47	0.561303	177.48	99.62	0.359509
3	67.88	sp|P55809|SCOT1_HUMAN	OXCT1	Succinyl-CoA:3-ketoacid coenzyme A transferase 1, mitochondrial OS=Homo sapiens GN=OXCT1 PE=1 SV=1	91.08	GLTAVSNNAGVDNFGLGLLLR	2102.12	3	12	10.1.1.3721.8	1271.59	5643.47	0.561303	177.48	99.62	0.359509
3	67.88	sp|P55809|SCOT1_HUMAN	OXCT1	Succinyl-CoA:3-ketoacid coenzyme A transferase 1, mitochondrial OS=Homo sapiens GN=OXCT1 PE=1 SV=1	99	GGHVDLTMLGAMQVSK	1642.82	3	13	1.1.1.2728.7	447.3	4740.1	0.550024	329.44	181.2	0.354849
3	71.54	sp|P55809|SCOT1_HUMAN	OXCT1	Succinyl-CoA:3-ketoacid coenzyme A transferase 1, mitochondrial OS=Homo sapiens GN=OXCT1 PE=1 SV=1	99	ENGVLGLGPYPR	1253.64	2	12	10.1.1.2569.4	1452.31	4721.76	0.536397	588.24	315.53	0.349126
3	67.88	sp|P55809|SCOT1_HUMAN	OXCT1	Succinyl-CoA:3-ketoacid coenzyme A transferase 1, mitochondrial OS=Homo sapiens GN=OXCT1 PE=1 SV=1	99	TKVVVTMEHSAK	1328.72	3	12	10.1.1.1092.3	11240.2	1612.64	0.447794	1424.94	638.08	0.309294
3	71.54	sp|P55809|SCOT1_HUMAN	OXCT1	Succinyl-CoA:3-ketoacid coenzyme A transferase 1, mitochondrial OS=Homo sapiens GN=OXCT1 PE=1 SV=1	99	GLTAVSNNAGVDNFGLGLLLR	2100.13	2	15	10.1.1.3513.11	572.57	5115.81	0.443419	154.91	68.69	0.3072
3	71.54	sp|P55809|SCOT1_HUMAN	OXCT1	Succinyl-CoA:3-ketoacid coenzyme A transferase 1, mitochondrial OS=Homo sapiens GN=OXCT1 PE=1 SV=1	99	GGHVDLTMLGAMQVSK	1643.81	3	12	1.1.1.2300.4	625.83	5929.96	0.413075	354.73	146.53	0.292323
3	67.88	sp|P55809|SCOT1_HUMAN	OXCT1	Succinyl-CoA:3-ketoacid coenzyme A transferase 1, mitochondrial OS=Homo sapiens GN=OXCT1 PE=1 SV=1	99	CTLPLTGK	888.481	2	9	10.1.1.1404.3	7600.53	4065.91	0.386569	4088.77	1580.59	0.278795
3	71.54	sp|P55809|SCOT1_HUMAN	OXCT1	Succinyl-CoA:3-ketoacid coenzyme A transferase 1, mitochondrial OS=Homo sapiens GN=OXCT1 PE=1 SV=1	99	AVFDVDKKK	1048.59	2	11	10.1.1.991.9	1049.38	1031.37	0.35177	997.13	350.76	0.260229
3	67.88	sp|P55809|SCOT1_HUMAN	OXCT1	Succinyl-CoA:3-ketoacid coenzyme A transferase 1, mitochondrial OS=Homo sapiens GN=OXCT1 PE=1 SV=1	99	TKVVVTMEHSAK	1328.72	3	9	1.1.1.2152.8	621.15	1042.23	0.330153	591.06	195.14	0.248207
3	71.54	sp|P55809|SCOT1_HUMAN	OXCT1	Succinyl-CoA:3-ketoacid coenzyme A transferase 1, mitochondrial OS=Homo sapiens GN=OXCT1 PE=1 SV=1	99	MVSSYVGENAEFER	1616.71	2	12	1.1.1.2015.20	7762.2	3932.13	0.321259	1330.7	427.5	0.243146
3	67.88	sp|P55809|SCOT1_HUMAN	OXCT1	Succinyl-CoA:3-ketoacid coenzyme A transferase 1, mitochondrial OS=Homo sapiens GN=OXCT1 PE=1 SV=1	99	TKVVVTMEHSAK	1328.71	3	9	1.1.1.1994.5	7409.47	386.444	0.319881	1400.8	448.09	0.242356
3	67.88	sp|P55809|SCOT1_HUMAN	OXCT1	Succinyl-CoA:3-ketoacid coenzyme A transferase 1, mitochondrial OS=Homo sapiens GN=OXCT1 PE=1 SV=1	99	GGHVDLTMLGAMQVSK	1642.82	3	12	1.1.1.2686.9	5802.53	4850.94	0.299914	416.72	124.98	0.230718
3	71.54	sp|P55809|SCOT1_HUMAN	OXCT1	Succinyl-CoA:3-ketoacid coenzyme A transferase 1, mitochondrial OS=Homo sapiens GN=OXCT1 PE=1 SV=1	99	TKFYTDPVEAVK	1396.72	3	11	7.1.1.1529.5	10743.6	1096.38	0.297303	1936.54	575.74	0.22917
3	67.88	sp|P55809|SCOT1_HUMAN	OXCT1	Succinyl-CoA:3-ketoacid coenzyme A transferase 1, mitochondrial OS=Homo sapiens GN=OXCT1 PE=1 SV=1	99	GMGGAMDLVSSAK	1222.57	2	10	1.1.1.2490.17	22867.2	5234.71	0.29267	1267.33	370.91	0.226408
3	71.54	sp|P55809|SCOT1_HUMAN	OXCT1	Succinyl-CoA:3-ketoacid coenzyme A transferase 1, mitochondrial OS=Homo sapiens GN=OXCT1 PE=1 SV=1	99	DGSVAIASKPR	1099.6	2	8	6.1.1.1005.7	299.4	170.986	0.277121	150.62	41.74	0.216989
3	71.54	sp|P55809|SCOT1_HUMAN	OXCT1	Succinyl-CoA:3-ketoacid coenzyme A transferase 1, mitochondrial OS=Homo sapiens GN=OXCT1 PE=1 SV=1	99	GLTAVSNNAGVDNFGLGLLLR	2100.13	3	18	3.1.1.3291.3	438.72	1902.45	0.266111	400.66	106.62	0.21018
3	71.54	sp|P55809|SCOT1_HUMAN	OXCT1	Succinyl-CoA:3-ketoacid coenzyme A transferase 1, mitochondrial OS=Homo sapiens GN=OXCT1 PE=1 SV=1	98.86	VVVTMEHSAK	1099.57	2	8	10.1.1.998.9	8043.6	1127.76	0.262361	1065.48	279.54	0.207833
3	67.88	sp|P55809|SCOT1_HUMAN	OXCT1	Succinyl-CoA:3-ketoacid coenzyme A transferase 1, mitochondrial OS=Homo sapiens GN=OXCT1 PE=1 SV=1	99	GLTLIELWEGLTVDDVQK	2028.08	3	15	4.1.1.2785.3	1529.96	3025.57	0.260256	327.87	85.33	0.20651
3	67.88	sp|P55809|SCOT1_HUMAN	OXCT1	Succinyl-CoA:3-ketoacid coenzyme A transferase 1, mitochondrial OS=Homo sapiens GN=OXCT1 PE=1 SV=1	99	ENGVLGLGPYPR	1253.64	2	16	10.1.1.2673.7	2253.76	16890.3	0.258614	2085.81	539.42	0.205475
3	67.88	sp|P55809|SCOT1_HUMAN	OXCT1	Succinyl-CoA:3-ketoacid coenzyme A transferase 1, mitochondrial OS=Homo sapiens GN=OXCT1 PE=1 SV=1	99	ENGVLGLGPYPR	1253.64	2	15	10.1.1.2666.7	2253.76	17394.5	0.24842	1563.52	388.41	0.198988
3	71.54	sp|P55809|SCOT1_HUMAN	OXCT1	Succinyl-CoA:3-ketoacid coenzyme A transferase 1, mitochondrial OS=Homo sapiens GN=OXCT1 PE=1 SV=1	99	VVVTMEHSAK	1099.57	2	14	10.1.1.990.9	8043.6	4225.99	0.237554	6418.21	1524.67	0.191954
3	67.88	sp|P55809|SCOT1_HUMAN	OXCT1	Succinyl-CoA:3-ketoacid coenzyme A transferase 1, mitochondrial OS=Homo sapiens GN=OXCT1 PE=1 SV=1	99	MVSSYVGENAEFER	1616.71	3	16	1.1.1.2443.7	16050.3	4848.63	0.236073	10670	2518.91	0.190986
3	71.54	sp|P55809|SCOT1_HUMAN	OXCT1	Succinyl-CoA:3-ketoacid coenzyme A transferase 1, mitochondrial OS=Homo sapiens GN=OXCT1 PE=1 SV=1	99	GGHVDLTMLGAMQVSK	1642.82	3	17	1.1.1.2282.8	6178.89	8784.98	0.228548	1089.4	248.98	0.186031
3	71.54	sp|P55809|SCOT1_HUMAN	OXCT1	Succinyl-CoA:3-ketoacid coenzyme A transferase 1, mitochondrial OS=Homo sapiens GN=OXCT1 PE=1 SV=1	99	ENGVLGLGPYPR	1253.64	2	15	10.1.1.2562.4	1452.31	9632.63	0.227678	1313.52	299.06	0.185454
3	67.88	sp|P55809|SCOT1_HUMAN	OXCT1	Succinyl-CoA:3-ketoacid coenzyme A transferase 1, mitochondrial OS=Homo sapiens GN=OXCT1 PE=1 SV=1	99	GLTAVSNNAGVDNFGLGLLLR	2101.12	3	19	1.1.1.3478.5	2217.43	8250.04	0.224632	316.83	71.17	0.183428
3	67.88	sp|P55809|SCOT1_HUMAN	OXCT1	Succinyl-CoA:3-ketoacid coenzyme A transferase 1, mitochondrial OS=Homo sapiens GN=OXCT1 PE=1 SV=1	99	GGHVDLTMLGAMQVSK	1642.82	3	19	10.1.1.2223.5	639.84	8550.87	0.223119	558.85	124.69	0.182418
3	71.54	sp|P55809|SCOT1_HUMAN	OXCT1	Succinyl-CoA:3-ketoacid coenzyme A transferase 1, mitochondrial OS=Homo sapiens GN=OXCT1 PE=1 SV=1	99	QHEADADLINAGK	1363.64	2	21	10.1.1.1391.9	5471.17	4761.61	0.219146	1450.86	317.95	0.179754
3	67.88	sp|P55809|SCOT1_HUMAN	OXCT1	Succinyl-CoA:3-ketoacid coenzyme A transferase 1, mitochondrial OS=Homo sapiens GN=OXCT1 PE=1 SV=1	93.2	GLTAVSNNAGVDNFGLGLLLR	2101.13	3	11	10.1.1.3612.7	421.47	6576.94	0.204392	324.23	66.27	0.169706
3	67.88	sp|P55809|SCOT1_HUMAN	OXCT1	Succinyl-CoA:3-ketoacid coenzyme A transferase 1, mitochondrial OS=Homo sapiens GN=OXCT1 PE=1 SV=1	99	CTLPLTGK	888.481	2	12	10.1.1.1411.6	7600.53	9767.67	0.201077	6299.22	1266.63	0.167414
3	71.54	sp|P55809|SCOT1_HUMAN	OXCT1	Succinyl-CoA:3-ketoacid coenzyme A transferase 1, mitochondrial OS=Homo sapiens GN=OXCT1 PE=1 SV=1	99	KGLTLIELWEGLTVDDVQK	2156.17	3	16	7.1.1.2952.2	1168.39	1592.88	0.200353	362.71	72.67	0.166912
3	71.54	sp|P55809|SCOT1_HUMAN	OXCT1	Succinyl-CoA:3-ketoacid coenzyme A transferase 1, mitochondrial OS=Homo sapiens GN=OXCT1 PE=1 SV=1	99	GLTAVSNNAGVDNFGLGLLLR	2107.13	3	16	10.1.1.3607.5	454.65	6403.49	0.1992	1277.96	254.57	0.166111
3	71.54	sp|P55809|SCOT1_HUMAN	OXCT1	Succinyl-CoA:3-ketoacid coenzyme A transferase 1, mitochondrial OS=Homo sapiens GN=OXCT1 PE=1 SV=1	99	GLTAVSNNAGVDNFGLGLLLR	2107.13	3	16	10.1.1.3607.5	454.65	6403.49	0.1992	1277.96	254.57	0.166111
3	67.88	sp|P55809|SCOT1_HUMAN	OXCT1	Succinyl-CoA:3-ketoacid coenzyme A transferase 1, mitochondrial OS=Homo sapiens GN=OXCT1 PE=1 SV=1	97.03	TKVVVTMEHSAK	1328.71	3	10	2.1.1.923.3	17609.2	3361.4	0.195527	2563.02	501.14	0.163549
3	71.54	sp|P55809|SCOT1_HUMAN	OXCT1	Succinyl-CoA:3-ketoacid coenzyme A transferase 1, mitochondrial OS=Homo sapiens GN=OXCT1 PE=1 SV=1	99	GGHVDLTMLGAMQVSK	1642.82	3	17	1.1.1.2287.5	6178.89	7294.95	0.193878	681.51	132.13	0.162394
3	67.88	sp|P55809|SCOT1_HUMAN	OXCT1	Succinyl-CoA:3-ketoacid coenzyme A transferase 1, mitochondrial OS=Homo sapiens GN=OXCT1 PE=1 SV=1	99	TKVVVTMEHSAK	1328.72	3	9	1.1.1.2020.5	1704.63	430.515	0.193728	1602.25	310.4	0.162288
3	67.88	sp|P55809|SCOT1_HUMAN	OXCT1	Succinyl-CoA:3-ketoacid coenzyme A transferase 1, mitochondrial OS=Homo sapiens GN=OXCT1 PE=1 SV=1	99	KGLTLIELWEGLTVDDVQK	2156.17	3	15	8.1.1.2739.2	1558.55	2690.09	0.186686	569.78	106.37	0.157317
3	71.54	sp|P55809|SCOT1_HUMAN	OXCT1	Succinyl-CoA:3-ketoacid coenzyme A transferase 1, mitochondrial OS=Homo sapiens GN=OXCT1 PE=1 SV=1	99	AVFDVDKK	920.494	2	11	10.1.1.1122.4	3603.14	3640.95	0.184841	2146.93	396.84	0.156005
3	67.88	sp|P55809|SCOT1_HUMAN	OXCT1	Succinyl-CoA:3-ketoacid coenzyme A transferase 1, mitochondrial OS=Homo sapiens GN=OXCT1 PE=1 SV=1	99	KGLTLIELWEGLTVDDVQK	2156.17	3	16	9.1.1.2697.2	1598.07	1620.5	0.183068	495.17	90.65	0.15474
3	67.88	sp|P55809|SCOT1_HUMAN	OXCT1	Succinyl-CoA:3-ketoacid coenzyme A transferase 1, mitochondrial OS=Homo sapiens GN=OXCT1 PE=1 SV=1	99	TKVVVTMEHSAK	1328.72	3	12	10.1.1.1085.6	11240.2	6627.35	0.18061	7091.25	1280.75	0.15298
3	67.88	sp|P55809|SCOT1_HUMAN	OXCT1	Succinyl-CoA:3-ketoacid coenzyme A transferase 1, mitochondrial OS=Homo sapiens GN=OXCT1 PE=1 SV=1	94.05	GLTAVSNNAGVDNFGLGLLLR	2102.12	3	19	10.1.1.3706.10	1271.59	38650.5	0.177902	1219.55	216.96	0.151033
3	67.88	sp|P55809|SCOT1_HUMAN	OXCT1	Succinyl-CoA:3-ketoacid coenzyme A transferase 1, mitochondrial OS=Homo sapiens GN=OXCT1 PE=1 SV=1	99	GLTLIELWEGLTVDDVQK	2034.1	3	18	3.1.1.4062.7	219.31	3456.84	0.176921	1087.72	192.44	0.150325
3	67.88	sp|P55809|SCOT1_HUMAN	OXCT1	Succinyl-CoA:3-ketoacid coenzyme A transferase 1, mitochondrial OS=Homo sapiens GN=OXCT1 PE=1 SV=1	99	MVSSYVGENAEFER	1616.72	2	16	10.1.1.1752.11	1984.91	28416.5	0.173439	836.78	145.13	0.147804
3	71.54	sp|P55809|SCOT1_HUMAN	OXCT1	Succinyl-CoA:3-ketoacid coenzyme A transferase 1, mitochondrial OS=Homo sapiens GN=OXCT1 PE=1 SV=1	99	GLTLIELWEGLTVDDVQK	2028.07	3	17	4.1.1.3015.2	973.34	1799.82	0.173203	284.81	49.33	0.147633
3	71.54	sp|P55809|SCOT1_HUMAN	OXCT1	Succinyl-CoA:3-ketoacid coenzyme A transferase 1, mitochondrial OS=Homo sapiens GN=OXCT1 PE=1 SV=1	91.87	EFNGQHFILEEAITGDFALVK	2378.18	3	19	1.1.1.3109.3	847.15	9475.98	0.171464	542.33	92.99	0.146367
3	67.88	sp|P55809|SCOT1_HUMAN	OXCT1	Succinyl-CoA:3-ketoacid coenzyme A transferase 1, mitochondrial OS=Homo sapiens GN=OXCT1 PE=1 SV=1	99	KGLTLIELWEGLTVDDVQK	2156.17	3	19	4.1.1.2480.4	2863.99	6015.09	0.170047	814.89	138.57	0.145334
3	67.88	sp|P55809|SCOT1_HUMAN	OXCT1	Succinyl-CoA:3-ketoacid coenzyme A transferase 1, mitochondrial OS=Homo sapiens GN=OXCT1 PE=1 SV=1	99	GLTLIELWEGLTVDDVQK	2028.08	3	19	3.1.1.4061.3	1189.12	7275.61	0.168737	780.8	131.75	0.144376
3	71.54	sp|P55809|SCOT1_HUMAN	OXCT1	Succinyl-CoA:3-ketoacid coenzyme A transferase 1, mitochondrial OS=Homo sapiens GN=OXCT1 PE=1 SV=1	99	GLTAVSNNAGVDNFGLGLLLR	2107.14	3	13	10.1.1.3598.2	328.39	4945.06	0.168368	1898.7	319.68	0.144105
3	71.54	sp|P55809|SCOT1_HUMAN	OXCT1	Succinyl-CoA:3-ketoacid coenzyme A transferase 1, mitochondrial OS=Homo sapiens GN=OXCT1 PE=1 SV=1	99	GLTAVSNNAGVDNFGLGLLLR	2107.14	3	13	10.1.1.3598.2	328.39	4945.06	0.168368	1898.7	319.68	0.144105
3	67.88	sp|P55809|SCOT1_HUMAN	OXCT1	Succinyl-CoA:3-ketoacid coenzyme A transferase 1, mitochondrial OS=Homo sapiens GN=OXCT1 PE=1 SV=1	99	KGLTLIELWEGLTVDDVQK	2156.17	3	17	7.1.1.2672.3	1870.8	3381.81	0.167014	561.21	93.73	0.143112
3	71.54	sp|P55809|SCOT1_HUMAN	OXCT1	Succinyl-CoA:3-ketoacid coenzyme A transferase 1, mitochondrial OS=Homo sapiens GN=OXCT1 PE=1 SV=1	99	KGLTLIELWEGLTVDDVQK	2156.17	3	18	5.1.1.2792.9	2354.26	6587.12	0.166195	575.59	95.66	0.14251
3	71.54	sp|P55809|SCOT1_HUMAN	OXCT1	Succinyl-CoA:3-ketoacid coenzyme A transferase 1, mitochondrial OS=Homo sapiens GN=OXCT1 PE=1 SV=1	90.7	STGCDFAVSPK	1167.52	2	7	1.1.1.1763.16	4797.09	1178.63	0.165798	752.24	124.72	0.142219
3	71.54	sp|P55809|SCOT1_HUMAN	OXCT1	Succinyl-CoA:3-ketoacid coenzyme A transferase 1, mitochondrial OS=Homo sapiens GN=OXCT1 PE=1 SV=1	99	GLTLIELWEGLTVDDVQK	2034.09	3	18	3.1.1.3763.4	302.88	3345.74	0.163244	1447.4	236.28	0.140335
3	71.54	sp|P55809|SCOT1_HUMAN	OXCT1	Succinyl-CoA:3-ketoacid coenzyme A transferase 1, mitochondrial OS=Homo sapiens GN=OXCT1 PE=1 SV=1	99	GMGGAMDLVSSAK	1222.57	2	14	1.1.1.2073.16	9265.95	9500.33	0.162057	2691.76	436.22	0.139457
3	67.88	sp|P55809|SCOT1_HUMAN	OXCT1	Succinyl-CoA:3-ketoacid coenzyme A transferase 1, mitochondrial OS=Homo sapiens GN=OXCT1 PE=1 SV=1	99	KGLTLIELWEGLTVDDVQK	2156.17	3	19	4.1.1.2493.4	2244.63	17875.9	0.161322	2160.71	348.57	0.138912
3	67.88	sp|P55809|SCOT1_HUMAN	OXCT1	Succinyl-CoA:3-ketoacid coenzyme A transferase 1, mitochondrial OS=Homo sapiens GN=OXCT1 PE=1 SV=1	99	TKVVVTMEHSAK	1328.72	3	12	10.1.1.1084.5	11240.2	5216.84	0.160943	9951.82	1601.68	0.138632
3	71.54	sp|P55809|SCOT1_HUMAN	OXCT1	Succinyl-CoA:3-ketoacid coenzyme A transferase 1, mitochondrial OS=Homo sapiens GN=OXCT1 PE=1 SV=1	99	DGSVAIASKPR	1099.6	2	8	6.1.1.1007.6	299.4	198.696	0.159936	286.24	45.78	0.137883
3	71.54	sp|P55809|SCOT1_HUMAN	OXCT1	Succinyl-CoA:3-ketoacid coenzyme A transferase 1, mitochondrial OS=Homo sapiens GN=OXCT1 PE=1 SV=1	99	GLTLIELWEGLTVDDVQK	2028.07	3	18	2.1.1.2890.2	1910.6	4076.72	0.158932	510.47	81.13	0.137137
3	67.88	sp|P55809|SCOT1_HUMAN	OXCT1	Succinyl-CoA:3-ketoacid coenzyme A transferase 1, mitochondrial OS=Homo sapiens GN=OXCT1 PE=1 SV=1	99	KGLTLIELWEGLTVDDVQK	2168.21	3	16	4.1.1.2483.2	548.92	3674.58	0.158444	2259.98	358.08	0.136773
3	67.88	sp|P55809|SCOT1_HUMAN	OXCT1	Succinyl-CoA:3-ketoacid coenzyme A transferase 1, mitochondrial OS=Homo sapiens GN=OXCT1 PE=1 SV=1	99	YGDLANWMIPGK	1363.66	2	18	10.1.1.2627.10	11547.4	20000.9	0.157408	1830.08	288.07	0.136001
3	71.54	sp|P55809|SCOT1_HUMAN	OXCT1	Succinyl-CoA:3-ketoacid coenzyme A transferase 1, mitochondrial OS=Homo sapiens GN=OXCT1 PE=1 SV=1	99	AAETTVVEVEEIVDIGAFAPEDIHIPQIYVHR	3559.83	4	25	6.1.1.2929.6	1142.84	7726.59	0.157036	447.35	70.25	0.135723
3	67.88	sp|P55809|SCOT1_HUMAN	OXCT1	Succinyl-CoA:3-ketoacid coenzyme A transferase 1, mitochondrial OS=Homo sapiens GN=OXCT1 PE=1 SV=1	99	KGLTLIELWEGLTVDDVQK	2168.21	3	17	4.1.1.2495.2	369.58	3201.36	0.156779	1830.28	286.95	0.135531
3	67.88	sp|P55809|SCOT1_HUMAN	OXCT1	Succinyl-CoA:3-ketoacid coenzyme A transferase 1, mitochondrial OS=Homo sapiens GN=OXCT1 PE=1 SV=1	99	KGLTLIELWEGLTVDDVQK	2156.17	3	17	8.1.1.2727.4	1558.55	2605.88	0.155791	573.01	89.27	0.134792
3	67.88	sp|P55809|SCOT1_HUMAN	OXCT1	Succinyl-CoA:3-ketoacid coenzyme A transferase 1, mitochondrial OS=Homo sapiens GN=OXCT1 PE=1 SV=1	99	TKVVVTMEHSAK	1328.71	3	14	1.1.1.2007.5	2746.44	1153.3	0.15542	2356.33	366.22	0.134514
3	67.88	sp|P55809|SCOT1_HUMAN	OXCT1	Succinyl-CoA:3-ketoacid coenzyme A transferase 1, mitochondrial OS=Homo sapiens GN=OXCT1 PE=1 SV=1	99	TKFYTDPVEAVK	1396.72	3	19	5.1.1.1409.9	8170.06	20837.4	0.154512	8141.94	1258.03	0.133833
3	71.54	sp|P55809|SCOT1_HUMAN	OXCT1	Succinyl-CoA:3-ketoacid coenzyme A transferase 1, mitochondrial OS=Homo sapiens GN=OXCT1 PE=1 SV=1	99	KGLTLIELWEGLTVDDVQK	2156.16	3	13	8.1.1.2905.4	1279.39	2642.83	0.152977	361.23	55.26	0.13268
3	71.54	sp|P55809|SCOT1_HUMAN	OXCT1	Succinyl-CoA:3-ketoacid coenzyme A transferase 1, mitochondrial OS=Homo sapiens GN=OXCT1 PE=1 SV=1	99	YGDLANWMIPGK	1363.66	2	19	10.1.1.2518.9	9345.54	19933.9	0.152941	2499.72	382.31	0.132653
3	67.88	sp|P55809|SCOT1_HUMAN	OXCT1	Succinyl-CoA:3-ketoacid coenzyme A transferase 1, mitochondrial OS=Homo sapiens GN=OXCT1 PE=1 SV=1	99	KGLTLIELWEGLTVDDVQK	2168.21	3	16	5.1.1.2703.2	368.69	2313.14	0.151195	2122.76	320.95	0.131337
3	71.54	sp|P55809|SCOT1_HUMAN	OXCT1	Succinyl-CoA:3-ketoacid coenzyme A transferase 1, mitochondrial OS=Homo sapiens GN=OXCT1 PE=1 SV=1	99	AAETTVVEVEEIVDIGAFAPEDIHIPQIYVHR	3559.83	4	20	6.1.1.2930.5	1142.84	7815.69	0.150402	479.58	72.13	0.130739
3	71.54	sp|P55809|SCOT1_HUMAN	OXCT1	Succinyl-CoA:3-ketoacid coenzyme A transferase 1, mitochondrial OS=Homo sapiens GN=OXCT1 PE=1 SV=1	99	AGNVIFRK	903.526	2	11	10.1.1.1080.6	4135.26	5002.98	0.150253	3024.96	454.51	0.130626
3	67.88	sp|P55809|SCOT1_HUMAN	OXCT1	Succinyl-CoA:3-ketoacid coenzyme A transferase 1, mitochondrial OS=Homo sapiens GN=OXCT1 PE=1 SV=1	99	KGLTLIELWEGLTVDDVQK	2156.17	3	20	6.1.1.2689.4	2589.43	11582.3	0.149688	2032.29	304.21	0.130199
3	67.88	sp|P55809|SCOT1_HUMAN	OXCT1	Succinyl-CoA:3-ketoacid coenzyme A transferase 1, mitochondrial OS=Homo sapiens GN=OXCT1 PE=1 SV=1	99	KGLTLIELWEGLTVDDVQK	2156.17	3	19	2.1.1.2720.3	1726.56	6277.25	0.149186	560.71	83.65	0.129819
3	71.54	sp|P55809|SCOT1_HUMAN	OXCT1	Succinyl-CoA:3-ketoacid coenzyme A transferase 1, mitochondrial OS=Homo sapiens GN=OXCT1 PE=1 SV=1	99	GLTLIELWEGLTVDDVQK	2028.07	3	18	4.1.1.3027.3	973.34	4023.99	0.149127	576.02	85.9	0.129774
3	67.88	sp|P55809|SCOT1_HUMAN	OXCT1	Succinyl-CoA:3-ketoacid coenzyme A transferase 1, mitochondrial OS=Homo sapiens GN=OXCT1 PE=1 SV=1	99	GMGGAMDLVSSAK	1222.57	2	15	10.1.1.1819.8	22458.7	25034.7	0.147226	5328.34	784.47	0.128332
3	71.54	sp|P55809|SCOT1_HUMAN	OXCT1	Succinyl-CoA:3-ketoacid coenzyme A transferase 1, mitochondrial OS=Homo sapiens GN=OXCT1 PE=1 SV=1	99	KGLTLIELWEGLTVDDVQK	2168.21	3	15	3.1.1.3525.2	190.95	1474.43	0.147138	1284.58	189.01	0.128265
3	67.88	sp|P55809|SCOT1_HUMAN	OXCT1	Succinyl-CoA:3-ketoacid coenzyme A transferase 1, mitochondrial OS=Homo sapiens GN=OXCT1 PE=1 SV=1	94.99	TKFYTDPVEAVK	1396.72	3	11	5.1.1.1412.3	8170.06	2838.04	0.14605	3791.72	553.78	0.127438
3	71.54	sp|P55809|SCOT1_HUMAN	OXCT1	Succinyl-CoA:3-ketoacid coenzyme A transferase 1, mitochondrial OS=Homo sapiens GN=OXCT1 PE=1 SV=1	99	GLTLIELWEGLTVDDVQK	2028.08	3	19	3.1.1.3762.4	1606.75	6666.4	0.145467	965.44	140.44	0.126994
3	67.88	sp|P55809|SCOT1_HUMAN	OXCT1	Succinyl-CoA:3-ketoacid coenzyme A transferase 1, mitochondrial OS=Homo sapiens GN=OXCT1 PE=1 SV=1	94.97	GLTLIELWEGLTVDDVQK	2028.07	2	17	4.1.1.2786.13	1235.27	10693.4	0.144489	759.92	109.8	0.126248
3	67.88	sp|P55809|SCOT1_HUMAN	OXCT1	Succinyl-CoA:3-ketoacid coenzyme A transferase 1, mitochondrial OS=Homo sapiens GN=OXCT1 PE=1 SV=1	99	GMGGAMDLVSSAK	1228.59	2	13	10.1.1.1820.6	3043.07	11686.5	0.14444	10437.9	1507.65	0.12621
3	71.54	sp|P55809|SCOT1_HUMAN	OXCT1	Succinyl-CoA:3-ketoacid coenzyme A transferase 1, mitochondrial OS=Homo sapiens GN=OXCT1 PE=1 SV=1	99	EFNGQHFILEEAITGDFALVK	2378.18	3	15	3.1.1.3379.5	827.45	1869.26	0.144061	391.71	56.43	0.12592
3	67.88	sp|P55809|SCOT1_HUMAN	OXCT1	Succinyl-CoA:3-ketoacid coenzyme A transferase 1, mitochondrial OS=Homo sapiens GN=OXCT1 PE=1 SV=1	99	KGLTLIELWEGLTVDDVQK	2156.17	3	19	2.1.1.2733.5	1726.56	19600.3	0.143645	1480.04	212.6	0.125603
3	67.88	sp|P55809|SCOT1_HUMAN	OXCT1	Succinyl-CoA:3-ketoacid coenzyme A transferase 1, mitochondrial OS=Homo sapiens GN=OXCT1 PE=1 SV=1	99	KGLTLIELWEGLTVDDVQK	2156.17	3	17	7.1.1.2685.3	1870.8	3009.29	0.143307	892.28	127.87	0.125344
3	71.54	sp|P55809|SCOT1_HUMAN	OXCT1	Succinyl-CoA:3-ketoacid coenzyme A transferase 1, mitochondrial OS=Homo sapiens GN=OXCT1 PE=1 SV=1	99	YGDLANWMIPGK	1369.68	2	15	10.1.1.2520.8	1302.83	7580.77	0.14307	5002.36	715.69	0.125163
3	71.54	sp|P55809|SCOT1_HUMAN	OXCT1	Succinyl-CoA:3-ketoacid coenzyme A transferase 1, mitochondrial OS=Homo sapiens GN=OXCT1 PE=1 SV=1	99	GLTAVSNNAGVDNFGLGLLLR	2106.16	3	16	1.1.1.2986.7	645.56	7236.27	0.141618	2657.78	376.39	0.12405
3	67.88	sp|P55809|SCOT1_HUMAN	OXCT1	Succinyl-CoA:3-ketoacid coenzyme A transferase 1, mitochondrial OS=Homo sapiens GN=OXCT1 PE=1 SV=1	99	KGLTLIELWEGLTVDDVQK	2168.21	3	15	7.1.1.2679.2	271.96	3332.98	0.141149	1861.3	262.72	0.12369
3	67.88	sp|P55809|SCOT1_HUMAN	OXCT1	Succinyl-CoA:3-ketoacid coenzyme A transferase 1, mitochondrial OS=Homo sapiens GN=OXCT1 PE=1 SV=1	99	YGDLANWMIPGK	1363.66	2	16	1.1.1.2906.16	6004.46	9819.38	0.140327	688.75	96.65	0.123058
3	71.54	sp|P55809|SCOT1_HUMAN	OXCT1	Succinyl-CoA:3-ketoacid coenzyme A transferase 1, mitochondrial OS=Homo sapiens GN=OXCT1 PE=1 SV=1	96.23	KKGLTLIELWEGLTVDDVQK	2284.27	3	13	6.1.1.2690.4	187.61	2881.98	0.13923	183.94	25.61	0.122214
3	71.54	sp|P55809|SCOT1_HUMAN	OXCT1	Succinyl-CoA:3-ketoacid coenzyme A transferase 1, mitochondrial OS=Homo sapiens GN=OXCT1 PE=1 SV=1	99	GMGGAMDLVSSAK	1222.57	2	19	10.1.1.1728.8	17594	25895.5	0.138979	4387.94	609.83	0.12202
3	67.88	sp|P55809|SCOT1_HUMAN	OXCT1	Succinyl-CoA:3-ketoacid coenzyme A transferase 1, mitochondrial OS=Homo sapiens GN=OXCT1 PE=1 SV=1	99	GLTLIELWEGLTVDDVQK	2034.09	3	14	2.1.1.3011.4	256.68	2899.51	0.138497	1807.91	250.39	0.121649
3	67.88	sp|P55809|SCOT1_HUMAN	OXCT1	Succinyl-CoA:3-ketoacid coenzyme A transferase 1, mitochondrial OS=Homo sapiens GN=OXCT1 PE=1 SV=1	99	GMGGAMDLVSSAK	1222.57	2	16	10.1.1.1833.5	22458.7	15050.1	0.137447	1571.51	216	0.120838
3	71.54	sp|P55809|SCOT1_HUMAN	OXCT1	Succinyl-CoA:3-ketoacid coenzyme A transferase 1, mitochondrial OS=Homo sapiens GN=OXCT1 PE=1 SV=1	99	GLTAVSNNAGVDNFGLGLLLR	2100.14	3	20	1.1.1.2985.9	4336.39	16778.3	0.137426	1751.93	240.76	0.120822
3	71.54	sp|P55809|SCOT1_HUMAN	OXCT1	Succinyl-CoA:3-ketoacid coenzyme A transferase 1, mitochondrial OS=Homo sapiens GN=OXCT1 PE=1 SV=1	99	KGLTLIELWEGLTVDDVQK	2156.17	3	20	9.1.1.2922.4	1107.2	1660.3	0.137297	712.76	97.86	0.120722
3	67.88	sp|P55809|SCOT1_HUMAN	OXCT1	Succinyl-CoA:3-ketoacid coenzyme A transferase 1, mitochondrial OS=Homo sapiens GN=OXCT1 PE=1 SV=1	99	TKVVVTMEHSAK	1328.71	3	17	2.1.1.920.12	17609.2	8790.32	0.137162	5820.78	798.39	0.120618
3	71.54	sp|P55809|SCOT1_HUMAN	OXCT1	Succinyl-CoA:3-ketoacid coenzyme A transferase 1, mitochondrial OS=Homo sapiens GN=OXCT1 PE=1 SV=1	99	GGHVDLTMLGAMQVSK	1642.82	3	21	1.1.1.2270.6	6178.89	13227.1	0.135571	2386.36	323.52	0.119385
3	71.54	sp|P55809|SCOT1_HUMAN	OXCT1	Succinyl-CoA:3-ketoacid coenzyme A transferase 1, mitochondrial OS=Homo sapiens GN=OXCT1 PE=1 SV=1	92.84	YGDLANWMIPGK	1363.66	2	18	10.1.1.2525.8	9345.54	64144.7	0.135514	8732.6	1183.39	0.119342
3	67.88	sp|P55809|SCOT1_HUMAN	OXCT1	Succinyl-CoA:3-ketoacid coenzyme A transferase 1, mitochondrial OS=Homo sapiens GN=OXCT1 PE=1 SV=1	99	KGLTLIELWEGLTVDDVQK	2168.21	3	16	2.1.1.2728.3	241.3	3028.32	0.135212	1377.39	186.24	0.119107
3	71.54	sp|P55809|SCOT1_HUMAN	OXCT1	Succinyl-CoA:3-ketoacid coenzyme A transferase 1, mitochondrial OS=Homo sapiens GN=OXCT1 PE=1 SV=1	99	GLTAVSNNAGVDNFGLGLLLR	2100.14	3	14	10.1.1.3464.3	2263.18	6097.16	0.135182	1063.01	143.7	0.119084
3	67.88	sp|P55809|SCOT1_HUMAN	OXCT1	Succinyl-CoA:3-ketoacid coenzyme A transferase 1, mitochondrial OS=Homo sapiens GN=OXCT1 PE=1 SV=1	92.92	KGLTLIELWEGLTVDDVQK	2156.17	3	19	5.1.1.2709.3	2268.33	16283.5	0.134313	2212.37	297.15	0.118409
3	71.54	sp|P55809|SCOT1_HUMAN	OXCT1	Succinyl-CoA:3-ketoacid coenzyme A transferase 1, mitochondrial OS=Homo sapiens GN=OXCT1 PE=1 SV=1	99	MVSSYVGENAEFER	1616.71	2	15	1.1.1.2016.21	7762.2	8710.5	0.134171	2841.97	381.31	0.118299
3	67.88	sp|P55809|SCOT1_HUMAN	OXCT1	Succinyl-CoA:3-ketoacid coenzyme A transferase 1, mitochondrial OS=Homo sapiens GN=OXCT1 PE=1 SV=1	99	KGLTLIELWEGLTVDDVQK	2156.17	3	14	6.1.1.2688.3	2589.43	4626.81	0.133871	1862.62	249.35	0.118065
3	71.54	sp|P55809|SCOT1_HUMAN	OXCT1	Succinyl-CoA:3-ketoacid coenzyme A transferase 1, mitochondrial OS=Homo sapiens GN=OXCT1 PE=1 SV=1	99	GMGGAMDLVSSAK	1228.59	2	12	10.1.1.1736.9	2213.42	6163.72	0.133615	3781.38	505.25	0.117866
3	71.54	sp|P55809|SCOT1_HUMAN	OXCT1	Succinyl-CoA:3-ketoacid coenzyme A transferase 1, mitochondrial OS=Homo sapiens GN=OXCT1 PE=1 SV=1	99	STGCDFAVSPK	1173.54	2	9	1.1.1.1756.6	650.13	1075.44	0.13287	4622.42	614.18	0.117286
3	71.54	sp|P55809|SCOT1_HUMAN	OXCT1	Succinyl-CoA:3-ketoacid coenzyme A transferase 1, mitochondrial OS=Homo sapiens GN=OXCT1 PE=1 SV=1	99	KGLTLIELWEGLTVDDVQK	2168.21	3	15	5.1.1.2796.6	308.46	7127.04	0.13257	1998.49	264.94	0.117052
3	67.88	sp|P55809|SCOT1_HUMAN	OXCT1	Succinyl-CoA:3-ketoacid coenzyme A transferase 1, mitochondrial OS=Homo sapiens GN=OXCT1 PE=1 SV=1	99	YGDLANWMIPGK	1369.68	2	16	10.1.1.2630.7	1553.67	10793.1	0.131947	5626.82	742.44	0.116566
3	67.88	sp|P55809|SCOT1_HUMAN	OXCT1	Succinyl-CoA:3-ketoacid coenzyme A transferase 1, mitochondrial OS=Homo sapiens GN=OXCT1 PE=1 SV=1	99	GLTAVSNNAGVDNFGLGLLLR	2100.13	3	19	10.1.1.3590.4	2318.76	26319.2	0.131625	1920.15	252.74	0.116315
3	71.54	sp|P55809|SCOT1_HUMAN	OXCT1	Succinyl-CoA:3-ketoacid coenzyme A transferase 1, mitochondrial OS=Homo sapiens GN=OXCT1 PE=1 SV=1	99	SAKPGDDVR	943.472	2	12	10.1.1.696.5	5695.45	6509.16	0.131458	4177.39	549.15	0.116184
3	67.88	sp|P55809|SCOT1_HUMAN	OXCT1	Succinyl-CoA:3-ketoacid coenzyme A transferase 1, mitochondrial OS=Homo sapiens GN=OXCT1 PE=1 SV=1	99	TKVVVTMEHSAK	1328.71	3	12	1.1.1.2003.3	7409.47	1561.79	0.131414	4381.1	575.74	0.116151
3	67.88	sp|P55809|SCOT1_HUMAN	OXCT1	Succinyl-CoA:3-ketoacid coenzyme A transferase 1, mitochondrial OS=Homo sapiens GN=OXCT1 PE=1 SV=1	99	DGSVAIASKPR	1099.6	2	14	10.1.1.1003.9	3750.49	1569.08	0.129273	1919.89	248.19	0.114475
3	71.54	sp|P55809|SCOT1_HUMAN	OXCT1	Succinyl-CoA:3-ketoacid coenzyme A transferase 1, mitochondrial OS=Homo sapiens GN=OXCT1 PE=1 SV=1	99	GLTLIELWEGLTVDDVQK	2034.09	3	10	2.1.1.2893.3	227.26	3651.99	0.128881	1731.06	223.1	0.114167
3	71.54	sp|P55809|SCOT1_HUMAN	OXCT1	Succinyl-CoA:3-ketoacid coenzyme A transferase 1, mitochondrial OS=Homo sapiens GN=OXCT1 PE=1 SV=1	99	MVSSYVGENAEFER	1616.71	2	14	1.1.1.2018.20	7762.2	22706.5	0.128738	6889.87	886.99	0.114055
3	71.54	sp|P55809|SCOT1_HUMAN	OXCT1	Succinyl-CoA:3-ketoacid coenzyme A transferase 1, mitochondrial OS=Homo sapiens GN=OXCT1 PE=1 SV=1	99	YGDLANWMIPGK	1369.68	2	17	10.1.1.2527.2	1302.83	11895.5	0.128068	6811.56	872.34	0.113528
3	67.88	sp|P55809|SCOT1_HUMAN	OXCT1	Succinyl-CoA:3-ketoacid coenzyme A transferase 1, mitochondrial OS=Homo sapiens GN=OXCT1 PE=1 SV=1	99	EFNGQHFILEEAITGDFALVK	2384.19	3	12	2.1.1.2639.13	184.8	4214.27	0.127791	1345.79	171.98	0.113311
3	67.88	sp|P55809|SCOT1_HUMAN	OXCT1	Succinyl-CoA:3-ketoacid coenzyme A transferase 1, mitochondrial OS=Homo sapiens GN=OXCT1 PE=1 SV=1	99	GLTAVSNNAGVDNFGLGLLLR	2106.15	3	16	10.1.1.3588.10	298.5	6475.91	0.126606	2161.75	273.69	0.112378
3	71.54	sp|P55809|SCOT1_HUMAN	OXCT1	Succinyl-CoA:3-ketoacid coenzyme A transferase 1, mitochondrial OS=Homo sapiens GN=OXCT1 PE=1 SV=1	99	TKFYTDPVEAVK	1396.72	3	17	9.1.1.1531.5	4873.4	4344.71	0.125701	2717.48	341.59	0.111665
3	71.54	sp|P55809|SCOT1_HUMAN	OXCT1	Succinyl-CoA:3-ketoacid coenzyme A transferase 1, mitochondrial OS=Homo sapiens GN=OXCT1 PE=1 SV=1	99	GMGGAMDLVSSAK	1222.57	2	18	1.1.1.2074.15	9265.95	20077.4	0.125116	5488.51	686.7	0.111203
3	71.54	sp|P55809|SCOT1_HUMAN	OXCT1	Succinyl-CoA:3-ketoacid coenzyme A transferase 1, mitochondrial OS=Homo sapiens GN=OXCT1 PE=1 SV=1	99	GMGGAMDLVSSAK	1222.57	2	18	10.1.1.1735.8	17594	32668.4	0.124354	6119.49	760.98	0.1106
3	67.88	sp|P55809|SCOT1_HUMAN	OXCT1	Succinyl-CoA:3-ketoacid coenzyme A transferase 1, mitochondrial OS=Homo sapiens GN=OXCT1 PE=1 SV=1	99	YGDLANWMIPGK	1369.68	2	17	10.1.1.2637.10	1553.67	16370.1	0.124121	9925.4	1231.95	0.110416
3	71.54	sp|P55809|SCOT1_HUMAN	OXCT1	Succinyl-CoA:3-ketoacid coenzyme A transferase 1, mitochondrial OS=Homo sapiens GN=OXCT1 PE=1 SV=1	99	PVEAVKDIPDGATVLVGGFGLCGIPENLIDALLK	3501.92	4	19	6.1.1.3122.9	677.44	9812.08	0.124117	5160.29	640.48	0.110413
3	71.54	sp|P55809|SCOT1_HUMAN	OXCT1	Succinyl-CoA:3-ketoacid coenzyme A transferase 1, mitochondrial OS=Homo sapiens GN=OXCT1 PE=1 SV=1	99	KGLTLIELWEGLTVDDVQK	2168.21	3	19	2.1.1.2625.5	313.2	6492.79	0.123952	2471.92	306.4	0.110282
3	67.88	sp|P55809|SCOT1_HUMAN	OXCT1	Succinyl-CoA:3-ketoacid coenzyme A transferase 1, mitochondrial OS=Homo sapiens GN=OXCT1 PE=1 SV=1	99	GLTAVSNNAGVDNFGLGLLLR	2100.13	3	18	10.1.1.3583.8	2318.76	25690.7	0.123066	1864.94	229.51	0.10958
3	71.54	sp|P55809|SCOT1_HUMAN	OXCT1	Succinyl-CoA:3-ketoacid coenzyme A transferase 1, mitochondrial OS=Homo sapiens GN=OXCT1 PE=1 SV=1	99	YGDLANWMIPGK	1363.66	2	18	1.1.1.2477.8	3392.45	29112.8	0.121484	3392.22	412.1	0.108324
3	67.88	sp|P55809|SCOT1_HUMAN	OXCT1	Succinyl-CoA:3-ketoacid coenzyme A transferase 1, mitochondrial OS=Homo sapiens GN=OXCT1 PE=1 SV=1	99	YGDLANWMIPGK	1369.68	2	15	1.1.1.2909.17	724.11	9156.69	0.120447	5461.34	657.8	0.107499
3	71.54	sp|P55809|SCOT1_HUMAN	OXCT1	Succinyl-CoA:3-ketoacid coenzyme A transferase 1, mitochondrial OS=Homo sapiens GN=OXCT1 PE=1 SV=1	99	KGLTLIELWEGLTVDDVQK	2156.16	3	18	8.1.1.2922.2	1279.39	2369.01	0.120416	591.45	71.22	0.107474
3	71.54	sp|P55809|SCOT1_HUMAN	OXCT1	Succinyl-CoA:3-ketoacid coenzyme A transferase 1, mitochondrial OS=Homo sapiens GN=OXCT1 PE=1 SV=1	99	YGDLANWMIPGK	1363.66	2	18	10.1.1.2532.3	9068.19	43904.5	0.119829	6713.47	804.47	0.107007
3	71.54	sp|P55809|SCOT1_HUMAN	OXCT1	Succinyl-CoA:3-ketoacid coenzyme A transferase 1, mitochondrial OS=Homo sapiens GN=OXCT1 PE=1 SV=1	99	KGLTLIELWEGLTVDDVQK	2156.17	3	17	3.1.1.3539.3	1359.3	1335.18	0.119094	422.86	50.36	0.10642
3	67.88	sp|P55809|SCOT1_HUMAN	OXCT1	Succinyl-CoA:3-ketoacid coenzyme A transferase 1, mitochondrial OS=Homo sapiens GN=OXCT1 PE=1 SV=1	94.06	GLTAVSNNAGVDNFGLGLLLR	2101.12	2	17	1.1.1.3469.12	1205.47	21969.2	0.117245	970.45	113.78	0.104941
3	67.88	sp|P55809|SCOT1_HUMAN	OXCT1	Succinyl-CoA:3-ketoacid coenzyme A transferase 1, mitochondrial OS=Homo sapiens GN=OXCT1 PE=1 SV=1	94.06	GLTAVSNNAGVDNFGLGLLLR	2101.12	2	17	1.1.1.3469.12	1205.47	21969.2	0.117245	970.45	113.78	0.104941
3	71.54	sp|P55809|SCOT1_HUMAN	OXCT1	Succinyl-CoA:3-ketoacid coenzyme A transferase 1, mitochondrial OS=Homo sapiens GN=OXCT1 PE=1 SV=1	99	GLTAVSNNAGVDNFGLGLLLR	2107.14	2	15	1.1.1.3052.18	136.96	6843.72	0.116494	1168.99	136.18	0.104339
3	71.54	sp|P55809|SCOT1_HUMAN	OXCT1	Succinyl-CoA:3-ketoacid coenzyme A transferase 1, mitochondrial OS=Homo sapiens GN=OXCT1 PE=1 SV=1	99	GLTAVSNNAGVDNFGLGLLLR	2107.14	2	15	1.1.1.3052.18	136.96	6843.72	0.116494	1168.99	136.18	0.104339
3	71.54	sp|P55809|SCOT1_HUMAN	OXCT1	Succinyl-CoA:3-ketoacid coenzyme A transferase 1, mitochondrial OS=Homo sapiens GN=OXCT1 PE=1 SV=1	99	GLTAVSNNAGVDNFGLGLLLR	2107.14	2	16	1.1.1.3052.18	136.96	6843.72	0.116494	1168.99	136.18	0.104339
3	67.88	sp|P55809|SCOT1_HUMAN	OXCT1	Succinyl-CoA:3-ketoacid coenzyme A transferase 1, mitochondrial OS=Homo sapiens GN=OXCT1 PE=1 SV=1	98.92	AGGAGVPAFYTPTGYGTLVQEGGSPIKYNK	3011.54	3	13	2.1.1.1951.15	556.57	5490.76	0.115838	4702.62	544.74	0.103812
3	67.88	sp|P55809|SCOT1_HUMAN	OXCT1	Succinyl-CoA:3-ketoacid coenzyme A transferase 1, mitochondrial OS=Homo sapiens GN=OXCT1 PE=1 SV=1	99	GLTAVSNNAGVDNFGLGLLLR	2106.15	3	12	10.1.1.3581.7	298.5	6271.35	0.11571	1862.68	215.53	0.103709
3	71.54	sp|P55809|SCOT1_HUMAN	OXCT1	Succinyl-CoA:3-ketoacid coenzyme A transferase 1, mitochondrial OS=Homo sapiens GN=OXCT1 PE=1 SV=1	99	GLTAVSNNAGVDNFGLGLLLR	2100.14	3	12	10.1.1.3461.4	2263.18	3605.84	0.115151	307.51	35.41	0.10326
3	71.54	sp|P55809|SCOT1_HUMAN	OXCT1	Succinyl-CoA:3-ketoacid coenzyme A transferase 1, mitochondrial OS=Homo sapiens GN=OXCT1 PE=1 SV=1	99	VVVTMEHSAK	1099.57	2	12	10.1.1.982.8	8043.6	1488.5	0.115055	2405.37	276.75	0.103183
3	71.54	sp|P55809|SCOT1_HUMAN	OXCT1	Succinyl-CoA:3-ketoacid coenzyme A transferase 1, mitochondrial OS=Homo sapiens GN=OXCT1 PE=1 SV=1	99	YGDLANWMIPGK	1369.68	2	12	10.1.1.2534.7	1025.74	6596.55	0.111808	4388.41	490.66	0.100564
3	71.54	sp|P55809|SCOT1_HUMAN	OXCT1	Succinyl-CoA:3-ketoacid coenzyme A transferase 1, mitochondrial OS=Homo sapiens GN=OXCT1 PE=1 SV=1	99	QHEADADLINAGK	1363.64	2	21	10.1.1.1398.10	5471.17	11949.5	0.111583	4120.42	459.77	0.100382
3	67.88	sp|P55809|SCOT1_HUMAN	OXCT1	Succinyl-CoA:3-ketoacid coenzyme A transferase 1, mitochondrial OS=Homo sapiens GN=OXCT1 PE=1 SV=1	99	KGLTLIELWEGLTVDDVQK	2156.17	3	16	3.1.1.3814.2	829.18	2499.94	0.111521	373.92	41.7	0.100332
3	71.54	sp|P55809|SCOT1_HUMAN	OXCT1	Succinyl-CoA:3-ketoacid coenzyme A transferase 1, mitochondrial OS=Homo sapiens GN=OXCT1 PE=1 SV=1	99	SAKPGDDVR	943.472	2	11	10.1.1.698.8	5695.45	4062.84	0.111387	4845.35	539.71	0.100224
3	67.88	sp|P55809|SCOT1_HUMAN	OXCT1	Succinyl-CoA:3-ketoacid coenzyme A transferase 1, mitochondrial OS=Homo sapiens GN=OXCT1 PE=1 SV=1	99	TKVVVTMEHSAK	1328.71	3	14	2.1.1.919.5	17609.2	7056.65	0.11089	9642.93	1069.3	0.0998205
3	71.54	sp|P55809|SCOT1_HUMAN	OXCT1	Succinyl-CoA:3-ketoacid coenzyme A transferase 1, mitochondrial OS=Homo sapiens GN=OXCT1 PE=1 SV=1	98.65	YGDLANWMIPGK	1363.66	2	11	1.1.1.2482.16	3392.45	9580.81	0.1105	977.56	108.02	0.0995044
3	71.54	sp|P55809|SCOT1_HUMAN	OXCT1	Succinyl-CoA:3-ketoacid coenzyme A transferase 1, mitochondrial OS=Homo sapiens GN=OXCT1 PE=1 SV=1	99	GLTAVSNNAGVDNFGLGLLLR	2101.12	2	17	10.1.1.3607.11	4254.1	12818.6	0.10846	1711.51	185.63	0.0978473
3	67.88	sp|P55809|SCOT1_HUMAN	OXCT1	Succinyl-CoA:3-ketoacid coenzyme A transferase 1, mitochondrial OS=Homo sapiens GN=OXCT1 PE=1 SV=1	99	GMGGAMDLVSSAK	1228.59	2	11	1.1.1.2493.13	2340.44	5121.95	0.107688	12434.9	1339.09	0.0972187
3	67.88	sp|P55809|SCOT1_HUMAN	OXCT1	Succinyl-CoA:3-ketoacid coenzyme A transferase 1, mitochondrial OS=Homo sapiens GN=OXCT1 PE=1 SV=1	99	GMGGAMDLVSSAK	1222.57	2	19	10.1.1.1826.9	22458.7	48270.2	0.105916	10372.2	1098.59	0.0957724
3	71.54	sp|P55809|SCOT1_HUMAN	OXCT1	Succinyl-CoA:3-ketoacid coenzyme A transferase 1, mitochondrial OS=Homo sapiens GN=OXCT1 PE=1 SV=1	99	TKVVVTMEHSAK	1328.71	3	15	1.1.1.1553.2	8118.79	1233.01	0.104738	5969.06	625.19	0.0948084
3	71.54	sp|P55809|SCOT1_HUMAN	OXCT1	Succinyl-CoA:3-ketoacid coenzyme A transferase 1, mitochondrial OS=Homo sapiens GN=OXCT1 PE=1 SV=1	99	GLTAVSNNAGVDNFGLGLLLR	2107.14	2	13	10.1.1.3605.9	442.37	3592.27	0.104144	3000.28	312.46	0.0943207
3	71.54	sp|P55809|SCOT1_HUMAN	OXCT1	Succinyl-CoA:3-ketoacid coenzyme A transferase 1, mitochondrial OS=Homo sapiens GN=OXCT1 PE=1 SV=1	99	GLTAVSNNAGVDNFGLGLLLR	2107.14	2	13	10.1.1.3605.9	442.37	3592.27	0.104144	3000.28	312.46	0.0943207
3	71.54	sp|P55809|SCOT1_HUMAN	OXCT1	Succinyl-CoA:3-ketoacid coenzyme A transferase 1, mitochondrial OS=Homo sapiens GN=OXCT1 PE=1 SV=1	99	MVSSYVGENAEFER	1616.71	2	16	1.1.1.2017.17	7762.2	12944.6	0.103077	4394.97	453.02	0.0934449
3	67.88	sp|P55809|SCOT1_HUMAN	OXCT1	Succinyl-CoA:3-ketoacid coenzyme A transferase 1, mitochondrial OS=Homo sapiens GN=OXCT1 PE=1 SV=1	99	GLTAVSNNAGVDNFGLGLLLR	2106.15	2	15	1.1.1.3400.16	405.2	7954.25	0.102951	1867.88	192.3	0.0933414
3	71.54	sp|P55809|SCOT1_HUMAN	OXCT1	Succinyl-CoA:3-ketoacid coenzyme A transferase 1, mitochondrial OS=Homo sapiens GN=OXCT1 PE=1 SV=1	99	GLTAVSNNAGVDNFGLGLLLR	2100.13	2	17	10.1.1.3468.11	3492.34	22357.7	0.101399	2466.6	250.11	0.0920636
3	71.54	sp|P55809|SCOT1_HUMAN	OXCT1	Succinyl-CoA:3-ketoacid coenzyme A transferase 1, mitochondrial OS=Homo sapiens GN=OXCT1 PE=1 SV=1	99	GLTAVSNNAGVDNFGLGLLLR	2101.12	2	17	10.1.1.3600.11	4254.1	21006.8	0.0995227	2881.05	286.73	0.0905145
3	71.54	sp|P55809|SCOT1_HUMAN	OXCT1	Succinyl-CoA:3-ketoacid coenzyme A transferase 1, mitochondrial OS=Homo sapiens GN=OXCT1 PE=1 SV=1	99	GLTAVSNNAGVDNFGLGLLLR	2101.12	2	17	10.1.1.3600.11	4254.1	21006.8	0.0995227	2881.05	286.73	0.0905145
3	67.88	sp|P55809|SCOT1_HUMAN	OXCT1	Succinyl-CoA:3-ketoacid coenzyme A transferase 1, mitochondrial OS=Homo sapiens GN=OXCT1 PE=1 SV=1	99	DGSVAIASKPR	1099.6	2	13	10.1.1.1010.10	3750.49	1565.58	0.0990235	1834.11	181.62	0.0901014
3	67.88	sp|P55809|SCOT1_HUMAN	OXCT1	Succinyl-CoA:3-ketoacid coenzyme A transferase 1, mitochondrial OS=Homo sapiens GN=OXCT1 PE=1 SV=1	99	TKFYTDPVEAVK	1396.72	3	18	8.1.1.1395.11	6035.06	5828.86	0.0984223	3788.98	372.92	0.0896033
3	67.88	sp|P55809|SCOT1_HUMAN	OXCT1	Succinyl-CoA:3-ketoacid coenzyme A transferase 1, mitochondrial OS=Homo sapiens GN=OXCT1 PE=1 SV=1	99	GLTAVSNNAGVDNFGLGLLLR	2100.13	3	17	10.1.1.3576.3	2318.76	5697.26	0.0983308	417.57	41.06	0.0895275
3	67.88	sp|P55809|SCOT1_HUMAN	OXCT1	Succinyl-CoA:3-ketoacid coenzyme A transferase 1, mitochondrial OS=Homo sapiens GN=OXCT1 PE=1 SV=1	99	TKFYTDPVEAVK	1396.72	3	16	9.1.1.1373.6	3897.81	4664.28	0.0982993	1745.79	171.61	0.0895014
3	67.88	sp|P55809|SCOT1_HUMAN	OXCT1	Succinyl-CoA:3-ketoacid coenzyme A transferase 1, mitochondrial OS=Homo sapiens GN=OXCT1 PE=1 SV=1	99	TKFYTDPVEAVK	1396.72	3	19	8.1.1.1394.7	6035.06	8835	0.0966926	4995.21	483	0.0881675
3	67.88	sp|P55809|SCOT1_HUMAN	OXCT1	Succinyl-CoA:3-ketoacid coenzyme A transferase 1, mitochondrial OS=Homo sapiens GN=OXCT1 PE=1 SV=1	99	TKFYTDPVEAVK	1396.72	3	17	8.1.1.1393.6	6035.06	8979.44	0.0960063	5834.41	560.14	0.0875965
3	67.88	sp|P55809|SCOT1_HUMAN	OXCT1	Succinyl-CoA:3-ketoacid coenzyme A transferase 1, mitochondrial OS=Homo sapiens GN=OXCT1 PE=1 SV=1	99	TKFYTDPVEAVK	1396.72	3	18	8.1.1.1392.9	6035.06	10340.4	0.0950329	5944.68	564.94	0.0867854
3	67.88	sp|P55809|SCOT1_HUMAN	OXCT1	Succinyl-CoA:3-ketoacid coenzyme A transferase 1, mitochondrial OS=Homo sapiens GN=OXCT1 PE=1 SV=1	99	TKFYTDPVEAVK	1396.72	3	20	8.1.1.1396.2	6035.06	5302.37	0.0946755	2932.65	277.65	0.0864872
3	67.88	sp|P55809|SCOT1_HUMAN	OXCT1	Succinyl-CoA:3-ketoacid coenzyme A transferase 1, mitochondrial OS=Homo sapiens GN=OXCT1 PE=1 SV=1	99	TKFYTDPVEAVK	1396.72	3	18	8.1.1.1397.6	6035.06	3638.8	0.0942727	1948.92	183.73	0.086151
3	67.88	sp|P55809|SCOT1_HUMAN	OXCT1	Succinyl-CoA:3-ketoacid coenzyme A transferase 1, mitochondrial OS=Homo sapiens GN=OXCT1 PE=1 SV=1	99	GLTAVSNNAGVDNFGLGLLLR	2107.14	2	14	1.1.1.3471.12	128.79	6427.43	0.0939329	1020.09	95.82	0.0858671
3	67.88	sp|P55809|SCOT1_HUMAN	OXCT1	Succinyl-CoA:3-ketoacid coenzyme A transferase 1, mitochondrial OS=Homo sapiens GN=OXCT1 PE=1 SV=1	99	GLTAVSNNAGVDNFGLGLLLR	2107.14	2	14	1.1.1.3471.12	128.79	6427.43	0.0939329	1020.09	95.82	0.0858671
3	71.54	sp|P55809|SCOT1_HUMAN	OXCT1	Succinyl-CoA:3-ketoacid coenzyme A transferase 1, mitochondrial OS=Homo sapiens GN=OXCT1 PE=1 SV=1	99	GLTAVSNNAGVDNFGLGLLLR	2106.15	2	15	10.1.1.3470.11	320.72	5162.83	0.0924198	3402.3	314.44	0.084601
3	67.88	sp|P55809|SCOT1_HUMAN	OXCT1	Succinyl-CoA:3-ketoacid coenzyme A transferase 1, mitochondrial OS=Homo sapiens GN=OXCT1 PE=1 SV=1	99	LIKGEKYEK	1106.63	2	13	2.1.1.809.15	1661.87	1732.67	0.0918719	1058.43	97.24	0.0841417
3	67.88	sp|P55809|SCOT1_HUMAN	OXCT1	Succinyl-CoA:3-ketoacid coenzyme A transferase 1, mitochondrial OS=Homo sapiens GN=OXCT1 PE=1 SV=1	95.58	SAKPGDDVRER	1246.67	3	10	2.1.1.773.2	952.45	3849.85	0.085043	11188.6	951.51	0.0783775
3	67.88	sp|P55809|SCOT1_HUMAN	OXCT1	Succinyl-CoA:3-ketoacid coenzyme A transferase 1, mitochondrial OS=Homo sapiens GN=OXCT1 PE=1 SV=1	99	SAKPGDDVRER	1228.62	3	11	10.1.1.805.5	5610.89	2380.52	0.081913	2366.17	193.82	0.0757112
3	7.483	sp|Q5BKU9|OXLD1_HUMAN	OXLD1	Oxidoreductase-like domain-containing protein 1 OS=Homo sapiens GN=OXLD1 PE=2 SV=1	99	LLQHFQDGGER	1298.64	2	10	7.1.1.1933.16	719	1413.27	0.522899	704.63	368.45	0.343357
3	7.483	sp|Q5BKU9|OXLD1_HUMAN	OXLD1	Oxidoreductase-like domain-containing protein 1 OS=Homo sapiens GN=OXLD1 PE=2 SV=1	93.86	ALAALEEHVADENLK	1622.81	2	11	6.1.1.2065.20	1389.17	3506.84	0.372845	1227.48	457.66	0.271586
3	10.2	sp|Q5BKU9|OXLD1_HUMAN	OXLD1	Oxidoreductase-like domain-containing protein 1 OS=Homo sapiens GN=OXLD1 PE=2 SV=1	99	ALAALEEHVADENLK	1621.83	3	14	1.1.1.2498.9	1279.44	4918.56	0.357586	470.32	168.18	0.263399
3	24.68	sp|Q96HP4|OXND1_HUMAN	OXNAD1	Oxidoreductase NAD-binding domain-containing protein 1 OS=Homo sapiens GN=OXNAD1 PE=1 SV=1	99	VCGAASESPSVK	1196.58	2	9	3.1.1.2463.16	190.73	298.196	0.110019	1725.98	189.89	0.0991142
3	24.68	sp|Q96HP4|OXND1_HUMAN	OXNAD1	Oxidoreductase NAD-binding domain-containing protein 1 OS=Homo sapiens GN=OXNAD1 PE=1 SV=1	99	LLVADQDFSFK	1281.66	2	12	5.1.1.3189.9	3862.45	2599.33	0.112953	2791.26	315.28	0.101489
3	24.68	sp|Q96HP4|OXND1_HUMAN	OXNAD1	Oxidoreductase NAD-binding domain-containing protein 1 OS=Homo sapiens GN=OXNAD1 PE=1 SV=1	99	VCGAASESPSVK	1190.56	2	14	3.1.1.2462.19	1773.19	1066.78	0.115637	1561.87	180.61	0.103651
3	24.68	sp|Q96HP4|OXND1_HUMAN	OXNAD1	Oxidoreductase NAD-binding domain-containing protein 1 OS=Homo sapiens GN=OXNAD1 PE=1 SV=1	99	VCGAASESPSVK	1190.56	2	10	3.1.1.2461.19	1773.19	731.497	0.11992	1163.69	139.55	0.107079
3	24.68	sp|Q96HP4|OXND1_HUMAN	OXNAD1	Oxidoreductase NAD-binding domain-containing protein 1 OS=Homo sapiens GN=OXNAD1 PE=1 SV=1	99	NGYEIGTIK	994.497	2	8	2.1.1.2706.14	130.45	328.003	0.259549	244	63.33	0.206065
3	19.87	sp|Q96HP4|OXND1_HUMAN	OXNAD1	Oxidoreductase NAD-binding domain-containing protein 1 OS=Homo sapiens GN=OXNAD1 PE=1 SV=1	98.61	QLENNHVPK	1060.54	2	8	5.1.1.1843.9	534.92	580.903	0.785067	343.41	269.6	0.439797
3	19.87	sp|Q96HP4|OXND1_HUMAN	OXNAD1	Oxidoreductase NAD-binding domain-containing protein 1 OS=Homo sapiens GN=OXNAD1 PE=1 SV=1	99	LLVADQDFSFK	1281.66	2	11	5.1.1.2348.13	1411.94	1826.45	0.0827668	1306.08	108.1	0.0764401
3	18.59	sp|Q96HP4|OXND1_HUMAN	OXNAD1	Oxidoreductase NAD-binding domain-containing protein 1 OS=Homo sapiens GN=OXNAD1 PE=1 SV=1	99	LLVADQDFSFK	1281.66	2	12	10.1.1.2313.7	814.97	5009.08	0.688217	573.38	394.61	0.407659
3	13.46	sp|Q96HP4|OXND1_HUMAN	OXNAD1	Oxidoreductase NAD-binding domain-containing protein 1 OS=Homo sapiens GN=OXNAD1 PE=1 SV=1	99	LLVADQDFSFK	1281.66	2	12	10.1.1.2418.7	906.37	6894.45	0.658579	700.28	461.19	0.397074
3	37.91	sp|Q9NWU1|OXSM_HUMAN	OXSM	3-oxoacyl-[acyl-carrier-protein] synthase, mitochondrial OS=Homo sapiens GN=OXSM PE=1 SV=1	99	VSPFFVPK	919.514	2	9	5.1.1.3056.5	4937.18	1320.93	0.0684342	2238.5	153.19	0.0640509
3	37.91	sp|Q9NWU1|OXSM_HUMAN	OXSM	3-oxoacyl-[acyl-carrier-protein] synthase, mitochondrial OS=Homo sapiens GN=OXSM PE=1 SV=1	99	VSPFFVPK	919.514	2	8	5.1.1.3061.3	4937.18	1110.68	0.0968213	1925.3	186.41	0.0882744
3	37.91	sp|Q9NWU1|OXSM_HUMAN	OXSM	3-oxoacyl-[acyl-carrier-protein] synthase, mitochondrial OS=Homo sapiens GN=OXSM PE=1 SV=1	99	LPPTLNLDCSEPEFDLNYVPLK	2573.29	3	18	8.1.1.4505.11	3331.14	3589.46	0.16402	2391.11	392.19	0.140908
3	37.91	sp|Q9NWU1|OXSM_HUMAN	OXSM	3-oxoacyl-[acyl-carrier-protein] synthase, mitochondrial OS=Homo sapiens GN=OXSM PE=1 SV=1	99	DHAYALAVSSTK	1261.66	2	14	5.1.1.2732.15	1319.1	604.667	0.575725	130.34	75.04	0.365372
3	36.38	sp|Q9NWU1|OXSM_HUMAN	OXSM	3-oxoacyl-[acyl-carrier-protein] synthase, mitochondrial OS=Homo sapiens GN=OXSM PE=1 SV=1	99	LPPTLNLDCSEPEFDLNYVPLK	2573.28	3	20	7.1.1.2806.12	4021.87	5044.46	0.174664	3954.17	690.65	0.148693
3	36.38	sp|Q9NWU1|OXSM_HUMAN	OXSM	3-oxoacyl-[acyl-carrier-protein] synthase, mitochondrial OS=Homo sapiens GN=OXSM PE=1 SV=1	99	SIPCSVAAYVPR	1318.67	2	12	3.1.1.2609.14	4750.08	3001.72	0.098396	2721.96	267.83	0.0895815
3	34.2	sp|Q9NWU1|OXSM_HUMAN	OXSM	3-oxoacyl-[acyl-carrier-protein] synthase, mitochondrial OS=Homo sapiens GN=OXSM PE=1 SV=1	99	SIPCSVAAYVPR	1318.67	2	11	10.1.1.2015.10	621.95	6789.2	0.737602	560.18	413.19	0.424494
3	29.19	sp|Q9NWU1|OXSM_HUMAN	OXSM	3-oxoacyl-[acyl-carrier-protein] synthase, mitochondrial OS=Homo sapiens GN=OXSM PE=1 SV=1	99	LKGPNHAVSTACTTGAHAVGDSFR	2453.19	5	16	7.1.1.1205.6	2520.63	5712.49	0.181715	2459.78	446.98	0.153773
3	29.19	sp|Q9NWU1|OXSM_HUMAN	OXSM	3-oxoacyl-[acyl-carrier-protein] synthase, mitochondrial OS=Homo sapiens GN=OXSM PE=1 SV=1	99	VVITGIGLVTPLGVGTHLVWDR	2301.32	3	11	6.1.1.2492.16	1575.65	2054.92	0.17971	504.59	90.68	0.152334
3	29.19	sp|Q9NWU1|OXSM_HUMAN	OXSM	3-oxoacyl-[acyl-carrier-protein] synthase, mitochondrial OS=Homo sapiens GN=OXSM PE=1 SV=1	97.9	VVITGIGLVTPLGVGTHLVWDR	2307.33	3	10	6.1.1.2496.9	225.42	2020.59	0.144354	1560.19	225.22	0.126145
3	29.19	sp|Q9NWU1|OXSM_HUMAN	OXSM	3-oxoacyl-[acyl-carrier-protein] synthase, mitochondrial OS=Homo sapiens GN=OXSM PE=1 SV=1	99	HLFKDHAYALAVSSTK	1786.94	4	13	6.1.1.1365.4	2872.69	3033.42	0.0885699	312.07	27.64	0.0813635
3	29.19	sp|Q9NWU1|OXSM_HUMAN	OXSM	3-oxoacyl-[acyl-carrier-protein] synthase, mitochondrial OS=Homo sapiens GN=OXSM PE=1 SV=1	99	HLFKDHAYALAVSSTK	1798.97	4	9	6.1.1.1352.5	248.55	1486.8	0.0817636	2627.33	214.82	0.0755836
3	29.19	sp|Q9NWU1|OXSM_HUMAN	OXSM	3-oxoacyl-[acyl-carrier-protein] synthase, mitochondrial OS=Homo sapiens GN=OXSM PE=1 SV=1	99	HLFKDHAYALAVSSTK	1798.97	4	13	6.1.1.1356.2	248.55	1741.31	0.0773205	2821.76	218.18	0.0717712
3	78.74	sp|P07237|PDIA1_HUMAN	P4HB	Protein disulfide-isomerase OS=Homo sapiens GN=P4HB PE=1 SV=3	99	ILFIFIDSDHTDNQR	1832.9	3	15	9.1.1.4584.5	7619.34	5441.88	0.0115878	4329.55	50.17	0.0114551
3	78.74	sp|P07237|PDIA1_HUMAN	P4HB	Protein disulfide-isomerase OS=Homo sapiens GN=P4HB PE=1 SV=3	97.17	QLAPIWDKLGETYKDHENIVIAK	2663.41	4	10	9.1.1.4704.4	23030.4	4694.76	0.0148361	2729.82	40.5	0.0146192
3	78.74	sp|P07237|PDIA1_HUMAN	P4HB	Protein disulfide-isomerase OS=Homo sapiens GN=P4HB PE=1 SV=3	99	TGPAATTLPDGAAAESLVESSEVAVIGFFK	2934.49	3	20	6.1.1.4192.17	15856.3	1151.89	0.0206772	2368.79	48.98	0.0202583
3	78.74	sp|P07237|PDIA1_HUMAN	P4HB	Protein disulfide-isomerase OS=Homo sapiens GN=P4HB PE=1 SV=3	99	KFDEGRNNFEGEVTKENLLDFIK	2741.37	4	20	9.1.1.4553.10	6771.12	26689.2	0.0285102	2986.65	85.15	0.0277199
3	78.74	sp|P07237|PDIA1_HUMAN	P4HB	Protein disulfide-isomerase OS=Homo sapiens GN=P4HB PE=1 SV=3	99	ILEFFGLKK	1093.65	2	13	8.1.1.4120.4	12971.8	7197.3	0.0297897	7653.31	227.99	0.028928
3	78.74	sp|P07237|PDIA1_HUMAN	P4HB	Protein disulfide-isomerase OS=Homo sapiens GN=P4HB PE=1 SV=3	99	ILFIFIDSDHTDNQR	1832.91	2	10	7.1.1.3545.17	1366.96	1234.91	0.0311647	838.77	26.14	0.0302228
3	78.74	sp|P07237|PDIA1_HUMAN	P4HB	Protein disulfide-isomerase OS=Homo sapiens GN=P4HB PE=1 SV=3	99	RTGPAATTLPDGAAAESLVESSEVAVIGFFK	3090.6	3	19	8.1.1.4730.19	4975.95	2492.67	0.0368637	1722.29	63.49	0.0355531
3	78.74	sp|P07237|PDIA1_HUMAN	P4HB	Protein disulfide-isomerase OS=Homo sapiens GN=P4HB PE=1 SV=3	99	FDEGRNNFEGEVTKENLLDFIK	2631.34	4	16	8.1.1.4309.5	801.6	4108.78	0.0412326	12786.2	527.21	0.0395998
3	78.74	sp|P07237|PDIA1_HUMAN	P4HB	Protein disulfide-isomerase OS=Homo sapiens GN=P4HB PE=1 SV=3	97.63	ENLLDFIK	990.538	2	6	4.1.1.3647.2	4760.28	540.616	0.0448761	733.13	32.9	0.0429487
3	78.74	sp|P07237|PDIA1_HUMAN	P4HB	Protein disulfide-isomerase OS=Homo sapiens GN=P4HB PE=1 SV=3	99	ILEFFGLK	965.554	2	10	6.1.1.3652.2	6896.18	2965.92	0.0463144	5936.38	274.94	0.0442643
3	78.74	sp|P07237|PDIA1_HUMAN	P4HB	Protein disulfide-isomerase OS=Homo sapiens GN=P4HB PE=1 SV=3	99	HNQLPLVIEFTEQTAPK	1964.04	3	22	8.1.1.4279.8	27097.5	10030.8	0.0502094	10321.4	518.23	0.047809
3	78.74	sp|P07237|PDIA1_HUMAN	P4HB	Protein disulfide-isomerase OS=Homo sapiens GN=P4HB PE=1 SV=3	99	FDEGRNNFEGEVTKENLLDFIK	2613.28	4	18	8.1.1.4307.3	14533.9	3553.34	0.0529585	3195.33	169.22	0.050295
3	78.74	sp|P07237|PDIA1_HUMAN	P4HB	Protein disulfide-isomerase OS=Homo sapiens GN=P4HB PE=1 SV=3	99	TGPAATTLPDGAAAESLVESSEVAVIGFFK	2934.49	3	22	10.1.1.8322.2	1044.77	570.54	0.0565237	711.56	40.22	0.0534997
3	78.74	sp|P07237|PDIA1_HUMAN	P4HB	Protein disulfide-isomerase OS=Homo sapiens GN=P4HB PE=1 SV=3	98.04	LGETYKDHENIVIAK	1740.95	2	8	7.1.1.3041.21	776.14	365.612	0.0570044	6168.82	351.65	0.0539302
3	78.74	sp|P07237|PDIA1_HUMAN	P4HB	Protein disulfide-isomerase OS=Homo sapiens GN=P4HB PE=1 SV=3	99	SNFAEALAAHK	1157.58	2	18	5.1.1.2814.9	14803.2	4364.18	0.0584576	7552.65	441.51	0.0552291
3	78.74	sp|P07237|PDIA1_HUMAN	P4HB	Protein disulfide-isomerase OS=Homo sapiens GN=P4HB PE=1 SV=3	99	FDEGRNNFEGEVTKENLLDFIK	2613.28	4	25	7.1.1.3579.5	35443.4	30666.6	0.0589638	18651.1	1099.74	0.0556806
3	78.74	sp|P07237|PDIA1_HUMAN	P4HB	Protein disulfide-isomerase OS=Homo sapiens GN=P4HB PE=1 SV=3	99	LKAEGSEIR	1001.55	2	15	6.1.1.2564.15	17391.3	17605.1	0.0596979	14491.6	865.12	0.0563349
3	78.74	sp|P07237|PDIA1_HUMAN	P4HB	Protein disulfide-isomerase OS=Homo sapiens GN=P4HB PE=1 SV=3	99	YQLDKDGVVLFK	1423.77	3	20	6.1.1.3389.2	61825.7	38219	0.0605698	61476.9	3723.64	0.0571106
3	78.74	sp|P07237|PDIA1_HUMAN	P4HB	Protein disulfide-isomerase OS=Homo sapiens GN=P4HB PE=1 SV=3	99	FDEGRNNFEGEVTKENLLDFIK	2613.28	4	26	8.1.1.4312.4	14533.9	17824.1	0.0605855	9737.81	589.97	0.0571246
3	78.74	sp|P07237|PDIA1_HUMAN	P4HB	Protein disulfide-isomerase OS=Homo sapiens GN=P4HB PE=1 SV=3	99	HNQLPLVIEFTEQTAPK	1965.02	3	20	9.1.1.4634.4	3047.85	5431.77	0.0617316	2767.95	170.87	0.0581424
3	78.74	sp|P07237|PDIA1_HUMAN	P4HB	Protein disulfide-isomerase OS=Homo sapiens GN=P4HB PE=1 SV=3	99	NNFEGEVTKENLLDFIK	2010	3	17	5.1.1.3472.7	3883.93	2971.51	0.062515	2591.22	161.99	0.0588368
3	78.74	sp|P07237|PDIA1_HUMAN	P4HB	Protein disulfide-isomerase OS=Homo sapiens GN=P4HB PE=1 SV=3	99	NNFEGEVTKENLLDFIK	2022.07	3	12	5.1.1.3472.8	260.31	809.356	0.0627311	2569.38	161.18	0.0590282
3	78.74	sp|P07237|PDIA1_HUMAN	P4HB	Protein disulfide-isomerase OS=Homo sapiens GN=P4HB PE=1 SV=3	99	NNFEGEVTKENLLDFIK	2022.07	3	12	5.1.1.3472.8	260.31	809.356	0.0627311	2569.38	161.18	0.0590282
3	78.74	sp|P07237|PDIA1_HUMAN	P4HB	Protein disulfide-isomerase OS=Homo sapiens GN=P4HB PE=1 SV=3	99	ILEFFGLK	965.558	2	10	5.1.1.3356.4	95353.2	3571.86	0.0635595	6230.7	396.02	0.0597611
3	78.74	sp|P07237|PDIA1_HUMAN	P4HB	Protein disulfide-isomerase OS=Homo sapiens GN=P4HB PE=1 SV=3	99	VDATEESDLAQQYGVR	1779.83	2	19	3.1.1.2935.20	69538.9	5645.34	0.063684	10160.5	647.06	0.0598712
3	78.74	sp|P07237|PDIA1_HUMAN	P4HB	Protein disulfide-isomerase OS=Homo sapiens GN=P4HB PE=1 SV=3	99	TGPAATTLPDGAAAESLVESSEVAVIGFFK	2940.51	3	16	6.1.1.4184.11	1050.05	826.687	0.0637745	11068.1	705.86	0.0599511
3	78.74	sp|P07237|PDIA1_HUMAN	P4HB	Protein disulfide-isomerase OS=Homo sapiens GN=P4HB PE=1 SV=3	99	LKAEGSEIR	1013.59	2	11	6.1.1.2567.12	1063.9	642.476	0.0642725	15683.5	1008.02	0.060391
3	78.74	sp|P07237|PDIA1_HUMAN	P4HB	Protein disulfide-isomerase OS=Homo sapiens GN=P4HB PE=1 SV=3	99	TGPAATTLPDGAAAESLVESSEVAVIGFFK	2934.49	3	23	6.1.1.4187.13	15856.3	8400.02	0.0657051	14451.7	949.55	0.0616541
3	78.74	sp|P07237|PDIA1_HUMAN	P4HB	Protein disulfide-isomerase OS=Homo sapiens GN=P4HB PE=1 SV=3	99	VDATEESDLAQQYGVR	1785.85	2	12	3.1.1.2936.20	5262.8	331.104	0.0661005	5663.04	374.33	0.0620022
3	78.74	sp|P07237|PDIA1_HUMAN	P4HB	Protein disulfide-isomerase OS=Homo sapiens GN=P4HB PE=1 SV=3	99	YQLDKDGVVLFK	1435.81	3	15	6.1.1.3390.2	3788.89	4567.39	0.0661566	56632	3746.58	0.0620515
3	78.74	sp|P07237|PDIA1_HUMAN	P4HB	Protein disulfide-isomerase OS=Homo sapiens GN=P4HB PE=1 SV=3	99	TLDGFKK	807.45	2	11	5.1.1.2528.3	26166.7	14868.7	0.0663753	21817	1448.11	0.0622438
3	78.74	sp|P07237|PDIA1_HUMAN	P4HB	Protein disulfide-isomerase OS=Homo sapiens GN=P4HB PE=1 SV=3	99	TGPAATTLPDGAAAESLVESSEVAVIGFFK	2940.51	3	12	8.1.1.4834.11	851.79	994.799	0.0665796	11266.4	750.11	0.0624235
3	78.74	sp|P07237|PDIA1_HUMAN	P4HB	Protein disulfide-isomerase OS=Homo sapiens GN=P4HB PE=1 SV=3	99	LGETYKDHENIVIAK	1728.91	3	21	7.1.1.3041.14	28690	10540	0.0672196	18313.2	1231.01	0.0629858
3	78.74	sp|P07237|PDIA1_HUMAN	P4HB	Protein disulfide-isomerase OS=Homo sapiens GN=P4HB PE=1 SV=3	99	ALAPEYAK	861.461	2	8	3.1.1.2577.5	78977.3	800.613	0.0674618	26062.9	1758.25	0.0631983
3	78.74	sp|P07237|PDIA1_HUMAN	P4HB	Protein disulfide-isomerase OS=Homo sapiens GN=P4HB PE=1 SV=3	99	LGETYKDHENIVIAK	1740.95	3	13	7.1.1.3040.12	2123.07	1736.25	0.0675625	24020.6	1622.89	0.0632867
3	78.74	sp|P07237|PDIA1_HUMAN	P4HB	Protein disulfide-isomerase OS=Homo sapiens GN=P4HB PE=1 SV=3	99	KSNFAEALAAHK	1285.68	3	19	9.1.1.3997.5	7785.09	4241.21	0.0679958	4241.44	288.4	0.0636667
3	78.74	sp|P07237|PDIA1_HUMAN	P4HB	Protein disulfide-isomerase OS=Homo sapiens GN=P4HB PE=1 SV=3	99	LGETYKDHENIVIAK	1728.91	3	19	7.1.1.3042.13	28690	7205.52	0.0684002	11833.4	809.41	0.0640212
3	78.74	sp|P07237|PDIA1_HUMAN	P4HB	Protein disulfide-isomerase OS=Homo sapiens GN=P4HB PE=1 SV=3	99	FDEGRNNFEGEVTKENLLDFIK	2613.28	4	18	7.1.1.3574.5	35443.4	4358.99	0.0688436	7432.5	511.68	0.0644094
3	78.74	sp|P07237|PDIA1_HUMAN	P4HB	Protein disulfide-isomerase OS=Homo sapiens GN=P4HB PE=1 SV=3	99	VDATEESDLAQQYGVR	1779.83	2	22	3.1.1.2930.19	69538.9	46034.8	0.0691004	56642.8	3914.04	0.0646342
3	78.74	sp|P07237|PDIA1_HUMAN	P4HB	Protein disulfide-isomerase OS=Homo sapiens GN=P4HB PE=1 SV=3	99	VDATEESDLAQQYGVR	1785.85	2	18	3.1.1.2931.21	5262.8	2750.67	0.0692353	48409.7	3351.66	0.0647522
3	78.74	sp|P07237|PDIA1_HUMAN	P4HB	Protein disulfide-isomerase OS=Homo sapiens GN=P4HB PE=1 SV=3	99	LGETYKDHENIVIAK	1728.91	3	16	7.1.1.3043.8	28690	3984.54	0.0696263	6826.44	475.3	0.0650941
3	78.74	sp|P07237|PDIA1_HUMAN	P4HB	Protein disulfide-isomerase OS=Homo sapiens GN=P4HB PE=1 SV=3	99	TGPAATTLPDGAAAESLVESSEVAVIGFFKDVESDSAK	3765.87	4	26	9.1.1.5286.8	11457.9	3709.23	0.0696346	9399.07	654.5	0.0651013
3	78.74	sp|P07237|PDIA1_HUMAN	P4HB	Protein disulfide-isomerase OS=Homo sapiens GN=P4HB PE=1 SV=3	99	LKAEGSEIR	1001.55	2	13	6.1.1.2569.13	17391.3	10133.7	0.0696827	9171.29	639.08	0.0651433
3	78.74	sp|P07237|PDIA1_HUMAN	P4HB	Protein disulfide-isomerase OS=Homo sapiens GN=P4HB PE=1 SV=3	99	VDATEESDLAQQYGVR	1779.83	3	17	3.1.1.2934.13	50260.4	2360.5	0.0697714	16450.7	1147.79	0.0652209
3	78.74	sp|P07237|PDIA1_HUMAN	P4HB	Protein disulfide-isomerase OS=Homo sapiens GN=P4HB PE=1 SV=3	99	LGETYKDHENIVIAK	1728.91	3	22	7.1.1.3039.15	28690	16534.4	0.0700327	27185.9	1903.9	0.0654491
3	78.74	sp|P07237|PDIA1_HUMAN	P4HB	Protein disulfide-isomerase OS=Homo sapiens GN=P4HB PE=1 SV=3	99	SVSDYDGKLSNFK	1458.7	3	12	6.1.1.3123.10	14646.1	3595	0.0700434	5056.29	354.16	0.0654585
3	78.74	sp|P07237|PDIA1_HUMAN	P4HB	Protein disulfide-isomerase OS=Homo sapiens GN=P4HB PE=1 SV=3	99	LKAEGSEIR	1013.59	2	14	6.1.1.2562.13	1063.9	1021	0.0700766	8592.74	602.15	0.0654875
3	78.74	sp|P07237|PDIA1_HUMAN	P4HB	Protein disulfide-isomerase OS=Homo sapiens GN=P4HB PE=1 SV=3	99	YQLDKDGVVLFKK	1551.87	3	19	8.1.1.3945.5	12648.5	9855.72	0.0716662	11607.1	831.84	0.0668737
3	78.74	sp|P07237|PDIA1_HUMAN	P4HB	Protein disulfide-isomerase OS=Homo sapiens GN=P4HB PE=1 SV=3	99	LKAEGSEIR	1001.55	2	13	7.1.1.2593.5	4645.45	4099.28	0.0717618	4241.95	304.41	0.0669569
3	78.74	sp|P07237|PDIA1_HUMAN	P4HB	Protein disulfide-isomerase OS=Homo sapiens GN=P4HB PE=1 SV=3	99	YKPESEELTAER	1462.73	3	13	7.1.1.2878.7	817.89	2847.99	0.0720327	4625.68	333.2	0.0671926
3	78.74	sp|P07237|PDIA1_HUMAN	P4HB	Protein disulfide-isomerase OS=Homo sapiens GN=P4HB PE=1 SV=3	97.62	TGPAATTLPDGAAAESLVESSEVAVIGFFK	2940.52	4	9	7.1.1.4091.6	432.36	495.242	0.0720415	4315.01	310.86	0.0672003
3	78.74	sp|P07237|PDIA1_HUMAN	P4HB	Protein disulfide-isomerase OS=Homo sapiens GN=P4HB PE=1 SV=3	99	ILEFFGLK	971.576	2	10	5.1.1.3352.2	9733.66	2529.72	0.0727277	55459.3	4033.43	0.067797
3	78.74	sp|P07237|PDIA1_HUMAN	P4HB	Protein disulfide-isomerase OS=Homo sapiens GN=P4HB PE=1 SV=3	94.15	LKAEGSEIR	1013.59	2	7	7.1.1.2591.12	329.67	505.544	0.0727483	4530.83	329.61	0.0678148
3	78.74	sp|P07237|PDIA1_HUMAN	P4HB	Protein disulfide-isomerase OS=Homo sapiens GN=P4HB PE=1 SV=3	99	TGPAATTLPDGAAAESLVESSEVAVIGFFKDVESDSAK	3765.85	4	22	8.1.1.4978.10	33337.7	5106.61	0.072945	17735.2	1293.69	0.0679858
3	78.74	sp|P07237|PDIA1_HUMAN	P4HB	Protein disulfide-isomerase OS=Homo sapiens GN=P4HB PE=1 SV=3	99	LKAEGSEIR	1001.55	2	13	7.1.1.2588.4	4645.45	2862.03	0.0732028	3182.53	232.97	0.0682096
3	78.74	sp|P07237|PDIA1_HUMAN	P4HB	Protein disulfide-isomerase OS=Homo sapiens GN=P4HB PE=1 SV=3	99	LGETYKDHENIVIAK	1728.91	3	22	7.1.1.3038.12	28690	20458	0.0732254	28515.9	2088.09	0.0682293
3	78.74	sp|P07237|PDIA1_HUMAN	P4HB	Protein disulfide-isomerase OS=Homo sapiens GN=P4HB PE=1 SV=3	99	DAPEEEDHVLVLR	1526.76	3	11	7.1.1.3168.7	3209.12	2746.67	0.0732881	22683.9	1662.46	0.0682837
3	78.74	sp|P07237|PDIA1_HUMAN	P4HB	Protein disulfide-isomerase OS=Homo sapiens GN=P4HB PE=1 SV=3	99	MDSTANEVEAVKVHSFPTLK	2230.14	4	15	9.1.1.4320.6	1337.19	2662.89	0.0734073	16978	1246.31	0.0683872
3	78.74	sp|P07237|PDIA1_HUMAN	P4HB	Protein disulfide-isomerase OS=Homo sapiens GN=P4HB PE=1 SV=3	99	TGPAATTLPDGAAAESLVESSEVAVIGFFKDVESDSAK	3765.85	4	27	8.1.1.4983.9	33337.7	9391.55	0.0743982	22532.8	1676.4	0.0692464
3	78.74	sp|P07237|PDIA1_HUMAN	P4HB	Protein disulfide-isomerase OS=Homo sapiens GN=P4HB PE=1 SV=3	99	ILFIFIDSDHTDNQR	1838.93	2	11	8.1.1.4281.19	1047.17	3363.21	0.0749828	7802.46	585.05	0.0697525
3	78.74	sp|P07237|PDIA1_HUMAN	P4HB	Protein disulfide-isomerase OS=Homo sapiens GN=P4HB PE=1 SV=3	99	KEECPAVR	987.48	2	11	5.1.1.2223.8	500.99	544.265	0.0751019	500.52	37.59	0.0698556
3	78.74	sp|P07237|PDIA1_HUMAN	P4HB	Protein disulfide-isomerase OS=Homo sapiens GN=P4HB PE=1 SV=3	99	VDATEESDLAQQYGVR	1785.85	2	20	3.1.1.2926.21	5262.8	3253.68	0.0752442	51406.2	3868.02	0.0699787
3	78.74	sp|P07237|PDIA1_HUMAN	P4HB	Protein disulfide-isomerase OS=Homo sapiens GN=P4HB PE=1 SV=3	99	ILFIFIDSDHTDNQR	1832.9	3	13	9.1.1.4589.6	7619.34	3275.99	0.0753082	6103.72	459.66	0.070034
3	78.74	sp|P07237|PDIA1_HUMAN	P4HB	Protein disulfide-isomerase OS=Homo sapiens GN=P4HB PE=1 SV=3	99	ILEFFGLK	965.558	2	10	4.1.1.3674.2	27295.6	3042.53	0.0755644	9883.36	746.83	0.0702556
3	78.74	sp|P07237|PDIA1_HUMAN	P4HB	Protein disulfide-isomerase OS=Homo sapiens GN=P4HB PE=1 SV=3	99	NFEDVAFDEKK	1352.67	2	12	5.1.1.2848.16	2036.64	678.284	0.0756048	7771.2	587.54	0.0702905
3	78.74	sp|P07237|PDIA1_HUMAN	P4HB	Protein disulfide-isomerase OS=Homo sapiens GN=P4HB PE=1 SV=3	99	TGPAATTLPDGAAAESLVESSEVAVIGFFK	2934.49	3	20	6.1.1.4182.11	15856.3	1202.08	0.0756677	2916.7	220.7	0.0703449
3	78.74	sp|P07237|PDIA1_HUMAN	P4HB	Protein disulfide-isomerase OS=Homo sapiens GN=P4HB PE=1 SV=3	99	TGPAATTLPDGAAAESLVESSEVAVIGFFK	2934.49	3	25	7.1.1.4094.7	46087	13021.7	0.0761239	37566.7	2859.72	0.070739
3	78.74	sp|P07237|PDIA1_HUMAN	P4HB	Protein disulfide-isomerase OS=Homo sapiens GN=P4HB PE=1 SV=3	99	LGETYKDHENIVIAK	1728.91	3	21	7.1.1.3037.12	28690	17383.7	0.0762321	25621	1953.14	0.0708324
3	78.74	sp|P07237|PDIA1_HUMAN	P4HB	Protein disulfide-isomerase OS=Homo sapiens GN=P4HB PE=1 SV=3	99	LKAEGSEIR	1001.55	2	14	6.1.1.2559.8	17391.3	2936.55	0.0763435	5112.55	390.31	0.0709286
3	78.74	sp|P07237|PDIA1_HUMAN	P4HB	Protein disulfide-isomerase OS=Homo sapiens GN=P4HB PE=1 SV=3	99	TGPAATTLPDGAAAESLVESSEVAVIGFFKDVESDSAK	3777.89	4	14	8.1.1.4982.4	2551.95	661.892	0.0764345	29216	2233.11	0.0710071
3	78.74	sp|P07237|PDIA1_HUMAN	P4HB	Protein disulfide-isomerase OS=Homo sapiens GN=P4HB PE=1 SV=3	99	TGPAATTLPDGAAAESLVESSEVAVIGFFK	2940.52	3	21	7.1.1.4095.5	3551.09	2498.6	0.0765966	30124.4	2307.43	0.071147
3	78.74	sp|P07237|PDIA1_HUMAN	P4HB	Protein disulfide-isomerase OS=Homo sapiens GN=P4HB PE=1 SV=3	99	YQLDKDGVVLFK	1435.81	3	14	6.1.1.3385.2	3788.89	3604.97	0.0767989	30865.7	2370.45	0.0713215
3	78.74	sp|P07237|PDIA1_HUMAN	P4HB	Protein disulfide-isomerase OS=Homo sapiens GN=P4HB PE=1 SV=3	99	MDSTANEVEAVK	1292.59	2	18	2.1.1.2564.18	65996.9	15686.9	0.0770193	28021.3	2158.18	0.0715115
3	78.74	sp|P07237|PDIA1_HUMAN	P4HB	Protein disulfide-isomerase OS=Homo sapiens GN=P4HB PE=1 SV=3	96.8	LGETYKDHENIVIAK	1740.94	4	10	7.1.1.3041.3	2420.61	2067.03	0.0772456	18417.4	1422.66	0.0717066
3	78.74	sp|P07237|PDIA1_HUMAN	P4HB	Protein disulfide-isomerase OS=Homo sapiens GN=P4HB PE=1 SV=3	99	DAPEEEDHVLVLR	1520.75	2	22	8.1.1.3902.19	31773.2	16122.2	0.0772561	20095.6	1552.51	0.0717156
3	78.74	sp|P07237|PDIA1_HUMAN	P4HB	Protein disulfide-isomerase OS=Homo sapiens GN=P4HB PE=1 SV=3	99	TGPAATTLPDGAAAESLVESSEVAVIGFFK	2934.49	3	21	8.1.1.4832.11	12382.2	6508.88	0.0772909	10733.5	829.6	0.0717456
3	78.74	sp|P07237|PDIA1_HUMAN	P4HB	Protein disulfide-isomerase OS=Homo sapiens GN=P4HB PE=1 SV=3	99	VHSFPTLK	927.517	2	10	9.1.1.4038.5	57502.4	2635.64	0.0776011	3775.59	292.99	0.0720128
3	78.74	sp|P07237|PDIA1_HUMAN	P4HB	Protein disulfide-isomerase OS=Homo sapiens GN=P4HB PE=1 SV=3	99	TGPAATTLPDGAAAESLVESSEVAVIGFFK	2934.49	3	24	7.1.1.4099.8	46087	3398.73	0.0777677	6140.72	477.55	0.0721563
3	78.74	sp|P07237|PDIA1_HUMAN	P4HB	Protein disulfide-isomerase OS=Homo sapiens GN=P4HB PE=1 SV=3	99	FDEGRNNFEGEVTKENLLDFIK	2632.31	4	15	7.1.1.3599.4	682.87	2602.89	0.0778614	8483.15	660.51	0.0722369
3	78.74	sp|P07237|PDIA1_HUMAN	P4HB	Protein disulfide-isomerase OS=Homo sapiens GN=P4HB PE=1 SV=3	99	ALAPEYAK	861.461	2	11	3.1.1.2572.3	78977.3	36625.2	0.07787	63529	4947	0.0722443
3	78.74	sp|P07237|PDIA1_HUMAN	P4HB	Protein disulfide-isomerase OS=Homo sapiens GN=P4HB PE=1 SV=3	99	FDEGRNNFEGEVTKENLLDFIK	2613.28	3	19	7.1.1.3580.18	21468.8	6694.52	0.0778932	3444.33	268.29	0.0722643
3	78.74	sp|P07237|PDIA1_HUMAN	P4HB	Protein disulfide-isomerase OS=Homo sapiens GN=P4HB PE=1 SV=3	99	DAPEEEDHVLVLR	1520.75	3	11	9.1.1.4220.10	16406.4	5258.69	0.0783781	7445.83	583.59	0.0726815
3	78.74	sp|P07237|PDIA1_HUMAN	P4HB	Protein disulfide-isomerase OS=Homo sapiens GN=P4HB PE=1 SV=3	99	VHSFPTLK	927.517	2	13	9.1.1.4033.6	57502.4	30698.5	0.0784632	47591.1	3734.15	0.0727547
3	78.74	sp|P07237|PDIA1_HUMAN	P4HB	Protein disulfide-isomerase OS=Homo sapiens GN=P4HB PE=1 SV=3	99	MDSTANEVEAVK	1292.59	2	10	4.1.1.3001.17	1199.35	774.497	0.0786693	855.48	67.3	0.0729318
3	78.74	sp|P07237|PDIA1_HUMAN	P4HB	Protein disulfide-isomerase OS=Homo sapiens GN=P4HB PE=1 SV=3	98.91	DAPEEEDHVLVLR	1520.75	3	12	7.1.1.3166.6	40446.8	26061.6	0.0786995	39372.4	3098.59	0.0729578
3	78.74	sp|P07237|PDIA1_HUMAN	P4HB	Protein disulfide-isomerase OS=Homo sapiens GN=P4HB PE=1 SV=3	97.61	LKAEGSEIR	1013.59	2	6	6.1.1.2557.14	1063.9	212.976	0.0788062	3952.61	311.49	0.0730494
3	78.74	sp|P07237|PDIA1_HUMAN	P4HB	Protein disulfide-isomerase OS=Homo sapiens GN=P4HB PE=1 SV=3	99	YQLDKDGVVLFKK	1569.92	3	14	8.1.1.3943.9	973.14	2334.97	0.07889	11391.7	898.69	0.0731215
3	78.74	sp|P07237|PDIA1_HUMAN	P4HB	Protein disulfide-isomerase OS=Homo sapiens GN=P4HB PE=1 SV=3	99	MDSTANEVEAVK	1298.61	2	12	2.1.1.2561.19	5209.4	2187.44	0.0790408	63198	4995.22	0.073251
3	78.74	sp|P07237|PDIA1_HUMAN	P4HB	Protein disulfide-isomerase OS=Homo sapiens GN=P4HB PE=1 SV=3	99	MDSTANEVEAVK	1298.61	2	17	2.1.1.2560.18	5209.4	4755.63	0.0792986	46603.3	3695.58	0.0734723
3	78.74	sp|P07237|PDIA1_HUMAN	P4HB	Protein disulfide-isomerase OS=Homo sapiens GN=P4HB PE=1 SV=3	99	MDSTANEVEAVK	1298.61	2	12	2.1.1.2565.18	5209.4	1445.16	0.0793586	17677.6	1402.87	0.0735238
3	78.74	sp|P07237|PDIA1_HUMAN	P4HB	Protein disulfide-isomerase OS=Homo sapiens GN=P4HB PE=1 SV=3	99	MDSTANEVEAVK	1292.59	2	18	2.1.1.2559.18	65996.9	7030.02	0.0793839	23164.6	1838.9	0.0735456
3	78.74	sp|P07237|PDIA1_HUMAN	P4HB	Protein disulfide-isomerase OS=Homo sapiens GN=P4HB PE=1 SV=3	99	LKAEGSEIR	1001.55	2	12	7.1.1.2608.6	1351.79	1592.32	0.0796946	1198.45	95.51	0.0738122
3	78.74	sp|P07237|PDIA1_HUMAN	P4HB	Protein disulfide-isomerase OS=Homo sapiens GN=P4HB PE=1 SV=3	99	MDSTANEVEAVKVHSFPTLK	2218.1	4	17	9.1.1.4317.5	17864.8	6603.76	0.0798619	5952.15	475.35	0.0739557
3	78.74	sp|P07237|PDIA1_HUMAN	P4HB	Protein disulfide-isomerase OS=Homo sapiens GN=P4HB PE=1 SV=3	99	VDATEESDLAQQYGVR	1779.83	2	22	3.1.1.2925.21	69538.9	23342.3	0.0799728	29127.5	2329.41	0.0740508
3	78.74	sp|P07237|PDIA1_HUMAN	P4HB	Protein disulfide-isomerase OS=Homo sapiens GN=P4HB PE=1 SV=3	99	TGPAATTLPDGAAAESLVESSEVAVIGFFK	2934.49	3	17	8.1.1.4837.16	12382.2	1613.7	0.0800033	2539.77	203.19	0.0740769
3	78.74	sp|P07237|PDIA1_HUMAN	P4HB	Protein disulfide-isomerase OS=Homo sapiens GN=P4HB PE=1 SV=3	99	VDATEESDLAQQYGVR	1785.85	2	15	4.1.1.3272.21	1614.98	1277.92	0.0801218	18892	1513.66	0.0741785
3	78.74	sp|P07237|PDIA1_HUMAN	P4HB	Protein disulfide-isomerase OS=Homo sapiens GN=P4HB PE=1 SV=3	99	LGETYKDHENIVIAK	1728.91	4	18	7.1.1.3040.5	25678.7	16023.6	0.0805701	22287.2	1795.68	0.0745625
3	78.74	sp|P07237|PDIA1_HUMAN	P4HB	Protein disulfide-isomerase OS=Homo sapiens GN=P4HB PE=1 SV=3	99	NFEDVAFDEKK	1352.67	2	13	5.1.1.2843.17	2036.64	1563.49	0.0807006	17848.4	1440.38	0.0746743
3	78.74	sp|P07237|PDIA1_HUMAN	P4HB	Protein disulfide-isomerase OS=Homo sapiens GN=P4HB PE=1 SV=3	99	MDSTANEVEAVK	1308.58	2	18	2.1.1.2494.20	5386.89	2357.97	0.0808673	3766.17	304.56	0.074817
3	78.74	sp|P07237|PDIA1_HUMAN	P4HB	Protein disulfide-isomerase OS=Homo sapiens GN=P4HB PE=1 SV=3	99	TVIDYNGER	1066.49	2	12	5.1.1.2669.7	18411.6	11141.2	0.0809777	18200.2	1473.81	0.0749115
3	78.74	sp|P07237|PDIA1_HUMAN	P4HB	Protein disulfide-isomerase OS=Homo sapiens GN=P4HB PE=1 SV=3	98.68	LKAEGSEIR	1013.59	2	7	6.1.1.2572.9	1063.9	430.227	0.0810368	4856.19	393.53	0.0749621
3	78.74	sp|P07237|PDIA1_HUMAN	P4HB	Protein disulfide-isomerase OS=Homo sapiens GN=P4HB PE=1 SV=3	99	MDSTANEVEAVK	1298.61	2	12	2.1.1.2570.19	5209.4	423.666	0.0811572	4526.77	367.38	0.0750651
3	78.74	sp|P07237|PDIA1_HUMAN	P4HB	Protein disulfide-isomerase OS=Homo sapiens GN=P4HB PE=1 SV=3	99	ENLLDFIK	996.556	2	8	4.1.1.3650.2	442.17	632.174	0.0811955	4532.15	367.99	0.0750979
3	78.74	sp|P07237|PDIA1_HUMAN	P4HB	Protein disulfide-isomerase OS=Homo sapiens GN=P4HB PE=1 SV=3	99	TGPAATTLPDGAAAESLVESSEVAVIGFFK	2934.49	3	22	7.1.1.4104.7	46087	1110.3	0.0812331	1940.22	157.61	0.07513
3	78.74	sp|P07237|PDIA1_HUMAN	P4HB	Protein disulfide-isomerase OS=Homo sapiens GN=P4HB PE=1 SV=3	99	TVIDYNGER	1072.51	2	9	5.1.1.2668.12	1487.06	904.378	0.0814822	16571.7	1350.3	0.0753431
3	78.74	sp|P07237|PDIA1_HUMAN	P4HB	Protein disulfide-isomerase OS=Homo sapiens GN=P4HB PE=1 SV=3	99	MDSTANEVEAVK	1314.61	2	10	2.1.1.2495.19	461.6	334.804	0.0815342	3247.35	264.77	0.0753875
3	78.74	sp|P07237|PDIA1_HUMAN	P4HB	Protein disulfide-isomerase OS=Homo sapiens GN=P4HB PE=1 SV=3	97.89	LKAEGSEIR	1001.55	2	11	6.1.1.2554.7	17391.3	1258.03	0.0816223	964.32	78.71	0.0754628
3	78.74	sp|P07237|PDIA1_HUMAN	P4HB	Protein disulfide-isomerase OS=Homo sapiens GN=P4HB PE=1 SV=3	99	VDATEESDLAQQYGVR	1779.83	2	22	4.1.1.3269.21	20224	9202.56	0.0819535	9705.75	795.42	0.0757458
3	78.74	sp|P07237|PDIA1_HUMAN	P4HB	Protein disulfide-isomerase OS=Homo sapiens GN=P4HB PE=1 SV=3	99	TVIDYNGER	1072.51	2	6	5.1.1.2673.9	1487.06	406.321	0.0821276	6324.55	519.42	0.0758945
3	78.74	sp|P07237|PDIA1_HUMAN	P4HB	Protein disulfide-isomerase OS=Homo sapiens GN=P4HB PE=1 SV=3	99	ILEFFGLK	971.576	2	9	4.1.1.3671.2	2268.62	1133.09	0.0823715	23933.2	1971.41	0.0761028
3	78.74	sp|P07237|PDIA1_HUMAN	P4HB	Protein disulfide-isomerase OS=Homo sapiens GN=P4HB PE=1 SV=3	99	VDATEESDLAQQYGVR	1779.83	2	20	4.1.1.3274.21	20224	9282.38	0.0825286	9153.31	755.41	0.0762369
3	78.74	sp|P07237|PDIA1_HUMAN	P4HB	Protein disulfide-isomerase OS=Homo sapiens GN=P4HB PE=1 SV=3	99	QFLQAAEAIDDIPFGITSNSDVFSK	2701.32	3	9	2.1.1.3755.19	1022.44	289.394	0.082595	5755.31	475.36	0.0762936
3	78.74	sp|P07237|PDIA1_HUMAN	P4HB	Protein disulfide-isomerase OS=Homo sapiens GN=P4HB PE=1 SV=3	99	ENLLDFIK	996.559	2	9	3.1.1.3324.3	3609.52	1275.42	0.0826686	26715.1	2208.5	0.0763563
3	78.74	sp|P07237|PDIA1_HUMAN	P4HB	Protein disulfide-isomerase OS=Homo sapiens GN=P4HB PE=1 SV=3	99	FDEGRNNFEGEVTKENLLDFIK	2631.34	4	18	7.1.1.3576.9	2905.3	5357.97	0.0827145	31965.3	2643.99	0.0763955
3	78.74	sp|P07237|PDIA1_HUMAN	P4HB	Protein disulfide-isomerase OS=Homo sapiens GN=P4HB PE=1 SV=3	99	FDEGRNNFEGEVTKENLLDFIK	2614.26	4	24	7.1.1.3601.7	8538.59	7709.12	0.0835703	5876.61	491.11	0.0771249
3	78.74	sp|P07237|PDIA1_HUMAN	P4HB	Protein disulfide-isomerase OS=Homo sapiens GN=P4HB PE=1 SV=3	99	FDEGRNNFEGEVTKENLLDFIK	2614.26	4	24	7.1.1.3601.7	8538.59	7709.12	0.0835703	5876.61	491.11	0.0771249
3	78.74	sp|P07237|PDIA1_HUMAN	P4HB	Protein disulfide-isomerase OS=Homo sapiens GN=P4HB PE=1 SV=3	91.77	KSNFAEALAAHK	1285.67	2	12	9.1.1.3997.18	7339.42	3865.63	0.0836912	5336.4	446.61	0.0772279
3	78.74	sp|P07237|PDIA1_HUMAN	P4HB	Protein disulfide-isomerase OS=Homo sapiens GN=P4HB PE=1 SV=3	99	TGPAATTLPDGAAAESLVESSEVAVIGFFKDVESDSAK	3765.86	4	20	7.1.1.4250.7	2770.9	1048.21	0.0841363	2434.62	204.84	0.0776068
3	78.74	sp|P07237|PDIA1_HUMAN	P4HB	Protein disulfide-isomerase OS=Homo sapiens GN=P4HB PE=1 SV=3	99	NFEDVAFDEK	1218.56	2	10	4.1.1.3249.16	3067.52	1688.5	0.0843898	8096.83	683.29	0.0778224
3	78.74	sp|P07237|PDIA1_HUMAN	P4HB	Protein disulfide-isomerase OS=Homo sapiens GN=P4HB PE=1 SV=3	99	QFLQAAEAIDDIPFGITSNSDVFSK	2695.49	3	16	1.1.1.6305.18	48323.9	5785.97	0.0844868	34233.8	2892.31	0.0779049
3	78.74	sp|P07237|PDIA1_HUMAN	P4HB	Protein disulfide-isomerase OS=Homo sapiens GN=P4HB PE=1 SV=3	99	QFLQAAEAIDDIPFGITSNSDVFSK	2695.49	3	19	1.1.1.6305.17	48323.9	17127.6	0.0845444	34710.2	2934.55	0.0779538
3	78.74	sp|P07237|PDIA1_HUMAN	P4HB	Protein disulfide-isomerase OS=Homo sapiens GN=P4HB PE=1 SV=3	99	TGPAATTLPDGAAAESLVESSEVAVIGFFK	2934.49	3	23	7.1.1.4089.12	46087	3306	0.0847473	9476.76	803.13	0.0781263
3	78.74	sp|P07237|PDIA1_HUMAN	P4HB	Protein disulfide-isomerase OS=Homo sapiens GN=P4HB PE=1 SV=3	99	DAPEEEDHVLVLR	1526.77	2	17	9.1.1.4217.21	1048.08	1090.74	0.0848042	12078.9	1024.34	0.0781747
3	78.74	sp|P07237|PDIA1_HUMAN	P4HB	Protein disulfide-isomerase OS=Homo sapiens GN=P4HB PE=1 SV=3	99	TGPAATTLPDGAAAESLVESSEVAVIGFFKDVESDSAK	3765.87	4	18	9.1.1.5291.5	11457.9	1203.04	0.0848407	5553.82	471.19	0.0782057
3	78.74	sp|P07237|PDIA1_HUMAN	P4HB	Protein disulfide-isomerase OS=Homo sapiens GN=P4HB PE=1 SV=3	99	MDSTANEVEAVK	1292.59	2	18	2.1.1.2569.20	65996.9	4401.65	0.0848876	5669.73	481.29	0.0782456
3	78.74	sp|P07237|PDIA1_HUMAN	P4HB	Protein disulfide-isomerase OS=Homo sapiens GN=P4HB PE=1 SV=3	99	ENLLDFIK	990.538	2	12	3.1.1.3326.5	38769.4	12031.5	0.0849202	14258.9	1210.87	0.0782733
3	78.74	sp|P07237|PDIA1_HUMAN	P4HB	Protein disulfide-isomerase OS=Homo sapiens GN=P4HB PE=1 SV=3	99	ILEFFGLK	965.558	2	11	4.1.1.3669.3	27295.6	21069.6	0.0850229	25703.3	2185.37	0.0783605
3	78.74	sp|P07237|PDIA1_HUMAN	P4HB	Protein disulfide-isomerase OS=Homo sapiens GN=P4HB PE=1 SV=3	99	DAPEEEDHVLVLR	1520.75	3	12	8.1.1.3907.9	47742.4	14805.9	0.0850681	25629.5	2180.25	0.0783988
3	78.74	sp|P07237|PDIA1_HUMAN	P4HB	Protein disulfide-isomerase OS=Homo sapiens GN=P4HB PE=1 SV=3	98.8	ILEFFGLKK	1093.65	2	9	8.1.1.4115.4	12971.8	2235.15	0.0852323	3329.49	283.78	0.0785383
3	78.74	sp|P07237|PDIA1_HUMAN	P4HB	Protein disulfide-isomerase OS=Homo sapiens GN=P4HB PE=1 SV=3	99	KSNFAEALAAHK	1285.68	3	16	9.1.1.4001.2	7785.09	2854.09	0.085855	3158.58	271.18	0.0790668
3	78.74	sp|P07237|PDIA1_HUMAN	P4HB	Protein disulfide-isomerase OS=Homo sapiens GN=P4HB PE=1 SV=3	99	ENLLDFIK	990.538	2	8	3.1.1.3331.4	38769.4	664.681	0.0859845	877.6	75.46	0.0791765
3	78.74	sp|P07237|PDIA1_HUMAN	P4HB	Protein disulfide-isomerase OS=Homo sapiens GN=P4HB PE=1 SV=3	99	NFEDVAFDEK	1218.56	2	12	4.1.1.3254.16	3067.52	4088	0.0861092	34633	2982.22	0.0792823
3	78.74	sp|P07237|PDIA1_HUMAN	P4HB	Protein disulfide-isomerase OS=Homo sapiens GN=P4HB PE=1 SV=3	99	SVSDYDGKLSNFK	1458.7	3	12	6.1.1.3128.3	14646.1	8905.04	0.08632	10186.3	879.28	0.079461
3	78.74	sp|P07237|PDIA1_HUMAN	P4HB	Protein disulfide-isomerase OS=Homo sapiens GN=P4HB PE=1 SV=3	99	FFPASADR	915.454	2	9	4.1.1.3050.5	8907.56	4677.61	0.0863472	95131.4	8214.33	0.0794839
3	78.74	sp|P07237|PDIA1_HUMAN	P4HB	Protein disulfide-isomerase OS=Homo sapiens GN=P4HB PE=1 SV=3	90.79	QLAPIWDKLGETYKDHENIVIAK	2681.44	4	9	9.1.1.4711.4	1712.64	1792.88	0.0868918	13165.9	1144.01	0.0799452
3	78.74	sp|P07237|PDIA1_HUMAN	P4HB	Protein disulfide-isomerase OS=Homo sapiens GN=P4HB PE=1 SV=3	99	QFLQAAEAIDDIPFGITSNSDVFSK	2701.33	3	11	4.1.1.4213.18	974.07	446.731	0.0869018	8585.21	746.07	0.0799537
3	78.74	sp|P07237|PDIA1_HUMAN	P4HB	Protein disulfide-isomerase OS=Homo sapiens GN=P4HB PE=1 SV=3	99	ITEFCHR	961.444	2	7	7.1.1.2687.2	2689.13	2195.94	0.0869331	1004.45	87.32	0.0799802
3	78.74	sp|P07237|PDIA1_HUMAN	P4HB	Protein disulfide-isomerase OS=Homo sapiens GN=P4HB PE=1 SV=3	98.97	QLAPIWDKLGETYKDHENIVIAK	2663.4	4	10	10.1.1.7884.9	3207.7	1161.3	0.0870474	1836.47	159.86	0.0800769
3	78.74	sp|P07237|PDIA1_HUMAN	P4HB	Protein disulfide-isomerase OS=Homo sapiens GN=P4HB PE=1 SV=3	99	FFPASADR	909.435	2	13	4.1.1.3049.6	59389.7	49588	0.0870566	100958	8789.04	0.0800847
3	78.74	sp|P07237|PDIA1_HUMAN	P4HB	Protein disulfide-isomerase OS=Homo sapiens GN=P4HB PE=1 SV=3	99	TVIDYNGER	1066.49	2	10	5.1.1.2674.6	18411.6	2265.05	0.0871934	4745.66	413.79	0.0802004
3	78.74	sp|P07237|PDIA1_HUMAN	P4HB	Protein disulfide-isomerase OS=Homo sapiens GN=P4HB PE=1 SV=3	99	MDSTANEVEAVK	1292.59	2	15	3.1.1.2643.17	7355.75	5132.22	0.0873256	7323.28	639.51	0.0803123
3	78.74	sp|P07237|PDIA1_HUMAN	P4HB	Protein disulfide-isomerase OS=Homo sapiens GN=P4HB PE=1 SV=3	99	FDEGRNNFEGEVTKENLLDFIK	2613.28	3	24	7.1.1.3575.18	21468.8	23633.3	0.0874433	15022.1	1313.58	0.0804118
3	78.74	sp|P07237|PDIA1_HUMAN	P4HB	Protein disulfide-isomerase OS=Homo sapiens GN=P4HB PE=1 SV=3	99	QFLQAAEAIDDIPFGITSNSDVFSK	2695.31	3	20	4.1.1.4212.19	11522.4	4405.25	0.087592	10797.6	945.78	0.0805376
3	78.74	sp|P07237|PDIA1_HUMAN	P4HB	Protein disulfide-isomerase OS=Homo sapiens GN=P4HB PE=1 SV=3	98.05	DAPEEEDHVLVLR	1526.77	3	12	9.1.1.4216.10	1341.93	4092.84	0.087716	10428.3	914.73	0.0806423
3	78.74	sp|P07237|PDIA1_HUMAN	P4HB	Protein disulfide-isomerase OS=Homo sapiens GN=P4HB PE=1 SV=3	99	EADDIVNWLK	1201.6	2	13	5.1.1.3246.6	13597.5	7194.88	0.0878214	9262.78	813.47	0.0807314
3	78.74	sp|P07237|PDIA1_HUMAN	P4HB	Protein disulfide-isomerase OS=Homo sapiens GN=P4HB PE=1 SV=3	99	DAPEEEDHVLVLR	1520.75	3	11	9.1.1.4216.9	16406.4	7348.47	0.088008	10204.8	898.1	0.0808891
3	78.74	sp|P07237|PDIA1_HUMAN	P4HB	Protein disulfide-isomerase OS=Homo sapiens GN=P4HB PE=1 SV=3	99	HNQLPLVIEFTEQTAPK	1965.02	3	19	6.1.1.3679.7	1736.98	2312.97	0.0881259	1727.87	152.27	0.0809886
3	78.74	sp|P07237|PDIA1_HUMAN	P4HB	Protein disulfide-isomerase OS=Homo sapiens GN=P4HB PE=1 SV=3	99	NFEDVAFDEK	1212.53	2	13	5.1.1.2940.15	25397.1	26546.7	0.0883915	24687.4	2182.16	0.081213
3	78.74	sp|P07237|PDIA1_HUMAN	P4HB	Protein disulfide-isomerase OS=Homo sapiens GN=P4HB PE=1 SV=3	99	MDSTANEVEAVK	1314.61	2	13	2.1.1.2490.19	461.6	433.227	0.0884082	4052.34	358.26	0.081227
3	78.74	sp|P07237|PDIA1_HUMAN	P4HB	Protein disulfide-isomerase OS=Homo sapiens GN=P4HB PE=1 SV=3	99	QFLQAAEAIDDIPFGITSNSDVFSK	2695.49	3	17	1.1.1.6300.17	48323.9	4146.15	0.0885477	12033.5	1065.54	0.0813448
3	78.74	sp|P07237|PDIA1_HUMAN	P4HB	Protein disulfide-isomerase OS=Homo sapiens GN=P4HB PE=1 SV=3	99	QFLQAAEAIDDIPFGITSNSDVFSK	2695.3	3	15	2.1.1.3759.21	10479.7	691.392	0.0888116	1241.28	110.24	0.0815674
3	78.74	sp|P07237|PDIA1_HUMAN	P4HB	Protein disulfide-isomerase OS=Homo sapiens GN=P4HB PE=1 SV=3	99	NFEDVAFDEKK	1340.63	3	18	5.1.1.2846.5	42243.2	22678	0.0889162	38026.5	3381.17	0.0816557
3	78.74	sp|P07237|PDIA1_HUMAN	P4HB	Protein disulfide-isomerase OS=Homo sapiens GN=P4HB PE=1 SV=3	99	KSNFAEALAAHK	1297.72	2	13	9.1.1.3999.16	642.67	1134.39	0.0889265	6348.05	564.51	0.0816644
3	78.74	sp|P07237|PDIA1_HUMAN	P4HB	Protein disulfide-isomerase OS=Homo sapiens GN=P4HB PE=1 SV=3	93.54	YKPESEELTAER	1450.7	3	6	6.1.1.2799.9	6625.42	45.1325	0.0890055	4274.12	380.42	0.081731
3	78.74	sp|P07237|PDIA1_HUMAN	P4HB	Protein disulfide-isomerase OS=Homo sapiens GN=P4HB PE=1 SV=3	99	YKPESEELTAER	1462.73	3	8	6.1.1.2800.7	399.79	109.152	0.0890087	4379.91	389.85	0.0817337
3	78.74	sp|P07237|PDIA1_HUMAN	P4HB	Protein disulfide-isomerase OS=Homo sapiens GN=P4HB PE=1 SV=3	97.76	ILEFFGLK	971.576	2	7	4.1.1.3666.2	2268.62	438.77	0.0891196	6649.6	592.61	0.0818272
3	78.74	sp|P07237|PDIA1_HUMAN	P4HB	Protein disulfide-isomerase OS=Homo sapiens GN=P4HB PE=1 SV=3	98.36	ITEFCHR	961.445	2	9	6.1.1.2633.7	23278.1	11707.2	0.0891793	7526.86	671.24	0.0818775
3	78.74	sp|P07237|PDIA1_HUMAN	P4HB	Protein disulfide-isomerase OS=Homo sapiens GN=P4HB PE=1 SV=3	99	ITEFCHR	967.463	2	7	6.1.1.2631.4	2041.32	241.219	0.0892197	12008.9	1071.43	0.0819116
3	78.74	sp|P07237|PDIA1_HUMAN	P4HB	Protein disulfide-isomerase OS=Homo sapiens GN=P4HB PE=1 SV=3	99	LGETYKDHENIVIAK	1728.91	2	23	7.1.1.3036.21	10779.5	8057.09	0.0893358	7658.97	684.22	0.0820094
3	78.74	sp|P07237|PDIA1_HUMAN	P4HB	Protein disulfide-isomerase OS=Homo sapiens GN=P4HB PE=1 SV=3	99	QFLQAAEAIDDIPFGITSNSDVFSK	2701.33	3	12	4.1.1.4209.20	974.07	569.759	0.0897895	6408.32	575.4	0.0823916
3	78.74	sp|P07237|PDIA1_HUMAN	P4HB	Protein disulfide-isomerase OS=Homo sapiens GN=P4HB PE=1 SV=3	99	VHSFPTLK	927.517	2	12	9.1.1.4029.11	57502.4	12644.5	0.0897959	24050.8	2159.66	0.082397
3	78.74	sp|P07237|PDIA1_HUMAN	P4HB	Protein disulfide-isomerase OS=Homo sapiens GN=P4HB PE=1 SV=3	99	NFEDVAFDEK	1212.53	2	15	4.1.1.3253.7	35603.6	26415.2	0.0898627	29027.5	2608.49	0.0824532
3	78.74	sp|P07237|PDIA1_HUMAN	P4HB	Protein disulfide-isomerase OS=Homo sapiens GN=P4HB PE=1 SV=3	99	MDSTANEVEAVKVHSFPTLK	2218.1	3	16	9.1.1.4317.18	13251.8	6478.23	0.0901482	6498.63	585.84	0.0826936
3	78.74	sp|P07237|PDIA1_HUMAN	P4HB	Protein disulfide-isomerase OS=Homo sapiens GN=P4HB PE=1 SV=3	99	NFEDVAFDEK	1218.55	2	11	5.1.1.2938.9	2244.51	1032.27	0.0903001	11186.8	1010.17	0.0828213
3	78.74	sp|P07237|PDIA1_HUMAN	P4HB	Protein disulfide-isomerase OS=Homo sapiens GN=P4HB PE=1 SV=3	99	DAPEEEDHVLVLR	1520.75	3	10	7.1.1.3171.4	40446.8	1901.13	0.090471	3139.46	284.03	0.082965
3	78.74	sp|P07237|PDIA1_HUMAN	P4HB	Protein disulfide-isomerase OS=Homo sapiens GN=P4HB PE=1 SV=3	99	NNFEGEVTKENLLDFIK	2009.01	3	15	7.1.1.3585.7	7695.74	11086.2	0.0905687	7315.55	662.56	0.0830472
3	78.74	sp|P07237|PDIA1_HUMAN	P4HB	Protein disulfide-isomerase OS=Homo sapiens GN=P4HB PE=1 SV=3	99	YQLDKDGVVLFK	1423.77	3	18	6.1.1.3394.4	61825.7	7704.22	0.0906479	10172.8	922.14	0.0831138
3	78.74	sp|P07237|PDIA1_HUMAN	P4HB	Protein disulfide-isomerase OS=Homo sapiens GN=P4HB PE=1 SV=3	99	ITEFCHR	961.445	2	10	6.1.1.2628.8	23278.1	26452	0.0908358	22463.1	2040.45	0.0832717
3	78.74	sp|P07237|PDIA1_HUMAN	P4HB	Protein disulfide-isomerase OS=Homo sapiens GN=P4HB PE=1 SV=3	99	TVIDYNGER	1072.52	2	7	5.1.1.2700.16	731.48	671.283	0.0909954	7055.41	642.01	0.0834059
3	78.74	sp|P07237|PDIA1_HUMAN	P4HB	Protein disulfide-isomerase OS=Homo sapiens GN=P4HB PE=1 SV=3	99	DAPEEEDHVLVLR	1520.75	3	11	10.1.1.7379.7	1481.63	1042.81	0.0910304	1303.85	118.69	0.0834353
3	78.74	sp|P07237|PDIA1_HUMAN	P4HB	Protein disulfide-isomerase OS=Homo sapiens GN=P4HB PE=1 SV=3	99	ITEFCHR	961.445	2	9	6.1.1.2623.10	23278.1	805.655	0.0911565	10483.3	955.62	0.0835412
3	78.74	sp|P07237|PDIA1_HUMAN	P4HB	Protein disulfide-isomerase OS=Homo sapiens GN=P4HB PE=1 SV=3	99	TVIDYNGER	1066.49	2	11	5.1.1.2700.15	8344.15	5376.88	0.0912058	6970.5	635.75	0.0835826
3	78.74	sp|P07237|PDIA1_HUMAN	P4HB	Protein disulfide-isomerase OS=Homo sapiens GN=P4HB PE=1 SV=3	99	TLDGFKK	807.45	2	10	5.1.1.2523.2	26166.7	1755.54	0.0912264	4024.93	367.18	0.0835999
3	78.74	sp|P07237|PDIA1_HUMAN	P4HB	Protein disulfide-isomerase OS=Homo sapiens GN=P4HB PE=1 SV=3	99	LAKVDATEESDLAQQYGVR	2092.05	3	17	6.1.1.3290.17	6631.03	1418.76	0.0913894	1285.16	117.45	0.0837367
3	78.74	sp|P07237|PDIA1_HUMAN	P4HB	Protein disulfide-isomerase OS=Homo sapiens GN=P4HB PE=1 SV=3	99	ENLLDFIK	996.559	2	8	3.1.1.3319.5	3609.52	766.688	0.0915197	22132.7	2025.58	0.0838461
3	78.74	sp|P07237|PDIA1_HUMAN	P4HB	Protein disulfide-isomerase OS=Homo sapiens GN=P4HB PE=1 SV=3	99	ILEFFGLK	965.558	2	13	5.1.1.3351.3	95353.2	45510.3	0.0916197	77911.6	7138.24	0.08393
3	78.74	sp|P07237|PDIA1_HUMAN	P4HB	Protein disulfide-isomerase OS=Homo sapiens GN=P4HB PE=1 SV=3	99	YQLDKDGVVLFK	1423.77	2	20	6.1.1.3384.8	26126.9	6302.53	0.0916211	9362.14	857.77	0.0839313
3	78.74	sp|P07237|PDIA1_HUMAN	P4HB	Protein disulfide-isomerase OS=Homo sapiens GN=P4HB PE=1 SV=3	99	DAPEEEDHVLVLR	1526.77	2	17	8.1.1.3907.20	2656.41	1677.31	0.0922074	12431	1146.23	0.084423
3	78.74	sp|P07237|PDIA1_HUMAN	P4HB	Protein disulfide-isomerase OS=Homo sapiens GN=P4HB PE=1 SV=3	99	ENLLDFIK	990.538	2	12	3.1.1.3321.3	38769.4	25389.5	0.092593	38587.6	3572.94	0.0847461
3	78.74	sp|P07237|PDIA1_HUMAN	P4HB	Protein disulfide-isomerase OS=Homo sapiens GN=P4HB PE=1 SV=3	99	NNFEGEVTKENLLDFIK	2009.01	3	18	6.1.1.3676.7	59216.9	11364	0.0927724	11577	1074.03	0.0848964
3	78.74	sp|P07237|PDIA1_HUMAN	P4HB	Protein disulfide-isomerase OS=Homo sapiens GN=P4HB PE=1 SV=3	99	QFLQAAEAIDDIPFGITSNSDVFSK	2695.31	3	18	5.1.1.3892.6	8644.8	438.365	0.0928043	3760.6	349	0.0849231
3	78.74	sp|P07237|PDIA1_HUMAN	P4HB	Protein disulfide-isomerase OS=Homo sapiens GN=P4HB PE=1 SV=3	99	QFLQAAEAIDDIPFGITSNSDVFSK	2695.3	3	19	2.1.1.3754.19	10479.7	3393.24	0.0928616	8377.95	777.99	0.0849711
3	78.74	sp|P07237|PDIA1_HUMAN	P4HB	Protein disulfide-isomerase OS=Homo sapiens GN=P4HB PE=1 SV=3	99	MDSTANEVEAVK	1308.58	2	15	2.1.1.2499.19	5386.89	962.05	0.0933747	1379.71	128.83	0.0854005
3	78.74	sp|P07237|PDIA1_HUMAN	P4HB	Protein disulfide-isomerase OS=Homo sapiens GN=P4HB PE=1 SV=3	99	EADDIVNWLK	1201.6	2	14	4.1.1.3558.8	80759.6	12538.8	0.0935349	17246.4	1613.14	0.0855344
3	78.74	sp|P07237|PDIA1_HUMAN	P4HB	Protein disulfide-isomerase OS=Homo sapiens GN=P4HB PE=1 SV=3	99	NFEDVAFDEKK	1340.62	2	17	6.1.1.3138.12	8606.74	4000.66	0.093569	4390.45	410.81	0.085563
3	78.74	sp|P07237|PDIA1_HUMAN	P4HB	Protein disulfide-isomerase OS=Homo sapiens GN=P4HB PE=1 SV=3	99	MDSTANEVEAVKVHSFPTLK	2202.1	4	14	9.1.1.4341.6	5280.09	4175.8	0.0938906	2958.23	277.75	0.0858318
3	78.74	sp|P07237|PDIA1_HUMAN	P4HB	Protein disulfide-isomerase OS=Homo sapiens GN=P4HB PE=1 SV=3	99	EADDIVNWLK	1207.62	2	12	4.1.1.3554.3	7818.59	5504.54	0.0941088	66690.4	6276.15	0.0860141
3	78.74	sp|P07237|PDIA1_HUMAN	P4HB	Protein disulfide-isomerase OS=Homo sapiens GN=P4HB PE=1 SV=3	99	FFPASADR	909.435	2	10	4.1.1.3054.7	59389.7	16616.8	0.0942502	34064.4	3210.58	0.0861322
3	78.74	sp|P07237|PDIA1_HUMAN	P4HB	Protein disulfide-isomerase OS=Homo sapiens GN=P4HB PE=1 SV=3	99	EADDIVNWLK	1201.6	2	10	3.1.1.3232.10	8380.09	760.103	0.0942616	1059.71	99.89	0.0861418
3	78.74	sp|P07237|PDIA1_HUMAN	P4HB	Protein disulfide-isomerase OS=Homo sapiens GN=P4HB PE=1 SV=3	99	QFLQAAEAIDDIPFGITSNSDVFSK	2695.3	3	17	2.1.1.3749.20	10479.7	1102.12	0.0943533	2780.93	262.39	0.0862183
3	78.74	sp|P07237|PDIA1_HUMAN	P4HB	Protein disulfide-isomerase OS=Homo sapiens GN=P4HB PE=1 SV=3	99	FDEGRNNFEGEVTKENLLDFIK	2614.26	4	21	7.1.1.3596.6	8538.59	3113.49	0.0943573	2690.73	253.89	0.0862217
3	78.74	sp|P07237|PDIA1_HUMAN	P4HB	Protein disulfide-isomerase OS=Homo sapiens GN=P4HB PE=1 SV=3	99	QLAPIWDKLGETYKDHENIVIAK	2663.4	4	15	10.1.1.7880.6	3207.7	1034.78	0.094493	1929.35	182.31	0.0863349
3	78.74	sp|P07237|PDIA1_HUMAN	P4HB	Protein disulfide-isomerase OS=Homo sapiens GN=P4HB PE=1 SV=3	99	NNFEGEVTKENLLDFIK	2021.05	3	12	7.1.1.3584.7	744.94	1527.78	0.0946209	7663.53	725.13	0.0864417
3	78.74	sp|P07237|PDIA1_HUMAN	P4HB	Protein disulfide-isomerase OS=Homo sapiens GN=P4HB PE=1 SV=3	99	ILFIFIDSDHTDNQR	1832.9	3	14	8.1.1.4280.2	17343.4	9179.46	0.0948727	16872.6	1600.75	0.0866518
3	78.74	sp|P07237|PDIA1_HUMAN	P4HB	Protein disulfide-isomerase OS=Homo sapiens GN=P4HB PE=1 SV=3	99	MDSTANEVEAVK	1308.58	2	14	2.1.1.2489.20	5386.89	1455.27	0.0950833	2334.69	221.99	0.0868274
3	78.74	sp|P07237|PDIA1_HUMAN	P4HB	Protein disulfide-isomerase OS=Homo sapiens GN=P4HB PE=1 SV=3	99	LKAEGSEIR	1013.59	2	7	7.1.1.2586.9	329.67	206.53	0.0957814	1812.67	173.62	0.0874092
3	78.74	sp|P07237|PDIA1_HUMAN	P4HB	Protein disulfide-isomerase OS=Homo sapiens GN=P4HB PE=1 SV=3	99	EADDIVNWLK	1201.6	2	17	4.1.1.3553.6	80759.6	51932.9	0.0962597	73374	7062.96	0.0878074
3	78.74	sp|P07237|PDIA1_HUMAN	P4HB	Protein disulfide-isomerase OS=Homo sapiens GN=P4HB PE=1 SV=3	99	VDATEESDLAQQYGVR	1779.83	2	17	3.1.1.2940.20	69538.9	1394.55	0.0966253	1592.44	153.87	0.0881115
3	78.74	sp|P07237|PDIA1_HUMAN	P4HB	Protein disulfide-isomerase OS=Homo sapiens GN=P4HB PE=1 SV=3	99	NNFEGEVTKENLLDFIK	2009.02	3	12	5.1.1.3384.9	12812	2243.79	0.0968641	1895.13	183.57	0.08831
3	78.74	sp|P07237|PDIA1_HUMAN	P4HB	Protein disulfide-isomerase OS=Homo sapiens GN=P4HB PE=1 SV=3	99	QFLQAAEAIDDIPFGITSNSDVFSK	2695.3	3	17	6.1.1.4193.10	5713.62	3201.56	0.0973947	4127.02	401.95	0.0887509
3	78.74	sp|P07237|PDIA1_HUMAN	P4HB	Protein disulfide-isomerase OS=Homo sapiens GN=P4HB PE=1 SV=3	99	QLAPIWDK	975.547	2	9	4.1.1.3284.12	2522.51	1871.46	0.0974911	22022.6	2147.01	0.0888309
3	78.74	sp|P07237|PDIA1_HUMAN	P4HB	Protein disulfide-isomerase OS=Homo sapiens GN=P4HB PE=1 SV=3	99	ILEFFGLK	965.558	2	10	5.1.1.3346.3	95353.2	2136.02	0.0976728	8473.6	827.64	0.0889817
3	78.74	sp|P07237|PDIA1_HUMAN	P4HB	Protein disulfide-isomerase OS=Homo sapiens GN=P4HB PE=1 SV=3	99	TVIDYNGER	1065.51	2	11	3.1.1.2627.15	36082.9	4119.57	0.09776	7741.92	756.85	0.0890541
3	78.74	sp|P07237|PDIA1_HUMAN	P4HB	Protein disulfide-isomerase OS=Homo sapiens GN=P4HB PE=1 SV=3	99	YQLDKDGVVLFKK	1551.87	3	18	8.1.1.3941.6	12648.5	3569.9	0.0977934	4322.99	422.76	0.0890818
3	78.74	sp|P07237|PDIA1_HUMAN	P4HB	Protein disulfide-isomerase OS=Homo sapiens GN=P4HB PE=1 SV=3	99	SNFAEALAAHK	1163.6	2	13	5.1.1.2810.17	1407.03	1592.2	0.0978971	14057.1	1376.15	0.0891678
3	78.74	sp|P07237|PDIA1_HUMAN	P4HB	Protein disulfide-isomerase OS=Homo sapiens GN=P4HB PE=1 SV=3	99	EADDIVNWLK	1207.62	2	10	3.1.1.3226.6	878.91	648.077	0.0981011	7957.81	780.67	0.089337
3	78.74	sp|P07237|PDIA1_HUMAN	P4HB	Protein disulfide-isomerase OS=Homo sapiens GN=P4HB PE=1 SV=3	99	QFLQAAEAIDDIPFGITSNSDVFSK	2695.31	3	16	4.1.1.4208.20	11522.4	1104.48	0.098213	3325.12	326.57	0.0894298
3	78.74	sp|P07237|PDIA1_HUMAN	P4HB	Protein disulfide-isomerase OS=Homo sapiens GN=P4HB PE=1 SV=3	99	MDSTANEVEAVK	1298.61	2	14	3.1.1.2642.21	707.56	1138.95	0.0982402	7099.03	697.41	0.0894524
3	78.74	sp|P07237|PDIA1_HUMAN	P4HB	Protein disulfide-isomerase OS=Homo sapiens GN=P4HB PE=1 SV=3	99	LKAEGSEIR	1001.55	2	11	8.1.1.2860.6	448.94	622.883	0.0985669	308.42	30.4	0.0897232
3	78.74	sp|P07237|PDIA1_HUMAN	P4HB	Protein disulfide-isomerase OS=Homo sapiens GN=P4HB PE=1 SV=3	99	ILEFFGLK	971.576	2	9	5.1.1.3347.3	9733.66	1185.5	0.09881	32745.6	3235.59	0.0899246
3	78.74	sp|P07237|PDIA1_HUMAN	P4HB	Protein disulfide-isomerase OS=Homo sapiens GN=P4HB PE=1 SV=3	99	QLAPIWDKLGETYKDHENIVIAK	2663.41	4	28	9.1.1.4712.4	23030.4	19467.8	0.0988891	9087.45	898.65	0.0899901
3	78.74	sp|P07237|PDIA1_HUMAN	P4HB	Protein disulfide-isomerase OS=Homo sapiens GN=P4HB PE=1 SV=3	96.69	DAPEEEDHVLVLR	1526.76	3	10	7.1.1.3163.7	3209.12	2085.41	0.0989356	16619.6	1644.27	0.0900286
3	78.74	sp|P07237|PDIA1_HUMAN	P4HB	Protein disulfide-isomerase OS=Homo sapiens GN=P4HB PE=1 SV=3	99	NFEDVAFDEK	1212.53	2	9	10.1.1.7368.11	350.63	277.828	0.0989827	276.21	27.34	0.0900675
3	78.74	sp|P07237|PDIA1_HUMAN	P4HB	Protein disulfide-isomerase OS=Homo sapiens GN=P4HB PE=1 SV=3	99	YKPESEELTAER	1450.7	3	15	6.1.1.2805.2	6625.42	232.867	0.0991816	6592.25	653.83	0.0902322
3	78.74	sp|P07237|PDIA1_HUMAN	P4HB	Protein disulfide-isomerase OS=Homo sapiens GN=P4HB PE=1 SV=3	99	KEECPAVR	987.479	2	10	5.1.1.2208.6	637.7	277.603	0.0993224	501.8	49.84	0.0903488
3	78.74	sp|P07237|PDIA1_HUMAN	P4HB	Protein disulfide-isomerase OS=Homo sapiens GN=P4HB PE=1 SV=3	99	NFEDVAFDEK	1212.53	2	14	4.1.1.3258.10	35603.6	14374.4	0.0997511	16867.3	1682.53	0.0907034
3	78.74	sp|P07237|PDIA1_HUMAN	P4HB	Protein disulfide-isomerase OS=Homo sapiens GN=P4HB PE=1 SV=3	99	NFEDVAFDEK	1212.53	2	12	4.1.1.3248.8	35603.6	5317.2	0.100318	4293.25	430.69	0.0911718
3	78.74	sp|P07237|PDIA1_HUMAN	P4HB	Protein disulfide-isomerase OS=Homo sapiens GN=P4HB PE=1 SV=3	99	ILEFFGLK	965.556	2	9	4.1.1.3679.2	1988.02	1507.88	0.100413	1756.74	176.4	0.0912505
3	78.74	sp|P07237|PDIA1_HUMAN	P4HB	Protein disulfide-isomerase OS=Homo sapiens GN=P4HB PE=1 SV=3	92.29	NFEDVAFDEKK	1352.66	3	8	6.1.1.3141.2	1020.38	1425.6	0.100947	9157.93	924.47	0.0916915
3	78.74	sp|P07237|PDIA1_HUMAN	P4HB	Protein disulfide-isomerase OS=Homo sapiens GN=P4HB PE=1 SV=3	99	LGETYKDHENIVIAK	1728.91	4	11	7.1.1.3035.3	25678.7	2142.59	0.101846	5808.26	591.55	0.0924324
3	78.74	sp|P07237|PDIA1_HUMAN	P4HB	Protein disulfide-isomerase OS=Homo sapiens GN=P4HB PE=1 SV=3	99	EADDIVNWLK	1201.6	2	13	3.1.1.3227.8	8380.09	4755.84	0.102192	8309.49	849.16	0.0927167
3	78.74	sp|P07237|PDIA1_HUMAN	P4HB	Protein disulfide-isomerase OS=Homo sapiens GN=P4HB PE=1 SV=3	99	MDSTANEVEAVK	1292.59	2	13	2.1.1.2574.17	65996.9	1342.99	0.103434	1641.05	169.74	0.0937381
3	78.74	sp|P07237|PDIA1_HUMAN	P4HB	Protein disulfide-isomerase OS=Homo sapiens GN=P4HB PE=1 SV=3	99	ILEFFGLK	965.555	2	8	4.1.1.3705.2	1157.84	735.398	0.104074	808.08	84.1	0.0942635
3	78.74	sp|P07237|PDIA1_HUMAN	P4HB	Protein disulfide-isomerase OS=Homo sapiens GN=P4HB PE=1 SV=3	99	ITEFCHR	967.463	2	8	6.1.1.2626.7	2041.32	2037.8	0.104329	16096.7	1679.35	0.0944726
3	78.74	sp|P07237|PDIA1_HUMAN	P4HB	Protein disulfide-isomerase OS=Homo sapiens GN=P4HB PE=1 SV=3	99	EADDIVNWLK	1207.62	2	12	4.1.1.3549.11	7818.59	2498.71	0.104505	28567.6	2985.46	0.0946172
3	78.74	sp|P07237|PDIA1_HUMAN	P4HB	Protein disulfide-isomerase OS=Homo sapiens GN=P4HB PE=1 SV=3	99	QLAPIWDK	969.529	2	9	4.1.1.3283.7	25812	4030.66	0.10454	10459.8	1093.46	0.0946456
3	78.74	sp|P07237|PDIA1_HUMAN	P4HB	Protein disulfide-isomerase OS=Homo sapiens GN=P4HB PE=1 SV=3	99	QFLQAAEAIDDIPFGITSNSDVFSK	2695.3	3	10	2.1.1.3764.20	10479.7	374.814	0.104991	600.05	63	0.0950155
3	78.74	sp|P07237|PDIA1_HUMAN	P4HB	Protein disulfide-isomerase OS=Homo sapiens GN=P4HB PE=1 SV=3	93.54	LKAEGSEIR	1001.55	2	7	8.1.1.2865.10	448.94	649.478	0.105237	429.98	45.25	0.0952171
3	78.74	sp|P07237|PDIA1_HUMAN	P4HB	Protein disulfide-isomerase OS=Homo sapiens GN=P4HB PE=1 SV=3	99	YQLDKDGVVLFK	1423.77	3	15	5.1.1.3087.4	6647.18	4418	0.105237	3982.71	419.13	0.095217
3	78.74	sp|P07237|PDIA1_HUMAN	P4HB	Protein disulfide-isomerase OS=Homo sapiens GN=P4HB PE=1 SV=3	99	EADDIVNWLK	1207.61	2	8	6.1.1.3539.5	409.67	597.666	0.10525	3721.13	391.65	0.0952276
3	78.74	sp|P07237|PDIA1_HUMAN	P4HB	Protein disulfide-isomerase OS=Homo sapiens GN=P4HB PE=1 SV=3	99	QFLQAAEAIDDIPFGITSNSDVFSK	2695.31	3	21	5.1.1.3897.6	8644.8	882.126	0.105384	2315.73	244.04	0.0953367
3	78.74	sp|P07237|PDIA1_HUMAN	P4HB	Protein disulfide-isomerase OS=Homo sapiens GN=P4HB PE=1 SV=3	99	QFLQAAEAIDDIPFGITSNSDVFSK	2695.49	3	14	1.1.1.6310.18	48323.9	1851.46	0.10591	2159.47	228.71	0.0957675
3	78.74	sp|P07237|PDIA1_HUMAN	P4HB	Protein disulfide-isomerase OS=Homo sapiens GN=P4HB PE=1 SV=3	99	DAPEEEDHVLVLR	1520.75	2	17	9.1.1.4215.20	12405.3	3501.74	0.106436	4814.82	512.47	0.0961971
3	78.74	sp|P07237|PDIA1_HUMAN	P4HB	Protein disulfide-isomerase OS=Homo sapiens GN=P4HB PE=1 SV=3	99	KEECPAVR	987.48	2	9	5.1.1.2228.8	556.93	294.006	0.10657	521.91	55.62	0.0963067
3	78.74	sp|P07237|PDIA1_HUMAN	P4HB	Protein disulfide-isomerase OS=Homo sapiens GN=P4HB PE=1 SV=3	99	EADDIVNWLK	1201.6	2	14	5.1.1.3241.7	13597.5	3604.97	0.106632	4451.2	474.64	0.0963572
3	78.74	sp|P07237|PDIA1_HUMAN	P4HB	Protein disulfide-isomerase OS=Homo sapiens GN=P4HB PE=1 SV=3	99	QFLQAAEAIDDIPFGITSNSDVFSK	2712.33	3	24	5.1.1.3670.17	15416.1	3954.22	0.107808	10785.4	1162.75	0.0973161
3	78.74	sp|P07237|PDIA1_HUMAN	P4HB	Protein disulfide-isomerase OS=Homo sapiens GN=P4HB PE=1 SV=3	99	SVSDYDGKLSNFK	1458.7	2	18	5.1.1.2828.19	2739.67	1885.96	0.107911	2024.44	218.46	0.0974007
3	78.74	sp|P07237|PDIA1_HUMAN	P4HB	Protein disulfide-isomerase OS=Homo sapiens GN=P4HB PE=1 SV=3	99	LKAEGSEIR	1001.55	2	10	7.1.1.2583.10	4645.45	605.504	0.107919	532.53	57.47	0.0974068
3	78.74	sp|P07237|PDIA1_HUMAN	P4HB	Protein disulfide-isomerase OS=Homo sapiens GN=P4HB PE=1 SV=3	99	NNFEGEVTKENLLDFIK	2021.05	3	15	6.1.1.3672.6	7334.92	4600.4	0.108484	52135.8	5655.88	0.0978668
3	78.74	sp|P07237|PDIA1_HUMAN	P4HB	Protein disulfide-isomerase OS=Homo sapiens GN=P4HB PE=1 SV=3	99	TAAESFKGK	937.486	2	13	5.1.1.2265.3	1700.5	953.347	0.108501	1318.05	143.01	0.097881
3	78.74	sp|P07237|PDIA1_HUMAN	P4HB	Protein disulfide-isomerase OS=Homo sapiens GN=P4HB PE=1 SV=3	99	SNFAEALAAHK	1157.58	2	17	5.1.1.2809.18	14803.2	5959.01	0.108938	10896	1186.99	0.0982366
3	78.74	sp|P07237|PDIA1_HUMAN	P4HB	Protein disulfide-isomerase OS=Homo sapiens GN=P4HB PE=1 SV=3	93.46	ALAPEYAK	987.356	2	9	3.1.1.2748.11	3831.37	4351.53	0.109336	3217.97	351.84	0.0985599
3	78.74	sp|P07237|PDIA1_HUMAN	P4HB	Protein disulfide-isomerase OS=Homo sapiens GN=P4HB PE=1 SV=3	99	NNFEGEVTKENLLDFIK	2009.02	3	17	5.1.1.3383.9	12812	6650.57	0.109729	4848.85	532.06	0.0988792
3	78.74	sp|P07237|PDIA1_HUMAN	P4HB	Protein disulfide-isomerase OS=Homo sapiens GN=P4HB PE=1 SV=3	99	NFEDVAFDEKK	1340.63	2	13	5.1.1.2841.16	28560.1	1723.02	0.109809	2484.59	272.83	0.0989439
3	78.74	sp|P07237|PDIA1_HUMAN	P4HB	Protein disulfide-isomerase OS=Homo sapiens GN=P4HB PE=1 SV=3	99	TVIDYNGER	1072.51	2	10	4.1.1.2983.12	1249.51	672.183	0.110055	9983.16	1098.7	0.099144
3	78.74	sp|P07237|PDIA1_HUMAN	P4HB	Protein disulfide-isomerase OS=Homo sapiens GN=P4HB PE=1 SV=3	99	QFLQAAEAIDDIPFGITSNSDVFSK	2695.3	3	15	6.1.1.4188.10	5713.62	854.825	0.110517	1775.83	196.26	0.0995188
3	78.74	sp|P07237|PDIA1_HUMAN	P4HB	Protein disulfide-isomerase OS=Homo sapiens GN=P4HB PE=1 SV=3	99	TVIDYNGER	1066.49	2	12	4.1.1.2983.11	12805.1	5960.38	0.110719	9810.71	1086.23	0.0996821
3	78.74	sp|P07237|PDIA1_HUMAN	P4HB	Protein disulfide-isomerase OS=Homo sapiens GN=P4HB PE=1 SV=3	99	QFLQAAEAIDDIPFGITSNSDVFSK	2712.33	3	12	7.1.1.3869.13	3204.46	911.48	0.110767	1051.13	116.43	0.0997208
3	78.74	sp|P07237|PDIA1_HUMAN	P4HB	Protein disulfide-isomerase OS=Homo sapiens GN=P4HB PE=1 SV=3	99	YQLDKDGVVLFK	1435.8	2	12	7.1.1.3311.16	688.82	1191.7	0.111517	4296.01	479.08	0.100329
3	78.74	sp|P07237|PDIA1_HUMAN	P4HB	Protein disulfide-isomerase OS=Homo sapiens GN=P4HB PE=1 SV=3	99	EADDIVNWLK	1201.6	2	10	6.1.1.3538.4	3797.98	2645.98	0.114854	3494.25	401.33	0.103022
3	78.74	sp|P07237|PDIA1_HUMAN	P4HB	Protein disulfide-isomerase OS=Homo sapiens GN=P4HB PE=1 SV=3	99	QFLQAAEAIDDIPFGITSNSDVFSK	2712.33	3	13	5.1.1.3893.19	3134.82	2433.76	0.115068	2511.83	289.03	0.103193
3	78.74	sp|P07237|PDIA1_HUMAN	P4HB	Protein disulfide-isomerase OS=Homo sapiens GN=P4HB PE=1 SV=3	99	ILEFFGLK	965.555	2	8	4.1.1.3700.2	1157.84	896.435	0.115582	1149.57	132.87	0.103607
3	78.74	sp|P07237|PDIA1_HUMAN	P4HB	Protein disulfide-isomerase OS=Homo sapiens GN=P4HB PE=1 SV=3	99	TVIDYNGER	1066.49	2	10	5.1.1.2705.11	8344.15	1385.79	0.115821	2014.83	233.36	0.103799
3	78.74	sp|P07237|PDIA1_HUMAN	P4HB	Protein disulfide-isomerase OS=Homo sapiens GN=P4HB PE=1 SV=3	99	ENLLDFIK	990.538	2	9	4.1.1.3652.2	4760.28	2991.22	0.115828	3494.24	404.73	0.103804
3	78.74	sp|P07237|PDIA1_HUMAN	P4HB	Protein disulfide-isomerase OS=Homo sapiens GN=P4HB PE=1 SV=3	99	LKAEGSEIR	1001.55	2	12	6.1.1.2574.13	17391.3	1605.1	0.116024	1810.66	210.08	0.103962
3	78.74	sp|P07237|PDIA1_HUMAN	P4HB	Protein disulfide-isomerase OS=Homo sapiens GN=P4HB PE=1 SV=3	99	LKAEGSEIR	1001.55	2	12	8.1.1.2855.4	384.77	477.349	0.116037	325.24	37.74	0.103973
3	78.74	sp|P07237|PDIA1_HUMAN	P4HB	Protein disulfide-isomerase OS=Homo sapiens GN=P4HB PE=1 SV=3	99	QFLQAAEAIDDIPFGITSNSDVFSK	2712.34	3	14	4.1.1.4213.19	3602	2574.38	0.116242	2640.35	306.92	0.104137
3	78.74	sp|P07237|PDIA1_HUMAN	P4HB	Protein disulfide-isomerase OS=Homo sapiens GN=P4HB PE=1 SV=3	99	NNFEGEVTKENLLDFIK	2009.01	3	22	6.1.1.3671.8	59216.9	73262.1	0.116351	56757.4	6603.8	0.104225
3	78.74	sp|P07237|PDIA1_HUMAN	P4HB	Protein disulfide-isomerase OS=Homo sapiens GN=P4HB PE=1 SV=3	99	QFLQAAEAIDDIPFGITSNSDVFSK	2695.31	3	15	4.1.1.4217.20	11522.4	646.377	0.117683	1227.87	144.5	0.105292
3	78.74	sp|P07237|PDIA1_HUMAN	P4HB	Protein disulfide-isomerase OS=Homo sapiens GN=P4HB PE=1 SV=3	99	MDSTANEVEAVK	1308.58	2	11	2.1.1.2504.19	5386.89	482.197	0.118346	519.24	61.45	0.105822
3	78.74	sp|P07237|PDIA1_HUMAN	P4HB	Protein disulfide-isomerase OS=Homo sapiens GN=P4HB PE=1 SV=3	99	NFEDVAFDEKK	1340.62	3	13	7.1.1.3068.3	2986.25	2373.78	0.118885	2518.91	299.46	0.106253
3	78.74	sp|P07237|PDIA1_HUMAN	P4HB	Protein disulfide-isomerase OS=Homo sapiens GN=P4HB PE=1 SV=3	99	LAKVDATEESDLAQQYGVR	2092.05	3	20	6.1.1.3285.14	6631.03	2253.45	0.120232	3660.41	440.1	0.107328
3	78.74	sp|P07237|PDIA1_HUMAN	P4HB	Protein disulfide-isomerase OS=Homo sapiens GN=P4HB PE=1 SV=3	99	MDSTANEVEAVKVHSFPTLK	2202.1	3	16	9.1.1.4341.16	4309.27	3155.46	0.120391	3112.1	374.67	0.107455
3	78.74	sp|P07237|PDIA1_HUMAN	P4HB	Protein disulfide-isomerase OS=Homo sapiens GN=P4HB PE=1 SV=3	99	ITEFCHR	961.444	2	9	7.1.1.2682.5	2689.13	1164.2	0.120695	735.99	88.83	0.107696
3	78.74	sp|P07237|PDIA1_HUMAN	P4HB	Protein disulfide-isomerase OS=Homo sapiens GN=P4HB PE=1 SV=3	99	QFLQAAEAIDDIPFGITSNSDVFSK	2718.35	3	16	5.1.1.3669.15	1904.46	1442.06	0.121303	13848.8	1679.9	0.10818
3	78.74	sp|P07237|PDIA1_HUMAN	P4HB	Protein disulfide-isomerase OS=Homo sapiens GN=P4HB PE=1 SV=3	99	QFLQAAEAIDDIPFGITSNSDVFSK	2712.33	3	24	5.1.1.3665.15	15416.1	10417	0.121704	11633.9	1415.89	0.108499
3	78.74	sp|P07237|PDIA1_HUMAN	P4HB	Protein disulfide-isomerase OS=Homo sapiens GN=P4HB PE=1 SV=3	99	TVIDYNGER	1071.52	2	11	3.1.1.2623.13	4263.24	4629.38	0.122962	34324.9	4220.67	0.109498
3	78.74	sp|P07237|PDIA1_HUMAN	P4HB	Protein disulfide-isomerase OS=Homo sapiens GN=P4HB PE=1 SV=3	99	TAAESFKGK	937.486	2	14	5.1.1.2270.3	1700.5	1493.76	0.124144	1543.37	191.6	0.110434
3	78.74	sp|P07237|PDIA1_HUMAN	P4HB	Protein disulfide-isomerase OS=Homo sapiens GN=P4HB PE=1 SV=3	99	NNFEGEVTKENLLDFIK	2021.05	3	14	5.1.1.3380.9	1589.8	2329.77	0.124468	11565.3	1439.52	0.110691
3	78.74	sp|P07237|PDIA1_HUMAN	P4HB	Protein disulfide-isomerase OS=Homo sapiens GN=P4HB PE=1 SV=3	99	QFLQAAEAIDDIPFGITSNSDVFSK	2712.34	3	23	6.1.1.3965.13	9819.7	5268.53	0.125038	7154.04	894.53	0.111141
3	78.74	sp|P07237|PDIA1_HUMAN	P4HB	Protein disulfide-isomerase OS=Homo sapiens GN=P4HB PE=1 SV=3	99	QFLQAAEAIDDIPFGITSNSDVFSK	2718.35	3	15	6.1.1.3964.11	1210.95	2077.71	0.125096	8685.16	1086.48	0.111187
3	78.74	sp|P07237|PDIA1_HUMAN	P4HB	Protein disulfide-isomerase OS=Homo sapiens GN=P4HB PE=1 SV=3	99	NFEDVAFDEK	1212.53	2	9	5.1.1.2935.12	25397.1	1404.15	0.127307	1616.96	205.85	0.11293
3	78.74	sp|P07237|PDIA1_HUMAN	P4HB	Protein disulfide-isomerase OS=Homo sapiens GN=P4HB PE=1 SV=3	99	EADDIVNWLK	1201.6	2	11	4.1.1.3563.7	80759.6	3283.99	0.127786	2214.17	282.94	0.113307
3	78.74	sp|P07237|PDIA1_HUMAN	P4HB	Protein disulfide-isomerase OS=Homo sapiens GN=P4HB PE=1 SV=3	99	QFLQAAEAIDDIPFGITSNSDVFSK	2712.33	3	13	3.1.1.3866.21	2132.42	1113.59	0.128736	1294.2	166.61	0.114053
3	78.74	sp|P07237|PDIA1_HUMAN	P4HB	Protein disulfide-isomerase OS=Homo sapiens GN=P4HB PE=1 SV=3	98.07	TEFCHR	848.36	2	6	6.1.1.2628.5	1915.45	934.744	0.130512	1830.03	238.84	0.115445
3	78.74	sp|P07237|PDIA1_HUMAN	P4HB	Protein disulfide-isomerase OS=Homo sapiens GN=P4HB PE=1 SV=3	99	EADDIVNWLK	1201.6	2	12	4.1.1.3548.11	80759.6	2124.82	0.132249	8494.95	1123.45	0.116802
3	78.74	sp|P07237|PDIA1_HUMAN	P4HB	Protein disulfide-isomerase OS=Homo sapiens GN=P4HB PE=1 SV=3	99	NFEDVAFDEK	1212.53	2	11	4.1.1.3263.13	35603.6	1519.38	0.132624	1338.52	177.52	0.117095
3	78.74	sp|P07237|PDIA1_HUMAN	P4HB	Protein disulfide-isomerase OS=Homo sapiens GN=P4HB PE=1 SV=3	99	QFLQAAEAIDDIPFGITSNSDVFSK	2712.34	3	13	4.1.1.4209.21	3602	2051.05	0.133245	1940.71	258.59	0.117578
3	78.74	sp|P07237|PDIA1_HUMAN	P4HB	Protein disulfide-isomerase OS=Homo sapiens GN=P4HB PE=1 SV=3	99	LKAEGSEIR	1001.55	2	9	6.1.1.2601.4	3085.6	442.866	0.133247	278.88	37.16	0.11758
3	78.74	sp|P07237|PDIA1_HUMAN	P4HB	Protein disulfide-isomerase OS=Homo sapiens GN=P4HB PE=1 SV=3	99	TVIDYNGER	1065.51	2	12	3.1.1.2622.16	36082.9	20114.4	0.135094	28725.2	3880.59	0.119015
3	78.74	sp|P07237|PDIA1_HUMAN	P4HB	Protein disulfide-isomerase OS=Homo sapiens GN=P4HB PE=1 SV=3	99	QFLQAAEAIDDIPFGITSNSDVFSK	2712.34	3	21	6.1.1.3960.15	9819.7	3588.17	0.135799	4124.93	560.16	0.119562
3	78.74	sp|P07237|PDIA1_HUMAN	P4HB	Protein disulfide-isomerase OS=Homo sapiens GN=P4HB PE=1 SV=3	99	YQLDKDGVVLFK	1423.77	3	14	7.1.1.3313.2	9088.09	2469.6	0.137661	2908.82	400.43	0.121003
3	78.74	sp|P07237|PDIA1_HUMAN	P4HB	Protein disulfide-isomerase OS=Homo sapiens GN=P4HB PE=1 SV=3	92.76	ILEFFGLK	965.558	2	7	4.1.1.3664.3	27295.6	1616.44	0.139609	1171.56	163.56	0.122506
3	78.74	sp|P07237|PDIA1_HUMAN	P4HB	Protein disulfide-isomerase OS=Homo sapiens GN=P4HB PE=1 SV=3	99	ILEFFGLK	965.556	2	9	4.1.1.3684.2	1988.02	971.053	0.140587	994.69	139.84	0.123258
3	78.74	sp|P07237|PDIA1_HUMAN	P4HB	Protein disulfide-isomerase OS=Homo sapiens GN=P4HB PE=1 SV=3	99	ILFIFIDSDHTDNQR	1832.9	3	13	8.1.1.4275.5	17343.4	2100.01	0.140947	2796.93	394.22	0.123535
3	78.74	sp|P07237|PDIA1_HUMAN	P4HB	Protein disulfide-isomerase OS=Homo sapiens GN=P4HB PE=1 SV=3	99	TVIDYNGER	1066.49	2	8	5.1.1.2695.13	8344.15	1267.53	0.142461	1347.81	192.01	0.124696
3	78.74	sp|P07237|PDIA1_HUMAN	P4HB	Protein disulfide-isomerase OS=Homo sapiens GN=P4HB PE=1 SV=3	99	TVIDYNGER	1066.49	2	9	5.1.1.2679.12	18411.6	703.532	0.142904	846.86	121.02	0.125036
3	78.74	sp|P07237|PDIA1_HUMAN	P4HB	Protein disulfide-isomerase OS=Homo sapiens GN=P4HB PE=1 SV=3	99	QLAPIWDK	952.502	2	11	2.1.1.3112.5	1483.49	771.606	0.143596	1282.42	184.15	0.125565
3	78.74	sp|P07237|PDIA1_HUMAN	P4HB	Protein disulfide-isomerase OS=Homo sapiens GN=P4HB PE=1 SV=3	99	TVIDYNGER	1066.49	2	9	5.1.1.2664.14	18411.6	1071.63	0.144225	1552.92	223.97	0.126046
3	78.74	sp|P07237|PDIA1_HUMAN	P4HB	Protein disulfide-isomerase OS=Homo sapiens GN=P4HB PE=1 SV=3	99	NNFEGEVTKENLLDFIK	2021.05	3	13	6.1.1.3667.6	7334.92	3250.28	0.144245	23389.5	3373.83	0.126062
3	78.74	sp|P07237|PDIA1_HUMAN	P4HB	Protein disulfide-isomerase OS=Homo sapiens GN=P4HB PE=1 SV=3	99	LITLEEEMTK	1205.62	2	11	5.1.1.3011.10	7372.04	1554.45	0.145222	2164.13	314.28	0.126807
3	78.74	sp|P07237|PDIA1_HUMAN	P4HB	Protein disulfide-isomerase OS=Homo sapiens GN=P4HB PE=1 SV=3	99	YQLDKDGVVLFK	1423.77	3	17	5.1.1.3092.3	6647.18	4423.66	0.14652	3737.86	547.67	0.127795
3	78.74	sp|P07237|PDIA1_HUMAN	P4HB	Protein disulfide-isomerase OS=Homo sapiens GN=P4HB PE=1 SV=3	99	MDSTANEVEAVK	1308.58	2	10	2.1.1.2509.21	5386.89	222.778	0.147459	353.93	52.19	0.128509
3	78.74	sp|P07237|PDIA1_HUMAN	P4HB	Protein disulfide-isomerase OS=Homo sapiens GN=P4HB PE=1 SV=3	99	NNFEGEVTKENLLDFIK	2009.02	3	13	5.1.1.3378.7	12812	5862.99	0.150634	3882.85	584.89	0.130914
3	78.74	sp|P07237|PDIA1_HUMAN	P4HB	Protein disulfide-isomerase OS=Homo sapiens GN=P4HB PE=1 SV=3	99	MDSTANEVEAVK	1335.6	2	16	2.1.1.2501.18	1014.43	685.586	0.153107	842.94	129.06	0.132778
3	78.74	sp|P07237|PDIA1_HUMAN	P4HB	Protein disulfide-isomerase OS=Homo sapiens GN=P4HB PE=1 SV=3	99	MDSTANEVEAVK	1292.59	2	11	2.1.1.2596.19	720.75	510.045	0.153723	714.01	109.76	0.133241
3	78.74	sp|P07237|PDIA1_HUMAN	P4HB	Protein disulfide-isomerase OS=Homo sapiens GN=P4HB PE=1 SV=3	99	KFDEGRNNFEGEVTKENLLDFIK	2741.37	4	23	9.1.1.4548.11	6771.12	11027.6	0.154308	5232.39	807.4	0.13368
3	78.74	sp|P07237|PDIA1_HUMAN	P4HB	Protein disulfide-isomerase OS=Homo sapiens GN=P4HB PE=1 SV=3	99	ENLLDFIK	990.538	2	6	3.1.1.3316.3	38769.4	323.602	0.155135	630.74	97.85	0.1343
3	78.74	sp|P07237|PDIA1_HUMAN	P4HB	Protein disulfide-isomerase OS=Homo sapiens GN=P4HB PE=1 SV=3	99	NNFEGEVTKENLLDFIK	2009.01	3	20	6.1.1.3666.8	59216.9	10880.8	0.157322	12081.3	1900.65	0.135936
3	78.74	sp|P07237|PDIA1_HUMAN	P4HB	Protein disulfide-isomerase OS=Homo sapiens GN=P4HB PE=1 SV=3	99	DAPEEEDHVLVLR	1520.75	3	11	7.1.1.3161.10	40446.8	1316.57	0.161968	3083.27	499.39	0.139391
3	78.74	sp|P07237|PDIA1_HUMAN	P4HB	Protein disulfide-isomerase OS=Homo sapiens GN=P4HB PE=1 SV=3	96.07	FFPASADR	909.435	2	6	4.1.1.3059.7	59389.7	1236.41	0.164454	1267.1	208.38	0.141229
3	78.74	sp|P07237|PDIA1_HUMAN	P4HB	Protein disulfide-isomerase OS=Homo sapiens GN=P4HB PE=1 SV=3	99	NNFEGEVTKENLLDFIK	2009.01	3	17	8.1.1.4318.6	4937.88	7087.42	0.165029	3652.87	602.83	0.141652
3	78.74	sp|P07237|PDIA1_HUMAN	P4HB	Protein disulfide-isomerase OS=Homo sapiens GN=P4HB PE=1 SV=3	97.46	NFEDVAFDEKK	1340.63	3	8	5.1.1.2859.5	42243.2	911.539	0.166896	247.58	41.32	0.143025
3	78.74	sp|P07237|PDIA1_HUMAN	P4HB	Protein disulfide-isomerase OS=Homo sapiens GN=P4HB PE=1 SV=3	99	TAAESFKGK	937.486	2	11	5.1.1.2275.5	1700.5	807.248	0.169319	1012.94	171.51	0.144801
3	78.74	sp|P07237|PDIA1_HUMAN	P4HB	Protein disulfide-isomerase OS=Homo sapiens GN=P4HB PE=1 SV=3	99	MDSTANEVEAVK	1335.6	2	9	2.1.1.2506.19	1014.43	178.468	0.170004	305.64	51.96	0.145302
3	78.74	sp|P07237|PDIA1_HUMAN	P4HB	Protein disulfide-isomerase OS=Homo sapiens GN=P4HB PE=1 SV=3	99	QFLQAAEAIDDIPFGITSNSDVFSK	2712.33	3	13	2.1.1.3751.21	1806.7	1552.95	0.170786	1423.77	243.16	0.145873
3	78.74	sp|P07237|PDIA1_HUMAN	P4HB	Protein disulfide-isomerase OS=Homo sapiens GN=P4HB PE=1 SV=3	99	NFEDVAFDEKK	1340.62	2	14	6.1.1.3143.16	8606.74	1793.94	0.176324	1961.33	345.83	0.149894
3	78.74	sp|P07237|PDIA1_HUMAN	P4HB	Protein disulfide-isomerase OS=Homo sapiens GN=P4HB PE=1 SV=3	92.59	TVIDYNGER	1071.52	2	6	3.1.1.2629.14	4263.24	473.437	0.180059	2437.31	438.86	0.152585
3	78.74	sp|P07237|PDIA1_HUMAN	P4HB	Protein disulfide-isomerase OS=Homo sapiens GN=P4HB PE=1 SV=3	99	MDSTANEVEAVK	1292.6	2	12	2.1.1.2591.20	921.55	473.837	0.182446	580.5	105.91	0.154296
3	78.74	sp|P07237|PDIA1_HUMAN	P4HB	Protein disulfide-isomerase OS=Homo sapiens GN=P4HB PE=1 SV=3	99	ILEFFGLK	965.552	2	9	4.1.1.3764.2	469.38	675.484	0.189028	463.9	87.69	0.158977
3	78.74	sp|P07237|PDIA1_HUMAN	P4HB	Protein disulfide-isomerase OS=Homo sapiens GN=P4HB PE=1 SV=3	98.48	ILEFFGLK	965.545	2	7	4.1.1.3911.2	284.34	389.317	0.19182	246.95	47.37	0.160947
3	78.74	sp|P07237|PDIA1_HUMAN	P4HB	Protein disulfide-isomerase OS=Homo sapiens GN=P4HB PE=1 SV=3	99	YQLDKDGVVLFK	1423.77	2	17	7.1.1.3308.14	5529.04	1959.48	0.19542	2471.03	482.89	0.163474
3	78.74	sp|P07237|PDIA1_HUMAN	P4HB	Protein disulfide-isomerase OS=Homo sapiens GN=P4HB PE=1 SV=3	99	TAAESFKGK	937.486	2	9	5.1.1.2260.3	1700.5	201.972	0.196996	181.78	35.81	0.164576
3	78.74	sp|P07237|PDIA1_HUMAN	P4HB	Protein disulfide-isomerase OS=Homo sapiens GN=P4HB PE=1 SV=3	99	YQLDKDGVVLFK	1423.77	3	12	8.1.1.4041.6	3618.05	2623.64	0.200202	1634	327.13	0.166807
3	78.74	sp|P07237|PDIA1_HUMAN	P4HB	Protein disulfide-isomerase OS=Homo sapiens GN=P4HB PE=1 SV=3	99	QFLQAAEAIDDIPFGITSNSDVFSK	2695.31	3	13	5.1.1.3902.17	8644.8	432.423	0.201249	450.14	90.59	0.167533
3	78.74	sp|P07237|PDIA1_HUMAN	P4HB	Protein disulfide-isomerase OS=Homo sapiens GN=P4HB PE=1 SV=3	99	TGPAATTLPDGAAAESLVESSEVAVIGFFK	2934.49	4	11	8.1.1.4830.2	1779.83	503.544	0.202447	458.44	92.81	0.168363
3	78.74	sp|P07237|PDIA1_HUMAN	P4HB	Protein disulfide-isomerase OS=Homo sapiens GN=P4HB PE=1 SV=3	99	QLAPIWDK	952.502	2	10	1.1.1.5804.4	1357.79	1613.6	0.206286	1335.77	275.55	0.171009
3	78.74	sp|P07237|PDIA1_HUMAN	P4HB	Protein disulfide-isomerase OS=Homo sapiens GN=P4HB PE=1 SV=3	99	TAAESFKGK	937.486	2	11	5.1.1.2280.4	1700.5	467.629	0.224493	458.99	103.04	0.183335
3	78.74	sp|P07237|PDIA1_HUMAN	P4HB	Protein disulfide-isomerase OS=Homo sapiens GN=P4HB PE=1 SV=3	98.87	TGPAATTLPDGAAAESLVESSEVAVIGFFK	2934.49	3	9	8.1.1.4827.18	12382.2	548.417	0.224866	587.06	132.01	0.183584
3	78.74	sp|P07237|PDIA1_HUMAN	P4HB	Protein disulfide-isomerase OS=Homo sapiens GN=P4HB PE=1 SV=3	99	QLAPIWDK	969.529	2	11	4.1.1.3288.6	25812	5066.6	0.229831	9791.83	2250.47	0.18688
3	78.74	sp|P07237|PDIA1_HUMAN	P4HB	Protein disulfide-isomerase OS=Homo sapiens GN=P4HB PE=1 SV=3	99	NVFVEFYAPWCGHCK	1928.83	3	11	8.1.1.4208.7	5043.28	3759.06	0.230358	3896.42	897.57	0.187228
3	78.74	sp|P07237|PDIA1_HUMAN	P4HB	Protein disulfide-isomerase OS=Homo sapiens GN=P4HB PE=1 SV=3	99	TAAESFKGK	937.483	2	8	5.1.1.2295.12	158.16	216.113	0.236144	153.72	36.3	0.191033
3	78.74	sp|P07237|PDIA1_HUMAN	P4HB	Protein disulfide-isomerase OS=Homo sapiens GN=P4HB PE=1 SV=3	98.43	QLAPIWDK	952.502	2	8	1.1.1.5799.7	1357.79	1197.4	0.239096	853.84	204.15	0.19296
3	78.74	sp|P07237|PDIA1_HUMAN	P4HB	Protein disulfide-isomerase OS=Homo sapiens GN=P4HB PE=1 SV=3	99	QLAPIWDK	969.528	2	10	5.1.1.2967.8	8960.31	6549.2	0.241767	7793.98	1884.33	0.194696
3	78.74	sp|P07237|PDIA1_HUMAN	P4HB	Protein disulfide-isomerase OS=Homo sapiens GN=P4HB PE=1 SV=3	99	QFLQAAEAIDDIPFGITSNSDVFSK	2712.33	3	21	7.1.1.3874.8	3204.46	1524.62	0.242839	1601.06	388.8	0.195391
3	78.74	sp|P07237|PDIA1_HUMAN	P4HB	Protein disulfide-isomerase OS=Homo sapiens GN=P4HB PE=1 SV=3	99	MDSTANEVEAVK	1292.6	2	13	2.1.1.2586.20	921.55	607.768	0.247328	882.15	218.18	0.198286
3	78.74	sp|P07237|PDIA1_HUMAN	P4HB	Protein disulfide-isomerase OS=Homo sapiens GN=P4HB PE=1 SV=3	99	TVIDYNGER	1066.49	2	8	4.1.1.2992.15	12805.1	1139.19	0.256156	933.26	239.06	0.20392
3	78.74	sp|P07237|PDIA1_HUMAN	P4HB	Protein disulfide-isomerase OS=Homo sapiens GN=P4HB PE=1 SV=3	96.96	MDSTANEVEAVK	1349.61	2	9	5.1.1.2504.14	303.11	282.129	0.268917	229.29	61.66	0.211926
3	78.74	sp|P07237|PDIA1_HUMAN	P4HB	Protein disulfide-isomerase OS=Homo sapiens GN=P4HB PE=1 SV=3	98.41	TVIDYNGER	1066.49	2	7	4.1.1.2997.13	4770.34	1275.52	0.26908	675.19	181.68	0.212027
3	78.74	sp|P07237|PDIA1_HUMAN	P4HB	Protein disulfide-isomerase OS=Homo sapiens GN=P4HB PE=1 SV=3	99	LITLEEEMTK	1205.64	2	10	3.1.1.2996.8	1119.12	1408.89	0.276273	884.67	244.41	0.216468
3	78.74	sp|P07237|PDIA1_HUMAN	P4HB	Protein disulfide-isomerase OS=Homo sapiens GN=P4HB PE=1 SV=3	99	TAAESFKGK	937.486	2	7	5.1.1.2285.13	1700.5	334.904	0.283199	290.82	82.36	0.220698
3	78.74	sp|P07237|PDIA1_HUMAN	P4HB	Protein disulfide-isomerase OS=Homo sapiens GN=P4HB PE=1 SV=3	99	VDATEESDLAQQYGVR	1779.84	3	12	3.1.1.2946.11	1445.67	1033.41	0.305744	1373.14	419.83	0.234153
3	78.74	sp|P07237|PDIA1_HUMAN	P4HB	Protein disulfide-isomerase OS=Homo sapiens GN=P4HB PE=1 SV=3	97.82	DAPEEEDHVLVLR	1520.75	2	9	9.1.1.4225.20	12405.3	1410.36	0.3094	441.79	136.69	0.236292
3	78.74	sp|P07237|PDIA1_HUMAN	P4HB	Protein disulfide-isomerase OS=Homo sapiens GN=P4HB PE=1 SV=3	96.07	TVIDYNGER	1066.49	2	7	5.1.1.2654.12	396.6	799.413	0.312163	376.63	117.57	0.2379
3	78.74	sp|P07237|PDIA1_HUMAN	P4HB	Protein disulfide-isomerase OS=Homo sapiens GN=P4HB PE=1 SV=3	96.97	ILEFFGLK	965.554	2	6	4.1.1.3880.2	263.3	304.613	0.313795	220.08	69.06	0.238846
3	78.74	sp|P07237|PDIA1_HUMAN	P4HB	Protein disulfide-isomerase OS=Homo sapiens GN=P4HB PE=1 SV=3	95.71	ILEFFGLK	965.549	2	6	4.1.1.4073.5	281.19	372.977	0.319756	275.71	88.16	0.242284
3	78.74	sp|P07237|PDIA1_HUMAN	P4HB	Protein disulfide-isomerase OS=Homo sapiens GN=P4HB PE=1 SV=3	99	NFEDVAFDEK	1212.53	2	9	5.1.1.2945.13	25397.1	1166.3	0.332185	964.13	320.27	0.249354
3	78.74	sp|P07237|PDIA1_HUMAN	P4HB	Protein disulfide-isomerase OS=Homo sapiens GN=P4HB PE=1 SV=3	97.76	ILEFFGLK	965.554	2	7	4.1.1.4281.2	237.74	301.66	0.346169	199.44	69.04	0.257151
3	78.74	sp|P07237|PDIA1_HUMAN	P4HB	Protein disulfide-isomerase OS=Homo sapiens GN=P4HB PE=1 SV=3	96.38	TAAESFKGK	937.486	2	5	5.1.1.2290.11	1700.5	136.958	0.360359	203.63	73.38	0.2649
3	78.74	sp|P07237|PDIA1_HUMAN	P4HB	Protein disulfide-isomerase OS=Homo sapiens GN=P4HB PE=1 SV=3	97.23	ILEFFGLK	965.551	2	6	4.1.1.4106.7	279.51	437.228	0.370497	222.89	82.58	0.270338
3	78.74	sp|P07237|PDIA1_HUMAN	P4HB	Protein disulfide-isomerase OS=Homo sapiens GN=P4HB PE=1 SV=3	98.81	TVIDYNGER	1066.49	2	7	5.1.1.2659.13	18411.6	768.405	0.388042	576.87	223.85	0.279561
3	78.74	sp|P07237|PDIA1_HUMAN	P4HB	Protein disulfide-isomerase OS=Homo sapiens GN=P4HB PE=1 SV=3	99	HNQLPLVIEFTEQTAPK	1965.02	3	17	10.1.1.7793.3	2548.77	524.085	0.388263	553.98	215.09	0.279675
3	78.74	sp|P07237|PDIA1_HUMAN	P4HB	Protein disulfide-isomerase OS=Homo sapiens GN=P4HB PE=1 SV=3	99	EADDIVNWLK	1201.59	2	9	10.1.1.7673.6	260.03	342.514	0.432631	239.65	103.68	0.301984
3	78.74	sp|P07237|PDIA1_HUMAN	P4HB	Protein disulfide-isomerase OS=Homo sapiens GN=P4HB PE=1 SV=3	99	DAPEEEDHVLVLR	1563.76	2	13	6.1.1.3326.16	1192.48	1262.48	0.443488	1127.63	500.09	0.307233
3	78.74	sp|P07237|PDIA1_HUMAN	P4HB	Protein disulfide-isomerase OS=Homo sapiens GN=P4HB PE=1 SV=3	99	HNQLPLVIEFTEQTAPK	1965.02	3	17	9.1.1.4629.8	3047.85	2212.14	0.445984	1040.8	464.18	0.308429
3	78.74	sp|P07237|PDIA1_HUMAN	P4HB	Protein disulfide-isomerase OS=Homo sapiens GN=P4HB PE=1 SV=3	96.43	ILEFFGLK	965.549	2	7	4.1.1.4063.2	257.95	275.502	0.448354	208.34	93.41	0.309561
3	78.74	sp|P07237|PDIA1_HUMAN	P4HB	Protein disulfide-isomerase OS=Homo sapiens GN=P4HB PE=1 SV=3	99	KSNFAEALAAHK	1286.66	3	11	7.1.1.2972.4	455.6	698.389	0.464502	407.77	189.41	0.317174
3	78.74	sp|P07237|PDIA1_HUMAN	P4HB	Protein disulfide-isomerase OS=Homo sapiens GN=P4HB PE=1 SV=3	99	MDSTANEVEAVK	1292.59	2	12	3.1.1.2638.19	7355.75	753.674	0.482514	840.68	405.64	0.32547
3	78.74	sp|P07237|PDIA1_HUMAN	P4HB	Protein disulfide-isomerase OS=Homo sapiens GN=P4HB PE=1 SV=3	96.68	ILEFFGLK	965.549	2	7	4.1.1.4396.4	266.93	335.505	0.485281	209.94	101.88	0.326727
3	78.74	sp|P07237|PDIA1_HUMAN	P4HB	Protein disulfide-isomerase OS=Homo sapiens GN=P4HB PE=1 SV=3	90.45	HNQLPLVIEFTEQTAPK	1964.04	2	11	7.1.1.3551.11	27719.8	2697.32	0.498754	930.68	464.18	0.332779
3	78.74	sp|P07237|PDIA1_HUMAN	P4HB	Protein disulfide-isomerase OS=Homo sapiens GN=P4HB PE=1 SV=3	99	IFIDSDHTDNQR	1459.67	2	14	7.1.1.2931.20	750.47	1124.97	0.530532	718.92	381.41	0.346632
3	78.74	sp|P07237|PDIA1_HUMAN	P4HB	Protein disulfide-isomerase OS=Homo sapiens GN=P4HB PE=1 SV=3	99	TVIDYNGER	1066.51	2	8	7.1.1.2885.7	961.96	955.008	0.608266	196.23	119.36	0.378212
3	78.74	sp|P07237|PDIA1_HUMAN	P4HB	Protein disulfide-isomerase OS=Homo sapiens GN=P4HB PE=1 SV=3	99	ALAPEYAK	918.477	2	9	3.1.1.2571.8	699.74	1370.51	0.684016	572.37	391.51	0.406181
3	78.74	sp|P07237|PDIA1_HUMAN	P4HB	Protein disulfide-isomerase OS=Homo sapiens GN=P4HB PE=1 SV=3	99	DAPEEEDHVLVLR	1520.75	3	10	5.1.1.2943.6	1103.09	1135.29	0.728812	923.64	673.16	0.421568
3	78.74	sp|P07237|PDIA1_HUMAN	P4HB	Protein disulfide-isomerase OS=Homo sapiens GN=P4HB PE=1 SV=3	99	HNQLPLVIEFTEQTAPK	1964.04	3	18	8.1.1.4284.7	27097.5	2877.3	0.754345	1050.01	792.07	0.429987
3	78.74	sp|P07237|PDIA1_HUMAN	P4HB	Protein disulfide-isomerase OS=Homo sapiens GN=P4HB PE=1 SV=3	99	LITLEEEMTK	1248.63	2	11	1.1.1.5933.7	2535.04	2396.83	0.77926	2418.23	1884.43	0.437969
3	78.74	sp|P07237|PDIA1_HUMAN	P4HB	Protein disulfide-isomerase OS=Homo sapiens GN=P4HB PE=1 SV=3	98.82	MDSTANEVEAVK	1292.6	2	7	2.1.1.2674.19	453.57	196.272	0.89202	252.64	225.36	0.471464
3	78.74	sp|P07237|PDIA1_HUMAN	P4HB	Protein disulfide-isomerase OS=Homo sapiens GN=P4HB PE=1 SV=3	99	HNQLPLVIEFTEQTAPK	1965.02	3	13	9.1.1.4605.5	7831.84	3699.79	1.36334	954.22	1300.93	0.576871
3	82.09	sp|P07237|PDIA1_HUMAN	P4HB	Protein disulfide-isomerase OS=Homo sapiens GN=P4HB PE=1 SV=3	99	HNQLPLVIEFTEQTAPK	1965.01	3	14	8.1.1.2646.9	931.65	1883.72	1.54781	714.43	1105.8	0.607506
3	82.09	sp|P07237|PDIA1_HUMAN	P4HB	Protein disulfide-isomerase OS=Homo sapiens GN=P4HB PE=1 SV=3	99	QLAPIWDKLGETYKDHENIVIAK	2663.4	4	18	8.1.1.2685.2	7437.49	4639.51	1.11782	4676.68	5227.7	0.527817
3	82.09	sp|P07237|PDIA1_HUMAN	P4HB	Protein disulfide-isomerase OS=Homo sapiens GN=P4HB PE=1 SV=3	99	NFEDVAFDEK	1212.53	2	10	2.1.1.8258.9	1883.29	788.11	0.97427	448.5	436.96	0.493484
3	82.09	sp|P07237|PDIA1_HUMAN	P4HB	Protein disulfide-isomerase OS=Homo sapiens GN=P4HB PE=1 SV=3	96.53	QLAPIWDK	952.504	2	9	1.1.1.5912.5	5476.87	2348.98	0.803832	876.24	704.35	0.445625
3	82.09	sp|P07237|PDIA1_HUMAN	P4HB	Protein disulfide-isomerase OS=Homo sapiens GN=P4HB PE=1 SV=3	99	HNQLPLVIEFTEQTAPK	1965.03	3	20	7.1.1.2622.8	3846.27	3226.52	0.69791	2829.06	1974.43	0.411041
3	82.09	sp|P07237|PDIA1_HUMAN	P4HB	Protein disulfide-isomerase OS=Homo sapiens GN=P4HB PE=1 SV=3	99	FFRNGDTASPK	1239.59	2	14	6.1.1.1756.20	1233.65	1315.63	0.673896	1196.92	806.6	0.402591
3	82.09	sp|P07237|PDIA1_HUMAN	P4HB	Protein disulfide-isomerase OS=Homo sapiens GN=P4HB PE=1 SV=3	99	EADDIVNWLK	1201.6	2	9	2.1.1.8610.10	908.03	1288.87	0.607021	884.22	536.74	0.377731
3	82.09	sp|P07237|PDIA1_HUMAN	P4HB	Protein disulfide-isomerase OS=Homo sapiens GN=P4HB PE=1 SV=3	99	QFLQAAEAIDDIPFGITSNSDVFSK	2733.25	3	19	2.1.1.9210.20	610	1543.99	0.563353	581.98	327.86	0.360349
3	82.09	sp|P07237|PDIA1_HUMAN	P4HB	Protein disulfide-isomerase OS=Homo sapiens GN=P4HB PE=1 SV=3	99	QFLQAAEAIDDIPFGITSNSDVFSK	2733.25	3	19	2.1.1.9210.20	610	1543.99	0.563353	581.98	327.86	0.360349
3	82.09	sp|P07237|PDIA1_HUMAN	P4HB	Protein disulfide-isomerase OS=Homo sapiens GN=P4HB PE=1 SV=3	99	HNQLPLVIEFTEQTAPK	1966.02	3	15	7.1.1.2617.9	2152.92	1350.14	0.533897	878.54	469.05	0.348066
3	82.09	sp|P07237|PDIA1_HUMAN	P4HB	Protein disulfide-isomerase OS=Homo sapiens GN=P4HB PE=1 SV=3	99	HNQLPLVIEFTEQTAPK	1965.02	3	17	8.1.1.2607.5	5044.04	4699.6	0.529497	2562.45	1356.81	0.34619
3	82.09	sp|P07237|PDIA1_HUMAN	P4HB	Protein disulfide-isomerase OS=Homo sapiens GN=P4HB PE=1 SV=3	99	QLAPIWDK	952.502	2	7	2.1.1.8557.5	814.47	303.697	0.508722	333.62	169.72	0.337188
3	82.09	sp|P07237|PDIA1_HUMAN	P4HB	Protein disulfide-isomerase OS=Homo sapiens GN=P4HB PE=1 SV=3	99	SNFAEALAAHK	1157.58	2	11	7.1.1.2054.10	1593.24	2092.23	0.450572	1188.89	535.68	0.310617
3	82.09	sp|P07237|PDIA1_HUMAN	P4HB	Protein disulfide-isomerase OS=Homo sapiens GN=P4HB PE=1 SV=3	98.54	TLDGFKK	807.449	2	6	11.1.1.2120.2	238.69	90.9591	0.43643	123.25	53.79	0.30383
3	82.09	sp|P07237|PDIA1_HUMAN	P4HB	Protein disulfide-isomerase OS=Homo sapiens GN=P4HB PE=1 SV=3	94.92	LITLEEEMTK	1205.63	2	6	2.1.1.8678.8	498.38	609.368	0.40171	251.45	101.01	0.286586
3	82.09	sp|P07237|PDIA1_HUMAN	P4HB	Protein disulfide-isomerase OS=Homo sapiens GN=P4HB PE=1 SV=3	99	LITLEEEMTK	1205.62	2	7	2.1.1.8767.10	277.52	308.998	0.368928	214.73	79.22	0.269502
3	82.09	sp|P07237|PDIA1_HUMAN	P4HB	Protein disulfide-isomerase OS=Homo sapiens GN=P4HB PE=1 SV=3	99	VDATEESDLAQQYGVR	1795.82	2	10	2.1.1.8274.21	921.63	858.089	0.355089	586.05	208.1	0.262041
3	82.09	sp|P07237|PDIA1_HUMAN	P4HB	Protein disulfide-isomerase OS=Homo sapiens GN=P4HB PE=1 SV=3	99	QLAPIWDK	952.502	2	7	2.1.1.8562.5	814.47	484.739	0.341489	737.71	251.92	0.25456
3	82.09	sp|P07237|PDIA1_HUMAN	P4HB	Protein disulfide-isomerase OS=Homo sapiens GN=P4HB PE=1 SV=3	99	NFEDVAFDEKK	1340.62	2	11	5.1.1.2008.17	19277.8	2607.53	0.340353	1102.56	375.26	0.253928
3	82.09	sp|P07237|PDIA1_HUMAN	P4HB	Protein disulfide-isomerase OS=Homo sapiens GN=P4HB PE=1 SV=3	99	TAAESFKGK	937.486	2	8	5.1.1.1404.7	5644.78	613.669	0.332509	545.76	181.47	0.249536
3	82.09	sp|P07237|PDIA1_HUMAN	P4HB	Protein disulfide-isomerase OS=Homo sapiens GN=P4HB PE=1 SV=3	99	YKPESEELTAER	1450.69	2	9	6.1.1.1788.20	43606.9	976.954	0.331873	577.3	191.59	0.249177
3	82.09	sp|P07237|PDIA1_HUMAN	P4HB	Protein disulfide-isomerase OS=Homo sapiens GN=P4HB PE=1 SV=3	99	HNQLPLVIEFTEQTAPK	1965.02	3	20	8.1.1.2602.6	5044.04	3904.95	0.329803	3330.41	1098.38	0.248009
3	82.09	sp|P07237|PDIA1_HUMAN	P4HB	Protein disulfide-isomerase OS=Homo sapiens GN=P4HB PE=1 SV=3	99	EADDIVNWLK	1201.6	2	8	2.1.1.8605.10	831.03	758.103	0.324779	615.65	199.95	0.245157
3	82.09	sp|P07237|PDIA1_HUMAN	P4HB	Protein disulfide-isomerase OS=Homo sapiens GN=P4HB PE=1 SV=3	99	KFDEGRNNFEGEVTKENLLDFIK	2741.38	3	18	9.1.1.2482.20	4530.92	3729.84	0.320745	4006.52	1285.07	0.242851
3	82.09	sp|P07237|PDIA1_HUMAN	P4HB	Protein disulfide-isomerase OS=Homo sapiens GN=P4HB PE=1 SV=3	99	ILFIFIDSDHTDNQR	1832.9	3	12	7.1.1.2563.3	1439.49	1360.94	0.31298	1328.52	415.8	0.238374
3	82.09	sp|P07237|PDIA1_HUMAN	P4HB	Protein disulfide-isomerase OS=Homo sapiens GN=P4HB PE=1 SV=3	98.73	LITLEEEMTK	1237.6	2	11	2.1.1.8328.11	1524.98	2232.78	0.311669	1503.52	468.6	0.237612
3	82.09	sp|P07237|PDIA1_HUMAN	P4HB	Protein disulfide-isomerase OS=Homo sapiens GN=P4HB PE=1 SV=3	99	NFEDVAFDEK	1212.53	2	10	5.1.1.2100.17	1327.61	1443.76	0.305441	729.96	222.96	0.233976
3	82.09	sp|P07237|PDIA1_HUMAN	P4HB	Protein disulfide-isomerase OS=Homo sapiens GN=P4HB PE=1 SV=3	99	NNFEGEVTKENLLDFIK	2009	2	10	10.1.1.2584.18	879.35	1433.89	0.305088	820.19	250.23	0.233768
3	82.09	sp|P07237|PDIA1_HUMAN	P4HB	Protein disulfide-isomerase OS=Homo sapiens GN=P4HB PE=1 SV=3	98.39	QFLQAAEAIDDIPFGITSNSDVFSK	2695.31	3	9	6.1.1.3006.7	1814.76	389.354	0.298987	152.95	45.73	0.230169
3	82.09	sp|P07237|PDIA1_HUMAN	P4HB	Protein disulfide-isomerase OS=Homo sapiens GN=P4HB PE=1 SV=3	97.69	YKPESEELTAER	1450.69	2	9	6.1.1.1782.19	43606.9	2393.58	0.295314	921.29	272.07	0.227987
3	82.09	sp|P07237|PDIA1_HUMAN	P4HB	Protein disulfide-isomerase OS=Homo sapiens GN=P4HB PE=1 SV=3	97.81	NNFEGEVTKENLLDFIK	2009.02	2	9	9.1.1.2557.20	1281.14	1849.86	0.28876	1039.03	300.03	0.22406
3	82.09	sp|P07237|PDIA1_HUMAN	P4HB	Protein disulfide-isomerase OS=Homo sapiens GN=P4HB PE=1 SV=3	99	QFLQAAEAIDDIPFGITSNSDVFSK	2695.31	3	12	9.1.1.3109.7	1760.29	1154.89	0.286324	1688.05	483.33	0.222591
3	82.09	sp|P07237|PDIA1_HUMAN	P4HB	Protein disulfide-isomerase OS=Homo sapiens GN=P4HB PE=1 SV=3	99	QLAPIWDK	952.504	2	11	1.1.1.5904.5	5476.87	3128.15	0.284085	3195.66	907.84	0.221236
3	82.09	sp|P07237|PDIA1_HUMAN	P4HB	Protein disulfide-isomerase OS=Homo sapiens GN=P4HB PE=1 SV=3	99	KFDEGRNNFEGEVTKENLLDFIK	2741.39	4	13	9.1.1.2480.6	6302.32	3268.29	0.282154	2239.1	631.77	0.220062
3	82.09	sp|P07237|PDIA1_HUMAN	P4HB	Protein disulfide-isomerase OS=Homo sapiens GN=P4HB PE=1 SV=3	99	TVIDYNGER	1066.5	2	9	9.1.1.1928.13	1047.41	2031.99	0.275938	946.3	261.12	0.216263
3	82.09	sp|P07237|PDIA1_HUMAN	P4HB	Protein disulfide-isomerase OS=Homo sapiens GN=P4HB PE=1 SV=3	99	KFDEGRNNFEGEVTKENLLDFIK	2741.39	5	13	9.1.1.2481.3	3550.51	1819.29	0.269346	2347.2	632.21	0.212193
3	82.09	sp|P07237|PDIA1_HUMAN	P4HB	Protein disulfide-isomerase OS=Homo sapiens GN=P4HB PE=1 SV=3	99	KSNFAEALAAHK	1342.7	2	17	9.1.1.1946.21	1506.56	2607.33	0.260963	1493.7	389.8	0.206955
3	82.09	sp|P07237|PDIA1_HUMAN	P4HB	Protein disulfide-isomerase OS=Homo sapiens GN=P4HB PE=1 SV=3	99	QLAPIWDK	952.504	2	11	1.1.1.5908.6	5476.87	3145.36	0.249071	4064.43	1012.33	0.199405
3	82.09	sp|P07237|PDIA1_HUMAN	P4HB	Protein disulfide-isomerase OS=Homo sapiens GN=P4HB PE=1 SV=3	99	DAPEEEDHVLVLR	1520.74	3	11	7.1.1.2202.6	16027.8	2396.78	0.246953	2038.73	503.47	0.198045
3	82.09	sp|P07237|PDIA1_HUMAN	P4HB	Protein disulfide-isomerase OS=Homo sapiens GN=P4HB PE=1 SV=3	99	ITEFCHR	961.443	2	8	8.1.1.1821.9	3207.99	1365.64	0.245752	1074.58	264.08	0.197272
3	82.09	sp|P07237|PDIA1_HUMAN	P4HB	Protein disulfide-isomerase OS=Homo sapiens GN=P4HB PE=1 SV=3	94.65	TAAESFKGK	937.486	2	7	5.1.1.1429.9	5644.78	471.936	0.24068	275.47	66.3	0.19399
3	82.09	sp|P07237|PDIA1_HUMAN	P4HB	Protein disulfide-isomerase OS=Homo sapiens GN=P4HB PE=1 SV=3	99	QFLQAAEAIDDIPFGITSNSDVFSK	2757.23	3	21	1.1.1.6539.19	3807.78	3215.88	0.237799	2537.77	603.48	0.192115
3	82.09	sp|P07237|PDIA1_HUMAN	P4HB	Protein disulfide-isomerase OS=Homo sapiens GN=P4HB PE=1 SV=3	99	QLAPIWDK	969.529	2	10	3.1.1.2491.9	2905.17	2752.37	0.23463	2854.92	669.85	0.190041
3	82.09	sp|P07237|PDIA1_HUMAN	P4HB	Protein disulfide-isomerase OS=Homo sapiens GN=P4HB PE=1 SV=3	99	NFEDVAFDEK	1212.53	2	10	2.1.1.8252.11	1676.9	804.414	0.231161	1157.46	267.56	0.187759
3	82.09	sp|P07237|PDIA1_HUMAN	P4HB	Protein disulfide-isomerase OS=Homo sapiens GN=P4HB PE=1 SV=3	99	HNQLPLVIEFTEQTAPK	1965.02	2	10	10.1.1.2585.21	1679.16	1794.54	0.22858	1643.32	375.63	0.186052
3	82.09	sp|P07237|PDIA1_HUMAN	P4HB	Protein disulfide-isomerase OS=Homo sapiens GN=P4HB PE=1 SV=3	99	NVFVEFYAPWCGHCK	1934.85	3	13	8.1.1.2503.6	2538.88	3355.81	0.216641	10840.1	2348.42	0.178065
3	82.09	sp|P07237|PDIA1_HUMAN	P4HB	Protein disulfide-isomerase OS=Homo sapiens GN=P4HB PE=1 SV=3	99	NNFEGEVTKENLLDFIK	2009.02	3	15	7.1.1.2588.10	5174.77	5425.99	0.216317	3522.33	761.94	0.177846
3	82.09	sp|P07237|PDIA1_HUMAN	P4HB	Protein disulfide-isomerase OS=Homo sapiens GN=P4HB PE=1 SV=3	99	LKAEGSEIR	1001.55	2	9	9.1.1.1673.11	1208.96	902.7	0.214788	727.74	156.31	0.176811
3	82.09	sp|P07237|PDIA1_HUMAN	P4HB	Protein disulfide-isomerase OS=Homo sapiens GN=P4HB PE=1 SV=3	99	SNFAEALAAHK	1157.58	2	16	5.1.1.1953.14	3873.07	3220.98	0.209755	3256.47	683.06	0.173386
3	82.09	sp|P07237|PDIA1_HUMAN	P4HB	Protein disulfide-isomerase OS=Homo sapiens GN=P4HB PE=1 SV=3	99	FAEALAAHK	956.505	2	11	6.1.1.1763.11	1237.65	1506.88	0.204636	1113.98	227.96	0.169873
3	82.09	sp|P07237|PDIA1_HUMAN	P4HB	Protein disulfide-isomerase OS=Homo sapiens GN=P4HB PE=1 SV=3	99	NNFEGEVTKENLLDFIK	2009.02	3	16	5.1.1.2533.9	20897.5	5083.41	0.203086	1782.89	362.08	0.168804
3	82.09	sp|P07237|PDIA1_HUMAN	P4HB	Protein disulfide-isomerase OS=Homo sapiens GN=P4HB PE=1 SV=3	99	ILFIFIDSDHTDNQR	1832.91	3	13	8.1.1.2588.3	3551.26	1399.25	0.202276	1289.33	260.8	0.168244
3	82.09	sp|P07237|PDIA1_HUMAN	P4HB	Protein disulfide-isomerase OS=Homo sapiens GN=P4HB PE=1 SV=3	99	YKPESEELTAER	1450.7	2	11	10.1.1.1928.21	9376.55	2429.79	0.200475	2848.99	571.15	0.166996
3	82.09	sp|P07237|PDIA1_HUMAN	P4HB	Protein disulfide-isomerase OS=Homo sapiens GN=P4HB PE=1 SV=3	99	YKPESEELTAER	1450.69	2	9	7.1.1.1928.18	10011.7	573.16	0.197116	506.3	99.8	0.164659
3	82.09	sp|P07237|PDIA1_HUMAN	P4HB	Protein disulfide-isomerase OS=Homo sapiens GN=P4HB PE=1 SV=3	96.04	EADDIVNWLK	1201.59	2	8	2.1.1.8595.5	2017.6	1134.69	0.193797	1961.95	380.22	0.162337
3	82.09	sp|P07237|PDIA1_HUMAN	P4HB	Protein disulfide-isomerase OS=Homo sapiens GN=P4HB PE=1 SV=3	99	QFLQAAEAIDDIPFGITSNSDVFSK	2695.3	3	19	5.1.1.3071.4	2534.25	351.606	0.193195	598.98	115.72	0.161914
3	82.09	sp|P07237|PDIA1_HUMAN	P4HB	Protein disulfide-isomerase OS=Homo sapiens GN=P4HB PE=1 SV=3	99	QFLQAAEAIDDIPFGITSNSDVFSK	2712.32	3	14	2.1.1.9206.20	5025.14	1104.16	0.190249	802.63	152.7	0.15984
3	82.09	sp|P07237|PDIA1_HUMAN	P4HB	Protein disulfide-isomerase OS=Homo sapiens GN=P4HB PE=1 SV=3	99	QFLQAAEAIDDIPFGITSNSDVFSK	2712.32	3	14	2.1.1.9206.20	5025.14	1104.16	0.190249	802.63	152.7	0.15984
3	82.09	sp|P07237|PDIA1_HUMAN	P4HB	Protein disulfide-isomerase OS=Homo sapiens GN=P4HB PE=1 SV=3	99	QFLQAAEAIDDIPFGITSNSDVFSK	2712.34	3	10	5.1.1.2829.18	5901.66	699.789	0.189998	1142.12	217	0.159662
3	82.09	sp|P07237|PDIA1_HUMAN	P4HB	Protein disulfide-isomerase OS=Homo sapiens GN=P4HB PE=1 SV=3	99	SNFAEALAAHK	1157.58	2	12	5.1.1.1958.11	3873.07	1567.49	0.188614	1395.44	263.2	0.158684
3	82.09	sp|P07237|PDIA1_HUMAN	P4HB	Protein disulfide-isomerase OS=Homo sapiens GN=P4HB PE=1 SV=3	99	EADDIVNWLK	1201.6	2	11	2.1.1.8580.10	118420	994.358	0.188274	1225.98	230.82	0.158443
3	82.09	sp|P07237|PDIA1_HUMAN	P4HB	Protein disulfide-isomerase OS=Homo sapiens GN=P4HB PE=1 SV=3	96.06	NVFVEFYAPWCGHCK	1928.84	3	11	8.1.1.2505.8	11412.3	2762.27	0.185736	3900.86	724.53	0.156642
3	82.09	sp|P07237|PDIA1_HUMAN	P4HB	Protein disulfide-isomerase OS=Homo sapiens GN=P4HB PE=1 SV=3	99	HNQLPLVIEFTEQTAPK	1965.03	3	19	7.1.1.2627.5	3846.27	2156.73	0.183832	1788.32	328.75	0.155285
3	82.09	sp|P07237|PDIA1_HUMAN	P4HB	Protein disulfide-isomerase OS=Homo sapiens GN=P4HB PE=1 SV=3	99	TAAESFKGK	937.486	2	8	5.1.1.1424.7	5644.78	711.292	0.179658	694.93	124.85	0.152297
3	82.09	sp|P07237|PDIA1_HUMAN	P4HB	Protein disulfide-isomerase OS=Homo sapiens GN=P4HB PE=1 SV=3	99	TGPAATTLPDGAAAESLVESSEVAVIGFFK	2934.49	3	15	9.1.1.3095.13	7987.09	953.148	0.177723	1200.52	213.36	0.150904
3	82.09	sp|P07237|PDIA1_HUMAN	P4HB	Protein disulfide-isomerase OS=Homo sapiens GN=P4HB PE=1 SV=3	99	QFLQAAEAIDDIPFGITSNSDVFSK	2712.33	3	13	11.1.1.3468.3	381.99	273.176	0.177503	364.5	64.7	0.150746
3	82.09	sp|P07237|PDIA1_HUMAN	P4HB	Protein disulfide-isomerase OS=Homo sapiens GN=P4HB PE=1 SV=3	99	HNQLPLVIEFTEQTAPK	1964.04	3	15	10.1.1.2541.5	42981.2	3397.72	0.176296	1180.63	208.14	0.149874
3	82.09	sp|P07237|PDIA1_HUMAN	P4HB	Protein disulfide-isomerase OS=Homo sapiens GN=P4HB PE=1 SV=3	99	QFLQAAEAIDDIPFGITSNSDVFSK	2712.32	3	12	2.1.1.9216.21	5025.14	945.646	0.175926	677.33	119.16	0.149606
3	82.09	sp|P07237|PDIA1_HUMAN	P4HB	Protein disulfide-isomerase OS=Homo sapiens GN=P4HB PE=1 SV=3	99	LITLEEEMTK	1221.61	2	11	2.1.1.8325.10	12555.8	6714.13	0.171784	8857.17	1521.52	0.1466
3	82.09	sp|P07237|PDIA1_HUMAN	P4HB	Protein disulfide-isomerase OS=Homo sapiens GN=P4HB PE=1 SV=3	99	LITLEEEMTK	1205.62	2	11	3.1.1.2529.14	5895.79	6515.44	0.170394	5636.93	960.5	0.145587
3	82.09	sp|P07237|PDIA1_HUMAN	P4HB	Protein disulfide-isomerase OS=Homo sapiens GN=P4HB PE=1 SV=3	99	LGETYKDHENIVIAK	1728.91	4	13	8.1.1.2095.3	3409.43	2796.06	0.168807	2563.81	432.79	0.144427
3	82.09	sp|P07237|PDIA1_HUMAN	P4HB	Protein disulfide-isomerase OS=Homo sapiens GN=P4HB PE=1 SV=3	99	HNQLPLVIEFTEQTAPK	1965.02	3	19	8.1.1.2617.5	12030.3	3636.67	0.162698	4236.07	689.2	0.139931
3	82.09	sp|P07237|PDIA1_HUMAN	P4HB	Protein disulfide-isomerase OS=Homo sapiens GN=P4HB PE=1 SV=3	99	QLAPIWDK	969.527	2	9	5.1.1.2121.7	3689.12	1802.28	0.162401	2492.41	404.77	0.139712
3	82.09	sp|P07237|PDIA1_HUMAN	P4HB	Protein disulfide-isomerase OS=Homo sapiens GN=P4HB PE=1 SV=3	99	LKAEGSEIR	1001.55	2	11	6.1.1.1597.10	37688.1	1227.61	0.161705	896.63	144.99	0.139197
3	82.09	sp|P07237|PDIA1_HUMAN	P4HB	Protein disulfide-isomerase OS=Homo sapiens GN=P4HB PE=1 SV=3	99	YKPESEELTAER	1466.69	3	13	6.1.1.1771.8	1485.1	2616.43	0.161155	1392.51	224.41	0.138789
3	82.09	sp|P07237|PDIA1_HUMAN	P4HB	Protein disulfide-isomerase OS=Homo sapiens GN=P4HB PE=1 SV=3	98.69	ALAPEYAK	861.459	2	6	1.1.1.7360.9	478.04	404.284	0.160889	445.4	71.66	0.138591
3	82.09	sp|P07237|PDIA1_HUMAN	P4HB	Protein disulfide-isomerase OS=Homo sapiens GN=P4HB PE=1 SV=3	99	LKAEGSEIR	1001.55	2	10	9.1.1.1698.13	1208.96	659.68	0.156516	499.63	78.2	0.135334
3	82.09	sp|P07237|PDIA1_HUMAN	P4HB	Protein disulfide-isomerase OS=Homo sapiens GN=P4HB PE=1 SV=3	99	HNQLPLVIEFTEQTAPK	1965.02	3	19	7.1.1.2588.9	4349.12	2321.7	0.155919	2150.48	335.3	0.134887
3	82.09	sp|P07237|PDIA1_HUMAN	P4HB	Protein disulfide-isomerase OS=Homo sapiens GN=P4HB PE=1 SV=3	99	HNQLPLVIEFTEQTAPK	1965.02	3	14	11.1.1.2955.8	2920.96	1017.16	0.155065	1253.8	194.42	0.134248
3	82.09	sp|P07237|PDIA1_HUMAN	P4HB	Protein disulfide-isomerase OS=Homo sapiens GN=P4HB PE=1 SV=3	99	LITLEEEMTK	1205.62	2	11	3.1.1.2534.11	5895.79	3112.68	0.154473	2490.85	384.77	0.133804
3	82.09	sp|P07237|PDIA1_HUMAN	P4HB	Protein disulfide-isomerase OS=Homo sapiens GN=P4HB PE=1 SV=3	99	YQLDKDGVVLFK	1423.77	3	15	6.1.1.2165.2	25711.9	3434.8	0.153915	3135.57	482.61	0.133385
3	82.09	sp|P07237|PDIA1_HUMAN	P4HB	Protein disulfide-isomerase OS=Homo sapiens GN=P4HB PE=1 SV=3	99	EADDIVNWLK	1201.6	2	8	2.1.1.8617.7	934.82	568.759	0.153523	930.74	142.89	0.133091
3	82.09	sp|P07237|PDIA1_HUMAN	P4HB	Protein disulfide-isomerase OS=Homo sapiens GN=P4HB PE=1 SV=3	97.45	LKAEGSEIR	1001.55	2	9	10.1.1.1741.9	920.12	874.63	0.153348	654.72	100.4	0.132959
3	82.09	sp|P07237|PDIA1_HUMAN	P4HB	Protein disulfide-isomerase OS=Homo sapiens GN=P4HB PE=1 SV=3	99	TAAESFKGK	937.486	2	12	5.1.1.1419.6	5644.78	1830.49	0.152496	1941.03	296	0.132318
3	82.09	sp|P07237|PDIA1_HUMAN	P4HB	Protein disulfide-isomerase OS=Homo sapiens GN=P4HB PE=1 SV=3	99	QFLQAAEAIDDIPFGITSNSDVFSK	2712.34	3	12	5.1.1.2844.16	5901.66	619.471	0.152374	686.47	104.6	0.132226
3	82.09	sp|P07237|PDIA1_HUMAN	P4HB	Protein disulfide-isomerase OS=Homo sapiens GN=P4HB PE=1 SV=3	99	DAPEEEDHVLVLR	1520.75	3	11	6.1.1.2040.7	48149.7	4566.79	0.152304	4183.87	637.22	0.132173
3	82.09	sp|P07237|PDIA1_HUMAN	P4HB	Protein disulfide-isomerase OS=Homo sapiens GN=P4HB PE=1 SV=3	99	LKAEGSEIR	1001.55	2	10	9.1.1.1678.11	1208.96	1402.05	0.147683	1137.84	168.04	0.12868
3	82.09	sp|P07237|PDIA1_HUMAN	P4HB	Protein disulfide-isomerase OS=Homo sapiens GN=P4HB PE=1 SV=3	99	YQLDKDGVVLFK	1423.77	2	17	6.1.1.2165.8	19984.6	3864.56	0.147681	3208.47	473.83	0.128678
3	82.09	sp|P07237|PDIA1_HUMAN	P4HB	Protein disulfide-isomerase OS=Homo sapiens GN=P4HB PE=1 SV=3	99	DAPEEEDHVLVLR	1520.75	3	12	5.1.1.2105.7	5997.23	5193.01	0.147376	5297.95	780.79	0.128446
3	82.09	sp|P07237|PDIA1_HUMAN	P4HB	Protein disulfide-isomerase OS=Homo sapiens GN=P4HB PE=1 SV=3	99	HNQLPLVIEFTEQTAPK	1965.02	3	17	7.1.1.2568.9	4287.06	2299.56	0.147293	1312.15	193.27	0.128383
3	82.09	sp|P07237|PDIA1_HUMAN	P4HB	Protein disulfide-isomerase OS=Homo sapiens GN=P4HB PE=1 SV=3	99	SVSDYDGKLSNFK	1458.7	3	10	5.1.1.1985.8	6092.02	3380.35	0.147023	2822.42	414.96	0.128178
3	82.09	sp|P07237|PDIA1_HUMAN	P4HB	Protein disulfide-isomerase OS=Homo sapiens GN=P4HB PE=1 SV=3	99	YQLDKDGVVLFKK	1551.87	3	15	8.1.1.2254.5	9987.98	3362.71	0.146605	3551.66	520.69	0.12786
3	82.09	sp|P07237|PDIA1_HUMAN	P4HB	Protein disulfide-isomerase OS=Homo sapiens GN=P4HB PE=1 SV=3	99	ALAPEYAK	861.459	2	7	1.1.1.7347.5	478.04	373.609	0.14546	447.82	65.14	0.126988
3	82.09	sp|P07237|PDIA1_HUMAN	P4HB	Protein disulfide-isomerase OS=Homo sapiens GN=P4HB PE=1 SV=3	99	KEECPAVR	987.481	2	9	5.1.1.1405.14	7529.99	955.749	0.145277	604.43	87.81	0.126849
3	82.09	sp|P07237|PDIA1_HUMAN	P4HB	Protein disulfide-isomerase OS=Homo sapiens GN=P4HB PE=1 SV=3	99	ILEFFGLK	965.557	2	8	5.1.1.2517.3	939.11	843.923	0.144178	662.03	95.45	0.12601
3	82.09	sp|P07237|PDIA1_HUMAN	P4HB	Protein disulfide-isomerase OS=Homo sapiens GN=P4HB PE=1 SV=3	99	YQLDKDGVVLF	1295.68	2	10	3.1.1.2785.7	3350.4	1648.31	0.143239	852.49	122.11	0.125292
3	82.09	sp|P07237|PDIA1_HUMAN	P4HB	Protein disulfide-isomerase OS=Homo sapiens GN=P4HB PE=1 SV=3	99	LITLEEEMTK	1227.63	2	10	2.1.1.8326.14	1716.22	1937.08	0.141867	11749.9	1666.92	0.124241
3	82.09	sp|P07237|PDIA1_HUMAN	P4HB	Protein disulfide-isomerase OS=Homo sapiens GN=P4HB PE=1 SV=3	99	ILFIFIDSDHTDNQR	1832.91	3	13	7.1.1.2548.4	24985.3	2288.99	0.141158	4220.3	595.73	0.123697
3	82.09	sp|P07237|PDIA1_HUMAN	P4HB	Protein disulfide-isomerase OS=Homo sapiens GN=P4HB PE=1 SV=3	99	HNQLPLVIEFTEQTAPK	1965.02	3	20	9.1.1.2552.7	14170.9	4796.82	0.140798	4005.11	563.91	0.12342
3	82.09	sp|P07237|PDIA1_HUMAN	P4HB	Protein disulfide-isomerase OS=Homo sapiens GN=P4HB PE=1 SV=3	99	HNQLPLVIEFTEQTAPK	1965.02	3	19	11.1.1.2937.9	5171.66	2207.88	0.139732	3173.86	443.49	0.122601
3	82.09	sp|P07237|PDIA1_HUMAN	P4HB	Protein disulfide-isomerase OS=Homo sapiens GN=P4HB PE=1 SV=3	99	LKAEGSEIR	1001.55	2	9	9.1.1.1693.12	1208.96	760.103	0.139207	614.12	85.49	0.122197
3	82.09	sp|P07237|PDIA1_HUMAN	P4HB	Protein disulfide-isomerase OS=Homo sapiens GN=P4HB PE=1 SV=3	99	QFLQAAEAIDDIPFGITSNSDVFSK	2712.34	3	22	5.1.1.2839.3	5901.66	1018.14	0.139005	1411.46	196.2	0.122041
3	82.09	sp|P07237|PDIA1_HUMAN	P4HB	Protein disulfide-isomerase OS=Homo sapiens GN=P4HB PE=1 SV=3	99	QLAPIWDKLGETYKDHENIVIAK	2663.4	4	15	8.1.1.2690.6	7437.49	3503.83	0.138156	3979.06	549.73	0.121386
3	82.09	sp|P07237|PDIA1_HUMAN	P4HB	Protein disulfide-isomerase OS=Homo sapiens GN=P4HB PE=1 SV=3	99	TAAESFKGK	937.486	2	14	5.1.1.1409.7	5644.78	3169.01	0.138033	3988.68	550.57	0.121291
3	82.09	sp|P07237|PDIA1_HUMAN	P4HB	Protein disulfide-isomerase OS=Homo sapiens GN=P4HB PE=1 SV=3	99	DAPEEEDHVLVLR	1526.76	3	11	5.1.1.2108.8	800.51	2005.29	0.136842	4690.17	641.81	0.12037
3	82.09	sp|P07237|PDIA1_HUMAN	P4HB	Protein disulfide-isomerase OS=Homo sapiens GN=P4HB PE=1 SV=3	99	KEECPAVR	987.481	2	8	5.1.1.1400.14	7529.99	1028.93	0.136581	818.05	111.73	0.120168
3	82.09	sp|P07237|PDIA1_HUMAN	P4HB	Protein disulfide-isomerase OS=Homo sapiens GN=P4HB PE=1 SV=3	99	VDATEESDLAQQYGVR	1779.83	3	10	2.1.1.8283.10	5905.83	1982.05	0.135179	926.18	125.2	0.119082
3	82.09	sp|P07237|PDIA1_HUMAN	P4HB	Protein disulfide-isomerase OS=Homo sapiens GN=P4HB PE=1 SV=3	99	VHSFPTLK	927.515	2	7	11.1.1.2368.5	2479.93	731.197	0.134414	1113.87	149.72	0.118488
3	82.09	sp|P07237|PDIA1_HUMAN	P4HB	Protein disulfide-isomerase OS=Homo sapiens GN=P4HB PE=1 SV=3	99	YQLDKDGVVLFK	1423.77	2	19	8.1.1.2350.16	4155.15	4680.31	0.13413	3871.63	519.3	0.118267
3	82.09	sp|P07237|PDIA1_HUMAN	P4HB	Protein disulfide-isomerase OS=Homo sapiens GN=P4HB PE=1 SV=3	93.06	ITEFCHR	961.441	2	7	7.1.1.1787.11	7697.29	1735.43	0.133757	1620.85	216.8	0.117977
3	82.09	sp|P07237|PDIA1_HUMAN	P4HB	Protein disulfide-isomerase OS=Homo sapiens GN=P4HB PE=1 SV=3	99	LKAEGSEIR	1001.55	2	10	8.1.1.1729.10	2027.35	1399.05	0.132407	1305.52	172.86	0.116925
3	82.09	sp|P07237|PDIA1_HUMAN	P4HB	Protein disulfide-isomerase OS=Homo sapiens GN=P4HB PE=1 SV=3	99	TAAESFKGK	949.527	2	10	5.1.1.1410.10	700.09	570.959	0.132238	4920.22	650.64	0.116793
3	82.09	sp|P07237|PDIA1_HUMAN	P4HB	Protein disulfide-isomerase OS=Homo sapiens GN=P4HB PE=1 SV=3	99	LKAEGSEIR	1001.55	2	10	9.1.1.1688.10	1208.96	938.486	0.131646	834.36	109.84	0.116331
3	82.09	sp|P07237|PDIA1_HUMAN	P4HB	Protein disulfide-isomerase OS=Homo sapiens GN=P4HB PE=1 SV=3	96.65	ITEFCHR	961.443	2	7	6.1.1.1646.6	52580.6	2261.49	0.129778	3003.67	389.81	0.11487
3	82.09	sp|P07237|PDIA1_HUMAN	P4HB	Protein disulfide-isomerase OS=Homo sapiens GN=P4HB PE=1 SV=3	99	DAPEEEDHVLVLR	1520.75	3	11	5.1.1.2113.7	5997.23	3476.7	0.129722	2184.37	283.36	0.114826
3	82.09	sp|P07237|PDIA1_HUMAN	P4HB	Protein disulfide-isomerase OS=Homo sapiens GN=P4HB PE=1 SV=3	99	YQLDKDGVVLFK	1423.77	2	15	8.1.1.2354.9	4155.15	2338.37	0.12959	1414.31	183.28	0.114723
3	82.09	sp|P07237|PDIA1_HUMAN	P4HB	Protein disulfide-isomerase OS=Homo sapiens GN=P4HB PE=1 SV=3	99	DAPEEEDHVLVLR	1520.75	2	17	7.1.1.2194.20	12792.1	4014.96	0.127662	3589.95	458.3	0.113209
3	82.09	sp|P07237|PDIA1_HUMAN	P4HB	Protein disulfide-isomerase OS=Homo sapiens GN=P4HB PE=1 SV=3	99	DAPEEEDHVLVLR	1520.75	2	19	6.1.1.2030.19	32348.3	3931.99	0.126409	6237.22	788.44	0.112223
3	82.09	sp|P07237|PDIA1_HUMAN	P4HB	Protein disulfide-isomerase OS=Homo sapiens GN=P4HB PE=1 SV=3	99	HNQLPLVIEFTEQTAPK	1964.04	3	12	11.1.1.2913.8	21898.2	1173.3	0.126244	1317.37	166.31	0.112093
3	82.09	sp|P07237|PDIA1_HUMAN	P4HB	Protein disulfide-isomerase OS=Homo sapiens GN=P4HB PE=1 SV=3	99	TAAESFKGK	937.486	2	13	5.1.1.1414.7	5644.78	4244.26	0.126137	4837.74	610.22	0.112009
3	82.09	sp|P07237|PDIA1_HUMAN	P4HB	Protein disulfide-isomerase OS=Homo sapiens GN=P4HB PE=1 SV=3	99	QFLQAAEAIDDIPFGITSNSDVFSK	2712.32	3	20	2.1.1.9211.19	5025.14	6374.14	0.126096	4894.3	617.15	0.111976
3	82.09	sp|P07237|PDIA1_HUMAN	P4HB	Protein disulfide-isomerase OS=Homo sapiens GN=P4HB PE=1 SV=3	99	QFLQAAEAIDDIPFGITSNSDVFSK	2712.32	3	20	2.1.1.9211.19	5025.14	6374.14	0.126096	4894.3	617.15	0.111976
3	82.09	sp|P07237|PDIA1_HUMAN	P4HB	Protein disulfide-isomerase OS=Homo sapiens GN=P4HB PE=1 SV=3	99	HNQLPLVIEFTEQTAPK	1965.02	3	22	8.1.1.2612.8	12030.3	5572.82	0.125369	6260.26	784.84	0.111402
3	82.09	sp|P07237|PDIA1_HUMAN	P4HB	Protein disulfide-isomerase OS=Homo sapiens GN=P4HB PE=1 SV=3	99	LKAEGSEIR	1001.55	2	12	7.1.1.1691.10	7231.39	1414.5	0.124733	1003.9	125.22	0.110901
3	82.09	sp|P07237|PDIA1_HUMAN	P4HB	Protein disulfide-isomerase OS=Homo sapiens GN=P4HB PE=1 SV=3	99	NNFEGEVTKENLLDFIK	2021.05	2	10	6.1.1.2440.19	1054.05	1226.21	0.123837	7747.42	959.42	0.110192
3	82.09	sp|P07237|PDIA1_HUMAN	P4HB	Protein disulfide-isomerase OS=Homo sapiens GN=P4HB PE=1 SV=3	99	ILEFFGLK	965.556	2	8	3.1.1.2859.2	6003.57	1580.59	0.123714	1493.45	184.76	0.110093
3	82.09	sp|P07237|PDIA1_HUMAN	P4HB	Protein disulfide-isomerase OS=Homo sapiens GN=P4HB PE=1 SV=3	99	YQLDKDGVVLFK	1423.77	2	16	8.1.1.2353.13	4155.15	3003.12	0.123291	2249.8	277.38	0.109759
3	82.09	sp|P07237|PDIA1_HUMAN	P4HB	Protein disulfide-isomerase OS=Homo sapiens GN=P4HB PE=1 SV=3	99	ENLLDFIK	990.539	2	8	2.1.1.8669.3	31531.6	1429.86	0.12327	1300.4	160.3	0.109742
3	82.09	sp|P07237|PDIA1_HUMAN	P4HB	Protein disulfide-isomerase OS=Homo sapiens GN=P4HB PE=1 SV=3	99	LKAEGSEIR	1001.55	2	10	10.1.1.1746.12	920.12	1189.8	0.122205	882.53	107.85	0.108898
3	82.09	sp|P07237|PDIA1_HUMAN	P4HB	Protein disulfide-isomerase OS=Homo sapiens GN=P4HB PE=1 SV=3	99	LKAEGSEIR	1001.55	2	8	8.1.1.1734.8	2027.35	900.736	0.121979	750.62	91.56	0.108718
3	82.09	sp|P07237|PDIA1_HUMAN	P4HB	Protein disulfide-isomerase OS=Homo sapiens GN=P4HB PE=1 SV=3	99	NNFEGEVTKENLLDFIK	2009.02	3	15	5.1.1.2518.8	20897.5	9136.25	0.121157	3430.01	415.57	0.108064
3	82.09	sp|P07237|PDIA1_HUMAN	P4HB	Protein disulfide-isomerase OS=Homo sapiens GN=P4HB PE=1 SV=3	98.8	ILEFFGLK	965.556	2	8	3.1.1.2874.2	6003.57	993.658	0.120287	626.75	75.39	0.107372
3	82.09	sp|P07237|PDIA1_HUMAN	P4HB	Protein disulfide-isomerase OS=Homo sapiens GN=P4HB PE=1 SV=3	99	ILEFFGLK	965.556	2	9	3.1.1.2869.2	6003.57	1813.75	0.119861	1614.12	193.47	0.107032
3	82.09	sp|P07237|PDIA1_HUMAN	P4HB	Protein disulfide-isomerase OS=Homo sapiens GN=P4HB PE=1 SV=3	99	KEECPAVR	987.481	2	11	5.1.1.1390.12	7529.99	3141.76	0.118939	2930.67	348.57	0.106296
3	82.09	sp|P07237|PDIA1_HUMAN	P4HB	Protein disulfide-isomerase OS=Homo sapiens GN=P4HB PE=1 SV=3	99	YQLDKDGVVLFK	1423.77	2	18	8.1.1.2352.14	4155.15	4107.18	0.118214	3355.6	396.68	0.105717
3	82.09	sp|P07237|PDIA1_HUMAN	P4HB	Protein disulfide-isomerase OS=Homo sapiens GN=P4HB PE=1 SV=3	99	YQLDKDGVVLFK	1423.77	2	19	8.1.1.2351.17	4155.15	4605.31	0.117936	4087.63	482.08	0.105495
3	82.09	sp|P07237|PDIA1_HUMAN	P4HB	Protein disulfide-isomerase OS=Homo sapiens GN=P4HB PE=1 SV=3	99	LKAEGSEIR	1001.55	2	11	9.1.1.1683.8	1208.96	1241.71	0.117678	1096.04	128.98	0.105288
3	82.09	sp|P07237|PDIA1_HUMAN	P4HB	Protein disulfide-isomerase OS=Homo sapiens GN=P4HB PE=1 SV=3	99	YQLDKDGVVLF	1295.68	2	12	3.1.1.2779.11	3350.4	3292.59	0.117324	2523.36	296.05	0.105004
3	82.09	sp|P07237|PDIA1_HUMAN	P4HB	Protein disulfide-isomerase OS=Homo sapiens GN=P4HB PE=1 SV=3	99	SNFAEALAAHK	1157.58	2	15	6.1.1.1896.11	47830.9	3374.21	0.116944	10213.4	1194.39	0.1047
3	82.09	sp|P07237|PDIA1_HUMAN	P4HB	Protein disulfide-isomerase OS=Homo sapiens GN=P4HB PE=1 SV=3	99	ILFIFIDSDHTDNQR	1832.91	3	14	7.1.1.2558.6	24985.3	3514.32	0.116281	5837.83	678.83	0.104168
3	82.09	sp|P07237|PDIA1_HUMAN	P4HB	Protein disulfide-isomerase OS=Homo sapiens GN=P4HB PE=1 SV=3	96.46	QFLQAAEAIDDIPFGITSNSDVFSK	2718.35	3	9	5.1.1.2831.17	507.33	752.602	0.116069	4029.5	467.7	0.103998
3	82.09	sp|P07237|PDIA1_HUMAN	P4HB	Protein disulfide-isomerase OS=Homo sapiens GN=P4HB PE=1 SV=3	99	LGETYKDHENIVIAK	1728.91	3	19	7.1.1.2063.9	10378	3705.28	0.115015	4016.42	461.95	0.103151
3	82.09	sp|P07237|PDIA1_HUMAN	P4HB	Protein disulfide-isomerase OS=Homo sapiens GN=P4HB PE=1 SV=3	96.44	KEECPAVR	987.481	2	8	5.1.1.1375.15	7529.99	1461.37	0.115003	1424.57	163.83	0.103142
3	82.09	sp|P07237|PDIA1_HUMAN	P4HB	Protein disulfide-isomerase OS=Homo sapiens GN=P4HB PE=1 SV=3	99	QFLQAAEAIDDIPFGITSNSDVFSK	2695.3	3	16	2.1.1.9206.19	17599.2	1124.58	0.11378	2995.53	340.83	0.102156
3	82.09	sp|P07237|PDIA1_HUMAN	P4HB	Protein disulfide-isomerase OS=Homo sapiens GN=P4HB PE=1 SV=3	99	KEECPAVR	987.481	2	9	5.1.1.1395.14	7529.99	1636.01	0.113006	1389.4	157.01	0.101532
3	82.09	sp|P07237|PDIA1_HUMAN	P4HB	Protein disulfide-isomerase OS=Homo sapiens GN=P4HB PE=1 SV=3	99	NNFEGEVTKENLLDFIK	2021.05	3	11	6.1.1.2445.9	3110.76	1196.11	0.112888	9124.26	1030.02	0.101437
3	82.09	sp|P07237|PDIA1_HUMAN	P4HB	Protein disulfide-isomerase OS=Homo sapiens GN=P4HB PE=1 SV=3	98.66	EADDIVNWLK	1207.62	2	7	2.1.1.8573.8	10186.4	332.804	0.112714	5161.83	581.81	0.101296
3	82.09	sp|P07237|PDIA1_HUMAN	P4HB	Protein disulfide-isomerase OS=Homo sapiens GN=P4HB PE=1 SV=3	99	ILFIFIDSDHTDNQR	1838.92	3	11	7.1.1.2550.8	2467.75	2123.42	0.112695	14717.4	1658.57	0.101281
3	82.09	sp|P07237|PDIA1_HUMAN	P4HB	Protein disulfide-isomerase OS=Homo sapiens GN=P4HB PE=1 SV=3	99	LITLEEEMTK	1205.62	2	13	2.1.1.8324.10	29375.8	15259.4	0.112571	14205.3	1599.11	0.101181
3	82.09	sp|P07237|PDIA1_HUMAN	P4HB	Protein disulfide-isomerase OS=Homo sapiens GN=P4HB PE=1 SV=3	99	VHSFPTLK	927.515	2	11	9.1.1.1983.3	34311.5	1918.16	0.112284	3459.09	388.4	0.100949
3	82.09	sp|P07237|PDIA1_HUMAN	P4HB	Protein disulfide-isomerase OS=Homo sapiens GN=P4HB PE=1 SV=3	99	LITLEEEMTK	1211.64	2	11	2.1.1.8326.13	3292.75	4755.03	0.111016	28918.9	3210.45	0.0999227
3	82.09	sp|P07237|PDIA1_HUMAN	P4HB	Protein disulfide-isomerase OS=Homo sapiens GN=P4HB PE=1 SV=3	99	YQLDKDGVVLFK	1423.77	3	14	5.1.1.2235.3	18265.4	3053.24	0.110847	3089.21	342.43	0.0997861
3	82.09	sp|P07237|PDIA1_HUMAN	P4HB	Protein disulfide-isomerase OS=Homo sapiens GN=P4HB PE=1 SV=3	99	VHSFPTLK	927.517	2	12	10.1.1.2022.5	81591.2	3577.06	0.109868	4775.45	524.67	0.0989921
3	82.09	sp|P07237|PDIA1_HUMAN	P4HB	Protein disulfide-isomerase OS=Homo sapiens GN=P4HB PE=1 SV=3	99	ILFIFIDSDHTDNQR	1832.9	3	14	8.1.1.2581.3	19722.8	3327.1	0.10971	6171.25	677.05	0.098864
3	82.09	sp|P07237|PDIA1_HUMAN	P4HB	Protein disulfide-isomerase OS=Homo sapiens GN=P4HB PE=1 SV=3	99	ENLLDFIK	990.539	2	9	2.1.1.8674.4	31531.6	948.247	0.109601	606.29	66.45	0.0987752
3	82.09	sp|P07237|PDIA1_HUMAN	P4HB	Protein disulfide-isomerase OS=Homo sapiens GN=P4HB PE=1 SV=3	99	HNQLPLVIEFTEQTAPK	1971.04	3	10	11.1.1.2951.8	336.33	561.42	0.109304	2745.82	300.13	0.0985341
3	82.09	sp|P07237|PDIA1_HUMAN	P4HB	Protein disulfide-isomerase OS=Homo sapiens GN=P4HB PE=1 SV=3	99	YKPESEELTAER	1450.7	2	15	9.1.1.1908.19	10726.5	4809.25	0.109114	6646.2	725.19	0.098379
3	82.09	sp|P07237|PDIA1_HUMAN	P4HB	Protein disulfide-isomerase OS=Homo sapiens GN=P4HB PE=1 SV=3	99	VHSFPTLK	927.516	2	8	8.1.1.2032.4	1090.46	1703.22	0.10872	883.74	96.08	0.0980588
3	82.09	sp|P07237|PDIA1_HUMAN	P4HB	Protein disulfide-isomerase OS=Homo sapiens GN=P4HB PE=1 SV=3	99	HNQLPLVIEFTEQTAPK	1965.02	3	19	8.1.1.2597.7	5396.99	4074.27	0.108656	4002.71	434.92	0.0980073
3	82.09	sp|P07237|PDIA1_HUMAN	P4HB	Protein disulfide-isomerase OS=Homo sapiens GN=P4HB PE=1 SV=3	99	KEECPAVR	987.481	2	12	5.1.1.1385.13	7529.99	6404.32	0.108537	6115.63	663.77	0.0979098
3	82.09	sp|P07237|PDIA1_HUMAN	P4HB	Protein disulfide-isomerase OS=Homo sapiens GN=P4HB PE=1 SV=3	99	LKAEGSEIR	1001.55	2	11	7.1.1.1661.11	7231.39	1349.54	0.108347	1088.63	117.95	0.0977556
3	82.09	sp|P07237|PDIA1_HUMAN	P4HB	Protein disulfide-isomerase OS=Homo sapiens GN=P4HB PE=1 SV=3	99	LKAEGSEIR	1001.55	2	12	6.1.1.1591.9	37688.1	2049	0.1082	1711.65	185.2	0.0976356
3	82.09	sp|P07237|PDIA1_HUMAN	P4HB	Protein disulfide-isomerase OS=Homo sapiens GN=P4HB PE=1 SV=3	99	ITEFCHR	961.443	2	10	6.1.1.1631.9	52580.6	17834.8	0.108134	18897.9	2043.51	0.0975822
3	82.09	sp|P07237|PDIA1_HUMAN	P4HB	Protein disulfide-isomerase OS=Homo sapiens GN=P4HB PE=1 SV=3	99	NFEDVAFDEKK	1340.62	2	16	5.1.1.1993.20	19277.8	4856.44	0.108007	4568.22	493.4	0.0974787
3	82.09	sp|P07237|PDIA1_HUMAN	P4HB	Protein disulfide-isomerase OS=Homo sapiens GN=P4HB PE=1 SV=3	99	QFLQAAEAIDDIPFGITSNSDVFSK	2695.31	3	16	6.1.1.3001.9	1814.76	653.149	0.107492	945.56	101.64	0.0970588
3	82.09	sp|P07237|PDIA1_HUMAN	P4HB	Protein disulfide-isomerase OS=Homo sapiens GN=P4HB PE=1 SV=3	99	HNQLPLVIEFTEQTAPK	1964.04	3	17	11.1.1.2912.14	21898.2	1485.27	0.107452	1962.93	210.92	0.097026
3	82.09	sp|P07237|PDIA1_HUMAN	P4HB	Protein disulfide-isomerase OS=Homo sapiens GN=P4HB PE=1 SV=3	99	ILEFFGLK	965.559	2	8	5.1.1.2486.2	96952.4	1852.46	0.107058	4414.72	472.63	0.0967048
3	82.09	sp|P07237|PDIA1_HUMAN	P4HB	Protein disulfide-isomerase OS=Homo sapiens GN=P4HB PE=1 SV=3	99	ALAPEYAK	861.459	2	7	1.1.1.7340.4	478.04	356.91	0.106771	417.81	44.61	0.0964707
3	82.09	sp|P07237|PDIA1_HUMAN	P4HB	Protein disulfide-isomerase OS=Homo sapiens GN=P4HB PE=1 SV=3	99	DAPEEEDHVLVLR	1520.75	3	11	8.1.1.2225.6	10728.1	4836.75	0.106565	6796.44	724.26	0.0963022
3	82.09	sp|P07237|PDIA1_HUMAN	P4HB	Protein disulfide-isomerase OS=Homo sapiens GN=P4HB PE=1 SV=3	99	LKAEGSEIR	1013.59	2	7	7.1.1.1665.15	585.78	497.642	0.106246	3996.19	424.58	0.0960421
3	82.09	sp|P07237|PDIA1_HUMAN	P4HB	Protein disulfide-isomerase OS=Homo sapiens GN=P4HB PE=1 SV=3	99	YKPESEELTAER	1450.7	2	12	9.1.1.1912.19	10726.5	3326.6	0.10619	4719.64	501.18	0.0959964
3	82.09	sp|P07237|PDIA1_HUMAN	P4HB	Protein disulfide-isomerase OS=Homo sapiens GN=P4HB PE=1 SV=3	99	KSNFAEALAAHK	1285.68	2	19	9.1.1.1954.14	63633	3617.87	0.105654	5626.59	594.47	0.0955577
3	82.09	sp|P07237|PDIA1_HUMAN	P4HB	Protein disulfide-isomerase OS=Homo sapiens GN=P4HB PE=1 SV=3	99	SNFAEALAAHK	1163.6	2	13	6.1.1.1897.12	4879.5	4067.01	0.105205	23785.4	2502.36	0.0951909
3	82.09	sp|P07237|PDIA1_HUMAN	P4HB	Protein disulfide-isomerase OS=Homo sapiens GN=P4HB PE=1 SV=3	96.4	YKPESEELTAER	1462.73	3	9	8.1.1.1955.8	824.67	2027.4	0.104991	7074.62	742.77	0.0950151
3	82.09	sp|P07237|PDIA1_HUMAN	P4HB	Protein disulfide-isomerase OS=Homo sapiens GN=P4HB PE=1 SV=3	99	VDATEESDLAQQYGVR	1779.83	3	18	2.1.1.8281.9	5905.83	1897.01	0.104362	2694.94	281.25	0.0945
3	82.09	sp|P07237|PDIA1_HUMAN	P4HB	Protein disulfide-isomerase OS=Homo sapiens GN=P4HB PE=1 SV=3	99	QFLQAAEAIDDIPFGITSNSDVFSK	2695.3	3	20	2.1.1.9211.18	17599.2	10758.5	0.103895	16693.1	1734.33	0.0941167
3	82.09	sp|P07237|PDIA1_HUMAN	P4HB	Protein disulfide-isomerase OS=Homo sapiens GN=P4HB PE=1 SV=3	99	QFLQAAEAIDDIPFGITSNSDVFSK	2701.32	3	12	2.1.1.9213.21	1823.83	391.618	0.103634	9498.15	984.33	0.0939024
3	82.09	sp|P07237|PDIA1_HUMAN	P4HB	Protein disulfide-isomerase OS=Homo sapiens GN=P4HB PE=1 SV=3	99	HNQLPLVIEFTEQTAPK	1964.04	3	22	11.1.1.2907.4	21898.2	17379.5	0.103304	19941.5	2060.04	0.0936317
3	82.09	sp|P07237|PDIA1_HUMAN	P4HB	Protein disulfide-isomerase OS=Homo sapiens GN=P4HB PE=1 SV=3	99	ILFIFIDSDHTDNQR	1832.9	3	11	8.1.1.2571.6	19722.8	2128.72	0.103192	3396.68	350.51	0.0935394
3	82.09	sp|P07237|PDIA1_HUMAN	P4HB	Protein disulfide-isomerase OS=Homo sapiens GN=P4HB PE=1 SV=3	99	LKAEGSEIR	1001.55	2	10	8.1.1.1724.13	2027.35	1853.26	0.103184	1833.14	189.15	0.0935326
3	82.09	sp|P07237|PDIA1_HUMAN	P4HB	Protein disulfide-isomerase OS=Homo sapiens GN=P4HB PE=1 SV=3	99	LKAEGSEIR	1001.55	2	13	7.1.1.1666.9	7231.39	5495.01	0.103032	4677.38	481.92	0.093408
3	82.09	sp|P07237|PDIA1_HUMAN	P4HB	Protein disulfide-isomerase OS=Homo sapiens GN=P4HB PE=1 SV=3	93.74	VHSFPTLK	933.537	2	7	10.1.1.2011.4	7685.14	1330.64	0.102751	13739.3	1411.73	0.0931773
3	82.09	sp|P07237|PDIA1_HUMAN	P4HB	Protein disulfide-isomerase OS=Homo sapiens GN=P4HB PE=1 SV=3	93.7	LKAEGSEIR	1013.59	2	6	8.1.1.1722.9	209.03	318.501	0.101806	2007.74	204.4	0.0923992
3	82.09	sp|P07237|PDIA1_HUMAN	P4HB	Protein disulfide-isomerase OS=Homo sapiens GN=P4HB PE=1 SV=3	99	YQLDKDGVVLFK	1435.81	3	14	5.1.1.2237.6	1533.23	1712.72	0.101633	11493.5	1168.12	0.092257
3	82.09	sp|P07237|PDIA1_HUMAN	P4HB	Protein disulfide-isomerase OS=Homo sapiens GN=P4HB PE=1 SV=3	99	ITEFCHR	961.441	2	8	7.1.1.1797.5	7697.29	3211.87	0.101538	3271.2	332.15	0.0921781
3	82.09	sp|P07237|PDIA1_HUMAN	P4HB	Protein disulfide-isomerase OS=Homo sapiens GN=P4HB PE=1 SV=3	96.73	DAPEEEDHVLVLR	1520.75	3	8	11.1.1.2554.5	1563.82	415.486	0.101536	665.87	67.61	0.092177
3	82.09	sp|P07237|PDIA1_HUMAN	P4HB	Protein disulfide-isomerase OS=Homo sapiens GN=P4HB PE=1 SV=3	99	ENLLDFIK	990.539	2	13	2.1.1.8659.4	31531.6	37817.6	0.101409	31457.2	3190.04	0.092072
3	82.09	sp|P07237|PDIA1_HUMAN	P4HB	Protein disulfide-isomerase OS=Homo sapiens GN=P4HB PE=1 SV=3	99	QLAPIWDKLGETYKDHENIVIAK	2663.4	3	19	9.1.1.2629.13	29677.9	3299.86	0.10137	23974.9	2430.34	0.0920401
3	82.09	sp|P07237|PDIA1_HUMAN	P4HB	Protein disulfide-isomerase OS=Homo sapiens GN=P4HB PE=1 SV=3	99	YKPESEELTAER	1450.7	2	13	10.1.1.1924.19	9376.55	4361.24	0.101212	6181.7	625.66	0.0919093
3	82.09	sp|P07237|PDIA1_HUMAN	P4HB	Protein disulfide-isomerase OS=Homo sapiens GN=P4HB PE=1 SV=3	99	YQLDKDGVVLFK	1423.77	3	16	7.1.1.2321.5	4311.24	3107.35	0.100901	2896.7	292.28	0.0916531
3	82.09	sp|P07237|PDIA1_HUMAN	P4HB	Protein disulfide-isomerase OS=Homo sapiens GN=P4HB PE=1 SV=3	99	SNFAEALAAHK	1157.58	2	19	6.1.1.1900.14	47830.9	33237.7	0.100437	45802.4	4600.24	0.0912699
3	82.09	sp|P07237|PDIA1_HUMAN	P4HB	Protein disulfide-isomerase OS=Homo sapiens GN=P4HB PE=1 SV=3	99	THILLFLPK	1080.67	2	13	7.1.1.2407.6	17197.2	13167.9	0.100417	16290.5	1635.84	0.0912536
3	82.09	sp|P07237|PDIA1_HUMAN	P4HB	Protein disulfide-isomerase OS=Homo sapiens GN=P4HB PE=1 SV=3	99	ITEFCHR	961.441	2	9	7.1.1.1792.7	7697.29	8043.2	0.0999119	7207.05	720.07	0.0908363
3	82.09	sp|P07237|PDIA1_HUMAN	P4HB	Protein disulfide-isomerase OS=Homo sapiens GN=P4HB PE=1 SV=3	96.78	ITEFCHR	967.463	2	6	7.1.1.1795.9	757.01	1111.09	0.0994873	6081.48	605.03	0.0904852
3	82.09	sp|P07237|PDIA1_HUMAN	P4HB	Protein disulfide-isomerase OS=Homo sapiens GN=P4HB PE=1 SV=3	99	HNQLPLVIEFTEQTAPK	1971.04	3	10	11.1.1.2934.6	549.73	900.736	0.0994752	5124.19	509.73	0.0904752
3	82.09	sp|P07237|PDIA1_HUMAN	P4HB	Protein disulfide-isomerase OS=Homo sapiens GN=P4HB PE=1 SV=3	99	NNFEGEVTKENLLDFIK	2009.02	3	16	5.1.1.2523.8	20897.5	22804.8	0.0993464	18041.1	1792.32	0.0903686
3	82.09	sp|P07237|PDIA1_HUMAN	P4HB	Protein disulfide-isomerase OS=Homo sapiens GN=P4HB PE=1 SV=3	96.65	KEECPAVR	999.522	2	7	5.1.1.1383.15	711.09	587.363	0.0992721	7116.2	706.44	0.0903071
3	82.09	sp|P07237|PDIA1_HUMAN	P4HB	Protein disulfide-isomerase OS=Homo sapiens GN=P4HB PE=1 SV=3	99	EADDIVNWLK	1201.6	2	13	2.1.1.8560.9	118420	1715.46	0.0990907	6367.2	630.93	0.0901569
3	82.09	sp|P07237|PDIA1_HUMAN	P4HB	Protein disulfide-isomerase OS=Homo sapiens GN=P4HB PE=1 SV=3	99	ILFIFIDSDHTDNQR	1832.9	3	14	8.1.1.2576.5	19722.8	11777.9	0.0990555	19570.2	1938.54	0.0901278
3	82.09	sp|P07237|PDIA1_HUMAN	P4HB	Protein disulfide-isomerase OS=Homo sapiens GN=P4HB PE=1 SV=3	99	ILFIFIDSDHTDNQR	1832.91	3	14	7.1.1.2553.5	24985.3	17475	0.0989051	24424.7	2415.73	0.0900033
3	82.09	sp|P07237|PDIA1_HUMAN	P4HB	Protein disulfide-isomerase OS=Homo sapiens GN=P4HB PE=1 SV=3	99	EADDIVNWLK	1201.6	2	11	1.1.1.5936.13	2412.54	2310.26	0.0988219	1674.73	165.5	0.0899344
3	82.09	sp|P07237|PDIA1_HUMAN	P4HB	Protein disulfide-isomerase OS=Homo sapiens GN=P4HB PE=1 SV=3	97.98	DAPEEEDHVLVLR	1520.74	3	11	7.1.1.2198.7	16027.8	14832.5	0.0988094	15000.3	1482.17	0.089924
3	82.09	sp|P07237|PDIA1_HUMAN	P4HB	Protein disulfide-isomerase OS=Homo sapiens GN=P4HB PE=1 SV=3	98.24	ITEFCHR	967.461	2	8	6.1.1.1634.7	4954.5	2150.63	0.0987126	42313.5	4176.88	0.0898439
3	82.09	sp|P07237|PDIA1_HUMAN	P4HB	Protein disulfide-isomerase OS=Homo sapiens GN=P4HB PE=1 SV=3	99	TLDGFKK	807.447	2	10	6.1.1.1629.2	6056.17	3530.05	0.0985233	5237.95	516.06	0.089687
3	82.09	sp|P07237|PDIA1_HUMAN	P4HB	Protein disulfide-isomerase OS=Homo sapiens GN=P4HB PE=1 SV=3	99	YKPESEELTAER	1450.69	2	18	6.1.1.1767.19	43606.9	12794.6	0.0985159	16417	1617.33	0.0896809
3	82.09	sp|P07237|PDIA1_HUMAN	P4HB	Protein disulfide-isomerase OS=Homo sapiens GN=P4HB PE=1 SV=3	99	QFLQAAEAIDDIPFGITSNSDVFSK	2701.32	3	12	2.1.1.9208.21	1823.83	538.652	0.0978624	11272.5	1103.15	0.089139
3	82.09	sp|P07237|PDIA1_HUMAN	P4HB	Protein disulfide-isomerase OS=Homo sapiens GN=P4HB PE=1 SV=3	99	VDATEESDLAQQYGVR	1785.85	3	13	2.1.1.8275.9	484.45	1610.7	0.0974293	4130.38	402.42	0.0887796
3	82.09	sp|P07237|PDIA1_HUMAN	P4HB	Protein disulfide-isomerase OS=Homo sapiens GN=P4HB PE=1 SV=3	99	VHSFPTLK	927.515	2	13	9.1.1.1987.2	34311.5	21649	0.0973515	33827.8	3293.19	0.088715
3	82.09	sp|P07237|PDIA1_HUMAN	P4HB	Protein disulfide-isomerase OS=Homo sapiens GN=P4HB PE=1 SV=3	99	SNFAEALAAHK	1163.6	2	13	6.1.1.1902.12	4879.5	3538.55	0.0973199	27922.3	2717.4	0.0886887
3	82.09	sp|P07237|PDIA1_HUMAN	P4HB	Protein disulfide-isomerase OS=Homo sapiens GN=P4HB PE=1 SV=3	98.5	ENLLDFIK	990.539	2	11	2.1.1.8664.4	31531.6	15460.1	0.0971758	8651.64	840.73	0.088569
3	82.09	sp|P07237|PDIA1_HUMAN	P4HB	Protein disulfide-isomerase OS=Homo sapiens GN=P4HB PE=1 SV=3	99	VDATEESDLAQQYGVR	1785.85	3	9	2.1.1.8280.8	484.45	579.661	0.0971148	4333.53	420.85	0.0885184
3	82.09	sp|P07237|PDIA1_HUMAN	P4HB	Protein disulfide-isomerase OS=Homo sapiens GN=P4HB PE=1 SV=3	99	VHSFPTLK	927.517	2	12	10.1.1.2013.4	81591.2	9771.5	0.0966016	58763.2	5676.62	0.0880918
3	82.09	sp|P07237|PDIA1_HUMAN	P4HB	Protein disulfide-isomerase OS=Homo sapiens GN=P4HB PE=1 SV=3	99	VHSFPTLK	933.537	2	11	9.1.1.1985.4	3320.62	3247.08	0.0962203	21119.2	2032.1	0.0877746
3	82.09	sp|P07237|PDIA1_HUMAN	P4HB	Protein disulfide-isomerase OS=Homo sapiens GN=P4HB PE=1 SV=3	99	YQLDKDGVVLFK	1423.77	3	19	6.1.1.2170.2	25711.9	21235.3	0.0956929	23818.4	2279.25	0.0873355
3	82.09	sp|P07237|PDIA1_HUMAN	P4HB	Protein disulfide-isomerase OS=Homo sapiens GN=P4HB PE=1 SV=3	99	EADDIVNWLK	1207.62	2	12	2.1.1.8562.11	10186.4	4351.34	0.0956484	58773.3	5621.57	0.0872984
3	82.09	sp|P07237|PDIA1_HUMAN	P4HB	Protein disulfide-isomerase OS=Homo sapiens GN=P4HB PE=1 SV=3	99	LKAEGSEIR	1001.55	2	13	7.1.1.1686.14	7231.39	2414.69	0.0952242	1960.74	186.71	0.086945
3	82.09	sp|P07237|PDIA1_HUMAN	P4HB	Protein disulfide-isomerase OS=Homo sapiens GN=P4HB PE=1 SV=3	97.62	ITEFCHR	961.443	2	11	6.1.1.1636.8	52580.6	42774.1	0.095098	51163.1	4865.51	0.0868397
3	82.09	sp|P07237|PDIA1_HUMAN	P4HB	Protein disulfide-isomerase OS=Homo sapiens GN=P4HB PE=1 SV=3	99	YKPESEELTAER	1462.74	2	8	9.1.1.1909.19	988.72	1128.69	0.0949953	9976.49	947.72	0.0867541
3	82.09	sp|P07237|PDIA1_HUMAN	P4HB	Protein disulfide-isomerase OS=Homo sapiens GN=P4HB PE=1 SV=3	99	VDATEESDLAQQYGVR	1779.83	2	21	1.1.1.5642.21	7611.97	6387.75	0.0949466	5686.67	539.93	0.0867135
3	82.09	sp|P07237|PDIA1_HUMAN	P4HB	Protein disulfide-isomerase OS=Homo sapiens GN=P4HB PE=1 SV=3	99	NFEDVAFDEKK	1340.62	2	18	5.1.1.2003.19	19277.8	5666.94	0.0947853	5321.08	504.36	0.0865789
3	82.09	sp|P07237|PDIA1_HUMAN	P4HB	Protein disulfide-isomerase OS=Homo sapiens GN=P4HB PE=1 SV=3	99	ILEFFGLK	971.577	2	10	5.1.1.2488.2	8148.68	2867.1	0.0945871	45576	4310.9	0.0864135
3	82.09	sp|P07237|PDIA1_HUMAN	P4HB	Protein disulfide-isomerase OS=Homo sapiens GN=P4HB PE=1 SV=3	99	ILEFFGLK	965.556	2	10	3.1.1.2864.2	6003.57	5303.64	0.0941872	5925.22	558.08	0.0860796
3	82.09	sp|P07237|PDIA1_HUMAN	P4HB	Protein disulfide-isomerase OS=Homo sapiens GN=P4HB PE=1 SV=3	99	ENLLDFIK	996.558	2	9	2.1.1.8660.4	3316.71	2055.52	0.0940754	30797.8	2897.32	0.0859862
3	82.09	sp|P07237|PDIA1_HUMAN	P4HB	Protein disulfide-isomerase OS=Homo sapiens GN=P4HB PE=1 SV=3	99	VHSFPTLK	933.537	2	11	10.1.1.2015.4	7685.14	5951.11	0.0937228	79898.6	7488.32	0.0856915
3	82.09	sp|P07237|PDIA1_HUMAN	P4HB	Protein disulfide-isomerase OS=Homo sapiens GN=P4HB PE=1 SV=3	99	EADDIVNWLK	1201.6	2	10	2.1.1.8575.9	118420	1366.85	0.0937027	3627.43	339.9	0.0856747
3	82.09	sp|P07237|PDIA1_HUMAN	P4HB	Protein disulfide-isomerase OS=Homo sapiens GN=P4HB PE=1 SV=3	99	NNFEGEVTKENLLDFIK	2009.01	3	12	6.1.1.2437.12	26437.4	2048.4	0.0935675	2187.19	204.65	0.0855617
3	82.09	sp|P07237|PDIA1_HUMAN	P4HB	Protein disulfide-isomerase OS=Homo sapiens GN=P4HB PE=1 SV=3	99	YQLDKDGVVLFKK	1551.87	3	17	7.1.1.2221.5	12763.8	4694.28	0.0926453	4318.19	400.06	0.0847899
3	82.09	sp|P07237|PDIA1_HUMAN	P4HB	Protein disulfide-isomerase OS=Homo sapiens GN=P4HB PE=1 SV=3	99	QFLQAAEAIDDIPFGITSNSDVFSK	2718.35	3	9	5.1.1.2836.17	507.33	565.858	0.0926255	3554.96	329.28	0.0847733
3	82.09	sp|P07237|PDIA1_HUMAN	P4HB	Protein disulfide-isomerase OS=Homo sapiens GN=P4HB PE=1 SV=3	99	QFLQAAEAIDDIPFGITSNSDVFSK	2695.31	3	18	6.1.1.2996.10	1814.76	674.62	0.0922999	1289.6	119.03	0.0845005
3	82.09	sp|P07237|PDIA1_HUMAN	P4HB	Protein disulfide-isomerase OS=Homo sapiens GN=P4HB PE=1 SV=3	99	SVSDYDGKLSNFK	1458.7	2	19	5.1.1.1990.19	8157.09	4601.9	0.0922578	3693.13	340.72	0.0844652
3	82.09	sp|P07237|PDIA1_HUMAN	P4HB	Protein disulfide-isomerase OS=Homo sapiens GN=P4HB PE=1 SV=3	99	TGPAATTLPDGAAAESLVESSEVAVIGFFKDVESDSAK	3765.87	4	13	7.1.1.3260.12	32615.1	595.902	0.0922027	3951.73	364.36	0.084419
3	82.09	sp|P07237|PDIA1_HUMAN	P4HB	Protein disulfide-isomerase OS=Homo sapiens GN=P4HB PE=1 SV=3	99	ENLLDFIK	990.539	2	10	2.1.1.8654.4	31531.6	1637.8	0.0921972	2595.85	239.33	0.0844144
3	82.09	sp|P07237|PDIA1_HUMAN	P4HB	Protein disulfide-isomerase OS=Homo sapiens GN=P4HB PE=1 SV=3	99	KSNFAEALAAHK	1285.68	2	21	9.1.1.1946.18	63633	12676.9	0.0921905	25586.4	2358.82	0.0844088
3	82.09	sp|P07237|PDIA1_HUMAN	P4HB	Protein disulfide-isomerase OS=Homo sapiens GN=P4HB PE=1 SV=3	99	TGPAATTLPDGAAAESLVESSEVAVIGFFK	2934.49	3	24	7.1.1.3128.11	20714.3	12068.4	0.0921578	17765.4	1637.22	0.0843814
3	82.09	sp|P07237|PDIA1_HUMAN	P4HB	Protein disulfide-isomerase OS=Homo sapiens GN=P4HB PE=1 SV=3	99	YQLDKDGVVLFK	1435.81	2	19	6.1.1.2172.10	2103.27	3015.63	0.0920684	17499.5	1611.15	0.0843065
3	82.09	sp|P07237|PDIA1_HUMAN	P4HB	Protein disulfide-isomerase OS=Homo sapiens GN=P4HB PE=1 SV=3	93.37	DAPEEEDHVLVLRK	1648.84	3	11	9.1.1.2075.9	9437.46	8010.59	0.0915667	8629.56	790.18	0.0838855
3	82.09	sp|P07237|PDIA1_HUMAN	P4HB	Protein disulfide-isomerase OS=Homo sapiens GN=P4HB PE=1 SV=3	99	VDATEESDLAQQYGVR	1779.83	2	20	1.1.1.5646.21	7611.97	6386.71	0.0914291	3992.82	365.06	0.0837701
3	82.09	sp|P07237|PDIA1_HUMAN	P4HB	Protein disulfide-isomerase OS=Homo sapiens GN=P4HB PE=1 SV=3	99	TGPAATTLPDGAAAESLVESSEVAVIGFFK	2934.49	3	23	7.1.1.3127.12	20714.3	9135.15	0.0910232	13729.4	1249.69	0.0834292
3	82.09	sp|P07237|PDIA1_HUMAN	P4HB	Protein disulfide-isomerase OS=Homo sapiens GN=P4HB PE=1 SV=3	99	ILFIFIDSDHTDNQR	1832.91	3	12	9.1.1.2517.2	11010.8	2037.5	0.0910221	2663.42	242.43	0.0834283
3	82.09	sp|P07237|PDIA1_HUMAN	P4HB	Protein disulfide-isomerase OS=Homo sapiens GN=P4HB PE=1 SV=3	99	NFEDVAFDEKK	1352.66	2	10	5.1.1.1994.17	1638.98	1696.32	0.0908167	6719.91	610.28	0.0832557
3	82.09	sp|P07237|PDIA1_HUMAN	P4HB	Protein disulfide-isomerase OS=Homo sapiens GN=P4HB PE=1 SV=3	99	NNFEGEVTKENLLDFIK	2009.02	3	15	5.1.1.2528.6	20897.5	15864.3	0.0906802	12461	1129.97	0.0831409
3	82.09	sp|P07237|PDIA1_HUMAN	P4HB	Protein disulfide-isomerase OS=Homo sapiens GN=P4HB PE=1 SV=3	99	DAPEEEDHVLVLRK	1648.85	2	21	8.1.1.2114.21	8115.68	5048	0.090328	7369.81	665.7	0.0828448
3	82.09	sp|P07237|PDIA1_HUMAN	P4HB	Protein disulfide-isomerase OS=Homo sapiens GN=P4HB PE=1 SV=3	99	EADDIVNWLK	1201.6	2	14	2.1.1.8570.12	118420	8306.96	0.0902096	15100.3	1362.19	0.0827452
3	82.09	sp|P07237|PDIA1_HUMAN	P4HB	Protein disulfide-isomerase OS=Homo sapiens GN=P4HB PE=1 SV=3	99	ENLLDFIK	996.558	2	9	2.1.1.8655.3	3316.71	875.33	0.0899226	7403.59	665.75	0.0825036
3	82.09	sp|P07237|PDIA1_HUMAN	P4HB	Protein disulfide-isomerase OS=Homo sapiens GN=P4HB PE=1 SV=3	99	VHSFPTLK	927.517	2	13	10.1.1.2017.5	81591.2	29637.3	0.0897001	51715.3	4638.87	0.0823163
3	82.09	sp|P07237|PDIA1_HUMAN	P4HB	Protein disulfide-isomerase OS=Homo sapiens GN=P4HB PE=1 SV=3	99	THILLFLPK	1086.68	2	11	7.1.1.2409.5	1907.37	1391.25	0.0893925	9460.75	845.72	0.0820572
3	82.09	sp|P07237|PDIA1_HUMAN	P4HB	Protein disulfide-isomerase OS=Homo sapiens GN=P4HB PE=1 SV=3	99	ILEFFGLK	965.554	2	9	6.1.1.2430.2	5903.52	1104.58	0.0891306	1242.11	110.71	0.0818365
3	82.09	sp|P07237|PDIA1_HUMAN	P4HB	Protein disulfide-isomerase OS=Homo sapiens GN=P4HB PE=1 SV=3	99	TGPAATTLPDGAAAESLVESSEVAVIGFFK	2934.49	3	24	7.1.1.3129.7	20714.3	17094.7	0.0888252	20058.2	1781.67	0.081579
3	82.09	sp|P07237|PDIA1_HUMAN	P4HB	Protein disulfide-isomerase OS=Homo sapiens GN=P4HB PE=1 SV=3	99	YKPESEELTAER	1450.7	2	17	8.1.1.1955.18	11380.6	7182.06	0.0886583	8736.91	774.6	0.0814382
3	82.09	sp|P07237|PDIA1_HUMAN	P4HB	Protein disulfide-isomerase OS=Homo sapiens GN=P4HB PE=1 SV=3	99	YLLVEFYAPWCGHCK	1955.87	3	15	10.1.1.2552.4	20072.1	6174.5	0.0883708	7261.79	641.73	0.0811955
3	82.09	sp|P07237|PDIA1_HUMAN	P4HB	Protein disulfide-isomerase OS=Homo sapiens GN=P4HB PE=1 SV=3	99	YQLDKDGVVLFK	1423.77	3	19	6.1.1.2175.2	25711.9	6439.23	0.087941	8070.98	709.77	0.0808325
3	82.09	sp|P07237|PDIA1_HUMAN	P4HB	Protein disulfide-isomerase OS=Homo sapiens GN=P4HB PE=1 SV=3	99	ITEFCHR	961.443	2	9	8.1.1.1826.9	3207.99	2782.57	0.0878985	2482.18	218.18	0.0807966
3	82.09	sp|P07237|PDIA1_HUMAN	P4HB	Protein disulfide-isomerase OS=Homo sapiens GN=P4HB PE=1 SV=3	99	HNQLPLVIEFTEQTAPK	1970.06	3	12	11.1.1.2902.10	2606.99	625.772	0.0878272	10620.7	932.79	0.0807364
3	82.09	sp|P07237|PDIA1_HUMAN	P4HB	Protein disulfide-isomerase OS=Homo sapiens GN=P4HB PE=1 SV=3	99	ITEFCHR	967.461	2	9	6.1.1.1639.6	4954.5	4031.47	0.0872276	50155.9	4374.98	0.0802294
3	82.09	sp|P07237|PDIA1_HUMAN	P4HB	Protein disulfide-isomerase OS=Homo sapiens GN=P4HB PE=1 SV=3	99	TGPAATTLPDGAAAESLVESSEVAVIGFFK	2934.49	3	24	9.1.1.3090.12	7987.09	2890.7	0.087103	5875.92	511.81	0.0801239
3	82.09	sp|P07237|PDIA1_HUMAN	P4HB	Protein disulfide-isomerase OS=Homo sapiens GN=P4HB PE=1 SV=3	99	TGPAATTLPDGAAAESLVESSEVAVIGFFK	2934.49	3	20	9.1.1.3085.12	7987.09	1728.73	0.087001	3000.08	261.01	0.0800377
3	82.09	sp|P07237|PDIA1_HUMAN	P4HB	Protein disulfide-isomerase OS=Homo sapiens GN=P4HB PE=1 SV=3	99	TGPAATTLPDGAAAESLVESSEVAVIGFFK	2934.49	3	23	7.1.1.3130.15	20714.3	12987	0.0868603	20093.2	1745.3	0.0799185
3	82.09	sp|P07237|PDIA1_HUMAN	P4HB	Protein disulfide-isomerase OS=Homo sapiens GN=P4HB PE=1 SV=3	99	HNQLPLVIEFTEQTAPK	1965.02	3	18	11.1.1.2932.4	5171.66	1952.38	0.0866404	2994.1	259.41	0.0797324
3	82.09	sp|P07237|PDIA1_HUMAN	P4HB	Protein disulfide-isomerase OS=Homo sapiens GN=P4HB PE=1 SV=3	99	MDSTANEVEAVKVHSFPTLK	2202.1	3	18	9.1.1.2282.16	17694.4	9108.95	0.0863303	9980.51	861.62	0.0794696
3	82.09	sp|P07237|PDIA1_HUMAN	P4HB	Protein disulfide-isomerase OS=Homo sapiens GN=P4HB PE=1 SV=3	99	MDSTANEVEAVKVHSFPTLK	2230.13	3	11	9.1.1.2258.11	2966.65	4913.77	0.0861241	30872.9	2658.9	0.0792949
3	82.09	sp|P07237|PDIA1_HUMAN	P4HB	Protein disulfide-isomerase OS=Homo sapiens GN=P4HB PE=1 SV=3	99	EADDIVNWLK	1207.62	2	12	2.1.1.8567.8	10186.4	5906.4	0.0861224	62350.4	5369.76	0.0792934
3	82.09	sp|P07237|PDIA1_HUMAN	P4HB	Protein disulfide-isomerase OS=Homo sapiens GN=P4HB PE=1 SV=3	99	LKAEGSEIR	1001.55	2	13	6.1.1.1586.9	37688.1	7778.14	0.0860979	7587.06	653.23	0.0792727
3	82.09	sp|P07237|PDIA1_HUMAN	P4HB	Protein disulfide-isomerase OS=Homo sapiens GN=P4HB PE=1 SV=3	99	YKPESEELTAER	1462.73	3	13	6.1.1.1769.7	2730.37	4360.94	0.0859202	27291.1	2344.86	0.079122
3	82.09	sp|P07237|PDIA1_HUMAN	P4HB	Protein disulfide-isomerase OS=Homo sapiens GN=P4HB PE=1 SV=3	99	KSNFAEALAAHK	1285.68	3	16	9.1.1.1952.3	47771.9	11366.1	0.0857486	21456.9	1839.9	0.0789765
3	82.09	sp|P07237|PDIA1_HUMAN	P4HB	Protein disulfide-isomerase OS=Homo sapiens GN=P4HB PE=1 SV=3	99	EADDIVNWLK	1201.6	2	17	2.1.1.8565.11	118420	64271.9	0.0856324	105445	9029.51	0.0788779
3	82.09	sp|P07237|PDIA1_HUMAN	P4HB	Protein disulfide-isomerase OS=Homo sapiens GN=P4HB PE=1 SV=3	98.24	FFPASADR	909.432	2	7	8.1.1.2034.2	2264.17	1953.18	0.0850104	1675.09	142.4	0.0783498
3	82.09	sp|P07237|PDIA1_HUMAN	P4HB	Protein disulfide-isomerase OS=Homo sapiens GN=P4HB PE=1 SV=3	99	VDATEESDLAQQYGVR	1785.84	2	12	2.1.1.8276.20	722.82	466.335	0.0848692	8429.44	715.4	0.0782299
3	82.09	sp|P07237|PDIA1_HUMAN	P4HB	Protein disulfide-isomerase OS=Homo sapiens GN=P4HB PE=1 SV=3	99	VDATEESDLAQQYGVR	1779.83	2	21	2.1.1.8277.21	8507.29	7599.9	0.084555	8232.16	696.07	0.0779628
3	82.09	sp|P07237|PDIA1_HUMAN	P4HB	Protein disulfide-isomerase OS=Homo sapiens GN=P4HB PE=1 SV=3	99	ILFIFIDSDHTDNQR	1832.9	3	13	10.1.1.2548.5	7350.4	3935.84	0.0845139	5606.3	473.81	0.0779279
3	82.09	sp|P07237|PDIA1_HUMAN	P4HB	Protein disulfide-isomerase OS=Homo sapiens GN=P4HB PE=1 SV=3	96.22	KEECPAVR	999.522	2	7	5.1.1.1378.13	711.09	584.062	0.0840954	5244.4	441.03	0.077572
3	82.09	sp|P07237|PDIA1_HUMAN	P4HB	Protein disulfide-isomerase OS=Homo sapiens GN=P4HB PE=1 SV=3	99	ILEFFGLK	965.559	2	13	5.1.1.2491.2	96952.4	58501.1	0.0840759	96218.3	8089.64	0.0775553
3	82.09	sp|P07237|PDIA1_HUMAN	P4HB	Protein disulfide-isomerase OS=Homo sapiens GN=P4HB PE=1 SV=3	99	DAPEEEDHVLVLR	1526.77	2	17	6.1.1.2033.20	2692.64	3392.31	0.0838511	31239.2	2619.44	0.0773641
3	82.09	sp|P07237|PDIA1_HUMAN	P4HB	Protein disulfide-isomerase OS=Homo sapiens GN=P4HB PE=1 SV=3	99	ENLLDFIK	996.558	2	7	2.1.1.8665.5	3316.71	848.465	0.0837297	4045.52	338.73	0.0772606
3	82.09	sp|P07237|PDIA1_HUMAN	P4HB	Protein disulfide-isomerase OS=Homo sapiens GN=P4HB PE=1 SV=3	99	NFEDVAFDEKK	1340.62	2	19	5.1.1.1998.15	19277.8	19007.1	0.0837221	18838	1577.16	0.0772542
3	82.09	sp|P07237|PDIA1_HUMAN	P4HB	Protein disulfide-isomerase OS=Homo sapiens GN=P4HB PE=1 SV=3	99	MDSTANEVEAVKVHSFPTLK	2218.1	3	29	9.1.1.2257.14	33507.4	27676.8	0.0834834	23601.2	1970.31	0.0770509
3	82.09	sp|P07237|PDIA1_HUMAN	P4HB	Protein disulfide-isomerase OS=Homo sapiens GN=P4HB PE=1 SV=3	99	TGPAATTLPDGAAAESLVESSEVAVIGFFK	2934.49	3	22	7.1.1.3131.18	20714.3	11227.2	0.0833317	17641.8	1470.12	0.0769217
3	82.09	sp|P07237|PDIA1_HUMAN	P4HB	Protein disulfide-isomerase OS=Homo sapiens GN=P4HB PE=1 SV=3	99	TGPAATTLPDGAAAESLVESSEVAVIGFFK	2934.48	4	12	7.1.1.3126.4	3104.55	507.745	0.0829385	930.81	77.2	0.0765865
3	82.09	sp|P07237|PDIA1_HUMAN	P4HB	Protein disulfide-isomerase OS=Homo sapiens GN=P4HB PE=1 SV=3	99	VDATEESDLAQQYGVR	1779.83	2	19	2.1.1.8273.21	8507.29	2551.53	0.0827867	2751.77	227.81	0.0764571
3	82.09	sp|P07237|PDIA1_HUMAN	P4HB	Protein disulfide-isomerase OS=Homo sapiens GN=P4HB PE=1 SV=3	99	YKPESEELTAER	1462.73	2	12	8.1.1.1954.20	961.38	1304.23	0.0824851	11301.6	932.21	0.0761997
3	82.09	sp|P07237|PDIA1_HUMAN	P4HB	Protein disulfide-isomerase OS=Homo sapiens GN=P4HB PE=1 SV=3	99	ILEFFGLK	971.577	2	11	5.1.1.2493.2	8148.68	4498.81	0.0824211	74987.5	6180.55	0.0761451
3	82.09	sp|P07237|PDIA1_HUMAN	P4HB	Protein disulfide-isomerase OS=Homo sapiens GN=P4HB PE=1 SV=3	99	MDSTANEVEAVKVHSFPTLK	2202.1	3	23	9.1.1.2280.14	17694.4	13461.4	0.0822999	17451.4	1436.25	0.0760417
3	82.09	sp|P07237|PDIA1_HUMAN	P4HB	Protein disulfide-isomerase OS=Homo sapiens GN=P4HB PE=1 SV=3	99	LKAEGSEIR	1013.59	2	9	6.1.1.1564.11	2614.32	706.191	0.0822422	6842.23	562.72	0.0759924
3	82.09	sp|P07237|PDIA1_HUMAN	P4HB	Protein disulfide-isomerase OS=Homo sapiens GN=P4HB PE=1 SV=3	99	QFLQAAEAIDDIPFGITSNSDVFSK	2695.3	3	14	2.1.1.9225.21	17599.2	609.568	0.0821631	927.91	76.24	0.0759249
3	82.09	sp|P07237|PDIA1_HUMAN	P4HB	Protein disulfide-isomerase OS=Homo sapiens GN=P4HB PE=1 SV=3	99	TLDGFKK	807.447	2	9	6.1.1.1634.2	6056.17	1021.62	0.0821006	2296.33	188.53	0.0758715
3	82.09	sp|P07237|PDIA1_HUMAN	P4HB	Protein disulfide-isomerase OS=Homo sapiens GN=P4HB PE=1 SV=3	91.07	DAPEEEDHVLVLR	1520.75	3	12	6.1.1.2035.9	48149.7	33373.8	0.0819744	42420.9	3477.43	0.0757637
3	82.09	sp|P07237|PDIA1_HUMAN	P4HB	Protein disulfide-isomerase OS=Homo sapiens GN=P4HB PE=1 SV=3	99	YQLDKDGVVLFK	1423.77	3	18	5.1.1.2240.2	18265.4	13494.1	0.0819645	18210.2	1492.59	0.0757553
3	82.09	sp|P07237|PDIA1_HUMAN	P4HB	Protein disulfide-isomerase OS=Homo sapiens GN=P4HB PE=1 SV=3	99	LKAEGSEIR	1001.55	2	13	7.1.1.1681.14	7231.39	3445.96	0.0816818	3091.51	252.52	0.0755137
3	82.09	sp|P07237|PDIA1_HUMAN	P4HB	Protein disulfide-isomerase OS=Homo sapiens GN=P4HB PE=1 SV=3	99	KEECPAVR	987.481	2	12	5.1.1.1380.14	7529.99	8774.63	0.0816333	7223.52	589.68	0.0754723
3	82.09	sp|P07237|PDIA1_HUMAN	P4HB	Protein disulfide-isomerase OS=Homo sapiens GN=P4HB PE=1 SV=3	99	YQLDKDGVVLFKK	1551.87	3	19	8.1.1.2250.8	9987.98	4894.01	0.0814404	5256.73	428.11	0.0753073
3	82.09	sp|P07237|PDIA1_HUMAN	P4HB	Protein disulfide-isomerase OS=Homo sapiens GN=P4HB PE=1 SV=3	99	QFLQAAEAIDDIPFGITSNSDVFSK	2695.32	3	21	1.1.1.6541.18	24739	23735.8	0.0811708	23946.1	1943.72	0.0750767
3	82.09	sp|P07237|PDIA1_HUMAN	P4HB	Protein disulfide-isomerase OS=Homo sapiens GN=P4HB PE=1 SV=3	99	MDSTANEVEAVKVHSFPTLK	2230.13	3	20	9.1.1.2259.19	2966.65	4417.75	0.0809605	30016	2430.11	0.0748968
3	82.09	sp|P07237|PDIA1_HUMAN	P4HB	Protein disulfide-isomerase OS=Homo sapiens GN=P4HB PE=1 SV=3	99	KSNFAEALAAHK	1297.72	3	16	9.1.1.1949.4	3889.83	4207.31	0.0809412	46744.9	3783.59	0.0748803
3	82.09	sp|P07237|PDIA1_HUMAN	P4HB	Protein disulfide-isomerase OS=Homo sapiens GN=P4HB PE=1 SV=3	99	THILLFLPK	1080.67	2	14	8.1.1.2438.2	31359	18146.3	0.0808603	31329.4	2533.3	0.074811
3	82.09	sp|P07237|PDIA1_HUMAN	P4HB	Protein disulfide-isomerase OS=Homo sapiens GN=P4HB PE=1 SV=3	99	MDSTANEVEAVKVHSFPTLK	2202.1	4	21	9.1.1.2283.3	19562.4	6817.79	0.0804889	8815.38	709.54	0.074493
3	82.09	sp|P07237|PDIA1_HUMAN	P4HB	Protein disulfide-isomerase OS=Homo sapiens GN=P4HB PE=1 SV=3	99	FDEGRNNFEGEVTKENLLDFIK	2613.28	4	22	7.1.1.2581.4	24104.6	16831.8	0.0804813	16570.3	1333.6	0.0744866
3	82.09	sp|P07237|PDIA1_HUMAN	P4HB	Protein disulfide-isomerase OS=Homo sapiens GN=P4HB PE=1 SV=3	99	MDSTANEVEAVKVHSFPTLK	2202.1	3	24	9.1.1.2279.18	17694.4	13415.4	0.0804487	16958.9	1364.32	0.0744587
3	82.09	sp|P07237|PDIA1_HUMAN	P4HB	Protein disulfide-isomerase OS=Homo sapiens GN=P4HB PE=1 SV=3	99	QFLQAAEAIDDIPFGITSNSDVFSK	2712.34	3	22	5.1.1.2834.19	5901.66	3248.88	0.0802167	5306.25	425.65	0.0742598
3	82.09	sp|P07237|PDIA1_HUMAN	P4HB	Protein disulfide-isomerase OS=Homo sapiens GN=P4HB PE=1 SV=3	99	YKPESEELTAER	1462.73	2	10	7.1.1.1921.20	865.53	1261.02	0.0801763	9894.94	793.34	0.0742252
3	82.09	sp|P07237|PDIA1_HUMAN	P4HB	Protein disulfide-isomerase OS=Homo sapiens GN=P4HB PE=1 SV=3	99	HNQLPLVIEFTEQTAPK	1965.02	3	22	9.1.1.2557.7	14170.9	12142.6	0.0800092	12951.9	1036.27	0.074082
3	82.09	sp|P07237|PDIA1_HUMAN	P4HB	Protein disulfide-isomerase OS=Homo sapiens GN=P4HB PE=1 SV=3	99	YQLDKDGVVLFK	1423.77	2	16	6.1.1.2173.10	19984.6	7029.4	0.0798521	12704	1014.44	0.0739472
3	82.09	sp|P07237|PDIA1_HUMAN	P4HB	Protein disulfide-isomerase OS=Homo sapiens GN=P4HB PE=1 SV=3	99	TGPAATTLPDGAAAESLVESSEVAVIGFFKDVESDSAK	3777.91	4	15	7.1.1.3261.9	2238.01	834.997	0.0798442	10756.6	858.85	0.0739404
3	82.09	sp|P07237|PDIA1_HUMAN	P4HB	Protein disulfide-isomerase OS=Homo sapiens GN=P4HB PE=1 SV=3	99	LKAEGSEIR	1001.55	2	13	7.1.1.1671.10	7231.39	8027.96	0.0798295	7212.37	575.76	0.0739279
3	82.09	sp|P07237|PDIA1_HUMAN	P4HB	Protein disulfide-isomerase OS=Homo sapiens GN=P4HB PE=1 SV=3	99	KSNFAEALAAHK	1297.72	3	14	9.1.1.1950.4	3889.83	3246.12	0.0794504	40419.2	3211.32	0.0736026
3	82.09	sp|P07237|PDIA1_HUMAN	P4HB	Protein disulfide-isomerase OS=Homo sapiens GN=P4HB PE=1 SV=3	99	YKPESEELTAER	1450.69	2	11	7.1.1.1923.19	10011.7	4233.21	0.0793876	5478.69	434.94	0.0735487
3	82.09	sp|P07237|PDIA1_HUMAN	P4HB	Protein disulfide-isomerase OS=Homo sapiens GN=P4HB PE=1 SV=3	99	THILLFLPK	1086.69	2	14	8.1.1.2437.6	2592.05	2336.37	0.0793506	25868.2	2052.66	0.073517
3	82.09	sp|P07237|PDIA1_HUMAN	P4HB	Protein disulfide-isomerase OS=Homo sapiens GN=P4HB PE=1 SV=3	95.48	LKAEGSEIR	1013.59	2	8	7.1.1.1670.13	585.78	899.831	0.0790754	7225.13	571.33	0.0732807
3	82.09	sp|P07237|PDIA1_HUMAN	P4HB	Protein disulfide-isomerase OS=Homo sapiens GN=P4HB PE=1 SV=3	99	LKAEGSEIR	1013.59	2	10	6.1.1.1584.13	2614.32	1092.78	0.0790227	11221.6	886.76	0.0732355
3	82.09	sp|P07237|PDIA1_HUMAN	P4HB	Protein disulfide-isomerase OS=Homo sapiens GN=P4HB PE=1 SV=3	99	TGPAATTLPDGAAAESLVESSEVAVIGFFK	2940.51	3	21	7.1.1.3132.6	1813.06	1762.9	0.0788483	15162.3	1195.52	0.0730856
3	82.09	sp|P07237|PDIA1_HUMAN	P4HB	Protein disulfide-isomerase OS=Homo sapiens GN=P4HB PE=1 SV=3	96.35	ITEFCHR	961.443	2	10	6.1.1.1641.7	52580.6	39420.4	0.0786371	39628.6	3116.28	0.0729041
3	82.09	sp|P07237|PDIA1_HUMAN	P4HB	Protein disulfide-isomerase OS=Homo sapiens GN=P4HB PE=1 SV=3	99	LGETYKDHENIVIAK	1740.94	3	11	7.1.1.2066.12	838.81	1938.36	0.0784306	10048.1	788.08	0.0727266
3	82.09	sp|P07237|PDIA1_HUMAN	P4HB	Protein disulfide-isomerase OS=Homo sapiens GN=P4HB PE=1 SV=3	99	MDSTANEVEAVKVHSFPTLK	2202.1	3	21	9.1.1.2281.19	17694.4	12595.7	0.0782541	14216.3	1112.48	0.0725748
3	82.09	sp|P07237|PDIA1_HUMAN	P4HB	Protein disulfide-isomerase OS=Homo sapiens GN=P4HB PE=1 SV=3	99	QFLQAAEAIDDIPFGITSNSDVFSK	2695.3	3	15	2.1.1.9221.21	17599.2	695.488	0.078196	1098.01	85.86	0.0725249
3	82.09	sp|P07237|PDIA1_HUMAN	P4HB	Protein disulfide-isomerase OS=Homo sapiens GN=P4HB PE=1 SV=3	99	LGETYKDHENIVIAK	1728.91	3	20	7.1.1.2071.12	10378	6205.5	0.0781614	5156.51	403.04	0.0724951
3	82.09	sp|P07237|PDIA1_HUMAN	P4HB	Protein disulfide-isomerase OS=Homo sapiens GN=P4HB PE=1 SV=3	99	YQLDKDGVVLFK	1435.81	2	17	6.1.1.2167.9	2103.27	2157.66	0.078106	9174.46	716.58	0.0724474
3	82.09	sp|P07237|PDIA1_HUMAN	P4HB	Protein disulfide-isomerase OS=Homo sapiens GN=P4HB PE=1 SV=3	99	TGPAATTLPDGAAAESLVESSEVAVIGFFKDVESDSAK	3765.87	4	18	7.1.1.3270.6	32615.1	2335.45	0.0779055	10794.6	840.96	0.0722749
3	82.09	sp|P07237|PDIA1_HUMAN	P4HB	Protein disulfide-isomerase OS=Homo sapiens GN=P4HB PE=1 SV=3	99	TGPAATTLPDGAAAESLVESSEVAVIGFFKDVESDSAK	3765.87	4	21	8.1.1.3278.5	25538.3	2467.57	0.0773715	10817.4	836.96	0.0718151
3	82.09	sp|P07237|PDIA1_HUMAN	P4HB	Protein disulfide-isomerase OS=Homo sapiens GN=P4HB PE=1 SV=3	99	THILLFLPK	1086.69	2	14	9.1.1.2381.5	2367.37	2280.46	0.0770864	24678.8	1902.4	0.0715694
3	82.09	sp|P07237|PDIA1_HUMAN	P4HB	Protein disulfide-isomerase OS=Homo sapiens GN=P4HB PE=1 SV=3	99	THILLFLPK	1080.67	2	13	9.1.1.2383.4	30510.9	17333.7	0.0767694	29571.9	2270.22	0.071296
3	82.09	sp|P07237|PDIA1_HUMAN	P4HB	Protein disulfide-isomerase OS=Homo sapiens GN=P4HB PE=1 SV=3	90.92	SVSDYDGKLSNFK	1470.74	3	8	5.1.1.1988.9	501.73	1597.8	0.0767189	5779.02	443.36	0.0712525
3	82.09	sp|P07237|PDIA1_HUMAN	P4HB	Protein disulfide-isomerase OS=Homo sapiens GN=P4HB PE=1 SV=3	99	LKAEGSEIR	1001.55	2	15	6.1.1.1566.6	37688.1	19045.5	0.0766925	17876.6	1371	0.0712297
3	82.09	sp|P07237|PDIA1_HUMAN	P4HB	Protein disulfide-isomerase OS=Homo sapiens GN=P4HB PE=1 SV=3	99	LKAEGSEIR	1013.59	2	7	7.1.1.1675.16	585.78	532.25	0.0765348	5340.84	408.76	0.0710936
3	82.09	sp|P07237|PDIA1_HUMAN	P4HB	Protein disulfide-isomerase OS=Homo sapiens GN=P4HB PE=1 SV=3	99	QFLQAAEAIDDIPFGITSNSDVFSK	2695.3	3	18	5.1.1.3081.5	2534.25	521.655	0.0762675	867.08	66.13	0.0708629
3	82.09	sp|P07237|PDIA1_HUMAN	P4HB	Protein disulfide-isomerase OS=Homo sapiens GN=P4HB PE=1 SV=3	99	ILFIFIDSDHTDNQR	1832.91	3	14	9.1.1.2522.5	11010.8	6384.01	0.0761571	9566.28	728.54	0.0707676
3	82.09	sp|P07237|PDIA1_HUMAN	P4HB	Protein disulfide-isomerase OS=Homo sapiens GN=P4HB PE=1 SV=3	99	TGPAATTLPDGAAAESLVESSEVAVIGFFKDVESDSAK	3765.87	4	16	7.1.1.3275.5	32615.1	560.567	0.0759962	1546.92	117.56	0.0706287
3	82.09	sp|P07237|PDIA1_HUMAN	P4HB	Protein disulfide-isomerase OS=Homo sapiens GN=P4HB PE=1 SV=3	99	KSNFAEALAAHK	1285.68	2	21	9.1.1.1950.17	63633	33257.2	0.0759044	46012.2	3492.53	0.0705494
3	82.09	sp|P07237|PDIA1_HUMAN	P4HB	Protein disulfide-isomerase OS=Homo sapiens GN=P4HB PE=1 SV=3	99	LKAEGSEIR	1001.55	2	13	7.1.1.1676.12	7231.39	5612.07	0.075314	5085.24	382.99	0.0700391
3	82.09	sp|P07237|PDIA1_HUMAN	P4HB	Protein disulfide-isomerase OS=Homo sapiens GN=P4HB PE=1 SV=3	99	NNFEGEVTKENLLDFIK	2021.05	2	9	5.1.1.2524.21	313.05	473.437	0.0751837	4160.21	312.78	0.0699264
3	82.09	sp|P07237|PDIA1_HUMAN	P4HB	Protein disulfide-isomerase OS=Homo sapiens GN=P4HB PE=1 SV=3	99	DAPEEEDHVLVLR	1526.77	2	17	6.1.1.2035.18	2692.64	2676.85	0.0751721	23132.7	1738.93	0.0699163
3	82.09	sp|P07237|PDIA1_HUMAN	P4HB	Protein disulfide-isomerase OS=Homo sapiens GN=P4HB PE=1 SV=3	99	ILEFFGLKK	1105.69	2	9	8.1.1.2418.4	1269.95	1444.7	0.0748766	14050.9	1052.08	0.0696607
3	82.09	sp|P07237|PDIA1_HUMAN	P4HB	Protein disulfide-isomerase OS=Homo sapiens GN=P4HB PE=1 SV=3	99	NFEDVAFDEKK	1352.66	2	11	5.1.1.1999.14	1638.98	2160.6	0.0746186	18621.6	1389.52	0.0694373
3	82.09	sp|P07237|PDIA1_HUMAN	P4HB	Protein disulfide-isomerase OS=Homo sapiens GN=P4HB PE=1 SV=3	99	ILEFFGLKK	1093.65	2	14	8.1.1.2419.4	16831.4	7715.32	0.0742112	16632.3	1234.3	0.0690843
3	82.09	sp|P07237|PDIA1_HUMAN	P4HB	Protein disulfide-isomerase OS=Homo sapiens GN=P4HB PE=1 SV=3	99	DAPEEEDHVLVLR	1526.76	2	12	7.1.1.2196.19	1026.56	2247.75	0.0741215	11669.2	864.94	0.0690066
3	82.09	sp|P07237|PDIA1_HUMAN	P4HB	Protein disulfide-isomerase OS=Homo sapiens GN=P4HB PE=1 SV=3	99	TGPAATTLPDGAAAESLVESSEVAVIGFFKDVESDSAK	3765.86	4	19	10.1.1.3243.7	11083	2099.11	0.0738816	10724.3	792.33	0.0687987
3	82.09	sp|P07237|PDIA1_HUMAN	P4HB	Protein disulfide-isomerase OS=Homo sapiens GN=P4HB PE=1 SV=3	99	DAPEEEDHVLVLR	1526.77	3	11	6.1.1.2036.7	4330.92	2818.59	0.073749	29512.9	2176.55	0.0686837
3	82.09	sp|P07237|PDIA1_HUMAN	P4HB	Protein disulfide-isomerase OS=Homo sapiens GN=P4HB PE=1 SV=3	99	QFLQAAEAIDDIPFGITSNSDVFSK	2695.3	3	18	5.1.1.3076.6	2534.25	1288.51	0.073357	2477.61	181.75	0.0683435
3	82.09	sp|P07237|PDIA1_HUMAN	P4HB	Protein disulfide-isomerase OS=Homo sapiens GN=P4HB PE=1 SV=3	99	LGETYKDHENIVIAK	1728.91	3	23	7.1.1.2067.10	10378	8725.12	0.0728932	9220.07	672.08	0.0679407
3	82.09	sp|P07237|PDIA1_HUMAN	P4HB	Protein disulfide-isomerase OS=Homo sapiens GN=P4HB PE=1 SV=3	99	DAPEEEDHVLVLR	1526.75	3	12	8.1.1.2223.5	1137.81	1837.15	0.0721926	10467.8	755.7	0.0673318
3	82.09	sp|P07237|PDIA1_HUMAN	P4HB	Protein disulfide-isomerase OS=Homo sapiens GN=P4HB PE=1 SV=3	99	YKPESEELTAER	1462.73	2	11	6.1.1.1773.19	3184.87	2457.2	0.0721614	30913.2	2230.74	0.0673046
3	82.09	sp|P07237|PDIA1_HUMAN	P4HB	Protein disulfide-isomerase OS=Homo sapiens GN=P4HB PE=1 SV=3	99	YQLDKDGVVLFKK	1569.92	3	15	7.1.1.2223.8	886.6	3091.95	0.0720562	11153.1	803.65	0.0672131
3	82.09	sp|P07237|PDIA1_HUMAN	P4HB	Protein disulfide-isomerase OS=Homo sapiens GN=P4HB PE=1 SV=3	99	YKPESEELTAER	1462.73	2	11	6.1.1.1774.19	3184.87	1893.27	0.0710996	25854.6	1838.25	0.06638
3	82.09	sp|P07237|PDIA1_HUMAN	P4HB	Protein disulfide-isomerase OS=Homo sapiens GN=P4HB PE=1 SV=3	99	YKPESEELTAER	1450.69	2	20	6.1.1.1772.20	43606.9	27693	0.0710712	36894.1	2622.11	0.0663553
3	82.09	sp|P07237|PDIA1_HUMAN	P4HB	Protein disulfide-isomerase OS=Homo sapiens GN=P4HB PE=1 SV=3	99	TGPAATTLPDGAAAESLVESSEVAVIGFFKDVESDSAK	3777.91	4	12	7.1.1.3266.6	2238.01	653.113	0.0708275	29107.4	2061.6	0.0661427
3	82.09	sp|P07237|PDIA1_HUMAN	P4HB	Protein disulfide-isomerase OS=Homo sapiens GN=P4HB PE=1 SV=3	99	YKPESEELTAER	1450.69	2	13	11.1.1.2273.14	3418.91	1717.86	0.0707664	2938.4	207.94	0.0660895
3	82.09	sp|P07237|PDIA1_HUMAN	P4HB	Protein disulfide-isomerase OS=Homo sapiens GN=P4HB PE=1 SV=3	99	LKAEGSEIR	1013.59	2	13	6.1.1.1569.11	2614.32	2767.37	0.0703827	35412.2	2492.41	0.0657547
3	82.09	sp|P07237|PDIA1_HUMAN	P4HB	Protein disulfide-isomerase OS=Homo sapiens GN=P4HB PE=1 SV=3	99	LKAEGSEIR	1001.55	2	15	6.1.1.1571.11	37688.1	35267.4	0.0696784	37234.8	2594.46	0.0651395
3	82.09	sp|P07237|PDIA1_HUMAN	P4HB	Protein disulfide-isomerase OS=Homo sapiens GN=P4HB PE=1 SV=3	99	LKAEGSEIR	1001.55	2	15	6.1.1.1576.11	37688.1	28982.9	0.0688882	29729.5	2048.01	0.0644484
3	82.09	sp|P07237|PDIA1_HUMAN	P4HB	Protein disulfide-isomerase OS=Homo sapiens GN=P4HB PE=1 SV=3	99	TGPAATTLPDGAAAESLVESSEVAVIGFFKDVESDSAK	3765.87	4	25	7.1.1.3265.8	32615.1	6586.2	0.0688624	31721.1	2184.39	0.0644259
3	82.09	sp|P07237|PDIA1_HUMAN	P4HB	Protein disulfide-isomerase OS=Homo sapiens GN=P4HB PE=1 SV=3	99	QLAPIWDKLGETYKDHENIVIAK	2663.4	4	26	9.1.1.2628.4	57229.1	18982.6	0.0681712	26226.5	1787.89	0.0638205
3	82.09	sp|P07237|PDIA1_HUMAN	P4HB	Protein disulfide-isomerase OS=Homo sapiens GN=P4HB PE=1 SV=3	99	LKAEGSEIR	1001.55	2	15	6.1.1.1581.9	37688.1	16334.4	0.0680809	17483.8	1190.31	0.0637414
3	82.09	sp|P07237|PDIA1_HUMAN	P4HB	Protein disulfide-isomerase OS=Homo sapiens GN=P4HB PE=1 SV=3	99	TGPAATTLPDGAAAESLVESSEVAVIGFFKDVESDSAK	3765.87	4	24	8.1.1.3273.8	25538.3	5684.18	0.0675427	23112.2	1561.06	0.0632693
3	82.09	sp|P07237|PDIA1_HUMAN	P4HB	Protein disulfide-isomerase OS=Homo sapiens GN=P4HB PE=1 SV=3	99	ILEFFGLK	965.554	2	11	6.1.1.2425.2	5903.52	4966.98	0.0671843	5794.06	389.27	0.0629548
3	82.09	sp|P07237|PDIA1_HUMAN	P4HB	Protein disulfide-isomerase OS=Homo sapiens GN=P4HB PE=1 SV=3	99	YQLDKDGVVLFKK	1551.87	3	19	7.1.1.2225.9	12763.8	12530.8	0.0659109	12112	798.31	0.0618353
3	82.09	sp|P07237|PDIA1_HUMAN	P4HB	Protein disulfide-isomerase OS=Homo sapiens GN=P4HB PE=1 SV=3	99	MDSTANEVEAVKVHSFPTLK	2218.1	4	17	9.1.1.2256.7	32189	10126.5	0.0657046	8641.4	567.78	0.0616537
3	82.09	sp|P07237|PDIA1_HUMAN	P4HB	Protein disulfide-isomerase OS=Homo sapiens GN=P4HB PE=1 SV=3	99	ILEFFGLK	965.554	2	9	6.1.1.2420.2	5903.52	676.284	0.0656815	687.56	45.16	0.0616334
3	82.09	sp|P07237|PDIA1_HUMAN	P4HB	Protein disulfide-isomerase OS=Homo sapiens GN=P4HB PE=1 SV=3	97.06	TGPAATTLPDGAAAESLVESSEVAVIGFFKDVESDSAK	3765.86	4	10	10.1.1.3238.7	11083	512.346	0.0656489	1564.84	102.73	0.0616046
3	82.09	sp|P07237|PDIA1_HUMAN	P4HB	Protein disulfide-isomerase OS=Homo sapiens GN=P4HB PE=1 SV=3	99	LKAEGSEIR	1013.59	2	11	6.1.1.1579.8	2614.32	1826.85	0.0655569	22267.8	1459.81	0.0615236
3	82.09	sp|P07237|PDIA1_HUMAN	P4HB	Protein disulfide-isomerase OS=Homo sapiens GN=P4HB PE=1 SV=3	99	QFLQAAEAIDDIPFGITSNSDVFSK	2701.32	3	16	1.1.1.6539.18	2016.31	2584.72	0.0655147	15778.3	1033.71	0.0614864
3	82.09	sp|P07237|PDIA1_HUMAN	P4HB	Protein disulfide-isomerase OS=Homo sapiens GN=P4HB PE=1 SV=3	99	TGPAATTLPDGAAAESLVESSEVAVIGFFK	2934.49	3	15	9.1.1.3084.13	7987.09	1074.88	0.0654733	1582.63	103.62	0.06145
3	82.09	sp|P07237|PDIA1_HUMAN	P4HB	Protein disulfide-isomerase OS=Homo sapiens GN=P4HB PE=1 SV=3	99	TGPAATTLPDGAAAESLVESSEVAVIGFFKDVESDSAK	3777.92	4	14	8.1.1.3275.11	1711.72	703.366	0.0653562	23744.2	1551.83	0.0613468
3	82.09	sp|P07237|PDIA1_HUMAN	P4HB	Protein disulfide-isomerase OS=Homo sapiens GN=P4HB PE=1 SV=3	90.27	LGETYKDHENIVIAK	1740.95	4	10	7.1.1.2065.3	569.75	1807.15	0.065343	7518.79	491.3	0.0613351
3	82.09	sp|P07237|PDIA1_HUMAN	P4HB	Protein disulfide-isomerase OS=Homo sapiens GN=P4HB PE=1 SV=3	99	YKPESEELTAER	1450.69	2	14	6.1.1.1777.20	43606.9	5257.75	0.0653227	7332.21	478.96	0.0613173
3	82.09	sp|P07237|PDIA1_HUMAN	P4HB	Protein disulfide-isomerase OS=Homo sapiens GN=P4HB PE=1 SV=3	99	THILLFLPK	1080.67	2	15	10.1.1.2410.2	10631.1	2726.66	0.0651308	4387.48	285.76	0.0611482
3	82.09	sp|P07237|PDIA1_HUMAN	P4HB	Protein disulfide-isomerase OS=Homo sapiens GN=P4HB PE=1 SV=3	99	LKAEGSEIR	1013.59	2	13	6.1.1.1574.9	2614.32	2681.55	0.0646714	33720.8	2180.77	0.060743
3	82.09	sp|P07237|PDIA1_HUMAN	P4HB	Protein disulfide-isomerase OS=Homo sapiens GN=P4HB PE=1 SV=3	99	TGPAATTLPDGAAAESLVESSEVAVIGFFKDVESDSAK	3765.87	4	24	9.1.1.3226.6	13081	1968.02	0.0633806	7670.96	486.19	0.0596029
3	82.09	sp|P07237|PDIA1_HUMAN	P4HB	Protein disulfide-isomerase OS=Homo sapiens GN=P4HB PE=1 SV=3	99	MDSTANEVEAVKVHSFPTLK	2230.13	4	14	9.1.1.2258.2	1884.22	4651.5	0.0628505	26820.6	1685.69	0.0591339
3	82.09	sp|P07237|PDIA1_HUMAN	P4HB	Protein disulfide-isomerase OS=Homo sapiens GN=P4HB PE=1 SV=3	99	HNQLPLVIEFTEQTAPK	1965.02	3	21	7.1.1.2573.6	4287.06	4629.5	0.0626132	3776.2	236.44	0.0589238
3	82.09	sp|P07237|PDIA1_HUMAN	P4HB	Protein disulfide-isomerase OS=Homo sapiens GN=P4HB PE=1 SV=3	95.11	YKPESEELTAER	1462.73	2	5	11.1.1.2271.21	234.92	165.865	0.0623255	2771.58	172.74	0.0586689
3	82.09	sp|P07237|PDIA1_HUMAN	P4HB	Protein disulfide-isomerase OS=Homo sapiens GN=P4HB PE=1 SV=3	99	ILEFFGLKK	1093.65	2	14	8.1.1.2420.3	16831.4	11552.6	0.0619628	16429.4	1018.01	0.0583474
3	82.09	sp|P07237|PDIA1_HUMAN	P4HB	Protein disulfide-isomerase OS=Homo sapiens GN=P4HB PE=1 SV=3	99	QLAPIWDKLGETYKDHENIVIAK	2663.4	4	24	9.1.1.2633.4	57229.1	31217.4	0.0613292	50199.1	3078.67	0.0577853
3	82.09	sp|P07237|PDIA1_HUMAN	P4HB	Protein disulfide-isomerase OS=Homo sapiens GN=P4HB PE=1 SV=3	99	FDEGRNNFEGEVTKENLLDFIK	2613.28	4	17	7.1.1.2586.6	24104.6	5571.52	0.0569971	7093.17	404.29	0.0539236
3	82.09	sp|P07237|PDIA1_HUMAN	P4HB	Protein disulfide-isomerase OS=Homo sapiens GN=P4HB PE=1 SV=3	99	THILLFLPK	1080.67	2	13	7.1.1.2412.5	17197.2	2268.3	0.0566418	2191.49	124.13	0.0536055
3	82.09	sp|P07237|PDIA1_HUMAN	P4HB	Protein disulfide-isomerase OS=Homo sapiens GN=P4HB PE=1 SV=3	99	QFLQAAEAIDDIPFGITSNSDVFSK	2695.3	3	17	2.1.1.9216.20	17599.2	1621.91	0.0554837	2808.75	155.84	0.0525671
3	82.09	sp|P07237|PDIA1_HUMAN	P4HB	Protein disulfide-isomerase OS=Homo sapiens GN=P4HB PE=1 SV=3	99	TGPAATTLPDGAAAESLVESSEVAVIGFFK	2934.49	3	22	7.1.1.3136.13	20714.3	2166.47	0.0543765	3568.82	194.06	0.0515722
3	82.09	sp|P07237|PDIA1_HUMAN	P4HB	Protein disulfide-isomerase OS=Homo sapiens GN=P4HB PE=1 SV=3	99	THILLFLPK	1080.67	2	14	8.1.1.2443.2	31359	2637.54	0.0537999	4853.73	261.13	0.0510532
3	82.09	sp|P07237|PDIA1_HUMAN	P4HB	Protein disulfide-isomerase OS=Homo sapiens GN=P4HB PE=1 SV=3	99	HNQLPLVIEFTEQTAPK	1970.05	3	14	10.1.1.2531.5	1850.63	2138.82	0.0517861	23818.4	1233.46	0.0492363
3	82.09	sp|P07237|PDIA1_HUMAN	P4HB	Protein disulfide-isomerase OS=Homo sapiens GN=P4HB PE=1 SV=3	99	HNQLPLVIEFTEQTAPK	1964.04	3	20	10.1.1.2530.4	42981.2	7379.44	0.0513865	12091.9	621.36	0.048875
3	82.09	sp|P07237|PDIA1_HUMAN	P4HB	Protein disulfide-isomerase OS=Homo sapiens GN=P4HB PE=1 SV=3	99	MDSTANEVEAVKVHSFPTLK	2218.1	4	20	9.1.1.2261.5	32189	19369.2	0.0479959	14617.7	701.59	0.0457978
3	82.09	sp|P07237|PDIA1_HUMAN	P4HB	Protein disulfide-isomerase OS=Homo sapiens GN=P4HB PE=1 SV=3	94.61	HNQLPLVIEFTEQTAPK	1964.04	2	8	11.1.1.2902.20	4595.81	498.943	0.0476822	1833.39	87.42	0.045512
3	82.09	sp|P07237|PDIA1_HUMAN	P4HB	Protein disulfide-isomerase OS=Homo sapiens GN=P4HB PE=1 SV=3	99	TGPAATTLPDGAAAESLVESSEVAVIGFFKDVESDSAK	3765.87	4	22	9.1.1.3221.6	13081	1712.93	0.0454055	9088.32	412.66	0.0434334
3	82.09	sp|P07237|PDIA1_HUMAN	P4HB	Protein disulfide-isomerase OS=Homo sapiens GN=P4HB PE=1 SV=3	99	QFLQAAEAIDDIPFGITSNSDVFSK	2695.32	3	18	1.1.1.6537.19	24739	1725.87	0.0448209	3202.3	143.53	0.0428982
3	82.09	sp|P07237|PDIA1_HUMAN	P4HB	Protein disulfide-isomerase OS=Homo sapiens GN=P4HB PE=1 SV=3	99	HNQLPLVIEFTEQTAPK	1964.04	3	23	10.1.1.2535.7	42981.2	28967.8	0.0441489	35386.4	1562.27	0.0422822
3	82.09	sp|P07237|PDIA1_HUMAN	P4HB	Protein disulfide-isomerase OS=Homo sapiens GN=P4HB PE=1 SV=3	99	THILLFLPK	1080.67	2	13	9.1.1.2388.3	30510.9	1991.99	0.0377619	2566.87	96.93	0.0363879
3	82.09	sp|P07237|PDIA1_HUMAN	P4HB	Protein disulfide-isomerase OS=Homo sapiens GN=P4HB PE=1 SV=3	99	ILFIFIDSDHTDNQR	1832.91	3	12	9.1.1.2527.6	11010.8	1485.36	0.0360629	1340.16	48.33	0.0348076
3	82.09	sp|P07237|PDIA1_HUMAN	P4HB	Protein disulfide-isomerase OS=Homo sapiens GN=P4HB PE=1 SV=3	99	TGPAATTLPDGAAAESLVESSEVAVIGFFK	2934.49	3	19	7.1.1.3141.17	20714.3	1325.04	0.030594	1760.15	53.85	0.0296858
3	82.09	sp|P07237|PDIA1_HUMAN	P4HB	Protein disulfide-isomerase OS=Homo sapiens GN=P4HB PE=1 SV=3	99	QLAPIWDKLGETYKDHENIVIAK	2663.4	4	15	9.1.1.2638.4	57229.1	5314.14	0.0285378	7089.9	202.33	0.027746
3	82.09	sp|P07237|PDIA1_HUMAN	P4HB	Protein disulfide-isomerase OS=Homo sapiens GN=P4HB PE=1 SV=3	99	TGPAATTLPDGAAAESLVESSEVAVIGFFKDVESDSAK	3765.87	4	12	8.1.1.3268.8	25538.3	439.261	0.0271086	1033.25	28.01	0.0263932
3	82.09	sp|P07237|PDIA1_HUMAN	P4HB	Protein disulfide-isomerase OS=Homo sapiens GN=P4HB PE=1 SV=3	99	THILLFLPK	1080.67	2	14	10.1.1.2415.2	10631.1	2988.22	0.0247056	5228.36	129.17	0.02411
3	82.09	sp|P07237|PDIA1_HUMAN	P4HB	Protein disulfide-isomerase OS=Homo sapiens GN=P4HB PE=1 SV=3	99	ILEFFGLKK	1093.65	2	13	8.1.1.2423.5	16831.4	5084.91	0.0243473	6849.63	166.77	0.0237686
3	82.09	sp|P07237|PDIA1_HUMAN	P4HB	Protein disulfide-isomerase OS=Homo sapiens GN=P4HB PE=1 SV=3	99	YQLDKDGVVLFK	1423.77	3	14	8.1.1.2349.4	4407.38	1911.31	0.0208786	2115.56	44.17	0.0204516
3	82.09	sp|P07237|PDIA1_HUMAN	P4HB	Protein disulfide-isomerase OS=Homo sapiens GN=P4HB PE=1 SV=3	99	QFLQAAEAIDDIPFGITSNSDVFSK	2695.32	3	13	1.1.1.6546.16	24739	694.788	0.0141333	4785.15	67.63	0.0139363
3	79.92	sp|P07237|PDIA1_HUMAN	P4HB	Protein disulfide-isomerase OS=Homo sapiens GN=P4HB PE=1 SV=3	99	KSNFAEALAAHK	1286.67	3	14	2.1.1.1064.5	1145.71	3767.22	1.98331	370.25	734.32	0.664802
3	78.15	sp|P07237|PDIA1_HUMAN	P4HB	Protein disulfide-isomerase OS=Homo sapiens GN=P4HB PE=1 SV=3	99	YLLVEFYAPWCGHCK	1941.88	3	11	9.1.1.2225.5	188.56	2632.53	1.20074	161.55	193.98	0.545608
3	78.15	sp|P07237|PDIA1_HUMAN	P4HB	Protein disulfide-isomerase OS=Homo sapiens GN=P4HB PE=1 SV=3	93.25	YLLVEFYAPWCGHCK	1963.9	3	10	6.1.1.2132.7	280.93	2122.87	1.17795	233.83	275.44	0.540853
3	79.92	sp|P07237|PDIA1_HUMAN	P4HB	Protein disulfide-isomerase OS=Homo sapiens GN=P4HB PE=1 SV=3	99	HNQLPLVIEFTEQTAPK	1965.03	3	15	1.1.1.2623.15	505.18	5720.02	1.14524	274.09	313.9	0.533853
3	78.15	sp|P07237|PDIA1_HUMAN	P4HB	Protein disulfide-isomerase OS=Homo sapiens GN=P4HB PE=1 SV=3	99	IKPHLMSQELPEDWDKQPVK	2465.24	4	13	7.1.1.1314.4	536.17	859.062	1.07598	351.92	378.66	0.518301
3	78.15	sp|P07237|PDIA1_HUMAN	P4HB	Protein disulfide-isomerase OS=Homo sapiens GN=P4HB PE=1 SV=3	99	KNVFVEFYAPWCGHCK	2040.94	4	13	5.1.1.1908.3	935.99	1880.78	0.940938	271.24	255.22	0.484785
3	79.92	sp|P07237|PDIA1_HUMAN	P4HB	Protein disulfide-isomerase OS=Homo sapiens GN=P4HB PE=1 SV=3	97.24	MDSTANEVEAVK	1292.59	2	8	1.1.1.1744.18	667.22	944.901	0.901193	418.19	376.87	0.474015
3	78.15	sp|P07237|PDIA1_HUMAN	P4HB	Protein disulfide-isomerase OS=Homo sapiens GN=P4HB PE=1 SV=3	99	KNVFVEFYAPWCGHCK	2040.93	4	11	6.1.1.1910.4	2337.58	1511.5	0.76726	836.9	642.12	0.434152
3	78.15	sp|P07237|PDIA1_HUMAN	P4HB	Protein disulfide-isomerase OS=Homo sapiens GN=P4HB PE=1 SV=3	99	KNVFVEFYAPWCGHCK	2052.99	4	12	6.1.1.1910.5	1269.55	1912.95	0.764865	881.41	674.16	0.433385
3	78.15	sp|P07237|PDIA1_HUMAN	P4HB	Protein disulfide-isomerase OS=Homo sapiens GN=P4HB PE=1 SV=3	99	KNVFVEFYAPWCGHCK	2052.99	4	12	7.1.1.1898.6	355.23	1526.31	0.674556	215.49	145.36	0.402827
3	78.15	sp|P07237|PDIA1_HUMAN	P4HB	Protein disulfide-isomerase OS=Homo sapiens GN=P4HB PE=1 SV=3	99	KSNFAEALAAHK	1286.66	3	16	2.1.1.1284.5	353.52	8552.31	0.670983	264.12	177.22	0.40155
3	78.15	sp|P07237|PDIA1_HUMAN	P4HB	Protein disulfide-isomerase OS=Homo sapiens GN=P4HB PE=1 SV=3	99	KNVFVEFYAPWCGHCK	2040.93	4	17	7.1.1.1902.6	569.9	2658.04	0.645832	548.61	354.31	0.392405
3	78.15	sp|P07237|PDIA1_HUMAN	P4HB	Protein disulfide-isomerase OS=Homo sapiens GN=P4HB PE=1 SV=3	99	NVFVEFYAPWCGHCK	1928.84	3	11	1.1.1.2865.12	991.23	3768.62	0.645378	155.01	100.04	0.392237
3	79.92	sp|P07237|PDIA1_HUMAN	P4HB	Protein disulfide-isomerase OS=Homo sapiens GN=P4HB PE=1 SV=3	98.23	SVSDYDGKLSNFK	1458.7	3	10	7.1.1.1469.6	1362.45	1849.7	0.63693	1036	659.86	0.389101
3	78.15	sp|P07237|PDIA1_HUMAN	P4HB	Protein disulfide-isomerase OS=Homo sapiens GN=P4HB PE=1 SV=3	97.05	QLAPIWDKLGETYKDHENIVIAK	2663.4	4	13	5.1.1.2245.9	2864.47	3697.05	0.621862	313.06	194.68	0.383425
3	79.92	sp|P07237|PDIA1_HUMAN	P4HB	Protein disulfide-isomerase OS=Homo sapiens GN=P4HB PE=1 SV=3	97.64	ILFIFIDSDHTDNQR	1832.91	3	10	2.1.1.2029.5	348.08	3306.82	0.535777	227.8	122.05	0.348864
3	79.92	sp|P07237|PDIA1_HUMAN	P4HB	Protein disulfide-isomerase OS=Homo sapiens GN=P4HB PE=1 SV=3	99	ALAPEYAK	861.448	2	7	9.1.1.1147.3	1632.06	329.086	0.513227	387.08	198.66	0.339161
3	79.92	sp|P07237|PDIA1_HUMAN	P4HB	Protein disulfide-isomerase OS=Homo sapiens GN=P4HB PE=1 SV=3	99	IPFGITSNSDVFSK	1510.77	2	16	10.1.1.2335.8	621.52	11970.3	0.504558	603.28	304.39	0.335353
3	78.15	sp|P07237|PDIA1_HUMAN	P4HB	Protein disulfide-isomerase OS=Homo sapiens GN=P4HB PE=1 SV=3	99	HNQLPLVIEFTEQTAPK	1965.03	3	18	1.1.1.3062.8	383.62	8426.91	0.501917	372.97	187.2	0.334184
3	78.15	sp|P07237|PDIA1_HUMAN	P4HB	Protein disulfide-isomerase OS=Homo sapiens GN=P4HB PE=1 SV=3	99	KNVFVEFYAPWCGHCK	2040.94	4	18	8.1.1.1919.3	266.89	2598.68	0.50125	227.95	114.26	0.333889
3	78.15	sp|P07237|PDIA1_HUMAN	P4HB	Protein disulfide-isomerase OS=Homo sapiens GN=P4HB PE=1 SV=3	99	KNVFVEFYAPWCGHCK	2056.92	4	18	4.1.1.1596.3	1050.88	15001.2	0.497635	854.1	425.03	0.332281
3	78.15	sp|P07237|PDIA1_HUMAN	P4HB	Protein disulfide-isomerase OS=Homo sapiens GN=P4HB PE=1 SV=3	99	LEFFGLKK	980.562	2	9	10.1.1.2255.3	278.22	2764.13	0.490078	218.21	106.94	0.328894
3	78.15	sp|P07237|PDIA1_HUMAN	P4HB	Protein disulfide-isomerase OS=Homo sapiens GN=P4HB PE=1 SV=3	99	KNVFVEFYAPWCGHCK	2056.93	4	16	2.1.1.1779.6	1341.6	6378.08	0.477681	544.84	260.26	0.323264
3	79.92	sp|P07237|PDIA1_HUMAN	P4HB	Protein disulfide-isomerase OS=Homo sapiens GN=P4HB PE=1 SV=3	99	KNVFVEFYAPWCGHCK	2056.92	4	15	4.1.1.1816.7	1816.2	6844.52	0.474034	859.77	407.56	0.321589
3	79.92	sp|P07237|PDIA1_HUMAN	P4HB	Protein disulfide-isomerase OS=Homo sapiens GN=P4HB PE=1 SV=3	90.27	LGETYKDHENIVIAK	1728.91	3	10	1.1.1.1843.14	20836.8	3222.91	0.465936	1191	554.93	0.317842
3	78.15	sp|P07237|PDIA1_HUMAN	P4HB	Protein disulfide-isomerase OS=Homo sapiens GN=P4HB PE=1 SV=3	98.1	VDATEESDLAQQYGVR	1779.82	3	12	10.1.1.1970.7	292.16	6544.13	0.456965	228.07	104.22	0.313642
3	79.92	sp|P07237|PDIA1_HUMAN	P4HB	Protein disulfide-isomerase OS=Homo sapiens GN=P4HB PE=1 SV=3	95.1	KNVFVEFYAPWCGHCK	2068.96	4	8	3.1.1.2548.4	877.95	1101.25	0.45056	1342.73	604.98	0.310611
3	79.92	sp|P07237|PDIA1_HUMAN	P4HB	Protein disulfide-isomerase OS=Homo sapiens GN=P4HB PE=1 SV=3	99	KNVFVEFYAPWCGHCK	2056.93	4	14	5.1.1.1919.6	4477.32	5188.02	0.44519	961.86	428.21	0.308049
3	79.92	sp|P07237|PDIA1_HUMAN	P4HB	Protein disulfide-isomerase OS=Homo sapiens GN=P4HB PE=1 SV=3	99	KNVFVEFYAPWCGHCK	2068.98	4	14	5.1.1.1919.7	1598.63	1947.29	0.442278	988.97	437.4	0.306653
3	78.15	sp|P07237|PDIA1_HUMAN	P4HB	Protein disulfide-isomerase OS=Homo sapiens GN=P4HB PE=1 SV=3	99	KNVFVEFYAPWCGHCK	2056.93	4	13	5.1.1.1851.6	4839.55	6637.16	0.437884	1442.55	631.67	0.304534
3	78.15	sp|P07237|PDIA1_HUMAN	P4HB	Protein disulfide-isomerase OS=Homo sapiens GN=P4HB PE=1 SV=3	99	KNVFVEFYAPWCGHCK	2068.97	4	14	2.1.1.1783.5	591.1	8388.77	0.429111	1336.74	573.61	0.300264
3	78.15	sp|P07237|PDIA1_HUMAN	P4HB	Protein disulfide-isomerase OS=Homo sapiens GN=P4HB PE=1 SV=3	99	KNVFVEFYAPWCGHCK	2068.97	4	14	3.1.1.2780.2	214.72	1557.19	0.428539	490.69	210.28	0.299984
3	78.15	sp|P07237|PDIA1_HUMAN	P4HB	Protein disulfide-isomerase OS=Homo sapiens GN=P4HB PE=1 SV=3	99	KNVFVEFYAPWCGHCK	2068.97	4	14	4.1.1.1599.6	482.09	6101.67	0.426693	765.68	326.71	0.299078
3	79.92	sp|P07237|PDIA1_HUMAN	P4HB	Protein disulfide-isomerase OS=Homo sapiens GN=P4HB PE=1 SV=3	94.94	IKPHLMSQELPEDWDKQPVK	2433.24	4	11	5.1.1.1515.18	4712.53	2676.2	0.415949	836.16	347.8	0.29376
3	79.92	sp|P07237|PDIA1_HUMAN	P4HB	Protein disulfide-isomerase OS=Homo sapiens GN=P4HB PE=1 SV=3	99	SVSDYDGKLSNFK	1458.7	3	10	5.1.1.1438.5	941.11	2316.54	0.409562	313.75	128.5	0.29056
3	78.15	sp|P07237|PDIA1_HUMAN	P4HB	Protein disulfide-isomerase OS=Homo sapiens GN=P4HB PE=1 SV=3	99	KSNFAEALAAHK	1285.68	3	19	10.1.1.1325.4	5091.89	33444.3	0.390801	3754.9	1467.42	0.28099
3	79.92	sp|P07237|PDIA1_HUMAN	P4HB	Protein disulfide-isomerase OS=Homo sapiens GN=P4HB PE=1 SV=3	99	KNVFVEFYAPWCGHCK	2068.97	4	14	2.1.1.1667.7	542.65	6438.3	0.390392	1350.08	527.06	0.280778
3	78.15	sp|P07237|PDIA1_HUMAN	P4HB	Protein disulfide-isomerase OS=Homo sapiens GN=P4HB PE=1 SV=3	99	KNVFVEFYAPWCGHCK	2056.94	4	15	3.1.1.2774.2	497.45	1606.2	0.388342	329.22	127.85	0.279716
3	79.92	sp|P07237|PDIA1_HUMAN	P4HB	Protein disulfide-isomerase OS=Homo sapiens GN=P4HB PE=1 SV=3	99	KNVFVEFYAPWCGHCK	2056.93	3	17	4.1.1.1819.20	921.79	5789.61	0.388142	911.65	353.85	0.279613
3	79.92	sp|P07237|PDIA1_HUMAN	P4HB	Protein disulfide-isomerase OS=Homo sapiens GN=P4HB PE=1 SV=3	99	KNVFVEFYAPWCGHCK	2056.93	4	17	2.1.1.1666.7	1429.99	10111.8	0.388101	1056.09	409.87	0.279592
3	79.92	sp|P07237|PDIA1_HUMAN	P4HB	Protein disulfide-isomerase OS=Homo sapiens GN=P4HB PE=1 SV=3	97.19	NVFVEFYAPWCGHCK	1928.83	3	12	2.1.1.1851.15	1466.72	8479.84	0.386959	669.27	258.98	0.278998
3	79.92	sp|P07237|PDIA1_HUMAN	P4HB	Protein disulfide-isomerase OS=Homo sapiens GN=P4HB PE=1 SV=3	99	KNVFVEFYAPWCGHCK	2056.92	4	18	6.1.1.1963.4	1462.08	8779.18	0.374894	1348.94	505.71	0.272671
3	78.15	sp|P07237|PDIA1_HUMAN	P4HB	Protein disulfide-isomerase OS=Homo sapiens GN=P4HB PE=1 SV=3	99	KNVFVEFYAPWCGHCK	2068.96	4	13	5.1.1.1842.7	1551.14	5288.46	0.368881	2301.12	848.84	0.269476
3	78.15	sp|P07237|PDIA1_HUMAN	P4HB	Protein disulfide-isomerase OS=Homo sapiens GN=P4HB PE=1 SV=3	99	KNVFVEFYAPWCGHCK	2056.93	4	18	7.1.1.1821.4	1116.81	8251.56	0.358371	715.71	256.49	0.263824
3	78.15	sp|P07237|PDIA1_HUMAN	P4HB	Protein disulfide-isomerase OS=Homo sapiens GN=P4HB PE=1 SV=3	99	KNVFVEFYAPWCGHCK	2068.97	4	17	7.1.1.1821.5	377.26	2860.09	0.355644	749.12	266.42	0.262343
3	79.92	sp|P07237|PDIA1_HUMAN	P4HB	Protein disulfide-isomerase OS=Homo sapiens GN=P4HB PE=1 SV=3	99	LEFFGLKK	980.568	2	8	10.1.1.2160.2	296.15	2050.16	0.353221	216.21	76.37	0.261023
3	78.15	sp|P07237|PDIA1_HUMAN	P4HB	Protein disulfide-isomerase OS=Homo sapiens GN=P4HB PE=1 SV=3	99	KNVFVEFYAPWCGHCK	2068.97	4	12	6.1.1.1836.9	4479.28	2016.71	0.351176	2708.84	951.28	0.259904
3	79.92	sp|P07237|PDIA1_HUMAN	P4HB	Protein disulfide-isomerase OS=Homo sapiens GN=P4HB PE=1 SV=3	99	KNVFVEFYAPWCGHCK	2068.97	3	12	4.1.1.1818.17	362.06	3440.13	0.350135	827.68	289.8	0.259334
3	79.92	sp|P07237|PDIA1_HUMAN	P4HB	Protein disulfide-isomerase OS=Homo sapiens GN=P4HB PE=1 SV=3	99	KNVFVEFYAPWCGHCK	2068.97	4	13	6.1.1.1962.10	514.75	2808.84	0.346388	1282.81	444.35	0.257272
3	78.15	sp|P07237|PDIA1_HUMAN	P4HB	Protein disulfide-isomerase OS=Homo sapiens GN=P4HB PE=1 SV=3	99	KNVFVEFYAPWCGHCK	2068.96	3	15	5.1.1.1846.18	646.03	4017.59	0.335401	1866.6	626.06	0.251161
3	78.15	sp|P07237|PDIA1_HUMAN	P4HB	Protein disulfide-isomerase OS=Homo sapiens GN=P4HB PE=1 SV=3	99	KNVFVEFYAPWCGHCK	2068.96	3	13	5.1.1.1846.19	646.03	4909.6	0.334484	1868.52	624.99	0.250647
3	78.15	sp|P07237|PDIA1_HUMAN	P4HB	Protein disulfide-isomerase OS=Homo sapiens GN=P4HB PE=1 SV=3	99	KNVFVEFYAPWCGHCK	2056.93	4	17	6.1.1.1845.11	12538.2	7532.21	0.318133	6187.86	1968.56	0.241351
3	78.15	sp|P07237|PDIA1_HUMAN	P4HB	Protein disulfide-isomerase OS=Homo sapiens GN=P4HB PE=1 SV=3	99	KNVFVEFYAPWCGHCK	2056.92	3	17	5.1.1.1841.8	1878.25	3998.4	0.314551	732.06	230.27	0.239284
3	78.15	sp|P07237|PDIA1_HUMAN	P4HB	Protein disulfide-isomerase OS=Homo sapiens GN=P4HB PE=1 SV=3	99	IKPHLMSQELPEDWDKQPVK	2417.25	4	13	7.1.1.1509.15	20591.3	3260.88	0.314117	1053.81	331.02	0.239033
3	78.15	sp|P07237|PDIA1_HUMAN	P4HB	Protein disulfide-isomerase OS=Homo sapiens GN=P4HB PE=1 SV=3	95.21	KSNFAEALAAHK	1285.68	3	10	4.1.1.947.4	1777.31	3534.55	0.312258	686.1	214.24	0.237955
3	79.92	sp|P07237|PDIA1_HUMAN	P4HB	Protein disulfide-isomerase OS=Homo sapiens GN=P4HB PE=1 SV=3	97.47	NNFEGEVTKENLLDFIK	2009.99	3	12	10.1.1.3060.3	1198.74	9659.74	0.310497	1113.73	345.81	0.236931
3	79.92	sp|P07237|PDIA1_HUMAN	P4HB	Protein disulfide-isomerase OS=Homo sapiens GN=P4HB PE=1 SV=3	97.47	NNFEGEVTKENLLDFIK	2009.99	3	12	10.1.1.3060.3	1198.74	9659.74	0.310497	1113.73	345.81	0.236931
3	78.15	sp|P07237|PDIA1_HUMAN	P4HB	Protein disulfide-isomerase OS=Homo sapiens GN=P4HB PE=1 SV=3	99	IKPHLMSQELPEDWDKQPVK	2417.25	4	19	9.1.1.1533.8	4199.91	3830.31	0.293029	622.84	182.51	0.226622
3	78.15	sp|P07237|PDIA1_HUMAN	P4HB	Protein disulfide-isomerase OS=Homo sapiens GN=P4HB PE=1 SV=3	99	ILFIFIDSDHTDNQR	1832.91	3	12	5.1.1.2129.5	740.48	2886.7	0.292268	460.4	134.56	0.226166
3	79.92	sp|P07237|PDIA1_HUMAN	P4HB	Protein disulfide-isomerase OS=Homo sapiens GN=P4HB PE=1 SV=3	99	IKPHLMSQELPEDWDKQPVK	2433.25	5	13	5.1.1.1503.10	4111.46	2709.44	0.290912	1500.42	436.49	0.225354
3	78.15	sp|P07237|PDIA1_HUMAN	P4HB	Protein disulfide-isomerase OS=Homo sapiens GN=P4HB PE=1 SV=3	99	LITLEEEMTK	1221.62	2	11	10.1.1.1551.8	18663.1	4418.71	0.290327	1352.06	392.54	0.225003
3	78.15	sp|P07237|PDIA1_HUMAN	P4HB	Protein disulfide-isomerase OS=Homo sapiens GN=P4HB PE=1 SV=3	99	ILFIFIDSDHTDNQR	1832.91	3	10	2.1.1.2089.13	7173.37	4047.6	0.290276	289.38	84	0.224972
3	78.15	sp|P07237|PDIA1_HUMAN	P4HB	Protein disulfide-isomerase OS=Homo sapiens GN=P4HB PE=1 SV=3	99	IKPHLMSQELPEDWDKQPVK	2417.23	4	14	6.1.1.1585.6	253.6	1789.68	0.289328	200.05	57.88	0.224402
3	79.92	sp|P07237|PDIA1_HUMAN	P4HB	Protein disulfide-isomerase OS=Homo sapiens GN=P4HB PE=1 SV=3	99	HNQLPLVIEFTEQTAPK	1970.05	3	11	3.1.1.2761.8	375.68	2542.2	0.283243	877.34	248.5	0.220724
3	78.15	sp|P07237|PDIA1_HUMAN	P4HB	Protein disulfide-isomerase OS=Homo sapiens GN=P4HB PE=1 SV=3	99	LITLEEEMTK	1205.62	2	12	10.1.1.2054.7	1153.8	10323.1	0.279129	956.62	267.02	0.218218
3	78.15	sp|P07237|PDIA1_HUMAN	P4HB	Protein disulfide-isomerase OS=Homo sapiens GN=P4HB PE=1 SV=3	99	QFLQAAEAIDDIPFGITSNSDVFSK	2696.3	3	13	2.1.1.3017.14	587.96	5827.52	0.277547	253.11	70.25	0.21725
3	78.15	sp|P07237|PDIA1_HUMAN	P4HB	Protein disulfide-isomerase OS=Homo sapiens GN=P4HB PE=1 SV=3	99	ILFIFIDSDHTDNQR	1832.9	3	13	5.1.1.2128.5	469.53	2978.9	0.272715	433.09	118.11	0.214278
3	79.92	sp|P07237|PDIA1_HUMAN	P4HB	Protein disulfide-isomerase OS=Homo sapiens GN=P4HB PE=1 SV=3	93.37	IKPHLMSQELPEDWDKQPVK	2433.24	4	10	5.1.1.1501.13	4712.53	1228.92	0.269801	683.17	184.32	0.212475
3	79.92	sp|P07237|PDIA1_HUMAN	P4HB	Protein disulfide-isomerase OS=Homo sapiens GN=P4HB PE=1 SV=3	99	ILEFFGLKKEECPAVR	1935.02	4	13	4.1.1.1779.2	7943.8	4261.57	0.262523	463.73	121.74	0.207936
3	79.92	sp|P07237|PDIA1_HUMAN	P4HB	Protein disulfide-isomerase OS=Homo sapiens GN=P4HB PE=1 SV=3	97.19	LITLEEEMTK	1205.63	2	12	10.1.1.1887.8	22768	8706.21	0.259427	1630.94	423.11	0.205988
3	78.15	sp|P07237|PDIA1_HUMAN	P4HB	Protein disulfide-isomerase OS=Homo sapiens GN=P4HB PE=1 SV=3	99	QLAPIWDKLGETYKDHENIVIAK	2663.41	4	27	2.1.1.2215.6	9990.21	278967	0.25556	9552.46	2441.23	0.203543
3	78.15	sp|P07237|PDIA1_HUMAN	P4HB	Protein disulfide-isomerase OS=Homo sapiens GN=P4HB PE=1 SV=3	99	IKPHLMSQELPEDWDKQPVK	2417.25	4	12	8.1.1.1543.6	13584.6	2648.93	0.254569	1706.18	434.34	0.202913
3	78.15	sp|P07237|PDIA1_HUMAN	P4HB	Protein disulfide-isomerase OS=Homo sapiens GN=P4HB PE=1 SV=3	99	RTGPAATTLPDGAAAESLVESSEVAVIGFFK	3090.59	4	20	4.1.1.2650.4	693.48	6772.57	0.251851	657.65	165.63	0.201183
3	79.92	sp|P07237|PDIA1_HUMAN	P4HB	Protein disulfide-isomerase OS=Homo sapiens GN=P4HB PE=1 SV=3	99	THILLFLPK	1080.67	2	14	10.1.1.2124.4	3699.3	8928.52	0.251207	1515.64	380.74	0.200772
3	79.92	sp|P07237|PDIA1_HUMAN	P4HB	Protein disulfide-isomerase OS=Homo sapiens GN=P4HB PE=1 SV=3	99	QLAPIWDKLGETYKDHENIVIAK	2663.41	4	19	3.1.1.3039.3	4643.74	2953.27	0.247905	286.4	71	0.198657
3	79.92	sp|P07237|PDIA1_HUMAN	P4HB	Protein disulfide-isomerase OS=Homo sapiens GN=P4HB PE=1 SV=3	99	QFLQAAEAIDDIPFGITSNSDVFSK	2695.3	3	14	10.1.1.4361.9	6202.93	5074.44	0.247263	916.27	226.56	0.198245
3	78.15	sp|P07237|PDIA1_HUMAN	P4HB	Protein disulfide-isomerase OS=Homo sapiens GN=P4HB PE=1 SV=3	94.71	NNFEGEVTKENLLDFIK	2010	3	13	10.1.1.3168.6	1806.51	13282.5	0.245073	1443.61	353.79	0.196834
3	79.92	sp|P07237|PDIA1_HUMAN	P4HB	Protein disulfide-isomerase OS=Homo sapiens GN=P4HB PE=1 SV=3	99	QFLQAAEAIDDIPFGITSNSDVFSK	2695.3	3	19	10.1.1.4364.9	6202.93	6727.68	0.241269	503.38	121.45	0.194373
3	78.15	sp|P07237|PDIA1_HUMAN	P4HB	Protein disulfide-isomerase OS=Homo sapiens GN=P4HB PE=1 SV=3	99	HNQLPLVIEFTEQTAPK	1965.04	3	12	2.1.1.1987.14	5359.01	4060.07	0.240636	487.79	117.38	0.193962
3	78.15	sp|P07237|PDIA1_HUMAN	P4HB	Protein disulfide-isomerase OS=Homo sapiens GN=P4HB PE=1 SV=3	99	RTGPAATTLPDGAAAESLVESSEVAVIGFFK	3090.59	4	20	4.1.1.2648.3	693.48	9122.46	0.240488	579.28	139.31	0.193866
3	78.15	sp|P07237|PDIA1_HUMAN	P4HB	Protein disulfide-isomerase OS=Homo sapiens GN=P4HB PE=1 SV=3	99	HNQLPLVIEFTEQTAPK	1964.05	3	18	1.1.1.2881.13	4281.6	5533.64	0.240382	295.28	70.98	0.193797
3	79.92	sp|P07237|PDIA1_HUMAN	P4HB	Protein disulfide-isomerase OS=Homo sapiens GN=P4HB PE=1 SV=3	99	SNFAEALAAHK	1157.59	2	12	10.1.1.1424.7	3229.34	6831.35	0.236368	819.78	193.77	0.19118
3	78.15	sp|P07237|PDIA1_HUMAN	P4HB	Protein disulfide-isomerase OS=Homo sapiens GN=P4HB PE=1 SV=3	98.91	KSNFAEALAAHK	1285.68	3	16	2.1.1.1113.6	17745.1	11403.7	0.228769	2467.86	564.57	0.186177
3	78.15	sp|P07237|PDIA1_HUMAN	P4HB	Protein disulfide-isomerase OS=Homo sapiens GN=P4HB PE=1 SV=3	99	QLAPIWDKLGETYKDHENIVIAK	2663.41	4	21	4.1.1.1996.12	7599.33	13398.1	0.226937	1027.95	233.28	0.184962
3	79.92	sp|P07237|PDIA1_HUMAN	P4HB	Protein disulfide-isomerase OS=Homo sapiens GN=P4HB PE=1 SV=3	99	THILLFLPK	1080.66	2	11	3.1.1.2611.4	4396.21	953.004	0.224364	491.79	110.34	0.183249
3	79.92	sp|P07237|PDIA1_HUMAN	P4HB	Protein disulfide-isomerase OS=Homo sapiens GN=P4HB PE=1 SV=3	99	SVSDYDGK	869.378	2	8	10.1.1.803.4	13317.4	1082.84	0.219517	1171.57	257.18	0.180003
3	78.15	sp|P07237|PDIA1_HUMAN	P4HB	Protein disulfide-isomerase OS=Homo sapiens GN=P4HB PE=1 SV=3	99	QLAPIWDKLGETYKDHENIVIAK	2680.44	4	16	4.1.1.1763.6	3886.07	4059.86	0.21472	147.96	31.77	0.176765
3	78.15	sp|P07237|PDIA1_HUMAN	P4HB	Protein disulfide-isomerase OS=Homo sapiens GN=P4HB PE=1 SV=3	99	LITLEEEMTK	1205.62	2	12	1.1.1.2595.14	32745.7	6467.51	0.213003	1033.88	220.22	0.1756
3	78.15	sp|P07237|PDIA1_HUMAN	P4HB	Protein disulfide-isomerase OS=Homo sapiens GN=P4HB PE=1 SV=3	99	QLAPIWDKLGETYKDHENIVIAK	2663.41	4	22	3.1.1.3227.6	4764.56	5501.53	0.212745	472.96	100.62	0.175425
3	79.92	sp|P07237|PDIA1_HUMAN	P4HB	Protein disulfide-isomerase OS=Homo sapiens GN=P4HB PE=1 SV=3	94.64	ILEFFGLKKEECPAVR	1935.02	4	10	4.1.1.1766.3	7943.8	4746.81	0.210756	1139.99	240.26	0.17407
3	79.92	sp|P07237|PDIA1_HUMAN	P4HB	Protein disulfide-isomerase OS=Homo sapiens GN=P4HB PE=1 SV=3	99	ILEFFGLK	965.561	2	12	10.1.1.2766.2	13497.1	77101.1	0.207487	10649.4	2209.61	0.171834
3	78.15	sp|P07237|PDIA1_HUMAN	P4HB	Protein disulfide-isomerase OS=Homo sapiens GN=P4HB PE=1 SV=3	99	THILLFLPK	1080.66	2	12	5.1.1.1890.6	3880.98	2880.76	0.20368	636.39	129.62	0.169215
3	78.15	sp|P07237|PDIA1_HUMAN	P4HB	Protein disulfide-isomerase OS=Homo sapiens GN=P4HB PE=1 SV=3	99	HNQLPLVIEFTEQTAPK	1970.06	3	19	2.1.1.2000.14	1581.13	24335	0.201937	5531.39	1116.99	0.168009
3	78.15	sp|P07237|PDIA1_HUMAN	P4HB	Protein disulfide-isomerase OS=Homo sapiens GN=P4HB PE=1 SV=3	99	ILEFFGLKKEECPAVR	1935.03	4	19	2.1.1.1739.6	3796.64	105172	0.199447	3578.7	713.76	0.166282
3	79.92	sp|P07237|PDIA1_HUMAN	P4HB	Protein disulfide-isomerase OS=Homo sapiens GN=P4HB PE=1 SV=3	99	HNQLPLVIEFTEQTAPK	1970.05	3	19	2.1.1.1876.14	1797.34	18758.1	0.199108	6573.67	1308.87	0.166047
3	78.15	sp|P07237|PDIA1_HUMAN	P4HB	Protein disulfide-isomerase OS=Homo sapiens GN=P4HB PE=1 SV=3	99	ILFIFIDSDHTDNQR	1832.9	3	10	5.1.1.2116.5	469.53	2149.85	0.198333	253.11	50.2	0.165507
3	79.92	sp|P07237|PDIA1_HUMAN	P4HB	Protein disulfide-isomerase OS=Homo sapiens GN=P4HB PE=1 SV=3	99	ILFIFIDSDHTDNQR	1832.91	3	11	4.1.1.2103.2	9084.24	2496.54	0.197912	148.45	29.38	0.165214
3	79.92	sp|P07237|PDIA1_HUMAN	P4HB	Protein disulfide-isomerase OS=Homo sapiens GN=P4HB PE=1 SV=3	99	LITLEEEMTK	1205.63	2	12	10.1.1.1888.6	22768	16101.1	0.197612	2758.13	545.04	0.165005
3	78.15	sp|P07237|PDIA1_HUMAN	P4HB	Protein disulfide-isomerase OS=Homo sapiens GN=P4HB PE=1 SV=3	99	ILFIFIDSDHTDNQR	1832.9	3	11	2.1.1.2107.7	1806.41	7229.13	0.190296	679.94	129.39	0.159873
3	78.15	sp|P07237|PDIA1_HUMAN	P4HB	Protein disulfide-isomerase OS=Homo sapiens GN=P4HB PE=1 SV=3	99	ILFIFIDSDHTDNQR	1838.92	3	12	4.1.1.1852.11	2879.75	10613.8	0.18817	10580.2	1990.89	0.15837
3	78.15	sp|P07237|PDIA1_HUMAN	P4HB	Protein disulfide-isomerase OS=Homo sapiens GN=P4HB PE=1 SV=3	99	KSNFAEALAAHK	1285.68	3	17	2.1.1.1103.5	17745.1	9990.43	0.187502	3736.7	700.64	0.157896
3	78.15	sp|P07237|PDIA1_HUMAN	P4HB	Protein disulfide-isomerase OS=Homo sapiens GN=P4HB PE=1 SV=3	99	ILFIFIDSDHTDNQR	1832.91	3	14	5.1.1.2082.7	12711.9	2361.01	0.187269	623.97	116.85	0.157731
3	79.92	sp|P07237|PDIA1_HUMAN	P4HB	Protein disulfide-isomerase OS=Homo sapiens GN=P4HB PE=1 SV=3	99	ILEFFGLK	965.561	2	9	10.1.1.2788.2	13497.1	2407.63	0.186281	286.18	53.31	0.15703
3	78.15	sp|P07237|PDIA1_HUMAN	P4HB	Protein disulfide-isomerase OS=Homo sapiens GN=P4HB PE=1 SV=3	99	ILFIFIDSDHTDNQR	1832.9	3	12	2.1.1.2102.17	1806.41	4429.81	0.186076	672.09	125.06	0.156884
3	78.15	sp|P07237|PDIA1_HUMAN	P4HB	Protein disulfide-isomerase OS=Homo sapiens GN=P4HB PE=1 SV=3	99	ILFIFIDSDHTDNQR	1838.92	3	11	5.1.1.2088.9	2352.96	8322.59	0.184737	12459.6	2301.75	0.155931
3	78.15	sp|P07237|PDIA1_HUMAN	P4HB	Protein disulfide-isomerase OS=Homo sapiens GN=P4HB PE=1 SV=3	99	KSNFAEALAAHK	1285.68	3	10	3.1.1.2108.6	9028.66	585.192	0.18329	862.02	158	0.154899
3	78.15	sp|P07237|PDIA1_HUMAN	P4HB	Protein disulfide-isomerase OS=Homo sapiens GN=P4HB PE=1 SV=3	99	HNQLPLVIEFTEQTAPK	1964.05	3	20	2.1.1.1998.13	7372.21	66944.4	0.182559	4247.22	775.37	0.154377
3	79.92	sp|P07237|PDIA1_HUMAN	P4HB	Protein disulfide-isomerase OS=Homo sapiens GN=P4HB PE=1 SV=3	99	PEDWDKQPVK	1240.61	2	13	6.1.1.1545.15	2337.12	766.686	0.18207	675.73	123.03	0.154026
3	79.92	sp|P07237|PDIA1_HUMAN	P4HB	Protein disulfide-isomerase OS=Homo sapiens GN=P4HB PE=1 SV=3	99	ILEFFGLK	971.576	2	10	10.1.1.2761.2	2921.17	6950.65	0.180756	7960.94	1438.99	0.153085
3	79.92	sp|P07237|PDIA1_HUMAN	P4HB	Protein disulfide-isomerase OS=Homo sapiens GN=P4HB PE=1 SV=3	99	FDEGRNNFEGEVTKENLLDFIK	2613.29	4	13	1.1.1.2569.7	3591.07	7842.51	0.180663	226.72	40.96	0.153019
3	78.15	sp|P07237|PDIA1_HUMAN	P4HB	Protein disulfide-isomerase OS=Homo sapiens GN=P4HB PE=1 SV=3	99	ILFIFIDSDHTDNQR	1838.92	3	12	5.1.1.2089.8	2352.96	4038.36	0.179131	11373.5	2037.35	0.151918
3	79.92	sp|P07237|PDIA1_HUMAN	P4HB	Protein disulfide-isomerase OS=Homo sapiens GN=P4HB PE=1 SV=3	96.26	QLAPIWDKLGETYKDHENIVIAK	2663.42	4	23	4.1.1.2302.7	8515.12	191952	0.177702	7640.09	1357.66	0.150889
3	78.15	sp|P07237|PDIA1_HUMAN	P4HB	Protein disulfide-isomerase OS=Homo sapiens GN=P4HB PE=1 SV=3	99	KFDEGRNNFEGEVTKENLLDFIK	2741.39	5	14	4.1.1.1788.3	5897.58	2927.78	0.177494	922.23	163.69	0.150739
3	79.92	sp|P07237|PDIA1_HUMAN	P4HB	Protein disulfide-isomerase OS=Homo sapiens GN=P4HB PE=1 SV=3	99	ILEFFGLK	965.561	2	10	10.1.1.2759.2	14867.3	4378.3	0.177454	1273.68	226.02	0.15071
3	78.15	sp|P07237|PDIA1_HUMAN	P4HB	Protein disulfide-isomerase OS=Homo sapiens GN=P4HB PE=1 SV=3	97.72	ILFIFIDSDHTDNQR	1838.92	3	10	2.1.1.2079.9	1040.37	4299.41	0.176539	2240.75	395.58	0.15005
3	78.15	sp|P07237|PDIA1_HUMAN	P4HB	Protein disulfide-isomerase OS=Homo sapiens GN=P4HB PE=1 SV=3	98.96	ILEFFGLK	965.561	2	13	10.1.1.2876.5	24060.2	146699	0.176269	21176.1	3732.7	0.149855
3	79.92	sp|P07237|PDIA1_HUMAN	P4HB	Protein disulfide-isomerase OS=Homo sapiens GN=P4HB PE=1 SV=3	99	ILEFFGLK	971.576	2	10	10.1.1.2768.4	2415.31	13545.9	0.175064	13225.7	2315.34	0.148983
3	79.92	sp|P07237|PDIA1_HUMAN	P4HB	Protein disulfide-isomerase OS=Homo sapiens GN=P4HB PE=1 SV=3	99	LGETYKDHENIVIAK	1729.91	4	15	2.1.1.1101.2	10231.6	11315.5	0.173993	3896.89	678.03	0.148206
3	78.15	sp|P07237|PDIA1_HUMAN	P4HB	Protein disulfide-isomerase OS=Homo sapiens GN=P4HB PE=1 SV=3	99	TGPAATTLPDGAAAESLVESSEVAVIGFFK	2934.49	3	21	2.1.1.3020.18	3943.2	39351	0.173936	3515.54	611.48	0.148165
3	79.92	sp|P07237|PDIA1_HUMAN	P4HB	Protein disulfide-isomerase OS=Homo sapiens GN=P4HB PE=1 SV=3	99	ILFIFIDSDHTDNQR	1832.9	3	14	8.1.1.2335.9	3081.49	2925.23	0.173811	403.14	70.07	0.148074
3	78.15	sp|P07237|PDIA1_HUMAN	P4HB	Protein disulfide-isomerase OS=Homo sapiens GN=P4HB PE=1 SV=3	99	ITEFCHR	961.446	2	8	10.1.1.1054.6	7998.19	2386.42	0.173317	3675.3	636.99	0.147715
3	79.92	sp|P07237|PDIA1_HUMAN	P4HB	Protein disulfide-isomerase OS=Homo sapiens GN=P4HB PE=1 SV=3	99	YLLVEFYAPWCGHCK	1955.87	3	10	7.1.1.2453.9	5589.89	2560.41	0.173308	362.36	62.8	0.147709
3	78.15	sp|P07237|PDIA1_HUMAN	P4HB	Protein disulfide-isomerase OS=Homo sapiens GN=P4HB PE=1 SV=3	92.03	LGETYKDHENIVIAK	1741.94	4	13	2.1.1.1212.7	814.9	12677	0.173222	2834.8	491.05	0.147646
3	78.15	sp|P07237|PDIA1_HUMAN	P4HB	Protein disulfide-isomerase OS=Homo sapiens GN=P4HB PE=1 SV=3	99	ILFIFIDSDHTDNQR	1838.92	3	11	4.1.1.1850.8	2879.75	6341.67	0.172922	6648.49	1149.67	0.147428
3	78.15	sp|P07237|PDIA1_HUMAN	P4HB	Protein disulfide-isomerase OS=Homo sapiens GN=P4HB PE=1 SV=3	99	ILEFFGLK	965.561	2	10	10.1.1.2869.2	24060.2	9208	0.172648	2846.61	491.46	0.147229
3	78.15	sp|P07237|PDIA1_HUMAN	P4HB	Protein disulfide-isomerase OS=Homo sapiens GN=P4HB PE=1 SV=3	99	ILEFFGLK	971.576	2	10	10.1.1.2877.4	4476.39	17353.7	0.172457	20128.9	3471.37	0.147091
3	78.15	sp|P07237|PDIA1_HUMAN	P4HB	Protein disulfide-isomerase OS=Homo sapiens GN=P4HB PE=1 SV=3	97.71	IKPHLMSQELPEDWDKQPVK	2433.25	5	12	6.1.1.1413.11	5557.87	5990.07	0.17174	663.56	113.96	0.146569
3	78.15	sp|P07237|PDIA1_HUMAN	P4HB	Protein disulfide-isomerase OS=Homo sapiens GN=P4HB PE=1 SV=3	99	ILEFFGLK	965.559	2	8	1.1.1.3038.4	12366.9	1637.34	0.169906	336.01	57.09	0.14523
3	79.92	sp|P07237|PDIA1_HUMAN	P4HB	Protein disulfide-isomerase OS=Homo sapiens GN=P4HB PE=1 SV=3	95.52	YLLVEFYAPWCGHCK	1955.87	3	12	6.1.1.2349.9	4838.93	8892.61	0.1691	1988.12	336.19	0.144641
3	78.15	sp|P07237|PDIA1_HUMAN	P4HB	Protein disulfide-isomerase OS=Homo sapiens GN=P4HB PE=1 SV=3	99	ILEFFGLKKEECPAVR	1935.02	4	10	4.1.1.1553.4	5484.12	7629.11	0.168938	1691.63	285.78	0.144522
3	79.92	sp|P07237|PDIA1_HUMAN	P4HB	Protein disulfide-isomerase OS=Homo sapiens GN=P4HB PE=1 SV=3	99	TGPAATTLPDGAAAESLVESSEVAVIGFFK	2934.49	3	21	1.1.1.3520.15	1552.72	23932.8	0.168795	1459.11	246.29	0.144418
3	78.15	sp|P07237|PDIA1_HUMAN	P4HB	Protein disulfide-isomerase OS=Homo sapiens GN=P4HB PE=1 SV=3	98.86	LKAEGSEIR	1001.55	2	7	10.1.1.985.9	7148.64	987.714	0.168403	1383.05	232.91	0.144131
3	79.92	sp|P07237|PDIA1_HUMAN	P4HB	Protein disulfide-isomerase OS=Homo sapiens GN=P4HB PE=1 SV=3	99	HNQLPLVIEFTEQTAPK	1964.04	3	19	10.1.1.2492.7	679.38	7242.83	0.167241	359.6	60.14	0.143279
3	79.92	sp|P07237|PDIA1_HUMAN	P4HB	Protein disulfide-isomerase OS=Homo sapiens GN=P4HB PE=1 SV=3	99	QFLQAAEAIDDIPFGITSNSDVFSK	2718.36	3	18	10.1.1.3667.7	547.38	7789.67	0.167156	2932.36	490.16	0.143216
3	79.92	sp|P07237|PDIA1_HUMAN	P4HB	Protein disulfide-isomerase OS=Homo sapiens GN=P4HB PE=1 SV=3	95.69	ENLLDFIK	990.537	2	9	10.1.1.2759.3	4236.03	5872.63	0.166692	646.22	107.72	0.142876
3	78.15	sp|P07237|PDIA1_HUMAN	P4HB	Protein disulfide-isomerase OS=Homo sapiens GN=P4HB PE=1 SV=3	99	ILEFFGLK	971.576	2	10	10.1.1.2870.2	4476.39	5326.48	0.165251	8078.52	1334.98	0.141815
3	78.15	sp|P07237|PDIA1_HUMAN	P4HB	Protein disulfide-isomerase OS=Homo sapiens GN=P4HB PE=1 SV=3	99	ILFIFIDSDHTDNQR	1832.91	3	11	7.1.1.2082.4	5121.98	1573.77	0.165204	567.54	93.76	0.141781
3	79.92	sp|P07237|PDIA1_HUMAN	P4HB	Protein disulfide-isomerase OS=Homo sapiens GN=P4HB PE=1 SV=3	99	HNQLPLVIEFTEQTAPK	1964.04	3	19	10.1.1.2476.7	936.22	12098.7	0.165071	868.17	143.31	0.141683
3	78.15	sp|P07237|PDIA1_HUMAN	P4HB	Protein disulfide-isomerase OS=Homo sapiens GN=P4HB PE=1 SV=3	99	SVSDYDGK	869.374	2	8	10.1.1.897.7	6911.91	1224.18	0.164987	1423.93	234.93	0.141621
3	79.92	sp|P07237|PDIA1_HUMAN	P4HB	Protein disulfide-isomerase OS=Homo sapiens GN=P4HB PE=1 SV=3	96.18	YLLVEFYAPWCGHCK	1955.87	3	10	2.1.1.2021.7	536.16	5412.24	0.164954	522.45	86.18	0.141597
3	78.15	sp|P07237|PDIA1_HUMAN	P4HB	Protein disulfide-isomerase OS=Homo sapiens GN=P4HB PE=1 SV=3	92.69	IKPHLMSQELPEDWDKQPVK	2433.24	4	9	9.1.1.1396.13	3260.87	1703.82	0.164301	479	78.7	0.141115
3	79.92	sp|P07237|PDIA1_HUMAN	P4HB	Protein disulfide-isomerase OS=Homo sapiens GN=P4HB PE=1 SV=3	98.98	QFLQAAEAIDDIPFGITSNSDVFSK	2718.36	3	13	10.1.1.3660.9	454.78	7290.87	0.163581	2491.61	407.58	0.140584
3	79.92	sp|P07237|PDIA1_HUMAN	P4HB	Protein disulfide-isomerase OS=Homo sapiens GN=P4HB PE=1 SV=3	99	IKPHLMSQELPEDWDKQPVK	2417.26	4	19	6.1.1.1655.14	51728.1	6962.12	0.16352	3762.12	615.18	0.140539
3	79.92	sp|P07237|PDIA1_HUMAN	P4HB	Protein disulfide-isomerase OS=Homo sapiens GN=P4HB PE=1 SV=3	91.91	AEALAAHK	809.435	2	9	2.1.1.1013.2	2946.01	1393.52	0.163458	1879.51	307.22	0.140493
3	78.15	sp|P07237|PDIA1_HUMAN	P4HB	Protein disulfide-isomerase OS=Homo sapiens GN=P4HB PE=1 SV=3	99	ILFIFIDSDHTDNQR	1838.93	3	10	7.1.1.2080.6	702.53	864.915	0.162772	901.69	146.77	0.139986
3	78.15	sp|P07237|PDIA1_HUMAN	P4HB	Protein disulfide-isomerase OS=Homo sapiens GN=P4HB PE=1 SV=3	99	ILFIFIDSDHTDNQR	1832.91	3	12	4.1.1.1943.10	375.47	3223.06	0.162071	364.1	59.01	0.139467
3	78.15	sp|P07237|PDIA1_HUMAN	P4HB	Protein disulfide-isomerase OS=Homo sapiens GN=P4HB PE=1 SV=3	99	MDSTANEVEAVK	1292.59	2	10	1.1.1.2142.15	12116	671.822	0.161099	1105.72	178.13	0.138747
3	78.15	sp|P07237|PDIA1_HUMAN	P4HB	Protein disulfide-isomerase OS=Homo sapiens GN=P4HB PE=1 SV=3	99	ILFIFIDSDHTDNQR	1838.92	3	12	6.1.1.2076.7	1230.48	2187.6	0.160837	3744.65	602.28	0.138553
3	79.92	sp|P07237|PDIA1_HUMAN	P4HB	Protein disulfide-isomerase OS=Homo sapiens GN=P4HB PE=1 SV=3	99	QFLQAAEAIDDIPFGITSNSDVFSK	2695.3	3	19	10.1.1.4354.7	6202.93	37711.1	0.159419	5777.47	921.04	0.137499
3	79.92	sp|P07237|PDIA1_HUMAN	P4HB	Protein disulfide-isomerase OS=Homo sapiens GN=P4HB PE=1 SV=3	99	VDATEESDLAQQYGVR	1779.83	3	18	10.1.1.1833.7	2685.06	28137.2	0.159059	2047.61	325.69	0.137231
3	79.92	sp|P07237|PDIA1_HUMAN	P4HB	Protein disulfide-isomerase OS=Homo sapiens GN=P4HB PE=1 SV=3	91.8	LITLEEEMTK	1211.64	2	11	10.1.1.1896.8	3325.18	20671.5	0.158916	19114.5	3037.59	0.137125
3	78.15	sp|P07237|PDIA1_HUMAN	P4HB	Protein disulfide-isomerase OS=Homo sapiens GN=P4HB PE=1 SV=3	99	QFLQAAEAIDDIPFGITSNSDVFSK	2695.3	3	19	10.1.1.4428.10	6493.05	21813	0.157651	3850.97	607.11	0.136182
3	78.15	sp|P07237|PDIA1_HUMAN	P4HB	Protein disulfide-isomerase OS=Homo sapiens GN=P4HB PE=1 SV=3	99	ILFIFIDSDHTDNQR	1838.93	3	11	1.1.1.2963.12	978.63	8382.26	0.157391	5669.89	892.39	0.135988
3	79.92	sp|P07237|PDIA1_HUMAN	P4HB	Protein disulfide-isomerase OS=Homo sapiens GN=P4HB PE=1 SV=3	99	QFLQAAEAIDDIPFGITSNSDVFSK	2712.34	3	20	10.1.1.3666.10	3375.07	19426.5	0.157387	2653.14	417.57	0.135985
3	79.92	sp|P07237|PDIA1_HUMAN	P4HB	Protein disulfide-isomerase OS=Homo sapiens GN=P4HB PE=1 SV=3	99	ILFIFIDSDHTDNQR	1832.91	3	11	10.1.1.2637.6	1370.36	9421.8	0.157077	1105.7	173.68	0.135753
3	79.92	sp|P07237|PDIA1_HUMAN	P4HB	Protein disulfide-isomerase OS=Homo sapiens GN=P4HB PE=1 SV=3	99	YLLVEFYAPWCGHCK	1955.88	3	14	9.1.1.2398.6	3661.27	6326.6	0.156958	1895.35	297.49	0.135664
3	79.92	sp|P07237|PDIA1_HUMAN	P4HB	Protein disulfide-isomerase OS=Homo sapiens GN=P4HB PE=1 SV=3	99	ILEFFGLK	965.557	2	8	1.1.1.2621.2	6837.36	1908.08	0.156071	284.23	44.36	0.135001
3	79.92	sp|P07237|PDIA1_HUMAN	P4HB	Protein disulfide-isomerase OS=Homo sapiens GN=P4HB PE=1 SV=3	99	LITLEEEMTK	1205.62	2	10	1.1.1.2188.8	1099.1	4512.04	0.15572	790.01	123.02	0.134738
3	78.15	sp|P07237|PDIA1_HUMAN	P4HB	Protein disulfide-isomerase OS=Homo sapiens GN=P4HB PE=1 SV=3	99	QFLQAAEAIDDIPFGITSNSDVFSK	2712.33	3	20	10.1.1.3778.11	1675.41	29855.9	0.155668	1636.82	254.8	0.134699
3	78.15	sp|P07237|PDIA1_HUMAN	P4HB	Protein disulfide-isomerase OS=Homo sapiens GN=P4HB PE=1 SV=3	99	TGPAATTLPDGAAAESLVESSEVAVIGFFK	2940.51	3	23	1.1.1.3945.17	295.61	12273.7	0.155596	1446.89	225.13	0.134646
3	78.15	sp|P07237|PDIA1_HUMAN	P4HB	Protein disulfide-isomerase OS=Homo sapiens GN=P4HB PE=1 SV=3	99	KSNFAEALAAHK	1285.68	3	16	4.1.1.942.5	1777.31	4241.2	0.153855	830.13	127.72	0.13334
3	79.92	sp|P07237|PDIA1_HUMAN	P4HB	Protein disulfide-isomerase OS=Homo sapiens GN=P4HB PE=1 SV=3	99	QFLQAAEAIDDIPFGITSNSDVFSK	2712.34	3	20	10.1.1.3659.9	3375.07	13737.2	0.152661	2187.27	333.91	0.132442
3	78.15	sp|P07237|PDIA1_HUMAN	P4HB	Protein disulfide-isomerase OS=Homo sapiens GN=P4HB PE=1 SV=3	99	LGETYKDHENIVIAK	1728.91	4	18	2.1.1.1218.6	6185.83	35063.5	0.152207	4440.21	675.83	0.1321
3	78.15	sp|P07237|PDIA1_HUMAN	P4HB	Protein disulfide-isomerase OS=Homo sapiens GN=P4HB PE=1 SV=3	99	TGPAATTLPDGAAAESLVESSEVAVIGFFK	2940.5	3	19	2.1.1.3022.16	641.36	11001.4	0.152109	2918.69	443.96	0.132027
3	79.92	sp|P07237|PDIA1_HUMAN	P4HB	Protein disulfide-isomerase OS=Homo sapiens GN=P4HB PE=1 SV=3	99	QFLQAAEAIDDIPFGITSNSDVFSK	2701.32	3	16	10.1.1.4353.6	958.66	11711.6	0.149342	4573.79	683.06	0.129937
3	79.92	sp|P07237|PDIA1_HUMAN	P4HB	Protein disulfide-isomerase OS=Homo sapiens GN=P4HB PE=1 SV=3	99	YQLDKDGVVLFK	1423.77	3	18	10.1.1.1979.2	4521.23	8479.58	0.148764	854.24	127.08	0.129499
3	78.15	sp|P07237|PDIA1_HUMAN	P4HB	Protein disulfide-isomerase OS=Homo sapiens GN=P4HB PE=1 SV=3	99	QFLQAAEAIDDIPFGITSNSDVFSK	2718.34	3	17	10.1.1.3768.11	353.39	13474.2	0.148643	2199.23	326.9	0.129407
3	78.15	sp|P07237|PDIA1_HUMAN	P4HB	Protein disulfide-isomerase OS=Homo sapiens GN=P4HB PE=1 SV=3	99	ILFIFIDSDHTDNQR	1832.9	3	12	9.1.1.2086.4	3208.37	5173.22	0.148617	1940.29	288.36	0.129388
3	78.15	sp|P07237|PDIA1_HUMAN	P4HB	Protein disulfide-isomerase OS=Homo sapiens GN=P4HB PE=1 SV=3	99	HNQLPLVIEFTEQTAPK	1964.04	3	19	3.1.1.2986.2	2528.72	5859.22	0.14842	351.57	52.18	0.129238
3	79.92	sp|P07237|PDIA1_HUMAN	P4HB	Protein disulfide-isomerase OS=Homo sapiens GN=P4HB PE=1 SV=3	99	IKPHLMSQELPEDWDKQPVK	2417.25	4	23	5.1.1.1618.7	13597.9	13180.4	0.148407	2369.83	351.7	0.129229
3	79.92	sp|P07237|PDIA1_HUMAN	P4HB	Protein disulfide-isomerase OS=Homo sapiens GN=P4HB PE=1 SV=3	99	ILFIFIDSDHTDNQR	1832.91	3	15	4.1.1.2071.11	9084.24	5529.03	0.147732	1069.84	158.05	0.128717
3	78.15	sp|P07237|PDIA1_HUMAN	P4HB	Protein disulfide-isomerase OS=Homo sapiens GN=P4HB PE=1 SV=3	96.39	AEALAAHK	809.434	2	9	2.1.1.1107.3	2176.77	3670.56	0.147651	2105.1	310.82	0.128655
3	78.15	sp|P07237|PDIA1_HUMAN	P4HB	Protein disulfide-isomerase OS=Homo sapiens GN=P4HB PE=1 SV=3	99	ILEFFGLK	971.573	2	9	1.1.1.3039.2	1766.32	1402.25	0.147367	1372.97	202.33	0.128439
3	78.15	sp|P07237|PDIA1_HUMAN	P4HB	Protein disulfide-isomerase OS=Homo sapiens GN=P4HB PE=1 SV=3	99	QLAPIWDKLGETYKDHENIVIAK	2663.41	4	18	2.1.1.2211.13	9990.21	22568	0.1457	2455.45	357.76	0.127171
3	79.92	sp|P07237|PDIA1_HUMAN	P4HB	Protein disulfide-isomerase OS=Homo sapiens GN=P4HB PE=1 SV=3	99	ILFIFIDSDHTDNQR	1832.9	3	13	6.1.1.2298.6	7615.28	4214.45	0.145271	1477.93	214.7	0.126844
3	78.15	sp|P07237|PDIA1_HUMAN	P4HB	Protein disulfide-isomerase OS=Homo sapiens GN=P4HB PE=1 SV=3	99	QFLQAAEAIDDIPFGITSNSDVFSK	2701.32	3	18	10.1.1.4430.9	967.83	16215.7	0.144472	6240.25	901.54	0.126234
3	79.92	sp|P07237|PDIA1_HUMAN	P4HB	Protein disulfide-isomerase OS=Homo sapiens GN=P4HB PE=1 SV=3	99	HNQLPLVIEFTEQTAPK	1964.05	3	20	2.1.1.1873.14	7497.2	40582	0.144405	4398.54	635.17	0.126183
3	79.92	sp|P07237|PDIA1_HUMAN	P4HB	Protein disulfide-isomerase OS=Homo sapiens GN=P4HB PE=1 SV=3	99	ILEFFGLK	965.557	2	10	1.1.1.2608.2	6837.36	3572.77	0.144215	906.15	130.68	0.126038
3	79.92	sp|P07237|PDIA1_HUMAN	P4HB	Protein disulfide-isomerase OS=Homo sapiens GN=P4HB PE=1 SV=3	97.05	NNFEGEVTKENLLDFIK	2009.02	3	21	1.1.1.2585.13	2951.49	61671	0.143076	2580.58	369.22	0.125168
3	79.92	sp|P07237|PDIA1_HUMAN	P4HB	Protein disulfide-isomerase OS=Homo sapiens GN=P4HB PE=1 SV=3	99	HNQLPLVIEFTEQTAPK	1964.04	3	19	10.1.1.2469.8	1175.06	22732.5	0.142245	1009.03	143.53	0.124531
3	79.92	sp|P07237|PDIA1_HUMAN	P4HB	Protein disulfide-isomerase OS=Homo sapiens GN=P4HB PE=1 SV=3	99	ITEFCHR	961.445	2	8	10.1.1.968.8	8362.99	2790.14	0.142055	3287.18	466.96	0.124385
3	78.15	sp|P07237|PDIA1_HUMAN	P4HB	Protein disulfide-isomerase OS=Homo sapiens GN=P4HB PE=1 SV=3	99	ILFIFIDSDHTDNQR	1832.91	3	12	5.1.1.2098.2	12711.9	6836.68	0.141956	1460.31	207.3	0.12431
3	79.92	sp|P07237|PDIA1_HUMAN	P4HB	Protein disulfide-isomerase OS=Homo sapiens GN=P4HB PE=1 SV=3	99	ILFIFIDSDHTDNQR	1832.91	3	11	5.1.1.2227.12	4447.99	5492.32	0.141606	2061.21	291.88	0.124041
3	78.15	sp|P07237|PDIA1_HUMAN	P4HB	Protein disulfide-isomerase OS=Homo sapiens GN=P4HB PE=1 SV=3	99	QFLQAAEAIDDIPFGITSNSDVFSK	2712.33	3	20	10.1.1.3771.11	2284.67	28502.4	0.141456	1624.46	229.79	0.123926
3	78.15	sp|P07237|PDIA1_HUMAN	P4HB	Protein disulfide-isomerase OS=Homo sapiens GN=P4HB PE=1 SV=3	99	EADDIVNWLK	1201.6	2	15	1.1.1.2927.10	13420.3	13128.5	0.141171	2854.77	403.01	0.123707
3	78.15	sp|P07237|PDIA1_HUMAN	P4HB	Protein disulfide-isomerase OS=Homo sapiens GN=P4HB PE=1 SV=3	99	YQLDKDGVVLFK	1423.77	3	17	10.1.1.2073.2	4740.18	17440.5	0.141006	1750.28	246.8	0.12358
3	79.92	sp|P07237|PDIA1_HUMAN	P4HB	Protein disulfide-isomerase OS=Homo sapiens GN=P4HB PE=1 SV=3	99	MDSTANEVEAVKVHSFPTLK	2202.1	4	19	2.1.1.1514.8	4834.74	20404.8	0.140758	2467.07	347.26	0.12339
3	78.15	sp|P07237|PDIA1_HUMAN	P4HB	Protein disulfide-isomerase OS=Homo sapiens GN=P4HB PE=1 SV=3	99	KSNFAEALAAHK	1297.71	3	14	2.1.1.1110.3	2369.47	7339.06	0.140402	8942.4	1255.53	0.123116
3	79.92	sp|P07237|PDIA1_HUMAN	P4HB	Protein disulfide-isomerase OS=Homo sapiens GN=P4HB PE=1 SV=3	99	QFLQAAEAIDDIPFGITSNSDVFSK	2695.31	3	18	1.1.1.3516.12	4778.47	9622.83	0.14038	834.52	117.15	0.123099
3	79.92	sp|P07237|PDIA1_HUMAN	P4HB	Protein disulfide-isomerase OS=Homo sapiens GN=P4HB PE=1 SV=3	96.03	ALAPEYAK	861.458	2	9	10.1.1.1103.5	34204.5	6377.4	0.139999	3092.39	432.93	0.122806
3	78.15	sp|P07237|PDIA1_HUMAN	P4HB	Protein disulfide-isomerase OS=Homo sapiens GN=P4HB PE=1 SV=3	99	KEECPAVR	987.48	2	10	10.1.1.840.8	4253.67	1140.36	0.139903	2345.7	328.17	0.122732
3	79.92	sp|P07237|PDIA1_HUMAN	P4HB	Protein disulfide-isomerase OS=Homo sapiens GN=P4HB PE=1 SV=3	95.38	YLLVEFYAPWCGHCK	1939.87	3	13	3.1.1.2975.3	1173.09	5818.31	0.139808	481.59	67.33	0.122659
3	79.92	sp|P07237|PDIA1_HUMAN	P4HB	Protein disulfide-isomerase OS=Homo sapiens GN=P4HB PE=1 SV=3	95.38	YLLVEFYAPWCGHCK	1939.87	3	12	3.1.1.2975.3	1173.09	5818.31	0.139808	481.59	67.33	0.122659
3	79.92	sp|P07237|PDIA1_HUMAN	P4HB	Protein disulfide-isomerase OS=Homo sapiens GN=P4HB PE=1 SV=3	99	ILFIFIDSDHTDNQR	1832.91	3	11	5.1.1.2239.4	4447.99	4477.72	0.139717	847.5	118.41	0.122589
3	79.92	sp|P07237|PDIA1_HUMAN	P4HB	Protein disulfide-isomerase OS=Homo sapiens GN=P4HB PE=1 SV=3	91.75	ALAPEYAK	861.458	2	10	10.1.1.1103.6	34204.5	6450.9	0.13969	3024.91	422.55	0.122568
3	79.92	sp|P07237|PDIA1_HUMAN	P4HB	Protein disulfide-isomerase OS=Homo sapiens GN=P4HB PE=1 SV=3	97.24	ILFIFIDSDHTDNQR	1832.91	3	11	10.1.1.2630.7	1370.36	11264.8	0.13959	1084.53	151.39	0.122492
3	78.15	sp|P07237|PDIA1_HUMAN	P4HB	Protein disulfide-isomerase OS=Homo sapiens GN=P4HB PE=1 SV=3	99	THILLFLPK	1080.67	2	13	2.1.1.1804.12	13251.4	10544.9	0.139574	2693.84	375.99	0.122479
3	78.15	sp|P07237|PDIA1_HUMAN	P4HB	Protein disulfide-isomerase OS=Homo sapiens GN=P4HB PE=1 SV=3	99	ILFIFIDSDHTDNQR	1832.92	3	12	1.1.1.2972.6	6164.48	17138.2	0.139147	2992.53	416.4	0.12215
3	79.92	sp|P07237|PDIA1_HUMAN	P4HB	Protein disulfide-isomerase OS=Homo sapiens GN=P4HB PE=1 SV=3	99	HNQLPLVIEFTEQTAPK	1970.05	3	13	3.1.1.2749.5	375.68	1809.95	0.138512	1242.78	172.14	0.121661
3	78.15	sp|P07237|PDIA1_HUMAN	P4HB	Protein disulfide-isomerase OS=Homo sapiens GN=P4HB PE=1 SV=3	99	AEALAAHK	809.434	2	11	2.1.1.1105.4	2176.77	4694.33	0.13828	1774.81	245.42	0.121481
3	79.92	sp|P07237|PDIA1_HUMAN	P4HB	Protein disulfide-isomerase OS=Homo sapiens GN=P4HB PE=1 SV=3	99	VDATEESDLAQQYGVR	1779.83	3	16	1.1.1.2088.11	4446.95	4774.24	0.138269	501.27	69.31	0.121473
3	78.15	sp|P07237|PDIA1_HUMAN	P4HB	Protein disulfide-isomerase OS=Homo sapiens GN=P4HB PE=1 SV=3	99	ILFIFIDSDHTDNQR	1838.93	3	9	7.1.1.2067.10	702.53	1224.99	0.138234	1743.2	240.97	0.121446
3	79.92	sp|P07237|PDIA1_HUMAN	P4HB	Protein disulfide-isomerase OS=Homo sapiens GN=P4HB PE=1 SV=3	99	HNQLPLVIEFTEQTAPK	1970.05	3	16	2.1.1.1868.11	1797.34	4768.6	0.137583	1502.29	206.69	0.120943
3	78.15	sp|P07237|PDIA1_HUMAN	P4HB	Protein disulfide-isomerase OS=Homo sapiens GN=P4HB PE=1 SV=3	99	PEDWDKQPVK	1240.6	2	13	5.1.1.1561.13	5472.85	4077.41	0.137425	2821.55	387.75	0.120821
3	78.15	sp|P07237|PDIA1_HUMAN	P4HB	Protein disulfide-isomerase OS=Homo sapiens GN=P4HB PE=1 SV=3	99	TGPAATTLPDGAAAESLVESSEVAVIGFFK	2934.49	3	21	1.1.1.3946.16	2234.57	33218.6	0.13662	2008.71	274.43	0.120198
3	79.92	sp|P07237|PDIA1_HUMAN	P4HB	Protein disulfide-isomerase OS=Homo sapiens GN=P4HB PE=1 SV=3	99	ILEFFGLK	965.561	2	11	10.1.1.2773.2	13497.1	30754.6	0.136278	6599.61	899.38	0.119933
3	79.92	sp|P07237|PDIA1_HUMAN	P4HB	Protein disulfide-isomerase OS=Homo sapiens GN=P4HB PE=1 SV=3	98.98	LITLEEEMTK	1227.63	2	10	10.1.1.1446.9	1240.95	7241.13	0.13607	8650.43	1177.06	0.119772
3	78.15	sp|P07237|PDIA1_HUMAN	P4HB	Protein disulfide-isomerase OS=Homo sapiens GN=P4HB PE=1 SV=3	99	QFLQAAEAIDDIPFGITSNSDVFSK	2718.35	3	18	1.1.1.3511.20	223.33	10216.5	0.135966	1594	216.73	0.119692
3	78.15	sp|P07237|PDIA1_HUMAN	P4HB	Protein disulfide-isomerase OS=Homo sapiens GN=P4HB PE=1 SV=3	99	KSNFAEALAAHK	1297.71	3	16	2.1.1.1109.4	2369.47	10373.6	0.13584	13169.5	1788.95	0.119595
3	78.15	sp|P07237|PDIA1_HUMAN	P4HB	Protein disulfide-isomerase OS=Homo sapiens GN=P4HB PE=1 SV=3	99	MDSTANEVEAVKVHSFPTLK	2214.14	4	20	2.1.1.1644.6	712.85	7460.93	0.134276	1954.48	262.44	0.11838
3	78.15	sp|P07237|PDIA1_HUMAN	P4HB	Protein disulfide-isomerase OS=Homo sapiens GN=P4HB PE=1 SV=3	99	LGETYKDHENIVIAK	1728.9	3	20	2.1.1.1221.16	3796.2	9688.04	0.134083	531.76	71.3	0.11823
3	78.15	sp|P07237|PDIA1_HUMAN	P4HB	Protein disulfide-isomerase OS=Homo sapiens GN=P4HB PE=1 SV=3	99	ILFIFIDSDHTDNQR	1832.91	3	11	7.1.1.2068.9	5121.98	7322.26	0.133924	2700.26	361.63	0.118107
3	79.92	sp|P07237|PDIA1_HUMAN	P4HB	Protein disulfide-isomerase OS=Homo sapiens GN=P4HB PE=1 SV=3	99	ILFIFIDSDHTDNQR	1832.9	3	15	7.1.1.2406.3	5819.21	3315.18	0.133839	579.65	77.58	0.118041
3	79.92	sp|P07237|PDIA1_HUMAN	P4HB	Protein disulfide-isomerase OS=Homo sapiens GN=P4HB PE=1 SV=3	99	NNFEGEVTKENLLDFIK	2009.01	3	19	10.1.1.2718.8	3063.31	19751.9	0.133627	1487.65	198.79	0.117876
3	78.15	sp|P07237|PDIA1_HUMAN	P4HB	Protein disulfide-isomerase OS=Homo sapiens GN=P4HB PE=1 SV=3	94.39	THILLFLPK	1086.69	2	10	2.1.1.1820.11	1633.4	5076.1	0.133129	1085.34	144.49	0.117488
3	79.92	sp|P07237|PDIA1_HUMAN	P4HB	Protein disulfide-isomerase OS=Homo sapiens GN=P4HB PE=1 SV=3	99	ILEFFGLK	971.575	2	10	1.1.1.2609.3	892.01	3112.67	0.13269	2534.25	336.27	0.117146
3	78.15	sp|P07237|PDIA1_HUMAN	P4HB	Protein disulfide-isomerase OS=Homo sapiens GN=P4HB PE=1 SV=3	97.4	LGETYKDHENIVIAK	1740.95	4	11	1.1.1.2252.5	2906.87	4618.71	0.132173	15824	2091.51	0.116743
3	79.92	sp|P07237|PDIA1_HUMAN	P4HB	Protein disulfide-isomerase OS=Homo sapiens GN=P4HB PE=1 SV=3	99	LITLEEEMTK	1211.64	2	10	1.1.1.2176.11	5889.23	4074.11	0.131973	6626.11	874.47	0.116587
3	78.15	sp|P07237|PDIA1_HUMAN	P4HB	Protein disulfide-isomerase OS=Homo sapiens GN=P4HB PE=1 SV=3	99	QFLQAAEAIDDIPFGITSNSDVFSK	2712.33	3	20	10.1.1.3764.11	2284.67	28974	0.13124	879.99	115.49	0.116014
3	79.92	sp|P07237|PDIA1_HUMAN	P4HB	Protein disulfide-isomerase OS=Homo sapiens GN=P4HB PE=1 SV=3	99	PEDWDKQPVK	1240.61	2	15	6.1.1.1706.16	3096.89	3332.96	0.130502	491.87	64.19	0.115437
3	79.92	sp|P07237|PDIA1_HUMAN	P4HB	Protein disulfide-isomerase OS=Homo sapiens GN=P4HB PE=1 SV=3	99	QLAPIWDKLGETYKDHENIVIAK	2681.45	4	13	3.1.1.3027.2	627.03	3904.05	0.130406	4301.48	560.94	0.115362
3	79.92	sp|P07237|PDIA1_HUMAN	P4HB	Protein disulfide-isomerase OS=Homo sapiens GN=P4HB PE=1 SV=3	99	KFDEGRNNFEGEVTKENLLDFIK	2765.45	5	19	2.1.1.1852.5	686.55	9685.14	0.129874	4960.88	644.29	0.114946
3	78.15	sp|P07237|PDIA1_HUMAN	P4HB	Protein disulfide-isomerase OS=Homo sapiens GN=P4HB PE=1 SV=3	96.17	ILFIFIDSDHTDNQR	1832.91	3	12	2.1.1.2076.8	7173.37	32325.6	0.129735	3330.63	432.1	0.114837
3	78.15	sp|P07237|PDIA1_HUMAN	P4HB	Protein disulfide-isomerase OS=Homo sapiens GN=P4HB PE=1 SV=3	99	MDSTANEVEAVKVHSFPTLK	2214.13	4	20	1.1.1.2577.9	581.57	7439.17	0.12972	4203.43	545.27	0.114825
3	78.15	sp|P07237|PDIA1_HUMAN	P4HB	Protein disulfide-isomerase OS=Homo sapiens GN=P4HB PE=1 SV=3	98.61	TGPAATTLPDGAAAESLVESSEVAVIGFFKDVESDSAK	3765.87	4	25	2.1.1.3027.17	4059.69	49483.9	0.129263	3574.41	462.04	0.114467
3	79.92	sp|P07237|PDIA1_HUMAN	P4HB	Protein disulfide-isomerase OS=Homo sapiens GN=P4HB PE=1 SV=3	99	QFLQAAEAIDDIPFGITSNSDVFSK	2701.32	3	20	1.1.1.3519.10	621.35	18428.9	0.129236	4614.9	596.41	0.114445
3	79.92	sp|P07237|PDIA1_HUMAN	P4HB	Protein disulfide-isomerase OS=Homo sapiens GN=P4HB PE=1 SV=3	98.77	ALAPEYAK	867.476	2	9	10.1.1.1094.3	4012.37	4079.71	0.129152	15730.9	2031.67	0.114379
3	78.15	sp|P07237|PDIA1_HUMAN	P4HB	Protein disulfide-isomerase OS=Homo sapiens GN=P4HB PE=1 SV=3	98.66	IKPHLMSQELPEDWDKQPVK	2417.25	5	15	8.1.1.1571.3	9726.06	5067.21	0.129124	1255.69	162.14	0.114358
3	79.92	sp|P07237|PDIA1_HUMAN	P4HB	Protein disulfide-isomerase OS=Homo sapiens GN=P4HB PE=1 SV=3	99	YQLDKDGVVLFK	1435.81	3	15	10.1.1.1984.5	415.44	6501.12	0.128671	2231.5	287.13	0.114002
3	78.15	sp|P07237|PDIA1_HUMAN	P4HB	Protein disulfide-isomerase OS=Homo sapiens GN=P4HB PE=1 SV=3	99	HNQLPLVIEFTEQTAPK	1964.05	3	20	2.1.1.2011.7	7372.21	17516.7	0.128626	1341.1	172.5	0.113967
3	78.15	sp|P07237|PDIA1_HUMAN	P4HB	Protein disulfide-isomerase OS=Homo sapiens GN=P4HB PE=1 SV=3	99	ILFIFIDSDHTDNQR	1838.92	3	14	6.1.1.2081.9	1230.48	4350.53	0.127387	7161.55	912.29	0.112993
3	78.15	sp|P07237|PDIA1_HUMAN	P4HB	Protein disulfide-isomerase OS=Homo sapiens GN=P4HB PE=1 SV=3	93.99	LITLEEEMTK	1211.64	2	12	1.1.1.2582.13	4311.2	15828.5	0.127202	21851.2	2779.51	0.112847
3	78.15	sp|P07237|PDIA1_HUMAN	P4HB	Protein disulfide-isomerase OS=Homo sapiens GN=P4HB PE=1 SV=3	94.83	YLLVEFYAPWCGHCK	1955.88	3	11	9.1.1.2153.8	5860.06	3502.58	0.127103	1138.29	144.68	0.11277
3	78.15	sp|P07237|PDIA1_HUMAN	P4HB	Protein disulfide-isomerase OS=Homo sapiens GN=P4HB PE=1 SV=3	99	ILFIFIDSDHTDNQR	1832.91	3	12	3.1.1.3038.2	2315.6	6323.15	0.126359	897.84	113.45	0.112183
3	78.15	sp|P07237|PDIA1_HUMAN	P4HB	Protein disulfide-isomerase OS=Homo sapiens GN=P4HB PE=1 SV=3	99	IKPHLMSQELPEDWDKQPVK	2417.24	3	16	8.1.1.1545.20	1973.25	2300.3	0.126087	1128.43	142.28	0.111969
3	78.15	sp|P07237|PDIA1_HUMAN	P4HB	Protein disulfide-isomerase OS=Homo sapiens GN=P4HB PE=1 SV=3	99	LGETYKDHENIVIAK	1728.91	4	18	1.1.1.2265.3	23565.2	6202.73	0.125643	3196.59	401.63	0.111619
3	78.15	sp|P07237|PDIA1_HUMAN	P4HB	Protein disulfide-isomerase OS=Homo sapiens GN=P4HB PE=1 SV=3	99	YQLDKDGVVLFK	1423.77	3	19	1.1.1.2630.2	5790.64	17973.9	0.12553	2523.07	316.72	0.111529
3	79.92	sp|P07237|PDIA1_HUMAN	P4HB	Protein disulfide-isomerase OS=Homo sapiens GN=P4HB PE=1 SV=3	99	ILFIFIDSDHTDNQR	1832.9	3	11	3.1.1.2934.3	720.01	1806.06	0.125517	428.39	53.77	0.111519
3	78.15	sp|P07237|PDIA1_HUMAN	P4HB	Protein disulfide-isomerase OS=Homo sapiens GN=P4HB PE=1 SV=3	99	IKPHLMSQELPEDWDKQPVK	2433.24	4	13	8.1.1.1436.20	13711.9	2241.11	0.12541	917.63	115.08	0.111435
3	78.15	sp|P07237|PDIA1_HUMAN	P4HB	Protein disulfide-isomerase OS=Homo sapiens GN=P4HB PE=1 SV=3	99	QFLQAAEAIDDIPFGITSNSDVFSK	2695.31	3	19	1.1.1.3944.16	3952.76	33707.9	0.125409	3534.21	443.22	0.111434
3	79.92	sp|P07237|PDIA1_HUMAN	P4HB	Protein disulfide-isomerase OS=Homo sapiens GN=P4HB PE=1 SV=3	99	ILFIFIDSDHTDNQR	1838.92	3	11	5.1.1.2231.2	600.51	3135.73	0.125299	4171.3	522.66	0.111347
3	78.15	sp|P07237|PDIA1_HUMAN	P4HB	Protein disulfide-isomerase OS=Homo sapiens GN=P4HB PE=1 SV=3	99	ENLLDFIK	996.556	2	9	10.1.1.2871.2	1131.81	3730.91	0.125197	4566.01	571.65	0.111267
3	78.15	sp|P07237|PDIA1_HUMAN	P4HB	Protein disulfide-isomerase OS=Homo sapiens GN=P4HB PE=1 SV=3	99	PEDWDKQPVK	1240.6	2	16	7.1.1.1531.10	1784.05	5816.45	0.125057	1782.46	222.91	0.111157
3	78.15	sp|P07237|PDIA1_HUMAN	P4HB	Protein disulfide-isomerase OS=Homo sapiens GN=P4HB PE=1 SV=3	99	HNQLPLVIEFTEQTAPK	1970.06	3	19	3.1.1.2995.4	329.55	3591.53	0.125027	1643.65	205.5	0.111132
3	78.15	sp|P07237|PDIA1_HUMAN	P4HB	Protein disulfide-isomerase OS=Homo sapiens GN=P4HB PE=1 SV=3	99	ILEFFGLK	965.559	2	12	1.1.1.3051.2	12366.9	8635.48	0.124656	940.35	117.22	0.110839
3	79.92	sp|P07237|PDIA1_HUMAN	P4HB	Protein disulfide-isomerase OS=Homo sapiens GN=P4HB PE=1 SV=3	99	ILFIFIDSDHTDNQR	1838.93	3	11	9.1.1.2342.3	328.48	1203.39	0.124618	2187.49	272.6	0.110809
3	78.15	sp|P07237|PDIA1_HUMAN	P4HB	Protein disulfide-isomerase OS=Homo sapiens GN=P4HB PE=1 SV=3	99	ILFIFIDSDHTDNQR	1832.91	3	12	3.1.1.3067.3	2315.6	8342.71	0.124603	1306.15	162.75	0.110797
3	79.92	sp|P07237|PDIA1_HUMAN	P4HB	Protein disulfide-isomerase OS=Homo sapiens GN=P4HB PE=1 SV=3	99	LGETYKDHENIVIAK	1728.91	4	19	10.1.1.1330.2	9340.88	24779.4	0.124597	4911.34	611.94	0.110793
3	79.92	sp|P07237|PDIA1_HUMAN	P4HB	Protein disulfide-isomerase OS=Homo sapiens GN=P4HB PE=1 SV=3	99	ENLLDFIK	996.556	2	9	10.1.1.2761.3	652.28	2519.36	0.12455	2460.06	306.4	0.110755
3	79.92	sp|P07237|PDIA1_HUMAN	P4HB	Protein disulfide-isomerase OS=Homo sapiens GN=P4HB PE=1 SV=3	99	ILEFFGLK	965.561	2	10	10.1.1.2780.2	13497.1	7485.1	0.124468	1517.82	188.92	0.110691
3	79.92	sp|P07237|PDIA1_HUMAN	P4HB	Protein disulfide-isomerase OS=Homo sapiens GN=P4HB PE=1 SV=3	99	ILEFFGLK	965.552	2	8	7.1.1.2467.3	350.8	382.049	0.124312	243.42	30.26	0.110567
3	78.15	sp|P07237|PDIA1_HUMAN	P4HB	Protein disulfide-isomerase OS=Homo sapiens GN=P4HB PE=1 SV=3	99	PEDWDKQPVK	1252.64	2	15	7.1.1.1532.7	234.15	1144.17	0.124161	1778.18	220.78	0.110447
3	78.15	sp|P07237|PDIA1_HUMAN	P4HB	Protein disulfide-isomerase OS=Homo sapiens GN=P4HB PE=1 SV=3	99	ILFIFIDSDHTDNQR	1838.92	3	10	9.1.1.2091.4	436.6	1475	0.123926	2040.25	252.84	0.110262
3	78.15	sp|P07237|PDIA1_HUMAN	P4HB	Protein disulfide-isomerase OS=Homo sapiens GN=P4HB PE=1 SV=3	99	QLAPIWDKLGETYKDHENIVIAK	2680.45	5	17	4.1.1.1759.5	7997.01	11407.7	0.123913	3548.29	439.68	0.110252
3	79.92	sp|P07237|PDIA1_HUMAN	P4HB	Protein disulfide-isomerase OS=Homo sapiens GN=P4HB PE=1 SV=3	99	YKPESEELTAER	1450.7	2	13	10.1.1.1123.10	5860.21	6587.74	0.123642	3667.28	453.43	0.110037
3	78.15	sp|P07237|PDIA1_HUMAN	P4HB	Protein disulfide-isomerase OS=Homo sapiens GN=P4HB PE=1 SV=3	91.34	ALAPEYAK	861.459	2	11	10.1.1.1192.2	37370.2	40252.2	0.122901	37022.3	4550.09	0.10945
3	79.92	sp|P07237|PDIA1_HUMAN	P4HB	Protein disulfide-isomerase OS=Homo sapiens GN=P4HB PE=1 SV=3	99	HNQLPLVIEFTEQTAPK	1970.05	3	17	3.1.1.2755.6	375.68	2764.55	0.122779	2765.05	339.49	0.109353
3	79.92	sp|P07237|PDIA1_HUMAN	P4HB	Protein disulfide-isomerase OS=Homo sapiens GN=P4HB PE=1 SV=3	99	KNVFVEFYAPWCGHCK	2056.93	4	12	3.1.1.2545.2	2402.42	976.447	0.122625	618.39	75.83	0.109231
3	79.92	sp|P07237|PDIA1_HUMAN	P4HB	Protein disulfide-isomerase OS=Homo sapiens GN=P4HB PE=1 SV=3	99	SVSDYDGK	869.378	2	9	10.1.1.795.5	13317.4	2338.11	0.122568	5126.94	628.4	0.109186
3	79.92	sp|P07237|PDIA1_HUMAN	P4HB	Protein disulfide-isomerase OS=Homo sapiens GN=P4HB PE=1 SV=3	96.74	ENLLDFIK	990.538	2	11	10.1.1.2766.3	5631.14	28716.7	0.122188	4164.72	508.88	0.108884
3	79.92	sp|P07237|PDIA1_HUMAN	P4HB	Protein disulfide-isomerase OS=Homo sapiens GN=P4HB PE=1 SV=3	98.57	NFEDVAFDEK	1218.55	2	12	10.1.1.1804.8	627.64	10711.4	0.121756	5056.76	615.69	0.10854
3	78.15	sp|P07237|PDIA1_HUMAN	P4HB	Protein disulfide-isomerase OS=Homo sapiens GN=P4HB PE=1 SV=3	98.28	ALAPEYAK	867.473	2	9	10.1.1.1191.4	4755.63	5797.71	0.121708	32675.7	3976.9	0.108503
3	78.15	sp|P07237|PDIA1_HUMAN	P4HB	Protein disulfide-isomerase OS=Homo sapiens GN=P4HB PE=1 SV=3	99	QFLQAAEAIDDIPFGITSNSDVFSK	2695.3	3	18	10.1.1.4435.9	6493.05	6952.06	0.121641	1374.54	167.2	0.108449
3	78.15	sp|P07237|PDIA1_HUMAN	P4HB	Protein disulfide-isomerase OS=Homo sapiens GN=P4HB PE=1 SV=3	99	HNQLPLVIEFTEQTAPK	1970.08	3	15	4.1.1.1806.16	393.82	7608.04	0.121558	3229.24	392.54	0.108383
3	79.92	sp|P07237|PDIA1_HUMAN	P4HB	Protein disulfide-isomerase OS=Homo sapiens GN=P4HB PE=1 SV=3	99	PEDWDKQPVK	1240.6	2	15	5.1.1.1619.16	4364.9	2197.77	0.121478	1130.16	137.29	0.10832
3	78.15	sp|P07237|PDIA1_HUMAN	P4HB	Protein disulfide-isomerase OS=Homo sapiens GN=P4HB PE=1 SV=3	99	ILFIFIDSDHTDNQR	1838.93	3	11	3.1.1.3041.4	262.09	2738.63	0.12124	1695.64	205.58	0.108131
3	78.15	sp|P07237|PDIA1_HUMAN	P4HB	Protein disulfide-isomerase OS=Homo sapiens GN=P4HB PE=1 SV=3	99	LGETYKDHENIVIAK	1740.95	4	18	1.1.1.2255.3	2906.87	9581	0.121144	23507.9	2847.85	0.108054
3	78.15	sp|P07237|PDIA1_HUMAN	P4HB	Protein disulfide-isomerase OS=Homo sapiens GN=P4HB PE=1 SV=3	98.97	HNQLPLVIEFTEQTAPK	1970.06	3	17	1.1.1.2905.8	800.84	11325.4	0.120892	2972.98	359.41	0.107854
3	79.92	sp|P07237|PDIA1_HUMAN	P4HB	Protein disulfide-isomerase OS=Homo sapiens GN=P4HB PE=1 SV=3	99	PEDWDKQPVK	1240.6	2	15	7.1.1.1678.9	3178.89	6650.27	0.120615	2612.52	315.11	0.107633
3	79.92	sp|P07237|PDIA1_HUMAN	P4HB	Protein disulfide-isomerase OS=Homo sapiens GN=P4HB PE=1 SV=3	99	HNQLPLVIEFTEQTAPK	1964.05	3	19	10.1.1.2462.7	1025.81	27507	0.120549	872.01	105.12	0.10758
3	78.15	sp|P07237|PDIA1_HUMAN	P4HB	Protein disulfide-isomerase OS=Homo sapiens GN=P4HB PE=1 SV=3	99	SVSDYDGK	869.374	2	7	10.1.1.889.4	6911.91	990.915	0.120526	3322.93	400.5	0.107562
3	78.15	sp|P07237|PDIA1_HUMAN	P4HB	Protein disulfide-isomerase OS=Homo sapiens GN=P4HB PE=1 SV=3	99	IKPHLMSQELPEDWDKQPVK	2417.25	4	16	5.1.1.1548.16	19594.5	2755.9	0.120353	1954.59	235.24	0.107424
3	78.15	sp|P07237|PDIA1_HUMAN	P4HB	Protein disulfide-isomerase OS=Homo sapiens GN=P4HB PE=1 SV=3	99	HNQLPLVIEFTEQTAPK	1964.04	3	19	1.1.1.2893.13	2994.39	37619.9	0.120269	2457.33	295.54	0.107357
3	79.92	sp|P07237|PDIA1_HUMAN	P4HB	Protein disulfide-isomerase OS=Homo sapiens GN=P4HB PE=1 SV=3	99	YQLDKDGVVLFK	1423.77	3	17	10.1.1.1986.3	4521.23	24851	0.120031	2758.03	331.05	0.107168
3	79.92	sp|P07237|PDIA1_HUMAN	P4HB	Protein disulfide-isomerase OS=Homo sapiens GN=P4HB PE=1 SV=3	99	LITLEEEMTK	1205.62	2	15	1.1.1.2172.10	47594.2	42867.9	0.119736	29089.8	3483.09	0.106932
3	78.15	sp|P07237|PDIA1_HUMAN	P4HB	Protein disulfide-isomerase OS=Homo sapiens GN=P4HB PE=1 SV=3	99	IKPHLMSQELPEDWDKQPVK	2417.26	5	15	9.1.1.1535.3	2729.1	5751.98	0.119596	1073.2	128.35	0.10682
3	79.92	sp|P07237|PDIA1_HUMAN	P4HB	Protein disulfide-isomerase OS=Homo sapiens GN=P4HB PE=1 SV=3	99	YQLDKDGVVLFKK	1551.87	3	18	2.1.1.1355.10	4746.26	13499.2	0.118836	2701.54	321.04	0.106214
3	78.15	sp|P07237|PDIA1_HUMAN	P4HB	Protein disulfide-isomerase OS=Homo sapiens GN=P4HB PE=1 SV=3	99	YQLDKDGVVLFK	1423.77	3	19	1.1.1.2631.3	5790.64	27190.5	0.11879	5588.29	663.83	0.106177
3	78.15	sp|P07237|PDIA1_HUMAN	P4HB	Protein disulfide-isomerase OS=Homo sapiens GN=P4HB PE=1 SV=3	99	ILFIFIDSDHTDNQR	1838.92	3	11	8.1.1.2124.4	516.68	1363.43	0.118265	1996.19	236.08	0.105758
3	78.15	sp|P07237|PDIA1_HUMAN	P4HB	Protein disulfide-isomerase OS=Homo sapiens GN=P4HB PE=1 SV=3	98.51	IKPHLMSQELPEDWDKQPVK	2417.25	5	11	5.1.1.1562.9	17381.2	4405.71	0.118218	8754.15	1034.9	0.10572
3	78.15	sp|P07237|PDIA1_HUMAN	P4HB	Protein disulfide-isomerase OS=Homo sapiens GN=P4HB PE=1 SV=3	99	ILFIFIDSDHTDNQR	1832.9	3	10	8.1.1.2115.8	3968.99	3289.42	0.117872	1139.97	134.37	0.105443
3	78.15	sp|P07237|PDIA1_HUMAN	P4HB	Protein disulfide-isomerase OS=Homo sapiens GN=P4HB PE=1 SV=3	95.27	ENLLDFIK	996.555	2	8	1.1.1.3037.3	319.99	2834.27	0.11782	1836.62	216.39	0.105401
3	79.92	sp|P07237|PDIA1_HUMAN	P4HB	Protein disulfide-isomerase OS=Homo sapiens GN=P4HB PE=1 SV=3	99	ILEFFGLK	965.551	2	9	9.1.1.2423.2	379.08	395.74	0.117315	212.42	24.92	0.104997
3	79.92	sp|P07237|PDIA1_HUMAN	P4HB	Protein disulfide-isomerase OS=Homo sapiens GN=P4HB PE=1 SV=3	99	PEDWDKQPVK	1240.6	2	17	7.1.1.1681.7	3178.89	6688.11	0.11669	3131.72	365.44	0.104496
3	79.92	sp|P07237|PDIA1_HUMAN	P4HB	Protein disulfide-isomerase OS=Homo sapiens GN=P4HB PE=1 SV=3	99	ILFIFIDSDHTDNQR	1838.92	3	11	8.1.1.2322.6	382.33	1453.68	0.11647	591.14	68.85	0.10432
3	79.92	sp|P07237|PDIA1_HUMAN	P4HB	Protein disulfide-isomerase OS=Homo sapiens GN=P4HB PE=1 SV=3	96.21	IKPHLMSQELPEDWDKQPVK	2417.25	4	22	5.1.1.1631.6	13597.9	53078.8	0.116375	11187.2	1301.92	0.104244
3	79.92	sp|P07237|PDIA1_HUMAN	P4HB	Protein disulfide-isomerase OS=Homo sapiens GN=P4HB PE=1 SV=3	99	PEDWDKQPVK	1240.61	2	17	6.1.1.1558.10	2337.12	1800.48	0.116219	1477.64	171.73	0.104119
3	78.15	sp|P07237|PDIA1_HUMAN	P4HB	Protein disulfide-isomerase OS=Homo sapiens GN=P4HB PE=1 SV=3	99	YQLDKDGVVLFK	1423.77	3	19	10.1.1.2080.3	4740.18	58665.8	0.116074	4469.55	518.8	0.104002
3	79.92	sp|P07237|PDIA1_HUMAN	P4HB	Protein disulfide-isomerase OS=Homo sapiens GN=P4HB PE=1 SV=3	99	ILFIFIDSDHTDNQR	1838.93	3	14	6.1.1.2300.12	921.12	4312.68	0.115894	6418.28	743.84	0.103858
3	79.92	sp|P07237|PDIA1_HUMAN	P4HB	Protein disulfide-isomerase OS=Homo sapiens GN=P4HB PE=1 SV=3	99	ENLLDFIK	996.556	2	9	10.1.1.2768.5	652.28	4042.3	0.115453	5550.48	640.82	0.103503
3	78.15	sp|P07237|PDIA1_HUMAN	P4HB	Protein disulfide-isomerase OS=Homo sapiens GN=P4HB PE=1 SV=3	97.51	IKPHLMSQELPEDWDKQPVK	2451.3	4	11	6.1.1.1407.19	681.17	4540.98	0.11508	4797.12	552.05	0.103203
3	78.15	sp|P07237|PDIA1_HUMAN	P4HB	Protein disulfide-isomerase OS=Homo sapiens GN=P4HB PE=1 SV=3	99	THILLFLPK	1080.67	2	13	3.1.1.2829.3	2645.83	1413.95	0.115037	575.9	66.25	0.103169
3	78.15	sp|P07237|PDIA1_HUMAN	P4HB	Protein disulfide-isomerase OS=Homo sapiens GN=P4HB PE=1 SV=3	99	ILFIFIDSDHTDNQR	1832.9	3	16	9.1.1.2099.5	3208.37	1827.07	0.11487	305.04	35.04	0.103035
3	79.92	sp|P07237|PDIA1_HUMAN	P4HB	Protein disulfide-isomerase OS=Homo sapiens GN=P4HB PE=1 SV=3	99	IKPHLMSQELPEDWDKQPVK	2435.3	4	23	5.1.1.1635.7	1822.61	11163.4	0.114606	11617.1	1331.39	0.102822
3	78.15	sp|P07237|PDIA1_HUMAN	P4HB	Protein disulfide-isomerase OS=Homo sapiens GN=P4HB PE=1 SV=3	99	ILFIFIDSDHTDNQR	1832.9	3	12	8.1.1.2127.4	3968.99	3027.32	0.114315	831.21	95.02	0.102588
3	79.92	sp|P07237|PDIA1_HUMAN	P4HB	Protein disulfide-isomerase OS=Homo sapiens GN=P4HB PE=1 SV=3	99	YQLDKDGVVLFK	1435.81	3	16	10.1.1.1991.4	415.44	11248.2	0.114269	3423.5	391.2	0.102551
3	78.15	sp|P07237|PDIA1_HUMAN	P4HB	Protein disulfide-isomerase OS=Homo sapiens GN=P4HB PE=1 SV=3	99	THILLFLPK	1080.67	2	13	2.1.1.1810.5	13251.4	27004.9	0.114222	10168.5	1161.47	0.102513
3	78.15	sp|P07237|PDIA1_HUMAN	P4HB	Protein disulfide-isomerase OS=Homo sapiens GN=P4HB PE=1 SV=3	99	VDATEESDLAQQYGVR	1785.85	3	19	1.1.1.2511.10	439.91	6764.09	0.114166	3334.96	380.74	0.102468
3	79.92	sp|P07237|PDIA1_HUMAN	P4HB	Protein disulfide-isomerase OS=Homo sapiens GN=P4HB PE=1 SV=3	99	ILFIFIDSDHTDNQR	1832.91	3	12	3.1.1.2907.7	12450.5	9346.09	0.114097	6008.25	685.52	0.102412
3	79.92	sp|P07237|PDIA1_HUMAN	P4HB	Protein disulfide-isomerase OS=Homo sapiens GN=P4HB PE=1 SV=3	99	QLAPIWDKLGETYKDHENIVIAK	2680.43	5	15	5.1.1.2060.10	6575.99	11184.1	0.113794	6333.91	720.76	0.102168
3	78.15	sp|P07237|PDIA1_HUMAN	P4HB	Protein disulfide-isomerase OS=Homo sapiens GN=P4HB PE=1 SV=3	99	LKAEGSEIR	1001.55	2	12	10.1.1.977.8	7148.64	2724.98	0.113204	4093.75	463.43	0.101692
3	79.92	sp|P07237|PDIA1_HUMAN	P4HB	Protein disulfide-isomerase OS=Homo sapiens GN=P4HB PE=1 SV=3	99	ILFIFIDSDHTDNQR	1832.9	2	14	4.1.1.2073.14	1020.83	4783.05	0.113113	380.68	43.06	0.101619
3	79.92	sp|P07237|PDIA1_HUMAN	P4HB	Protein disulfide-isomerase OS=Homo sapiens GN=P4HB PE=1 SV=3	98.9	KFDEGRNNFEGEVTKENLLDFIK	2741.39	5	17	2.1.1.1853.6	5128.37	27036	0.112984	4339.82	490.33	0.101514
3	78.15	sp|P07237|PDIA1_HUMAN	P4HB	Protein disulfide-isomerase OS=Homo sapiens GN=P4HB PE=1 SV=3	99	LITLEEEMTK	1227.64	2	10	10.1.1.1543.9	2161.45	6769.61	0.112885	18550.8	2094.1	0.101434
3	79.92	sp|P07237|PDIA1_HUMAN	P4HB	Protein disulfide-isomerase OS=Homo sapiens GN=P4HB PE=1 SV=3	99	KFDEGRNNFEGEVTKENLLDFIK	2765.45	5	13	2.1.1.1849.7	686.55	5542.94	0.112869	3691.8	416.69	0.101422
3	79.92	sp|P07237|PDIA1_HUMAN	P4HB	Protein disulfide-isomerase OS=Homo sapiens GN=P4HB PE=1 SV=3	99	MDSTANEVEAVK	1292.59	2	13	1.1.1.1706.16	11282	948.302	0.112589	2507.79	282.35	0.101196
3	78.15	sp|P07237|PDIA1_HUMAN	P4HB	Protein disulfide-isomerase OS=Homo sapiens GN=P4HB PE=1 SV=3	99	VDATEESDLAQQYGVR	1785.85	3	14	1.1.1.2516.5	439.91	2291.6	0.112099	1708.85	191.56	0.100799
3	78.15	sp|P07237|PDIA1_HUMAN	P4HB	Protein disulfide-isomerase OS=Homo sapiens GN=P4HB PE=1 SV=3	99	QLAPIWDKLGETYKDHENIVIAK	2663.41	4	18	3.1.1.3212.3	4764.56	3260.87	0.112063	939.11	105.24	0.100771
3	78.15	sp|P07237|PDIA1_HUMAN	P4HB	Protein disulfide-isomerase OS=Homo sapiens GN=P4HB PE=1 SV=3	99	IKPHLMSQELPEDWDKQPVK	2435.31	5	16	6.1.1.1550.4	853.79	6754.8	0.111482	5687.47	634.05	0.1003
3	78.15	sp|P07237|PDIA1_HUMAN	P4HB	Protein disulfide-isomerase OS=Homo sapiens GN=P4HB PE=1 SV=3	99	THILLFLPK	1080.66	2	12	5.1.1.1886.5	3880.98	4467.23	0.111394	2789.73	310.76	0.100229
3	79.92	sp|P07237|PDIA1_HUMAN	P4HB	Protein disulfide-isomerase OS=Homo sapiens GN=P4HB PE=1 SV=3	99	QFLQAAEAIDDIPFGITSNSDVFSK	2712.33	3	20	10.1.1.3680.9	1975.16	7973.15	0.111356	1931.29	215.06	0.100198
3	79.92	sp|P07237|PDIA1_HUMAN	P4HB	Protein disulfide-isomerase OS=Homo sapiens GN=P4HB PE=1 SV=3	92.16	YQLDKDGVVLFKK	1551.87	3	12	2.1.1.1356.14	4746.26	9826.36	0.111307	4155.45	462.53	0.100159
3	78.15	sp|P07237|PDIA1_HUMAN	P4HB	Protein disulfide-isomerase OS=Homo sapiens GN=P4HB PE=1 SV=3	99	HNQLPLVIEFTEQTAPK	1964.05	3	19	1.1.1.2906.13	4281.6	32825.1	0.110837	2553.93	283.07	0.0997779
3	79.92	sp|P07237|PDIA1_HUMAN	P4HB	Protein disulfide-isomerase OS=Homo sapiens GN=P4HB PE=1 SV=3	99	PEDWDKQPVK	1240.61	2	15	6.1.1.1685.10	3152.84	7157.94	0.110468	2700.41	298.31	0.0994791
3	79.92	sp|P07237|PDIA1_HUMAN	P4HB	Protein disulfide-isomerase OS=Homo sapiens GN=P4HB PE=1 SV=3	99	ILFIFIDSDHTDNQR	1838.92	2	12	4.1.1.2077.14	117.94	3002.84	0.110382	1014.57	111.99	0.0994088
3	79.92	sp|P07237|PDIA1_HUMAN	P4HB	Protein disulfide-isomerase OS=Homo sapiens GN=P4HB PE=1 SV=3	98.54	ENLLDFIK	996.556	2	8	1.1.1.2607.2	151.39	1782.74	0.110193	1362.61	150.15	0.0992557
3	78.15	sp|P07237|PDIA1_HUMAN	P4HB	Protein disulfide-isomerase OS=Homo sapiens GN=P4HB PE=1 SV=3	99	YLLVEFYAPWCGHCK	1955.87	3	14	3.1.1.3153.3	1026.13	3024.92	0.110064	497.71	54.78	0.0991511
3	79.92	sp|P07237|PDIA1_HUMAN	P4HB	Protein disulfide-isomerase OS=Homo sapiens GN=P4HB PE=1 SV=3	99	KSNFAEALAAHK	1285.68	3	18	2.1.1.1015.3	13582.5	13461.4	0.1098	8353.35	917.2	0.098937
3	79.92	sp|P07237|PDIA1_HUMAN	P4HB	Protein disulfide-isomerase OS=Homo sapiens GN=P4HB PE=1 SV=3	99	THILLFLPK	1086.68	2	11	3.1.1.2602.9	447.25	1047.47	0.109634	3557.46	390.02	0.0988023
3	79.92	sp|P07237|PDIA1_HUMAN	P4HB	Protein disulfide-isomerase OS=Homo sapiens GN=P4HB PE=1 SV=3	99	IKPHLMSQELPEDWDKQPVK	2417.25	3	16	6.1.1.1657.7	6705.31	2340.32	0.109258	2134.85	233.25	0.0984967
3	79.92	sp|P07237|PDIA1_HUMAN	P4HB	Protein disulfide-isomerase OS=Homo sapiens GN=P4HB PE=1 SV=3	99	IKPHLMSQELPEDWDKQPVK	2433.23	4	11	7.1.1.1567.12	1799.7	3871.77	0.109082	1598.79	174.4	0.0983538
3	78.15	sp|P07237|PDIA1_HUMAN	P4HB	Protein disulfide-isomerase OS=Homo sapiens GN=P4HB PE=1 SV=3	99	THILLFLPK	1080.67	2	14	3.1.1.2841.2	2645.83	1427.84	0.108935	362.05	39.44	0.0982341
3	79.92	sp|P07237|PDIA1_HUMAN	P4HB	Protein disulfide-isomerase OS=Homo sapiens GN=P4HB PE=1 SV=3	99	MDSTANEVEAVK	1292.59	2	17	10.1.1.1186.11	8893.58	15126.5	0.108926	4350.67	473.9	0.0982264
3	79.92	sp|P07237|PDIA1_HUMAN	P4HB	Protein disulfide-isomerase OS=Homo sapiens GN=P4HB PE=1 SV=3	95.7	IKPHLMSQELPEDWDKQPVK	2433.25	5	14	6.1.1.1569.8	22593.3	10439.7	0.108892	1957.17	213.12	0.0981989
3	79.92	sp|P07237|PDIA1_HUMAN	P4HB	Protein disulfide-isomerase OS=Homo sapiens GN=P4HB PE=1 SV=3	99	QFLQAAEAIDDIPFGITSNSDVFSK	2712.34	3	19	10.1.1.3673.8	3375.07	14808.6	0.108395	2012.45	218.14	0.0977948
3	79.92	sp|P07237|PDIA1_HUMAN	P4HB	Protein disulfide-isomerase OS=Homo sapiens GN=P4HB PE=1 SV=3	99	KFDEGRNNFEGEVTKENLLDFIK	2765.46	5	14	4.1.1.2005.5	635.22	7699.11	0.108151	5827.98	630.3	0.0975956
3	79.92	sp|P07237|PDIA1_HUMAN	P4HB	Protein disulfide-isomerase OS=Homo sapiens GN=P4HB PE=1 SV=3	91.58	ILEFFGLKKEECPAVR	1935.03	4	8	3.1.1.2491.4	8192.54	1498.26	0.108037	2031.53	219.48	0.0975029
3	79.92	sp|P07237|PDIA1_HUMAN	P4HB	Protein disulfide-isomerase OS=Homo sapiens GN=P4HB PE=1 SV=3	97.21	FDEGRNNFEGEVTKENLLDFIK	2613.28	4	18	2.1.1.1975.14	5839.17	42069.3	0.107704	5101.84	549.49	0.097232
3	78.15	sp|P07237|PDIA1_HUMAN	P4HB	Protein disulfide-isomerase OS=Homo sapiens GN=P4HB PE=1 SV=3	98.54	IKPHLMSQELPEDWDKQPVK	2435.3	5	11	5.1.1.1553.6	1703.46	3760.96	0.107525	15782	1696.96	0.0970859
3	79.92	sp|P07237|PDIA1_HUMAN	P4HB	Protein disulfide-isomerase OS=Homo sapiens GN=P4HB PE=1 SV=3	99	ILEFFGLK	971.576	2	10	10.1.1.2775.3	2415.31	3529.7	0.107431	3277.53	352.11	0.0970096
3	79.92	sp|P07237|PDIA1_HUMAN	P4HB	Protein disulfide-isomerase OS=Homo sapiens GN=P4HB PE=1 SV=3	99	VDATEESDLAQQYGVR	1785.85	2	16	10.1.1.1831.11	497.67	6924.84	0.10742	3082.57	331.13	0.0970003
3	79.92	sp|P07237|PDIA1_HUMAN	P4HB	Protein disulfide-isomerase OS=Homo sapiens GN=P4HB PE=1 SV=3	99	ILFIFIDSDHTDNQR	1832.91	3	12	4.1.1.2086.2	9084.24	15613.3	0.107263	2130.47	228.52	0.096872
3	78.15	sp|P07237|PDIA1_HUMAN	P4HB	Protein disulfide-isomerase OS=Homo sapiens GN=P4HB PE=1 SV=3	99	YQLDKDGVVLFK	1423.78	3	19	10.1.1.2088.5	5568.83	66036.6	0.107236	4408.13	472.71	0.0968501
3	79.92	sp|P07237|PDIA1_HUMAN	P4HB	Protein disulfide-isomerase OS=Homo sapiens GN=P4HB PE=1 SV=3	99	IKPHLMSQELPEDWDKQPVK	2433.25	4	16	6.1.1.1544.9	29050.2	2725.03	0.107134	5192.49	556.29	0.0967666
3	79.92	sp|P07237|PDIA1_HUMAN	P4HB	Protein disulfide-isomerase OS=Homo sapiens GN=P4HB PE=1 SV=3	99	PEDWDKQPVK	1240.61	2	17	6.1.1.1686.10	3096.89	5647.71	0.107115	2906.88	311.37	0.0967513
3	79.92	sp|P07237|PDIA1_HUMAN	P4HB	Protein disulfide-isomerase OS=Homo sapiens GN=P4HB PE=1 SV=3	99	IKPHLMSQELPEDWDKQPVK	2417.26	5	13	5.1.1.1619.6	14324.4	7903.12	0.106701	3146.36	335.72	0.0964136
3	79.92	sp|P07237|PDIA1_HUMAN	P4HB	Protein disulfide-isomerase OS=Homo sapiens GN=P4HB PE=1 SV=3	99	YKPESEELTAER	1450.7	3	18	10.1.1.1130.7	19939.3	9351.15	0.106599	3294.96	351.24	0.0963304
3	79.92	sp|P07237|PDIA1_HUMAN	P4HB	Protein disulfide-isomerase OS=Homo sapiens GN=P4HB PE=1 SV=3	99	FDEGRNNFEGEVTKENLLDFIK	2631.34	4	20	2.1.1.1974.8	591.05	9275.13	0.106487	4020.96	428.18	0.0962388
3	79.92	sp|P07237|PDIA1_HUMAN	P4HB	Protein disulfide-isomerase OS=Homo sapiens GN=P4HB PE=1 SV=3	99	MDSTANEVEAVK	1292.59	2	18	10.1.1.1193.11	8893.58	12079.9	0.106329	3024.85	321.63	0.0961099
3	79.92	sp|P07237|PDIA1_HUMAN	P4HB	Protein disulfide-isomerase OS=Homo sapiens GN=P4HB PE=1 SV=3	97.97	LGETYKDHENIVIAK	1728.91	3	13	10.1.1.1322.7	8681.25	8438.98	0.105937	2647.62	280.48	0.0957891
3	78.15	sp|P07237|PDIA1_HUMAN	P4HB	Protein disulfide-isomerase OS=Homo sapiens GN=P4HB PE=1 SV=3	99	ENLLDFIK	996.556	2	9	10.1.1.2878.2	1131.81	5544.68	0.105745	7824.38	827.39	0.0956325
3	78.15	sp|P07237|PDIA1_HUMAN	P4HB	Protein disulfide-isomerase OS=Homo sapiens GN=P4HB PE=1 SV=3	99	QLAPIWDKLGETYKDHENIVIAK	2681.46	4	13	3.1.1.3217.4	494.34	2593.09	0.105685	4560.46	481.97	0.0955829
3	79.92	sp|P07237|PDIA1_HUMAN	P4HB	Protein disulfide-isomerase OS=Homo sapiens GN=P4HB PE=1 SV=3	99	VDATEESDLAQQYGVR	1779.83	2	17	10.1.1.1826.11	4328.33	13844.8	0.105665	1062.41	112.26	0.0955673
3	79.92	sp|P07237|PDIA1_HUMAN	P4HB	Protein disulfide-isomerase OS=Homo sapiens GN=P4HB PE=1 SV=3	99	IKPHLMSQELPEDWDKQPVK	2417.25	4	27	7.1.1.1683.5	32682.4	100674	0.105442	29554.1	3116.25	0.0953845
3	78.15	sp|P07237|PDIA1_HUMAN	P4HB	Protein disulfide-isomerase OS=Homo sapiens GN=P4HB PE=1 SV=3	94.52	IKPHLMSQELPEDWDKQPVK	2417.26	5	15	9.1.1.1549.2	2729.1	7768.48	0.105321	794.62	83.69	0.0952853
3	78.15	sp|P07237|PDIA1_HUMAN	P4HB	Protein disulfide-isomerase OS=Homo sapiens GN=P4HB PE=1 SV=3	99	ENLLDFIK	990.535	2	11	1.1.1.3041.3	3248.15	13071.3	0.105163	2924.51	307.55	0.095156
3	78.15	sp|P07237|PDIA1_HUMAN	P4HB	Protein disulfide-isomerase OS=Homo sapiens GN=P4HB PE=1 SV=3	99	MDSTANEVEAVK	1298.61	2	11	1.1.1.2144.19	1090.09	568.192	0.105092	6424.16	675.13	0.0950982
3	79.92	sp|P07237|PDIA1_HUMAN	P4HB	Protein disulfide-isomerase OS=Homo sapiens GN=P4HB PE=1 SV=3	99	ILFIFIDSDHTDNQR	1838.92	3	10	7.1.1.2395.12	636.63	2678.2	0.104829	5390.02	565.03	0.0948825
3	78.15	sp|P07237|PDIA1_HUMAN	P4HB	Protein disulfide-isomerase OS=Homo sapiens GN=P4HB PE=1 SV=3	99	PEDWDKQPVK	1240.6	2	17	6.1.1.1533.4	2534.56	5428.19	0.104704	2371.84	248.34	0.0947797
3	78.15	sp|P07237|PDIA1_HUMAN	P4HB	Protein disulfide-isomerase OS=Homo sapiens GN=P4HB PE=1 SV=3	99	IKPHLMSQELPEDWDKQPVK	2433.24	4	15	6.1.1.1416.6	7521.14	3039.1	0.103906	696.88	72.41	0.0941258
3	79.92	sp|P07237|PDIA1_HUMAN	P4HB	Protein disulfide-isomerase OS=Homo sapiens GN=P4HB PE=1 SV=3	99	THILLFLPK	1080.67	2	14	1.1.1.2316.4	4033.82	19562.5	0.103517	3853.29	398.88	0.0938062
3	78.15	sp|P07237|PDIA1_HUMAN	P4HB	Protein disulfide-isomerase OS=Homo sapiens GN=P4HB PE=1 SV=3	99	PEDWDKQPVK	1240.6	2	17	7.1.1.1545.6	1769.06	4249.59	0.103335	1087.82	112.41	0.093657
3	79.92	sp|P07237|PDIA1_HUMAN	P4HB	Protein disulfide-isomerase OS=Homo sapiens GN=P4HB PE=1 SV=3	99	LKAEGSEIR	1001.55	2	11	10.1.1.882.10	10481.8	2554.17	0.103276	3827.33	395.27	0.0936082
3	79.92	sp|P07237|PDIA1_HUMAN	P4HB	Protein disulfide-isomerase OS=Homo sapiens GN=P4HB PE=1 SV=3	95.97	FDEGRNNFEGEVTKENLLDFIK	2613.29	4	18	1.1.1.2561.12	3591.07	33492.9	0.102995	3255.61	335.31	0.0933772
3	79.92	sp|P07237|PDIA1_HUMAN	P4HB	Protein disulfide-isomerase OS=Homo sapiens GN=P4HB PE=1 SV=3	99	YLLVEFYAPWCGHCK	1955.88	3	14	9.1.1.2410.3	3661.27	3503.93	0.102875	1053.41	108.37	0.0932793
3	79.92	sp|P07237|PDIA1_HUMAN	P4HB	Protein disulfide-isomerase OS=Homo sapiens GN=P4HB PE=1 SV=3	99	KFDEGRNNFEGEVTKENLLDFIK	2741.38	5	14	3.1.1.2731.5	3108.74	5175.43	0.102692	1683.68	172.9	0.0931282
3	79.92	sp|P07237|PDIA1_HUMAN	P4HB	Protein disulfide-isomerase OS=Homo sapiens GN=P4HB PE=1 SV=3	99	ILFIFIDSDHTDNQR	1832.91	3	12	3.1.1.2921.5	12450.5	7527.46	0.102374	3147.57	322.23	0.092867
3	78.15	sp|P07237|PDIA1_HUMAN	P4HB	Protein disulfide-isomerase OS=Homo sapiens GN=P4HB PE=1 SV=3	99	MDSTANEVEAVK	1298.61	2	11	1.1.1.2145.18	1090.09	872.88	0.102004	9646.42	983.97	0.092562
3	79.92	sp|P07237|PDIA1_HUMAN	P4HB	Protein disulfide-isomerase OS=Homo sapiens GN=P4HB PE=1 SV=3	99	VDATEESDLAQQYGVR	1779.83	3	19	1.1.1.2084.14	4446.95	16716.4	0.101886	2055.05	209.38	0.0924648
3	78.15	sp|P07237|PDIA1_HUMAN	P4HB	Protein disulfide-isomerase OS=Homo sapiens GN=P4HB PE=1 SV=3	99	IKPHLMSQELPEDWDKQPVK	2417.25	4	20	6.1.1.1518.5	11699.1	10404.4	0.101656	2251.62	228.89	0.0922754
3	79.92	sp|P07237|PDIA1_HUMAN	P4HB	Protein disulfide-isomerase OS=Homo sapiens GN=P4HB PE=1 SV=3	99	YQLDKDGVVLFK	1423.77	3	19	10.1.1.2000.3	4521.23	25650.5	0.101191	2127.66	215.3	0.0918923
3	79.92	sp|P07237|PDIA1_HUMAN	P4HB	Protein disulfide-isomerase OS=Homo sapiens GN=P4HB PE=1 SV=3	99	LGETYKDHENIVIAK	1728.91	4	16	1.1.1.1836.7	51040.3	7231.23	0.100902	11634.9	1173.99	0.091654
3	78.15	sp|P07237|PDIA1_HUMAN	P4HB	Protein disulfide-isomerase OS=Homo sapiens GN=P4HB PE=1 SV=3	99	LGETYKDHENIVIAK	1728.91	4	19	10.1.1.1422.3	24812.8	21619.5	0.100784	15975.8	1610.1	0.0915565
3	78.15	sp|P07237|PDIA1_HUMAN	P4HB	Protein disulfide-isomerase OS=Homo sapiens GN=P4HB PE=1 SV=3	99	MDSTANEVEAVK	1292.59	2	18	10.1.1.1294.11	9057.49	20616.6	0.10041	5178.79	520	0.0912474
3	78.15	sp|P07237|PDIA1_HUMAN	P4HB	Protein disulfide-isomerase OS=Homo sapiens GN=P4HB PE=1 SV=3	99	KFDEGRNNFEGEVTKENLLDFIK	2765.45	5	14	2.1.1.1974.4	619.76	4774.52	0.100298	3665.17	367.61	0.0911555
3	79.92	sp|P07237|PDIA1_HUMAN	P4HB	Protein disulfide-isomerase OS=Homo sapiens GN=P4HB PE=1 SV=3	99	YQLDKDGVVLFK	1423.77	3	19	10.1.1.1993.4	4521.23	43210.8	0.100023	3835.31	383.62	0.0909283
3	78.15	sp|P07237|PDIA1_HUMAN	P4HB	Protein disulfide-isomerase OS=Homo sapiens GN=P4HB PE=1 SV=3	99	YQLDKDGVVLFK	1423.78	3	19	10.1.1.2095.4	5568.83	36600.2	0.0998372	3224.25	321.9	0.0907745
3	79.92	sp|P07237|PDIA1_HUMAN	P4HB	Protein disulfide-isomerase OS=Homo sapiens GN=P4HB PE=1 SV=3	97.52	LKAEGSEIR	1001.55	2	8	10.1.1.890.7	10481.8	1106.21	0.0997232	2398.54	239.19	0.0906802
3	78.15	sp|P07237|PDIA1_HUMAN	P4HB	Protein disulfide-isomerase OS=Homo sapiens GN=P4HB PE=1 SV=3	99	MDSTANEVEAVK	1292.59	2	16	10.1.1.1287.11	9057.49	9834.11	0.0996196	2586.54	257.67	0.0905946
3	79.92	sp|P07237|PDIA1_HUMAN	P4HB	Protein disulfide-isomerase OS=Homo sapiens GN=P4HB PE=1 SV=3	99	KFDEGRNNFEGEVTKENLLDFIK	2741.39	5	16	2.1.1.1846.6	5128.37	10237.1	0.0992022	778.41	77.22	0.0902493
3	79.92	sp|P07237|PDIA1_HUMAN	P4HB	Protein disulfide-isomerase OS=Homo sapiens GN=P4HB PE=1 SV=3	98.8	QLAPIWDKLGETYKDHENIVIAK	2680.45	5	18	2.1.1.1829.5	7610.27	24449.5	0.0986846	1124.39	110.96	0.0898207
3	79.92	sp|P07237|PDIA1_HUMAN	P4HB	Protein disulfide-isomerase OS=Homo sapiens GN=P4HB PE=1 SV=3	99	QLAPIWDKLGETYKDHENIVIAK	2663.41	4	16	3.1.1.3025.2	4643.74	3905.45	0.0986579	1490.91	147.09	0.0897985
3	78.15	sp|P07237|PDIA1_HUMAN	P4HB	Protein disulfide-isomerase OS=Homo sapiens GN=P4HB PE=1 SV=3	99	YKPESEELTAER	1450.7	3	19	10.1.1.1228.7	19480.8	17960.5	0.0984414	10273.1	1011.3	0.0896191
3	79.92	sp|P07237|PDIA1_HUMAN	P4HB	Protein disulfide-isomerase OS=Homo sapiens GN=P4HB PE=1 SV=3	99	MDSTANEVEAVK	1298.61	2	11	1.1.1.1710.18	1092.98	953.204	0.0977784	11102.7	1085.6	0.0890693
3	79.92	sp|P07237|PDIA1_HUMAN	P4HB	Protein disulfide-isomerase OS=Homo sapiens GN=P4HB PE=1 SV=3	99	MDSTANEVEAVK	1298.61	2	11	1.1.1.1708.16	1092.98	666.62	0.0977361	7787.5	761.12	0.0890343
3	79.92	sp|P07237|PDIA1_HUMAN	P4HB	Protein disulfide-isomerase OS=Homo sapiens GN=P4HB PE=1 SV=3	99	VDATEESDLAQQYGVR	1779.83	3	17	1.1.1.2079.15	4446.95	9214.34	0.0973532	2816.96	274.24	0.0887164
3	79.92	sp|P07237|PDIA1_HUMAN	P4HB	Protein disulfide-isomerase OS=Homo sapiens GN=P4HB PE=1 SV=3	99	LGETYKDHENIVIAK	1728.91	4	17	10.1.1.1333.2	9340.88	11510.4	0.0973085	3608.42	351.13	0.0886793
3	79.92	sp|P07237|PDIA1_HUMAN	P4HB	Protein disulfide-isomerase OS=Homo sapiens GN=P4HB PE=1 SV=3	99	YQLDKDGVVLFK	1435.81	3	12	10.1.1.1998.3	482.06	5650.19	0.0972811	3448.77	335.5	0.0886565
3	79.92	sp|P07237|PDIA1_HUMAN	P4HB	Protein disulfide-isomerase OS=Homo sapiens GN=P4HB PE=1 SV=3	99	PEDWDKQPVK	1240.61	2	17	6.1.1.1660.10	4498.81	4939.27	0.0972437	2665.88	259.24	0.0886254
3	78.15	sp|P07237|PDIA1_HUMAN	P4HB	Protein disulfide-isomerase OS=Homo sapiens GN=P4HB PE=1 SV=3	99	YKPESEELTAER	1462.73	3	15	10.1.1.1224.6	1825.39	8552.81	0.0968308	18371.9	1778.97	0.0882824
3	79.92	sp|P07237|PDIA1_HUMAN	P4HB	Protein disulfide-isomerase OS=Homo sapiens GN=P4HB PE=1 SV=3	99	MDSTANEVEAVK	1298.61	2	13	10.1.1.1189.11	846.83	3654.59	0.0965642	8689.87	839.13	0.0880607
3	78.15	sp|P07237|PDIA1_HUMAN	P4HB	Protein disulfide-isomerase OS=Homo sapiens GN=P4HB PE=1 SV=3	99	THILLFLPK	1080.67	2	15	2.1.1.1816.5	13251.4	14960.8	0.0964988	4642.65	448.01	0.0880063
3	78.15	sp|P07237|PDIA1_HUMAN	P4HB	Protein disulfide-isomerase OS=Homo sapiens GN=P4HB PE=1 SV=3	99	IKPHLMSQELPEDWDKQPVK	2435.3	5	12	5.1.1.1554.4	1703.46	5144.72	0.0963658	17264.8	1663.74	0.0878957
3	78.15	sp|P07237|PDIA1_HUMAN	P4HB	Protein disulfide-isomerase OS=Homo sapiens GN=P4HB PE=1 SV=3	99	IKPHLMSQELPEDWDKQPVK	2433.25	4	16	7.1.1.1389.11	16400.3	8458.48	0.0961285	4877.22	468.84	0.0876982
3	78.15	sp|P07237|PDIA1_HUMAN	P4HB	Protein disulfide-isomerase OS=Homo sapiens GN=P4HB PE=1 SV=3	99	THILLFLPK	1086.68	2	13	3.1.1.2831.3	271.12	1205	0.0960164	1990.91	191.16	0.0876049
3	78.15	sp|P07237|PDIA1_HUMAN	P4HB	Protein disulfide-isomerase OS=Homo sapiens GN=P4HB PE=1 SV=3	99	LGETYKDHENIVIAK	1728.91	4	22	10.1.1.1425.3	24812.8	18968.1	0.0956068	7621.53	728.67	0.0872638
3	78.15	sp|P07237|PDIA1_HUMAN	P4HB	Protein disulfide-isomerase OS=Homo sapiens GN=P4HB PE=1 SV=3	92.79	IKPHLMSQELPEDWDKQPVK	2451.31	5	11	7.1.1.1392.6	1023.1	4912.15	0.095572	9359.65	894.52	0.0872348
3	78.15	sp|P07237|PDIA1_HUMAN	P4HB	Protein disulfide-isomerase OS=Homo sapiens GN=P4HB PE=1 SV=3	99	THILLFLPK	1086.69	2	13	2.1.1.1815.12	1633.4	6481.05	0.0953914	5844.13	557.48	0.0870843
3	78.15	sp|P07237|PDIA1_HUMAN	P4HB	Protein disulfide-isomerase OS=Homo sapiens GN=P4HB PE=1 SV=3	99	LGETYKDHENIVIAK	1740.94	3	17	1.1.1.2253.10	1281.39	2764.75	0.0951655	11373.3	1082.35	0.086896
3	79.92	sp|P07237|PDIA1_HUMAN	P4HB	Protein disulfide-isomerase OS=Homo sapiens GN=P4HB PE=1 SV=3	99	IKPHLMSQELPEDWDKQPVK	2435.3	3	12	6.1.1.1661.7	523.22	1684.97	0.0950036	3643.86	346.18	0.086761
3	79.92	sp|P07237|PDIA1_HUMAN	P4HB	Protein disulfide-isomerase OS=Homo sapiens GN=P4HB PE=1 SV=3	99	KFDEGRNNFEGEVTKENLLDFIK	2741.38	5	15	4.1.1.2002.8	5872.85	9722.85	0.0946168	2536.97	240.04	0.0864383
3	78.15	sp|P07237|PDIA1_HUMAN	P4HB	Protein disulfide-isomerase OS=Homo sapiens GN=P4HB PE=1 SV=3	99	PEDWDKQPVK	1240.6	2	16	7.1.1.1559.10	811.44	2223.68	0.0945512	479	45.29	0.0863835
3	79.92	sp|P07237|PDIA1_HUMAN	P4HB	Protein disulfide-isomerase OS=Homo sapiens GN=P4HB PE=1 SV=3	99	PEDWDKQPVK	1252.64	2	15	6.1.1.1663.8	462.17	1067.73	0.0941744	3344.54	314.97	0.0860689
3	78.15	sp|P07237|PDIA1_HUMAN	P4HB	Protein disulfide-isomerase OS=Homo sapiens GN=P4HB PE=1 SV=3	99	LGETYKDHENIVIAK	1728.91	4	14	10.1.1.1415.2	24812.8	7112.1	0.0940344	6629.49	623.4	0.0859519
3	79.92	sp|P07237|PDIA1_HUMAN	P4HB	Protein disulfide-isomerase OS=Homo sapiens GN=P4HB PE=1 SV=3	95.97	IKPHLMSQELPEDWDKQPVK	2417.26	4	21	6.1.1.1683.8	28770.6	53468.8	0.0938642	27667.2	2596.96	0.0858097
3	78.15	sp|P07237|PDIA1_HUMAN	P4HB	Protein disulfide-isomerase OS=Homo sapiens GN=P4HB PE=1 SV=3	99	MDSTANEVEAVKVHSFPTLK	2214.14	4	10	3.1.1.2575.9	573.03	1383.97	0.0937652	5599.73	525.06	0.085727
3	79.92	sp|P07237|PDIA1_HUMAN	P4HB	Protein disulfide-isomerase OS=Homo sapiens GN=P4HB PE=1 SV=3	99	IKPHLMSQELPEDWDKQPVK	2417.26	5	20	6.1.1.1666.4	38843	51146.2	0.0935198	30635.8	2865.05	0.0855218
3	78.15	sp|P07237|PDIA1_HUMAN	P4HB	Protein disulfide-isomerase OS=Homo sapiens GN=P4HB PE=1 SV=3	98.21	YKPESEELTAER	1462.73	3	11	10.1.1.1227.8	1825.39	7795.29	0.0935087	14156.4	1323.75	0.0855125
3	79.92	sp|P07237|PDIA1_HUMAN	P4HB	Protein disulfide-isomerase OS=Homo sapiens GN=P4HB PE=1 SV=3	95.42	NFEDVAFDEK	1212.53	2	12	10.1.1.1808.3	5163.97	23027.1	0.093475	2229.26	208.38	0.0854843
3	79.92	sp|P07237|PDIA1_HUMAN	P4HB	Protein disulfide-isomerase OS=Homo sapiens GN=P4HB PE=1 SV=3	99	VDATEESDLAQQYGVR	1779.83	2	18	10.1.1.1840.11	4328.33	36262.7	0.0928954	2002.36	186.01	0.0849993
3	79.92	sp|P07237|PDIA1_HUMAN	P4HB	Protein disulfide-isomerase OS=Homo sapiens GN=P4HB PE=1 SV=3	99	IKPHLMSQELPEDWDKQPVK	2433.25	5	15	8.1.1.1526.7	9437.24	3016.54	0.0927013	3442.67	319.14	0.0848368
3	79.92	sp|P07237|PDIA1_HUMAN	P4HB	Protein disulfide-isomerase OS=Homo sapiens GN=P4HB PE=1 SV=3	99	IKPHLMSQELPEDWDKQPVK	2435.32	5	16	6.1.1.1684.3	3368.33	12334.9	0.0921437	20955.5	1930.92	0.0843696
3	79.92	sp|P07237|PDIA1_HUMAN	P4HB	Protein disulfide-isomerase OS=Homo sapiens GN=P4HB PE=1 SV=3	99	LGETYKDHENIVIAK	1728.91	4	16	10.1.1.1332.2	9340.88	16794.4	0.0919978	4019.88	369.82	0.0842472
3	79.92	sp|P07237|PDIA1_HUMAN	P4HB	Protein disulfide-isomerase OS=Homo sapiens GN=P4HB PE=1 SV=3	99	PEDWDKQPVK	1252.64	2	15	6.1.1.1679.6	462.17	1541.19	0.0918144	3019.68	277.25	0.0840934
3	79.92	sp|P07237|PDIA1_HUMAN	P4HB	Protein disulfide-isomerase OS=Homo sapiens GN=P4HB PE=1 SV=3	95.03	IKPHLMSQELPEDWDKQPVK	2435.31	5	10	8.1.1.1668.8	842.7	2629.59	0.0914796	8957.08	819.39	0.0838125
3	79.92	sp|P07237|PDIA1_HUMAN	P4HB	Protein disulfide-isomerase OS=Homo sapiens GN=P4HB PE=1 SV=3	99	ENLLDFIK	990.534	2	10	1.1.1.2604.2	1382.27	4249.46	0.0899626	547.45	49.25	0.0825373
3	79.92	sp|P07237|PDIA1_HUMAN	P4HB	Protein disulfide-isomerase OS=Homo sapiens GN=P4HB PE=1 SV=3	99	IKPHLMSQELPEDWDKQPVK	2435.32	5	16	6.1.1.1658.5	3368.33	6795.71	0.0898914	15425.8	1386.65	0.0824774
3	78.15	sp|P07237|PDIA1_HUMAN	P4HB	Protein disulfide-isomerase OS=Homo sapiens GN=P4HB PE=1 SV=3	99	IKPHLMSQELPEDWDKQPVK	2451.31	5	14	7.1.1.1393.10	1023.1	5477.52	0.0898335	11041.3	991.88	0.0824286
3	78.15	sp|P07237|PDIA1_HUMAN	P4HB	Protein disulfide-isomerase OS=Homo sapiens GN=P4HB PE=1 SV=3	99	IKPHLMSQELPEDWDKQPVK	2417.25	4	21	9.1.1.1547.7	4199.91	8048.79	0.0895197	1826.86	163.54	0.0821644
3	79.92	sp|P07237|PDIA1_HUMAN	P4HB	Protein disulfide-isomerase OS=Homo sapiens GN=P4HB PE=1 SV=3	93.17	LKAEGSEIR	1013.59	2	8	10.1.1.884.10	996.09	1076.54	0.0895122	9681.47	866.61	0.0821581
3	78.15	sp|P07237|PDIA1_HUMAN	P4HB	Protein disulfide-isomerase OS=Homo sapiens GN=P4HB PE=1 SV=3	93.74	IKPHLMSQELPEDWDKQPVK	2435.3	4	13	9.1.1.1546.8	436.53	2603.85	0.089354	2165.88	193.53	0.0820247
3	79.92	sp|P07237|PDIA1_HUMAN	P4HB	Protein disulfide-isomerase OS=Homo sapiens GN=P4HB PE=1 SV=3	99	PEDWDKQPVK	1240.6	2	17	5.1.1.1632.9	4364.9	4921.05	0.0893133	3496.79	312.31	0.0819905
3	79.92	sp|P07237|PDIA1_HUMAN	P4HB	Protein disulfide-isomerase OS=Homo sapiens GN=P4HB PE=1 SV=3	97.99	IKPHLMSQELPEDWDKQPVK	2435.3	3	10	6.1.1.1665.7	523.22	1382.81	0.0888989	4997.59	444.28	0.0816411
3	79.92	sp|P07237|PDIA1_HUMAN	P4HB	Protein disulfide-isomerase OS=Homo sapiens GN=P4HB PE=1 SV=3	99	PEDWDKQPVK	1240.6	2	17	6.1.1.1673.5	5157.93	6593.44	0.088766	5144.99	456.7	0.081529
3	78.15	sp|P07237|PDIA1_HUMAN	P4HB	Protein disulfide-isomerase OS=Homo sapiens GN=P4HB PE=1 SV=3	99	IKPHLMSQELPEDWDKQPVK	2451.31	4	13	8.1.1.1421.13	1205.51	3451.15	0.0886411	13547.8	1200.89	0.0814236
3	79.92	sp|P07237|PDIA1_HUMAN	P4HB	Protein disulfide-isomerase OS=Homo sapiens GN=P4HB PE=1 SV=3	98.22	IKPHLMSQELPEDWDKQPVK	2417.26	5	18	6.1.1.1662.5	38843	46326.7	0.0883876	24057.3	2126.37	0.0812097
3	78.15	sp|P07237|PDIA1_HUMAN	P4HB	Protein disulfide-isomerase OS=Homo sapiens GN=P4HB PE=1 SV=3	99	IKPHLMSQELPEDWDKQPVK	2433.24	4	21	6.1.1.1403.5	7521.14	17358.5	0.0882345	7297.71	643.91	0.0810804
3	78.15	sp|P07237|PDIA1_HUMAN	P4HB	Protein disulfide-isomerase OS=Homo sapiens GN=P4HB PE=1 SV=3	98.62	IKPHLMSQELPEDWDKQPVK	2435.3	4	21	7.1.1.1527.5	1603.35	17145.4	0.0875525	17967.8	1573.13	0.0805042
3	79.92	sp|P07237|PDIA1_HUMAN	P4HB	Protein disulfide-isomerase OS=Homo sapiens GN=P4HB PE=1 SV=3	99	IKPHLMSQELPEDWDKQPVK	2451.31	5	13	6.1.1.1551.8	1700.89	5882.43	0.0874531	18150.9	1587.35	0.0804201
3	79.92	sp|P07237|PDIA1_HUMAN	P4HB	Protein disulfide-isomerase OS=Homo sapiens GN=P4HB PE=1 SV=3	99	IKPHLMSQELPEDWDKQPVK	2435.32	5	13	6.1.1.1664.9	3368.33	8342.45	0.0871962	29162	2542.82	0.0802028
3	78.15	sp|P07237|PDIA1_HUMAN	P4HB	Protein disulfide-isomerase OS=Homo sapiens GN=P4HB PE=1 SV=3	99	IKPHLMSQELPEDWDKQPVK	2433.24	4	15	7.1.1.1415.14	1851.22	4074.61	0.0868759	1558.43	135.39	0.0799318
3	79.92	sp|P07237|PDIA1_HUMAN	P4HB	Protein disulfide-isomerase OS=Homo sapiens GN=P4HB PE=1 SV=3	99	IKPHLMSQELPEDWDKQPVK	2417.25	5	16	7.1.1.1678.4	24929.1	8553.43	0.0866561	20522	1778.36	0.0797457
3	78.15	sp|P07237|PDIA1_HUMAN	P4HB	Protein disulfide-isomerase OS=Homo sapiens GN=P4HB PE=1 SV=3	99	MDSTANEVEAVK	1298.61	2	12	10.1.1.1290.10	889.65	3419.22	0.0858305	8162.6	700.6	0.0790459
3	78.15	sp|P07237|PDIA1_HUMAN	P4HB	Protein disulfide-isomerase OS=Homo sapiens GN=P4HB PE=1 SV=3	93.37	IKPHLMSQELPEDWDKQPVK	2435.3	5	10	9.1.1.1539.2	233.62	2510.81	0.0857785	2613.01	224.14	0.0790018
3	78.15	sp|P07237|PDIA1_HUMAN	P4HB	Protein disulfide-isomerase OS=Homo sapiens GN=P4HB PE=1 SV=3	99	IKPHLMSQELPEDWDKQPVK	2417.25	4	16	5.1.1.1561.12	19594.5	10942.1	0.0840977	12161.9	1022.79	0.0775739
3	78.15	sp|P07237|PDIA1_HUMAN	P4HB	Protein disulfide-isomerase OS=Homo sapiens GN=P4HB PE=1 SV=3	99	YKPESEELTAER	1450.69	2	10	10.1.1.1221.11	5555.94	3987.19	0.0840183	2554.8	214.65	0.0775064
3	78.15	sp|P07237|PDIA1_HUMAN	P4HB	Protein disulfide-isomerase OS=Homo sapiens GN=P4HB PE=1 SV=3	95.69	QLAPIWDKLGETYKDHENIVIAK	2680.43	4	16	5.1.1.1979.18	5613.11	24813.1	0.0839665	5547.69	465.82	0.0774622
3	79.92	sp|P07237|PDIA1_HUMAN	P4HB	Protein disulfide-isomerase OS=Homo sapiens GN=P4HB PE=1 SV=3	99	PEDWDKQPVK	1252.64	2	11	5.1.1.1634.15	400.73	1706.96	0.0836872	3605.57	301.74	0.0772245
3	79.92	sp|P07237|PDIA1_HUMAN	P4HB	Protein disulfide-isomerase OS=Homo sapiens GN=P4HB PE=1 SV=3	99	PEDWDKQPVK	1240.6	2	15	5.1.1.1645.15	3643.61	2563.97	0.0833188	1373.16	114.41	0.0769107
3	79.92	sp|P07237|PDIA1_HUMAN	P4HB	Protein disulfide-isomerase OS=Homo sapiens GN=P4HB PE=1 SV=3	99	IKPHLMSQELPEDWDKQPVK	2417.24	3	17	7.1.1.1684.4	4301.17	3444.53	0.083236	3569.85	297.14	0.0768401
3	78.15	sp|P07237|PDIA1_HUMAN	P4HB	Protein disulfide-isomerase OS=Homo sapiens GN=P4HB PE=1 SV=3	99	IKPHLMSQELPEDWDKQPVK	2417.25	4	23	7.1.1.1522.4	20591.3	69701.6	0.0831491	17923	1490.28	0.076766
3	78.15	sp|P07237|PDIA1_HUMAN	P4HB	Protein disulfide-isomerase OS=Homo sapiens GN=P4HB PE=1 SV=3	97.26	IKPHLMSQELPEDWDKQPVK	2433.24	4	18	8.1.1.1422.18	13711.9	22422.4	0.0827964	12988.5	1075.4	0.0764653
3	78.15	sp|P07237|PDIA1_HUMAN	P4HB	Protein disulfide-isomerase OS=Homo sapiens GN=P4HB PE=1 SV=3	99	IKPHLMSQELPEDWDKQPVK	2451.31	4	12	8.1.1.1419.14	1205.51	2335.21	0.0824766	12830.7	1058.23	0.0761925
3	78.15	sp|P07237|PDIA1_HUMAN	P4HB	Protein disulfide-isomerase OS=Homo sapiens GN=P4HB PE=1 SV=3	99	IKPHLMSQELPEDWDKQPVK	2433.24	4	21	7.1.1.1402.9	16400.3	23757.1	0.082325	10683.9	879.55	0.0760631
3	79.92	sp|P07237|PDIA1_HUMAN	P4HB	Protein disulfide-isomerase OS=Homo sapiens GN=P4HB PE=1 SV=3	99	IKPHLMSQELPEDWDKQPVK	2433.25	4	23	7.1.1.1548.9	26454.8	22701.9	0.0822632	26097.6	2146.87	0.0760103
3	78.15	sp|P07237|PDIA1_HUMAN	P4HB	Protein disulfide-isomerase OS=Homo sapiens GN=P4HB PE=1 SV=3	99	LGETYKDHENIVIAK	1728.91	3	14	1.1.1.2264.13	13127.4	3532.33	0.0807679	1625.15	131.26	0.074732
3	79.92	sp|P07237|PDIA1_HUMAN	P4HB	Protein disulfide-isomerase OS=Homo sapiens GN=P4HB PE=1 SV=3	98.86	IKPHLMSQELPEDWDKQPVK	2433.25	4	19	6.1.1.1557.12	29050.2	22247.8	0.0802352	20351.3	1632.89	0.0742757
3	79.92	sp|P07237|PDIA1_HUMAN	P4HB	Protein disulfide-isomerase OS=Homo sapiens GN=P4HB PE=1 SV=3	99	IKPHLMSQELPEDWDKQPVK	2417.25	4	20	8.1.1.1676.8	13330.7	7773.8	0.0783008	5542.09	433.95	0.072615
3	79.92	sp|P07237|PDIA1_HUMAN	P4HB	Protein disulfide-isomerase OS=Homo sapiens GN=P4HB PE=1 SV=3	99	THILLFLPK	1080.66	2	9	3.1.1.2599.6	4396.21	790.557	0.0780661	430.02	33.57	0.0724131
3	78.15	sp|P07237|PDIA1_HUMAN	P4HB	Protein disulfide-isomerase OS=Homo sapiens GN=P4HB PE=1 SV=3	99	PEDWDKQPVK	1252.64	2	16	6.1.1.1528.5	248.58	1474.05	0.0780457	2087.75	162.94	0.0723956
3	78.15	sp|P07237|PDIA1_HUMAN	P4HB	Protein disulfide-isomerase OS=Homo sapiens GN=P4HB PE=1 SV=3	99	ILFIFIDSDHTDNQR	1832.91	3	11	6.1.1.2090.3	1098.39	2692.4	0.0773593	1006.99	77.9	0.0718045
3	79.92	sp|P07237|PDIA1_HUMAN	P4HB	Protein disulfide-isomerase OS=Homo sapiens GN=P4HB PE=1 SV=3	98.09	IKPHLMSQELPEDWDKQPVK	2417.26	5	12	8.1.1.1663.9	9131.68	6817.35	0.0768971	4298.99	330.58	0.0714062
3	79.92	sp|P07237|PDIA1_HUMAN	P4HB	Protein disulfide-isomerase OS=Homo sapiens GN=P4HB PE=1 SV=3	98.76	IKPHLMSQELPEDWDKQPVK	2433.25	5	16	7.1.1.1556.7	14561.4	23746.9	0.0740368	14145.3	1047.27	0.0689332
3	79.92	sp|P07237|PDIA1_HUMAN	P4HB	Protein disulfide-isomerase OS=Homo sapiens GN=P4HB PE=1 SV=3	99	PEDWDKQPVK	1240.61	2	17	6.1.1.1699.6	3096.89	3096.16	0.0734531	1148.76	84.38	0.0684269
3	79.92	sp|P07237|PDIA1_HUMAN	P4HB	Protein disulfide-isomerase OS=Homo sapiens GN=P4HB PE=1 SV=3	99	IKPHLMSQELPEDWDKQPVK	2451.31	5	11	7.1.1.1558.10	1789.83	3082.88	0.0733561	12976.6	951.91	0.0683428
3	79.92	sp|P07237|PDIA1_HUMAN	P4HB	Protein disulfide-isomerase OS=Homo sapiens GN=P4HB PE=1 SV=3	99	IKPHLMSQELPEDWDKQPVK	2433.25	4	16	7.1.1.1561.18	19072.9	7247.5	0.0726976	8543.89	621.12	0.0677708
3	79.92	sp|P07237|PDIA1_HUMAN	P4HB	Protein disulfide-isomerase OS=Homo sapiens GN=P4HB PE=1 SV=3	99	IKPHLMSQELPEDWDKQPVK	2451.3	4	14	7.1.1.1551.19	2173.2	3902.69	0.0723144	23731.6	1716.14	0.0674377
3	78.15	sp|P07237|PDIA1_HUMAN	P4HB	Protein disulfide-isomerase OS=Homo sapiens GN=P4HB PE=1 SV=3	99	QFLQAAEAIDDIPFGITSNSDVFSK	2712.33	3	20	10.1.1.3757.11	2284.67	10779.7	0.0710597	418.24	29.72	0.0663452
3	78.15	sp|P07237|PDIA1_HUMAN	P4HB	Protein disulfide-isomerase OS=Homo sapiens GN=P4HB PE=1 SV=3	99	IKPHLMSQELPEDWDKQPVK	2418.24	4	20	7.1.1.1548.4	6834.91	30435.7	0.0702507	6787.55	476.83	0.0656395
3	78.15	sp|P07237|PDIA1_HUMAN	P4HB	Protein disulfide-isomerase OS=Homo sapiens GN=P4HB PE=1 SV=3	99	IKPHLMSQELPEDWDKQPVK	2451.3	4	14	7.1.1.1397.3	1141.6	4385.19	0.0690653	16314.5	1126.77	0.0646035
3	79.92	sp|P07237|PDIA1_HUMAN	P4HB	Protein disulfide-isomerase OS=Homo sapiens GN=P4HB PE=1 SV=3	99	PEDWDKQPVK	1252.63	2	10	7.1.1.1673.15	374.1	683.825	0.06808	1373.09	93.48	0.0637406
3	79.92	sp|P07237|PDIA1_HUMAN	P4HB	Protein disulfide-isomerase OS=Homo sapiens GN=P4HB PE=1 SV=3	99	QFLQAAEAIDDIPFGITSNSDVFSK	2712.34	3	20	1.1.1.3080.10	1400.36	11023.6	0.0619189	420.55	26.04	0.0583085
3	79.92	sp|P07237|PDIA1_HUMAN	P4HB	Protein disulfide-isomerase OS=Homo sapiens GN=P4HB PE=1 SV=3	99	IKPHLMSQELPEDWDKQPVK	2418.25	5	13	6.1.1.1706.5	4340.48	4188.77	0.0616817	2581.64	159.24	0.0580981
3	79.92	sp|P07237|PDIA1_HUMAN	P4HB	Protein disulfide-isomerase OS=Homo sapiens GN=P4HB PE=1 SV=3	98.36	IKPHLMSQELPEDWDKQPVK	2418.25	5	16	6.1.1.1706.6	4340.48	23306.6	0.0616122	2560.53	157.76	0.0580365
3	79.92	sp|P07237|PDIA1_HUMAN	P4HB	Protein disulfide-isomerase OS=Homo sapiens GN=P4HB PE=1 SV=3	99	IKPHLMSQELPEDWDKQPVK	2435.31	5	11	8.1.1.1676.3	842.7	2254.22	0.0512385	4689.83	240.3	0.0487411
3	79.92	sp|P07237|PDIA1_HUMAN	P4HB	Protein disulfide-isomerase OS=Homo sapiens GN=P4HB PE=1 SV=3	99	IKPHLMSQELPEDWDKQPVK	2433.24	4	14	6.1.1.1608.11	2787.16	3836.94	0.042227	2099.13	88.64	0.0405161
3	22.82	sp|P22234|PUR6_HUMAN	PAICS	Multifunctional protein ADE2 OS=Homo sapiens GN=PAICS PE=1 SV=3	99	VVVLMGSTSDLGHCEK	1730.83	3	12	6.1.1.2038.13	1230.73	2855.49	1.65771	1089.19	1805.56	0.623736
3	22.82	sp|P22234|PUR6_HUMAN	PAICS	Multifunctional protein ADE2 OS=Homo sapiens GN=PAICS PE=1 SV=3	99	ATAEVLNIGK	1056.58	2	12	1.1.1.5793.8	2853.97	3741.6	0.577845	1897.1	1096.23	0.366224
3	22.82	sp|P22234|PUR6_HUMAN	PAICS	Multifunctional protein ADE2 OS=Homo sapiens GN=PAICS PE=1 SV=3	99	ACGNFGIPCELR	1392.63	2	14	5.1.1.2207.16	1108.29	2776.77	0.206963	1086.96	224.96	0.171474
3	59.2	sp|Q9Y3D7|TIM16_HUMAN	PAM16	Mitochondrial import inner membrane translocase subunit TIM16 OS=Homo sapiens GN=PAM16 PE=1 SV=2	99	SAAASNLSGLSLQEAQQILNVSK	2328.23	3	15	5.1.1.3486.11	509.17	1304.33	0.0717173	450.24	32.29	0.0669181
3	59.2	sp|Q9Y3D7|TIM16_HUMAN	PAM16	Mitochondrial import inner membrane translocase subunit TIM16 OS=Homo sapiens GN=PAM16 PE=1 SV=2	99	LSPEEVQK	928.487	2	11	3.1.1.2514.12	13689.7	2973.02	0.0732852	4395.84	322.15	0.0682812
3	59.2	sp|Q9Y3D7|TIM16_HUMAN	PAM16	Mitochondrial import inner membrane translocase subunit TIM16 OS=Homo sapiens GN=PAM16 PE=1 SV=2	99	SAAASNLSGLSLQEAQQILNVSK	2334.26	2	14	4.1.1.3810.21	2474.33	1096.48	0.11862	9677.46	1147.94	0.106041
3	59.2	sp|Q9Y3D7|TIM16_HUMAN	PAM16	Mitochondrial import inner membrane translocase subunit TIM16 OS=Homo sapiens GN=PAM16 PE=1 SV=2	99	SAAASNLSGLSLQEAQQILNVSK	2328.24	2	24	4.1.1.3807.21	19994.3	21325.2	0.119718	19463	2330.06	0.106918
3	59.2	sp|Q9Y3D7|TIM16_HUMAN	PAM16	Mitochondrial import inner membrane translocase subunit TIM16 OS=Homo sapiens GN=PAM16 PE=1 SV=2	99	ALRQEFAASR	1147.6	2	14	7.1.1.2796.15	3878.62	1445.16	0.122466	3876.42	474.73	0.109104
3	59.2	sp|Q9Y3D7|TIM16_HUMAN	PAM16	Mitochondrial import inner membrane translocase subunit TIM16 OS=Homo sapiens GN=PAM16 PE=1 SV=2	99	LSPEEVQK	928.487	2	11	3.1.1.2519.13	13689.7	13271.7	0.125093	11749.4	1469.77	0.111185
3	59.2	sp|Q9Y3D7|TIM16_HUMAN	PAM16	Mitochondrial import inner membrane translocase subunit TIM16 OS=Homo sapiens GN=PAM16 PE=1 SV=2	99	SAAASNLSGLSLQEAQQILNVSK	2328.24	3	17	4.1.1.3804.13	21245.2	1341.32	0.149093	3646.11	543.61	0.129749
3	59.2	sp|Q9Y3D7|TIM16_HUMAN	PAM16	Mitochondrial import inner membrane translocase subunit TIM16 OS=Homo sapiens GN=PAM16 PE=1 SV=2	96.91	SVGGSFYLQSK	1171.59	2	15	3.1.1.2821.14	27414.2	15584.5	0.157767	25812.6	4072.38	0.136269
3	59.2	sp|Q9Y3D7|TIM16_HUMAN	PAM16	Mitochondrial import inner membrane translocase subunit TIM16 OS=Homo sapiens GN=PAM16 PE=1 SV=2	99	YLAQIIVMGVQVVGR	1644.93	2	18	8.1.1.4535.14	1568.07	1887.77	0.18311	1453.44	266.14	0.15477
3	59.2	sp|Q9Y3D7|TIM16_HUMAN	PAM16	Mitochondrial import inner membrane translocase subunit TIM16 OS=Homo sapiens GN=PAM16 PE=1 SV=2	99	SAAASNLSGLSLQEAQQILNVSK	2334.25	3	18	4.1.1.3805.13	6057.45	1784.84	0.223128	8325.25	1857.6	0.182424
3	59.2	sp|Q9Y3D7|TIM16_HUMAN	PAM16	Mitochondrial import inner membrane translocase subunit TIM16 OS=Homo sapiens GN=PAM16 PE=1 SV=2	99	SAAASNLSGLSLQEAQQILNVSK	2328.24	3	25	4.1.1.3809.11	21245.2	10861	0.269729	20023.4	5400.9	0.21243
3	59.2	sp|Q9Y3D7|TIM16_HUMAN	PAM16	Mitochondrial import inner membrane translocase subunit TIM16 OS=Homo sapiens GN=PAM16 PE=1 SV=2	99	LSPEEVQK	928.487	2	9	3.1.1.2524.9	13689.7	1602.2	0.340309	1109.05	377.42	0.253904
3	59.2	sp|Q9Y3D7|TIM16_HUMAN	PAM16	Mitochondrial import inner membrane translocase subunit TIM16 OS=Homo sapiens GN=PAM16 PE=1 SV=2	99	SAAASNLSGLSLQEAQQILNVSK	2328.24	3	8	4.1.1.3814.16	21245.2	432.527	0.906873	922.93	836.98	0.475581
3	50.4	sp|Q9Y3D7|TIM16_HUMAN	PAM16	Mitochondrial import inner membrane translocase subunit TIM16 OS=Homo sapiens GN=PAM16 PE=1 SV=2	99	NYEHLFK	949.465	2	10	6.1.1.1827.4	9055.95	4830.85	0.227696	6300.01	1434.49	0.185466
3	50.4	sp|Q9Y3D7|TIM16_HUMAN	PAM16	Mitochondrial import inner membrane translocase subunit TIM16 OS=Homo sapiens GN=PAM16 PE=1 SV=2	99	NYEHLFK	949.465	2	9	6.1.1.1822.3	9055.95	1407.05	0.216029	1720.74	371.73	0.177651
3	50.4	sp|Q9Y3D7|TIM16_HUMAN	PAM16	Mitochondrial import inner membrane translocase subunit TIM16 OS=Homo sapiens GN=PAM16 PE=1 SV=2	99	NYEHLFK	955.499	2	10	6.1.1.1824.4	1828.82	2816.28	0.175156	7115.89	1246.39	0.149049
3	50.4	sp|Q9Y3D7|TIM16_HUMAN	PAM16	Mitochondrial import inner membrane translocase subunit TIM16 OS=Homo sapiens GN=PAM16 PE=1 SV=2	99	SAAASNLSGLSLQEAQQILNVSK	2329.21	3	15	3.1.1.3020.16	1157.49	2014.6	0.166673	1087.1	181.19	0.142862
3	50.4	sp|Q9Y3D7|TIM16_HUMAN	PAM16	Mitochondrial import inner membrane translocase subunit TIM16 OS=Homo sapiens GN=PAM16 PE=1 SV=2	99	SAAASNLSGLSLQEAQQILNVSK	2328.24	3	21	3.1.1.2995.15	9352.31	2598.66	0.137193	5391.23	739.64	0.120642
3	50.4	sp|Q9Y3D7|TIM16_HUMAN	PAM16	Mitochondrial import inner membrane translocase subunit TIM16 OS=Homo sapiens GN=PAM16 PE=1 SV=2	99	SAAASNLSGLSLQEAQQILNVSK	2334.26	3	15	3.1.1.2996.12	1281.52	1295.82	0.134144	7679	1030.09	0.118278
3	50.4	sp|Q9Y3D7|TIM16_HUMAN	PAM16	Mitochondrial import inner membrane translocase subunit TIM16 OS=Homo sapiens GN=PAM16 PE=1 SV=2	99	ALRQEFAASR	1147.61	2	15	7.1.1.1876.13	10475.8	3264.79	0.128864	5137.36	662.02	0.114154
3	50.4	sp|Q9Y3D7|TIM16_HUMAN	PAM16	Mitochondrial import inner membrane translocase subunit TIM16 OS=Homo sapiens GN=PAM16 PE=1 SV=2	99	ALRQEFAASR	1159.65	2	11	7.1.1.1873.15	1178.26	1703.72	0.114257	9253.29	1057.25	0.102541
3	41.6	sp|Q9Y3D7|TIM16_HUMAN	PAM16	Mitochondrial import inner membrane translocase subunit TIM16 OS=Homo sapiens GN=PAM16 PE=1 SV=2	91.08	LSPEEVQK	928.484	2	7	10.1.1.1007.8	3842.26	874.858	0.55236	1033.51	570.87	0.35582
3	41.6	sp|Q9Y3D7|TIM16_HUMAN	PAM16	Mitochondrial import inner membrane translocase subunit TIM16 OS=Homo sapiens GN=PAM16 PE=1 SV=2	99	LSPEEVQK	928.488	2	11	10.1.1.999.7	3842.26	2292.19	0.398224	3785.96	1507.66	0.284807
3	41.6	sp|Q9Y3D7|TIM16_HUMAN	PAM16	Mitochondrial import inner membrane translocase subunit TIM16 OS=Homo sapiens GN=PAM16 PE=1 SV=2	99	SVGGSFYLQSK	1171.58	2	11	1.1.1.1966.16	3289.84	1965.1	0.350282	666.32	233.4	0.259414
3	41.6	sp|Q9Y3D7|TIM16_HUMAN	PAM16	Mitochondrial import inner membrane translocase subunit TIM16 OS=Homo sapiens GN=PAM16 PE=1 SV=2	99	SVGGSFYLQSK	1171.59	2	12	10.1.1.1654.8	7679.9	3978.48	0.322442	253.72	81.81	0.243823
3	41.6	sp|Q9Y3D7|TIM16_HUMAN	PAM16	Mitochondrial import inner membrane translocase subunit TIM16 OS=Homo sapiens GN=PAM16 PE=1 SV=2	99	SVGGSFYLQSK	1171.59	2	10	1.1.1.2406.15	1107.71	2852.5	0.285072	1086.04	309.6	0.221834
3	41.6	sp|Q9Y3D7|TIM16_HUMAN	PAM16	Mitochondrial import inner membrane translocase subunit TIM16 OS=Homo sapiens GN=PAM16 PE=1 SV=2	97.63	SAAASNLSGLSLQEAQQILNVSK	2328.23	3	20	10.1.1.3148.11	877.23	29341.4	0.243822	723.11	176.31	0.196026
3	41.6	sp|Q9Y3D7|TIM16_HUMAN	PAM16	Mitochondrial import inner membrane translocase subunit TIM16 OS=Homo sapiens GN=PAM16 PE=1 SV=2	99	SVGGSFYLQSK	1171.59	2	13	10.1.1.1543.6	4859.32	15482.7	0.235913	2960.46	698.41	0.190881
3	41.6	sp|Q9Y3D7|TIM16_HUMAN	PAM16	Mitochondrial import inner membrane translocase subunit TIM16 OS=Homo sapiens GN=PAM16 PE=1 SV=2	99	SVGGSFYLQSK	1171.59	2	13	10.1.1.1638.7	7679.9	13797.5	0.213128	4140.28	882.41	0.175685
3	41.6	sp|Q9Y3D7|TIM16_HUMAN	PAM16	Mitochondrial import inner membrane translocase subunit TIM16 OS=Homo sapiens GN=PAM16 PE=1 SV=2	99	SVGGSFYLQSK	1171.59	2	11	10.1.1.1550.5	4859.32	7029.42	0.204696	1262.31	258.39	0.169915
3	41.6	sp|Q9Y3D7|TIM16_HUMAN	PAM16	Mitochondrial import inner membrane translocase subunit TIM16 OS=Homo sapiens GN=PAM16 PE=1 SV=2	99	SVGGSFYLQSK	1171.59	2	11	1.1.1.2388.17	7044.89	4662.98	0.201209	1737.4	349.58	0.167505
3	41.6	sp|Q9Y3D7|TIM16_HUMAN	PAM16	Mitochondrial import inner membrane translocase subunit TIM16 OS=Homo sapiens GN=PAM16 PE=1 SV=2	99	SVGGSFYLQSK	1171.59	2	11	10.1.1.1645.9	7679.9	5813.62	0.183725	1202.67	220.96	0.155209
3	41.6	sp|Q9Y3D7|TIM16_HUMAN	PAM16	Mitochondrial import inner membrane translocase subunit TIM16 OS=Homo sapiens GN=PAM16 PE=1 SV=2	97.93	SAAASNLSGLSLQEAQQILNVSK	2328.23	3	21	10.1.1.3039.10	1982.54	31569	0.178147	1795.2	319.81	0.15121
3	41.6	sp|Q9Y3D7|TIM16_HUMAN	PAM16	Mitochondrial import inner membrane translocase subunit TIM16 OS=Homo sapiens GN=PAM16 PE=1 SV=2	99	SVGGSFYLQSK	1171.58	2	11	1.1.1.1979.13	3289.84	2935.68	0.16914	1080.82	182.81	0.144671
3	41.6	sp|Q9Y3D7|TIM16_HUMAN	PAM16	Mitochondrial import inner membrane translocase subunit TIM16 OS=Homo sapiens GN=PAM16 PE=1 SV=2	99	ALRQEFAASR	1147.61	2	11	8.1.1.1005.3	624.36	316.405	0.121944	608.23	74.17	0.10869
3	77.25	sp|Q99497|PARK7_HUMAN	PARK7	Protein deglycase DJ-1 OS=Homo sapiens GN=PARK7 PE=1 SV=2	97.02	EGPYDVVVLPGGNLGAQNLSESAAVK	2583.33	3	8	4.1.1.3692.18	1306.89	734.097	0.0410002	1185.36	48.6	0.0393854
3	77.25	sp|Q99497|PARK7_HUMAN	PARK7	Protein deglycase DJ-1 OS=Homo sapiens GN=PARK7 PE=1 SV=2	99	VTTHPLAK	865.504	2	11	7.1.1.2575.3	1048.28	601.253	0.0729503	807.81	58.93	0.0679904
3	77.25	sp|Q99497|PARK7_HUMAN	PARK7	Protein deglycase DJ-1 OS=Homo sapiens GN=PARK7 PE=1 SV=2	99	VTVAGLAGKDPVQCSR	1656.86	3	11	7.1.1.3095.10	7730.83	2594.59	0.0770571	3907.75	301.12	0.0715441
3	77.25	sp|Q99497|PARK7_HUMAN	PARK7	Protein deglycase DJ-1 OS=Homo sapiens GN=PARK7 PE=1 SV=2	99	EGPYDVVVLPGGNLGAQNLSESAAVK	2583.33	3	23	5.1.1.3371.17	5190.26	3338.5	0.086032	3436.63	295.66	0.0792168
3	77.25	sp|Q99497|PARK7_HUMAN	PARK7	Protein deglycase DJ-1 OS=Homo sapiens GN=PARK7 PE=1 SV=2	99	VTTHPLAK	865.504	2	7	7.1.1.2570.2	1048.28	173.504	0.124864	348.22	43.48	0.111003
3	77.25	sp|Q99497|PARK7_HUMAN	PARK7	Protein deglycase DJ-1 OS=Homo sapiens GN=PARK7 PE=1 SV=2	99	VTVAGLAGKDPVQCSR	1656.86	3	13	7.1.1.3090.11	7730.83	1448.06	0.143418	2308.77	331.12	0.125429
3	77.25	sp|Q99497|PARK7_HUMAN	PARK7	Protein deglycase DJ-1 OS=Homo sapiens GN=PARK7 PE=1 SV=2	99	VTVAGLAGKDPVQCSR	1656.86	3	15	8.1.1.3826.12	5698.04	2051	0.143983	2866.8	412.77	0.125861
3	77.25	sp|Q99497|PARK7_HUMAN	PARK7	Protein deglycase DJ-1 OS=Homo sapiens GN=PARK7 PE=1 SV=2	99	DGLILTSR	873.492	2	8	3.1.1.2814.4	1207.56	655.979	0.200386	637.87	127.82	0.166934
3	77.25	sp|Q99497|PARK7_HUMAN	PARK7	Protein deglycase DJ-1 OS=Homo sapiens GN=PARK7 PE=1 SV=2	99	GAEEMETVIPVDVMR	1690.79	2	11	5.1.1.3165.15	1079.44	1375.99	0.391414	1036.6	405.74	0.281307
3	77.25	sp|Q99497|PARK7_HUMAN	PARK7	Protein deglycase DJ-1 OS=Homo sapiens GN=PARK7 PE=1 SV=2	99	AICAGPTALLAHEIGFGSK	1911.99	3	17	9.1.1.4596.7	1710	2610.43	1.21545	1337.89	1626.14	0.548625
3	77.25	sp|Q99497|PARK7_HUMAN	PARK7	Protein deglycase DJ-1 OS=Homo sapiens GN=PARK7 PE=1 SV=2	99	VTTHPLAK	865.503	2	8	8.1.1.1688.8	11262	575.797	0.268824	694.84	186.79	0.211869
3	77.25	sp|Q99497|PARK7_HUMAN	PARK7	Protein deglycase DJ-1 OS=Homo sapiens GN=PARK7 PE=1 SV=2	99	VTTHPLAK	871.519	2	7	8.1.1.1692.6	1535.96	725.5	0.146179	7097.85	1037.56	0.127536
3	77.25	sp|Q99497|PARK7_HUMAN	PARK7	Protein deglycase DJ-1 OS=Homo sapiens GN=PARK7 PE=1 SV=2	99	VTTHPLAK	865.503	2	12	8.1.1.1693.8	11262	4747.83	0.140403	9673.55	1358.2	0.123117
3	77.25	sp|Q99497|PARK7_HUMAN	PARK7	Protein deglycase DJ-1 OS=Homo sapiens GN=PARK7 PE=1 SV=2	99	VTTHPLAK	865.503	2	11	8.1.1.1698.7	11262	1518.78	0.132469	5378.55	712.49	0.116973
3	77.25	sp|Q99497|PARK7_HUMAN	PARK7	Protein deglycase DJ-1 OS=Homo sapiens GN=PARK7 PE=1 SV=2	99	VTTHPLAK	871.519	2	10	8.1.1.1697.4	1535.96	701.69	0.132302	7889.97	1043.86	0.116844
3	77.25	sp|Q99497|PARK7_HUMAN	PARK7	Protein deglycase DJ-1 OS=Homo sapiens GN=PARK7 PE=1 SV=2	99	EGPYDVVVLPGGNLGAQNLSESAAVK	2583.33	3	16	3.1.1.2893.19	2945.56	1498.08	0.104951	2267.15	237.94	0.0949826
3	77.25	sp|Q99497|PARK7_HUMAN	PARK7	Protein deglycase DJ-1 OS=Homo sapiens GN=PARK7 PE=1 SV=2	99	EGPYDVVVLPGGNLGAQNLSESAAVK	2583.33	3	12	3.1.1.2898.18	2945.56	1052.11	0.0930073	1470.96	136.81	0.085093
3	77.25	sp|Q99497|PARK7_HUMAN	PARK7	Protein deglycase DJ-1 OS=Homo sapiens GN=PARK7 PE=1 SV=2	99	GLIAAICAGPTALLAHEIGFGSK	2266.22	3	13	6.1.1.2710.7	2248	1214.91	0.0817802	1131.08	92.5	0.0755978
3	77.25	sp|Q99497|PARK7_HUMAN	PARK7	Protein deglycase DJ-1 OS=Homo sapiens GN=PARK7 PE=1 SV=2	99	GLIAAICAGPTALLAHEIGFGSK	2266.22	3	13	6.1.1.2715.8	2248	1394.95	0.0307768	1256.14	38.66	0.0298579
3	51.85	sp|Q99497|PARK7_HUMAN	PARK7	Protein deglycase DJ-1 OS=Homo sapiens GN=PARK7 PE=1 SV=2	99	VTVAGLAGKD	929.521	2	12	10.1.1.1422.5	3790.55	4747.21	0.717689	3266.54	2344.36	0.417822
3	43.92	sp|Q99497|PARK7_HUMAN	PARK7	Protein deglycase DJ-1 OS=Homo sapiens GN=PARK7 PE=1 SV=2	99	KGLIAAICAGPTALLAHEIGFGSK	2394.3	3	15	9.1.1.2588.18	1666.19	2288.16	0.204679	453.49	92.82	0.169904
3	43.92	sp|Q99497|PARK7_HUMAN	PARK7	Protein deglycase DJ-1 OS=Homo sapiens GN=PARK7 PE=1 SV=2	99	KGLIAAICAGPTALLAHEIGFGSK	2394.31	4	11	9.1.1.2586.4	3687.21	1275.9	0.183923	335.52	61.71	0.155351
3	43.92	sp|Q99497|PARK7_HUMAN	PARK7	Protein deglycase DJ-1 OS=Homo sapiens GN=PARK7 PE=1 SV=2	99	KGLIAAICAGPTALLAHEIGFGSK	2394.31	4	20	7.1.1.2648.5	3317.52	1466.96	0.182834	329.37	60.22	0.154573
3	51.85	sp|Q99497|PARK7_HUMAN	PARK7	Protein deglycase DJ-1 OS=Homo sapiens GN=PARK7 PE=1 SV=2	99	GLIAAICAGPTALLAHEIGFGSK	2272.22	3	12	4.1.1.2330.7	291.53	2685.41	0.180273	1352.39	243.8	0.152739
3	43.92	sp|Q99497|PARK7_HUMAN	PARK7	Protein deglycase DJ-1 OS=Homo sapiens GN=PARK7 PE=1 SV=2	99	KGLIAAICAGPTALLAHEIGFGSK	2394.31	4	22	8.1.1.2565.5	5421.33	1744.77	0.167167	316.57	52.92	0.143224
3	43.92	sp|Q99497|PARK7_HUMAN	PARK7	Protein deglycase DJ-1 OS=Homo sapiens GN=PARK7 PE=1 SV=2	99	GLIAAICAGPTALLAHEIGFGSK	2266.21	3	14	2.1.1.2451.7	1212.66	4655.49	0.147988	333	49.28	0.128911
3	51.85	sp|Q99497|PARK7_HUMAN	PARK7	Protein deglycase DJ-1 OS=Homo sapiens GN=PARK7 PE=1 SV=2	99	GLIAAICAGPTALLAHEIGFGSK	2266.21	3	19	4.1.1.2335.6	1909.19	3387.82	0.137249	518.11	71.11	0.120685
3	43.92	sp|Q99497|PARK7_HUMAN	PARK7	Protein deglycase DJ-1 OS=Homo sapiens GN=PARK7 PE=1 SV=2	99	GLIAAICAGPTALLAHEIGFGSK	2272.23	3	13	2.1.1.2459.11	144.38	3966.31	0.130109	959.5	124.84	0.11513
3	43.92	sp|Q99497|PARK7_HUMAN	PARK7	Protein deglycase DJ-1 OS=Homo sapiens GN=PARK7 PE=1 SV=2	99	KGLIAAICAGPTALLAHEIGFGSK	2406.35	4	20	9.1.1.2592.3	473.66	1765.25	0.125722	2695.32	338.86	0.111681
3	51.85	sp|Q99497|PARK7_HUMAN	PARK7	Protein deglycase DJ-1 OS=Homo sapiens GN=PARK7 PE=1 SV=2	99	KGLIAAICAGPTALLAHEIGFGSK	2394.31	4	24	9.1.1.2362.4	4468	21604.4	0.110087	3530.11	388.62	0.0991699
3	51.85	sp|Q99497|PARK7_HUMAN	PARK7	Protein deglycase DJ-1 OS=Homo sapiens GN=PARK7 PE=1 SV=2	99	KGLIAAICAGPTALLAHEIGFGSK	2406.34	4	24	9.1.1.2352.2	615.81	1808.16	0.109283	1889.22	206.46	0.0985169
3	51.85	sp|Q99497|PARK7_HUMAN	PARK7	Protein deglycase DJ-1 OS=Homo sapiens GN=PARK7 PE=1 SV=2	99	KGLIAAICAGPTALLAHEIGFGSK	2406.35	4	15	8.1.1.2388.7	247.41	1662.01	0.108835	1849.13	201.25	0.0981525
3	43.92	sp|Q99497|PARK7_HUMAN	PARK7	Protein deglycase DJ-1 OS=Homo sapiens GN=PARK7 PE=1 SV=2	99	KGLIAAICAGPTALLAHEIGFGSK	2394.31	4	19	9.1.1.2601.2	3687.21	3206.3	0.108308	959.39	103.91	0.0977241
3	51.85	sp|Q99497|PARK7_HUMAN	PARK7	Protein deglycase DJ-1 OS=Homo sapiens GN=PARK7 PE=1 SV=2	99	KGLIAAICAGPTALLAHEIGFGSK	2394.31	4	24	9.1.1.2350.3	4468	3120.33	0.107523	697.62	75.01	0.097084
3	43.92	sp|Q99497|PARK7_HUMAN	PARK7	Protein deglycase DJ-1 OS=Homo sapiens GN=PARK7 PE=1 SV=2	99	KGLIAAICAGPTALLAHEIGFGSK	2406.35	4	19	8.1.1.2570.4	557.45	2127.78	0.103962	3719.14	386.65	0.0941719
3	43.92	sp|Q99497|PARK7_HUMAN	PARK7	Protein deglycase DJ-1 OS=Homo sapiens GN=PARK7 PE=1 SV=2	99	KGLIAAICAGPTALLAHEIGFGSK	2394.31	4	24	8.1.1.2577.2	5421.33	23406.4	0.0983273	4760.12	468.05	0.0895246
3	51.85	sp|Q99497|PARK7_HUMAN	PARK7	Protein deglycase DJ-1 OS=Homo sapiens GN=PARK7 PE=1 SV=2	99	KGLIAAICAGPTALLAHEIGFGSK	2406.34	4	22	9.1.1.2364.3	615.81	4136.13	0.0928675	2516.92	233.74	0.084976
3	15.3	sp|Q9H300|PARL_HUMAN	PARL	Presenilins-associated rhomboid-like protein, mitochondrial OS=Homo sapiens GN=PARL PE=1 SV=2	99	SALIPPVEETVFYPSPYPIR	2274.2	3	12	7.1.1.3767.9	3818.28	1864.46	0.223718	3277.47	733.23	0.182818
3	15.3	sp|Q9H300|PARL_HUMAN	PARL	Presenilins-associated rhomboid-like protein, mitochondrial OS=Homo sapiens GN=PARL PE=1 SV=2	99	VQSYFDGIK	1055.53	2	10	3.1.1.2854.8	3214.43	2103.86	0.496921	2484.34	1234.52	0.331962
3	15.3	sp|Q9H300|PARL_HUMAN	PARL	Presenilins-associated rhomboid-like protein, mitochondrial OS=Homo sapiens GN=PARL PE=1 SV=2	99	SALIPPVEETVFYPSPYPIR	2274.2	3	10	7.1.1.3762.7	3818.28	1237.51	0.792767	605.84	480.29	0.442203
3	14.74	sp|Q7L3T8|SYPM_HUMAN	PARS2	Probable proline--tRNA ligase, mitochondrial OS=Homo sapiens GN=PARS2 PE=1 SV=1	96.27	ILAAAIEVLSTEDCVR	1758.9	3	8	5.1.1.2539.4	851	1051.05	0.646053	705.5	455.79	0.392486
3	9.895	sp|Q7L3T8|SYPM_HUMAN	PARS2	Probable proline--tRNA ligase, mitochondrial OS=Homo sapiens GN=PARS2 PE=1 SV=1	99	QLPFLLYQVTR	1359.75	2	14	1.1.1.3352.2	353.52	3326.27	0.0913044	294.4	26.88	0.0836653
3	48.73	sp|P11498|PYC_HUMAN	PC	Pyruvate carboxylase, mitochondrial OS=Homo sapiens GN=PC PE=1 SV=2	92.13	ELIPNIPFQMLLR	1582.89	2	8	8.1.1.4690.8	4484.98	1667.62	0.0414059	2917.94	120.82	0.0397596
3	48.73	sp|P11498|PYC_HUMAN	PC	Pyruvate carboxylase, mitochondrial OS=Homo sapiens GN=PC PE=1 SV=2	99	ELIPNIPFQMLLR	1582.89	2	12	8.1.1.4689.7	4484.98	1512.84	0.0975984	1394.08	136.06	0.08892
3	48.73	sp|P11498|PYC_HUMAN	PC	Pyruvate carboxylase, mitochondrial OS=Homo sapiens GN=PC PE=1 SV=2	98.15	TRLTSDSVK	1005.55	2	8	5.1.1.2377.6	350.06	227.591	0.112641	304.33	34.28	0.101237
3	48.73	sp|P11498|PYC_HUMAN	PC	Pyruvate carboxylase, mitochondrial OS=Homo sapiens GN=PC PE=1 SV=2	99	YSLQYYMGLAEELVR	1833.9	2	10	5.1.1.3750.19	1195.34	781.908	0.127985	1185.37	151.71	0.113464
3	48.73	sp|P11498|PYC_HUMAN	PC	Pyruvate carboxylase, mitochondrial OS=Homo sapiens GN=PC PE=1 SV=2	99	ADFAQACQDAGVR	1413.64	2	16	3.1.1.2697.20	2701.7	3592.13	0.132489	18845.6	2496.83	0.116989
3	48.73	sp|P11498|PYC_HUMAN	PC	Pyruvate carboxylase, mitochondrial OS=Homo sapiens GN=PC PE=1 SV=2	99	AYSEALAAFGNGALFVEK	1857.92	3	14	3.1.1.3398.8	3455.21	1146.89	0.134066	1932.48	259.08	0.118217
3	48.73	sp|P11498|PYC_HUMAN	PC	Pyruvate carboxylase, mitochondrial OS=Homo sapiens GN=PC PE=1 SV=2	99	GANAVGYTNYPDNVVFK	1833.9	2	14	3.1.1.3068.21	1819.72	2468.6	0.134203	13313.6	1786.73	0.118324
3	48.73	sp|P11498|PYC_HUMAN	PC	Pyruvate carboxylase, mitochondrial OS=Homo sapiens GN=PC PE=1 SV=2	99	ADFAQACQDAGVR	1407.62	2	17	3.1.1.2700.17	20611.5	2203.28	0.138772	2767.48	384.05	0.121861
3	48.73	sp|P11498|PYC_HUMAN	PC	Pyruvate carboxylase, mitochondrial OS=Homo sapiens GN=PC PE=1 SV=2	99	ELIPNIPFQMLLR	1582.89	2	12	7.1.1.3958.7	4686.72	2289.22	0.139749	2516.72	351.71	0.122614
3	48.73	sp|P11498|PYC_HUMAN	PC	Pyruvate carboxylase, mitochondrial OS=Homo sapiens GN=PC PE=1 SV=2	99	ADFAQACQDAGVR	1407.62	2	23	3.1.1.2695.19	20611.5	15211.6	0.140873	13510.8	1903.31	0.123479
3	48.73	sp|P11498|PYC_HUMAN	PC	Pyruvate carboxylase, mitochondrial OS=Homo sapiens GN=PC PE=1 SV=2	96.9	GTPLDTEVPMER	1343.64	2	8	4.1.1.3271.17	8560.71	3040.78	0.141936	2904.82	412.3	0.124295
3	48.73	sp|P11498|PYC_HUMAN	PC	Pyruvate carboxylase, mitochondrial OS=Homo sapiens GN=PC PE=1 SV=2	99	AYSEALAAFGNGALFVEK	1863.93	2	14	3.1.1.3395.21	645.24	681.985	0.142929	4350.9	621.87	0.125055
3	48.73	sp|P11498|PYC_HUMAN	PC	Pyruvate carboxylase, mitochondrial OS=Homo sapiens GN=PC PE=1 SV=2	99	TRLTSDSVK	1005.55	2	8	5.1.1.2382.8	350.06	152.367	0.143008	331.94	47.47	0.125115
3	48.73	sp|P11498|PYC_HUMAN	PC	Pyruvate carboxylase, mitochondrial OS=Homo sapiens GN=PC PE=1 SV=2	99	AYSEALAAFGNGALFVEK	1857.92	3	11	3.1.1.3393.10	3455.21	396.119	0.143922	1094.27	157.49	0.125815
3	48.73	sp|P11498|PYC_HUMAN	PC	Pyruvate carboxylase, mitochondrial OS=Homo sapiens GN=PC PE=1 SV=2	99	LDNASAFQGAVISPHYDSLLVK	2344.21	3	16	7.1.1.3524.12	19768.7	5146.16	0.144249	9831.24	1418.15	0.126065
3	48.73	sp|P11498|PYC_HUMAN	PC	Pyruvate carboxylase, mitochondrial OS=Homo sapiens GN=PC PE=1 SV=2	99	ELIPNIPFQMLLR	1588.9	2	10	8.1.1.4693.9	532.19	1030.97	0.144708	3352.81	485.18	0.126415
3	48.73	sp|P11498|PYC_HUMAN	PC	Pyruvate carboxylase, mitochondrial OS=Homo sapiens GN=PC PE=1 SV=2	99	DFTATFGPLDSLNTR	1653.8	2	15	3.1.1.3335.14	3764.48	1353.94	0.144927	2692.18	390.17	0.126582
3	48.73	sp|P11498|PYC_HUMAN	PC	Pyruvate carboxylase, mitochondrial OS=Homo sapiens GN=PC PE=1 SV=2	99	LFLQGPK	801.472	2	10	6.1.1.3150.2	13452.6	7385.86	0.14592	12392.8	1808.36	0.127339
3	48.73	sp|P11498|PYC_HUMAN	PC	Pyruvate carboxylase, mitochondrial OS=Homo sapiens GN=PC PE=1 SV=2	99	TSTAPAASPNVR	1170.6	2	10	4.1.1.2883.15	8594.7	1115.29	0.147343	1081.9	159.41	0.128421
3	48.73	sp|P11498|PYC_HUMAN	PC	Pyruvate carboxylase, mitochondrial OS=Homo sapiens GN=PC PE=1 SV=2	99	FIGPSPEVVR	1099.6	2	12	6.1.1.3249.11	14391.7	12029.8	0.149757	14216.3	2128.98	0.130251
3	48.73	sp|P11498|PYC_HUMAN	PC	Pyruvate carboxylase, mitochondrial OS=Homo sapiens GN=PC PE=1 SV=2	99	QVFFELNGQLR	1350.69	2	13	4.1.1.3560.9	5660.75	6824.27	0.152981	4332.55	662.8	0.132683
3	48.73	sp|P11498|PYC_HUMAN	PC	Pyruvate carboxylase, mitochondrial OS=Homo sapiens GN=PC PE=1 SV=2	99	VVEIAPAAHLDPQLR	1627.91	3	13	10.1.1.7539.3	6347.29	2029.43	0.153225	3850.02	589.92	0.132867
3	48.73	sp|P11498|PYC_HUMAN	PC	Pyruvate carboxylase, mitochondrial OS=Homo sapiens GN=PC PE=1 SV=2	99	QVFFELNGQLR	1356.71	2	11	4.1.1.3561.13	875.8	1514.88	0.15351	5525.04	848.15	0.133081
3	48.73	sp|P11498|PYC_HUMAN	PC	Pyruvate carboxylase, mitochondrial OS=Homo sapiens GN=PC PE=1 SV=2	90.8	FIGPSPEVVR	1105.62	2	6	7.1.1.3171.7	334.34	1004.66	0.15386	2070.84	318.62	0.133344
3	48.73	sp|P11498|PYC_HUMAN	PC	Pyruvate carboxylase, mitochondrial OS=Homo sapiens GN=PC PE=1 SV=2	99	GANAVGYTNYPDNVVFK	1827.88	2	18	3.1.1.3067.21	13831.6	6450.62	0.156684	9683.29	1517.22	0.13546
3	48.73	sp|P11498|PYC_HUMAN	PC	Pyruvate carboxylase, mitochondrial OS=Homo sapiens GN=PC PE=1 SV=2	99	LFLQGPK	807.493	2	7	6.1.1.3148.2	1980.16	1484.31	0.157812	10714.5	1690.88	0.136302
3	48.73	sp|P11498|PYC_HUMAN	PC	Pyruvate carboxylase, mitochondrial OS=Homo sapiens GN=PC PE=1 SV=2	99	VVEIAPAAHLDPQLR	1627.9	2	20	9.1.1.4354.18	4451.46	6140.96	0.157821	4078.73	643.71	0.136309
3	48.73	sp|P11498|PYC_HUMAN	PC	Pyruvate carboxylase, mitochondrial OS=Homo sapiens GN=PC PE=1 SV=2	99	VVEIAPAAHLDPQLR	1633.92	3	10	10.1.1.7536.7	988.85	616.47	0.158774	4675.64	742.37	0.137019
3	48.73	sp|P11498|PYC_HUMAN	PC	Pyruvate carboxylase, mitochondrial OS=Homo sapiens GN=PC PE=1 SV=2	99	DFTATFGPLDSLNTR	1653.8	2	10	4.1.1.3671.18	5656.99	1609.6	0.15925	4486.72	714.51	0.137373
3	48.73	sp|P11498|PYC_HUMAN	PC	Pyruvate carboxylase, mitochondrial OS=Homo sapiens GN=PC PE=1 SV=2	95.84	AYVEANQMLGDLIK	1569.82	2	8	3.1.1.3324.19	948.99	642.576	0.159261	4584.11	730.07	0.137381
3	48.73	sp|P11498|PYC_HUMAN	PC	Pyruvate carboxylase, mitochondrial OS=Homo sapiens GN=PC PE=1 SV=2	99	GANAVGYTNYPDNVVFK	1827.88	2	17	3.1.1.3072.21	13831.6	3724.7	0.160909	4565.39	734.61	0.138606
3	48.73	sp|P11498|PYC_HUMAN	PC	Pyruvate carboxylase, mitochondrial OS=Homo sapiens GN=PC PE=1 SV=2	99	TSTAPAASPNVR	1170.6	2	11	4.1.1.2878.18	8594.7	4236.11	0.160914	4424.85	712.02	0.13861
3	48.73	sp|P11498|PYC_HUMAN	PC	Pyruvate carboxylase, mitochondrial OS=Homo sapiens GN=PC PE=1 SV=2	99	QKADEAYLIGR	1245.63	2	15	4.1.1.3190.17	5098.52	2594.27	0.161012	3076.61	495.37	0.138682
3	48.73	sp|P11498|PYC_HUMAN	PC	Pyruvate carboxylase, mitochondrial OS=Homo sapiens GN=PC PE=1 SV=2	99	GTPLDTEVPMER	1349.68	2	9	4.1.1.3268.18	3508.15	1941.28	0.162233	8232.17	1335.53	0.139587
3	48.73	sp|P11498|PYC_HUMAN	PC	Pyruvate carboxylase, mitochondrial OS=Homo sapiens GN=PC PE=1 SV=2	99	VVEIAPAAHLDPQLR	1633.92	3	13	9.1.1.4355.6	3248.81	6178.1	0.162348	19856.5	3223.67	0.139672
3	48.73	sp|P11498|PYC_HUMAN	PC	Pyruvate carboxylase, mitochondrial OS=Homo sapiens GN=PC PE=1 SV=2	95.62	ELIPNIPFQMLLR	1582.89	2	7	9.1.1.5000.6	391.95	964.151	0.162604	366.78	59.64	0.139862
3	48.73	sp|P11498|PYC_HUMAN	PC	Pyruvate carboxylase, mitochondrial OS=Homo sapiens GN=PC PE=1 SV=2	99	ELIPNIPFQMLLR	1582.89	2	13	8.1.1.4694.7	4484.98	2454	0.163872	2240.17	367.1	0.140799
3	48.73	sp|P11498|PYC_HUMAN	PC	Pyruvate carboxylase, mitochondrial OS=Homo sapiens GN=PC PE=1 SV=2	97.51	LDNASAFQGAVISPHYDSLLVK	2350.23	3	9	6.1.1.3606.15	2526.9	1072.54	0.166367	7445.24	1238.64	0.142637
3	48.73	sp|P11498|PYC_HUMAN	PC	Pyruvate carboxylase, mitochondrial OS=Homo sapiens GN=PC PE=1 SV=2	99	EGPEGFAR	861.398	2	8	4.1.1.2896.7	3839.6	2030.4	0.166549	2300.77	383.19	0.14277
3	48.73	sp|P11498|PYC_HUMAN	PC	Pyruvate carboxylase, mitochondrial OS=Homo sapiens GN=PC PE=1 SV=2	99	DFTATFGPLDSLNTR	1659.82	2	10	3.1.1.3340.17	525.14	323.843	0.166987	1327.47	221.67	0.143092
3	48.73	sp|P11498|PYC_HUMAN	PC	Pyruvate carboxylase, mitochondrial OS=Homo sapiens GN=PC PE=1 SV=2	99	VFDYSEYWEGAR	1520.66	2	12	5.1.1.3151.15	3902.81	3209.37	0.167311	1954.39	326.99	0.14333
3	48.73	sp|P11498|PYC_HUMAN	PC	Pyruvate carboxylase, mitochondrial OS=Homo sapiens GN=PC PE=1 SV=2	99	ALAVSDLNR	957.525	2	13	3.1.1.2732.8	16233.4	4848.06	0.168194	7642.76	1285.47	0.143978
3	48.73	sp|P11498|PYC_HUMAN	PC	Pyruvate carboxylase, mitochondrial OS=Homo sapiens GN=PC PE=1 SV=2	99	AEAEAQAEELSFPR	1552.75	3	17	4.1.1.3286.5	1340.68	1043.71	0.17139	7420.02	1271.72	0.146314
3	48.73	sp|P11498|PYC_HUMAN	PC	Pyruvate carboxylase, mitochondrial OS=Homo sapiens GN=PC PE=1 SV=2	99	VFDYSEYWEGAR	1520.66	2	13	5.1.1.3146.16	3902.81	2363.88	0.171431	1799.5	308.49	0.146343
3	48.73	sp|P11498|PYC_HUMAN	PC	Pyruvate carboxylase, mitochondrial OS=Homo sapiens GN=PC PE=1 SV=2	99	FIGPSPEVVR	1099.6	2	10	6.1.1.3244.5	14391.7	2163.53	0.172757	1956.74	338.04	0.147308
3	48.73	sp|P11498|PYC_HUMAN	PC	Pyruvate carboxylase, mitochondrial OS=Homo sapiens GN=PC PE=1 SV=2	99	EGPEGFAR	867.418	2	7	4.1.1.2899.3	664.28	495.842	0.173007	3837.53	663.92	0.14749
3	48.73	sp|P11498|PYC_HUMAN	PC	Pyruvate carboxylase, mitochondrial OS=Homo sapiens GN=PC PE=1 SV=2	99	AYSEALAAFGNGALFVEK	1857.92	2	15	3.1.1.3393.20	4361.73	2314.07	0.17545	2090.79	366.83	0.149262
3	48.73	sp|P11498|PYC_HUMAN	PC	Pyruvate carboxylase, mitochondrial OS=Homo sapiens GN=PC PE=1 SV=2	99	ACTELGIR	918.46	2	12	3.1.1.2640.9	7130.33	4201.3	0.178572	4584.93	818.74	0.151516
3	48.73	sp|P11498|PYC_HUMAN	PC	Pyruvate carboxylase, mitochondrial OS=Homo sapiens GN=PC PE=1 SV=2	99	GLYAAFDCTATMK	1453.68	2	15	3.1.1.3038.19	1250.3	1653.81	0.179471	6652.51	1193.93	0.152162
3	48.73	sp|P11498|PYC_HUMAN	PC	Pyruvate carboxylase, mitochondrial OS=Homo sapiens GN=PC PE=1 SV=2	99	ACTELGIR	924.481	2	7	3.1.1.2639.11	1304.55	1259.22	0.179758	6367.74	1144.65	0.152368
3	48.73	sp|P11498|PYC_HUMAN	PC	Pyruvate carboxylase, mitochondrial OS=Homo sapiens GN=PC PE=1 SV=2	99	AYVEANQMLGDLIK	1563.81	2	13	3.1.1.3332.18	7953.37	1073.04	0.180329	1042.43	187.98	0.152778
3	48.73	sp|P11498|PYC_HUMAN	PC	Pyruvate carboxylase, mitochondrial OS=Homo sapiens GN=PC PE=1 SV=2	99	LDNASAFQGAVISPHYDSLLVK	2344.21	3	17	6.1.1.3605.14	13514	2805.98	0.182959	3926.94	718.47	0.154662
3	48.73	sp|P11498|PYC_HUMAN	PC	Pyruvate carboxylase, mitochondrial OS=Homo sapiens GN=PC PE=1 SV=2	99	VVHSYEELEENYTR	1766.81	3	9	9.1.1.4144.14	910.21	1653.55	0.183466	784.34	143.9	0.155025
3	48.73	sp|P11498|PYC_HUMAN	PC	Pyruvate carboxylase, mitochondrial OS=Homo sapiens GN=PC PE=1 SV=2	99	GLYAAFDCTATMK	1447.65	2	16	3.1.1.3037.19	6950.86	3208.87	0.183844	4999.3	919.09	0.155294
3	48.73	sp|P11498|PYC_HUMAN	PC	Pyruvate carboxylase, mitochondrial OS=Homo sapiens GN=PC PE=1 SV=2	99	LDNASAFQGAVISPHYDSLLVK	2344.21	3	21	7.1.1.3519.18	19768.7	11384.4	0.187842	7986.81	1500.26	0.158137
3	48.73	sp|P11498|PYC_HUMAN	PC	Pyruvate carboxylase, mitochondrial OS=Homo sapiens GN=PC PE=1 SV=2	99	HYFIEVNSR	1163.57	2	12	9.1.1.4107.14	2729.24	3600.21	0.188028	2589.46	486.89	0.158269
3	48.73	sp|P11498|PYC_HUMAN	PC	Pyruvate carboxylase, mitochondrial OS=Homo sapiens GN=PC PE=1 SV=2	99	ACTELGIR	918.46	2	8	4.1.1.3005.7	2334.68	1723.33	0.189455	1923.99	364.51	0.159279
3	48.73	sp|P11498|PYC_HUMAN	PC	Pyruvate carboxylase, mitochondrial OS=Homo sapiens GN=PC PE=1 SV=2	99	AEAEAQAEELSFPR	1546.73	2	21	4.1.1.3283.21	10121.3	7298.06	0.189497	6461.7	1224.47	0.159308
3	48.73	sp|P11498|PYC_HUMAN	PC	Pyruvate carboxylase, mitochondrial OS=Homo sapiens GN=PC PE=1 SV=2	99	IVGDLAQFMVQNGLSR	1747.89	3	13	4.1.1.3694.6	5429.85	2385.54	0.190708	3843.16	732.92	0.160163
3	48.73	sp|P11498|PYC_HUMAN	PC	Pyruvate carboxylase, mitochondrial OS=Homo sapiens GN=PC PE=1 SV=2	99	EGPEGFAR	861.398	2	8	4.1.1.2901.6	3839.6	2688.45	0.192198	2910.59	559.41	0.161213
3	48.73	sp|P11498|PYC_HUMAN	PC	Pyruvate carboxylase, mitochondrial OS=Homo sapiens GN=PC PE=1 SV=2	90.15	LFLQGPK	801.472	2	7	6.1.1.3145.2	13452.6	1026.87	0.194264	1204.34	233.96	0.162664
3	48.73	sp|P11498|PYC_HUMAN	PC	Pyruvate carboxylase, mitochondrial OS=Homo sapiens GN=PC PE=1 SV=2	99	HYFIEVNSR	1164.55	2	13	8.1.1.3825.12	751.8	2091.71	0.196688	728.36	143.26	0.164361
3	48.73	sp|P11498|PYC_HUMAN	PC	Pyruvate carboxylase, mitochondrial OS=Homo sapiens GN=PC PE=1 SV=2	99	LDNASAFQGAVISPHYDSLLVK	2344.21	3	17	6.1.1.3610.13	13514	6746.86	0.197975	8910.95	1764.15	0.165258
3	48.73	sp|P11498|PYC_HUMAN	PC	Pyruvate carboxylase, mitochondrial OS=Homo sapiens GN=PC PE=1 SV=2	99	GQIGAPMPGK	960.509	2	11	5.1.1.2700.11	619.91	1235.71	0.198647	2435.33	483.77	0.165726
3	48.73	sp|P11498|PYC_HUMAN	PC	Pyruvate carboxylase, mitochondrial OS=Homo sapiens GN=PC PE=1 SV=2	99	TVAIYSEQDTGQMHR	1734.8	3	14	5.1.1.2760.13	7376.09	4850.21	0.200943	5354.24	1075.9	0.167321
3	48.73	sp|P11498|PYC_HUMAN	PC	Pyruvate carboxylase, mitochondrial OS=Homo sapiens GN=PC PE=1 SV=2	99	GQIGAPMPGK	954.495	2	8	5.1.1.2705.8	2577.94	1369.74	0.20199	814.15	164.45	0.168046
3	48.73	sp|P11498|PYC_HUMAN	PC	Pyruvate carboxylase, mitochondrial OS=Homo sapiens GN=PC PE=1 SV=2	98.46	AEAEAQAEELSFPR	1552.75	2	12	4.1.1.3285.21	2086.31	3740.6	0.204391	10081.6	2060.59	0.169705
3	48.73	sp|P11498|PYC_HUMAN	PC	Pyruvate carboxylase, mitochondrial OS=Homo sapiens GN=PC PE=1 SV=2	99	INGCAIQCR	1091.49	2	14	3.1.1.2549.19	1033.93	3495.66	0.207332	1003.85	208.13	0.171727
3	48.73	sp|P11498|PYC_HUMAN	PC	Pyruvate carboxylase, mitochondrial OS=Homo sapiens GN=PC PE=1 SV=2	99	QVGYENAGTVEFLVDR	1784.87	2	14	1.1.1.5816.15	733.37	992.758	0.208994	2970.04	620.72	0.172866
3	48.73	sp|P11498|PYC_HUMAN	PC	Pyruvate carboxylase, mitochondrial OS=Homo sapiens GN=PC PE=1 SV=2	95.48	EGPEGFAR	861.398	2	7	4.1.1.2891.2	3839.6	729.496	0.211533	330.02	69.81	0.174599
3	48.73	sp|P11498|PYC_HUMAN	PC	Pyruvate carboxylase, mitochondrial OS=Homo sapiens GN=PC PE=1 SV=2	99	YSLQYYMGLAEELVR	1833.9	3	8	5.1.1.3754.4	1264.44	174.675	0.213445	157.09	33.53	0.1759
3	48.73	sp|P11498|PYC_HUMAN	PC	Pyruvate carboxylase, mitochondrial OS=Homo sapiens GN=PC PE=1 SV=2	99	QVGYENAGTVEFLVDR	1778.85	2	16	1.1.1.5815.19	4030.47	2143.32	0.216242	1998.09	432.07	0.177795
3	48.73	sp|P11498|PYC_HUMAN	PC	Pyruvate carboxylase, mitochondrial OS=Homo sapiens GN=PC PE=1 SV=2	91.36	SLPDLGLR	875.514	2	5	5.1.1.3022.3	869.36	365.512	0.219846	3862.84	849.23	0.180224
3	48.73	sp|P11498|PYC_HUMAN	PC	Pyruvate carboxylase, mitochondrial OS=Homo sapiens GN=PC PE=1 SV=2	99	QKADEAYLIGR	1245.63	2	17	4.1.1.3195.17	5098.52	1999.69	0.221126	2188.03	483.83	0.181084
3	48.73	sp|P11498|PYC_HUMAN	PC	Pyruvate carboxylase, mitochondrial OS=Homo sapiens GN=PC PE=1 SV=2	99	FIGPSPEVVR	1099.6	2	10	7.1.1.3169.9	2338.75	1034.97	0.224468	804.08	180.49	0.183319
3	48.73	sp|P11498|PYC_HUMAN	PC	Pyruvate carboxylase, mitochondrial OS=Homo sapiens GN=PC PE=1 SV=2	99	ENNVDAVHPGYGFLSER	1902.89	3	11	6.1.1.3318.16	9088.99	2306.63	0.232411	3223.82	749.25	0.188582
3	48.73	sp|P11498|PYC_HUMAN	PC	Pyruvate carboxylase, mitochondrial OS=Homo sapiens GN=PC PE=1 SV=2	99	QVGYENAGTVEFLVDR	1778.85	2	16	1.1.1.5820.20	4030.47	1895.61	0.233422	1450.98	338.69	0.189247
3	48.73	sp|P11498|PYC_HUMAN	PC	Pyruvate carboxylase, mitochondrial OS=Homo sapiens GN=PC PE=1 SV=2	99	IAPYVAHNFSK	1245.65	2	13	9.1.1.4059.14	4922.93	3983.95	0.234071	4139.6	968.96	0.189674
3	48.73	sp|P11498|PYC_HUMAN	PC	Pyruvate carboxylase, mitochondrial OS=Homo sapiens GN=PC PE=1 SV=2	99	FLYECPWR	1169.53	2	8	5.1.1.3085.11	7886.83	1264.82	0.235336	1250.17	294.21	0.190504
3	48.73	sp|P11498|PYC_HUMAN	PC	Pyruvate carboxylase, mitochondrial OS=Homo sapiens GN=PC PE=1 SV=2	99	AEAEAQAEELSFPR	1546.73	2	14	4.1.1.3288.18	10121.3	1343.84	0.240409	1889.99	454.37	0.193814
3	48.73	sp|P11498|PYC_HUMAN	PC	Pyruvate carboxylase, mitochondrial OS=Homo sapiens GN=PC PE=1 SV=2	99	QVFFELNGQLR	1350.7	2	10	4.1.1.3570.14	854.8	1485.85	0.244887	815.15	199.62	0.196715
3	48.73	sp|P11498|PYC_HUMAN	PC	Pyruvate carboxylase, mitochondrial OS=Homo sapiens GN=PC PE=1 SV=2	99	IVGDLAQFMVQNGLSR	1753.92	2	10	4.1.1.3698.18	714.8	1125.69	0.247887	1534.61	380.41	0.198645
3	48.73	sp|P11498|PYC_HUMAN	PC	Pyruvate carboxylase, mitochondrial OS=Homo sapiens GN=PC PE=1 SV=2	98.81	IAPYVAHNFSK	1245.65	3	8	8.1.1.3738.3	4584.39	2295.61	0.249478	1904.74	475.19	0.199666
3	48.73	sp|P11498|PYC_HUMAN	PC	Pyruvate carboxylase, mitochondrial OS=Homo sapiens GN=PC PE=1 SV=2	99	HYFIEVNSR	1163.57	2	9	9.1.1.4112.15	2729.24	1032.97	0.25209	617.16	155.58	0.201336
3	48.73	sp|P11498|PYC_HUMAN	PC	Pyruvate carboxylase, mitochondrial OS=Homo sapiens GN=PC PE=1 SV=2	99	SFQPDTGRIEVFR	1562.82	3	11	7.1.1.3248.4	1936.47	3268.53	0.260835	7417.69	1934.79	0.206875
3	48.73	sp|P11498|PYC_HUMAN	PC	Pyruvate carboxylase, mitochondrial OS=Homo sapiens GN=PC PE=1 SV=2	98.3	AYSEALAAFGNGALFVEK	1856.94	2	8	4.1.1.3744.21	999.4	1105.48	0.267154	982.43	262.46	0.21083
3	48.73	sp|P11498|PYC_HUMAN	PC	Pyruvate carboxylase, mitochondrial OS=Homo sapiens GN=PC PE=1 SV=2	99	VVHSYEELEENYTR	1766.81	3	17	8.1.1.3821.19	5206.35	4551.29	0.271591	4591.9	1247.12	0.213584
3	48.73	sp|P11498|PYC_HUMAN	PC	Pyruvate carboxylase, mitochondrial OS=Homo sapiens GN=PC PE=1 SV=2	96.19	SLPDLGLR	869.493	2	7	5.1.1.3019.5	3887.24	840.922	0.272269	1299.93	353.93	0.214002
3	48.73	sp|P11498|PYC_HUMAN	PC	Pyruvate carboxylase, mitochondrial OS=Homo sapiens GN=PC PE=1 SV=2	99	GTPLDTEVPMER	1343.64	2	15	5.1.1.2955.12	4073.69	6655.92	0.274213	3263.92	895.01	0.215202
3	48.73	sp|P11498|PYC_HUMAN	PC	Pyruvate carboxylase, mitochondrial OS=Homo sapiens GN=PC PE=1 SV=2	99	YSLQYYMGLAEELVR	1833.9	3	11	5.1.1.3748.8	1264.44	573.86	0.291122	553.96	161.27	0.22548
3	48.73	sp|P11498|PYC_HUMAN	PC	Pyruvate carboxylase, mitochondrial OS=Homo sapiens GN=PC PE=1 SV=2	99	FIGPSPEVVR	1099.6	2	10	6.1.1.3254.10	14391.7	1434.46	0.291558	2377.23	693.1	0.225741
3	48.73	sp|P11498|PYC_HUMAN	PC	Pyruvate carboxylase, mitochondrial OS=Homo sapiens GN=PC PE=1 SV=2	99	SFQPDTGRIEVFR	1550.78	2	12	7.1.1.3247.20	2898.57	2322.21	0.298657	2543.92	759.76	0.229974
3	48.73	sp|P11498|PYC_HUMAN	PC	Pyruvate carboxylase, mitochondrial OS=Homo sapiens GN=PC PE=1 SV=2	99	VAKENNVDAVHPGYGFLSER	2201.09	3	17	9.1.1.4234.6	1674.65	1662.33	0.325224	939.23	305.46	0.245411
3	48.73	sp|P11498|PYC_HUMAN	PC	Pyruvate carboxylase, mitochondrial OS=Homo sapiens GN=PC PE=1 SV=2	99	GLYAAFDCTATMK	1447.65	2	16	3.1.1.3042.18	6950.86	1451.56	0.329669	1702.04	561.11	0.247933
3	48.73	sp|P11498|PYC_HUMAN	PC	Pyruvate carboxylase, mitochondrial OS=Homo sapiens GN=PC PE=1 SV=2	99	VAKENNVDAVHPGYGFLSER	2201.09	3	21	9.1.1.4233.7	1674.65	2093.95	0.33173	1145.69	380.06	0.249097
3	48.73	sp|P11498|PYC_HUMAN	PC	Pyruvate carboxylase, mitochondrial OS=Homo sapiens GN=PC PE=1 SV=2	99	AYVEANQMLGDLIK	1563.81	2	12	3.1.1.3322.16	7953.37	1115.69	0.336062	596.23	200.37	0.251532
3	48.73	sp|P11498|PYC_HUMAN	PC	Pyruvate carboxylase, mitochondrial OS=Homo sapiens GN=PC PE=1 SV=2	98.78	ACTELGIR	918.46	2	7	3.1.1.2635.5	7130.33	1379.45	0.338371	1452.4	491.45	0.252823
3	48.73	sp|P11498|PYC_HUMAN	PC	Pyruvate carboxylase, mitochondrial OS=Homo sapiens GN=PC PE=1 SV=2	99	IAEEFEVELER	1362.66	2	12	6.1.1.3399.16	2268.39	2822.44	0.366898	1045.44	383.57	0.268417
3	48.73	sp|P11498|PYC_HUMAN	PC	Pyruvate carboxylase, mitochondrial OS=Homo sapiens GN=PC PE=1 SV=2	99	QVFFELNGQLR	1350.69	2	8	4.1.1.3565.12	5660.75	1317.53	0.405747	1071.58	434.79	0.288634
3	48.73	sp|P11498|PYC_HUMAN	PC	Pyruvate carboxylase, mitochondrial OS=Homo sapiens GN=PC PE=1 SV=2	98.42	EGPEGFAR	861.398	2	7	4.1.1.2907.7	3839.6	551.518	0.409556	350.55	143.57	0.290557
3	48.73	sp|P11498|PYC_HUMAN	PC	Pyruvate carboxylase, mitochondrial OS=Homo sapiens GN=PC PE=1 SV=2	99	SGEGMGIR	805.379	2	10	3.1.1.2417.2	735.97	669.933	0.434198	700.81	304.29	0.302746
3	48.73	sp|P11498|PYC_HUMAN	PC	Pyruvate carboxylase, mitochondrial OS=Homo sapiens GN=PC PE=1 SV=2	99	VAKENNVDAVHPGYGFLSER	2201.09	3	19	9.1.1.4231.10	1674.65	2430.33	0.453281	1644.41	745.38	0.311902
3	48.73	sp|P11498|PYC_HUMAN	PC	Pyruvate carboxylase, mitochondrial OS=Homo sapiens GN=PC PE=1 SV=2	99	VAKENNVDAVHPGYGFLSER	2201.09	4	13	9.1.1.4229.12	2253.56	2079.01	0.453946	1371.33	622.51	0.312217
3	48.73	sp|P11498|PYC_HUMAN	PC	Pyruvate carboxylase, mitochondrial OS=Homo sapiens GN=PC PE=1 SV=2	99	VVHSYEELEENYTR	1766.81	3	13	8.1.1.3826.14	5206.35	1197.54	0.467047	1108.56	517.75	0.318359
3	48.73	sp|P11498|PYC_HUMAN	PC	Pyruvate carboxylase, mitochondrial OS=Homo sapiens GN=PC PE=1 SV=2	99	SGEGMGIR	805.378	2	11	3.1.1.2423.2	570.13	698.389	0.46806	550.87	257.84	0.318829
3	48.73	sp|P11498|PYC_HUMAN	PC	Pyruvate carboxylase, mitochondrial OS=Homo sapiens GN=PC PE=1 SV=2	99	QVFFELNGQLR	1333.67	2	8	1.1.1.5946.12	619.09	680.885	0.507043	525.34	266.37	0.336449
3	48.73	sp|P11498|PYC_HUMAN	PC	Pyruvate carboxylase, mitochondrial OS=Homo sapiens GN=PC PE=1 SV=2	99	ELIPNIPFQMLLR	1582.89	2	12	7.1.1.3953.8	4686.72	2342.27	0.520003	1883.47	979.41	0.342107
3	48.73	sp|P11498|PYC_HUMAN	PC	Pyruvate carboxylase, mitochondrial OS=Homo sapiens GN=PC PE=1 SV=2	99	GTPLDTEVPMER	1343.64	2	15	4.1.1.3266.21	8560.71	4207.51	0.531228	4437.59	2357.37	0.346929
3	48.73	sp|P11498|PYC_HUMAN	PC	Pyruvate carboxylase, mitochondrial OS=Homo sapiens GN=PC PE=1 SV=2	99	VVHSYEELEENYTR	1766.82	3	17	7.1.1.3085.16	2778.75	2347.97	0.574057	2404.9	1380.55	0.364699
3	48.73	sp|P11498|PYC_HUMAN	PC	Pyruvate carboxylase, mitochondrial OS=Homo sapiens GN=PC PE=1 SV=2	99	SGEGMGIR	805.378	2	9	3.1.1.2428.2	570.13	423.625	0.579432	333.62	193.31	0.366861
3	48.73	sp|P11498|PYC_HUMAN	PC	Pyruvate carboxylase, mitochondrial OS=Homo sapiens GN=PC PE=1 SV=2	99	IVGDLAQFMVQNGLSR	1746.91	3	15	5.1.1.3406.5	1611.82	1358.54	0.619439	1398.67	866.39	0.382502
3	48.73	sp|P11498|PYC_HUMAN	PC	Pyruvate carboxylase, mitochondrial OS=Homo sapiens GN=PC PE=1 SV=2	99	AYVEANQMLGDLIK	1563.81	3	9	3.1.1.3323.6	2046.12	632.274	0.861564	237.15	204.32	0.462817
3	48.73	sp|P11498|PYC_HUMAN	PC	Pyruvate carboxylase, mitochondrial OS=Homo sapiens GN=PC PE=1 SV=2	99	SGEGMGIR	805.374	2	10	3.1.1.2407.2	500.99	495.537	0.882189	344.28	303.72	0.468704
3	48.73	sp|P11498|PYC_HUMAN	PC	Pyruvate carboxylase, mitochondrial OS=Homo sapiens GN=PC PE=1 SV=2	99	SGEGMGIR	805.374	2	9	3.1.1.2402.2	500.99	549.396	0.889925	343.31	305.52	0.470878
3	48.73	sp|P11498|PYC_HUMAN	PC	Pyruvate carboxylase, mitochondrial OS=Homo sapiens GN=PC PE=1 SV=2	98.63	ENGMDVFR	966.423	2	8	3.1.1.2772.7	1203.3	1993.63	0.933422	1116.29	1041.97	0.482782
3	54.33	sp|P11498|PYC_HUMAN	PC	Pyruvate carboxylase, mitochondrial OS=Homo sapiens GN=PC PE=1 SV=2	99	IAPYVAHNFSK	1245.66	2	8	10.1.1.2047.15	1454.13	1854.96	1.28364	1365.49	1752.79	0.562102
3	54.33	sp|P11498|PYC_HUMAN	PC	Pyruvate carboxylase, mitochondrial OS=Homo sapiens GN=PC PE=1 SV=2	99	VVHSYEELEENYTR	1766.82	3	16	7.1.1.2117.10	5126.04	2411.99	1.20796	1607.99	1942.39	0.547094
3	54.33	sp|P11498|PYC_HUMAN	PC	Pyruvate carboxylase, mitochondrial OS=Homo sapiens GN=PC PE=1 SV=2	99	IAPYVAHNFSK	1245.65	2	12	9.1.1.2023.16	22179.8	3811.01	1.13656	5957.91	6771.54	0.531959
3	54.33	sp|P11498|PYC_HUMAN	PC	Pyruvate carboxylase, mitochondrial OS=Homo sapiens GN=PC PE=1 SV=2	99	QVFFELNGQLR	1333.67	2	7	2.1.1.8815.16	361.66	421.024	0.615999	338.28	208.38	0.381188
3	54.33	sp|P11498|PYC_HUMAN	PC	Pyruvate carboxylase, mitochondrial OS=Homo sapiens GN=PC PE=1 SV=2	99	MGDKVEAR	904.453	2	8	5.1.1.1376.10	562.1	561.399	0.569725	552.53	314.79	0.362946
3	54.33	sp|P11498|PYC_HUMAN	PC	Pyruvate carboxylase, mitochondrial OS=Homo sapiens GN=PC PE=1 SV=2	99	VAKENNVDAVHPGYGFLSER	2202.08	3	16	8.1.1.2251.15	1681.97	3703.49	0.505831	1563.29	790.76	0.335915
3	54.33	sp|P11498|PYC_HUMAN	PC	Pyruvate carboxylase, mitochondrial OS=Homo sapiens GN=PC PE=1 SV=2	99	VAKENNVDAVHPGYGFLSER	2202.08	3	16	8.1.1.2251.15	1681.97	3703.49	0.505831	1563.29	790.76	0.335915
3	54.33	sp|P11498|PYC_HUMAN	PC	Pyruvate carboxylase, mitochondrial OS=Homo sapiens GN=PC PE=1 SV=2	99	HYFIEVNSR	1163.57	2	14	7.1.1.2068.13	2117.35	4034.16	0.396822	1923.23	763.18	0.284089
3	54.33	sp|P11498|PYC_HUMAN	PC	Pyruvate carboxylase, mitochondrial OS=Homo sapiens GN=PC PE=1 SV=2	99	VVHSYEELEENYTR	1766.82	3	16	8.1.1.2142.10	2634.42	2460.4	0.396245	2212.32	876.62	0.283793
3	54.33	sp|P11498|PYC_HUMAN	PC	Pyruvate carboxylase, mitochondrial OS=Homo sapiens GN=PC PE=1 SV=2	99	IVGDLAQFMVQNGLSR	1747.89	2	15	5.1.1.2566.17	1163.81	1343.54	0.394861	787.72	311.04	0.283083
3	54.33	sp|P11498|PYC_HUMAN	PC	Pyruvate carboxylase, mitochondrial OS=Homo sapiens GN=PC PE=1 SV=2	99	GTPLDTEVPMER	1343.64	2	8	3.1.1.2483.14	880.62	1219.01	0.392284	599.77	235.28	0.281756
3	54.33	sp|P11498|PYC_HUMAN	PC	Pyruvate carboxylase, mitochondrial OS=Homo sapiens GN=PC PE=1 SV=2	99	VAKENNVDAVHPGYGFLSER	2201.09	4	14	9.1.1.2178.6	7791.28	7321.03	0.373933	7228.99	2703.16	0.272163
3	54.33	sp|P11498|PYC_HUMAN	PC	Pyruvate carboxylase, mitochondrial OS=Homo sapiens GN=PC PE=1 SV=2	99	VVHSYEELEENYTR	1766.82	3	15	9.1.1.2100.14	1439.4	2502.81	0.353086	1298.75	458.57	0.260948
3	54.33	sp|P11498|PYC_HUMAN	PC	Pyruvate carboxylase, mitochondrial OS=Homo sapiens GN=PC PE=1 SV=2	99	TVAIYSEQDTGQMHR	1734.8	3	13	5.1.1.1924.16	6308.63	1713.69	0.335277	1821.48	610.7	0.251092
3	54.33	sp|P11498|PYC_HUMAN	PC	Pyruvate carboxylase, mitochondrial OS=Homo sapiens GN=PC PE=1 SV=2	99	HYFIEVNSR	1163.57	2	9	8.1.1.2103.10	4919.46	2308.66	0.33103	1993.93	660.05	0.248702
3	54.33	sp|P11498|PYC_HUMAN	PC	Pyruvate carboxylase, mitochondrial OS=Homo sapiens GN=PC PE=1 SV=2	99	VVHSYEELEENYTR	1766.82	3	16	7.1.1.2121.11	5126.04	3418.69	0.310707	3183.77	989.22	0.237053
3	54.33	sp|P11498|PYC_HUMAN	PC	Pyruvate carboxylase, mitochondrial OS=Homo sapiens GN=PC PE=1 SV=2	99	IVGDLAQFMVQNGLSR	1747.89	2	14	5.1.1.2571.16	1163.81	974.953	0.294946	681.21	200.92	0.227767
3	54.33	sp|P11498|PYC_HUMAN	PC	Pyruvate carboxylase, mitochondrial OS=Homo sapiens GN=PC PE=1 SV=2	99	TSTAPAASPNVR	1170.6	2	12	3.1.1.2095.19	2936.24	1041.17	0.293855	1031.53	303.12	0.227116
3	54.33	sp|P11498|PYC_HUMAN	PC	Pyruvate carboxylase, mitochondrial OS=Homo sapiens GN=PC PE=1 SV=2	99	KMGDKVEAR	1032.53	2	13	7.1.1.1480.14	719.08	1875.96	0.289195	687.01	198.68	0.224322
3	54.33	sp|P11498|PYC_HUMAN	PC	Pyruvate carboxylase, mitochondrial OS=Homo sapiens GN=PC PE=1 SV=2	99	DAHQSLLATR	1110.58	2	13	7.1.1.1920.10	1470.52	1396.74	0.284407	1359.25	386.58	0.22143
3	54.33	sp|P11498|PYC_HUMAN	PC	Pyruvate carboxylase, mitochondrial OS=Homo sapiens GN=PC PE=1 SV=2	96.76	DAHQSLLATR	1110.58	2	9	6.1.1.1773.11	8831.4	2840.99	0.26911	2320.46	624.46	0.212047
3	54.33	sp|P11498|PYC_HUMAN	PC	Pyruvate carboxylase, mitochondrial OS=Homo sapiens GN=PC PE=1 SV=2	99	GLAPVQAYLHIPDIIK	1747	3	14	10.1.1.2721.2	10724.4	1631.61	0.268778	3832.65	1030.13	0.21184
3	54.33	sp|P11498|PYC_HUMAN	PC	Pyruvate carboxylase, mitochondrial OS=Homo sapiens GN=PC PE=1 SV=2	99	DAHQSLLATR	1110.57	2	8	8.1.1.1957.13	909.21	1479.97	0.259712	858.45	222.95	0.206168
3	54.33	sp|P11498|PYC_HUMAN	PC	Pyruvate carboxylase, mitochondrial OS=Homo sapiens GN=PC PE=1 SV=2	92.07	TRLTSDSVK	1005.54	2	7	5.1.1.1529.10	858	299.692	0.25604	209.85	53.73	0.203847
3	54.33	sp|P11498|PYC_HUMAN	PC	Pyruvate carboxylase, mitochondrial OS=Homo sapiens GN=PC PE=1 SV=2	98.96	FIGPSPEVVRK	1227.7	3	7	11.1.1.2461.2	810.98	360.629	0.252082	494.72	124.71	0.20133
3	54.33	sp|P11498|PYC_HUMAN	PC	Pyruvate carboxylase, mitochondrial OS=Homo sapiens GN=PC PE=1 SV=2	99	FIGPSPEVVR	1105.62	2	10	6.1.1.2039.10	1422.3	3187.35	0.248851	5349.35	1331.19	0.199264
3	54.33	sp|P11498|PYC_HUMAN	PC	Pyruvate carboxylase, mitochondrial OS=Homo sapiens GN=PC PE=1 SV=2	99	FIGPSPEVVRK	1227.7	2	9	11.1.1.2460.15	800.83	639.575	0.243453	585.78	142.61	0.195788
3	54.33	sp|P11498|PYC_HUMAN	PC	Pyruvate carboxylase, mitochondrial OS=Homo sapiens GN=PC PE=1 SV=2	98.24	TRLTSDSVK	1005.54	2	8	5.1.1.1524.11	858	579.261	0.238324	404.24	96.34	0.192457
3	54.33	sp|P11498|PYC_HUMAN	PC	Pyruvate carboxylase, mitochondrial OS=Homo sapiens GN=PC PE=1 SV=2	99	NHPGLLLMDTTFR	1529.77	2	10	11.1.1.2647.18	1131.09	869.511	0.227456	723.92	164.66	0.185307
3	54.33	sp|P11498|PYC_HUMAN	PC	Pyruvate carboxylase, mitochondrial OS=Homo sapiens GN=PC PE=1 SV=2	99	AYVEANQMLGDLIK	1563.81	2	10	2.1.1.8667.14	10259.7	349.908	0.224023	904.64	202.66	0.183022
3	54.33	sp|P11498|PYC_HUMAN	PC	Pyruvate carboxylase, mitochondrial OS=Homo sapiens GN=PC PE=1 SV=2	99	HYFIEVNSR	1163.57	2	10	9.1.1.2063.11	1661.65	3049.14	0.220619	1581.73	348.96	0.180744
3	54.33	sp|P11498|PYC_HUMAN	PC	Pyruvate carboxylase, mitochondrial OS=Homo sapiens GN=PC PE=1 SV=2	99	DAHQSLLATR	1110.58	2	14	6.1.1.1768.8	8831.4	3149.96	0.216243	3203.29	692.69	0.177796
3	54.33	sp|P11498|PYC_HUMAN	PC	Pyruvate carboxylase, mitochondrial OS=Homo sapiens GN=PC PE=1 SV=2	99	GQIGAPMPGK	954.494	2	10	6.1.1.1819.4	10075.2	1313.63	0.213466	1091.04	232.9	0.175914
3	54.33	sp|P11498|PYC_HUMAN	PC	Pyruvate carboxylase, mitochondrial OS=Homo sapiens GN=PC PE=1 SV=2	99	NHPGLLLMDTTFR	1535.79	3	9	11.1.1.2647.6	274.17	537.852	0.204467	707.4	144.64	0.169757
3	54.33	sp|P11498|PYC_HUMAN	PC	Pyruvate carboxylase, mitochondrial OS=Homo sapiens GN=PC PE=1 SV=2	93.38	VVEIAPAAHLDPQLR	1627.9	2	10	9.1.1.2295.20	10722.5	2975.48	0.20428	2624.09	536.05	0.169629
3	54.33	sp|P11498|PYC_HUMAN	PC	Pyruvate carboxylase, mitochondrial OS=Homo sapiens GN=PC PE=1 SV=2	99	AEAEAQAEELSFPR	1546.73	2	15	2.1.1.8292.18	2530.78	1788.88	0.192617	1965.14	378.52	0.161508
3	54.33	sp|P11498|PYC_HUMAN	PC	Pyruvate carboxylase, mitochondrial OS=Homo sapiens GN=PC PE=1 SV=2	99	LDNASAFQGAVISPHYDSLLVK	2344.21	3	13	7.1.1.2539.14	21045.4	3700.93	0.191411	5519.7	1056.53	0.160659
3	54.33	sp|P11498|PYC_HUMAN	PC	Pyruvate carboxylase, mitochondrial OS=Homo sapiens GN=PC PE=1 SV=2	99	LDNASAFQGAVISPHYDSLLVK	2344.21	3	16	6.1.1.2389.14	9181.73	8373.05	0.190914	6467.32	1234.7	0.160309
3	54.33	sp|P11498|PYC_HUMAN	PC	Pyruvate carboxylase, mitochondrial OS=Homo sapiens GN=PC PE=1 SV=2	99	DAHQSLLATR	1116.6	2	13	6.1.1.1770.11	1775.46	2575.13	0.190234	8638.94	1643.42	0.159829
3	54.33	sp|P11498|PYC_HUMAN	PC	Pyruvate carboxylase, mitochondrial OS=Homo sapiens GN=PC PE=1 SV=2	99	AYVEANQMLGDLIK	1569.82	2	11	2.1.1.8666.15	1560.42	917.982	0.190032	1439.97	273.64	0.159686
3	54.33	sp|P11498|PYC_HUMAN	PC	Pyruvate carboxylase, mitochondrial OS=Homo sapiens GN=PC PE=1 SV=2	99	TVAIYSEQDTGQMHR	1740.82	2	10	5.1.1.1927.19	638.2	678.384	0.189855	3139.19	595.99	0.159561
3	54.33	sp|P11498|PYC_HUMAN	PC	Pyruvate carboxylase, mitochondrial OS=Homo sapiens GN=PC PE=1 SV=2	97.37	TRLTSDSVK	1005.54	2	8	5.1.1.1514.12	858	983.555	0.186042	753.27	140.14	0.15686
3	54.33	sp|P11498|PYC_HUMAN	PC	Pyruvate carboxylase, mitochondrial OS=Homo sapiens GN=PC PE=1 SV=2	99	ELIPNIPFQMLLR	1582.88	2	9	9.1.1.2926.7	2052.73	2058.2	0.185404	1093.83	202.8	0.156405
3	54.33	sp|P11498|PYC_HUMAN	PC	Pyruvate carboxylase, mitochondrial OS=Homo sapiens GN=PC PE=1 SV=2	99	FIGPSPEVVR	1099.6	2	12	7.1.1.2204.9	10551.1	7352.04	0.183553	10376.2	1904.59	0.155087
3	54.33	sp|P11498|PYC_HUMAN	PC	Pyruvate carboxylase, mitochondrial OS=Homo sapiens GN=PC PE=1 SV=2	99	GQIGAPMPGK	960.517	2	11	6.1.1.1813.7	1727.47	2067.91	0.181357	6993.07	1268.24	0.153516
3	54.33	sp|P11498|PYC_HUMAN	PC	Pyruvate carboxylase, mitochondrial OS=Homo sapiens GN=PC PE=1 SV=2	97.39	GQIGAPMPGK	960.517	2	6	6.1.1.1816.9	1727.47	1066.88	0.180971	7191.27	1301.41	0.153239
3	54.33	sp|P11498|PYC_HUMAN	PC	Pyruvate carboxylase, mitochondrial OS=Homo sapiens GN=PC PE=1 SV=2	97.68	TRLTSDSVK	1005.54	2	9	5.1.1.1519.8	858	737.398	0.179942	780.92	140.52	0.1525
3	54.33	sp|P11498|PYC_HUMAN	PC	Pyruvate carboxylase, mitochondrial OS=Homo sapiens GN=PC PE=1 SV=2	99	FIGPSPEVVR	1099.6	2	11	6.1.1.2041.11	6699.38	5638.54	0.177648	5915.22	1050.83	0.15085
3	54.33	sp|P11498|PYC_HUMAN	PC	Pyruvate carboxylase, mitochondrial OS=Homo sapiens GN=PC PE=1 SV=2	99	AGTHILCIK	1011.55	2	13	8.1.1.2037.10	11035.1	6412.02	0.177346	6556.23	1162.72	0.150632
3	54.33	sp|P11498|PYC_HUMAN	PC	Pyruvate carboxylase, mitochondrial OS=Homo sapiens GN=PC PE=1 SV=2	98.25	FLYECPWR	1175.55	2	7	5.1.1.2231.10	897.97	1884.23	0.177081	4583.94	811.73	0.150441
3	54.33	sp|P11498|PYC_HUMAN	PC	Pyruvate carboxylase, mitochondrial OS=Homo sapiens GN=PC PE=1 SV=2	99	GLAPVQAYLHIPDIIK	1747	3	12	10.1.1.2716.2	10724.4	2148.83	0.175917	5532.15	973.2	0.1496
3	54.33	sp|P11498|PYC_HUMAN	PC	Pyruvate carboxylase, mitochondrial OS=Homo sapiens GN=PC PE=1 SV=2	99	AGTHILCIK	1011.55	2	13	8.1.1.2041.10	11035.1	4939.78	0.175844	5642.63	992.22	0.149547
3	54.33	sp|P11498|PYC_HUMAN	PC	Pyruvate carboxylase, mitochondrial OS=Homo sapiens GN=PC PE=1 SV=2	99	LDNASAFQGAVISPHYDSLLVK	2344.21	3	19	7.1.1.2544.13	21045.4	18996.8	0.175698	15795.7	2775.27	0.149441
3	54.33	sp|P11498|PYC_HUMAN	PC	Pyruvate carboxylase, mitochondrial OS=Homo sapiens GN=PC PE=1 SV=2	99	TSTAPAASPNVR	1170.6	2	12	3.1.1.2099.20	2936.24	3068.94	0.175565	2060.32	361.72	0.149345
3	54.33	sp|P11498|PYC_HUMAN	PC	Pyruvate carboxylase, mitochondrial OS=Homo sapiens GN=PC PE=1 SV=2	99	TVAIYSEQDTGQMHR	1734.8	3	13	5.1.1.1929.12	6308.63	1826.69	0.175545	2552.85	448.14	0.149331
3	54.33	sp|P11498|PYC_HUMAN	PC	Pyruvate carboxylase, mitochondrial OS=Homo sapiens GN=PC PE=1 SV=2	99	GQIGAPMPGK	954.494	2	15	6.1.1.1814.8	10075.2	9608.87	0.173839	9534.6	1657.48	0.148094
3	54.33	sp|P11498|PYC_HUMAN	PC	Pyruvate carboxylase, mitochondrial OS=Homo sapiens GN=PC PE=1 SV=2	99	AYSEALAAFGNGALFVEK	1857.92	3	13	2.1.1.8737.15	4613.58	1774.44	0.172331	2142.27	369.18	0.146999
3	54.33	sp|P11498|PYC_HUMAN	PC	Pyruvate carboxylase, mitochondrial OS=Homo sapiens GN=PC PE=1 SV=2	99	GANAVGYTNYPDNVVFK	1827.88	2	15	2.1.1.8406.20	14776.4	4009.13	0.171711	7781.81	1336.22	0.146547
3	54.33	sp|P11498|PYC_HUMAN	PC	Pyruvate carboxylase, mitochondrial OS=Homo sapiens GN=PC PE=1 SV=2	99	GANAVGYTNYPDNVVFK	1833.91	2	13	2.1.1.8407.20	2449.76	2226.19	0.170554	12942.9	2207.47	0.145704
3	54.33	sp|P11498|PYC_HUMAN	PC	Pyruvate carboxylase, mitochondrial OS=Homo sapiens GN=PC PE=1 SV=2	99	TSTAPAASPNVR	1176.62	2	9	3.1.1.2098.19	512.18	1003.36	0.16957	2790.29	473.15	0.144985
3	54.33	sp|P11498|PYC_HUMAN	PC	Pyruvate carboxylase, mitochondrial OS=Homo sapiens GN=PC PE=1 SV=2	99	VAKENNVDAVHPGYGFLSER	2201.09	3	26	9.1.1.2177.15	10535.1	8820.58	0.16908	8516.96	1440.05	0.144627
3	54.33	sp|P11498|PYC_HUMAN	PC	Pyruvate carboxylase, mitochondrial OS=Homo sapiens GN=PC PE=1 SV=2	99	AGTHILCIK	1017.57	2	14	8.1.1.2038.9	1813.69	2704.46	0.166865	9606.57	1603	0.143003
3	54.33	sp|P11498|PYC_HUMAN	PC	Pyruvate carboxylase, mitochondrial OS=Homo sapiens GN=PC PE=1 SV=2	98.88	AYSEALAAFGNGALFVEK	1857.92	2	9	2.1.1.8742.21	6933.04	632.574	0.166759	217.14	36.21	0.142925
3	54.33	sp|P11498|PYC_HUMAN	PC	Pyruvate carboxylase, mitochondrial OS=Homo sapiens GN=PC PE=1 SV=2	99	VVEIAPAAHLDPQLR	1627.9	3	17	9.1.1.2291.6	34257.1	10324.5	0.166565	18452.5	3073.55	0.142783
3	54.33	sp|P11498|PYC_HUMAN	PC	Pyruvate carboxylase, mitochondrial OS=Homo sapiens GN=PC PE=1 SV=2	98.9	SLPDLGLR	869.495	2	7	5.1.1.2176.3	7792.38	3196.27	0.165949	4903.61	813.75	0.14233
3	54.33	sp|P11498|PYC_HUMAN	PC	Pyruvate carboxylase, mitochondrial OS=Homo sapiens GN=PC PE=1 SV=2	99	YSLQYYMGLAEELVR	1833.9	3	13	5.1.1.2893.4	1184.38	701.49	0.165687	850.64	140.94	0.142137
3	54.33	sp|P11498|PYC_HUMAN	PC	Pyruvate carboxylase, mitochondrial OS=Homo sapiens GN=PC PE=1 SV=2	93.22	VEGRPGASLPPLDLQALEK	2001.12	3	8	9.1.1.2469.8	958.64	1981.49	0.165111	4894.39	808.12	0.141713
3	54.33	sp|P11498|PYC_HUMAN	PC	Pyruvate carboxylase, mitochondrial OS=Homo sapiens GN=PC PE=1 SV=2	99	YSLQYYMGLAEELVR	1833.9	3	13	6.1.1.2809.2	620.35	592.965	0.163806	611.76	100.21	0.14075
3	54.33	sp|P11498|PYC_HUMAN	PC	Pyruvate carboxylase, mitochondrial OS=Homo sapiens GN=PC PE=1 SV=2	93.07	LDNASAFQGAVISPHYDSLLVK	2344.21	3	12	6.1.1.2394.14	9181.73	7439.84	0.163504	2673.21	437.08	0.140527
3	54.33	sp|P11498|PYC_HUMAN	PC	Pyruvate carboxylase, mitochondrial OS=Homo sapiens GN=PC PE=1 SV=2	94.34	VVEIAPAAHLDPQLR	1627.9	3	15	9.1.1.2292.9	34257.1	30683.1	0.163464	30729.9	5023.23	0.140498
3	54.33	sp|P11498|PYC_HUMAN	PC	Pyruvate carboxylase, mitochondrial OS=Homo sapiens GN=PC PE=1 SV=2	99	LFLQGPK	801.473	2	9	6.1.1.1948.2	13110.6	6560.25	0.16305	12718	2073.67	0.140191
3	54.33	sp|P11498|PYC_HUMAN	PC	Pyruvate carboxylase, mitochondrial OS=Homo sapiens GN=PC PE=1 SV=2	99	AEAEAQAEELSFPR	1546.73	3	14	2.1.1.8292.8	1593.46	1869.06	0.162999	1030.74	168.01	0.140154
3	54.33	sp|P11498|PYC_HUMAN	PC	Pyruvate carboxylase, mitochondrial OS=Homo sapiens GN=PC PE=1 SV=2	99	TVAIYSEQDTGQMHR	1750.8	3	12	5.1.1.1851.13	1340.16	1891.94	0.162805	1218.45	198.37	0.140011
3	54.33	sp|P11498|PYC_HUMAN	PC	Pyruvate carboxylase, mitochondrial OS=Homo sapiens GN=PC PE=1 SV=2	99	LFLQGPK	807.492	2	7	6.1.1.1946.2	2136.33	1138.09	0.162196	9911.11	1607.54	0.13956
3	54.33	sp|P11498|PYC_HUMAN	PC	Pyruvate carboxylase, mitochondrial OS=Homo sapiens GN=PC PE=1 SV=2	99	GLAPVQAYLHIPDIIK	1747	3	13	11.1.1.3086.2	5859.45	754.198	0.161644	2264.17	365.99	0.139151
3	54.33	sp|P11498|PYC_HUMAN	PC	Pyruvate carboxylase, mitochondrial OS=Homo sapiens GN=PC PE=1 SV=2	96.4	SLPDLGLR	869.495	2	6	5.1.1.2171.3	7792.38	1464.36	0.160778	1995.23	320.79	0.138509
3	54.33	sp|P11498|PYC_HUMAN	PC	Pyruvate carboxylase, mitochondrial OS=Homo sapiens GN=PC PE=1 SV=2	99	FIGPSPEVVR	1105.62	2	9	7.1.1.2206.7	1978.4	2430.7	0.158013	8357.88	1320.65	0.136452
3	54.33	sp|P11498|PYC_HUMAN	PC	Pyruvate carboxylase, mitochondrial OS=Homo sapiens GN=PC PE=1 SV=2	99	AYVEANQMLGDLIK	1563.81	2	18	2.1.1.8662.14	10259.7	11730	0.156963	8884.47	1394.53	0.135668
3	54.33	sp|P11498|PYC_HUMAN	PC	Pyruvate carboxylase, mitochondrial OS=Homo sapiens GN=PC PE=1 SV=2	99	VVEIAPAAHLDPQLR	1627.9	3	16	10.1.1.2325.4	28200.8	7874.86	0.15521	13004.9	2018.5	0.134357
3	54.33	sp|P11498|PYC_HUMAN	PC	Pyruvate carboxylase, mitochondrial OS=Homo sapiens GN=PC PE=1 SV=2	99	GLAPVQAYLHIPDIIK	1753.02	3	12	11.1.1.3082.3	940.2	359.347	0.153514	4509.11	692.21	0.133084
3	54.33	sp|P11498|PYC_HUMAN	PC	Pyruvate carboxylase, mitochondrial OS=Homo sapiens GN=PC PE=1 SV=2	99	ELIPNIPFQMLLR	1582.89	2	14	8.1.1.2984.5	15539.5	7218.11	0.152891	13993.8	2139.53	0.132615
3	54.33	sp|P11498|PYC_HUMAN	PC	Pyruvate carboxylase, mitochondrial OS=Homo sapiens GN=PC PE=1 SV=2	99	AYSEALAAFGNGALFVEK	1863.93	2	13	2.1.1.8733.21	1022.95	1159.24	0.150935	5481.75	827.39	0.131141
3	54.33	sp|P11498|PYC_HUMAN	PC	Pyruvate carboxylase, mitochondrial OS=Homo sapiens GN=PC PE=1 SV=2	99	GANAVGYTNYPDNVVFK	1827.88	2	16	2.1.1.8411.21	14776.4	3805.55	0.145486	5283.06	768.61	0.127008
3	54.33	sp|P11498|PYC_HUMAN	PC	Pyruvate carboxylase, mitochondrial OS=Homo sapiens GN=PC PE=1 SV=2	99	NHPGLLLMDTTFR	1529.77	3	16	10.1.1.2275.3	7563.52	9619.56	0.145292	7013.07	1018.94	0.12686
3	54.33	sp|P11498|PYC_HUMAN	PC	Pyruvate carboxylase, mitochondrial OS=Homo sapiens GN=PC PE=1 SV=2	99	FIGPSPEVVR	1099.6	2	10	7.1.1.2208.11	10551.1	3216.28	0.143887	3301.4	475.03	0.125788
3	54.33	sp|P11498|PYC_HUMAN	PC	Pyruvate carboxylase, mitochondrial OS=Homo sapiens GN=PC PE=1 SV=2	99	NHPGLLLMDTTFR	1535.79	3	13	10.1.1.2276.3	1059.33	2863.13	0.14375	7274.88	1045.76	0.125683
3	54.33	sp|P11498|PYC_HUMAN	PC	Pyruvate carboxylase, mitochondrial OS=Homo sapiens GN=PC PE=1 SV=2	99	FLYECPWR	1169.53	2	9	5.1.1.2234.11	5177.11	4573.29	0.142817	2719.57	388.4	0.124969
3	54.33	sp|P11498|PYC_HUMAN	PC	Pyruvate carboxylase, mitochondrial OS=Homo sapiens GN=PC PE=1 SV=2	99	GLAPVQAYLHIPDIIK	1747	3	11	11.1.1.3081.2	5859.45	663.959	0.14063	2375.09	334.01	0.123292
3	54.33	sp|P11498|PYC_HUMAN	PC	Pyruvate carboxylase, mitochondrial OS=Homo sapiens GN=PC PE=1 SV=2	93.53	ELIPNIPFQMLLR	1588.9	2	8	8.1.1.2979.9	2344.5	977.554	0.135648	3813.33	517.27	0.119445
3	54.33	sp|P11498|PYC_HUMAN	PC	Pyruvate carboxylase, mitochondrial OS=Homo sapiens GN=PC PE=1 SV=2	99	ELIPNIPFQMLLR	1582.89	2	11	8.1.1.2988.7	15539.5	2794.28	0.131677	2711.26	357.01	0.116355
3	54.33	sp|P11498|PYC_HUMAN	PC	Pyruvate carboxylase, mitochondrial OS=Homo sapiens GN=PC PE=1 SV=2	99	VVEIAPAAHLDPQLR	1627.9	3	12	9.1.1.2296.5	34257.1	6331.04	0.131518	5691.99	748.6	0.116232
3	54.33	sp|P11498|PYC_HUMAN	PC	Pyruvate carboxylase, mitochondrial OS=Homo sapiens GN=PC PE=1 SV=2	99	LFLQGPK	801.473	2	6	6.1.1.1944.2	13110.6	946.547	0.12797	1765.02	225.87	0.113452
3	54.33	sp|P11498|PYC_HUMAN	PC	Pyruvate carboxylase, mitochondrial OS=Homo sapiens GN=PC PE=1 SV=2	99	FIGPSPEVVRK	1227.7	2	8	11.1.1.2459.13	800.83	875.63	0.121004	774.44	93.71	0.107942
3	54.33	sp|P11498|PYC_HUMAN	PC	Pyruvate carboxylase, mitochondrial OS=Homo sapiens GN=PC PE=1 SV=2	99	AYSEALAAFGNGALFVEK	1857.92	3	13	2.1.1.8783.10	829.21	894.935	0.120219	587.68	70.65	0.107317
3	54.33	sp|P11498|PYC_HUMAN	PC	Pyruvate carboxylase, mitochondrial OS=Homo sapiens GN=PC PE=1 SV=2	99	ELIPNIPFQMLLR	1582.89	2	8	8.1.1.2978.7	15539.5	1554.89	0.119265	1396.39	166.54	0.106556
3	54.33	sp|P11498|PYC_HUMAN	PC	Pyruvate carboxylase, mitochondrial OS=Homo sapiens GN=PC PE=1 SV=2	99	VLKDLPR	839.517	2	9	7.1.1.1892.3	2725.35	2965.36	0.115676	2143.32	247.93	0.103682
3	54.33	sp|P11498|PYC_HUMAN	PC	Pyruvate carboxylase, mitochondrial OS=Homo sapiens GN=PC PE=1 SV=2	99	GLAPVQAYLHIPDIIK	1747	3	12	11.1.1.3080.3	5859.45	390.154	0.112604	1175.98	132.42	0.101208
3	54.33	sp|P11498|PYC_HUMAN	PC	Pyruvate carboxylase, mitochondrial OS=Homo sapiens GN=PC PE=1 SV=2	96.48	VLKDLPR	851.558	2	6	7.1.1.1893.4	301.23	762.504	0.108257	2689.26	291.13	0.0976818
3	54.33	sp|P11498|PYC_HUMAN	PC	Pyruvate carboxylase, mitochondrial OS=Homo sapiens GN=PC PE=1 SV=2	99	GLAPVQAYLHIPDIIK	1753.02	3	14	10.1.1.2717.2	982.83	1239.21	0.0971221	8831.98	857.78	0.0885244
3	54.33	sp|P11498|PYC_HUMAN	PC	Pyruvate carboxylase, mitochondrial OS=Homo sapiens GN=PC PE=1 SV=2	99	IAPYVAHNFSK	1251.65	2	12	9.1.1.2019.14	6983.72	3990.69	0.0878643	17419.8	1530.58	0.0807677
3	54.33	sp|P11498|PYC_HUMAN	PC	Pyruvate carboxylase, mitochondrial OS=Homo sapiens GN=PC PE=1 SV=2	96.98	ELIPNIPFQMLLR	1588.89	3	7	8.1.1.2982.2	346.6	362.311	0.085409	5085.18	434.32	0.0786883
3	54.33	sp|P11498|PYC_HUMAN	PC	Pyruvate carboxylase, mitochondrial OS=Homo sapiens GN=PC PE=1 SV=2	99	IAPYVAHNFSK	1245.65	2	17	9.1.1.2018.15	22179.8	7176.6	0.0726329	10863	789.01	0.0677146
3	54.33	sp|P11498|PYC_HUMAN	PC	Pyruvate carboxylase, mitochondrial OS=Homo sapiens GN=PC PE=1 SV=2	99	VEGRPGASLPPLDLQALEK	1989.09	3	14	8.1.1.2521.8	8449.39	4454.76	0.0594978	2381.6	141.7	0.0561566
3	54.33	sp|P11498|PYC_HUMAN	PC	Pyruvate carboxylase, mitochondrial OS=Homo sapiens GN=PC PE=1 SV=2	99	NHPGLLLMDTTFR	1529.76	3	12	11.1.1.2652.7	1410.59	641.38	0.0350955	831.16	29.17	0.0339056
3	54.33	sp|P11498|PYC_HUMAN	PC	Pyruvate carboxylase, mitochondrial OS=Homo sapiens GN=PC PE=1 SV=2	99	ELIPNIPFQMLLR	1598.88	2	10	9.1.1.2811.6	1570.79	2107.82	0.032059	1568.98	50.3	0.0310632
3	54.33	sp|P11498|PYC_HUMAN	PC	Pyruvate carboxylase, mitochondrial OS=Homo sapiens GN=PC PE=1 SV=2	93.19	SLPDLGLRQENIR	1509.83	3	7	8.1.1.2280.2	6925.57	2149.59	0.0227908	3058.25	69.7	0.022283
3	65.28	sp|P11498|PYC_HUMAN	PC	Pyruvate carboxylase, mitochondrial OS=Homo sapiens GN=PC PE=1 SV=2	97.27	IAEEFEVELER	1362.68	2	9	1.1.1.2784.13	430.58	3658.99	1.20463	197.72	238.18	0.54641
3	65.28	sp|P11498|PYC_HUMAN	PC	Pyruvate carboxylase, mitochondrial OS=Homo sapiens GN=PC PE=1 SV=2	98.94	IAEEFEVELER	1362.67	2	11	10.1.1.2389.7	642.38	7977.27	1.14603	246.52	282.52	0.534024
3	65.28	sp|P11498|PYC_HUMAN	PC	Pyruvate carboxylase, mitochondrial OS=Homo sapiens GN=PC PE=1 SV=2	99	AYSEALAAFGNGALFVEK	1857.92	3	14	10.1.1.3047.3	591.62	7146.2	1.12953	303.95	343.32	0.530412
3	61.71	sp|P11498|PYC_HUMAN	PC	Pyruvate carboxylase, mitochondrial OS=Homo sapiens GN=PC PE=1 SV=2	99	ACTELGIR	918.455	2	7	3.1.1.1813.5	445.06	213.8	1.04466	390.03	407.45	0.510922
3	61.71	sp|P11498|PYC_HUMAN	PC	Pyruvate carboxylase, mitochondrial OS=Homo sapiens GN=PC PE=1 SV=2	99	IVGDLAQFMVQNGLSR	1747.88	3	12	1.1.1.2678.5	2209.65	4127.63	1.01731	148.44	151.01	0.504291
3	65.28	sp|P11498|PYC_HUMAN	PC	Pyruvate carboxylase, mitochondrial OS=Homo sapiens GN=PC PE=1 SV=2	99	IVGDLAQFMVQNGLSR	1747.87	3	13	1.1.1.3075.10	633.69	3425.72	0.952653	174.88	166.6	0.487876
3	65.28	sp|P11498|PYC_HUMAN	PC	Pyruvate carboxylase, mitochondrial OS=Homo sapiens GN=PC PE=1 SV=2	99	KIAPYVAHNFSK	1373.74	3	13	2.1.1.1085.7	698.91	8079.51	0.914647	664.65	607.92	0.47771
3	61.71	sp|P11498|PYC_HUMAN	PC	Pyruvate carboxylase, mitochondrial OS=Homo sapiens GN=PC PE=1 SV=2	99	IAPYVAHNFSK	1245.65	3	9	2.1.1.1070.3	2679.25	3601.67	0.827042	2606.24	2155.47	0.452667
3	61.71	sp|P11498|PYC_HUMAN	PC	Pyruvate carboxylase, mitochondrial OS=Homo sapiens GN=PC PE=1 SV=2	99	HIEVQILGDQYGNILHLYER	2409.25	4	16	6.1.1.2389.4	1382.38	3472.15	0.721512	178.32	128.66	0.419115
3	65.28	sp|P11498|PYC_HUMAN	PC	Pyruvate carboxylase, mitochondrial OS=Homo sapiens GN=PC PE=1 SV=2	96.35	HIEVQILGDQYGNILHLYER	2409.24	4	10	2.1.1.2184.10	2680.23	3163.25	0.695722	143.06	99.53	0.410281
3	61.71	sp|P11498|PYC_HUMAN	PC	Pyruvate carboxylase, mitochondrial OS=Homo sapiens GN=PC PE=1 SV=2	99	APITSLHEAHEFSNTYGFPIIFK	2618.34	4	16	4.1.1.2226.10	738.67	3818.57	0.692508	187.81	130.06	0.409161
3	61.71	sp|P11498|PYC_HUMAN	PC	Pyruvate carboxylase, mitochondrial OS=Homo sapiens GN=PC PE=1 SV=2	99	IAEEFEVELER	1362.67	2	9	1.1.1.2310.13	309.82	4080.31	0.686758	288.85	198.37	0.407147
3	65.28	sp|P11498|PYC_HUMAN	PC	Pyruvate carboxylase, mitochondrial OS=Homo sapiens GN=PC PE=1 SV=2	99	HIEVQILGDQYGNILHLYER	2409.24	4	14	2.1.1.2178.10	2680.23	5150.92	0.663789	214.33	142.27	0.398962
3	61.71	sp|P11498|PYC_HUMAN	PC	Pyruvate carboxylase, mitochondrial OS=Homo sapiens GN=PC PE=1 SV=2	97.65	LQVEHTVTEEITDVDLVHAQIHVAEGR	3037.54	5	10	4.1.1.2003.14	339.97	3609.52	0.632684	302.9	191.64	0.387512
3	61.71	sp|P11498|PYC_HUMAN	PC	Pyruvate carboxylase, mitochondrial OS=Homo sapiens GN=PC PE=1 SV=2	93.69	AYSEALAAFGNGALFVEK	1857.91	3	13	1.1.1.2669.11	881.23	10229.5	0.57479	313.61	180.26	0.364995
3	61.71	sp|P11498|PYC_HUMAN	PC	Pyruvate carboxylase, mitochondrial OS=Homo sapiens GN=PC PE=1 SV=2	99	VAKENNVDAVHPGYGFLSER	2201.1	4	11	2.1.1.1321.7	1992.92	2289.83	0.569709	231.75	132.03	0.362939
3	61.71	sp|P11498|PYC_HUMAN	PC	Pyruvate carboxylase, mitochondrial OS=Homo sapiens GN=PC PE=1 SV=2	99	HYFIEVNSR	1163.57	2	10	1.1.1.1897.12	2092.93	3495.41	0.548947	1168.62	641.51	0.3544
3	61.71	sp|P11498|PYC_HUMAN	PC	Pyruvate carboxylase, mitochondrial OS=Homo sapiens GN=PC PE=1 SV=2	99	VRTHDLKK	995.584	2	12	4.1.1.733.11	4567.04	7386.27	0.547115	4330.42	2369.24	0.353636
3	65.28	sp|P11498|PYC_HUMAN	PC	Pyruvate carboxylase, mitochondrial OS=Homo sapiens GN=PC PE=1 SV=2	90.36	IAEEFEVELER	1362.68	2	11	10.1.1.2309.10	534.84	9605.32	0.52901	150.98	79.87	0.345982
3	65.28	sp|P11498|PYC_HUMAN	PC	Pyruvate carboxylase, mitochondrial OS=Homo sapiens GN=PC PE=1 SV=2	99	HIEVQILGDQYGNILHLYER	2409.25	4	16	6.1.1.2171.3	3443.01	1392.54	0.517724	290.85	150.58	0.341119
3	61.71	sp|P11498|PYC_HUMAN	PC	Pyruvate carboxylase, mitochondrial OS=Homo sapiens GN=PC PE=1 SV=2	99	ACTELGIR	918.456	2	6	6.1.1.1284.5	472.29	457.96	0.516698	411.42	212.58	0.340673
3	65.28	sp|P11498|PYC_HUMAN	PC	Pyruvate carboxylase, mitochondrial OS=Homo sapiens GN=PC PE=1 SV=2	99	HIEVQILGDQYGNILHLYER	2409.25	4	15	6.1.1.2196.7	3443.01	3376.14	0.503348	170.24	85.69	0.334818
3	61.71	sp|P11498|PYC_HUMAN	PC	Pyruvate carboxylase, mitochondrial OS=Homo sapiens GN=PC PE=1 SV=2	99	GLAPVQAYLHIPDIIK	1748	3	15	4.1.1.2341.2	1302.83	3745.43	0.501274	467.05	234.12	0.333899
3	61.71	sp|P11498|PYC_HUMAN	PC	Pyruvate carboxylase, mitochondrial OS=Homo sapiens GN=PC PE=1 SV=2	99	HIEVQILGDQYGNILHLYER	2409.25	4	15	2.1.1.2051.9	1861.51	4168.7	0.491984	281.94	138.71	0.329752
3	65.28	sp|P11498|PYC_HUMAN	PC	Pyruvate carboxylase, mitochondrial OS=Homo sapiens GN=PC PE=1 SV=2	99	HIEVQILGDQYGNILHLYER	2409.25	4	18	8.1.1.2199.7	341.9	2091.57	0.486975	274.08	133.47	0.327494
3	61.71	sp|P11498|PYC_HUMAN	PC	Pyruvate carboxylase, mitochondrial OS=Homo sapiens GN=PC PE=1 SV=2	99	LQVEHTVTEEITDVDLVHAQIHVAEGR	3037.56	5	14	4.1.1.1964.17	4008.61	6006.07	0.481155	282.84	136.09	0.324851
3	61.71	sp|P11498|PYC_HUMAN	PC	Pyruvate carboxylase, mitochondrial OS=Homo sapiens GN=PC PE=1 SV=2	99	QKADEAYLIGR	1245.63	2	14	1.1.1.1998.8	476.67	3531.99	0.478665	148.35	71.01	0.323714
3	65.28	sp|P11498|PYC_HUMAN	PC	Pyruvate carboxylase, mitochondrial OS=Homo sapiens GN=PC PE=1 SV=2	99	TKYSLQYYMGLAEELVR	2063.04	3	13	4.1.1.2373.6	629.44	2522.02	0.474255	137.31	65.12	0.321691
3	61.71	sp|P11498|PYC_HUMAN	PC	Pyruvate carboxylase, mitochondrial OS=Homo sapiens GN=PC PE=1 SV=2	99	HIEVQILGDQYGNILHLYER	2409.25	4	15	2.1.1.2037.8	1861.51	6145.01	0.460965	434.74	200.4	0.315521
3	61.71	sp|P11498|PYC_HUMAN	PC	Pyruvate carboxylase, mitochondrial OS=Homo sapiens GN=PC PE=1 SV=2	99	QKADEAYLIGR	1245.63	2	13	1.1.1.1999.6	476.67	2274.46	0.452183	203.59	92.06	0.311382
3	61.71	sp|P11498|PYC_HUMAN	PC	Pyruvate carboxylase, mitochondrial OS=Homo sapiens GN=PC PE=1 SV=2	98.93	VVHSYEELEENYTR	1766.81	3	10	1.1.1.1973.10	3620.4	3449.87	0.444913	488.59	217.38	0.307917
3	61.71	sp|P11498|PYC_HUMAN	PC	Pyruvate carboxylase, mitochondrial OS=Homo sapiens GN=PC PE=1 SV=2	99	GLAPVQAYLHIPDIIK	1748	3	14	4.1.1.2329.3	1302.83	5660.78	0.442568	565.36	250.21	0.306792
3	65.28	sp|P11498|PYC_HUMAN	PC	Pyruvate carboxylase, mitochondrial OS=Homo sapiens GN=PC PE=1 SV=2	90.84	ACTELGIR	918.458	2	8	10.1.1.1344.6	3730.35	2586.98	0.442275	530.53	234.64	0.306651
3	65.28	sp|P11498|PYC_HUMAN	PC	Pyruvate carboxylase, mitochondrial OS=Homo sapiens GN=PC PE=1 SV=2	99	VAKENNVDAVHPGYGFLSER	2201.09	4	17	4.1.1.1257.11	3022.1	3124.37	0.423264	432.26	182.96	0.29739
3	65.28	sp|P11498|PYC_HUMAN	PC	Pyruvate carboxylase, mitochondrial OS=Homo sapiens GN=PC PE=1 SV=2	99	GDQYGNILHLYER	1576.76	2	9	4.1.1.1957.15	697.12	2319.8	0.411431	428.65	176.36	0.291499
3	61.71	sp|P11498|PYC_HUMAN	PC	Pyruvate carboxylase, mitochondrial OS=Homo sapiens GN=PC PE=1 SV=2	99	VAKENNVDAVHPGYGFLSER	2201.1	4	11	2.1.1.1319.12	1992.92	1859.47	0.408751	700.45	286.31	0.290152
3	61.71	sp|P11498|PYC_HUMAN	PC	Pyruvate carboxylase, mitochondrial OS=Homo sapiens GN=PC PE=1 SV=2	99	AYSEALAAFGNGALFVEK	1857.91	3	15	1.1.1.2671.11	881.23	8324.35	0.402351	773.33	311.15	0.286912
3	61.71	sp|P11498|PYC_HUMAN	PC	Pyruvate carboxylase, mitochondrial OS=Homo sapiens GN=PC PE=1 SV=2	99	HIEVQILGDQYGNILHLYER	2409.25	4	17	5.1.1.2313.3	2705.52	1947.64	0.388646	263.35	102.35	0.279874
3	65.28	sp|P11498|PYC_HUMAN	PC	Pyruvate carboxylase, mitochondrial OS=Homo sapiens GN=PC PE=1 SV=2	99	GDQYGNILHLYER	1576.76	2	11	5.1.1.2178.21	985.25	2019.09	0.388139	551.04	213.88	0.279611
3	65.28	sp|P11498|PYC_HUMAN	PC	Pyruvate carboxylase, mitochondrial OS=Homo sapiens GN=PC PE=1 SV=2	99	IVGDLAQFMVQNGLSR	1747.88	3	17	10.1.1.2967.5	538.3	10768.4	0.385739	317.78	122.58	0.278363
3	65.28	sp|P11498|PYC_HUMAN	PC	Pyruvate carboxylase, mitochondrial OS=Homo sapiens GN=PC PE=1 SV=2	99	VAKENNVDAVHPGYGFLSER	2213.12	4	15	2.1.1.1411.14	1171.35	5063.16	0.381879	2736.63	1045.06	0.276347
3	61.71	sp|P11498|PYC_HUMAN	PC	Pyruvate carboxylase, mitochondrial OS=Homo sapiens GN=PC PE=1 SV=2	99	LQVEHTVTEEITDVDLVHAQIHVAEGR	3037.56	5	13	4.1.1.1962.8	4008.61	6139.41	0.372334	404.61	150.65	0.271314
3	61.71	sp|P11498|PYC_HUMAN	PC	Pyruvate carboxylase, mitochondrial OS=Homo sapiens GN=PC PE=1 SV=2	99	GLAPVQAYLHIPDIIK	1747.01	3	12	2.1.1.2188.6	7325.76	2911.91	0.370937	437.81	162.4	0.270572
3	61.71	sp|P11498|PYC_HUMAN	PC	Pyruvate carboxylase, mitochondrial OS=Homo sapiens GN=PC PE=1 SV=2	99	NHPGLLLMDTTFR	1513.77	3	12	2.1.1.1746.8	3759.83	4036.76	0.36508	154.87	56.54	0.267442
3	61.71	sp|P11498|PYC_HUMAN	PC	Pyruvate carboxylase, mitochondrial OS=Homo sapiens GN=PC PE=1 SV=2	99	HIEVQILGDQYGNILHLYER	2409.25	4	18	2.1.1.2038.8	1861.51	6471.81	0.361568	728.66	263.46	0.265553
3	65.28	sp|P11498|PYC_HUMAN	PC	Pyruvate carboxylase, mitochondrial OS=Homo sapiens GN=PC PE=1 SV=2	99	TVAIYSEQDTGQMHR	1734.8	3	12	1.1.1.2217.13	15230.8	2304.13	0.359277	2197.19	789.4	0.264315
3	65.28	sp|P11498|PYC_HUMAN	PC	Pyruvate carboxylase, mitochondrial OS=Homo sapiens GN=PC PE=1 SV=2	99	YSLQYYMGLAEELVR	1833.9	3	14	2.1.1.2806.2	1154.89	1989.64	0.356981	136.87	48.86	0.26307
3	65.28	sp|P11498|PYC_HUMAN	PC	Pyruvate carboxylase, mitochondrial OS=Homo sapiens GN=PC PE=1 SV=2	99	GDQYGNILHLYER	1576.76	2	13	5.1.1.2182.18	985.25	4539.52	0.347369	981.06	340.79	0.257813
3	61.71	sp|P11498|PYC_HUMAN	PC	Pyruvate carboxylase, mitochondrial OS=Homo sapiens GN=PC PE=1 SV=2	98.86	VVEIAPAAHLDPQLR	1627.9	3	11	1.1.1.2138.13	6569.66	7065.18	0.346295	2014.09	697.47	0.257221
3	65.28	sp|P11498|PYC_HUMAN	PC	Pyruvate carboxylase, mitochondrial OS=Homo sapiens GN=PC PE=1 SV=2	99	ADFAQACQDAGVR	1407.62	2	10	1.1.1.2254.18	7237.69	1147.36	0.344054	256.21	88.15	0.255982
3	61.71	sp|P11498|PYC_HUMAN	PC	Pyruvate carboxylase, mitochondrial OS=Homo sapiens GN=PC PE=1 SV=2	99	HIEVQILGDQYGNILHLYER	2409.25	3	18	5.1.1.2301.19	1256.47	4212.25	0.342166	832.49	284.85	0.254936
3	61.71	sp|P11498|PYC_HUMAN	PC	Pyruvate carboxylase, mitochondrial OS=Homo sapiens GN=PC PE=1 SV=2	99	AYVEANQMLGDLIK	1563.79	2	15	1.1.1.2560.18	596.64	9356.11	0.336219	472.49	158.86	0.25162
3	61.71	sp|P11498|PYC_HUMAN	PC	Pyruvate carboxylase, mitochondrial OS=Homo sapiens GN=PC PE=1 SV=2	99	QKADEAYLIGR	1245.64	2	17	10.1.1.1620.9	2129.09	13184.1	0.336052	1894.68	636.71	0.251526
3	61.71	sp|P11498|PYC_HUMAN	PC	Pyruvate carboxylase, mitochondrial OS=Homo sapiens GN=PC PE=1 SV=2	98.35	VVEIAPAAHLDPQLR	1627.9	3	10	1.1.1.2146.9	6569.66	4999.88	0.336003	985.29	331.06	0.251498
3	65.28	sp|P11498|PYC_HUMAN	PC	Pyruvate carboxylase, mitochondrial OS=Homo sapiens GN=PC PE=1 SV=2	98.93	QVFFELNGQLR	1333.67	2	12	10.1.1.3464.6	365.18	8873.2	0.331264	302.84	100.32	0.248834
3	65.28	sp|P11498|PYC_HUMAN	PC	Pyruvate carboxylase, mitochondrial OS=Homo sapiens GN=PC PE=1 SV=2	99	GLAPVQAYLHIPDIIK	1747.01	3	11	4.1.1.2032.9	5701.16	2168.13	0.329522	575.47	189.63	0.24785
3	61.71	sp|P11498|PYC_HUMAN	PC	Pyruvate carboxylase, mitochondrial OS=Homo sapiens GN=PC PE=1 SV=2	99	PVVPAVPIGPPPAGFR	1569.89	2	15	9.1.1.2208.7	2241.28	2196.28	0.327306	252.73	82.72	0.246594
3	65.28	sp|P11498|PYC_HUMAN	PC	Pyruvate carboxylase, mitochondrial OS=Homo sapiens GN=PC PE=1 SV=2	99	SVVEFLQGYIGVPHGGFPEPFR	2431.24	4	15	8.1.1.2569.4	2917.88	2006.18	0.323733	153.46	49.68	0.24456
3	61.71	sp|P11498|PYC_HUMAN	PC	Pyruvate carboxylase, mitochondrial OS=Homo sapiens GN=PC PE=1 SV=2	99	YSLQYYMGLAEELVR	1833.91	3	17	5.1.1.2888.2	240.36	1455.64	0.319361	208.98	66.74	0.242057
3	61.71	sp|P11498|PYC_HUMAN	PC	Pyruvate carboxylase, mitochondrial OS=Homo sapiens GN=PC PE=1 SV=2	99	GLYAAFDCTATMK	1447.64	2	14	1.1.1.2224.21	1791.64	6495.31	0.318429	1028.8	327.6	0.241522
3	61.71	sp|P11498|PYC_HUMAN	PC	Pyruvate carboxylase, mitochondrial OS=Homo sapiens GN=PC PE=1 SV=2	99	YSLQYYMGLAEELVR	1833.89	3	15	2.1.1.2701.2	1009.17	1935.43	0.312231	232.36	72.55	0.237939
3	65.28	sp|P11498|PYC_HUMAN	PC	Pyruvate carboxylase, mitochondrial OS=Homo sapiens GN=PC PE=1 SV=2	99	SVVEFLQGYIGVPHGGFPEPFR	2437.25	3	25	7.1.1.2518.6	1922.24	7353.18	0.309281	3127.9	967.4	0.236222
3	65.28	sp|P11498|PYC_HUMAN	PC	Pyruvate carboxylase, mitochondrial OS=Homo sapiens GN=PC PE=1 SV=2	98.1	ELVDRHGEEVTPEDVLSAAMYPDVFAHFK	3300.59	5	11	4.1.1.2164.9	2931.53	4529.34	0.308662	206.99	63.89	0.235861
3	65.28	sp|P11498|PYC_HUMAN	PC	Pyruvate carboxylase, mitochondrial OS=Homo sapiens GN=PC PE=1 SV=2	99	HIEVQILGDQYGNILHLYER	2409.24	4	16	2.1.1.2171.7	2680.23	7830.84	0.30652	1162.99	356.48	0.234608
3	65.28	sp|P11498|PYC_HUMAN	PC	Pyruvate carboxylase, mitochondrial OS=Homo sapiens GN=PC PE=1 SV=2	98.51	HIEVQILGDQYGNILHLYER	2409.25	4	15	5.1.1.2190.2	5550.07	5577.75	0.303786	554.37	168.41	0.233003
3	61.71	sp|P11498|PYC_HUMAN	PC	Pyruvate carboxylase, mitochondrial OS=Homo sapiens GN=PC PE=1 SV=2	99	AEAEAQAEELSFPR	1546.73	2	16	10.1.1.1781.11	676.8	20032.7	0.301464	622.86	187.77	0.231635
3	65.28	sp|P11498|PYC_HUMAN	PC	Pyruvate carboxylase, mitochondrial OS=Homo sapiens GN=PC PE=1 SV=2	99	SVVEFLQGYIGVPHGGFPEPFR	2431.23	3	11	4.1.1.2318.10	601.31	2180	0.2972	185.33	55.08	0.229109
3	61.71	sp|P11498|PYC_HUMAN	PC	Pyruvate carboxylase, mitochondrial OS=Homo sapiens GN=PC PE=1 SV=2	99	VEGRPGASLPPLDLQALEKELVDR	2601.41	4	14	5.1.1.2406.7	3088.84	2412.12	0.29665	301.5	89.44	0.228782
3	61.71	sp|P11498|PYC_HUMAN	PC	Pyruvate carboxylase, mitochondrial OS=Homo sapiens GN=PC PE=1 SV=2	99	VEGRPGASLPPLDLQALEKELVDR	2601.41	4	16	5.1.1.2406.8	3088.84	4093.62	0.291917	309.78	90.43	0.225956
3	61.71	sp|P11498|PYC_HUMAN	PC	Pyruvate carboxylase, mitochondrial OS=Homo sapiens GN=PC PE=1 SV=2	99	LQVEHTVTEEITDVDLVHAQIHVAEGR	3037.57	5	19	2.1.1.2165.6	389.89	5849.77	0.290868	355.11	103.29	0.225327
3	65.28	sp|P11498|PYC_HUMAN	PC	Pyruvate carboxylase, mitochondrial OS=Homo sapiens GN=PC PE=1 SV=2	99	HIEVQILGDQYGNILHLYER	2409.25	4	15	4.1.1.1950.9	3470	5204.14	0.288043	675.35	194.53	0.223629
3	65.28	sp|P11498|PYC_HUMAN	PC	Pyruvate carboxylase, mitochondrial OS=Homo sapiens GN=PC PE=1 SV=2	99	VVHSYEELEENYTR	1766.81	3	16	10.1.1.1677.7	2755.99	11376.3	0.284745	524.61	149.38	0.221635
3	65.28	sp|P11498|PYC_HUMAN	PC	Pyruvate carboxylase, mitochondrial OS=Homo sapiens GN=PC PE=1 SV=2	97.22	SVVEFLQGYIGVPHGGFPEPFR	2431.23	3	20	9.1.1.2515.9	5089.5	27367.8	0.283355	3575.41	1013.11	0.220792
3	65.28	sp|P11498|PYC_HUMAN	PC	Pyruvate carboxylase, mitochondrial OS=Homo sapiens GN=PC PE=1 SV=2	99	HIEVQILGDQYGNILHLYER	2409.24	3	15	5.1.1.2175.15	3854.02	1230.49	0.282797	324.19	91.68	0.220454
3	65.28	sp|P11498|PYC_HUMAN	PC	Pyruvate carboxylase, mitochondrial OS=Homo sapiens GN=PC PE=1 SV=2	99	HIEVQILGDQYGNILHLYER	2415.27	4	14	6.1.1.2174.5	833.31	2461.08	0.282184	1717.64	484.69	0.220081
3	61.71	sp|P11498|PYC_HUMAN	PC	Pyruvate carboxylase, mitochondrial OS=Homo sapiens GN=PC PE=1 SV=2	99	IVGDLAQFMVQNGLSR	1747.9	3	17	10.1.1.2837.3	1145.73	12125.1	0.282059	669.47	188.83	0.220005
3	65.28	sp|P11498|PYC_HUMAN	PC	Pyruvate carboxylase, mitochondrial OS=Homo sapiens GN=PC PE=1 SV=2	98.33	GLAPVQAYLHIPDIIK	1747.01	3	11	1.1.1.3131.7	3567.96	7211.82	0.281998	939.51	264.94	0.219968
3	61.71	sp|P11498|PYC_HUMAN	PC	Pyruvate carboxylase, mitochondrial OS=Homo sapiens GN=PC PE=1 SV=2	99	IVGDLAQFMVQNGLSR	1753.91	3	11	10.1.1.2837.4	300.38	3944.48	0.280362	682.44	191.33	0.218971
3	65.28	sp|P11498|PYC_HUMAN	PC	Pyruvate carboxylase, mitochondrial OS=Homo sapiens GN=PC PE=1 SV=2	99	HGEEVTPEDVLSAAMYPDVFAHFK	2688.27	4	17	2.1.1.2456.9	1312.35	6121.31	0.279564	385.35	107.73	0.218484
3	61.71	sp|P11498|PYC_HUMAN	PC	Pyruvate carboxylase, mitochondrial OS=Homo sapiens GN=PC PE=1 SV=2	99	HIEVQILGDQYGNILHLYER	2409.25	4	22	5.1.1.2301.6	2705.52	15095.7	0.276434	1594.09	440.66	0.216567
3	61.71	sp|P11498|PYC_HUMAN	PC	Pyruvate carboxylase, mitochondrial OS=Homo sapiens GN=PC PE=1 SV=2	99	HIEVQILGDQYGNILHLYER	2409.24	4	15	4.1.1.2268.7	2153.23	3012.1	0.275313	375.5	103.38	0.215879
3	61.71	sp|P11498|PYC_HUMAN	PC	Pyruvate carboxylase, mitochondrial OS=Homo sapiens GN=PC PE=1 SV=2	99	DFTATFGPLDSLNTR	1653.8	2	14	10.1.1.2821.10	977.13	14146.7	0.274996	777.94	213.93	0.215684
3	61.71	sp|P11498|PYC_HUMAN	PC	Pyruvate carboxylase, mitochondrial OS=Homo sapiens GN=PC PE=1 SV=2	99	SVVEFLQGYIGVPHGGFPEPFR	2431.24	4	13	5.1.1.2652.4	2665.65	1867.64	0.270732	187.75	50.83	0.213052
3	61.71	sp|P11498|PYC_HUMAN	PC	Pyruvate carboxylase, mitochondrial OS=Homo sapiens GN=PC PE=1 SV=2	99	VEGRPGASLPPLDLQALEK	1989.08	3	15	3.1.1.2624.16	8568.34	2999.24	0.269292	917.07	246.96	0.212159
3	61.71	sp|P11498|PYC_HUMAN	PC	Pyruvate carboxylase, mitochondrial OS=Homo sapiens GN=PC PE=1 SV=2	99	YSLQYYMGLAEELVR	1833.89	3	17	2.1.1.2716.2	1009.17	2701.5	0.2691	426.57	114.79	0.21204
3	65.28	sp|P11498|PYC_HUMAN	PC	Pyruvate carboxylase, mitochondrial OS=Homo sapiens GN=PC PE=1 SV=2	99	HIEVQILGDQYGNILHLYER	2415.26	4	15	5.1.1.2179.8	1437.53	7830.24	0.268363	3236.33	868.51	0.211582
3	61.71	sp|P11498|PYC_HUMAN	PC	Pyruvate carboxylase, mitochondrial OS=Homo sapiens GN=PC PE=1 SV=2	99	HIEVQILGDQYGNILHLYER	2409.25	4	18	6.1.1.2377.4	1382.38	4029.26	0.268351	1087.68	291.88	0.211575
3	65.28	sp|P11498|PYC_HUMAN	PC	Pyruvate carboxylase, mitochondrial OS=Homo sapiens GN=PC PE=1 SV=2	99	HIEVQILGDQYGNILHLYER	2415.26	4	19	5.1.1.2181.7	1437.53	11272.6	0.268103	4782	1282.07	0.211421
3	65.28	sp|P11498|PYC_HUMAN	PC	Pyruvate carboxylase, mitochondrial OS=Homo sapiens GN=PC PE=1 SV=2	99	HIEVQILGDQYGNILHLYER	2415.26	4	14	4.1.1.1951.8	892.13	5208.8	0.266501	1271.74	338.92	0.210423
3	65.28	sp|P11498|PYC_HUMAN	PC	Pyruvate carboxylase, mitochondrial OS=Homo sapiens GN=PC PE=1 SV=2	99	SVVEFLQGYIGVPHGGFPEPFR	2431.23	4	14	9.1.1.2508.2	2786.91	2294	0.265379	375.35	99.61	0.209723
3	65.28	sp|P11498|PYC_HUMAN	PC	Pyruvate carboxylase, mitochondrial OS=Homo sapiens GN=PC PE=1 SV=2	96.52	GLAPVQAYLHIPDIIK	1747.01	3	14	2.1.1.2254.2	8220.54	25573.5	0.264516	5564.58	1471.92	0.209184
3	61.71	sp|P11498|PYC_HUMAN	PC	Pyruvate carboxylase, mitochondrial OS=Homo sapiens GN=PC PE=1 SV=2	99	GLAPVQAYLHIPDIIK	1747.01	3	14	2.1.1.2201.4	7325.76	35159.3	0.264191	7262.74	1918.75	0.20898
3	61.71	sp|P11498|PYC_HUMAN	PC	Pyruvate carboxylase, mitochondrial OS=Homo sapiens GN=PC PE=1 SV=2	99	APITSLHEAHEFSNTYGFPIIFK	2618.32	4	16	6.1.1.2322.13	1913.09	5766.9	0.262803	877.54	230.62	0.208111
3	61.71	sp|P11498|PYC_HUMAN	PC	Pyruvate carboxylase, mitochondrial OS=Homo sapiens GN=PC PE=1 SV=2	99	SVVEFLQGYIGVPHGGFPEPFR	2431.23	4	16	8.1.1.2726.4	1983.57	2565.41	0.262765	283.79	74.57	0.208087
3	61.71	sp|P11498|PYC_HUMAN	PC	Pyruvate carboxylase, mitochondrial OS=Homo sapiens GN=PC PE=1 SV=2	99	GLYAAFDCTATMK	1453.68	2	11	1.1.1.2225.20	424.81	4080.01	0.262749	1563.47	410.8	0.208077
3	61.71	sp|P11498|PYC_HUMAN	PC	Pyruvate carboxylase, mitochondrial OS=Homo sapiens GN=PC PE=1 SV=2	99	AEAEAQAEELSFPR	1546.72	2	17	10.1.1.1789.11	830.99	14409.1	0.26272	569.58	149.64	0.208059
3	65.28	sp|P11498|PYC_HUMAN	PC	Pyruvate carboxylase, mitochondrial OS=Homo sapiens GN=PC PE=1 SV=2	99	YSLQYYMGLAEELVR	1833.9	3	17	4.1.1.2570.2	472.92	2153.15	0.261876	238.93	62.57	0.207529
3	61.71	sp|P11498|PYC_HUMAN	PC	Pyruvate carboxylase, mitochondrial OS=Homo sapiens GN=PC PE=1 SV=2	99	TKYSLQYYMGLAEELVR	2063.04	3	18	3.1.1.3402.3	372.93	1570.28	0.261844	346.39	90.7	0.207509
3	65.28	sp|P11498|PYC_HUMAN	PC	Pyruvate carboxylase, mitochondrial OS=Homo sapiens GN=PC PE=1 SV=2	99	YSLQYYMGLAEELVR	1833.9	3	18	3.1.1.3897.2	774.85	968.095	0.261664	234.69	61.41	0.207396
3	65.28	sp|P11498|PYC_HUMAN	PC	Pyruvate carboxylase, mitochondrial OS=Homo sapiens GN=PC PE=1 SV=2	99	HIEVQILGDQYGNILHLYER	2409.25	4	17	6.1.1.2183.9	3443.01	3897.3	0.258988	1362.96	352.99	0.205711
3	65.28	sp|P11498|PYC_HUMAN	PC	Pyruvate carboxylase, mitochondrial OS=Homo sapiens GN=PC PE=1 SV=2	99	SVVEFLQGYIGVPHGGFPEPFR	2431.23	3	15	8.1.1.2550.11	4291.02	9145.39	0.258103	2281.8	588.94	0.205153
3	61.71	sp|P11498|PYC_HUMAN	PC	Pyruvate carboxylase, mitochondrial OS=Homo sapiens GN=PC PE=1 SV=2	93.43	SVVEFLQGYIGVPHGGFPEPFR	2437.25	3	11	5.1.1.2641.11	940.95	4895.69	0.258059	3364.47	868.23	0.205124
3	61.71	sp|P11498|PYC_HUMAN	PC	Pyruvate carboxylase, mitochondrial OS=Homo sapiens GN=PC PE=1 SV=2	99	VAKENNVDAVHPGYGFLSER	2202.08	4	24	2.1.1.1360.14	2135.64	16186.1	0.255358	1602.18	409.13	0.203415
3	65.28	sp|P11498|PYC_HUMAN	PC	Pyruvate carboxylase, mitochondrial OS=Homo sapiens GN=PC PE=1 SV=2	99	TSTAPAASPNVR	1170.6	2	10	10.1.1.1003.10	2460.38	1054.93	0.254326	1318.19	335.25	0.202759
3	65.28	sp|P11498|PYC_HUMAN	PC	Pyruvate carboxylase, mitochondrial OS=Homo sapiens GN=PC PE=1 SV=2	99	HIEVQILGDQYGNILHLYER	2409.25	4	16	5.1.1.2187.7	5550.07	8931.39	0.25224	1795.39	452.87	0.201431
3	65.28	sp|P11498|PYC_HUMAN	PC	Pyruvate carboxylase, mitochondrial OS=Homo sapiens GN=PC PE=1 SV=2	98.68	FIGPSPEVVRK	1227.69	3	11	2.1.1.1222.3	2593.68	10377.3	0.250995	439.65	110.35	0.200636
3	65.28	sp|P11498|PYC_HUMAN	PC	Pyruvate carboxylase, mitochondrial OS=Homo sapiens GN=PC PE=1 SV=2	99	IVGDLAQFMVQNGLSR	1753.91	3	17	10.1.1.2956.4	509.36	7077.94	0.250608	1924.2	482.22	0.200389
3	65.28	sp|P11498|PYC_HUMAN	PC	Pyruvate carboxylase, mitochondrial OS=Homo sapiens GN=PC PE=1 SV=2	99	SVVEFLQGYIGVPHGGFPEPFR	2437.25	3	10	9.1.1.2509.3	1404.72	2538.75	0.249168	2989.95	745	0.199467
3	61.71	sp|P11498|PYC_HUMAN	PC	Pyruvate carboxylase, mitochondrial OS=Homo sapiens GN=PC PE=1 SV=2	99	HIEVQILGDQYGNILHLYER	2409.25	4	16	5.1.1.2304.7	2705.52	19776.4	0.249139	2620.3	652.82	0.199449
3	65.28	sp|P11498|PYC_HUMAN	PC	Pyruvate carboxylase, mitochondrial OS=Homo sapiens GN=PC PE=1 SV=2	99	LLHYLGHVMVNGPTTPIPVK	2186.19	3	20	9.1.1.1764.3	694.17	6491.99	0.24822	374.99	93.08	0.198859
3	61.71	sp|P11498|PYC_HUMAN	PC	Pyruvate carboxylase, mitochondrial OS=Homo sapiens GN=PC PE=1 SV=2	99	HGEEVTPEDVLSAAMYPDVFAHFK	2688.26	4	16	2.1.1.2361.6	1573.79	5474.45	0.247007	559.62	138.23	0.19808
3	65.28	sp|P11498|PYC_HUMAN	PC	Pyruvate carboxylase, mitochondrial OS=Homo sapiens GN=PC PE=1 SV=2	99	HIEVQILGDQYGNILHLYER	2415.27	4	15	2.1.1.2166.13	652.75	10508.4	0.246937	2473.83	610.88	0.198035
3	61.71	sp|P11498|PYC_HUMAN	PC	Pyruvate carboxylase, mitochondrial OS=Homo sapiens GN=PC PE=1 SV=2	99	SVVEFLQGYIGVPHGGFPEPFR	2431.24	3	14	5.1.1.2632.3	3628.67	2777.72	0.246748	512.06	126.35	0.197914
3	65.28	sp|P11498|PYC_HUMAN	PC	Pyruvate carboxylase, mitochondrial OS=Homo sapiens GN=PC PE=1 SV=2	99	YSLQYYMGLAEELVR	1833.9	3	16	1.1.1.3739.3	625.63	2084.14	0.245667	190.99	46.92	0.197217
3	65.28	sp|P11498|PYC_HUMAN	PC	Pyruvate carboxylase, mitochondrial OS=Homo sapiens GN=PC PE=1 SV=2	93.92	GLAPVQAYLHIPDIIK	1747.01	3	11	2.1.1.2242.2	8220.54	6039.78	0.243602	877.21	213.69	0.195884
3	65.28	sp|P11498|PYC_HUMAN	PC	Pyruvate carboxylase, mitochondrial OS=Homo sapiens GN=PC PE=1 SV=2	99	VEGRPGASLPPLDLQALEKELVDR	2601.42	4	15	5.1.1.2299.3	2253.92	2644.4	0.243346	514	125.08	0.195719
3	61.71	sp|P11498|PYC_HUMAN	PC	Pyruvate carboxylase, mitochondrial OS=Homo sapiens GN=PC PE=1 SV=2	99	VVEIAPAAHLDPQLR	1633.92	3	15	1.1.1.2140.8	1510.07	7308.75	0.2431	5578.33	1356.09	0.195559
3	61.71	sp|P11498|PYC_HUMAN	PC	Pyruvate carboxylase, mitochondrial OS=Homo sapiens GN=PC PE=1 SV=2	99	IVGDLAQFMVQNGLSR	1747.9	3	18	10.1.1.2846.2	1145.73	11268.1	0.242932	561.31	136.36	0.195451
3	61.71	sp|P11498|PYC_HUMAN	PC	Pyruvate carboxylase, mitochondrial OS=Homo sapiens GN=PC PE=1 SV=2	99	SVVEFLQGYIGVPHGGFPEPFR	2437.25	3	12	7.1.1.2794.9	1099.37	1704.79	0.242292	1797.38	435.49	0.195036
3	65.28	sp|P11498|PYC_HUMAN	PC	Pyruvate carboxylase, mitochondrial OS=Homo sapiens GN=PC PE=1 SV=2	98.01	ACTELGIR	918.458	2	11	10.1.1.1334.5	3730.35	13524.1	0.242078	3633.58	879.61	0.194898
3	61.71	sp|P11498|PYC_HUMAN	PC	Pyruvate carboxylase, mitochondrial OS=Homo sapiens GN=PC PE=1 SV=2	98.56	SGEGMGIR	811.394	2	8	10.1.1.1001.3	696.54	2262.99	0.240585	2773.7	667.31	0.193929
3	65.28	sp|P11498|PYC_HUMAN	PC	Pyruvate carboxylase, mitochondrial OS=Homo sapiens GN=PC PE=1 SV=2	99	VAKENNVDAVHPGYGFLSER	2201.09	4	17	4.1.1.1253.9	3022.1	6234.34	0.240162	2682.27	644.18	0.193654
3	61.71	sp|P11498|PYC_HUMAN	PC	Pyruvate carboxylase, mitochondrial OS=Homo sapiens GN=PC PE=1 SV=2	99	TSTAPAASPNVR	1170.6	2	10	10.1.1.911.11	2839.15	1227.78	0.240074	1585.18	380.56	0.193596
3	61.71	sp|P11498|PYC_HUMAN	PC	Pyruvate carboxylase, mitochondrial OS=Homo sapiens GN=PC PE=1 SV=2	98.23	SVVEFLQGYIGVPHGGFPEPFR	2437.25	3	12	6.1.1.2719.5	1267.53	2709.83	0.239395	1830.99	438.33	0.193155
3	61.71	sp|P11498|PYC_HUMAN	PC	Pyruvate carboxylase, mitochondrial OS=Homo sapiens GN=PC PE=1 SV=2	99	SVVEFLQGYIGVPHGGFPEPFR	2431.23	3	14	7.1.1.2806.7	2480.37	5571.55	0.238429	2298.17	547.95	0.192525
3	61.71	sp|P11498|PYC_HUMAN	PC	Pyruvate carboxylase, mitochondrial OS=Homo sapiens GN=PC PE=1 SV=2	99	YSLQYYMGLAEELVR	1839.91	3	16	3.1.1.3613.2	221.38	968.094	0.238378	800.87	190.91	0.192492
3	61.71	sp|P11498|PYC_HUMAN	PC	Pyruvate carboxylase, mitochondrial OS=Homo sapiens GN=PC PE=1 SV=2	99	YSLQYYMGLAEELVR	1833.9	3	18	3.1.1.3611.2	877.1	1667.39	0.237675	495.72	117.82	0.192033
3	61.71	sp|P11498|PYC_HUMAN	PC	Pyruvate carboxylase, mitochondrial OS=Homo sapiens GN=PC PE=1 SV=2	99	VEGRPGASLPPLDLQALEK	1989.08	3	12	3.1.1.2622.16	8568.34	2226.27	0.237376	1421.71	337.48	0.191838
3	61.71	sp|P11498|PYC_HUMAN	PC	Pyruvate carboxylase, mitochondrial OS=Homo sapiens GN=PC PE=1 SV=2	99	HIEVQILGDQYGNILHLYER	2409.24	4	19	3.1.1.2994.2	750.44	2277.39	0.236032	342.75	80.9	0.19096
3	61.71	sp|P11498|PYC_HUMAN	PC	Pyruvate carboxylase, mitochondrial OS=Homo sapiens GN=PC PE=1 SV=2	99	HIEVQILGDQYGNILHLYER	2409.25	3	17	4.1.1.2260.20	818.02	5816.26	0.23534	517.21	121.72	0.190506
3	65.28	sp|P11498|PYC_HUMAN	PC	Pyruvate carboxylase, mitochondrial OS=Homo sapiens GN=PC PE=1 SV=2	99	VVEIAPAAHLDPQLR	1627.93	3	19	2.1.1.1544.2	4475.77	101820	0.234984	2132.7	501.15	0.190273
3	61.71	sp|P11498|PYC_HUMAN	PC	Pyruvate carboxylase, mitochondrial OS=Homo sapiens GN=PC PE=1 SV=2	99	SVVEFLQGYIGVPHGGFPEPFR	2437.25	3	15	5.1.1.2634.3	940.95	3190.49	0.234953	1647.69	387.13	0.190253
3	65.28	sp|P11498|PYC_HUMAN	PC	Pyruvate carboxylase, mitochondrial OS=Homo sapiens GN=PC PE=1 SV=2	99	KAYVEANQMLGDLIK	1691.89	3	18	10.1.1.2370.3	2668.41	11714.5	0.234579	1381.11	323.98	0.190008
3	61.71	sp|P11498|PYC_HUMAN	PC	Pyruvate carboxylase, mitochondrial OS=Homo sapiens GN=PC PE=1 SV=2	99	TVAIYSEQDTGQMHR	1734.8	3	13	1.1.1.1800.14	19409	2417.46	0.23374	1696.63	396.57	0.189456
3	65.28	sp|P11498|PYC_HUMAN	PC	Pyruvate carboxylase, mitochondrial OS=Homo sapiens GN=PC PE=1 SV=2	99	YSLQYYMGLAEELVR	1833.9	3	19	2.1.1.2818.2	1154.89	3969.39	0.233302	498.71	116.35	0.189169
3	61.71	sp|P11498|PYC_HUMAN	PC	Pyruvate carboxylase, mitochondrial OS=Homo sapiens GN=PC PE=1 SV=2	99	SVVEFLQGYIGVPHGGFPEPFR	2431.23	3	15	2.1.1.2452.13	866.13	8344.29	0.231541	500.69	115.93	0.188009
3	65.28	sp|P11498|PYC_HUMAN	PC	Pyruvate carboxylase, mitochondrial OS=Homo sapiens GN=PC PE=1 SV=2	99	SVVEFLQGYIGVPHGGFPEPFR	2431.24	4	14	7.1.1.2510.3	3824.7	3001.36	0.23121	926.95	214.32	0.187791
3	65.28	sp|P11498|PYC_HUMAN	PC	Pyruvate carboxylase, mitochondrial OS=Homo sapiens GN=PC PE=1 SV=2	99	VVEIAPAAHLDPQLR	1633.93	3	13	2.1.1.1543.12	944.5	9928.12	0.231007	2635.42	608.8	0.187657
3	65.28	sp|P11498|PYC_HUMAN	PC	Pyruvate carboxylase, mitochondrial OS=Homo sapiens GN=PC PE=1 SV=2	99	VEGRPGASLPPLDLQALEK	1989.09	3	15	3.1.1.2854.7	1462.45	2110.83	0.230936	281.55	65.02	0.18761
3	61.71	sp|P11498|PYC_HUMAN	PC	Pyruvate carboxylase, mitochondrial OS=Homo sapiens GN=PC PE=1 SV=2	99	LLHYLGHVMVNGPTTPIPVK	2186.2	4	16	8.1.1.1906.3	4491.4	2083.97	0.230844	327.19	75.53	0.18755
3	61.71	sp|P11498|PYC_HUMAN	PC	Pyruvate carboxylase, mitochondrial OS=Homo sapiens GN=PC PE=1 SV=2	99	SVVEFLQGYIGVPHGGFPEPFR	2431.23	3	10	9.1.1.2770.5	1762.88	1691.82	0.230629	406.28	93.7	0.187407
3	61.71	sp|P11498|PYC_HUMAN	PC	Pyruvate carboxylase, mitochondrial OS=Homo sapiens GN=PC PE=1 SV=2	98.39	SVVEFLQGYIGVPHGGFPEPFR	2437.25	3	22	4.1.1.2602.6	681.11	14882.1	0.230189	2858.17	657.92	0.187117
3	61.71	sp|P11498|PYC_HUMAN	PC	Pyruvate carboxylase, mitochondrial OS=Homo sapiens GN=PC PE=1 SV=2	99	EMHFHPK	924.428	2	8	4.1.1.856.9	1004.29	402.085	0.229836	726.56	166.99	0.186884
3	65.28	sp|P11498|PYC_HUMAN	PC	Pyruvate carboxylase, mitochondrial OS=Homo sapiens GN=PC PE=1 SV=2	99	SVVEFLQGYIGVPHGGFPEPFR	2437.25	3	15	6.1.1.2516.4	1751.07	3490.84	0.229569	2373.49	544.88	0.186707
3	61.71	sp|P11498|PYC_HUMAN	PC	Pyruvate carboxylase, mitochondrial OS=Homo sapiens GN=PC PE=1 SV=2	97.63	VEGRPGASLPPLDLQALEK	2001.12	3	9	6.1.1.2054.18	485.51	2067.47	0.228703	610.88	139.71	0.186134
3	61.71	sp|P11498|PYC_HUMAN	PC	Pyruvate carboxylase, mitochondrial OS=Homo sapiens GN=PC PE=1 SV=2	99	AYVEANQMLGDLIK	1563.79	2	15	10.1.1.2678.8	2162.81	13124.4	0.228565	1186.71	271.24	0.186042
3	65.28	sp|P11498|PYC_HUMAN	PC	Pyruvate carboxylase, mitochondrial OS=Homo sapiens GN=PC PE=1 SV=2	99	VIAHGKDHPTAATK	1444.78	3	17	4.1.1.529.4	33941.7	1764.25	0.226511	4395.02	995.52	0.184679
3	61.71	sp|P11498|PYC_HUMAN	PC	Pyruvate carboxylase, mitochondrial OS=Homo sapiens GN=PC PE=1 SV=2	99	LLHYLGHVMVNGPTTPIPVK	2192.21	4	16	8.1.1.1893.5	1012.51	9252.49	0.225215	2419.91	545	0.183817
3	61.71	sp|P11498|PYC_HUMAN	PC	Pyruvate carboxylase, mitochondrial OS=Homo sapiens GN=PC PE=1 SV=2	99	GLAPVQAYLHIPDIIK	1747	3	12	3.1.1.3061.3	1914.24	1149.15	0.22509	295.26	66.46	0.183733
3	65.28	sp|P11498|PYC_HUMAN	PC	Pyruvate carboxylase, mitochondrial OS=Homo sapiens GN=PC PE=1 SV=2	99	SVVEFLQGYIGVPHGGFPEPFR	2431.23	3	15	9.1.1.2520.7	5089.5	5728.9	0.22504	1397.75	314.55	0.1837
3	65.28	sp|P11498|PYC_HUMAN	PC	Pyruvate carboxylase, mitochondrial OS=Homo sapiens GN=PC PE=1 SV=2	99	LQVEHTVTEEITDVDLVHAQIHVAEGR	3037.57	5	24	2.1.1.1929.4	2405.46	22940.8	0.224374	1246.49	279.68	0.183256
3	65.28	sp|P11498|PYC_HUMAN	PC	Pyruvate carboxylase, mitochondrial OS=Homo sapiens GN=PC PE=1 SV=2	99	DMAGLLKPTACTMLVSSLR	2075.1	3	22	2.1.1.2188.13	1028.7	32232	0.224136	3890.36	871.97	0.183097
3	65.28	sp|P11498|PYC_HUMAN	PC	Pyruvate carboxylase, mitochondrial OS=Homo sapiens GN=PC PE=1 SV=2	92.83	SVVEFLQGYIGVPHGGFPEPFR	2437.25	3	12	9.1.1.2518.6	1404.72	3595.35	0.223777	2353.95	526.76	0.182858
3	65.28	sp|P11498|PYC_HUMAN	PC	Pyruvate carboxylase, mitochondrial OS=Homo sapiens GN=PC PE=1 SV=2	99	SVVEFLQGYIGVPHGGFPEPFR	2431.24	3	14	6.1.1.2513.12	4781.92	4134.23	0.223434	415.2	92.77	0.182629
3	65.28	sp|P11498|PYC_HUMAN	PC	Pyruvate carboxylase, mitochondrial OS=Homo sapiens GN=PC PE=1 SV=2	99	SVVEFLQGYIGVPHGGFPEPFR	2437.26	4	13	7.1.1.2511.3	796.09	2929.96	0.223278	1907.35	425.87	0.182525
3	65.28	sp|P11498|PYC_HUMAN	PC	Pyruvate carboxylase, mitochondrial OS=Homo sapiens GN=PC PE=1 SV=2	99	HIEVQILGDQYGNILHLYER	2415.26	3	17	5.1.1.2177.17	973.8	2030.86	0.223222	1122.2	250.5	0.182487
3	65.28	sp|P11498|PYC_HUMAN	PC	Pyruvate carboxylase, mitochondrial OS=Homo sapiens GN=PC PE=1 SV=2	99	TKYSLQYYMGLAEELVR	2063.03	3	18	6.1.1.2569.3	1042.06	3439.62	0.220966	950.6	210.05	0.180976
3	65.28	sp|P11498|PYC_HUMAN	PC	Pyruvate carboxylase, mitochondrial OS=Homo sapiens GN=PC PE=1 SV=2	99	SVVEFLQGYIGVPHGGFPEPFR	2437.25	4	13	9.1.1.2510.6	642.96	2514.37	0.220609	1782.61	393.26	0.180737
3	61.71	sp|P11498|PYC_HUMAN	PC	Pyruvate carboxylase, mitochondrial OS=Homo sapiens GN=PC PE=1 SV=2	99	SVVEFLQGYIGVPHGGFPEPFR	2431.24	3	16	6.1.1.2718.7	3966.68	3547.13	0.220456	957.88	211.17	0.180634
3	61.71	sp|P11498|PYC_HUMAN	PC	Pyruvate carboxylase, mitochondrial OS=Homo sapiens GN=PC PE=1 SV=2	99	SVVEFLQGYIGVPHGGFPEPFR	2437.24	3	11	7.1.1.2807.3	664.57	1345	0.220243	1721.96	379.25	0.180491
3	65.28	sp|P11498|PYC_HUMAN	PC	Pyruvate carboxylase, mitochondrial OS=Homo sapiens GN=PC PE=1 SV=2	99	SVVEFLQGYIGVPHGGFPEPFR	2431.23	4	13	5.1.1.2537.2	1762.94	3284.03	0.220064	727.47	160.09	0.180371
3	61.71	sp|P11498|PYC_HUMAN	PC	Pyruvate carboxylase, mitochondrial OS=Homo sapiens GN=PC PE=1 SV=2	97.87	SVVEFLQGYIGVPHGGFPEPFR	2431.23	3	9	9.1.1.2757.3	1762.88	1170.26	0.219793	434	95.39	0.180189
3	61.71	sp|P11498|PYC_HUMAN	PC	Pyruvate carboxylase, mitochondrial OS=Homo sapiens GN=PC PE=1 SV=2	99	TVAIYSEQDTGQMHR	1734.8	3	12	10.1.1.1296.8	21384.7	6096.9	0.21949	2004.97	440.07	0.179985
3	61.71	sp|P11498|PYC_HUMAN	PC	Pyruvate carboxylase, mitochondrial OS=Homo sapiens GN=PC PE=1 SV=2	99	SVVEFLQGYIGVPHGGFPEPFR	2431.23	3	15	7.1.1.2793.6	3443.76	2030.87	0.219372	844.32	185.22	0.179906
3	61.71	sp|P11498|PYC_HUMAN	PC	Pyruvate carboxylase, mitochondrial OS=Homo sapiens GN=PC PE=1 SV=2	99	SVVEFLQGYIGVPHGGFPEPFR	2431.23	3	14	4.1.1.2595.8	2963.46	4403.64	0.219254	478.35	104.88	0.179826
3	65.28	sp|P11498|PYC_HUMAN	PC	Pyruvate carboxylase, mitochondrial OS=Homo sapiens GN=PC PE=1 SV=2	99	LQVEHTVTEEITDVDLVHAQIHVAEGR	3037.57	5	17	2.1.1.1922.16	2405.46	13441.3	0.218962	1840.18	402.93	0.17963
3	61.71	sp|P11498|PYC_HUMAN	PC	Pyruvate carboxylase, mitochondrial OS=Homo sapiens GN=PC PE=1 SV=2	99	LLHYLGHVMVNGPTTPIPVK	2192.21	4	17	9.1.1.1926.4	801.37	6945.18	0.218859	1279.73	280.08	0.17956
3	65.28	sp|P11498|PYC_HUMAN	PC	Pyruvate carboxylase, mitochondrial OS=Homo sapiens GN=PC PE=1 SV=2	99	SVVEFLQGYIGVPHGGFPEPFR	2431.24	4	19	6.1.1.2529.6	2915.58	5724.55	0.218722	799.6	174.89	0.179468
3	65.28	sp|P11498|PYC_HUMAN	PC	Pyruvate carboxylase, mitochondrial OS=Homo sapiens GN=PC PE=1 SV=2	99	VVHSYEELEENYTR	1766.81	3	14	1.1.1.2399.16	4758.56	6342.87	0.217865	2159.64	470.51	0.178891
3	65.28	sp|P11498|PYC_HUMAN	PC	Pyruvate carboxylase, mitochondrial OS=Homo sapiens GN=PC PE=1 SV=2	99	SVVEFLQGYIGVPHGGFPEPFR	2437.25	4	16	8.1.1.2565.3	653.93	1343.78	0.217358	656.52	142.7	0.178549
3	61.71	sp|P11498|PYC_HUMAN	PC	Pyruvate carboxylase, mitochondrial OS=Homo sapiens GN=PC PE=1 SV=2	93.74	SVVEFLQGYIGVPHGGFPEPFR	2437.25	4	11	6.1.1.2721.3	387.17	2716.25	0.217198	1196.1	259.79	0.178441
3	65.28	sp|P11498|PYC_HUMAN	PC	Pyruvate carboxylase, mitochondrial OS=Homo sapiens GN=PC PE=1 SV=2	99	YSLQYYMGLAEELVR	1833.9	3	17	1.1.1.3752.3	625.63	2268.3	0.217041	304.55	66.1	0.178335
3	65.28	sp|P11498|PYC_HUMAN	PC	Pyruvate carboxylase, mitochondrial OS=Homo sapiens GN=PC PE=1 SV=2	96.16	SVVEFLQGYIGVPHGGFPEPFR	2437.25	3	10	4.1.1.2322.8	121.91	2031.73	0.216709	505.47	109.54	0.178111
3	65.28	sp|P11498|PYC_HUMAN	PC	Pyruvate carboxylase, mitochondrial OS=Homo sapiens GN=PC PE=1 SV=2	99	INGCAIQCR	1091.48	2	13	10.1.1.1144.9	2247.96	3792.67	0.2165	2196.86	475.62	0.17797
3	65.28	sp|P11498|PYC_HUMAN	PC	Pyruvate carboxylase, mitochondrial OS=Homo sapiens GN=PC PE=1 SV=2	99	YSLQYYMGLAEELVR	1839.92	3	17	2.1.1.2810.3	215.95	2138.85	0.215619	710.79	153.26	0.177374
3	65.28	sp|P11498|PYC_HUMAN	PC	Pyruvate carboxylase, mitochondrial OS=Homo sapiens GN=PC PE=1 SV=2	99	SVVEFLQGYIGVPHGGFPEPFR	2431.23	4	17	9.1.1.2515.3	2786.91	8097.51	0.214972	2135.12	458.99	0.176935
3	65.28	sp|P11498|PYC_HUMAN	PC	Pyruvate carboxylase, mitochondrial OS=Homo sapiens GN=PC PE=1 SV=2	99	YSLQYYMGLAEELVR	1839.92	3	16	3.1.1.3906.2	164.93	885.784	0.214372	765.12	164.02	0.176529
3	61.71	sp|P11498|PYC_HUMAN	PC	Pyruvate carboxylase, mitochondrial OS=Homo sapiens GN=PC PE=1 SV=2	99	LLHYLGHVMVNGPTTPIPVK	2186.19	4	17	9.1.1.1953.2	1504.14	4953.56	0.214086	513.86	110.01	0.176335
3	61.71	sp|P11498|PYC_HUMAN	PC	Pyruvate carboxylase, mitochondrial OS=Homo sapiens GN=PC PE=1 SV=2	99	ELIPNIPFQMLLR	1582.89	2	11	10.1.1.3893.5	3084.86	5581.89	0.213131	1476.32	314.65	0.175687
3	61.71	sp|P11498|PYC_HUMAN	PC	Pyruvate carboxylase, mitochondrial OS=Homo sapiens GN=PC PE=1 SV=2	99	PVVPAVPIGPPPAGFR	1575.92	3	14	9.1.1.2210.3	660.47	1986.62	0.212726	1124.59	239.23	0.175412
3	61.71	sp|P11498|PYC_HUMAN	PC	Pyruvate carboxylase, mitochondrial OS=Homo sapiens GN=PC PE=1 SV=2	98.94	NHPGLLLMDTTFR	1519.79	2	9	2.1.1.1732.17	231.28	4022.6	0.212416	757.71	160.95	0.175201
3	61.71	sp|P11498|PYC_HUMAN	PC	Pyruvate carboxylase, mitochondrial OS=Homo sapiens GN=PC PE=1 SV=2	99	TVAIYSEQDTGQMHR	1734.8	3	13	1.1.1.1788.12	19409	4410.2	0.212065	8647.52	1833.84	0.174962
3	65.28	sp|P11498|PYC_HUMAN	PC	Pyruvate carboxylase, mitochondrial OS=Homo sapiens GN=PC PE=1 SV=2	99	VVHSYEELEENYTR	1766.81	3	17	10.1.1.1669.8	2755.99	33836.6	0.211838	2014.65	426.78	0.174807
3	61.71	sp|P11498|PYC_HUMAN	PC	Pyruvate carboxylase, mitochondrial OS=Homo sapiens GN=PC PE=1 SV=2	92.43	SVVEFLQGYIGVPHGGFPEPFR	2437.25	3	9	3.1.1.3349.5	285.43	1125.42	0.211352	1337.58	282.7	0.174476
3	61.71	sp|P11498|PYC_HUMAN	PC	Pyruvate carboxylase, mitochondrial OS=Homo sapiens GN=PC PE=1 SV=2	99	SVVEFLQGYIGVPHGGFPEPFR	2437.25	3	10	5.1.1.2647.4	940.95	2802.24	0.211294	1699.72	359.14	0.174436
3	61.71	sp|P11498|PYC_HUMAN	PC	Pyruvate carboxylase, mitochondrial OS=Homo sapiens GN=PC PE=1 SV=2	95.76	VEGRPGASLPPLDLQALEK	1989.08	3	9	6.1.1.2058.17	3098.3	2676.41	0.21105	425.87	89.88	0.17427
3	65.28	sp|P11498|PYC_HUMAN	PC	Pyruvate carboxylase, mitochondrial OS=Homo sapiens GN=PC PE=1 SV=2	99	SVVEFLQGYIGVPHGGFPEPFR	2431.23	3	15	9.1.1.2508.9	5089.5	3885.01	0.21104	1574.06	332.19	0.174264
3	65.28	sp|P11498|PYC_HUMAN	PC	Pyruvate carboxylase, mitochondrial OS=Homo sapiens GN=PC PE=1 SV=2	99	HIEVQILGDQYGNILHLYER	2415.27	3	17	4.1.1.1957.17	550.19	3322.92	0.210747	1308.11	275.68	0.174063
3	65.28	sp|P11498|PYC_HUMAN	PC	Pyruvate carboxylase, mitochondrial OS=Homo sapiens GN=PC PE=1 SV=2	96.04	GLAPVQAYLHIPDIIK	1747.01	3	12	1.1.1.3144.4	3567.96	18371.1	0.210723	3498.62	737.24	0.174047
3	65.28	sp|P11498|PYC_HUMAN	PC	Pyruvate carboxylase, mitochondrial OS=Homo sapiens GN=PC PE=1 SV=2	99	GLAPVQAYLHIPDIIK	1753.02	3	14	2.1.1.2266.3	1309.45	3230.66	0.210698	2642.6	556.79	0.17403
3	65.28	sp|P11498|PYC_HUMAN	PC	Pyruvate carboxylase, mitochondrial OS=Homo sapiens GN=PC PE=1 SV=2	99	SVVEFLQGYIGVPHGGFPEPFR	2431.23	3	14	8.1.1.2563.14	3240.56	6758.16	0.209841	2964.01	621.97	0.173445
3	65.28	sp|P11498|PYC_HUMAN	PC	Pyruvate carboxylase, mitochondrial OS=Homo sapiens GN=PC PE=1 SV=2	99	ADFAQACQDAGVR	1407.62	2	14	1.1.1.2241.21	7237.69	2202.64	0.209787	2361.97	495.51	0.173408
3	61.71	sp|P11498|PYC_HUMAN	PC	Pyruvate carboxylase, mitochondrial OS=Homo sapiens GN=PC PE=1 SV=2	99	TSTAPAASPNVR	1170.6	2	12	10.1.1.919.10	2839.15	1325.41	0.208888	1660.7	346.9	0.172793
3	65.28	sp|P11498|PYC_HUMAN	PC	Pyruvate carboxylase, mitochondrial OS=Homo sapiens GN=PC PE=1 SV=2	98.18	DMAGLLKPTACTMLVSSLR	2063.06	3	20	2.1.1.2187.13	4255.31	41854.9	0.207577	3090.08	641.43	0.171896
3	65.28	sp|P11498|PYC_HUMAN	PC	Pyruvate carboxylase, mitochondrial OS=Homo sapiens GN=PC PE=1 SV=2	99	GLAPVQAYLHIPDIIK	1747.01	3	13	4.1.1.2044.6	5701.16	19084.5	0.20752	5435.66	1128.01	0.171857
3	61.71	sp|P11498|PYC_HUMAN	PC	Pyruvate carboxylase, mitochondrial OS=Homo sapiens GN=PC PE=1 SV=2	99	SVVEFLQGYIGVPHGGFPEPFR	2437.25	3	13	8.1.1.2727.7	902.96	2813.06	0.207377	2135.96	442.95	0.171759
3	61.71	sp|P11498|PYC_HUMAN	PC	Pyruvate carboxylase, mitochondrial OS=Homo sapiens GN=PC PE=1 SV=2	99	AYVEANQMLGDLIK	1563.79	2	15	10.1.1.2685.8	2162.81	11671	0.207332	885.73	183.64	0.171727
3	61.71	sp|P11498|PYC_HUMAN	PC	Pyruvate carboxylase, mitochondrial OS=Homo sapiens GN=PC PE=1 SV=2	99	HIEVQILGDQYGNILHLYER	2415.25	3	17	4.1.1.2263.15	168.78	3536.21	0.206993	708.96	146.75	0.171495
3	65.28	sp|P11498|PYC_HUMAN	PC	Pyruvate carboxylase, mitochondrial OS=Homo sapiens GN=PC PE=1 SV=2	99	HIEVQILGDQYGNILHLYER	2409.25	4	18	3.1.1.3181.3	1115.15	3127.62	0.206247	745.32	153.72	0.170982
3	65.28	sp|P11498|PYC_HUMAN	PC	Pyruvate carboxylase, mitochondrial OS=Homo sapiens GN=PC PE=1 SV=2	99	SVVEFLQGYIGVPHGGFPEPFR	2431.24	4	20	6.1.1.2515.3	2915.58	3537.47	0.206124	646.02	133.16	0.170898
3	65.28	sp|P11498|PYC_HUMAN	PC	Pyruvate carboxylase, mitochondrial OS=Homo sapiens GN=PC PE=1 SV=2	98.51	LQVEHTVTEEITDVDLVHAQIHVAEGR	3043.58	5	20	4.1.1.1738.8	1025.3	29042.1	0.205783	4502.81	926.6	0.170663
3	61.71	sp|P11498|PYC_HUMAN	PC	Pyruvate carboxylase, mitochondrial OS=Homo sapiens GN=PC PE=1 SV=2	99	VIAHGKDHPTAATK	1444.78	3	13	4.1.1.740.4	14147.5	1886.61	0.205427	3519.06	722.91	0.170418
3	65.28	sp|P11498|PYC_HUMAN	PC	Pyruvate carboxylase, mitochondrial OS=Homo sapiens GN=PC PE=1 SV=2	99	NHPGLLLMDTTFR	1519.8	3	14	3.1.1.2856.6	261.21	1735.15	0.205233	1059.09	217.36	0.170285
3	61.71	sp|P11498|PYC_HUMAN	PC	Pyruvate carboxylase, mitochondrial OS=Homo sapiens GN=PC PE=1 SV=2	99	SVVEFLQGYIGVPHGGFPEPFR	2431.23	3	15	3.1.1.3343.4	1369.26	1833.46	0.205197	591.09	121.29	0.17026
3	61.71	sp|P11498|PYC_HUMAN	PC	Pyruvate carboxylase, mitochondrial OS=Homo sapiens GN=PC PE=1 SV=2	97.71	SGEGMGIR	805.371	2	8	10.1.1.1004.2	2989.26	2763.23	0.204957	1825.07	374.06	0.170095
3	61.71	sp|P11498|PYC_HUMAN	PC	Pyruvate carboxylase, mitochondrial OS=Homo sapiens GN=PC PE=1 SV=2	97.94	ELIPNIPFQMLLR	1582.89	2	10	10.1.1.3900.8	3084.86	5940.05	0.204746	1726.77	353.55	0.16995
3	61.71	sp|P11498|PYC_HUMAN	PC	Pyruvate carboxylase, mitochondrial OS=Homo sapiens GN=PC PE=1 SV=2	99	YSLQYYMGLAEELVR	1839.91	3	16	2.1.1.2704.3	209.27	1755.65	0.204719	780.68	159.82	0.169931
3	61.71	sp|P11498|PYC_HUMAN	PC	Pyruvate carboxylase, mitochondrial OS=Homo sapiens GN=PC PE=1 SV=2	99	KAYVEANQMLGDLIK	1691.89	3	18	10.1.1.2269.3	1590.48	24157.5	0.204383	1554.24	317.66	0.169699
3	65.28	sp|P11498|PYC_HUMAN	PC	Pyruvate carboxylase, mitochondrial OS=Homo sapiens GN=PC PE=1 SV=2	99	IAPYVAHNFSK	1245.65	3	10	8.1.1.1201.7	1063.17	2205.77	0.203778	1032.94	210.49	0.169282
3	65.28	sp|P11498|PYC_HUMAN	PC	Pyruvate carboxylase, mitochondrial OS=Homo sapiens GN=PC PE=1 SV=2	99	HIEVQILGDQYGNILHLYER	2409.25	3	21	4.1.1.1955.12	2784.55	15261.7	0.203641	2426.38	494.11	0.169187
3	61.71	sp|P11498|PYC_HUMAN	PC	Pyruvate carboxylase, mitochondrial OS=Homo sapiens GN=PC PE=1 SV=2	99	SVVEFLQGYIGVPHGGFPEPFR	2431.23	3	14	3.1.1.3342.6	1369.26	2516.04	0.202725	400.79	81.25	0.168554
3	61.71	sp|P11498|PYC_HUMAN	PC	Pyruvate carboxylase, mitochondrial OS=Homo sapiens GN=PC PE=1 SV=2	97.55	LLHYLGHVMVNGPTTPIPVK	2186.19	3	20	9.1.1.1927.7	1893.38	11041.9	0.202665	1084.99	219.89	0.168514
3	65.28	sp|P11498|PYC_HUMAN	PC	Pyruvate carboxylase, mitochondrial OS=Homo sapiens GN=PC PE=1 SV=2	99	NHPGLLLMDTTFR	1513.77	3	15	4.1.1.1660.7	2459.44	15228.2	0.202639	2012.15	407.74	0.168495
3	65.28	sp|P11498|PYC_HUMAN	PC	Pyruvate carboxylase, mitochondrial OS=Homo sapiens GN=PC PE=1 SV=2	95.53	VVEIAPAAHLDPQLR	1633.93	3	15	2.1.1.1540.3	944.5	25804.7	0.202221	2714.55	548.94	0.168206
3	61.71	sp|P11498|PYC_HUMAN	PC	Pyruvate carboxylase, mitochondrial OS=Homo sapiens GN=PC PE=1 SV=2	95.88	SVVEFLQGYIGVPHGGFPEPFR	2431.24	3	18	5.1.1.2645.6	3628.67	15023	0.201899	2949.45	595.49	0.167983
3	65.28	sp|P11498|PYC_HUMAN	PC	Pyruvate carboxylase, mitochondrial OS=Homo sapiens GN=PC PE=1 SV=2	99	HGEEVTPEDVLSAAMYPDVFAHFKDFTATFGPLDSLNTR	4336.1	5	18	9.1.1.2933.8	537.61	3997.9	0.201046	2602.49	523.22	0.167392
3	65.28	sp|P11498|PYC_HUMAN	PC	Pyruvate carboxylase, mitochondrial OS=Homo sapiens GN=PC PE=1 SV=2	99	ELIPNIPFQMLLR	1588.91	2	11	1.1.1.3601.10	1260.79	4562	0.199901	1366.58	273.18	0.166598
3	61.71	sp|P11498|PYC_HUMAN	PC	Pyruvate carboxylase, mitochondrial OS=Homo sapiens GN=PC PE=1 SV=2	99	LLHYLGHVMVNGPTTPIPVK	2186.19	3	17	8.1.1.1893.11	1722.29	3833.18	0.199717	1025.05	204.72	0.16647
3	65.28	sp|P11498|PYC_HUMAN	PC	Pyruvate carboxylase, mitochondrial OS=Homo sapiens GN=PC PE=1 SV=2	99	HIEVQILGDQYGNILHLYER	2415.27	4	20	3.1.1.3183.2	222.85	2880.78	0.19955	1097.37	218.98	0.166354
3	65.28	sp|P11498|PYC_HUMAN	PC	Pyruvate carboxylase, mitochondrial OS=Homo sapiens GN=PC PE=1 SV=2	99	HGEEVTPEDVLSAAMYPDVFAHFKDFTATFGPLDSLNTR	4324.07	5	20	9.1.1.2930.4	2667.61	8685.93	0.199509	1226.56	244.71	0.166326
3	65.28	sp|P11498|PYC_HUMAN	PC	Pyruvate carboxylase, mitochondrial OS=Homo sapiens GN=PC PE=1 SV=2	99	LQVEHTVTEEITDVDLVHAQIHVAEGR	3037.57	5	19	2.1.1.1925.18	2405.46	12378.6	0.19945	2189.87	436.77	0.166285
3	65.28	sp|P11498|PYC_HUMAN	PC	Pyruvate carboxylase, mitochondrial OS=Homo sapiens GN=PC PE=1 SV=2	99	VVHSYEELEENYTR	1772.83	3	15	10.1.1.1672.9	545.67	6900.93	0.199354	2539.2	506.2	0.166218
3	61.71	sp|P11498|PYC_HUMAN	PC	Pyruvate carboxylase, mitochondrial OS=Homo sapiens GN=PC PE=1 SV=2	99	ADFAQACQDAGVR	1407.62	2	17	10.1.1.1341.11	11637.7	9351.25	0.199133	2672.74	532.23	0.166064
3	61.71	sp|P11498|PYC_HUMAN	PC	Pyruvate carboxylase, mitochondrial OS=Homo sapiens GN=PC PE=1 SV=2	99	SVVEFLQGYIGVPHGGFPEPFR	2437.25	3	12	4.1.1.2610.3	681.11	3475.12	0.198742	900.16	178.9	0.165792
3	61.71	sp|P11498|PYC_HUMAN	PC	Pyruvate carboxylase, mitochondrial OS=Homo sapiens GN=PC PE=1 SV=2	98.55	SVVEFLQGYIGVPHGGFPEPFR	2437.26	4	13	5.1.1.2638.5	533.08	4011.84	0.198601	2541.68	504.78	0.165694
3	61.71	sp|P11498|PYC_HUMAN	PC	Pyruvate carboxylase, mitochondrial OS=Homo sapiens GN=PC PE=1 SV=2	99	HGEEVTPEDVLSAAMYPDVFAHFK	2694.27	4	16	2.1.1.2365.5	366.79	10034	0.198322	1386.18	274.91	0.1655
3	61.71	sp|P11498|PYC_HUMAN	PC	Pyruvate carboxylase, mitochondrial OS=Homo sapiens GN=PC PE=1 SV=2	95.27	LQVEHTVTEEITDVDLVHAQIHVAEGR	3037.56	5	14	4.1.1.1950.6	4008.61	12525.5	0.198181	2916.47	577.99	0.165402
3	65.28	sp|P11498|PYC_HUMAN	PC	Pyruvate carboxylase, mitochondrial OS=Homo sapiens GN=PC PE=1 SV=2	99	AYVEANQMLGDLIK	1563.79	2	17	10.1.1.2787.9	1306.49	17594.2	0.197411	773.31	152.66	0.164865
3	65.28	sp|P11498|PYC_HUMAN	PC	Pyruvate carboxylase, mitochondrial OS=Homo sapiens GN=PC PE=1 SV=2	99	HGEEVTPEDVLSAAMYPDVFAHFKDFTATFGPLDSLNTR	4336.09	5	14	8.1.1.2970.8	448.64	3250.18	0.197024	1698.07	334.56	0.164595
3	61.71	sp|P11498|PYC_HUMAN	PC	Pyruvate carboxylase, mitochondrial OS=Homo sapiens GN=PC PE=1 SV=2	99	ELIPNIPFQMLLR	1582.89	2	12	1.1.1.3167.8	6536.76	6266.49	0.196913	827.98	163.04	0.164517
3	61.71	sp|P11498|PYC_HUMAN	PC	Pyruvate carboxylase, mitochondrial OS=Homo sapiens GN=PC PE=1 SV=2	99	SGNSDVYENEIPGGQYTNLHFQAHSMGLGSK	3336.52	4	13	3.1.1.2474.20	7134.36	1535.37	0.196902	3165.49	623.29	0.164509
3	65.28	sp|P11498|PYC_HUMAN	PC	Pyruvate carboxylase, mitochondrial OS=Homo sapiens GN=PC PE=1 SV=2	99	ASPSPTDPVVPAVPIGPPPAGFR	2231.2	3	15	9.1.1.1979.4	500.82	3143.84	0.195232	1351.16	263.79	0.163343
3	65.28	sp|P11498|PYC_HUMAN	PC	Pyruvate carboxylase, mitochondrial OS=Homo sapiens GN=PC PE=1 SV=2	99	ASPSPTDPVVPAVPIGPPPAGFR	2225.18	3	13	9.1.1.1976.4	2619.43	4099.6	0.195215	620.34	121.1	0.163331
3	65.28	sp|P11498|PYC_HUMAN	PC	Pyruvate carboxylase, mitochondrial OS=Homo sapiens GN=PC PE=1 SV=2	99	HIEVQILGDQYGNILHLYER	2415.27	3	18	4.1.1.1953.19	550.19	4286.22	0.194902	2379.4	463.75	0.163111
3	61.71	sp|P11498|PYC_HUMAN	PC	Pyruvate carboxylase, mitochondrial OS=Homo sapiens GN=PC PE=1 SV=2	99	IAPYVAHNFSK	1245.65	3	7	7.1.1.1340.2	1649.33	1213.38	0.194478	1468.39	285.57	0.162814
3	65.28	sp|P11498|PYC_HUMAN	PC	Pyruvate carboxylase, mitochondrial OS=Homo sapiens GN=PC PE=1 SV=2	99	LLHYLGHVMVNGPTTPIPVK	2186.2	4	17	9.1.1.1764.2	1692.88	21479.7	0.194433	1015.31	197.41	0.162783
3	61.71	sp|P11498|PYC_HUMAN	PC	Pyruvate carboxylase, mitochondrial OS=Homo sapiens GN=PC PE=1 SV=2	99	DMAGLLKPTACTMLVSSLR	2075.1	3	19	1.1.1.2642.16	535.06	15629.2	0.194209	2692.92	522.99	0.162626
3	65.28	sp|P11498|PYC_HUMAN	PC	Pyruvate carboxylase, mitochondrial OS=Homo sapiens GN=PC PE=1 SV=2	99	NHPGLLLMDTTFR	1519.78	3	11	4.1.1.1661.4	471.03	2752.73	0.194104	2393.51	464.59	0.162552
3	61.71	sp|P11498|PYC_HUMAN	PC	Pyruvate carboxylase, mitochondrial OS=Homo sapiens GN=PC PE=1 SV=2	99	HGEEVTPEDVLSAAMYPDVFAHFKDFTATFGPLDSLNTR	4324.07	5	20	8.1.1.3075.3	1953.87	5123.4	0.193818	839.5	162.71	0.162351
3	65.28	sp|P11498|PYC_HUMAN	PC	Pyruvate carboxylase, mitochondrial OS=Homo sapiens GN=PC PE=1 SV=2	98.8	SVVEFLQGYIGVPHGGFPEPFR	2431.23	3	11	5.1.1.2546.10	4462.56	3966.72	0.193138	711.51	137.42	0.161874
3	65.28	sp|P11498|PYC_HUMAN	PC	Pyruvate carboxylase, mitochondrial OS=Homo sapiens GN=PC PE=1 SV=2	96.9	NHPGLLLMDTTFR	1519.79	3	10	2.1.1.1844.9	666.64	5069.5	0.192955	818.74	157.98	0.161745
3	65.28	sp|P11498|PYC_HUMAN	PC	Pyruvate carboxylase, mitochondrial OS=Homo sapiens GN=PC PE=1 SV=2	99	YSLQYYMGLAEELVR	1833.9	3	17	5.1.1.2799.4	579.96	1490.15	0.192675	351.42	67.71	0.161549
3	61.71	sp|P11498|PYC_HUMAN	PC	Pyruvate carboxylase, mitochondrial OS=Homo sapiens GN=PC PE=1 SV=2	99	LLHYLGHVMVNGPTTPIPVK	2192.21	3	18	9.1.1.1929.6	328.89	4509.45	0.192412	1664.55	320.28	0.161364
3	61.71	sp|P11498|PYC_HUMAN	PC	Pyruvate carboxylase, mitochondrial OS=Homo sapiens GN=PC PE=1 SV=2	99	ASPSPTDPVVPAVPIGPPPAGFR	2231.2	3	14	8.1.1.2233.4	347.94	2495.55	0.192143	1256.41	241.41	0.161174
3	65.28	sp|P11498|PYC_HUMAN	PC	Pyruvate carboxylase, mitochondrial OS=Homo sapiens GN=PC PE=1 SV=2	99	SGNSDVYENEIPGGQYTNLHFQAHSMGLGSK	3336.51	4	20	3.1.1.2703.17	2494.28	1507.27	0.191033	1336.94	255.4	0.160393
3	61.71	sp|P11498|PYC_HUMAN	PC	Pyruvate carboxylase, mitochondrial OS=Homo sapiens GN=PC PE=1 SV=2	99	SVVEFLQGYIGVPHGGFPEPFR	2437.26	4	14	7.1.1.2804.2	269.5	2132.74	0.190445	1278.11	243.41	0.159978
3	65.28	sp|P11498|PYC_HUMAN	PC	Pyruvate carboxylase, mitochondrial OS=Homo sapiens GN=PC PE=1 SV=2	99	TVAIYSEQDTGQMHR	1734.8	3	13	1.1.1.2224.13	15230.8	4807.02	0.189977	6787.34	1289.44	0.159648
3	61.71	sp|P11498|PYC_HUMAN	PC	Pyruvate carboxylase, mitochondrial OS=Homo sapiens GN=PC PE=1 SV=2	96.01	LLHYLGHVMVNGPTTPIPVK	2192.22	3	17	8.1.1.1894.4	288.7	4004.37	0.189961	1308.27	248.52	0.159636
3	61.71	sp|P11498|PYC_HUMAN	PC	Pyruvate carboxylase, mitochondrial OS=Homo sapiens GN=PC PE=1 SV=2	99	LLHYLGHVMVNGPTTPIPVK	2192.22	4	17	9.1.1.1955.4	270.43	5985.67	0.189097	1218.9	230.49	0.159026
3	65.28	sp|P11498|PYC_HUMAN	PC	Pyruvate carboxylase, mitochondrial OS=Homo sapiens GN=PC PE=1 SV=2	99	ELVDRHGEEVTPEDVLSAAMYPDVFAHFK	3312.61	5	12	4.1.1.2173.8	560.32	3706.99	0.188557	2494.36	470.33	0.158644
3	65.28	sp|P11498|PYC_HUMAN	PC	Pyruvate carboxylase, mitochondrial OS=Homo sapiens GN=PC PE=1 SV=2	99	NHPGLLLMDTTFR	1519.78	3	13	4.1.1.1664.6	471.03	3284.08	0.188458	1055.94	199	0.158573
3	61.71	sp|P11498|PYC_HUMAN	PC	Pyruvate carboxylase, mitochondrial OS=Homo sapiens GN=PC PE=1 SV=2	99	SVVEFLQGYIGVPHGGFPEPFR	2431.24	3	17	8.1.1.2739.4	4100.41	5357.18	0.188082	1623.07	305.27	0.158307
3	61.71	sp|P11498|PYC_HUMAN	PC	Pyruvate carboxylase, mitochondrial OS=Homo sapiens GN=PC PE=1 SV=2	99	ELIPNIPFQMLLR	1582.89	2	13	2.1.1.2601.8	2946.68	5965.81	0.187573	395.26	74.14	0.157946
3	61.71	sp|P11498|PYC_HUMAN	PC	Pyruvate carboxylase, mitochondrial OS=Homo sapiens GN=PC PE=1 SV=2	99	VVEIAPAAHLDPQLR	1627.91	3	16	2.1.1.1455.4	2150.97	8724.9	0.186229	1085.87	202.22	0.156992
3	65.28	sp|P11498|PYC_HUMAN	PC	Pyruvate carboxylase, mitochondrial OS=Homo sapiens GN=PC PE=1 SV=2	99	HGEEVTPEDVLSAAMYPDVFAHFKDFTATFGPLDSLNTR	4324.06	5	19	8.1.1.2963.5	2344.79	5659.86	0.186027	732.42	136.25	0.156849
3	61.71	sp|P11498|PYC_HUMAN	PC	Pyruvate carboxylase, mitochondrial OS=Homo sapiens GN=PC PE=1 SV=2	99	TVAIYSEQDTGQMHR	1734.8	3	13	10.1.1.1281.9	21384.7	8910.76	0.185923	5318.02	988.74	0.156775
3	65.28	sp|P11498|PYC_HUMAN	PC	Pyruvate carboxylase, mitochondrial OS=Homo sapiens GN=PC PE=1 SV=2	99	ELIPNIPFQMLLR	1588.91	2	11	2.1.1.2697.11	547.42	3560.51	0.185861	1931.12	358.92	0.156731
3	61.71	sp|P11498|PYC_HUMAN	PC	Pyruvate carboxylase, mitochondrial OS=Homo sapiens GN=PC PE=1 SV=2	99	SVVEFLQGYIGVPHGGFPEPFR	2437.25	3	11	8.1.1.2740.6	902.96	2160.47	0.185657	1153.58	214.17	0.156586
3	61.71	sp|P11498|PYC_HUMAN	PC	Pyruvate carboxylase, mitochondrial OS=Homo sapiens GN=PC PE=1 SV=2	99	HGEEVTPEDVLSAAMYPDVFAHFKDFTATFGPLDSLNTR	4336.09	5	18	8.1.1.3080.8	367.69	3782.33	0.184962	1922.07	355.51	0.156091
3	65.28	sp|P11498|PYC_HUMAN	PC	Pyruvate carboxylase, mitochondrial OS=Homo sapiens GN=PC PE=1 SV=2	99	DTQAMKEMHFHPK	1598.73	4	14	4.1.1.879.2	1778.37	7284.05	0.184759	1339.58	247.5	0.155947
3	61.71	sp|P11498|PYC_HUMAN	PC	Pyruvate carboxylase, mitochondrial OS=Homo sapiens GN=PC PE=1 SV=2	93.26	VFDYSEYWEGAR	1526.68	2	10	1.1.1.2362.20	222.21	10032.5	0.184693	1145.47	211.56	0.155899
3	65.28	sp|P11498|PYC_HUMAN	PC	Pyruvate carboxylase, mitochondrial OS=Homo sapiens GN=PC PE=1 SV=2	99	TSTAPAASPNVR	1170.6	2	12	10.1.1.1010.11	2460.38	1421.54	0.184249	1848.15	340.52	0.155583
3	61.71	sp|P11498|PYC_HUMAN	PC	Pyruvate carboxylase, mitochondrial OS=Homo sapiens GN=PC PE=1 SV=2	99	ELIPNIPFQMLLR	1588.91	2	13	1.1.1.3168.11	1238.83	4762.75	0.18421	2176.37	400.91	0.155555
3	65.28	sp|P11498|PYC_HUMAN	PC	Pyruvate carboxylase, mitochondrial OS=Homo sapiens GN=PC PE=1 SV=2	99	DMAGLLKPTACTMLVSSLR	2063.06	3	20	1.1.1.3076.14	2637.56	44142	0.183954	1897.97	349.14	0.155373
3	61.71	sp|P11498|PYC_HUMAN	PC	Pyruvate carboxylase, mitochondrial OS=Homo sapiens GN=PC PE=1 SV=2	99	VEGRPGASLPPLDLQALEKELVDR	2601.41	4	21	5.1.1.2418.4	3088.84	10655.3	0.183663	1993.43	366.12	0.155165
3	61.71	sp|P11498|PYC_HUMAN	PC	Pyruvate carboxylase, mitochondrial OS=Homo sapiens GN=PC PE=1 SV=2	99	SVVEFLQGYIGVPHGGFPEPFR	2431.24	3	16	8.1.1.2726.11	4100.41	3262.81	0.18345	1131.1	207.5	0.155013
3	61.71	sp|P11498|PYC_HUMAN	PC	Pyruvate carboxylase, mitochondrial OS=Homo sapiens GN=PC PE=1 SV=2	99	VEGRPGASLPPLDLQALEK	2001.12	3	16	8.1.1.2018.7	506.62	3894.17	0.183405	1740.46	319.21	0.154981
3	65.28	sp|P11498|PYC_HUMAN	PC	Pyruvate carboxylase, mitochondrial OS=Homo sapiens GN=PC PE=1 SV=2	98.89	TVAIYSEQDTGQMHR	1740.82	3	11	1.1.1.2223.14	2983.74	4138.33	0.183386	10097.6	1851.75	0.154967
3	61.71	sp|P11498|PYC_HUMAN	PC	Pyruvate carboxylase, mitochondrial OS=Homo sapiens GN=PC PE=1 SV=2	94.9	VFDYSEYWEGAR	1520.66	2	11	1.1.1.2361.19	1196.04	17206.1	0.183068	923.32	169.03	0.15474
3	65.28	sp|P11498|PYC_HUMAN	PC	Pyruvate carboxylase, mitochondrial OS=Homo sapiens GN=PC PE=1 SV=2	99	VEGRPGASLPPLDLQALEK	2001.13	3	13	4.1.1.1685.12	488.67	2832.69	0.18262	1533.13	279.98	0.15442
3	61.71	sp|P11498|PYC_HUMAN	PC	Pyruvate carboxylase, mitochondrial OS=Homo sapiens GN=PC PE=1 SV=2	99	GLAPVQAYLHIPDIIK	1747	3	12	3.1.1.3073.2	1914.24	2528.62	0.182102	662.1	120.57	0.15405
3	65.28	sp|P11498|PYC_HUMAN	PC	Pyruvate carboxylase, mitochondrial OS=Homo sapiens GN=PC PE=1 SV=2	99	FIGPSPEVVRK	1227.69	3	8	3.1.1.2162.3	2291.32	794.958	0.18197	725.78	132.07	0.153955
3	65.28	sp|P11498|PYC_HUMAN	PC	Pyruvate carboxylase, mitochondrial OS=Homo sapiens GN=PC PE=1 SV=2	99	VEGRPGASLPPLDLQALEKELVDR	2619.49	4	13	5.1.1.2312.11	429.58	5588.12	0.181776	2018.64	366.94	0.153816
3	65.28	sp|P11498|PYC_HUMAN	PC	Pyruvate carboxylase, mitochondrial OS=Homo sapiens GN=PC PE=1 SV=2	99	ADFAQACQDAGVR	1413.64	2	12	1.1.1.2242.21	1102.18	1335.88	0.181485	4261.51	773.4	0.153608
3	61.71	sp|P11498|PYC_HUMAN	PC	Pyruvate carboxylase, mitochondrial OS=Homo sapiens GN=PC PE=1 SV=2	98.72	VEGRPGASLPPLDLQALEKELVDR	2619.47	4	14	4.1.1.2360.9	330.68	10917.4	0.180831	1584.02	286.44	0.153139
3	65.28	sp|P11498|PYC_HUMAN	PC	Pyruvate carboxylase, mitochondrial OS=Homo sapiens GN=PC PE=1 SV=2	99	VEGRPGASLPPLDLQALEK	2001.13	3	14	3.1.1.2847.3	203.54	1519.56	0.18028	951.63	171.56	0.152744
3	61.71	sp|P11498|PYC_HUMAN	PC	Pyruvate carboxylase, mitochondrial OS=Homo sapiens GN=PC PE=1 SV=2	99	ELVDRHGEEVTPEDVLSAAMYPDVFAHFK	3300.59	5	15	3.1.1.3213.4	362.79	1316.32	0.180226	306.56	55.25	0.152704
3	61.71	sp|P11498|PYC_HUMAN	PC	Pyruvate carboxylase, mitochondrial OS=Homo sapiens GN=PC PE=1 SV=2	99	LLHYLGHVMVNGPTTPIPVK	2192.21	4	18	9.1.1.1939.3	801.37	5749.8	0.180003	794.32	142.98	0.152545
3	65.28	sp|P11498|PYC_HUMAN	PC	Pyruvate carboxylase, mitochondrial OS=Homo sapiens GN=PC PE=1 SV=2	99	VEGRPGASLPPLDLQALEK	1989.09	3	18	3.1.1.2841.4	1462.45	2537.66	0.179992	439.52	79.11	0.152536
3	65.28	sp|P11498|PYC_HUMAN	PC	Pyruvate carboxylase, mitochondrial OS=Homo sapiens GN=PC PE=1 SV=2	99	GLAPVQAYLHIPDIIK	1747	3	12	3.1.1.3254.2	2302.66	1417.21	0.179704	510.95	91.82	0.15233
3	65.28	sp|P11498|PYC_HUMAN	PC	Pyruvate carboxylase, mitochondrial OS=Homo sapiens GN=PC PE=1 SV=2	99	TVAIYSEQDTGQMHR	1734.8	3	13	10.1.1.1389.11	10006.6	9608.4	0.17883	2882.74	515.52	0.151701
3	65.28	sp|P11498|PYC_HUMAN	PC	Pyruvate carboxylase, mitochondrial OS=Homo sapiens GN=PC PE=1 SV=2	99	VEGRPGASLPPLDLQALEKELVDR	2601.42	4	18	5.1.1.2311.2	2267.27	9807.88	0.178792	1797.12	321.31	0.151674
3	65.28	sp|P11498|PYC_HUMAN	PC	Pyruvate carboxylase, mitochondrial OS=Homo sapiens GN=PC PE=1 SV=2	99	ELIPNIPFQMLLR	1582.89	2	14	2.1.1.2707.7	3144.35	5420.65	0.178546	488.11	87.15	0.151497
3	61.71	sp|P11498|PYC_HUMAN	PC	Pyruvate carboxylase, mitochondrial OS=Homo sapiens GN=PC PE=1 SV=2	99	VEGRPGASLPPLDLQALEKELVDR	2601.42	4	15	4.1.1.2357.8	1860.36	7637.35	0.177926	1136.2	202.16	0.151051
3	61.71	sp|P11498|PYC_HUMAN	PC	Pyruvate carboxylase, mitochondrial OS=Homo sapiens GN=PC PE=1 SV=2	97	VEGRPGASLPPLDLQALEKELVDR	2619.47	4	11	4.1.1.2359.10	330.68	4133.33	0.177522	1814.14	322.05	0.150759
3	61.71	sp|P11498|PYC_HUMAN	PC	Pyruvate carboxylase, mitochondrial OS=Homo sapiens GN=PC PE=1 SV=2	99	NHPGLLLMDTTFR	1513.77	3	17	2.1.1.1732.3	3759.83	24951.1	0.177403	2355.94	417.95	0.150673
3	65.28	sp|P11498|PYC_HUMAN	PC	Pyruvate carboxylase, mitochondrial OS=Homo sapiens GN=PC PE=1 SV=2	99	VEGRPGASLPPLDLQALEK	1989.09	3	22	4.1.1.1694.9	3051.21	8320.54	0.177081	1067.76	189.08	0.150441
3	61.71	sp|P11498|PYC_HUMAN	PC	Pyruvate carboxylase, mitochondrial OS=Homo sapiens GN=PC PE=1 SV=2	99	SVVEFLQGYIGVPHGGFPEPFR	2437.26	4	21	4.1.1.2605.2	411.71	5557.33	0.177066	1824.63	323.08	0.15043
3	61.71	sp|P11498|PYC_HUMAN	PC	Pyruvate carboxylase, mitochondrial OS=Homo sapiens GN=PC PE=1 SV=2	99	GLAPVQAYLHIPDIIK	1753.02	2	16	2.1.1.2199.13	216.8	8519.74	0.176825	1003.76	177.49	0.150256
3	61.71	sp|P11498|PYC_HUMAN	PC	Pyruvate carboxylase, mitochondrial OS=Homo sapiens GN=PC PE=1 SV=2	99	LLHYLGHVMVNGPTTPIPVK	2186.2	4	20	9.1.1.1938.2	4085.79	11092.3	0.176796	1275.48	225.5	0.150235
3	65.28	sp|P11498|PYC_HUMAN	PC	Pyruvate carboxylase, mitochondrial OS=Homo sapiens GN=PC PE=1 SV=2	99	VEGRPGASLPPLDLQALEK	1989.09	3	17	4.1.1.1695.11	3051.21	4338.02	0.176404	967.04	170.59	0.149952
3	61.71	sp|P11498|PYC_HUMAN	PC	Pyruvate carboxylase, mitochondrial OS=Homo sapiens GN=PC PE=1 SV=2	99	VIAHGKDHPTAATK	1444.78	2	20	4.1.1.740.17	10314	1492.2	0.176182	5634.01	992.61	0.149791
3	65.28	sp|P11498|PYC_HUMAN	PC	Pyruvate carboxylase, mitochondrial OS=Homo sapiens GN=PC PE=1 SV=2	99	NHPGLLLMDTTFR	1513.77	3	17	1.1.1.2761.4	1765.64	11170	0.175855	1540.59	270.92	0.149555
3	65.28	sp|P11498|PYC_HUMAN	PC	Pyruvate carboxylase, mitochondrial OS=Homo sapiens GN=PC PE=1 SV=2	99	NHPGLLLMDTTFR	1519.8	3	15	3.1.1.2854.3	261.21	2389.23	0.174087	1498.39	260.85	0.148274
3	61.71	sp|P11498|PYC_HUMAN	PC	Pyruvate carboxylase, mitochondrial OS=Homo sapiens GN=PC PE=1 SV=2	93.81	ELIPNIPFQMLLR	1588.91	2	10	2.1.1.2591.8	441.85	3437.94	0.17404	1365.09	237.58	0.14824
3	65.28	sp|P11498|PYC_HUMAN	PC	Pyruvate carboxylase, mitochondrial OS=Homo sapiens GN=PC PE=1 SV=2	97.43	DMAGLLKPTACTMLVSSLR	2075.1	3	14	1.1.1.3077.12	454.36	11484.5	0.173652	2410.74	418.63	0.147959
3	61.71	sp|P11498|PYC_HUMAN	PC	Pyruvate carboxylase, mitochondrial OS=Homo sapiens GN=PC PE=1 SV=2	99	ASPSPTDPVVPAVPIGPPPAGFR	2225.18	3	13	9.1.1.2253.3	3149.5	6753.18	0.173109	887.59	153.65	0.147564
3	61.71	sp|P11498|PYC_HUMAN	PC	Pyruvate carboxylase, mitochondrial OS=Homo sapiens GN=PC PE=1 SV=2	99	TVAIYSEQDTGQMHR	1734.8	3	13	10.1.1.1288.8	21384.7	11319.8	0.172685	10958.5	1892.37	0.147256
3	61.71	sp|P11498|PYC_HUMAN	PC	Pyruvate carboxylase, mitochondrial OS=Homo sapiens GN=PC PE=1 SV=2	99	SVVEFLQGYIGVPHGGFPEPFR	2431.23	4	24	4.1.1.2606.2	2043.75	16838.2	0.172639	1636.42	282.51	0.147223
3	65.28	sp|P11498|PYC_HUMAN	PC	Pyruvate carboxylase, mitochondrial OS=Homo sapiens GN=PC PE=1 SV=2	99	VEGRPGASLPPLDLQALEK	2001.13	3	13	2.1.1.1903.10	436.85	3458.28	0.171722	926.15	159.04	0.146555
3	61.71	sp|P11498|PYC_HUMAN	PC	Pyruvate carboxylase, mitochondrial OS=Homo sapiens GN=PC PE=1 SV=2	98.35	TSTAPAASPNVR	1176.61	2	8	10.1.1.918.10	684.43	555.288	0.171581	2129.78	365.43	0.146453
3	61.71	sp|P11498|PYC_HUMAN	PC	Pyruvate carboxylase, mitochondrial OS=Homo sapiens GN=PC PE=1 SV=2	99	LLHYLGHVMVNGPTTPIPVK	2192.21	4	16	8.1.1.1923.3	224.28	2612.32	0.171417	957.78	164.18	0.146333
3	61.71	sp|P11498|PYC_HUMAN	PC	Pyruvate carboxylase, mitochondrial OS=Homo sapiens GN=PC PE=1 SV=2	99	VIAHGKDHPTAATK	1444.78	3	15	5.1.1.798.6	6935.64	1110.36	0.17099	4574.71	782.23	0.146022
3	61.71	sp|P11498|PYC_HUMAN	PC	Pyruvate carboxylase, mitochondrial OS=Homo sapiens GN=PC PE=1 SV=2	99	LLHYLGHVMVNGPTTPIPVK	2192.21	3	18	9.1.1.1961.7	97.18	2556.98	0.170941	565.05	96.59	0.145986
3	61.71	sp|P11498|PYC_HUMAN	PC	Pyruvate carboxylase, mitochondrial OS=Homo sapiens GN=PC PE=1 SV=2	99	ADFAQACQDAGVR	1407.62	2	16	10.1.1.1348.11	11637.7	16773.3	0.170462	7358.37	1254.32	0.145636
3	65.28	sp|P11498|PYC_HUMAN	PC	Pyruvate carboxylase, mitochondrial OS=Homo sapiens GN=PC PE=1 SV=2	99	VFDYSEYWEGAR	1520.66	2	12	10.1.1.2436.10	1827.86	15730.9	0.170164	593.31	100.96	0.145419
3	65.28	sp|P11498|PYC_HUMAN	PC	Pyruvate carboxylase, mitochondrial OS=Homo sapiens GN=PC PE=1 SV=2	99	SGNSDVYENEIPGGQYTNLHFQAHSMGLGSK	3342.54	4	13	3.1.1.2705.18	412.46	2587.78	0.169834	2411.59	409.57	0.145178
3	65.28	sp|P11498|PYC_HUMAN	PC	Pyruvate carboxylase, mitochondrial OS=Homo sapiens GN=PC PE=1 SV=2	99	GLAPVQAYLHIPDIIK	1753.02	3	12	3.1.1.3256.3	428.05	1259.88	0.169776	1332.87	226.29	0.145136
3	61.71	sp|P11498|PYC_HUMAN	PC	Pyruvate carboxylase, mitochondrial OS=Homo sapiens GN=PC PE=1 SV=2	99	VEGRPGASLPPLDLQALEK	1989.08	3	18	3.1.1.2609.17	8568.34	7516.85	0.168786	2744.6	463.25	0.144411
3	65.28	sp|P11498|PYC_HUMAN	PC	Pyruvate carboxylase, mitochondrial OS=Homo sapiens GN=PC PE=1 SV=2	99	TVAIYSEQDTGQMHR	1734.8	3	13	10.1.1.1382.11	10006.6	16585.8	0.168261	5786.9	973.71	0.144027
3	65.28	sp|P11498|PYC_HUMAN	PC	Pyruvate carboxylase, mitochondrial OS=Homo sapiens GN=PC PE=1 SV=2	99	VEGRPGASLPPLDLQALEK	1989.09	3	19	2.1.1.1906.9	2720.75	6197.44	0.167365	656.05	109.8	0.14337
3	65.28	sp|P11498|PYC_HUMAN	PC	Pyruvate carboxylase, mitochondrial OS=Homo sapiens GN=PC PE=1 SV=2	97.97	VFDYSEYWEGAR	1526.68	2	10	1.1.1.2798.20	206.28	8354.97	0.167338	1222.26	204.53	0.14335
3	65.28	sp|P11498|PYC_HUMAN	PC	Pyruvate carboxylase, mitochondrial OS=Homo sapiens GN=PC PE=1 SV=2	99	ADFAQACQDAGVR	1407.62	2	19	10.1.1.1437.11	7274.27	17195.1	0.166988	5077.31	847.85	0.143093
3	61.71	sp|P11498|PYC_HUMAN	PC	Pyruvate carboxylase, mitochondrial OS=Homo sapiens GN=PC PE=1 SV=2	99	ADFAQACQDAGVR	1413.64	2	14	10.1.1.1346.11	1916.62	8268.83	0.166648	10999.8	1833.1	0.142844
3	61.71	sp|P11498|PYC_HUMAN	PC	Pyruvate carboxylase, mitochondrial OS=Homo sapiens GN=PC PE=1 SV=2	99	TVAIYSEQDTGQMHR	1740.82	3	14	10.1.1.1284.10	3504.3	9880.08	0.166417	20270.4	3373.33	0.142674
3	65.28	sp|P11498|PYC_HUMAN	PC	Pyruvate carboxylase, mitochondrial OS=Homo sapiens GN=PC PE=1 SV=2	99	VIAHGKDHPTAATK	1456.82	2	20	6.1.1.682.7	815.11	1124.37	0.166341	4786	796.11	0.142618
3	61.71	sp|P11498|PYC_HUMAN	PC	Pyruvate carboxylase, mitochondrial OS=Homo sapiens GN=PC PE=1 SV=2	99	VVHSYEELEENYTR	1772.83	3	15	1.1.1.1975.15	718.39	2455.08	0.166151	2147.51	356.81	0.142478
3	61.71	sp|P11498|PYC_HUMAN	PC	Pyruvate carboxylase, mitochondrial OS=Homo sapiens GN=PC PE=1 SV=2	99	ASPSPTDPVVPAVPIGPPPAGFR	2231.2	3	14	9.1.1.2255.8	679.27	4690.98	0.165703	1999.97	331.4	0.142148
3	61.71	sp|P11498|PYC_HUMAN	PC	Pyruvate carboxylase, mitochondrial OS=Homo sapiens GN=PC PE=1 SV=2	99	PVVPAVPIGPPPAGFR	1569.9	3	18	9.1.1.2220.5	4166.15	7687.27	0.165415	904.27	149.58	0.141937
3	65.28	sp|P11498|PYC_HUMAN	PC	Pyruvate carboxylase, mitochondrial OS=Homo sapiens GN=PC PE=1 SV=2	99	ELVDRHGEEVTPEDVLSAAMYPDVFAHFK	3300.59	5	18	4.1.1.2167.2	2931.53	6595.96	0.165217	518.41	85.65	0.141791
3	65.28	sp|P11498|PYC_HUMAN	PC	Pyruvate carboxylase, mitochondrial OS=Homo sapiens GN=PC PE=1 SV=2	99	ELIPNIPFQMLLR	1582.89	3	11	1.1.1.3613.3	1160.25	1985.3	0.164926	129.27	21.32	0.141576
3	65.28	sp|P11498|PYC_HUMAN	PC	Pyruvate carboxylase, mitochondrial OS=Homo sapiens GN=PC PE=1 SV=2	99	VFDYSEYWEGAR	1520.66	2	12	1.1.1.2796.18	1228.65	14394.1	0.164099	769.96	126.35	0.140967
3	65.28	sp|P11498|PYC_HUMAN	PC	Pyruvate carboxylase, mitochondrial OS=Homo sapiens GN=PC PE=1 SV=2	99	ASPSPTDPVVPAVPIGPPPAGFR	2225.18	3	19	9.1.1.1990.4	2619.43	8320.33	0.163614	1286.26	210.45	0.140608
3	61.71	sp|P11498|PYC_HUMAN	PC	Pyruvate carboxylase, mitochondrial OS=Homo sapiens GN=PC PE=1 SV=2	99	ASPSPTDPVVPAVPIGPPPAGFR	2225.18	3	14	8.1.1.2242.3	1689.38	4443.2	0.163259	451.86	73.77	0.140346
3	61.71	sp|P11498|PYC_HUMAN	PC	Pyruvate carboxylase, mitochondrial OS=Homo sapiens GN=PC PE=1 SV=2	99	ASPSPTDPVVPAVPIGPPPAGFR	2225.18	3	11	8.1.1.2229.3	1689.38	3103.72	0.163009	455.68	74.28	0.140162
3	61.71	sp|P11498|PYC_HUMAN	PC	Pyruvate carboxylase, mitochondrial OS=Homo sapiens GN=PC PE=1 SV=2	99	PVVPAVPIGPPPAGFR	1569.9	3	18	9.1.1.2218.8	4166.15	17003.1	0.160883	2577.83	414.73	0.138587
3	65.28	sp|P11498|PYC_HUMAN	PC	Pyruvate carboxylase, mitochondrial OS=Homo sapiens GN=PC PE=1 SV=2	99	VEGRPGASLPPLDLQALEK	2001.13	3	18	2.1.1.1891.20	436.85	7407.24	0.159925	2252.31	360.2	0.137875
3	65.28	sp|P11498|PYC_HUMAN	PC	Pyruvate carboxylase, mitochondrial OS=Homo sapiens GN=PC PE=1 SV=2	99	ASPSPTDPVVPAVPIGPPPAGFR	2231.2	3	12	9.1.1.1994.6	500.82	2289.09	0.159746	872.07	139.31	0.137742
3	61.71	sp|P11498|PYC_HUMAN	PC	Pyruvate carboxylase, mitochondrial OS=Homo sapiens GN=PC PE=1 SV=2	99	ASPSPTDPVVPAVPIGPPPAGFR	2225.18	3	18	9.1.1.2265.3	3149.5	11534.4	0.158353	1721.91	272.67	0.136705
3	61.71	sp|P11498|PYC_HUMAN	PC	Pyruvate carboxylase, mitochondrial OS=Homo sapiens GN=PC PE=1 SV=2	99	VEGRPGASLPPLDLQALEK	2001.12	3	14	3.1.1.2618.9	1191.91	2119.49	0.15807	3545.02	560.36	0.136494
3	61.71	sp|P11498|PYC_HUMAN	PC	Pyruvate carboxylase, mitochondrial OS=Homo sapiens GN=PC PE=1 SV=2	99	VEGRPGASLPPLDLQALEKELVDR	2619.49	4	23	5.1.1.2409.3	456.79	5458.43	0.157216	1631.07	256.43	0.135857
3	65.28	sp|P11498|PYC_HUMAN	PC	Pyruvate carboxylase, mitochondrial OS=Homo sapiens GN=PC PE=1 SV=2	99	VEGRPGASLPPLDLQALEK	1989.09	3	21	2.1.1.1894.14	2720.75	38213.6	0.156426	2714.13	424.56	0.135267
3	61.71	sp|P11498|PYC_HUMAN	PC	Pyruvate carboxylase, mitochondrial OS=Homo sapiens GN=PC PE=1 SV=2	99	LLHYLGHVMVNGPTTPIPVK	2186.19	4	17	9.1.1.1965.2	1504.14	6710.58	0.156268	632.44	98.83	0.135148
3	65.28	sp|P11498|PYC_HUMAN	PC	Pyruvate carboxylase, mitochondrial OS=Homo sapiens GN=PC PE=1 SV=2	98.12	FIGPSPEVVRK	1227.69	3	7	3.1.1.2171.2	2291.32	498.413	0.154726	1451.15	224.53	0.133993
3	61.71	sp|P11498|PYC_HUMAN	PC	Pyruvate carboxylase, mitochondrial OS=Homo sapiens GN=PC PE=1 SV=2	99	ADFAQACQDAGVR	1407.62	2	16	1.1.1.1814.20	7995.5	2909.14	0.154484	7748.59	1197.03	0.133812
3	65.28	sp|P11498|PYC_HUMAN	PC	Pyruvate carboxylase, mitochondrial OS=Homo sapiens GN=PC PE=1 SV=2	99	VIAHGKDHPTAATK	1444.78	2	22	4.1.1.530.6	20675.7	6365	0.154129	15645.4	2411.41	0.133546
3	65.28	sp|P11498|PYC_HUMAN	PC	Pyruvate carboxylase, mitochondrial OS=Homo sapiens GN=PC PE=1 SV=2	98.52	ELVDRHGEEVTPEDVLSAAMYPDVFAHFK	3312.62	4	11	4.1.1.2173.18	234.01	3573.51	0.152954	1172.12	179.28	0.132662
3	61.71	sp|P11498|PYC_HUMAN	PC	Pyruvate carboxylase, mitochondrial OS=Homo sapiens GN=PC PE=1 SV=2	99	LLHYLGHVMVNGPTTPIPVK	2186.2	4	16	8.1.1.1922.4	1189.07	3157.88	0.152632	750.63	114.57	0.13242
3	65.28	sp|P11498|PYC_HUMAN	PC	Pyruvate carboxylase, mitochondrial OS=Homo sapiens GN=PC PE=1 SV=2	99	VIAHGKDHPTAATK	1444.78	3	19	6.1.1.682.4	9750.78	6642.28	0.150324	8800.17	1322.88	0.13068
3	61.71	sp|P11498|PYC_HUMAN	PC	Pyruvate carboxylase, mitochondrial OS=Homo sapiens GN=PC PE=1 SV=2	99	ADFAQACQDAGVR	1407.62	2	17	1.1.1.1812.18	7995.5	2137.65	0.148625	3801.59	565.01	0.129394
3	61.71	sp|P11498|PYC_HUMAN	PC	Pyruvate carboxylase, mitochondrial OS=Homo sapiens GN=PC PE=1 SV=2	99	ADFAQACQDAGVR	1407.62	2	15	1.1.1.1813.18	7995.5	3672.93	0.147932	5999.73	887.55	0.128868
3	61.71	sp|P11498|PYC_HUMAN	PC	Pyruvate carboxylase, mitochondrial OS=Homo sapiens GN=PC PE=1 SV=2	99	FIGPSPEVVRK	1227.69	3	10	2.1.1.1114.3	6693.23	8828.99	0.146604	5646.03	827.73	0.127859
3	61.71	sp|P11498|PYC_HUMAN	PC	Pyruvate carboxylase, mitochondrial OS=Homo sapiens GN=PC PE=1 SV=2	99	ASPSPTDPVVPAVPIGPPPAGFR	2231.2	3	16	9.1.1.2268.5	679.27	3204.75	0.145141	980.29	142.28	0.126745
3	65.28	sp|P11498|PYC_HUMAN	PC	Pyruvate carboxylase, mitochondrial OS=Homo sapiens GN=PC PE=1 SV=2	99	RLEYKPIKK	1173.72	2	9	4.1.1.645.15	2491.86	559.889	0.143881	903.8	130.04	0.125783
3	61.71	sp|P11498|PYC_HUMAN	PC	Pyruvate carboxylase, mitochondrial OS=Homo sapiens GN=PC PE=1 SV=2	99	VIAHGKDHPTAATK	1456.82	2	17	5.1.1.799.16	426.57	447.083	0.137752	3083.59	424.77	0.121074
3	65.28	sp|P11498|PYC_HUMAN	PC	Pyruvate carboxylase, mitochondrial OS=Homo sapiens GN=PC PE=1 SV=2	99	VRTHDLKK	1013.65	2	11	5.1.1.709.7	489.93	1398.77	0.134295	3383.29	454.36	0.118395
3	61.71	sp|P11498|PYC_HUMAN	PC	Pyruvate carboxylase, mitochondrial OS=Homo sapiens GN=PC PE=1 SV=2	99	RLEYKPIKK	1173.72	2	12	4.1.1.861.7	3452.11	1271.93	0.129763	2701.55	350.56	0.114858
3	65.28	sp|P11498|PYC_HUMAN	PC	Pyruvate carboxylase, mitochondrial OS=Homo sapiens GN=PC PE=1 SV=2	99	VIAHGKDHPTAATK	1444.77	2	22	5.1.1.719.12	7292.09	10921.7	0.125804	6194.08	779.24	0.111746
3	61.71	sp|P11498|PYC_HUMAN	PC	Pyruvate carboxylase, mitochondrial OS=Homo sapiens GN=PC PE=1 SV=2	99	LLHYLGHVMVNGPTTPIPVK	2186.19	3	19	9.1.1.1940.5	1893.38	5087.49	0.122342	196.09	23.99	0.109006
3	61.71	sp|P11498|PYC_HUMAN	PC	Pyruvate carboxylase, mitochondrial OS=Homo sapiens GN=PC PE=1 SV=2	99	RLEYKPIKK	1173.72	2	11	5.1.1.955.8	3353.82	884.478	0.107388	1830	196.52	0.0969741
3	65.28	sp|P11498|PYC_HUMAN	PC	Pyruvate carboxylase, mitochondrial OS=Homo sapiens GN=PC PE=1 SV=2	99	RLEYKPIKK	1173.73	2	9	5.1.1.863.16	1878.46	731.276	0.100516	924.93	92.97	0.0913351
3	65.28	sp|P11498|PYC_HUMAN	PC	Pyruvate carboxylase, mitochondrial OS=Homo sapiens GN=PC PE=1 SV=2	99	RLEYKPIKK	1197.81	2	12	4.1.1.647.16	234.42	715.571	0.0977824	2389.08	233.61	0.0890727
3	65.28	sp|P11498|PYC_HUMAN	PC	Pyruvate carboxylase, mitochondrial OS=Homo sapiens GN=PC PE=1 SV=2	99	GQPLCVLSAMKMETVVTSPMEGTVR	2946.42	3	19	3.1.1.3603.3	1012.14	3637.24	0.0926543	876.16	81.18	0.0847975
3	65.28	sp|P11498|PYC_HUMAN	PC	Pyruvate carboxylase, mitochondrial OS=Homo sapiens GN=PC PE=1 SV=2	99	VFDYSEYWEGAR	1520.66	2	12	10.1.1.2443.9	1827.86	18484.4	0.0867117	1250.12	108.4	0.0797927
3	65.28	sp|P11498|PYC_HUMAN	PC	Pyruvate carboxylase, mitochondrial OS=Homo sapiens GN=PC PE=1 SV=2	99	RLEYKPIKK	1173.72	2	9	6.1.1.842.14	1472.84	340.962	0.0849513	691.69	58.76	0.0782997
3	65.28	sp|P11498|PYC_HUMAN	PC	Pyruvate carboxylase, mitochondrial OS=Homo sapiens GN=PC PE=1 SV=2	94.62	ALAVSDLNR	957.51	2	8	7.1.1.1222.9	1207.55	1760.54	0.0597459	638.37	38.14	0.0563776
3	29.95	sp|P05165|PCCA_HUMAN	PCCA	Propionyl-CoA carboxylase alpha chain, mitochondrial OS=Homo sapiens GN=PCCA PE=1 SV=4	99	VTEDTSSVLR	1105.56	2	10	2.1.1.2555.14	1262.23	837.017	0.0569944	831.31	47.38	0.0539212
3	29.95	sp|P05165|PCCA_HUMAN	PCCA	Propionyl-CoA carboxylase alpha chain, mitochondrial OS=Homo sapiens GN=PCCA PE=1 SV=4	99	TVAIHSDVDASSVHVK	1663.86	4	14	8.1.1.3747.3	927.85	2295.12	0.101245	663.54	67.18	0.0919367
3	29.95	sp|P05165|PCCA_HUMAN	PCCA	Propionyl-CoA carboxylase alpha chain, mitochondrial OS=Homo sapiens GN=PCCA PE=1 SV=4	98.56	VTEDTSSVLR	1111.57	2	6	2.1.1.2559.14	139.39	183.569	0.110632	1209.6	133.82	0.0996114
3	29.95	sp|P05165|PCCA_HUMAN	PCCA	Propionyl-CoA carboxylase alpha chain, mitochondrial OS=Homo sapiens GN=PCCA PE=1 SV=4	99	VTEDTSSVLR	1105.56	2	10	2.1.1.2560.10	1262.23	1207.45	0.114905	1107.18	127.22	0.103062
3	29.95	sp|P05165|PCCA_HUMAN	PCCA	Propionyl-CoA carboxylase alpha chain, mitochondrial OS=Homo sapiens GN=PCCA PE=1 SV=4	99	LSQYQEPLHLPGVR	1635.85	3	11	6.1.1.3372.12	542.9	3718.29	0.140075	814.92	114.15	0.122865
3	29.95	sp|P05165|PCCA_HUMAN	PCCA	Propionyl-CoA carboxylase alpha chain, mitochondrial OS=Homo sapiens GN=PCCA PE=1 SV=4	99	AMGEQAVALAR	1132.58	2	8	4.1.1.3001.10	946.4	395.318	0.161153	723.29	116.56	0.138787
3	29.95	sp|P05165|PCCA_HUMAN	PCCA	Propionyl-CoA carboxylase alpha chain, mitochondrial OS=Homo sapiens GN=PCCA PE=1 SV=4	99	LSQYQEPLHLPGVR	1635.88	3	12	5.1.1.3080.12	927.46	1877.56	0.165672	906.85	150.24	0.142126
3	16.48	sp|P05165|PCCA_HUMAN	PCCA	Propionyl-CoA carboxylase alpha chain, mitochondrial OS=Homo sapiens GN=PCCA PE=1 SV=4	99	VDSGIQPGSDISIYYDPMISK	2284.1	3	13	2.1.1.8655.19	998.88	1002.86	0.194468	946.22	184.01	0.162808
3	18.27	sp|P05165|PCCA_HUMAN	PCCA	Propionyl-CoA carboxylase alpha chain, mitochondrial OS=Homo sapiens GN=PCCA PE=1 SV=4	99	TVAIHSDVDASSVHVK	1663.86	4	19	2.1.1.1155.3	1451.6	12979.5	0.275021	1123.08	308.87	0.215699
3	18.27	sp|P05165|PCCA_HUMAN	PCCA	Propionyl-CoA carboxylase alpha chain, mitochondrial OS=Homo sapiens GN=PCCA PE=1 SV=4	95.3	LSQYQEPLHLPGVR	1635.89	3	10	4.1.1.1457.9	560.88	3057.95	0.243457	168.12	40.93	0.19579
3	18.27	sp|P05165|PCCA_HUMAN	PCCA	Propionyl-CoA carboxylase alpha chain, mitochondrial OS=Homo sapiens GN=PCCA PE=1 SV=4	99	AQAVHPGYGFLSENKEFAR	2120.05	4	17	4.1.1.1318.9	3262.63	13267	0.17862	3110.06	555.52	0.15155
3	38.78	sp|P05166|PCCB_HUMAN	PCCB	Propionyl-CoA carboxylase beta chain, mitochondrial OS=Homo sapiens GN=PCCB PE=1 SV=3	99	LVPELDTIVPLESTK	1652.92	2	15	4.1.1.3723.17	2438.2	2171.43	0.20079	2001.99	401.98	0.167215
3	38.78	sp|P05166|PCCB_HUMAN	PCCB	Propionyl-CoA carboxylase beta chain, mitochondrial OS=Homo sapiens GN=PCCB PE=1 SV=3	99	ICCDLDVLASK	1292.61	2	10	5.1.1.3020.16	908.27	960.15	0.264777	608.55	161.13	0.209347
3	38.78	sp|P05166|PCCB_HUMAN	PCCB	Propionyl-CoA carboxylase beta chain, mitochondrial OS=Homo sapiens GN=PCCB PE=1 SV=3	99	DTSYLFITGPDVVK	1559.82	2	8	2.1.1.3204.21	215.46	261.287	0.267191	610.2	163.04	0.210853
3	38.78	sp|P05166|PCCB_HUMAN	PCCB	Propionyl-CoA carboxylase beta chain, mitochondrial OS=Homo sapiens GN=PCCB PE=1 SV=3	99	DTSYLFITGPDVVK	1553.8	2	6	2.1.1.3206.20	776.8	256.286	0.281917	314.17	88.57	0.219919
3	38.78	sp|P05166|PCCB_HUMAN	PCCB	Propionyl-CoA carboxylase beta chain, mitochondrial OS=Homo sapiens GN=PCCB PE=1 SV=3	99	GAVEIIFK	875.51	2	9	3.1.1.3022.2	993.85	227.78	0.284253	620.82	176.47	0.221337
3	38.78	sp|P05166|PCCB_HUMAN	PCCB	Propionyl-CoA carboxylase beta chain, mitochondrial OS=Homo sapiens GN=PCCB PE=1 SV=3	99	DTSYLFITGPDVVK	1553.8	2	10	2.1.1.3201.17	776.8	399.82	0.284918	624.25	177.86	0.22174
3	38.78	sp|P05166|PCCB_HUMAN	PCCB	Propionyl-CoA carboxylase beta chain, mitochondrial OS=Homo sapiens GN=PCCB PE=1 SV=3	97.22	FANPFPAAVR	1094.6	2	7	7.1.1.3291.12	888.41	1316.13	0.289403	2883.87	834.6	0.224447
3	38.78	sp|P05166|PCCB_HUMAN	PCCB	Propionyl-CoA carboxylase beta chain, mitochondrial OS=Homo sapiens GN=PCCB PE=1 SV=3	99	FANPFPAAVR	1088.57	2	11	7.1.1.3290.8	3068.57	1707.22	0.291293	2040.25	594.31	0.225582
3	38.78	sp|P05166|PCCB_HUMAN	PCCB	Propionyl-CoA carboxylase beta chain, mitochondrial OS=Homo sapiens GN=PCCB PE=1 SV=3	96.96	LVPELDTIVPLESTK	1658.94	2	9	4.1.1.3726.8	691.42	1050.11	0.308235	1392.15	429.11	0.235612
3	38.78	sp|P05166|PCCB_HUMAN	PCCB	Propionyl-CoA carboxylase beta chain, mitochondrial OS=Homo sapiens GN=PCCB PE=1 SV=3	99	DFFNYLPLSSQDPAPVR	1964.97	3	11	4.1.1.3802.8	629.8	726.295	0.359039	437.64	157.13	0.264186
3	38.78	sp|P05166|PCCB_HUMAN	PCCB	Propionyl-CoA carboxylase beta chain, mitochondrial OS=Homo sapiens GN=PCCB PE=1 SV=3	99	LLYAFAEATVPK	1321.72	2	12	4.1.1.3521.8	3107.41	3782.7	0.399373	2654.36	1060.08	0.285394
3	38.78	sp|P05166|PCCB_HUMAN	PCCB	Propionyl-CoA carboxylase beta chain, mitochondrial OS=Homo sapiens GN=PCCB PE=1 SV=3	98.56	LLYAFAEATVPK	1321.72	2	9	4.1.1.3527.6	3107.41	1454.07	0.530244	755.52	400.61	0.346509
3	38.78	sp|P05166|PCCB_HUMAN	PCCB	Propionyl-CoA carboxylase beta chain, mitochondrial OS=Homo sapiens GN=PCCB PE=1 SV=3	99	DFFNYLPLSSQDPAPVR	1964.97	3	9	4.1.1.3807.11	629.8	760.508	0.703772	157.48	110.83	0.413067
3	38.78	sp|P05166|PCCB_HUMAN	PCCB	Propionyl-CoA carboxylase beta chain, mitochondrial OS=Homo sapiens GN=PCCB PE=1 SV=3	99	DTSYLFITGPDVVK	1553.8	2	11	3.1.1.3315.17	876.74	478.138	0.914711	659.05	602.84	0.477728
3	38.78	sp|P05166|PCCB_HUMAN	PCCB	Propionyl-CoA carboxylase beta chain, mitochondrial OS=Homo sapiens GN=PCCB PE=1 SV=3	95.56	NKFPGDSVVTGR	1275.65	3	7	7.1.1.2977.2	396.73	677.184	1.51025	394.49	595.78	0.601634
3	31.17	sp|P05166|PCCB_HUMAN	PCCB	Propionyl-CoA carboxylase beta chain, mitochondrial OS=Homo sapiens GN=PCCB PE=1 SV=3	94.7	IMDQAITVGAPVIGLNDSGGAR	2154.1	3	9	6.1.1.2405.14	1087.88	2001.03	0.973552	954.32	929.08	0.493299
3	31.17	sp|P05166|PCCB_HUMAN	PCCB	Propionyl-CoA carboxylase beta chain, mitochondrial OS=Homo sapiens GN=PCCB PE=1 SV=3	99	LLYAFAEATVPK	1321.73	2	12	3.1.1.2726.13	2422.37	2362.17	0.788762	919.06	724.92	0.440954
3	31.17	sp|P05166|PCCB_HUMAN	PCCB	Propionyl-CoA carboxylase beta chain, mitochondrial OS=Homo sapiens GN=PCCB PE=1 SV=3	99	ISLLLDPGSFVESDMFVEHR	2290.14	3	11	7.1.1.2862.4	1481.33	1362.98	0.535186	958.62	513.04	0.348613
3	31.17	sp|P05166|PCCB_HUMAN	PCCB	Propionyl-CoA carboxylase beta chain, mitochondrial OS=Homo sapiens GN=PCCB PE=1 SV=3	99	IQEGVESLAGYADIFLR	1879.96	3	12	5.1.1.2774.6	941.25	765.205	0.487623	574.05	279.92	0.327787
3	31.17	sp|P05166|PCCB_HUMAN	PCCB	Propionyl-CoA carboxylase beta chain, mitochondrial OS=Homo sapiens GN=PCCB PE=1 SV=3	99	LLYAFAEATVPK	1321.73	2	14	3.1.1.2731.11	2422.37	2864.79	0.421577	1889.74	796.67	0.296556
3	31.17	sp|P05166|PCCB_HUMAN	PCCB	Propionyl-CoA carboxylase beta chain, mitochondrial OS=Homo sapiens GN=PCCB PE=1 SV=3	99	FANPFPAAVR	1088.57	2	10	7.1.1.2304.4	3685.24	1937.08	0.377016	2123.86	800.73	0.273792
3	31.17	sp|P05166|PCCB_HUMAN	PCCB	Propionyl-CoA carboxylase beta chain, mitochondrial OS=Homo sapiens GN=PCCB PE=1 SV=3	99	DTSYLFITGPDVVK	1553.8	2	16	2.1.1.8649.15	4489.96	3324.6	0.278545	2999.69	835.55	0.217861
3	31.17	sp|P05166|PCCB_HUMAN	PCCB	Propionyl-CoA carboxylase beta chain, mitochondrial OS=Homo sapiens GN=PCCB PE=1 SV=3	99	DTSYLFITGPDVVK	1553.8	2	16	2.1.1.8654.18	4489.96	1692.66	0.117685	1275.52	150.11	0.105294
3	35.62	sp|P05166|PCCB_HUMAN	PCCB	Propionyl-CoA carboxylase beta chain, mitochondrial OS=Homo sapiens GN=PCCB PE=1 SV=3	97.61	AYNMVDIIHSVVDER	1759.86	3	11	10.1.1.3158.3	435.04	5577.69	0.589621	262.83	154.97	0.370919
3	26.16	sp|P05166|PCCB_HUMAN	PCCB	Propionyl-CoA carboxylase beta chain, mitochondrial OS=Homo sapiens GN=PCCB PE=1 SV=3	99	DTSYLFITGPDVVK	1553.79	2	13	10.1.1.2664.8	527.63	9209.19	0.558889	452.38	252.83	0.358517
3	26.16	sp|P05166|PCCB_HUMAN	PCCB	Propionyl-CoA carboxylase beta chain, mitochondrial OS=Homo sapiens GN=PCCB PE=1 SV=3	99	VASGCLDINSSVK	1348.67	2	10	1.1.1.1864.14	2188.98	1518.06	0.427004	1427.62	609.6	0.299231
3	26.16	sp|P05166|PCCB_HUMAN	PCCB	Propionyl-CoA carboxylase beta chain, mitochondrial OS=Homo sapiens GN=PCCB PE=1 SV=3	99	VASGCLDINSSVK	1348.66	2	15	10.1.1.1401.10	2500.05	7076.19	0.364594	2414.82	880.43	0.267182
3	26.16	sp|P05166|PCCB_HUMAN	PCCB	Propionyl-CoA carboxylase beta chain, mitochondrial OS=Homo sapiens GN=PCCB PE=1 SV=3	99	VASGCLDINSSVK	1354.68	2	13	10.1.1.1402.11	906.34	5025.93	0.345324	2451.18	846.45	0.256684
3	35.62	sp|P05166|PCCB_HUMAN	PCCB	Propionyl-CoA carboxylase beta chain, mitochondrial OS=Homo sapiens GN=PCCB PE=1 SV=3	99	VASGCLDINSSVK	1348.67	2	13	1.1.1.2293.16	1038.33	3801.83	0.28928	956.34	276.65	0.224373
3	36.56	sp|Q16822|PCKGM_HUMAN	PCK2	Phosphoenolpyruvate carboxykinase [GTP], mitochondrial OS=Homo sapiens GN=PCK2 PE=1 SV=3	99	LGTPVLQALGDGDFVK	1628.88	2	22	6.1.1.3687.15	14993.2	10279.2	0.0901142	11766.3	1060.31	0.0826649
3	36.56	sp|Q16822|PCKGM_HUMAN	PCK2	Phosphoenolpyruvate carboxykinase [GTP], mitochondrial OS=Homo sapiens GN=PCK2 PE=1 SV=3	99	SYLTEQVNQDLPK	1533.77	2	20	3.1.1.2991.21	3961.98	3053.28	0.0911656	3083.62	281.12	0.0835488
3	36.56	sp|Q16822|PCKGM_HUMAN	PCK2	Phosphoenolpyruvate carboxykinase [GTP], mitochondrial OS=Homo sapiens GN=PCK2 PE=1 SV=3	99	AIDTTQLFSLPK	1338.74	2	10	3.1.1.3279.14	489.09	1011.46	0.102786	4275.6	439.47	0.0932054
3	36.56	sp|Q16822|PCKGM_HUMAN	PCK2	Phosphoenolpyruvate carboxykinase [GTP], mitochondrial OS=Homo sapiens GN=PCK2 PE=1 SV=3	99	AIDTTQLFSLPK	1332.73	2	13	3.1.1.3278.8	4769.73	1896.07	0.103546	2193.41	227.12	0.0938307
3	36.56	sp|Q16822|PCKGM_HUMAN	PCK2	Phosphoenolpyruvate carboxykinase [GTP], mitochondrial OS=Homo sapiens GN=PCK2 PE=1 SV=3	99	LGTPVLQALGDGDFVK	1634.89	2	14	6.1.1.3684.12	1440.7	1522.08	0.112268	10318.7	1158.46	0.100936
3	36.56	sp|Q16822|PCKGM_HUMAN	PCK2	Phosphoenolpyruvate carboxykinase [GTP], mitochondrial OS=Homo sapiens GN=PCK2 PE=1 SV=3	99	ETPIGLVPK	952.559	2	7	4.1.1.3253.2	2501.77	1534.38	0.114136	2401.69	274.12	0.102444
3	36.56	sp|Q16822|PCKGM_HUMAN	PCK2	Phosphoenolpyruvate carboxykinase [GTP], mitochondrial OS=Homo sapiens GN=PCK2 PE=1 SV=3	99	GVPLVYEAFNWR	1449.74	2	12	6.1.1.3757.12	984.8	1411.76	0.114237	979.19	111.86	0.102525
3	36.56	sp|Q16822|PCKGM_HUMAN	PCK2	Phosphoenolpyruvate carboxykinase [GTP], mitochondrial OS=Homo sapiens GN=PCK2 PE=1 SV=3	99	AIDTTQLFSLPK	1332.73	2	11	3.1.1.3283.10	4769.73	661.522	0.118396	1955.56	231.53	0.105862
3	36.56	sp|Q16822|PCKGM_HUMAN	PCK2	Phosphoenolpyruvate carboxykinase [GTP], mitochondrial OS=Homo sapiens GN=PCK2 PE=1 SV=3	99	VLDWICR	960.484	2	10	4.1.1.3341.3	3460.52	1374.95	0.133019	1551.28	206.35	0.117402
3	36.56	sp|Q16822|PCKGM_HUMAN	PCK2	Phosphoenolpyruvate carboxykinase [GTP], mitochondrial OS=Homo sapiens GN=PCK2 PE=1 SV=3	99	LGTPVLQALGDGDFVK	1628.88	2	16	6.1.1.3682.17	14993.2	2467.9	0.146058	3465.75	506.2	0.127444
3	36.56	sp|Q16822|PCKGM_HUMAN	PCK2	Phosphoenolpyruvate carboxykinase [GTP], mitochondrial OS=Homo sapiens GN=PCK2 PE=1 SV=3	99	AIDTTQLFSLPK	1332.73	2	14	4.1.1.3614.9	414.06	567.559	0.148057	392.35	58.09	0.128963
3	36.56	sp|Q16822|PCKGM_HUMAN	PCK2	Phosphoenolpyruvate carboxykinase [GTP], mitochondrial OS=Homo sapiens GN=PCK2 PE=1 SV=3	99	TLIGHVPDQR	1134.61	2	11	9.1.1.4009.15	2313.53	2447.6	0.218203	1573.4	343.32	0.179118
3	36.56	sp|Q16822|PCKGM_HUMAN	PCK2	Phosphoenolpyruvate carboxykinase [GTP], mitochondrial OS=Homo sapiens GN=PCK2 PE=1 SV=3	99	VLSGDLGQLPTGIR	1424.8	2	16	5.1.1.3168.9	4609.67	2023	0.262965	1652.69	434.6	0.208213
3	36.56	sp|Q16822|PCKGM_HUMAN	PCK2	Phosphoenolpyruvate carboxykinase [GTP], mitochondrial OS=Homo sapiens GN=PCK2 PE=1 SV=3	99	ETPIGLVPK	952.559	2	7	4.1.1.3258.3	2501.77	1234.78	0.402189	1224.25	492.38	0.286829
3	35.94	sp|Q16822|PCKGM_HUMAN	PCK2	Phosphoenolpyruvate carboxykinase [GTP], mitochondrial OS=Homo sapiens GN=PCK2 PE=1 SV=3	99	ETPIGLVPK	952.559	2	7	3.1.1.2468.3	2186.07	1227.61	0.546247	1087.09	593.82	0.353273
3	35.94	sp|Q16822|PCKGM_HUMAN	PCK2	Phosphoenolpyruvate carboxykinase [GTP], mitochondrial OS=Homo sapiens GN=PCK2 PE=1 SV=3	99	EVLAELEALER	1270.68	2	9	5.1.1.2414.7	1027.67	1460.27	0.207124	612.29	126.82	0.171585
3	35.94	sp|Q16822|PCKGM_HUMAN	PCK2	Phosphoenolpyruvate carboxykinase [GTP], mitochondrial OS=Homo sapiens GN=PCK2 PE=1 SV=3	99	LGTPVLQALGDGDFVK	1628.88	2	14	7.1.1.2617.21	943.45	1989.69	0.128221	712.05	91.3	0.113649
3	35.94	sp|Q16822|PCKGM_HUMAN	PCK2	Phosphoenolpyruvate carboxykinase [GTP], mitochondrial OS=Homo sapiens GN=PCK2 PE=1 SV=3	99	LGTPVLQALGDGDFVK	1628.88	2	18	6.1.1.2468.9	7369.83	2694.55	0.125079	3062.39	383.04	0.111173
3	35.94	sp|Q16822|PCKGM_HUMAN	PCK2	Phosphoenolpyruvate carboxykinase [GTP], mitochondrial OS=Homo sapiens GN=PCK2 PE=1 SV=3	99	LGTPVLQALGDGDFVK	1628.88	2	17	6.1.1.2463.14	7369.83	3481.54	0.109463	3378.23	369.79	0.0986628
3	35.94	sp|Q16822|PCKGM_HUMAN	PCK2	Phosphoenolpyruvate carboxykinase [GTP], mitochondrial OS=Homo sapiens GN=PCK2 PE=1 SV=3	99	LGTPVLQALGDGDFVK	1634.9	2	15	6.1.1.2464.14	717.04	1072.08	0.0986412	5661.83	558.49	0.0897848
3	35	sp|Q16822|PCKGM_HUMAN	PCK2	Phosphoenolpyruvate carboxykinase [GTP], mitochondrial OS=Homo sapiens GN=PCK2 PE=1 SV=3	99	LARDEGWLAEHMLILGITSPAGK	2477.31	4	18	6.1.1.2291.4	3492.47	1423.38	0.562248	183.3	103.06	0.359897
3	35	sp|Q16822|PCKGM_HUMAN	PCK2	Phosphoenolpyruvate carboxykinase [GTP], mitochondrial OS=Homo sapiens GN=PCK2 PE=1 SV=3	92.4	VLDWICR	960.48	2	8	10.1.1.2097.3	326.77	4583.86	0.51933	280.65	145.75	0.341815
3	34.22	sp|Q16822|PCKGM_HUMAN	PCK2	Phosphoenolpyruvate carboxykinase [GTP], mitochondrial OS=Homo sapiens GN=PCK2 PE=1 SV=3	99	AIDTTQLFSLPK	1332.73	2	13	10.1.1.2551.7	1308.77	8639.6	0.251387	946.11	237.84	0.200887
3	35	sp|Q16822|PCKGM_HUMAN	PCK2	Phosphoenolpyruvate carboxykinase [GTP], mitochondrial OS=Homo sapiens GN=PCK2 PE=1 SV=3	99	QCPIMDPAWEAPEGVPIDAIIFGGR	2738.33	3	15	2.1.1.2742.7	615.56	4064.62	0.24325	584.79	142.25	0.195656
3	35	sp|Q16822|PCKGM_HUMAN	PCK2	Phosphoenolpyruvate carboxykinase [GTP], mitochondrial OS=Homo sapiens GN=PCK2 PE=1 SV=3	99	LARDEGWLAEHMLILGITSPAGK	2477.31	4	15	6.1.1.2279.8	3492.47	2746.32	0.211274	966.85	204.27	0.174423
3	34.22	sp|Q16822|PCKGM_HUMAN	PCK2	Phosphoenolpyruvate carboxykinase [GTP], mitochondrial OS=Homo sapiens GN=PCK2 PE=1 SV=3	99	GVPLVYEAFNWR	1449.74	2	13	10.1.1.3080.4	971.7	7407.28	0.19333	452.8	87.54	0.162009
3	34.22	sp|Q16822|PCKGM_HUMAN	PCK2	Phosphoenolpyruvate carboxykinase [GTP], mitochondrial OS=Homo sapiens GN=PCK2 PE=1 SV=3	99	LARDEGWLAEHMLILGITSPAGK	2477.31	4	18	5.1.1.2405.3	2591.3	3665.27	0.192997	487.21	94.03	0.161775
3	34.22	sp|Q16822|PCKGM_HUMAN	PCK2	Phosphoenolpyruvate carboxykinase [GTP], mitochondrial OS=Homo sapiens GN=PCK2 PE=1 SV=3	99	LARDEGWLAEHMLILGITSPAGK	2477.31	4	15	5.1.1.2393.5	2591.3	2634.26	0.184228	410.47	75.62	0.155568
3	35	sp|Q16822|PCKGM_HUMAN	PCK2	Phosphoenolpyruvate carboxykinase [GTP], mitochondrial OS=Homo sapiens GN=PCK2 PE=1 SV=3	99	VLSGDLGQLPTGIRDFVEHSAR	2378.27	4	17	4.1.1.1952.2	520.6	6817.55	0.154167	2475.17	381.59	0.133574
3	35	sp|Q16822|PCKGM_HUMAN	PCK2	Phosphoenolpyruvate carboxykinase [GTP], mitochondrial OS=Homo sapiens GN=PCK2 PE=1 SV=3	99	LARDEGWLAEHMLILGITSPAGK	2489.34	4	15	6.1.1.2286.4	484.87	2352.42	0.153546	1450.51	222.72	0.133108
3	34.22	sp|Q16822|PCKGM_HUMAN	PCK2	Phosphoenolpyruvate carboxykinase [GTP], mitochondrial OS=Homo sapiens GN=PCK2 PE=1 SV=3	93.27	VLSGDLGQLPTGIRDFVEHSAR	2366.24	4	16	2.1.1.2040.7	2805.49	19229.6	0.15007	2616.38	392.64	0.130488
3	35	sp|Q16822|PCKGM_HUMAN	PCK2	Phosphoenolpyruvate carboxykinase [GTP], mitochondrial OS=Homo sapiens GN=PCK2 PE=1 SV=3	99	LARDEGWLAEHMLILGITSPAGK	2489.34	4	20	7.1.1.2279.2	198.44	1653.71	0.143161	1352.25	193.59	0.125233
3	34.22	sp|Q16822|PCKGM_HUMAN	PCK2	Phosphoenolpyruvate carboxykinase [GTP], mitochondrial OS=Homo sapiens GN=PCK2 PE=1 SV=3	99	VLSGDLGQLPTGIRDFVEHSAR	2378.27	4	15	4.1.1.2261.7	522.01	5871.57	0.137869	3592.97	495.36	0.121164
3	34.22	sp|Q16822|PCKGM_HUMAN	PCK2	Phosphoenolpyruvate carboxykinase [GTP], mitochondrial OS=Homo sapiens GN=PCK2 PE=1 SV=3	99	LARDEGWLAEHMLILGITSPAGK	2489.35	4	19	5.1.1.2396.6	397.08	4947.03	0.137256	1435.35	197.01	0.12069
3	35	sp|Q16822|PCKGM_HUMAN	PCK2	Phosphoenolpyruvate carboxykinase [GTP], mitochondrial OS=Homo sapiens GN=PCK2 PE=1 SV=3	99	LARDEGWLAEHMLILGITSPAGK	2477.31	4	15	7.1.1.2278.6	1432.75	4220.47	0.135938	1298.02	176.45	0.11967
3	34.22	sp|Q16822|PCKGM_HUMAN	PCK2	Phosphoenolpyruvate carboxykinase [GTP], mitochondrial OS=Homo sapiens GN=PCK2 PE=1 SV=3	99	SESTAAAEHK	1029.47	2	9	10.1.1.628.6	314.27	265.704	0.123779	311.28	38.53	0.110146
3	35	sp|Q16822|PCKGM_HUMAN	PCK2	Phosphoenolpyruvate carboxykinase [GTP], mitochondrial OS=Homo sapiens GN=PCK2 PE=1 SV=3	99	TNLAMMRPALPGWK	1584.82	3	15	6.1.1.1877.7	6149.22	9893.9	0.114854	5694.54	654.04	0.103021
3	35	sp|Q16822|PCKGM_HUMAN	PCK2	Phosphoenolpyruvate carboxykinase [GTP], mitochondrial OS=Homo sapiens GN=PCK2 PE=1 SV=3	99	TNLAMMRPALPGWK	1584.83	3	12	5.1.1.1880.8	4146.26	4334.55	0.113993	1744.67	198.88	0.102328
3	35	sp|Q16822|PCKGM_HUMAN	PCK2	Phosphoenolpyruvate carboxykinase [GTP], mitochondrial OS=Homo sapiens GN=PCK2 PE=1 SV=3	99	TNLAMMRPALPGWK	1596.87	3	10	5.1.1.1881.5	497.14	2435.78	0.103041	2406.32	247.95	0.0934155
3	29.39	sp|Q6L8Q7|PDE12_HUMAN	PDE12	2',5'-phosphodiesterase 12 OS=Homo sapiens GN=PDE12 PE=1 SV=2	99	LSLEFGDPASSLFR	1543.8	2	13	4.1.1.3802.13	520.75	769.806	0.0646218	5064.7	327.29	0.0606993
3	29.39	sp|Q6L8Q7|PDE12_HUMAN	PDE12	2',5'-phosphodiesterase 12 OS=Homo sapiens GN=PDE12 PE=1 SV=2	99	LSLEFGDPASSLFR	1537.79	2	17	4.1.1.3804.12	5292.88	3191.31	0.119357	4344.03	518.49	0.10663
3	29.39	sp|Q6L8Q7|PDE12_HUMAN	PDE12	2',5'-phosphodiesterase 12 OS=Homo sapiens GN=PDE12 PE=1 SV=2	99	SSVLQVSVLQSTK	1380.79	2	11	3.1.1.3057.17	916.94	1056.47	0.123958	5103.26	632.59	0.110287
3	29.39	sp|Q6L8Q7|PDE12_HUMAN	PDE12	2',5'-phosphodiesterase 12 OS=Homo sapiens GN=PDE12 PE=1 SV=2	99	AVFSDSLVPALEAFGLEGVFR	2229.18	3	11	6.1.1.4225.5	492.98	342.143	0.139764	2731.1	381.71	0.122626
3	29.39	sp|Q6L8Q7|PDE12_HUMAN	PDE12	2',5'-phosphodiesterase 12 OS=Homo sapiens GN=PDE12 PE=1 SV=2	99	VYTPSNADIGLR	1310.69	2	11	4.1.1.3241.18	756.68	1158.2	0.149788	4738.95	709.84	0.130275
3	29.39	sp|Q6L8Q7|PDE12_HUMAN	PDE12	2',5'-phosphodiesterase 12 OS=Homo sapiens GN=PDE12 PE=1 SV=2	99	SSVLQVSVLQSTK	1374.77	2	17	3.1.1.3056.14	6197.33	6144.86	0.150178	5965.04	895.82	0.13057
3	29.39	sp|Q6L8Q7|PDE12_HUMAN	PDE12	2',5'-phosphodiesterase 12 OS=Homo sapiens GN=PDE12 PE=1 SV=2	99	VYTPSNADIGLR	1304.67	2	12	4.1.1.3243.9	4940.25	3034.83	0.157691	3189.52	502.96	0.136212
3	29.39	sp|Q6L8Q7|PDE12_HUMAN	PDE12	2',5'-phosphodiesterase 12 OS=Homo sapiens GN=PDE12 PE=1 SV=2	99	YIMAGFPVCPK	1281.62	2	12	6.1.1.3457.12	2994.26	3002.59	0.187788	1147.89	215.56	0.158099
3	29.39	sp|Q6L8Q7|PDE12_HUMAN	PDE12	2',5'-phosphodiesterase 12 OS=Homo sapiens GN=PDE12 PE=1 SV=2	99	AVFSDSLVPALEAFGLEGVFR	2223.16	3	16	6.1.1.4228.9	3147.71	1061.46	0.197974	1922.27	380.56	0.165258
3	29.39	sp|Q6L8Q7|PDE12_HUMAN	PDE12	2',5'-phosphodiesterase 12 OS=Homo sapiens GN=PDE12 PE=1 SV=2	99	AVFSDSLVPALEAFGLEGVFR	2223.16	3	12	6.1.1.4223.4	3147.71	621.371	0.213019	869.17	185.15	0.175611
3	32.35	sp|Q6L8Q7|PDE12_HUMAN	PDE12	2',5'-phosphodiesterase 12 OS=Homo sapiens GN=PDE12 PE=1 SV=2	99	LHCTPGDGQR	1139.52	2	7	7.1.1.1501.17	176.74	419.824	0.687707	175.38	120.61	0.40748
3	32.35	sp|Q6L8Q7|PDE12_HUMAN	PDE12	2',5'-phosphodiesterase 12 OS=Homo sapiens GN=PDE12 PE=1 SV=2	99	YIMAGFPVCPK	1281.63	2	12	7.1.1.2394.8	1560.09	2191.84	0.292682	1234.89	361.43	0.226415
3	32.35	sp|Q6L8Q7|PDE12_HUMAN	PDE12	2',5'-phosphodiesterase 12 OS=Homo sapiens GN=PDE12 PE=1 SV=2	99	LSLEFGDPASSLFR	1537.78	2	11	5.1.1.2633.12	1498.28	984.456	0.241294	539.3	130.13	0.194389
3	32.35	sp|Q6L8Q7|PDE12_HUMAN	PDE12	2',5'-phosphodiesterase 12 OS=Homo sapiens GN=PDE12 PE=1 SV=2	99	LSLSFALADGSHK	1344.7	3	10	6.1.1.2197.2	1079.16	742.841	0.224436	910.86	204.43	0.183298
3	32.35	sp|Q6L8Q7|PDE12_HUMAN	PDE12	2',5'-phosphodiesterase 12 OS=Homo sapiens GN=PDE12 PE=1 SV=2	99	LSLEFGDPASSLFR	1537.78	2	12	3.1.1.3005.14	3294.75	1296.37	0.219271	1045.51	229.25	0.179838
3	32.35	sp|Q6L8Q7|PDE12_HUMAN	PDE12	2',5'-phosphodiesterase 12 OS=Homo sapiens GN=PDE12 PE=1 SV=2	99	ELTGYNADVICLQEVDR	1993.95	2	12	2.1.1.8534.20	1646.7	2446.4	0.202903	1391.21	282.28	0.168677
3	32.35	sp|Q6L8Q7|PDE12_HUMAN	PDE12	2',5'-phosphodiesterase 12 OS=Homo sapiens GN=PDE12 PE=1 SV=2	99	NPPAFTELQLPR	1381.73	2	15	9.1.1.2413.7	5200.58	5541.62	0.199329	3813.74	760.19	0.166201
3	32.35	sp|Q6L8Q7|PDE12_HUMAN	PDE12	2',5'-phosphodiesterase 12 OS=Homo sapiens GN=PDE12 PE=1 SV=2	99	AVFSDSLVPALEAFGLEGVFR	2223.16	3	14	6.1.1.3009.7	3085.59	1304.89	0.193586	1739.69	336.78	0.162189
3	32.35	sp|Q6L8Q7|PDE12_HUMAN	PDE12	2',5'-phosphodiesterase 12 OS=Homo sapiens GN=PDE12 PE=1 SV=2	99	LSLEFGDPASSLFR	1537.78	2	16	3.1.1.3000.16	3294.75	2002.29	0.185711	2425.49	450.44	0.156624
3	32.35	sp|Q6L8Q7|PDE12_HUMAN	PDE12	2',5'-phosphodiesterase 12 OS=Homo sapiens GN=PDE12 PE=1 SV=2	99	LSLEFGDPASSLFR	1537.78	2	17	3.1.1.2995.14	3294.75	1844.16	0.169522	2201.54	373.21	0.14495
3	32.35	sp|Q6L8Q7|PDE12_HUMAN	PDE12	2',5'-phosphodiesterase 12 OS=Homo sapiens GN=PDE12 PE=1 SV=2	99	AVFSDSLVPALEAFGLEGVFR	2229.18	3	12	6.1.1.3006.4	531.65	324.313	0.168544	2703.21	455.61	0.144234
3	32.35	sp|Q6L8Q7|PDE12_HUMAN	PDE12	2',5'-phosphodiesterase 12 OS=Homo sapiens GN=PDE12 PE=1 SV=2	99	AVFSDSLVPALEAFGLEGVFR	2223.16	3	16	6.1.1.3004.3	3085.59	582.878	0.162706	1015.45	165.22	0.139937
3	32.35	sp|Q6L8Q7|PDE12_HUMAN	PDE12	2',5'-phosphodiesterase 12 OS=Homo sapiens GN=PDE12 PE=1 SV=2	99	SSVLQVSVLQSTK	1374.77	2	15	2.1.1.8390.18	5023.97	3895.72	0.158637	3771.89	598.36	0.136917
3	32.35	sp|Q6L8Q7|PDE12_HUMAN	PDE12	2',5'-phosphodiesterase 12 OS=Homo sapiens GN=PDE12 PE=1 SV=2	99	SSVLQVSVLQSTK	1380.79	2	14	2.1.1.8392.17	798.58	1684.02	0.146982	4427.56	650.77	0.128146
3	32.35	sp|Q6L8Q7|PDE12_HUMAN	PDE12	2',5'-phosphodiesterase 12 OS=Homo sapiens GN=PDE12 PE=1 SV=2	99	TVSYNILADTYAQTEFSR	2078	2	14	2.1.1.8643.13	2018.45	739.335	0.142623	1425.37	203.29	0.12482
3	32.35	sp|Q6L8Q7|PDE12_HUMAN	PDE12	2',5'-phosphodiesterase 12 OS=Homo sapiens GN=PDE12 PE=1 SV=2	99	NPPAFTELQLPR	1381.73	2	11	9.1.1.2418.10	5200.58	2105.02	0.101525	1717.9	174.41	0.0921678
3	32.35	sp|Q6L8Q7|PDE12_HUMAN	PDE12	2',5'-phosphodiesterase 12 OS=Homo sapiens GN=PDE12 PE=1 SV=2	99	TVSYNILADTYAQTEFSR	2078	2	16	2.1.1.8648.20	2018.45	1618.6	0.0766798	1049.56	80.48	0.0712187
3	31.53	sp|Q6L8Q7|PDE12_HUMAN	PDE12	2',5'-phosphodiesterase 12 OS=Homo sapiens GN=PDE12 PE=1 SV=2	99	AVFSDSLVPALEAFGLEGVFR	2223.15	3	18	3.1.1.3769.5	150.38	5101.91	0.507465	149.37	75.8	0.336635
3	31.53	sp|Q6L8Q7|PDE12_HUMAN	PDE12	2',5'-phosphodiesterase 12 OS=Homo sapiens GN=PDE12 PE=1 SV=2	99	AVFSDSLVPALEAFGLEGVFR	2229.15	3	15	2.1.1.2907.9	448.02	10432.3	0.49876	685.38	341.84	0.332782
3	31.53	sp|Q6L8Q7|PDE12_HUMAN	PDE12	2',5'-phosphodiesterase 12 OS=Homo sapiens GN=PDE12 PE=1 SV=2	99	LIQMAVALAHIR	1334.78	3	14	2.1.1.1763.4	329.78	3152.85	0.484645	278.74	135.09	0.326438
3	31.69	sp|Q6L8Q7|PDE12_HUMAN	PDE12	2',5'-phosphodiesterase 12 OS=Homo sapiens GN=PDE12 PE=1 SV=2	99	AVFSDSLVPALEAFGLEGVFR	2223.15	3	18	2.1.1.3023.3	1015.16	12194.6	0.431836	1011.17	436.66	0.301596
3	31.69	sp|Q6L8Q7|PDE12_HUMAN	PDE12	2',5'-phosphodiesterase 12 OS=Homo sapiens GN=PDE12 PE=1 SV=2	99	LSLEFGDPASSLFR	1537.78	2	15	1.1.1.3200.11	735.21	7146.64	0.414505	395.46	163.92	0.293039
3	31.69	sp|Q6L8Q7|PDE12_HUMAN	PDE12	2',5'-phosphodiesterase 12 OS=Homo sapiens GN=PDE12 PE=1 SV=2	99	AVFSDSLVPALEAFGLEGVFR	2223.15	3	15	3.1.1.4068.6	184.16	2529.17	0.36408	170.21	61.97	0.266905
3	31.69	sp|Q6L8Q7|PDE12_HUMAN	PDE12	2',5'-phosphodiesterase 12 OS=Homo sapiens GN=PDE12 PE=1 SV=2	99	LIQMAVALAHIR	1334.78	3	12	4.1.1.1686.2	453.63	2174.3	0.345801	442.74	153.1	0.256948
3	31.53	sp|Q6L8Q7|PDE12_HUMAN	PDE12	2',5'-phosphodiesterase 12 OS=Homo sapiens GN=PDE12 PE=1 SV=2	99	LSLEFGDPASSLFR	1537.78	2	12	10.1.1.3081.9	1333.92	5432.01	0.272635	570.58	155.56	0.214229
3	31.53	sp|Q6L8Q7|PDE12_HUMAN	PDE12	2',5'-phosphodiesterase 12 OS=Homo sapiens GN=PDE12 PE=1 SV=2	99	LSLEFGDPASSLFR	1537.78	2	14	10.1.1.3088.7	1333.92	7069.35	0.27008	1173.54	316.95	0.212648
3	31.69	sp|Q6L8Q7|PDE12_HUMAN	PDE12	2',5'-phosphodiesterase 12 OS=Homo sapiens GN=PDE12 PE=1 SV=2	99	LIQMAVALAHIR	1334.78	3	14	3.1.1.2893.2	202.62	1141.44	0.265757	187.69	49.88	0.209959
3	31.69	sp|Q6L8Q7|PDE12_HUMAN	PDE12	2',5'-phosphodiesterase 12 OS=Homo sapiens GN=PDE12 PE=1 SV=2	99	LIQMAVALAHIR	1334.78	3	10	2.1.1.1876.2	531.1	2109.89	0.239262	185.32	44.34	0.193068
3	31.53	sp|Q6L8Q7|PDE12_HUMAN	PDE12	2',5'-phosphodiesterase 12 OS=Homo sapiens GN=PDE12 PE=1 SV=2	99	LSLEFGDPASSLFR	1537.78	2	14	1.1.1.2819.12	799.12	10959.4	0.212225	709.67	150.61	0.175071
3	31.69	sp|Q6L8Q7|PDE12_HUMAN	PDE12	2',5'-phosphodiesterase 12 OS=Homo sapiens GN=PDE12 PE=1 SV=2	99	KSRPNASGGAACSGPGPEPAVFCEPVVK	2825.36	4	13	9.1.1.1425.21	3868.42	3109.43	0.18888	1550.72	292.9	0.158872
3	31.69	sp|Q6L8Q7|PDE12_HUMAN	PDE12	2',5'-phosphodiesterase 12 OS=Homo sapiens GN=PDE12 PE=1 SV=2	99	KSRPNASGGAACSGPGPEPAVFCEPVVK	2825.36	4	10	8.1.1.1450.13	4495.42	1114.99	0.17746	781.64	138.71	0.150714
3	31.53	sp|Q6L8Q7|PDE12_HUMAN	PDE12	2',5'-phosphodiesterase 12 OS=Homo sapiens GN=PDE12 PE=1 SV=2	99	KSRPNASGGAACSGPGPEPAVFCEPVVK	2825.36	4	9	7.1.1.1579.21	6854.53	963.007	0.173976	803.04	139.71	0.148194
3	31.69	sp|Q6L8Q7|PDE12_HUMAN	PDE12	2',5'-phosphodiesterase 12 OS=Homo sapiens GN=PDE12 PE=1 SV=2	99	KSRPNASGGAACSGPGPEPAVFCEPVVK	2843.43	4	11	9.1.1.1427.16	631.03	2932.62	0.171763	3338.44	573.42	0.146585
3	31.53	sp|Q6L8Q7|PDE12_HUMAN	PDE12	2',5'-phosphodiesterase 12 OS=Homo sapiens GN=PDE12 PE=1 SV=2	99	KSRPNASGGAACSGPGPEPAVFCEPVVK	2825.36	4	16	8.1.1.1555.20	10078.9	4008.89	0.170675	5726.97	977.45	0.145792
3	31.53	sp|Q6L8Q7|PDE12_HUMAN	PDE12	2',5'-phosphodiesterase 12 OS=Homo sapiens GN=PDE12 PE=1 SV=2	99	LKLHCTPGDGQR	1392.73	3	7	5.1.1.1001.4	201.76	346.662	0.170532	1052.59	179.5	0.145687
3	31.69	sp|Q6L8Q7|PDE12_HUMAN	PDE12	2',5'-phosphodiesterase 12 OS=Homo sapiens GN=PDE12 PE=1 SV=2	99	LKLHCTPGDGQR	1380.7	3	12	2.1.1.885.7	3402.35	4560.25	0.160848	3051.77	490.87	0.138561
3	31.69	sp|Q6L8Q7|PDE12_HUMAN	PDE12	2',5'-phosphodiesterase 12 OS=Homo sapiens GN=PDE12 PE=1 SV=2	99	KSRPNASGGAACSGPGPEPAVFCEPVVK	2843.42	4	13	8.1.1.1453.17	642.43	2125.31	0.151967	4069.77	618.47	0.131919
3	31.53	sp|Q6L8Q7|PDE12_HUMAN	PDE12	2',5'-phosphodiesterase 12 OS=Homo sapiens GN=PDE12 PE=1 SV=2	99	LKLHCTPGDGQR	1380.7	3	12	3.1.1.1526.4	620.1	340.212	0.14713	504.52	74.23	0.128259
3	31.69	sp|Q6L8Q7|PDE12_HUMAN	PDE12	2',5'-phosphodiesterase 12 OS=Homo sapiens GN=PDE12 PE=1 SV=2	99	LKLHCTPGDGQR	1380.69	3	15	4.1.1.690.5	6643.23	4385.6	0.147008	4196.44	616.91	0.128166
3	31.69	sp|Q6L8Q7|PDE12_HUMAN	PDE12	2',5'-phosphodiesterase 12 OS=Homo sapiens GN=PDE12 PE=1 SV=2	99	LKLHCTPGDGQR	1392.73	3	9	4.1.1.691.5	923.26	1366.32	0.145272	4924.02	715.32	0.126845
3	31.69	sp|Q6L8Q7|PDE12_HUMAN	PDE12	2',5'-phosphodiesterase 12 OS=Homo sapiens GN=PDE12 PE=1 SV=2	99	LKLHCTPGDGQR	1380.7	3	13	5.1.1.906.10	4139.95	3108.93	0.140208	3782.02	530.27	0.122967
3	35.39	sp|Q9HBH1|DEFM_HUMAN	PDF	Peptide deformylase, mitochondrial OS=Homo sapiens GN=PDF PE=1 SV=1	99	VFVNPSLR	936.548	2	8	5.1.1.2872.8	917.69	1427.76	0.11715	7745.38	907.37	0.104865
3	35.39	sp|Q9HBH1|DEFM_HUMAN	PDF	Peptide deformylase, mitochondrial OS=Homo sapiens GN=PDF PE=1 SV=1	99	VFVNPSLR	930.528	2	10	5.1.1.2871.3	8004.51	3294.95	0.118244	4779.76	565.18	0.105741
3	35.39	sp|Q9HBH1|DEFM_HUMAN	PDF	Peptide deformylase, mitochondrial OS=Homo sapiens GN=PDF PE=1 SV=1	99	AQLGGPELQR	1073.59	2	9	5.1.1.2720.14	675.8	914.839	0.133828	4550.99	609.05	0.118032
3	35.39	sp|Q9HBH1|DEFM_HUMAN	PDF	Peptide deformylase, mitochondrial OS=Homo sapiens GN=PDF PE=1 SV=1	99	LVTFPEGCESVAGFLACVPR	2208.07	3	13	7.1.1.3767.8	3773.2	1193.5	0.136815	2287.9	313.02	0.12035
3	35.39	sp|Q9HBH1|DEFM_HUMAN	PDF	Peptide deformylase, mitochondrial OS=Homo sapiens GN=PDF PE=1 SV=1	99	LVTFPEGCESVAGFLACVPR	2214.1	3	12	7.1.1.3768.7	535.51	967.093	0.140033	3366.21	471.38	0.122832
3	35.39	sp|Q9HBH1|DEFM_HUMAN	PDF	Peptide deformylase, mitochondrial OS=Homo sapiens GN=PDF PE=1 SV=1	99	AQLGGPELQR	1067.57	2	15	5.1.1.2719.10	4729.67	3475.04	0.151985	3861.16	586.84	0.131933
3	35.39	sp|Q9HBH1|DEFM_HUMAN	PDF	Peptide deformylase, mitochondrial OS=Homo sapiens GN=PDF PE=1 SV=1	99	LVTFPEGCESVAGFLACVPR	2208.07	3	11	7.1.1.3772.9	3773.2	677.484	0.173118	1122.47	194.32	0.147571
3	35.39	sp|Q9HBH1|DEFM_HUMAN	PDF	Peptide deformylase, mitochondrial OS=Homo sapiens GN=PDF PE=1 SV=1	99	QVLALELPEALCR	1493.79	2	12	1.1.1.6082.15	887.71	1216.61	0.174533	848.61	148.11	0.148597
3	35.39	sp|Q9HBH1|DEFM_HUMAN	PDF	Peptide deformylase, mitochondrial OS=Homo sapiens GN=PDF PE=1 SV=1	97.49	LVTFPEGCESVAGFLACVPR	2208.08	3	8	6.1.1.3858.6	597.5	640.876	0.31319	512.5	160.51	0.238496
3	16.87	sp|Q9HBH1|DEFM_HUMAN	PDF	Peptide deformylase, mitochondrial OS=Homo sapiens GN=PDF PE=1 SV=1	93.92	AQLGGPELQR	1067.57	2	7	5.1.1.1894.10	4247.8	880.431	0.266844	3574.86	953.93	0.210637
3	16.87	sp|Q9HBH1|DEFM_HUMAN	PDF	Peptide deformylase, mitochondrial OS=Homo sapiens GN=PDF PE=1 SV=1	99	LVTFPEGCESVAGFLACVPR	2208.07	3	14	7.1.1.2790.10	3429.51	1668.32	0.185382	2491.13	461.81	0.15639
3	16.87	sp|Q9HBH1|DEFM_HUMAN	PDF	Peptide deformylase, mitochondrial OS=Homo sapiens GN=PDF PE=1 SV=1	99	VFVNPSLR	930.527	2	9	5.1.1.2029.3	4764.16	2517.51	0.143821	1966.05	282.76	0.125738
3	16.87	sp|Q9HBH1|DEFM_HUMAN	PDF	Peptide deformylase, mitochondrial OS=Homo sapiens GN=PDF PE=1 SV=1	99	VFVNPSLR	930.527	2	10	5.1.1.2024.8	4764.16	2020.6	0.129581	1963.18	254.39	0.114716
3	16.87	sp|Q9HBH1|DEFM_HUMAN	PDF	Peptide deformylase, mitochondrial OS=Homo sapiens GN=PDF PE=1 SV=1	99	VFVNPSLR	936.545	2	9	5.1.1.2026.6	575.93	1303.43	0.122882	4474.86	549.88	0.109435
3	16.87	sp|Q9HBH1|DEFM_HUMAN	PDF	Peptide deformylase, mitochondrial OS=Homo sapiens GN=PDF PE=1 SV=1	99	LVTFPEGCESVAGFLACVPR	2208.07	3	13	7.1.1.2785.5	3429.51	1074.28	0.102368	1123.2	114.98	0.0928621
3	20.58	sp|Q9HBH1|DEFM_HUMAN	PDF	Peptide deformylase, mitochondrial OS=Homo sapiens GN=PDF PE=1 SV=1	90.65	LVTFPEGCESVAGFLACVPR	2208.07	3	9	10.1.1.3321.4	358.85	6559.95	0.979379	128.51	125.86	0.494791
3	76.92	sp|P08559|ODPA_HUMAN	PDHA1	Pyruvate dehydrogenase E1 component subunit alpha, somatic form, mitochondrial OS=Homo sapiens GN=PDHA1 PE=1 SV=3	99	TREEIQEVR	1158.6	2	13	7.1.1.2604.11	1319.66	1416.89	0.0808121	1285.08	103.85	0.0747698
3	76.92	sp|P08559|ODPA_HUMAN	PDHA1	Pyruvate dehydrogenase E1 component subunit alpha, somatic form, mitochondrial OS=Homo sapiens GN=PDHA1 PE=1 SV=3	99	YGMGTSVER	1004.47	2	12	3.1.1.2566.11	1361.61	4414.75	0.08387	15092.6	1265.82	0.0773801
3	76.92	sp|P08559|ODPA_HUMAN	PDHA1	Pyruvate dehydrogenase E1 component subunit alpha, somatic form, mitochondrial OS=Homo sapiens GN=PDHA1 PE=1 SV=3	99	LEEGPPVTTVLTREDGLK	1953.05	3	19	7.1.1.3355.11	12589	6059.44	0.0841366	4586.23	385.87	0.077607
3	76.92	sp|P08559|ODPA_HUMAN	PDHA1	Pyruvate dehydrogenase E1 component subunit alpha, somatic form, mitochondrial OS=Homo sapiens GN=PDHA1 PE=1 SV=3	99	TREEIQEVR	1170.64	2	10	7.1.1.2600.8	129.91	151.173	0.084607	1391.02	117.69	0.078007
3	76.92	sp|P08559|ODPA_HUMAN	PDHA1	Pyruvate dehydrogenase E1 component subunit alpha, somatic form, mitochondrial OS=Homo sapiens GN=PDHA1 PE=1 SV=3	99	SKSDPIMLLK	1146.63	2	16	7.1.1.3106.11	6344.32	4179.99	0.0871076	3482.59	303.36	0.0801278
3	76.92	sp|P08559|ODPA_HUMAN	PDHA1	Pyruvate dehydrogenase E1 component subunit alpha, somatic form, mitochondrial OS=Homo sapiens GN=PDHA1 PE=1 SV=3	99	LPCIFICENNR	1435.66	2	16	7.1.1.3386.6	3148.96	2593.07	0.0894147	1943.08	173.74	0.0820759
3	76.92	sp|P08559|ODPA_HUMAN	PDHA1	Pyruvate dehydrogenase E1 component subunit alpha, somatic form, mitochondrial OS=Homo sapiens GN=PDHA1 PE=1 SV=3	99	TREEIQEVR	1170.64	2	9	7.1.1.2605.13	189.67	227.116	0.0907038	1253.42	113.69	0.0831608
3	76.92	sp|P08559|ODPA_HUMAN	PDHA1	Pyruvate dehydrogenase E1 component subunit alpha, somatic form, mitochondrial OS=Homo sapiens GN=PDHA1 PE=1 SV=3	99	LEEGPPVTTVLTR	1410.77	2	17	4.1.1.3390.18	17842.1	4158.99	0.0954123	5332.75	508.81	0.0871017
3	76.92	sp|P08559|ODPA_HUMAN	PDHA1	Pyruvate dehydrogenase E1 component subunit alpha, somatic form, mitochondrial OS=Homo sapiens GN=PDHA1 PE=1 SV=3	99	TREEIQEVR	1158.6	2	14	7.1.1.2609.7	1483.12	1261.83	0.095595	1252.68	119.75	0.087254
3	76.92	sp|P08559|ODPA_HUMAN	PDHA1	Pyruvate dehydrogenase E1 component subunit alpha, somatic form, mitochondrial OS=Homo sapiens GN=PDHA1 PE=1 SV=3	99	FANDATFEIKK	1294.7	3	13	5.1.1.2825.3	1963.98	1781.06	0.0972472	19688.7	1914.67	0.0886283
3	76.92	sp|P08559|ODPA_HUMAN	PDHA1	Pyruvate dehydrogenase E1 component subunit alpha, somatic form, mitochondrial OS=Homo sapiens GN=PDHA1 PE=1 SV=3	99	LEEGPPVTTVLTR	1410.77	2	22	5.1.1.3078.14	57744.3	54577.9	0.0983967	51464.8	5063.96	0.0895821
3	76.92	sp|P08559|ODPA_HUMAN	PDHA1	Pyruvate dehydrogenase E1 component subunit alpha, somatic form, mitochondrial OS=Homo sapiens GN=PDHA1 PE=1 SV=3	99	LEEGPPVTTVLTR	1416.79	2	17	5.1.1.3077.14	5722.16	5802.71	0.0993795	53274.2	5294.36	0.090396
3	76.92	sp|P08559|ODPA_HUMAN	PDHA1	Pyruvate dehydrogenase E1 component subunit alpha, somatic form, mitochondrial OS=Homo sapiens GN=PDHA1 PE=1 SV=3	99	VDGMDILCVR	1176.56	2	16	3.1.1.3116.5	45822	20613	0.101784	30559.4	3110.46	0.0923811
3	76.92	sp|P08559|ODPA_HUMAN	PDHA1	Pyruvate dehydrogenase E1 component subunit alpha, somatic form, mitochondrial OS=Homo sapiens GN=PDHA1 PE=1 SV=3	99	TREEIQEVR	1158.6	2	14	7.1.1.2599.12	1405.83	1202.54	0.101943	1225.29	124.91	0.0925122
3	76.92	sp|P08559|ODPA_HUMAN	PDHA1	Pyruvate dehydrogenase E1 component subunit alpha, somatic form, mitochondrial OS=Homo sapiens GN=PDHA1 PE=1 SV=3	99	VDGMDILCVR	1182.58	2	13	3.1.1.3117.7	6113.05	1307.31	0.102769	18255.5	1876.1	0.0931916
3	76.92	sp|P08559|ODPA_HUMAN	PDHA1	Pyruvate dehydrogenase E1 component subunit alpha, somatic form, mitochondrial OS=Homo sapiens GN=PDHA1 PE=1 SV=3	99	LEEGPPVTTVLTR	1416.79	2	14	4.1.1.3389.16	2031.38	1860.76	0.103743	11272.3	1169.42	0.0939917
3	76.92	sp|P08559|ODPA_HUMAN	PDHA1	Pyruvate dehydrogenase E1 component subunit alpha, somatic form, mitochondrial OS=Homo sapiens GN=PDHA1 PE=1 SV=3	99	SKSDPIMLLK	1130.63	2	15	7.1.1.3175.8	10019.3	6744	0.104279	6602.11	688.46	0.0944316
3	76.92	sp|P08559|ODPA_HUMAN	PDHA1	Pyruvate dehydrogenase E1 component subunit alpha, somatic form, mitochondrial OS=Homo sapiens GN=PDHA1 PE=1 SV=3	99	TREEIQEVR	1170.64	2	7	7.1.1.2610.10	189.67	197.509	0.10637	1293.88	137.63	0.0961432
3	76.92	sp|P08559|ODPA_HUMAN	PDHA1	Pyruvate dehydrogenase E1 component subunit alpha, somatic form, mitochondrial OS=Homo sapiens GN=PDHA1 PE=1 SV=3	99	SDPIMLLK	915.51	2	11	3.1.1.3059.4	12775.3	4259.32	0.108277	8504.22	920.81	0.0976984
3	76.92	sp|P08559|ODPA_HUMAN	PDHA1	Pyruvate dehydrogenase E1 component subunit alpha, somatic form, mitochondrial OS=Homo sapiens GN=PDHA1 PE=1 SV=3	99	EILAELTGR	1000.55	2	14	4.1.1.3334.6	19703.4	11743.4	0.109975	18499	2034.42	0.0990784
3	76.92	sp|P08559|ODPA_HUMAN	PDHA1	Pyruvate dehydrogenase E1 component subunit alpha, somatic form, mitochondrial OS=Homo sapiens GN=PDHA1 PE=1 SV=3	99	SKSDPIMLLK	1142.67	2	13	7.1.1.3176.12	1121.47	1709.89	0.11077	9333.58	1033.88	0.0997236
3	76.92	sp|P08559|ODPA_HUMAN	PDHA1	Pyruvate dehydrogenase E1 component subunit alpha, somatic form, mitochondrial OS=Homo sapiens GN=PDHA1 PE=1 SV=3	99	EILAELTGR	1006.57	2	11	4.1.1.3336.2	2230.77	2468.6	0.113663	19599	2227.69	0.102062
3	76.92	sp|P08559|ODPA_HUMAN	PDHA1	Pyruvate dehydrogenase E1 component subunit alpha, somatic form, mitochondrial OS=Homo sapiens GN=PDHA1 PE=1 SV=3	99	EILAELTGR	1000.55	2	12	4.1.1.3339.6	19703.4	8219.34	0.113665	9302.96	1057.42	0.102064
3	76.92	sp|P08559|ODPA_HUMAN	PDHA1	Pyruvate dehydrogenase E1 component subunit alpha, somatic form, mitochondrial OS=Homo sapiens GN=PDHA1 PE=1 SV=3	99	GDFIPGLR	873.471	2	11	4.1.1.3335.4	18370.7	5955.51	0.11445	11188.5	1280.52	0.102696
3	76.92	sp|P08559|ODPA_HUMAN	PDHA1	Pyruvate dehydrogenase E1 component subunit alpha, somatic form, mitochondrial OS=Homo sapiens GN=PDHA1 PE=1 SV=3	99	FANDATFEIKK	1282.66	2	11	5.1.1.2828.14	11001.7	1254.62	0.115597	2208.44	255.29	0.103619
3	76.92	sp|P08559|ODPA_HUMAN	PDHA1	Pyruvate dehydrogenase E1 component subunit alpha, somatic form, mitochondrial OS=Homo sapiens GN=PDHA1 PE=1 SV=3	99	SGKGPILMELQTYR	1591.84	3	10	10.1.1.7538.6	4430.25	383.816	0.116351	618.73	71.99	0.104225
3	76.92	sp|P08559|ODPA_HUMAN	PDHA1	Pyruvate dehydrogenase E1 component subunit alpha, somatic form, mitochondrial OS=Homo sapiens GN=PDHA1 PE=1 SV=3	99	LPCIFICENNR	1434.67	2	18	7.1.1.3367.15	37091.9	40608.8	0.116956	35526.5	4155.04	0.10471
3	76.92	sp|P08559|ODPA_HUMAN	PDHA1	Pyruvate dehydrogenase E1 component subunit alpha, somatic form, mitochondrial OS=Homo sapiens GN=PDHA1 PE=1 SV=3	99	LEEGPPVTTVLTREDGLK	1965.08	3	10	7.1.1.3352.12	1454.32	2318.51	0.117213	12137.4	1422.67	0.104916
3	76.92	sp|P08559|ODPA_HUMAN	PDHA1	Pyruvate dehydrogenase E1 component subunit alpha, somatic form, mitochondrial OS=Homo sapiens GN=PDHA1 PE=1 SV=3	99	AAASTDYYK	988.452	2	11	2.1.1.2324.8	6238.9	3207.57	0.118174	5502.04	650.2	0.105685
3	76.92	sp|P08559|ODPA_HUMAN	PDHA1	Pyruvate dehydrogenase E1 component subunit alpha, somatic form, mitochondrial OS=Homo sapiens GN=PDHA1 PE=1 SV=3	99	NFYGGNGIVGAQVPLGAGIALACK	2347.2	3	21	6.1.1.3783.13	8741.86	4986.51	0.11924	5052.5	602.46	0.106537
3	76.92	sp|P08559|ODPA_HUMAN	PDHA1	Pyruvate dehydrogenase E1 component subunit alpha, somatic form, mitochondrial OS=Homo sapiens GN=PDHA1 PE=1 SV=3	99	VDGMDILCVR	1176.56	2	13	3.1.1.3111.9	45822	2574.27	0.120592	6555.47	790.54	0.107615
3	76.92	sp|P08559|ODPA_HUMAN	PDHA1	Pyruvate dehydrogenase E1 component subunit alpha, somatic form, mitochondrial OS=Homo sapiens GN=PDHA1 PE=1 SV=3	99	SKSDPIMLLK	1130.63	2	14	7.1.1.3179.8	10019.3	4160.56	0.12117	6133.63	743.21	0.108074
3	76.92	sp|P08559|ODPA_HUMAN	PDHA1	Pyruvate dehydrogenase E1 component subunit alpha, somatic form, mitochondrial OS=Homo sapiens GN=PDHA1 PE=1 SV=3	99	NFYGGNGIVGAQVPLGAGIALACK	2354.21	3	12	3.1.1.3537.18	505.78	659.18	0.121768	4043.11	492.32	0.10855
3	76.92	sp|P08559|ODPA_HUMAN	PDHA1	Pyruvate dehydrogenase E1 component subunit alpha, somatic form, mitochondrial OS=Homo sapiens GN=PDHA1 PE=1 SV=3	99	EILAELTGR	1006.58	2	8	3.1.1.2998.6	1789.83	1931.68	0.121797	10903.7	1328.04	0.108573
3	76.92	sp|P08559|ODPA_HUMAN	PDHA1	Pyruvate dehydrogenase E1 component subunit alpha, somatic form, mitochondrial OS=Homo sapiens GN=PDHA1 PE=1 SV=3	99	TREEIQEVR	1170.64	2	8	7.1.1.2615.9	189.67	230.517	0.122143	1354.56	165.45	0.108848
3	76.92	sp|P08559|ODPA_HUMAN	PDHA1	Pyruvate dehydrogenase E1 component subunit alpha, somatic form, mitochondrial OS=Homo sapiens GN=PDHA1 PE=1 SV=3	99	FANDATFEIKK	1282.66	2	17	5.1.1.2823.18	11001.7	6079.44	0.122544	9582.04	1174.22	0.109166
3	76.92	sp|P08559|ODPA_HUMAN	PDHA1	Pyruvate dehydrogenase E1 component subunit alpha, somatic form, mitochondrial OS=Homo sapiens GN=PDHA1 PE=1 SV=3	99	NFYGGNGIVGAQVPLGAGIALACK	2348.19	3	18	3.1.1.3535.18	4066.25	1318.53	0.12351	2710.8	334.81	0.109932
3	76.92	sp|P08559|ODPA_HUMAN	PDHA1	Pyruvate dehydrogenase E1 component subunit alpha, somatic form, mitochondrial OS=Homo sapiens GN=PDHA1 PE=1 SV=3	99	SGKGPILMELQTYR	1591.84	3	17	10.1.1.7543.4	4430.25	2007.89	0.124343	2815.92	350.14	0.110592
3	76.92	sp|P08559|ODPA_HUMAN	PDHA1	Pyruvate dehydrogenase E1 component subunit alpha, somatic form, mitochondrial OS=Homo sapiens GN=PDHA1 PE=1 SV=3	99	EILAELTGR	1000.56	2	14	3.1.1.2999.3	14341.7	12070.4	0.124827	14032.4	1751.62	0.110975
3	76.92	sp|P08559|ODPA_HUMAN	PDHA1	Pyruvate dehydrogenase E1 component subunit alpha, somatic form, mitochondrial OS=Homo sapiens GN=PDHA1 PE=1 SV=3	99	SKSDPIMLLK	1146.63	2	17	7.1.1.3111.12	6344.32	2969.26	0.126178	3089.76	389.86	0.112041
3	76.92	sp|P08559|ODPA_HUMAN	PDHA1	Pyruvate dehydrogenase E1 component subunit alpha, somatic form, mitochondrial OS=Homo sapiens GN=PDHA1 PE=1 SV=3	99	FANDATFEIK	1154.56	2	14	3.1.1.2923.8	38452.3	9122.75	0.128006	16653.7	2131.77	0.11348
3	76.92	sp|P08559|ODPA_HUMAN	PDHA1	Pyruvate dehydrogenase E1 component subunit alpha, somatic form, mitochondrial OS=Homo sapiens GN=PDHA1 PE=1 SV=3	99	SDPIMLLK	921.529	2	7	3.1.1.3056.3	1641.7	691.687	0.12807	9794.42	1254.37	0.11353
3	76.92	sp|P08559|ODPA_HUMAN	PDHA1	Pyruvate dehydrogenase E1 component subunit alpha, somatic form, mitochondrial OS=Homo sapiens GN=PDHA1 PE=1 SV=3	99	LEEGPPVTTVLTREDGLK	1953.05	3	14	7.1.1.3350.10	12589	3002.56	0.128162	5087.92	652.08	0.113603
3	76.92	sp|P08559|ODPA_HUMAN	PDHA1	Pyruvate dehydrogenase E1 component subunit alpha, somatic form, mitochondrial OS=Homo sapiens GN=PDHA1 PE=1 SV=3	99	GDFIPGLR	873.471	2	8	4.1.1.3340.3	18370.7	1283.87	0.128797	1650.12	212.53	0.114101
3	76.92	sp|P08559|ODPA_HUMAN	PDHA1	Pyruvate dehydrogenase E1 component subunit alpha, somatic form, mitochondrial OS=Homo sapiens GN=PDHA1 PE=1 SV=3	99	TREEIQEVR	1158.6	2	13	7.1.1.2614.17	1483.12	1690.62	0.129185	1389.79	179.54	0.114406
3	76.92	sp|P08559|ODPA_HUMAN	PDHA1	Pyruvate dehydrogenase E1 component subunit alpha, somatic form, mitochondrial OS=Homo sapiens GN=PDHA1 PE=1 SV=3	99	AAASTDYYK	988.452	2	11	2.1.1.2329.8	6238.9	1289.16	0.129876	4817.12	625.63	0.114947
3	76.92	sp|P08559|ODPA_HUMAN	PDHA1	Pyruvate dehydrogenase E1 component subunit alpha, somatic form, mitochondrial OS=Homo sapiens GN=PDHA1 PE=1 SV=3	99	VDGMDILCVR	1192.56	2	16	3.1.1.2927.15	3731.89	2689.35	0.130132	2588.15	336.8	0.115147
3	76.92	sp|P08559|ODPA_HUMAN	PDHA1	Pyruvate dehydrogenase E1 component subunit alpha, somatic form, mitochondrial OS=Homo sapiens GN=PDHA1 PE=1 SV=3	99	LEEGPPVTTVLTR	1410.77	2	19	4.1.1.3385.14	17842.1	7197.1	0.132506	6527.61	864.95	0.117003
3	76.92	sp|P08559|ODPA_HUMAN	PDHA1	Pyruvate dehydrogenase E1 component subunit alpha, somatic form, mitochondrial OS=Homo sapiens GN=PDHA1 PE=1 SV=3	99	LPCIFICENNR	1435.66	2	16	7.1.1.3391.5	4994.52	1604.9	0.134558	1325.9	178.41	0.118599
3	76.92	sp|P08559|ODPA_HUMAN	PDHA1	Pyruvate dehydrogenase E1 component subunit alpha, somatic form, mitochondrial OS=Homo sapiens GN=PDHA1 PE=1 SV=3	99	VDGMDILCVR	1176.56	2	15	4.1.1.3457.8	4001.8	4536.08	0.13483	2972.12	400.73	0.118811
3	76.92	sp|P08559|ODPA_HUMAN	PDHA1	Pyruvate dehydrogenase E1 component subunit alpha, somatic form, mitochondrial OS=Homo sapiens GN=PDHA1 PE=1 SV=3	99	EDGLKYYR	1042.51	2	9	4.1.1.2928.11	1920.53	713.393	0.135644	1266.99	171.86	0.119443
3	76.92	sp|P08559|ODPA_HUMAN	PDHA1	Pyruvate dehydrogenase E1 component subunit alpha, somatic form, mitochondrial OS=Homo sapiens GN=PDHA1 PE=1 SV=3	99	GGSMHMYAK	980.421	2	13	6.1.1.2560.5	947.84	565.365	0.137342	637.46	87.55	0.120757
3	76.92	sp|P08559|ODPA_HUMAN	PDHA1	Pyruvate dehydrogenase E1 component subunit alpha, somatic form, mitochondrial OS=Homo sapiens GN=PDHA1 PE=1 SV=3	99	NFYGGNGIVGAQVPLGAGIALACK	2348.19	3	14	3.1.1.3540.20	4066.25	1073.28	0.138519	2010.62	278.51	0.121666
3	76.92	sp|P08559|ODPA_HUMAN	PDHA1	Pyruvate dehydrogenase E1 component subunit alpha, somatic form, mitochondrial OS=Homo sapiens GN=PDHA1 PE=1 SV=3	99	YGMGTSVER	1014.44	2	10	3.1.1.2294.12	552.21	2721.8	0.138962	530.72	73.75	0.122008
3	76.92	sp|P08559|ODPA_HUMAN	PDHA1	Pyruvate dehydrogenase E1 component subunit alpha, somatic form, mitochondrial OS=Homo sapiens GN=PDHA1 PE=1 SV=3	99	GGSMHMYAK	986.445	2	8	6.1.1.2557.11	132.03	147.761	0.139668	846.58	118.24	0.122551
3	76.92	sp|P08559|ODPA_HUMAN	PDHA1	Pyruvate dehydrogenase E1 component subunit alpha, somatic form, mitochondrial OS=Homo sapiens GN=PDHA1 PE=1 SV=3	99	VDGMDILCVR	1182.58	2	12	3.1.1.3112.8	6113.05	1095.28	0.139987	17918.7	2508.37	0.122797
3	76.92	sp|P08559|ODPA_HUMAN	PDHA1	Pyruvate dehydrogenase E1 component subunit alpha, somatic form, mitochondrial OS=Homo sapiens GN=PDHA1 PE=1 SV=3	99	LPCIFICENNR	1441.68	2	13	7.1.1.3395.16	710.19	1239.71	0.141437	4945.38	699.46	0.123911
3	76.92	sp|P08559|ODPA_HUMAN	PDHA1	Pyruvate dehydrogenase E1 component subunit alpha, somatic form, mitochondrial OS=Homo sapiens GN=PDHA1 PE=1 SV=3	99	RGDFIPGLR	1029.57	2	12	9.1.1.4195.8	6099.26	4705.42	0.144014	5952.47	857.24	0.125885
3	76.92	sp|P08559|ODPA_HUMAN	PDHA1	Pyruvate dehydrogenase E1 component subunit alpha, somatic form, mitochondrial OS=Homo sapiens GN=PDHA1 PE=1 SV=3	99	LPCIFICENNR	1435.66	2	19	7.1.1.3396.9	4994.52	4375.44	0.145328	4454.61	647.38	0.126888
3	76.92	sp|P08559|ODPA_HUMAN	PDHA1	Pyruvate dehydrogenase E1 component subunit alpha, somatic form, mitochondrial OS=Homo sapiens GN=PDHA1 PE=1 SV=3	99	GPILMELQTYR	1319.69	2	15	6.1.1.3498.5	16122.2	8793.91	0.145477	6758.1	983.15	0.127001
3	76.92	sp|P08559|ODPA_HUMAN	PDHA1	Pyruvate dehydrogenase E1 component subunit alpha, somatic form, mitochondrial OS=Homo sapiens GN=PDHA1 PE=1 SV=3	99	NFYGGNGIVGAQVPLGAGIALACK	2353.22	3	15	6.1.1.3779.11	1267.77	2332.74	0.145487	6936.75	1009.21	0.127009
3	76.92	sp|P08559|ODPA_HUMAN	PDHA1	Pyruvate dehydrogenase E1 component subunit alpha, somatic form, mitochondrial OS=Homo sapiens GN=PDHA1 PE=1 SV=3	99	NFYGGNGIVGAQVPLGAGIALACK	2353.22	3	17	6.1.1.3791.12	5194.94	2952	0.145813	9599.81	1399.78	0.127257
3	76.92	sp|P08559|ODPA_HUMAN	PDHA1	Pyruvate dehydrogenase E1 component subunit alpha, somatic form, mitochondrial OS=Homo sapiens GN=PDHA1 PE=1 SV=3	99	AAASTDYYK	988.452	2	11	2.1.1.2334.7	6238.9	1635.08	0.148223	1851.13	274.38	0.129089
3	76.92	sp|P08559|ODPA_HUMAN	PDHA1	Pyruvate dehydrogenase E1 component subunit alpha, somatic form, mitochondrial OS=Homo sapiens GN=PDHA1 PE=1 SV=3	99	FANDATFEIK	1154.56	2	11	3.1.1.2918.7	38452.3	1623.4	0.148853	9166.65	1364.48	0.129566
3	76.92	sp|P08559|ODPA_HUMAN	PDHA1	Pyruvate dehydrogenase E1 component subunit alpha, somatic form, mitochondrial OS=Homo sapiens GN=PDHA1 PE=1 SV=3	99	GPILMELQTYR	1325.71	2	13	6.1.1.3493.10	2082.92	1614.07	0.149362	10226.4	1527.44	0.129952
3	76.92	sp|P08559|ODPA_HUMAN	PDHA1	Pyruvate dehydrogenase E1 component subunit alpha, somatic form, mitochondrial OS=Homo sapiens GN=PDHA1 PE=1 SV=3	99	GPILMELQTYR	1319.69	2	17	6.1.1.3499.5	16122.2	3796.65	0.151109	4137.21	625.17	0.131273
3	76.92	sp|P08559|ODPA_HUMAN	PDHA1	Pyruvate dehydrogenase E1 component subunit alpha, somatic form, mitochondrial OS=Homo sapiens GN=PDHA1 PE=1 SV=3	99	NFYGGNGIVGAQVPLGAGIALACK	2347.2	3	15	6.1.1.3778.10	8741.86	1581.69	0.151687	4183.68	634.61	0.131709
3	76.92	sp|P08559|ODPA_HUMAN	PDHA1	Pyruvate dehydrogenase E1 component subunit alpha, somatic form, mitochondrial OS=Homo sapiens GN=PDHA1 PE=1 SV=3	99	AHGFTFTR	935.459	2	10	8.1.1.3536.2	288.6	190.457	0.152673	240.71	36.75	0.132452
3	76.92	sp|P08559|ODPA_HUMAN	PDHA1	Pyruvate dehydrogenase E1 component subunit alpha, somatic form, mitochondrial OS=Homo sapiens GN=PDHA1 PE=1 SV=3	99	MVNSNLASVEELKEIDVEVR	2273.16	3	13	8.1.1.4243.14	6021.78	2721.16	0.153009	2490.57	381.08	0.132704
3	76.92	sp|P08559|ODPA_HUMAN	PDHA1	Pyruvate dehydrogenase E1 component subunit alpha, somatic form, mitochondrial OS=Homo sapiens GN=PDHA1 PE=1 SV=3	99	AAASTDYYK	994.472	2	9	2.1.1.2337.7	740.22	255.223	0.156535	1083.72	169.64	0.135348
3	76.92	sp|P08559|ODPA_HUMAN	PDHA1	Pyruvate dehydrogenase E1 component subunit alpha, somatic form, mitochondrial OS=Homo sapiens GN=PDHA1 PE=1 SV=3	99	GGSMHMYAK	980.421	2	12	6.1.1.2555.14	947.84	391.218	0.157685	345.88	54.54	0.136207
3	76.92	sp|P08559|ODPA_HUMAN	PDHA1	Pyruvate dehydrogenase E1 component subunit alpha, somatic form, mitochondrial OS=Homo sapiens GN=PDHA1 PE=1 SV=3	99	LPCIFICENNR	1435.66	2	14	7.1.1.3381.14	3148.96	1975.99	0.158298	1462.43	231.5	0.136664
3	76.92	sp|P08559|ODPA_HUMAN	PDHA1	Pyruvate dehydrogenase E1 component subunit alpha, somatic form, mitochondrial OS=Homo sapiens GN=PDHA1 PE=1 SV=3	99	LPCIFICENNR	1434.67	2	12	7.1.1.3362.14	37091.9	4263.52	0.159899	1579.12	252.5	0.137856
3	76.92	sp|P08559|ODPA_HUMAN	PDHA1	Pyruvate dehydrogenase E1 component subunit alpha, somatic form, mitochondrial OS=Homo sapiens GN=PDHA1 PE=1 SV=3	99	SDPIMLLK	915.51	2	9	3.1.1.3054.3	12775.3	1949.68	0.163384	2186.2	357.19	0.140439
3	76.92	sp|P08559|ODPA_HUMAN	PDHA1	Pyruvate dehydrogenase E1 component subunit alpha, somatic form, mitochondrial OS=Homo sapiens GN=PDHA1 PE=1 SV=3	99	GANQWIK	821.441	2	10	3.1.1.2599.2	1494.99	1505.54	0.163611	10908.2	1784.7	0.140607
3	76.92	sp|P08559|ODPA_HUMAN	PDHA1	Pyruvate dehydrogenase E1 component subunit alpha, somatic form, mitochondrial OS=Homo sapiens GN=PDHA1 PE=1 SV=3	99	NFYGGNGIVGAQVPLGAGIALACK	2347.2	3	21	6.1.1.3793.11	27317	3915.34	0.165385	3714.3	614.29	0.141915
3	76.92	sp|P08559|ODPA_HUMAN	PDHA1	Pyruvate dehydrogenase E1 component subunit alpha, somatic form, mitochondrial OS=Homo sapiens GN=PDHA1 PE=1 SV=3	99	AAASTDYYK	988.452	2	9	2.1.1.2319.5	6238.9	278.828	0.165714	344.51	57.09	0.142156
3	76.92	sp|P08559|ODPA_HUMAN	PDHA1	Pyruvate dehydrogenase E1 component subunit alpha, somatic form, mitochondrial OS=Homo sapiens GN=PDHA1 PE=1 SV=3	99	SGKGPILMELQTYR	1591.84	3	12	9.1.1.4347.4	8289.93	1906.07	0.169491	1154.75	195.72	0.144927
3	76.92	sp|P08559|ODPA_HUMAN	PDHA1	Pyruvate dehydrogenase E1 component subunit alpha, somatic form, mitochondrial OS=Homo sapiens GN=PDHA1 PE=1 SV=3	99	YGMGTSVER	1014.44	2	9	3.1.1.2299.16	552.21	3424.42	0.171448	378.54	64.9	0.146356
3	76.92	sp|P08559|ODPA_HUMAN	PDHA1	Pyruvate dehydrogenase E1 component subunit alpha, somatic form, mitochondrial OS=Homo sapiens GN=PDHA1 PE=1 SV=3	99	NFYGGNGIVGAQVPLGAGIALACK	2353.22	3	18	6.1.1.3786.9	5194.94	4096.49	0.172835	16048.5	2773.75	0.147365
3	76.92	sp|P08559|ODPA_HUMAN	PDHA1	Pyruvate dehydrogenase E1 component subunit alpha, somatic form, mitochondrial OS=Homo sapiens GN=PDHA1 PE=1 SV=3	99	GDFIPGLR	873.471	2	9	4.1.1.3330.4	18370.7	2223.24	0.173469	5691.72	987.34	0.147826
3	76.92	sp|P08559|ODPA_HUMAN	PDHA1	Pyruvate dehydrogenase E1 component subunit alpha, somatic form, mitochondrial OS=Homo sapiens GN=PDHA1 PE=1 SV=3	99	AAASTDYYK	988.452	2	10	2.1.1.2339.8	6238.9	461.438	0.173844	665.25	115.65	0.148098
3	76.92	sp|P08559|ODPA_HUMAN	PDHA1	Pyruvate dehydrogenase E1 component subunit alpha, somatic form, mitochondrial OS=Homo sapiens GN=PDHA1 PE=1 SV=3	99	GPILMELQTYR	1335.68	2	15	6.1.1.3394.13	3330.38	6600.06	0.175915	3036.3	534.13	0.149598
3	76.92	sp|P08559|ODPA_HUMAN	PDHA1	Pyruvate dehydrogenase E1 component subunit alpha, somatic form, mitochondrial OS=Homo sapiens GN=PDHA1 PE=1 SV=3	99	YGMGTSVER	1014.44	2	9	3.1.1.2284.11	552.21	1019.2	0.180744	347.95	62.89	0.153077
3	76.92	sp|P08559|ODPA_HUMAN	PDHA1	Pyruvate dehydrogenase E1 component subunit alpha, somatic form, mitochondrial OS=Homo sapiens GN=PDHA1 PE=1 SV=3	94.71	EILAELTGR	1000.55	2	8	5.1.1.3028.4	2218.27	1387.95	0.180975	1537.78	278.3	0.153242
3	76.92	sp|P08559|ODPA_HUMAN	PDHA1	Pyruvate dehydrogenase E1 component subunit alpha, somatic form, mitochondrial OS=Homo sapiens GN=PDHA1 PE=1 SV=3	99	VDGMDILCVR	1176.56	2	10	3.1.1.3121.7	45822	1893.26	0.183776	943.92	173.47	0.155246
3	76.92	sp|P08559|ODPA_HUMAN	PDHA1	Pyruvate dehydrogenase E1 component subunit alpha, somatic form, mitochondrial OS=Homo sapiens GN=PDHA1 PE=1 SV=3	98.1	EILAELTGR	1000.56	2	8	3.1.1.3004.2	14341.7	1131.13	0.184001	1338.96	246.37	0.155406
3	76.92	sp|P08559|ODPA_HUMAN	PDHA1	Pyruvate dehydrogenase E1 component subunit alpha, somatic form, mitochondrial OS=Homo sapiens GN=PDHA1 PE=1 SV=3	99	LPCIFICENNR	1434.67	2	14	7.1.1.3372.18	37091.9	2574.62	0.187788	1522.99	286	0.158099
3	76.92	sp|P08559|ODPA_HUMAN	PDHA1	Pyruvate dehydrogenase E1 component subunit alpha, somatic form, mitochondrial OS=Homo sapiens GN=PDHA1 PE=1 SV=3	99	NFYGGNGIVGAQVPLGAGIALACK	2347.2	3	25	6.1.1.3788.12	27317	21792.5	0.187976	26188.4	4922.8	0.158232
3	76.92	sp|P08559|ODPA_HUMAN	PDHA1	Pyruvate dehydrogenase E1 component subunit alpha, somatic form, mitochondrial OS=Homo sapiens GN=PDHA1 PE=1 SV=3	99	TREEIQEVR	1158.6	2	12	7.1.1.2629.6	2423.63	1063.31	0.189002	1209.88	228.67	0.158959
3	76.92	sp|P08559|ODPA_HUMAN	PDHA1	Pyruvate dehydrogenase E1 component subunit alpha, somatic form, mitochondrial OS=Homo sapiens GN=PDHA1 PE=1 SV=3	97.42	YGMGTSVER	1014.44	2	8	3.1.1.2304.15	301.48	3398.82	0.189304	288.16	54.55	0.159172
3	76.92	sp|P08559|ODPA_HUMAN	PDHA1	Pyruvate dehydrogenase E1 component subunit alpha, somatic form, mitochondrial OS=Homo sapiens GN=PDHA1 PE=1 SV=3	99	FANDATFEIK	1154.56	2	13	4.1.1.3262.10	5982.25	3829.32	0.193323	4394.98	849.65	0.162004
3	76.92	sp|P08559|ODPA_HUMAN	PDHA1	Pyruvate dehydrogenase E1 component subunit alpha, somatic form, mitochondrial OS=Homo sapiens GN=PDHA1 PE=1 SV=3	99	EILAELTGR	1000.56	2	7	3.1.1.2994.5	14341.7	1109.48	0.193539	1002.9	194.1	0.162155
3	76.92	sp|P08559|ODPA_HUMAN	PDHA1	Pyruvate dehydrogenase E1 component subunit alpha, somatic form, mitochondrial OS=Homo sapiens GN=PDHA1 PE=1 SV=3	99	EILAELTGR	1000.55	2	8	5.1.1.3029.4	2218.27	1006.4	0.193627	796.84	154.29	0.162218
3	76.92	sp|P08559|ODPA_HUMAN	PDHA1	Pyruvate dehydrogenase E1 component subunit alpha, somatic form, mitochondrial OS=Homo sapiens GN=PDHA1 PE=1 SV=3	99	TREEIQEVR	1158.6	2	13	7.1.1.2619.20	2423.63	1938.78	0.198323	1300.2	257.86	0.165501
3	76.92	sp|P08559|ODPA_HUMAN	PDHA1	Pyruvate dehydrogenase E1 component subunit alpha, somatic form, mitochondrial OS=Homo sapiens GN=PDHA1 PE=1 SV=3	99	YGMGTSVER	1014.44	2	10	3.1.1.2289.12	552.21	2257.89	0.202843	395.43	80.21	0.168636
3	76.92	sp|P08559|ODPA_HUMAN	PDHA1	Pyruvate dehydrogenase E1 component subunit alpha, somatic form, mitochondrial OS=Homo sapiens GN=PDHA1 PE=1 SV=3	99	GPILMELQTYR	1335.69	2	14	6.1.1.3388.11	2849.68	3604.97	0.203025	1470.51	298.55	0.168762
3	76.92	sp|P08559|ODPA_HUMAN	PDHA1	Pyruvate dehydrogenase E1 component subunit alpha, somatic form, mitochondrial OS=Homo sapiens GN=PDHA1 PE=1 SV=3	99	SGKGPILMELQTYR	1591.84	3	12	9.1.1.4353.4	8289.93	1699.36	0.203965	1832.62	373.79	0.169411
3	76.92	sp|P08559|ODPA_HUMAN	PDHA1	Pyruvate dehydrogenase E1 component subunit alpha, somatic form, mitochondrial OS=Homo sapiens GN=PDHA1 PE=1 SV=3	99	FANDATFEIKK	1283.64	3	13	5.1.1.2855.4	1825.6	1033.87	0.206811	956.14	197.74	0.17137
3	76.92	sp|P08559|ODPA_HUMAN	PDHA1	Pyruvate dehydrogenase E1 component subunit alpha, somatic form, mitochondrial OS=Homo sapiens GN=PDHA1 PE=1 SV=3	99	TREEIQEVR	1158.6	2	12	7.1.1.2634.13	2423.63	914.381	0.215264	758.51	163.28	0.177134
3	76.92	sp|P08559|ODPA_HUMAN	PDHA1	Pyruvate dehydrogenase E1 component subunit alpha, somatic form, mitochondrial OS=Homo sapiens GN=PDHA1 PE=1 SV=3	99	AAASTDYYK	988.452	2	11	2.1.1.2344.11	6238.9	409.258	0.239571	284.3	68.11	0.193269
3	76.92	sp|P08559|ODPA_HUMAN	PDHA1	Pyruvate dehydrogenase E1 component subunit alpha, somatic form, mitochondrial OS=Homo sapiens GN=PDHA1 PE=1 SV=3	99	TREEIQEVR	1158.59	2	10	6.1.1.2601.5	786.52	374.05	0.243678	635.92	154.96	0.195934
3	76.92	sp|P08559|ODPA_HUMAN	PDHA1	Pyruvate dehydrogenase E1 component subunit alpha, somatic form, mitochondrial OS=Homo sapiens GN=PDHA1 PE=1 SV=3	98.36	EILAELTGR	1000.56	2	8	3.1.1.3022.5	605.69	643.276	0.250673	575.85	144.35	0.20043
3	76.92	sp|P08559|ODPA_HUMAN	PDHA1	Pyruvate dehydrogenase E1 component subunit alpha, somatic form, mitochondrial OS=Homo sapiens GN=PDHA1 PE=1 SV=3	97.83	YGMGTSVER	1014.44	2	8	3.1.1.2279.8	552.21	971.989	0.255674	192.12	49.12	0.203615
3	76.92	sp|P08559|ODPA_HUMAN	PDHA1	Pyruvate dehydrogenase E1 component subunit alpha, somatic form, mitochondrial OS=Homo sapiens GN=PDHA1 PE=1 SV=3	99	FANDATFEIKK	1282.66	2	15	6.1.1.3121.18	2882.12	3579.26	0.257295	2749.41	707.41	0.204642
3	76.92	sp|P08559|ODPA_HUMAN	PDHA1	Pyruvate dehydrogenase E1 component subunit alpha, somatic form, mitochondrial OS=Homo sapiens GN=PDHA1 PE=1 SV=3	99	SDPIMLLK	931.503	2	10	3.1.1.2976.3	1563.62	1517.82	0.263766	1436.69	378.95	0.208714
3	76.92	sp|P08559|ODPA_HUMAN	PDHA1	Pyruvate dehydrogenase E1 component subunit alpha, somatic form, mitochondrial OS=Homo sapiens GN=PDHA1 PE=1 SV=3	96.09	LEEGPPVTTVLTR	1410.78	2	7	4.1.1.4293.15	147.31	383.416	0.26429	132.96	35.14	0.209042
3	76.92	sp|P08559|ODPA_HUMAN	PDHA1	Pyruvate dehydrogenase E1 component subunit alpha, somatic form, mitochondrial OS=Homo sapiens GN=PDHA1 PE=1 SV=3	99	NFYGGNGIVGAQVPLGAGIALACK	2346.22	3	14	8.1.1.4405.9	3656.35	5601.13	0.280286	3475.63	974.17	0.218924
3	76.92	sp|P08559|ODPA_HUMAN	PDHA1	Pyruvate dehydrogenase E1 component subunit alpha, somatic form, mitochondrial OS=Homo sapiens GN=PDHA1 PE=1 SV=3	99	NFANDATFEIKK	1396.7	3	10	5.1.1.2890.6	661.22	994.958	0.288785	641.62	185.29	0.224075
3	76.92	sp|P08559|ODPA_HUMAN	PDHA1	Pyruvate dehydrogenase E1 component subunit alpha, somatic form, mitochondrial OS=Homo sapiens GN=PDHA1 PE=1 SV=3	99	RGDFIPGLR	1029.57	2	10	10.1.1.7361.4	154.98	195.071	0.290245	141.57	41.09	0.224953
3	76.92	sp|P08559|ODPA_HUMAN	PDHA1	Pyruvate dehydrogenase E1 component subunit alpha, somatic form, mitochondrial OS=Homo sapiens GN=PDHA1 PE=1 SV=3	97.14	RGDFIPGLR	1029.57	2	8	9.1.1.4199.6	6099.26	1206.31	0.311601	1402.95	437.16	0.237573
3	76.92	sp|P08559|ODPA_HUMAN	PDHA1	Pyruvate dehydrogenase E1 component subunit alpha, somatic form, mitochondrial OS=Homo sapiens GN=PDHA1 PE=1 SV=3	99	TREEIQEVR	1158.59	2	11	6.1.1.2606.15	786.52	929.084	0.326529	611.86	199.79	0.246153
3	76.92	sp|P08559|ODPA_HUMAN	PDHA1	Pyruvate dehydrogenase E1 component subunit alpha, somatic form, mitochondrial OS=Homo sapiens GN=PDHA1 PE=1 SV=3	96.62	RGDFIPGLR	1029.57	2	8	9.1.1.4191.6	6099.26	1022.06	0.34465	887.74	305.96	0.256312
3	76.92	sp|P08559|ODPA_HUMAN	PDHA1	Pyruvate dehydrogenase E1 component subunit alpha, somatic form, mitochondrial OS=Homo sapiens GN=PDHA1 PE=1 SV=3	99	TREEIQEVR	1158.6	2	10	6.1.1.2596.13	874.27	620.471	0.37568	855.09	321.24	0.273087
3	76.92	sp|P08559|ODPA_HUMAN	PDHA1	Pyruvate dehydrogenase E1 component subunit alpha, somatic form, mitochondrial OS=Homo sapiens GN=PDHA1 PE=1 SV=3	99	TREEIQEVR	1158.6	2	14	7.1.1.2624.4	2423.63	2716.46	0.631143	2219.75	1400.98	0.386933
3	76.92	sp|P08559|ODPA_HUMAN	PDHA1	Pyruvate dehydrogenase E1 component subunit alpha, somatic form, mitochondrial OS=Homo sapiens GN=PDHA1 PE=1 SV=3	99	GANQWIK	816.416	2	7	2.1.1.2518.2	655.88	538.028	0.807031	578.59	466.94	0.446606
3	76.92	sp|P08559|ODPA_HUMAN	PDHA1	Pyruvate dehydrogenase E1 component subunit alpha, somatic form, mitochondrial OS=Homo sapiens GN=PDHA1 PE=1 SV=3	96.79	GANQWIK	816.416	2	8	2.1.1.2523.4	655.88	438.497	0.934221	341.9	319.41	0.482996
3	76.92	sp|P08559|ODPA_HUMAN	PDHA1	Pyruvate dehydrogenase E1 component subunit alpha, somatic form, mitochondrial OS=Homo sapiens GN=PDHA1 PE=1 SV=3	99	LEEGPPVTTVLTR	1410.77	2	14	8.1.1.4024.17	880.49	2979.52	0.97372	832.57	810.69	0.493343
3	76.92	sp|P08559|ODPA_HUMAN	PDHA1	Pyruvate dehydrogenase E1 component subunit alpha, somatic form, mitochondrial OS=Homo sapiens GN=PDHA1 PE=1 SV=3	98.13	EILAELTGR	1000.55	2	8	3.1.1.3010.3	1091.73	772.906	1.02748	513.09	527.19	0.506777
3	76.92	sp|P08559|ODPA_HUMAN	PDHA1	Pyruvate dehydrogenase E1 component subunit alpha, somatic form, mitochondrial OS=Homo sapiens GN=PDHA1 PE=1 SV=3	99	TREEIQEVR	1158.6	2	13	6.1.1.2591.5	874.27	382.827	1.5691	443.88	696.49	0.610758
3	76.92	sp|P08559|ODPA_HUMAN	PDHA1	Pyruvate dehydrogenase E1 component subunit alpha, somatic form, mitochondrial OS=Homo sapiens GN=PDHA1 PE=1 SV=3	98.36	SDPIMLLK	931.503	2	8	3.1.1.2971.3	1563.62	896.235	1.98712	719.04	1428.82	0.66523
3	75.13	sp|P08559|ODPA_HUMAN	PDHA1	Pyruvate dehydrogenase E1 component subunit alpha, somatic form, mitochondrial OS=Homo sapiens GN=PDHA1 PE=1 SV=3	99	SGKGPILMELQTYR	1607.83	3	15	6.1.1.2064.3	1781.28	3251.82	1.77951	1665.91	2964.5	0.640224
3	75.13	sp|P08559|ODPA_HUMAN	PDHA1	Pyruvate dehydrogenase E1 component subunit alpha, somatic form, mitochondrial OS=Homo sapiens GN=PDHA1 PE=1 SV=3	98.29	GFCHLCDGQEACCVGLEAGINPTDHLITAYR	3538.58	4	15	10.1.1.2504.18	4156.74	4338.74	1.32773	2502.27	3322.33	0.570396
3	75.13	sp|P08559|ODPA_HUMAN	PDHA1	Pyruvate dehydrogenase E1 component subunit alpha, somatic form, mitochondrial OS=Homo sapiens GN=PDHA1 PE=1 SV=3	99	AAASTDYYKR	1144.54	2	9	7.1.1.1686.17	297.6	458.033	1.24655	292.39	364.48	0.554874
3	75.13	sp|P08559|ODPA_HUMAN	PDHA1	Pyruvate dehydrogenase E1 component subunit alpha, somatic form, mitochondrial OS=Homo sapiens GN=PDHA1 PE=1 SV=3	94.08	LPCIFICENNR	1450.67	2	9	7.1.1.2352.16	1048.29	2463.3	1.0967	675.83	741.18	0.523059
3	75.13	sp|P08559|ODPA_HUMAN	PDHA1	Pyruvate dehydrogenase E1 component subunit alpha, somatic form, mitochondrial OS=Homo sapiens GN=PDHA1 PE=1 SV=3	92.99	LEEGPPVTTVLTR	1410.77	2	7	11.1.1.2678.14	391.05	412.522	0.532957	189.64	101.07	0.347666
3	75.13	sp|P08559|ODPA_HUMAN	PDHA1	Pyruvate dehydrogenase E1 component subunit alpha, somatic form, mitochondrial OS=Homo sapiens GN=PDHA1 PE=1 SV=3	99	FANDATFEIK	1154.56	2	9	2.1.1.8268.11	3881.29	836.921	0.468308	734.73	344.08	0.318944
3	75.13	sp|P08559|ODPA_HUMAN	PDHA1	Pyruvate dehydrogenase E1 component subunit alpha, somatic form, mitochondrial OS=Homo sapiens GN=PDHA1 PE=1 SV=3	99	TREEIQEVR	1158.6	2	8	7.1.1.1709.19	894.68	490.741	0.394302	243.95	96.19	0.282795
3	75.13	sp|P08559|ODPA_HUMAN	PDHA1	Pyruvate dehydrogenase E1 component subunit alpha, somatic form, mitochondrial OS=Homo sapiens GN=PDHA1 PE=1 SV=3	99	FAAAYCR	857.385	2	8	3.1.1.2135.5	2755.74	634.574	0.381413	307.75	117.38	0.276104
3	75.13	sp|P08559|ODPA_HUMAN	PDHA1	Pyruvate dehydrogenase E1 component subunit alpha, somatic form, mitochondrial OS=Homo sapiens GN=PDHA1 PE=1 SV=3	99	FANDATFEIK	1155.55	2	10	2.1.1.8297.9	989.63	2000.69	0.327928	961.4	315.27	0.246947
3	75.13	sp|P08559|ODPA_HUMAN	PDHA1	Pyruvate dehydrogenase E1 component subunit alpha, somatic form, mitochondrial OS=Homo sapiens GN=PDHA1 PE=1 SV=3	99	TREEIQEVR	1158.6	2	9	6.1.1.1644.14	7380.59	870.329	0.317496	674.15	214.04	0.240984
3	75.13	sp|P08559|ODPA_HUMAN	PDHA1	Pyruvate dehydrogenase E1 component subunit alpha, somatic form, mitochondrial OS=Homo sapiens GN=PDHA1 PE=1 SV=3	99	PEPPLEELGYHIYSSDPPFEVR	2570.24	3	11	9.1.1.2650.10	2834.43	2600.77	0.301582	2508.94	756.65	0.231704
3	75.13	sp|P08559|ODPA_HUMAN	PDHA1	Pyruvate dehydrogenase E1 component subunit alpha, somatic form, mitochondrial OS=Homo sapiens GN=PDHA1 PE=1 SV=3	99	AAASTDYYKR	1144.55	2	10	3.1.1.1956.16	5260.3	427.194	0.270205	196.11	52.99	0.212726
3	75.13	sp|P08559|ODPA_HUMAN	PDHA1	Pyruvate dehydrogenase E1 component subunit alpha, somatic form, mitochondrial OS=Homo sapiens GN=PDHA1 PE=1 SV=3	99	FANDATFEIK	1154.56	2	10	2.1.1.8260.9	3881.29	1069.97	0.262437	580.75	152.41	0.207881
3	75.13	sp|P08559|ODPA_HUMAN	PDHA1	Pyruvate dehydrogenase E1 component subunit alpha, somatic form, mitochondrial OS=Homo sapiens GN=PDHA1 PE=1 SV=3	99	GDFIPGLR	873.47	2	8	3.1.1.2537.3	5717.52	734.397	0.259152	1212.34	314.18	0.205815
3	75.13	sp|P08559|ODPA_HUMAN	PDHA1	Pyruvate dehydrogenase E1 component subunit alpha, somatic form, mitochondrial OS=Homo sapiens GN=PDHA1 PE=1 SV=3	99	SGKGPILMELQTYR	1607.84	3	15	7.1.1.2221.6	2140.26	2667.65	0.246801	1828.6	451.3	0.197947
3	75.13	sp|P08559|ODPA_HUMAN	PDHA1	Pyruvate dehydrogenase E1 component subunit alpha, somatic form, mitochondrial OS=Homo sapiens GN=PDHA1 PE=1 SV=3	99	NFYGGNGIVGAQVPLGAGIALACK	2347.21	3	16	7.1.1.2733.8	6895.45	4810.33	0.242558	2377.95	576.79	0.195208
3	75.13	sp|P08559|ODPA_HUMAN	PDHA1	Pyruvate dehydrogenase E1 component subunit alpha, somatic form, mitochondrial OS=Homo sapiens GN=PDHA1 PE=1 SV=3	97.83	TREEIQEVR	1158.6	2	9	6.1.1.1633.16	7380.59	1875.06	0.239984	1386.72	332.79	0.193538
3	75.13	sp|P08559|ODPA_HUMAN	PDHA1	Pyruvate dehydrogenase E1 component subunit alpha, somatic form, mitochondrial OS=Homo sapiens GN=PDHA1 PE=1 SV=3	99	LEEGPPVTTVLTR	1410.77	2	12	9.1.1.2287.16	1835.64	3352.71	0.237257	1706.76	404.94	0.19176
3	75.13	sp|P08559|ODPA_HUMAN	PDHA1	Pyruvate dehydrogenase E1 component subunit alpha, somatic form, mitochondrial OS=Homo sapiens GN=PDHA1 PE=1 SV=3	99	GGSMHMYAK	980.42	2	12	6.1.1.1537.9	1065.81	660.963	0.21955	847.87	186.15	0.180026
3	75.13	sp|P08559|ODPA_HUMAN	PDHA1	Pyruvate dehydrogenase E1 component subunit alpha, somatic form, mitochondrial OS=Homo sapiens GN=PDHA1 PE=1 SV=3	99	EILAELTGRK	1128.65	2	13	6.1.1.1994.11	1119.76	2480.8	0.218853	1089.04	238.34	0.179557
3	75.13	sp|P08559|ODPA_HUMAN	PDHA1	Pyruvate dehydrogenase E1 component subunit alpha, somatic form, mitochondrial OS=Homo sapiens GN=PDHA1 PE=1 SV=3	99	GKGGSMHMYAK	1165.54	2	11	10.1.1.1671.16	2300.2	453.032	0.21213	643.38	136.48	0.175006
3	75.13	sp|P08559|ODPA_HUMAN	PDHA1	Pyruvate dehydrogenase E1 component subunit alpha, somatic form, mitochondrial OS=Homo sapiens GN=PDHA1 PE=1 SV=3	99	SGKGPILMELQTYR	1607.83	3	16	10.1.1.2224.4	9696.61	10184.9	0.209308	7786.01	1629.67	0.17308
3	75.13	sp|P08559|ODPA_HUMAN	PDHA1	Pyruvate dehydrogenase E1 component subunit alpha, somatic form, mitochondrial OS=Homo sapiens GN=PDHA1 PE=1 SV=3	99	AAASTDYYK	988.453	2	10	1.1.1.3949.3	279.41	307.884	0.207839	232.68	48.36	0.172075
3	75.13	sp|P08559|ODPA_HUMAN	PDHA1	Pyruvate dehydrogenase E1 component subunit alpha, somatic form, mitochondrial OS=Homo sapiens GN=PDHA1 PE=1 SV=3	99	LPCIFICENNR	1434.67	2	13	8.1.1.2403.11	11852.2	4290.79	0.203421	1498.37	304.8	0.169036
3	75.13	sp|P08559|ODPA_HUMAN	PDHA1	Pyruvate dehydrogenase E1 component subunit alpha, somatic form, mitochondrial OS=Homo sapiens GN=PDHA1 PE=1 SV=3	99	AAASTDYYKR	1144.55	2	13	3.1.1.1951.15	5260.3	1050.81	0.181893	853.14	155.18	0.1539
3	75.13	sp|P08559|ODPA_HUMAN	PDHA1	Pyruvate dehydrogenase E1 component subunit alpha, somatic form, mitochondrial OS=Homo sapiens GN=PDHA1 PE=1 SV=3	97.33	AHGFTFTR	935.458	2	7	8.1.1.1980.6	42809.2	1999.89	0.179492	4912.86	881.82	0.152178
3	75.13	sp|P08559|ODPA_HUMAN	PDHA1	Pyruvate dehydrogenase E1 component subunit alpha, somatic form, mitochondrial OS=Homo sapiens GN=PDHA1 PE=1 SV=3	99	GGSMHMYAK	980.42	2	11	6.1.1.1542.12	1065.81	807.414	0.177908	821.21	146.1	0.151037
3	75.13	sp|P08559|ODPA_HUMAN	PDHA1	Pyruvate dehydrogenase E1 component subunit alpha, somatic form, mitochondrial OS=Homo sapiens GN=PDHA1 PE=1 SV=3	99	MVNSNLASVEELKEIDVEVR	2273.16	3	15	7.1.1.2522.16	7389.84	9589.46	0.174304	6293.43	1096.97	0.148432
3	75.13	sp|P08559|ODPA_HUMAN	PDHA1	Pyruvate dehydrogenase E1 component subunit alpha, somatic form, mitochondrial OS=Homo sapiens GN=PDHA1 PE=1 SV=3	99	GGSMHMYAK	980.42	2	13	7.1.1.1682.10	2048.74	583.962	0.172024	792.1	136.26	0.146775
3	75.13	sp|P08559|ODPA_HUMAN	PDHA1	Pyruvate dehydrogenase E1 component subunit alpha, somatic form, mitochondrial OS=Homo sapiens GN=PDHA1 PE=1 SV=3	99	AHGFTFTR	941.477	2	11	8.1.1.1985.4	6624.67	6613.03	0.170164	32438	5519.77	0.145419
3	75.13	sp|P08559|ODPA_HUMAN	PDHA1	Pyruvate dehydrogenase E1 component subunit alpha, somatic form, mitochondrial OS=Homo sapiens GN=PDHA1 PE=1 SV=3	99	SKSDPIMLLK	1146.63	2	13	7.1.1.2119.8	2956.78	2004.69	0.1681	1398.69	235.12	0.143909
3	75.13	sp|P08559|ODPA_HUMAN	PDHA1	Pyruvate dehydrogenase E1 component subunit alpha, somatic form, mitochondrial OS=Homo sapiens GN=PDHA1 PE=1 SV=3	99	YHGHSMSDPGVSYR	1607.68	3	16	9.1.1.1792.10	2392.94	1830.85	0.167312	1654.93	276.89	0.143331
3	75.13	sp|P08559|ODPA_HUMAN	PDHA1	Pyruvate dehydrogenase E1 component subunit alpha, somatic form, mitochondrial OS=Homo sapiens GN=PDHA1 PE=1 SV=3	98.12	AHGFTFTR	941.477	2	8	8.1.1.1981.5	6624.67	2440.79	0.16696	14273	2383.02	0.143072
3	75.13	sp|P08559|ODPA_HUMAN	PDHA1	Pyruvate dehydrogenase E1 component subunit alpha, somatic form, mitochondrial OS=Homo sapiens GN=PDHA1 PE=1 SV=3	98.93	FANDATFEIK	1160.58	2	7	2.1.1.8263.9	610.53	470.999	0.165525	2469.35	408.74	0.142018
3	75.13	sp|P08559|ODPA_HUMAN	PDHA1	Pyruvate dehydrogenase E1 component subunit alpha, somatic form, mitochondrial OS=Homo sapiens GN=PDHA1 PE=1 SV=3	99	FANDATFEIKK	1282.65	2	16	5.1.1.1977.15	16945.6	12070.3	0.164736	10603.5	1746.78	0.141436
3	75.13	sp|P08559|ODPA_HUMAN	PDHA1	Pyruvate dehydrogenase E1 component subunit alpha, somatic form, mitochondrial OS=Homo sapiens GN=PDHA1 PE=1 SV=3	99	NFYGGNGIVGAQVPLGAGIALACK	2347.21	3	16	6.1.1.2574.12	30816.2	6208.57	0.164517	3972.61	653.56	0.141275
3	75.13	sp|P08559|ODPA_HUMAN	PDHA1	Pyruvate dehydrogenase E1 component subunit alpha, somatic form, mitochondrial OS=Homo sapiens GN=PDHA1 PE=1 SV=3	99	MVNSNLASVEELKEIDVEVR	2273.16	3	13	7.1.1.2524.10	7389.84	4295.57	0.164336	6903.47	1134.49	0.141142
3	75.13	sp|P08559|ODPA_HUMAN	PDHA1	Pyruvate dehydrogenase E1 component subunit alpha, somatic form, mitochondrial OS=Homo sapiens GN=PDHA1 PE=1 SV=3	99	GKGGSMHMYAK	1181.54	2	9	10.1.1.1508.10	742.59	233.992	0.164106	378.23	62.07	0.140972
3	75.13	sp|P08559|ODPA_HUMAN	PDHA1	Pyruvate dehydrogenase E1 component subunit alpha, somatic form, mitochondrial OS=Homo sapiens GN=PDHA1 PE=1 SV=3	99	GDFIPGLRVDGMDILCVR	2032.02	3	15	7.1.1.2756.8	2946.01	4600.41	0.163945	2814.85	461.48	0.140853
3	75.13	sp|P08559|ODPA_HUMAN	PDHA1	Pyruvate dehydrogenase E1 component subunit alpha, somatic form, mitochondrial OS=Homo sapiens GN=PDHA1 PE=1 SV=3	99	AHGFTFTR	935.46	2	13	9.1.1.1941.6	7331.78	6079.64	0.162615	6292.96	1023.33	0.13987
3	75.13	sp|P08559|ODPA_HUMAN	PDHA1	Pyruvate dehydrogenase E1 component subunit alpha, somatic form, mitochondrial OS=Homo sapiens GN=PDHA1 PE=1 SV=3	99	GPILMELQTYR	1319.69	2	14	6.1.1.2269.10	14852.8	1603.8	0.162192	1924.14	312.08	0.139557
3	75.13	sp|P08559|ODPA_HUMAN	PDHA1	Pyruvate dehydrogenase E1 component subunit alpha, somatic form, mitochondrial OS=Homo sapiens GN=PDHA1 PE=1 SV=3	99	VDGMDILCVR	1176.56	2	13	2.1.1.8446.9	13756.4	1159.7	0.161877	2651.52	429.22	0.139324
3	75.13	sp|P08559|ODPA_HUMAN	PDHA1	Pyruvate dehydrogenase E1 component subunit alpha, somatic form, mitochondrial OS=Homo sapiens GN=PDHA1 PE=1 SV=3	99	NFYGGNGIVGAQVPLGAGIALACK	2347.21	3	26	6.1.1.2579.13	30816.2	25415.7	0.160959	30677.2	4937.78	0.138643
3	75.13	sp|P08559|ODPA_HUMAN	PDHA1	Pyruvate dehydrogenase E1 component subunit alpha, somatic form, mitochondrial OS=Homo sapiens GN=PDHA1 PE=1 SV=3	99	EILAELTGR	1006.57	2	8	2.1.1.8333.4	1947.29	1680.86	0.158861	5803.61	921.97	0.137084
3	75.13	sp|P08559|ODPA_HUMAN	PDHA1	Pyruvate dehydrogenase E1 component subunit alpha, somatic form, mitochondrial OS=Homo sapiens GN=PDHA1 PE=1 SV=3	99	NFYGGNGIVGAQVPLGAGIALACK	2353.22	3	13	6.1.1.2585.8	4969.76	1399.95	0.158682	4908.12	778.83	0.13695
3	75.13	sp|P08559|ODPA_HUMAN	PDHA1	Pyruvate dehydrogenase E1 component subunit alpha, somatic form, mitochondrial OS=Homo sapiens GN=PDHA1 PE=1 SV=3	99	NFYGGNGIVGAQVPLGAGIALACK	2353.22	3	13	6.1.1.2585.8	4969.76	1399.95	0.158682	4908.12	778.83	0.13695
3	75.13	sp|P08559|ODPA_HUMAN	PDHA1	Pyruvate dehydrogenase E1 component subunit alpha, somatic form, mitochondrial OS=Homo sapiens GN=PDHA1 PE=1 SV=3	99	FANDATFEIK	1154.56	2	13	2.1.1.8264.14	3881.29	3837.42	0.158495	3581.32	567.62	0.136811
3	75.13	sp|P08559|ODPA_HUMAN	PDHA1	Pyruvate dehydrogenase E1 component subunit alpha, somatic form, mitochondrial OS=Homo sapiens GN=PDHA1 PE=1 SV=3	99	AHGFTFTR	935.458	2	13	8.1.1.1984.4	42809.2	28031.8	0.157264	41179.4	6476.03	0.135893
3	75.13	sp|P08559|ODPA_HUMAN	PDHA1	Pyruvate dehydrogenase E1 component subunit alpha, somatic form, mitochondrial OS=Homo sapiens GN=PDHA1 PE=1 SV=3	99	NFYGGNGIVGAQVPLGAGIALACK	2353.22	3	21	6.1.1.2580.14	4969.76	4983.7	0.156257	28817.8	4502.97	0.13514
3	75.13	sp|P08559|ODPA_HUMAN	PDHA1	Pyruvate dehydrogenase E1 component subunit alpha, somatic form, mitochondrial OS=Homo sapiens GN=PDHA1 PE=1 SV=3	99	NFYGGNGIVGAQVPLGAGIALACK	2353.22	3	14	6.1.1.2575.7	4969.76	2228.45	0.156242	8055.37	1258.59	0.135129
3	75.13	sp|P08559|ODPA_HUMAN	PDHA1	Pyruvate dehydrogenase E1 component subunit alpha, somatic form, mitochondrial OS=Homo sapiens GN=PDHA1 PE=1 SV=3	99	GDFIPGLR	873.471	2	8	5.1.1.2181.3	416.44	456.537	0.155338	386.19	59.99	0.134452
3	75.13	sp|P08559|ODPA_HUMAN	PDHA1	Pyruvate dehydrogenase E1 component subunit alpha, somatic form, mitochondrial OS=Homo sapiens GN=PDHA1 PE=1 SV=3	99	SGKGPILMELQTYR	1607.83	3	18	10.1.1.2228.5	9696.61	8907.08	0.154015	7147.87	1100.88	0.13346
3	75.13	sp|P08559|ODPA_HUMAN	PDHA1	Pyruvate dehydrogenase E1 component subunit alpha, somatic form, mitochondrial OS=Homo sapiens GN=PDHA1 PE=1 SV=3	99	GKGGSMHMYAK	1165.54	2	14	10.1.1.1676.14	2300.2	1261.12	0.153125	2070.66	317.07	0.132791
3	75.13	sp|P08559|ODPA_HUMAN	PDHA1	Pyruvate dehydrogenase E1 component subunit alpha, somatic form, mitochondrial OS=Homo sapiens GN=PDHA1 PE=1 SV=3	99	EILAELTGR	1000.56	2	11	2.1.1.8340.3	17116.4	3289.23	0.152925	5079.6	776.8	0.132641
3	75.13	sp|P08559|ODPA_HUMAN	PDHA1	Pyruvate dehydrogenase E1 component subunit alpha, somatic form, mitochondrial OS=Homo sapiens GN=PDHA1 PE=1 SV=3	99	SDPIMLLK	915.508	2	8	2.1.1.8391.3	3580.03	1658.51	0.152833	3153.25	481.92	0.132572
3	75.13	sp|P08559|ODPA_HUMAN	PDHA1	Pyruvate dehydrogenase E1 component subunit alpha, somatic form, mitochondrial OS=Homo sapiens GN=PDHA1 PE=1 SV=3	99	GGSMHMYAK	980.42	2	12	7.1.1.1677.7	2048.74	1157.8	0.150847	1451.87	219.01	0.131075
3	75.13	sp|P08559|ODPA_HUMAN	PDHA1	Pyruvate dehydrogenase E1 component subunit alpha, somatic form, mitochondrial OS=Homo sapiens GN=PDHA1 PE=1 SV=3	98.81	FAAAYCR	863.406	2	7	3.1.1.2129.4	405.44	531.45	0.14847	2619.11	388.86	0.129277
3	75.13	sp|P08559|ODPA_HUMAN	PDHA1	Pyruvate dehydrogenase E1 component subunit alpha, somatic form, mitochondrial OS=Homo sapiens GN=PDHA1 PE=1 SV=3	99	NFYGGNGIVGAQVPLGAGIALACK	2347.21	3	23	6.1.1.2584.11	30816.2	6253.57	0.148011	8018.94	1186.89	0.128928
3	75.13	sp|P08559|ODPA_HUMAN	PDHA1	Pyruvate dehydrogenase E1 component subunit alpha, somatic form, mitochondrial OS=Homo sapiens GN=PDHA1 PE=1 SV=3	99	FAAAYCR	857.385	2	10	3.1.1.2130.6	2755.74	1873.57	0.147672	2676.21	395.2	0.128671
3	75.13	sp|P08559|ODPA_HUMAN	PDHA1	Pyruvate dehydrogenase E1 component subunit alpha, somatic form, mitochondrial OS=Homo sapiens GN=PDHA1 PE=1 SV=3	99	AHGFTFTR	935.458	2	10	8.1.1.1988.8	42809.2	2919.61	0.146569	4803.68	704.07	0.127833
3	75.13	sp|P08559|ODPA_HUMAN	PDHA1	Pyruvate dehydrogenase E1 component subunit alpha, somatic form, mitochondrial OS=Homo sapiens GN=PDHA1 PE=1 SV=3	99	AAASTDYYKR	1144.55	2	11	3.1.1.1941.17	5260.3	1071.82	0.146539	1172.86	171.87	0.12781
3	75.13	sp|P08559|ODPA_HUMAN	PDHA1	Pyruvate dehydrogenase E1 component subunit alpha, somatic form, mitochondrial OS=Homo sapiens GN=PDHA1 PE=1 SV=3	98.88	TREEIQEVR	1170.62	2	13	6.1.1.1623.14	16904.4	1703.32	0.146389	6745.79	987.51	0.127696
3	75.13	sp|P08559|ODPA_HUMAN	PDHA1	Pyruvate dehydrogenase E1 component subunit alpha, somatic form, mitochondrial OS=Homo sapiens GN=PDHA1 PE=1 SV=3	93.24	GKGGSMHMYAK	1177.58	2	5	10.1.1.1674.17	342.38	218.477	0.144199	2176.99	313.92	0.126026
3	75.13	sp|P08559|ODPA_HUMAN	PDHA1	Pyruvate dehydrogenase E1 component subunit alpha, somatic form, mitochondrial OS=Homo sapiens GN=PDHA1 PE=1 SV=3	99	YHGHSMSDPGVSYR	1607.68	2	12	10.1.1.1821.20	3993.48	1267.52	0.143541	1801.36	258.57	0.125524
3	75.13	sp|P08559|ODPA_HUMAN	PDHA1	Pyruvate dehydrogenase E1 component subunit alpha, somatic form, mitochondrial OS=Homo sapiens GN=PDHA1 PE=1 SV=3	99	NFYGGNGIVGAQVPLGAGIALACK	2353.23	3	13	7.1.1.2728.9	1039.12	2105.02	0.143382	5567.59	798.29	0.125401
3	75.13	sp|P08559|ODPA_HUMAN	PDHA1	Pyruvate dehydrogenase E1 component subunit alpha, somatic form, mitochondrial OS=Homo sapiens GN=PDHA1 PE=1 SV=3	99	GGSMHMYAK	986.443	2	11	7.1.1.1681.13	286.84	527.049	0.14244	1246.98	177.62	0.124681
3	75.13	sp|P08559|ODPA_HUMAN	PDHA1	Pyruvate dehydrogenase E1 component subunit alpha, somatic form, mitochondrial OS=Homo sapiens GN=PDHA1 PE=1 SV=3	99	SGKGPILMELQTYR	1607.83	3	13	11.1.1.2600.6	2612.91	1307.59	0.142262	1547.07	220.09	0.124544
3	75.13	sp|P08559|ODPA_HUMAN	PDHA1	Pyruvate dehydrogenase E1 component subunit alpha, somatic form, mitochondrial OS=Homo sapiens GN=PDHA1 PE=1 SV=3	99	NFYGGNGIVGAQVPLGAGIALACK	2347.21	3	20	7.1.1.2728.8	6895.45	6387.31	0.142227	5500.66	782.34	0.124517
3	75.13	sp|P08559|ODPA_HUMAN	PDHA1	Pyruvate dehydrogenase E1 component subunit alpha, somatic form, mitochondrial OS=Homo sapiens GN=PDHA1 PE=1 SV=3	99	GDFIPGLR	873.47	2	6	3.1.1.2552.2	5717.52	601.567	0.141521	589.24	83.39	0.123976
3	75.13	sp|P08559|ODPA_HUMAN	PDHA1	Pyruvate dehydrogenase E1 component subunit alpha, somatic form, mitochondrial OS=Homo sapiens GN=PDHA1 PE=1 SV=3	99	LPCIFICENNR	1434.67	2	15	7.1.1.2374.14	27841.7	5990.22	0.140349	4637.79	650.91	0.123076
3	75.13	sp|P08559|ODPA_HUMAN	PDHA1	Pyruvate dehydrogenase E1 component subunit alpha, somatic form, mitochondrial OS=Homo sapiens GN=PDHA1 PE=1 SV=3	99	SGKGPILMELQTYR	1607.84	3	14	7.1.1.2217.4	2140.26	3241.22	0.136541	1574.77	215.02	0.120137
3	75.13	sp|P08559|ODPA_HUMAN	PDHA1	Pyruvate dehydrogenase E1 component subunit alpha, somatic form, mitochondrial OS=Homo sapiens GN=PDHA1 PE=1 SV=3	99	LPCIFICENNR	1440.69	2	12	8.1.1.2406.13	1521.5	3150.06	0.13543	9942.76	1346.55	0.119277
3	75.13	sp|P08559|ODPA_HUMAN	PDHA1	Pyruvate dehydrogenase E1 component subunit alpha, somatic form, mitochondrial OS=Homo sapiens GN=PDHA1 PE=1 SV=3	99	NFYGGNGIVGAQVPLGAGIALACK	2353.22	3	12	7.1.1.2713.8	1627.23	2125.73	0.133625	7199.95	962.09	0.117874
3	75.13	sp|P08559|ODPA_HUMAN	PDHA1	Pyruvate dehydrogenase E1 component subunit alpha, somatic form, mitochondrial OS=Homo sapiens GN=PDHA1 PE=1 SV=3	98.52	GDFIPGLR	879.492	2	6	3.1.1.2540.3	735.22	608.168	0.133079	4781.51	636.32	0.117449
3	75.13	sp|P08559|ODPA_HUMAN	PDHA1	Pyruvate dehydrogenase E1 component subunit alpha, somatic form, mitochondrial OS=Homo sapiens GN=PDHA1 PE=1 SV=3	99	SGKGPILMELQTYR	1607.83	3	14	11.1.1.2595.7	2707.7	1740.07	0.132567	2472.33	327.75	0.11705
3	75.13	sp|P08559|ODPA_HUMAN	PDHA1	Pyruvate dehydrogenase E1 component subunit alpha, somatic form, mitochondrial OS=Homo sapiens GN=PDHA1 PE=1 SV=3	99	NFYGGNGIVGAQVPLGAGIALACK	2347.2	3	19	7.1.1.2712.11	11456.8	3125.39	0.131993	4455.07	588.04	0.116603
3	75.13	sp|P08559|ODPA_HUMAN	PDHA1	Pyruvate dehydrogenase E1 component subunit alpha, somatic form, mitochondrial OS=Homo sapiens GN=PDHA1 PE=1 SV=3	99	EILAELTGR	1000.56	2	8	2.1.1.8345.3	17116.4	1407.65	0.12856	845.13	108.65	0.113915
3	75.13	sp|P08559|ODPA_HUMAN	PDHA1	Pyruvate dehydrogenase E1 component subunit alpha, somatic form, mitochondrial OS=Homo sapiens GN=PDHA1 PE=1 SV=3	99	NFYGGNGIVGAQVPLGAGIALACK	2347.2	3	21	7.1.1.2717.7	11456.8	5143.19	0.127665	7612.98	971.91	0.113212
3	75.13	sp|P08559|ODPA_HUMAN	PDHA1	Pyruvate dehydrogenase E1 component subunit alpha, somatic form, mitochondrial OS=Homo sapiens GN=PDHA1 PE=1 SV=3	99	SKSDPIMLLK	1142.67	2	15	7.1.1.2184.13	1305.69	2114.72	0.127546	8004.23	1020.91	0.113118
3	75.13	sp|P08559|ODPA_HUMAN	PDHA1	Pyruvate dehydrogenase E1 component subunit alpha, somatic form, mitochondrial OS=Homo sapiens GN=PDHA1 PE=1 SV=3	99	FANDATFEIKK	1294.69	2	14	5.1.1.1979.14	2216.82	2924.51	0.127173	15562.7	1979.15	0.112825
3	75.13	sp|P08559|ODPA_HUMAN	PDHA1	Pyruvate dehydrogenase E1 component subunit alpha, somatic form, mitochondrial OS=Homo sapiens GN=PDHA1 PE=1 SV=3	99	SKSDPIMLLK	1130.63	2	15	7.1.1.2185.5	10771.7	4790.44	0.127008	6520.3	828.13	0.112695
3	75.13	sp|P08559|ODPA_HUMAN	PDHA1	Pyruvate dehydrogenase E1 component subunit alpha, somatic form, mitochondrial OS=Homo sapiens GN=PDHA1 PE=1 SV=3	99	VDGMDILCVR	1176.56	2	14	2.1.1.8456.8	13756.4	2217.68	0.126627	2183.98	276.55	0.112394
3	75.13	sp|P08559|ODPA_HUMAN	PDHA1	Pyruvate dehydrogenase E1 component subunit alpha, somatic form, mitochondrial OS=Homo sapiens GN=PDHA1 PE=1 SV=3	99	GDFIPGLR	873.47	2	9	3.1.1.2542.2	5717.52	3286.59	0.125945	5677.16	715.01	0.111857
3	75.13	sp|P08559|ODPA_HUMAN	PDHA1	Pyruvate dehydrogenase E1 component subunit alpha, somatic form, mitochondrial OS=Homo sapiens GN=PDHA1 PE=1 SV=3	99	VDGMDILCVR	1182.58	2	12	2.1.1.8448.9	1784.67	904.337	0.124264	9812.52	1219.34	0.110529
3	75.13	sp|P08559|ODPA_HUMAN	PDHA1	Pyruvate dehydrogenase E1 component subunit alpha, somatic form, mitochondrial OS=Homo sapiens GN=PDHA1 PE=1 SV=3	99	GFCHLCDGQEACCVGLEAGINPTDHLITAYR	3533.57	4	11	11.1.1.2864.20	6554.27	1382.95	0.123584	6016.33	743.52	0.109991
3	75.13	sp|P08559|ODPA_HUMAN	PDHA1	Pyruvate dehydrogenase E1 component subunit alpha, somatic form, mitochondrial OS=Homo sapiens GN=PDHA1 PE=1 SV=3	99	EILAELTGR	1006.57	2	11	2.1.1.8338.3	1947.29	2479.4	0.122162	14556.2	1778.21	0.108863
3	75.13	sp|P08559|ODPA_HUMAN	PDHA1	Pyruvate dehydrogenase E1 component subunit alpha, somatic form, mitochondrial OS=Homo sapiens GN=PDHA1 PE=1 SV=3	99	VDGMDILCVR	1182.58	2	12	2.1.1.8453.4	1784.67	1233.91	0.122028	9508.53	1160.31	0.108757
3	75.13	sp|P08559|ODPA_HUMAN	PDHA1	Pyruvate dehydrogenase E1 component subunit alpha, somatic form, mitochondrial OS=Homo sapiens GN=PDHA1 PE=1 SV=3	99	VLSGASQKPASR	1199.66	2	10	8.1.1.1636.14	999.23	785.446	0.121769	984.98	119.94	0.108551
3	75.13	sp|P08559|ODPA_HUMAN	PDHA1	Pyruvate dehydrogenase E1 component subunit alpha, somatic form, mitochondrial OS=Homo sapiens GN=PDHA1 PE=1 SV=3	99	VDGMDILCVR	1176.56	2	15	2.1.1.8451.9	13756.4	9437.52	0.120815	12591.5	1521.24	0.107792
3	75.13	sp|P08559|ODPA_HUMAN	PDHA1	Pyruvate dehydrogenase E1 component subunit alpha, somatic form, mitochondrial OS=Homo sapiens GN=PDHA1 PE=1 SV=3	99	NFYGGNGIVGAQVPLGAGIALACK	2348.18	3	18	5.1.1.2686.9	4557	1793.03	0.12036	2574.44	309.86	0.10743
3	75.13	sp|P08559|ODPA_HUMAN	PDHA1	Pyruvate dehydrogenase E1 component subunit alpha, somatic form, mitochondrial OS=Homo sapiens GN=PDHA1 PE=1 SV=3	99	YHGHSMSDPGVSYR	1607.68	3	15	10.1.1.1823.10	7183.39	2774.17	0.119357	6400.28	763.92	0.10663
3	75.13	sp|P08559|ODPA_HUMAN	PDHA1	Pyruvate dehydrogenase E1 component subunit alpha, somatic form, mitochondrial OS=Homo sapiens GN=PDHA1 PE=1 SV=3	99	YHGHSMSDPGVSYR	1613.71	3	10	10.1.1.1823.11	814.16	1552.68	0.11888	6455.9	767.48	0.106249
3	75.13	sp|P08559|ODPA_HUMAN	PDHA1	Pyruvate dehydrogenase E1 component subunit alpha, somatic form, mitochondrial OS=Homo sapiens GN=PDHA1 PE=1 SV=3	99	SKSDPIMLLK	1142.67	2	13	7.1.1.2180.10	1305.69	2129.32	0.118323	7017.48	830.33	0.105804
3	75.13	sp|P08559|ODPA_HUMAN	PDHA1	Pyruvate dehydrogenase E1 component subunit alpha, somatic form, mitochondrial OS=Homo sapiens GN=PDHA1 PE=1 SV=3	99	AAASTDYYKR	1144.55	2	15	3.1.1.1946.20	5260.3	4656.35	0.11806	4734.04	558.9	0.105593
3	75.13	sp|P08559|ODPA_HUMAN	PDHA1	Pyruvate dehydrogenase E1 component subunit alpha, somatic form, mitochondrial OS=Homo sapiens GN=PDHA1 PE=1 SV=3	99	SKSDPIMLLK	1130.63	2	16	7.1.1.2181.12	10771.7	7730.62	0.117766	9782.32	1152.03	0.105359
3	75.13	sp|P08559|ODPA_HUMAN	PDHA1	Pyruvate dehydrogenase E1 component subunit alpha, somatic form, mitochondrial OS=Homo sapiens GN=PDHA1 PE=1 SV=3	99	EILAELTGR	1000.56	2	14	2.1.1.8335.5	17116.4	16543.6	0.116935	11738.7	1372.66	0.104693
3	75.13	sp|P08559|ODPA_HUMAN	PDHA1	Pyruvate dehydrogenase E1 component subunit alpha, somatic form, mitochondrial OS=Homo sapiens GN=PDHA1 PE=1 SV=3	99	LPCIFICENNR	1434.67	2	16	8.1.1.2408.11	11852.2	12005.3	0.116752	11074.4	1292.96	0.104546
3	75.13	sp|P08559|ODPA_HUMAN	PDHA1	Pyruvate dehydrogenase E1 component subunit alpha, somatic form, mitochondrial OS=Homo sapiens GN=PDHA1 PE=1 SV=3	99	LPCIFICENNR	1434.67	2	17	7.1.1.2379.16	27841.7	29671.2	0.116467	24209.2	2819.58	0.104318
3	75.13	sp|P08559|ODPA_HUMAN	PDHA1	Pyruvate dehydrogenase E1 component subunit alpha, somatic form, mitochondrial OS=Homo sapiens GN=PDHA1 PE=1 SV=3	99	GDFIPGLR	873.47	2	7	3.1.1.2547.4	5717.52	956.449	0.116213	1359.92	158.04	0.104113
3	75.13	sp|P08559|ODPA_HUMAN	PDHA1	Pyruvate dehydrogenase E1 component subunit alpha, somatic form, mitochondrial OS=Homo sapiens GN=PDHA1 PE=1 SV=3	99	GFCHLCDGQEACCVGLEAGINPTDHLITAYR	3533.57	4	17	11.1.1.2863.17	6554.27	1371.95	0.111734	3477.89	388.6	0.100505
3	75.13	sp|P08559|ODPA_HUMAN	PDHA1	Pyruvate dehydrogenase E1 component subunit alpha, somatic form, mitochondrial OS=Homo sapiens GN=PDHA1 PE=1 SV=3	99	YHGHSMSDPGVSYR	1607.68	2	10	10.1.1.1826.21	3993.48	1470.53	0.110404	2104.9	232.39	0.0994271
3	75.13	sp|P08559|ODPA_HUMAN	PDHA1	Pyruvate dehydrogenase E1 component subunit alpha, somatic form, mitochondrial OS=Homo sapiens GN=PDHA1 PE=1 SV=3	99	SKSDPIMLLK	1146.63	2	13	7.1.1.2123.9	2956.78	4128.49	0.0841533	2536.8	213.48	0.0776212
3	75.13	sp|P08559|ODPA_HUMAN	PDHA1	Pyruvate dehydrogenase E1 component subunit alpha, somatic form, mitochondrial OS=Homo sapiens GN=PDHA1 PE=1 SV=3	96.18	LEEGPPVTTVLTR	1410.78	2	10	3.1.1.2618.17	5236.65	2385.08	0.0681183	751.34	51.18	0.0637741
3	75.13	sp|P08559|ODPA_HUMAN	PDHA1	Pyruvate dehydrogenase E1 component subunit alpha, somatic form, mitochondrial OS=Homo sapiens GN=PDHA1 PE=1 SV=3	99	PEPPLEELGYHIYSSDPPFEVR	2570.24	4	14	8.1.1.2705.2	2945.91	1931.57	0.0368056	2867.5	105.54	0.035499
3	73.33	sp|P08559|ODPA_HUMAN	PDHA1	Pyruvate dehydrogenase E1 component subunit alpha, somatic form, mitochondrial OS=Homo sapiens GN=PDHA1 PE=1 SV=3	99	CDLHRLEEGPPVTTVLTR	2092.07	4	15	2.1.1.1513.7	539.13	6146.31	0.923468	287.46	265.46	0.480106
3	69.23	sp|P08559|ODPA_HUMAN	PDHA1	Pyruvate dehydrogenase E1 component subunit alpha, somatic form, mitochondrial OS=Homo sapiens GN=PDHA1 PE=1 SV=3	97.48	LPCIFICENNR	1434.67	2	12	1.1.1.2731.21	2864.69	11110.5	0.617823	179.21	110.72	0.381885
3	73.33	sp|P08559|ODPA_HUMAN	PDHA1	Pyruvate dehydrogenase E1 component subunit alpha, somatic form, mitochondrial OS=Homo sapiens GN=PDHA1 PE=1 SV=3	99	YGMGTSVER	998.447	2	8	1.1.1.1666.10	5779.35	849.574	0.467878	527.36	246.74	0.318744
3	73.33	sp|P08559|ODPA_HUMAN	PDHA1	Pyruvate dehydrogenase E1 component subunit alpha, somatic form, mitochondrial OS=Homo sapiens GN=PDHA1 PE=1 SV=3	98.72	EILAELTGR	1000.56	2	9	10.1.1.2014.2	999.22	4937.36	0.423347	466.52	197.5	0.297431
3	69.23	sp|P08559|ODPA_HUMAN	PDHA1	Pyruvate dehydrogenase E1 component subunit alpha, somatic form, mitochondrial OS=Homo sapiens GN=PDHA1 PE=1 SV=3	99	YGMGTSVER	998.444	2	7	1.1.1.2105.4	5761.57	760.748	0.409829	488.57	200.23	0.290694
3	69.23	sp|P08559|ODPA_HUMAN	PDHA1	Pyruvate dehydrogenase E1 component subunit alpha, somatic form, mitochondrial OS=Homo sapiens GN=PDHA1 PE=1 SV=3	99	VDGMDILCVR	1176.56	2	11	1.1.1.2739.8	4688.27	6917.54	0.389312	508.41	197.93	0.280219
3	73.33	sp|P08559|ODPA_HUMAN	PDHA1	Pyruvate dehydrogenase E1 component subunit alpha, somatic form, mitochondrial OS=Homo sapiens GN=PDHA1 PE=1 SV=3	99	VDGMDILCVR	1176.56	2	12	10.1.1.2229.5	7288.64	9150.39	0.362	1105.8	400.3	0.265786
3	73.33	sp|P08559|ODPA_HUMAN	PDHA1	Pyruvate dehydrogenase E1 component subunit alpha, somatic form, mitochondrial OS=Homo sapiens GN=PDHA1 PE=1 SV=3	99	RGDFIPGLRVDGMDILCVR	2188.13	4	17	4.1.1.2270.3	3178.31	3078.96	0.357393	233.72	83.53	0.263294
3	69.23	sp|P08559|ODPA_HUMAN	PDHA1	Pyruvate dehydrogenase E1 component subunit alpha, somatic form, mitochondrial OS=Homo sapiens GN=PDHA1 PE=1 SV=3	99	AAASTDYYK	988.449	2	11	10.1.1.1048.9	5040.98	1380.83	0.354412	1454.69	515.56	0.261672
3	73.33	sp|P08559|ODPA_HUMAN	PDHA1	Pyruvate dehydrogenase E1 component subunit alpha, somatic form, mitochondrial OS=Homo sapiens GN=PDHA1 PE=1 SV=3	99	FANDATFEIK	1154.56	2	12	10.1.1.1725.5	1468.8	9490.02	0.35181	1000.88	352.12	0.260251
3	73.33	sp|P08559|ODPA_HUMAN	PDHA1	Pyruvate dehydrogenase E1 component subunit alpha, somatic form, mitochondrial OS=Homo sapiens GN=PDHA1 PE=1 SV=3	99	FAAAYCR	857.381	2	7	3.1.1.1681.4	651.62	300.314	0.331297	412.47	136.65	0.248853
3	69.23	sp|P08559|ODPA_HUMAN	PDHA1	Pyruvate dehydrogenase E1 component subunit alpha, somatic form, mitochondrial OS=Homo sapiens GN=PDHA1 PE=1 SV=3	99	AAASTDYYK	988.449	2	9	10.1.1.1055.7	5040.98	1503.75	0.280875	2033.04	571.03	0.219284
3	73.33	sp|P08559|ODPA_HUMAN	PDHA1	Pyruvate dehydrogenase E1 component subunit alpha, somatic form, mitochondrial OS=Homo sapiens GN=PDHA1 PE=1 SV=3	99	EILAELTGR	1000.55	2	9	1.1.1.2212.4	5961.11	3631.28	0.277085	565.71	156.75	0.216967
3	73.33	sp|P08559|ODPA_HUMAN	PDHA1	Pyruvate dehydrogenase E1 component subunit alpha, somatic form, mitochondrial OS=Homo sapiens GN=PDHA1 PE=1 SV=3	99	VDGMDILCVR	1176.56	2	12	10.1.1.2215.5	7288.64	8194.31	0.271217	987.77	267.9	0.213352
3	69.23	sp|P08559|ODPA_HUMAN	PDHA1	Pyruvate dehydrogenase E1 component subunit alpha, somatic form, mitochondrial OS=Homo sapiens GN=PDHA1 PE=1 SV=3	99	RGDFIPGLRVDGMDILCVR	2188.13	4	11	6.1.1.2164.3	1105.97	1320.32	0.265485	261.71	69.48	0.209789
3	69.23	sp|P08559|ODPA_HUMAN	PDHA1	Pyruvate dehydrogenase E1 component subunit alpha, somatic form, mitochondrial OS=Homo sapiens GN=PDHA1 PE=1 SV=3	99	RGDFIPGLR	1029.57	2	11	2.1.1.1378.5	4457.66	4992.48	0.25288	421.86	106.68	0.201839
3	73.33	sp|P08559|ODPA_HUMAN	PDHA1	Pyruvate dehydrogenase E1 component subunit alpha, somatic form, mitochondrial OS=Homo sapiens GN=PDHA1 PE=1 SV=3	99	FANDATFEIK	1154.56	2	12	10.1.1.1718.5	1468.8	8338.98	0.25012	895.33	223.94	0.200077
3	69.23	sp|P08559|ODPA_HUMAN	PDHA1	Pyruvate dehydrogenase E1 component subunit alpha, somatic form, mitochondrial OS=Homo sapiens GN=PDHA1 PE=1 SV=3	99	YGMGTSVER	998.448	2	11	10.1.1.1209.5	6274.7	5565.21	0.246391	3168.06	780.58	0.197683
3	73.33	sp|P08559|ODPA_HUMAN	PDHA1	Pyruvate dehydrogenase E1 component subunit alpha, somatic form, mitochondrial OS=Homo sapiens GN=PDHA1 PE=1 SV=3	98.33	FANDATFEIK	1154.56	2	12	10.1.1.1704.9	2374.34	11568.6	0.240223	1333.01	320.22	0.193694
3	73.33	sp|P08559|ODPA_HUMAN	PDHA1	Pyruvate dehydrogenase E1 component subunit alpha, somatic form, mitochondrial OS=Homo sapiens GN=PDHA1 PE=1 SV=3	99	FANDATFEIK	1154.56	2	14	10.1.1.1711.4	2374.34	17229.9	0.238487	2183.1	520.64	0.192563
3	69.23	sp|P08559|ODPA_HUMAN	PDHA1	Pyruvate dehydrogenase E1 component subunit alpha, somatic form, mitochondrial OS=Homo sapiens GN=PDHA1 PE=1 SV=3	99	FAAAYCR	857.382	2	8	3.1.1.1917.3	423.34	311.217	0.238472	372.12	88.74	0.192553
3	69.23	sp|P08559|ODPA_HUMAN	PDHA1	Pyruvate dehydrogenase E1 component subunit alpha, somatic form, mitochondrial OS=Homo sapiens GN=PDHA1 PE=1 SV=3	99	RGDFIPGLRVDGMDILCVR	2188.13	4	14	5.1.1.2171.4	2588.72	3835.68	0.232524	681.35	158.43	0.188657
3	73.33	sp|P08559|ODPA_HUMAN	PDHA1	Pyruvate dehydrogenase E1 component subunit alpha, somatic form, mitochondrial OS=Homo sapiens GN=PDHA1 PE=1 SV=3	99	EILAELTGR	1000.55	2	11	1.1.1.2200.4	5961.11	5827.22	0.229671	1314.14	301.82	0.186774
3	69.23	sp|P08559|ODPA_HUMAN	PDHA1	Pyruvate dehydrogenase E1 component subunit alpha, somatic form, mitochondrial OS=Homo sapiens GN=PDHA1 PE=1 SV=3	99	EILAELTGR	1000.56	2	13	10.1.1.2074.4	9313.19	17174	0.229547	1882.88	432.21	0.186693
3	73.33	sp|P08559|ODPA_HUMAN	PDHA1	Pyruvate dehydrogenase E1 component subunit alpha, somatic form, mitochondrial OS=Homo sapiens GN=PDHA1 PE=1 SV=3	99	EILAELTGR	1000.56	2	11	10.1.1.1979.3	7883.86	11103.7	0.227834	2142.26	488.08	0.185558
3	73.33	sp|P08559|ODPA_HUMAN	PDHA1	Pyruvate dehydrogenase E1 component subunit alpha, somatic form, mitochondrial OS=Homo sapiens GN=PDHA1 PE=1 SV=3	99	RGDFIPGLRVDGMDILCVR	2188.13	4	11	5.1.1.2295.3	2356.46	2160.36	0.226974	516.49	117.23	0.184987
3	69.23	sp|P08559|ODPA_HUMAN	PDHA1	Pyruvate dehydrogenase E1 component subunit alpha, somatic form, mitochondrial OS=Homo sapiens GN=PDHA1 PE=1 SV=3	99	GKGGSMHMYAK	1165.54	2	15	2.1.1.826.18	865.35	1642.1	0.22455	745.49	167.4	0.183374
3	69.23	sp|P08559|ODPA_HUMAN	PDHA1	Pyruvate dehydrogenase E1 component subunit alpha, somatic form, mitochondrial OS=Homo sapiens GN=PDHA1 PE=1 SV=3	98.78	FAAAYCR	857.383	2	9	10.1.1.1202.2	9339.59	6222.08	0.215785	4286.17	924.89	0.177486
3	73.33	sp|P08559|ODPA_HUMAN	PDHA1	Pyruvate dehydrogenase E1 component subunit alpha, somatic form, mitochondrial OS=Homo sapiens GN=PDHA1 PE=1 SV=3	99	YGMGTSVER	998.446	2	12	10.1.1.1114.7	10624.5	7223.63	0.212943	4207.88	896.04	0.175559
3	69.23	sp|P08559|ODPA_HUMAN	PDHA1	Pyruvate dehydrogenase E1 component subunit alpha, somatic form, mitochondrial OS=Homo sapiens GN=PDHA1 PE=1 SV=3	99	YGMGTSVER	1004.47	2	7	1.1.1.2090.11	974.87	593.899	0.1973	3248.6	640.95	0.164788
3	69.23	sp|P08559|ODPA_HUMAN	PDHA1	Pyruvate dehydrogenase E1 component subunit alpha, somatic form, mitochondrial OS=Homo sapiens GN=PDHA1 PE=1 SV=3	91.89	AAASTDYYK	994.47	2	8	10.1.1.1051.10	929.05	1542.88	0.192285	4809.06	924.71	0.161274
3	69.23	sp|P08559|ODPA_HUMAN	PDHA1	Pyruvate dehydrogenase E1 component subunit alpha, somatic form, mitochondrial OS=Homo sapiens GN=PDHA1 PE=1 SV=3	99	LPCIFICENNR	1434.67	2	12	1.1.1.2716.7	2864.69	10376.5	0.190837	491.99	93.89	0.160255
3	69.23	sp|P08559|ODPA_HUMAN	PDHA1	Pyruvate dehydrogenase E1 component subunit alpha, somatic form, mitochondrial OS=Homo sapiens GN=PDHA1 PE=1 SV=3	99	YGMGTSVER	998.448	2	12	10.1.1.1216.6	6687.54	11382.5	0.18655	6308.55	1176.86	0.157221
3	69.23	sp|P08559|ODPA_HUMAN	PDHA1	Pyruvate dehydrogenase E1 component subunit alpha, somatic form, mitochondrial OS=Homo sapiens GN=PDHA1 PE=1 SV=3	96	GFCHLCDGQEACCVGLEAGINPTDHLITAYR	3539.6	4	24	4.1.1.1736.10	735.69	35214.2	0.186462	1372.72	255.96	0.157158
3	73.33	sp|P08559|ODPA_HUMAN	PDHA1	Pyruvate dehydrogenase E1 component subunit alpha, somatic form, mitochondrial OS=Homo sapiens GN=PDHA1 PE=1 SV=3	99	CDLHRLEEGPPVTTVLTREDGLK	2617.32	4	16	4.1.1.1956.16	2499.17	6848.72	0.184698	637.69	117.78	0.155903
3	73.33	sp|P08559|ODPA_HUMAN	PDHA1	Pyruvate dehydrogenase E1 component subunit alpha, somatic form, mitochondrial OS=Homo sapiens GN=PDHA1 PE=1 SV=3	99	LPCIFICENNR	1434.67	2	13	10.1.1.2164.7	1216.73	15841.1	0.183624	1055.36	193.79	0.155137
3	73.33	sp|P08559|ODPA_HUMAN	PDHA1	Pyruvate dehydrogenase E1 component subunit alpha, somatic form, mitochondrial OS=Homo sapiens GN=PDHA1 PE=1 SV=3	91.02	RGDFIPGLR	1029.57	2	11	2.1.1.1273.6	3147.29	4594.7	0.180338	662.2	119.42	0.152785
3	73.33	sp|P08559|ODPA_HUMAN	PDHA1	Pyruvate dehydrogenase E1 component subunit alpha, somatic form, mitochondrial OS=Homo sapiens GN=PDHA1 PE=1 SV=3	99	RGDFIPGLRVDGMDILCVR	2188.13	4	12	5.1.1.2296.2	2356.46	5882.63	0.180049	976.07	175.74	0.152577
3	69.23	sp|P08559|ODPA_HUMAN	PDHA1	Pyruvate dehydrogenase E1 component subunit alpha, somatic form, mitochondrial OS=Homo sapiens GN=PDHA1 PE=1 SV=3	99	YGMGTSVER	998.448	2	11	10.1.1.1213.8	6274.7	14771.1	0.179824	5571.18	1001.83	0.152416
3	73.33	sp|P08559|ODPA_HUMAN	PDHA1	Pyruvate dehydrogenase E1 component subunit alpha, somatic form, mitochondrial OS=Homo sapiens GN=PDHA1 PE=1 SV=3	99	EILAELTGR	1000.56	2	12	10.1.1.2007.2	999.22	8063.01	0.178159	955.38	170.21	0.151218
3	69.23	sp|P08559|ODPA_HUMAN	PDHA1	Pyruvate dehydrogenase E1 component subunit alpha, somatic form, mitochondrial OS=Homo sapiens GN=PDHA1 PE=1 SV=3	99	GFCHLCDGQEACCVGLEAGINPTDHLITAYR	3533.57	4	19	3.1.1.2844.6	2699.68	5608.57	0.171597	396.16	67.98	0.146464
3	69.23	sp|P08559|ODPA_HUMAN	PDHA1	Pyruvate dehydrogenase E1 component subunit alpha, somatic form, mitochondrial OS=Homo sapiens GN=PDHA1 PE=1 SV=3	99	LPCIFICENNR	1440.69	2	11	1.1.1.2718.12	379.03	5144.66	0.171418	688.61	118.04	0.146334
3	73.33	sp|P08559|ODPA_HUMAN	PDHA1	Pyruvate dehydrogenase E1 component subunit alpha, somatic form, mitochondrial OS=Homo sapiens GN=PDHA1 PE=1 SV=3	99	YGMGTSVER	998.447	2	11	1.1.1.1652.16	5779.35	2482.59	0.171341	5433.66	931.01	0.146278
3	69.23	sp|P08559|ODPA_HUMAN	PDHA1	Pyruvate dehydrogenase E1 component subunit alpha, somatic form, mitochondrial OS=Homo sapiens GN=PDHA1 PE=1 SV=3	99	YGMGTSVER	998.444	2	12	1.1.1.2092.11	5761.57	3714.04	0.170905	5684.49	971.51	0.14596
3	69.23	sp|P08559|ODPA_HUMAN	PDHA1	Pyruvate dehydrogenase E1 component subunit alpha, somatic form, mitochondrial OS=Homo sapiens GN=PDHA1 PE=1 SV=3	99	YHGHSMSDPGVSYR	1671.65	3	10	7.1.1.1027.17	5269.5	1065.14	0.169542	2684.59	455.15	0.144964
3	69.23	sp|P08559|ODPA_HUMAN	PDHA1	Pyruvate dehydrogenase E1 component subunit alpha, somatic form, mitochondrial OS=Homo sapiens GN=PDHA1 PE=1 SV=3	99	YGMGTSVER	1004.47	2	9	10.1.1.1212.4	1156.4	2153.35	0.169149	6089.95	1030.11	0.144677
3	69.23	sp|P08559|ODPA_HUMAN	PDHA1	Pyruvate dehydrogenase E1 component subunit alpha, somatic form, mitochondrial OS=Homo sapiens GN=PDHA1 PE=1 SV=3	99	EILAELTGR	1000.56	2	13	10.1.1.2081.4	9313.19	76329.4	0.168761	8810.25	1486.83	0.144393
3	73.33	sp|P08559|ODPA_HUMAN	PDHA1	Pyruvate dehydrogenase E1 component subunit alpha, somatic form, mitochondrial OS=Homo sapiens GN=PDHA1 PE=1 SV=3	99	EILAELTGR	1000.56	2	13	10.1.1.1986.5	7883.86	65448.1	0.168662	7863.71	1326.31	0.144321
3	73.33	sp|P08559|ODPA_HUMAN	PDHA1	Pyruvate dehydrogenase E1 component subunit alpha, somatic form, mitochondrial OS=Homo sapiens GN=PDHA1 PE=1 SV=3	99	VDGMDILCVR	1182.58	2	12	10.1.1.2218.3	1183.14	7919.53	0.168577	3881.72	654.37	0.144259
3	69.23	sp|P08559|ODPA_HUMAN	PDHA1	Pyruvate dehydrogenase E1 component subunit alpha, somatic form, mitochondrial OS=Homo sapiens GN=PDHA1 PE=1 SV=3	99	YHGHSMSDPGVSYR	1591.68	3	18	4.1.1.802.13	9972.14	2443.54	0.168534	1654.03	278.76	0.144227
3	69.23	sp|P08559|ODPA_HUMAN	PDHA1	Pyruvate dehydrogenase E1 component subunit alpha, somatic form, mitochondrial OS=Homo sapiens GN=PDHA1 PE=1 SV=3	99	GFCHLCDGQEACCVGLEAGINPTDHLITAYR	3533.57	4	18	3.1.1.2846.5	2699.68	5462.49	0.16763	954.84	160.06	0.143564
3	69.23	sp|P08559|ODPA_HUMAN	PDHA1	Pyruvate dehydrogenase E1 component subunit alpha, somatic form, mitochondrial OS=Homo sapiens GN=PDHA1 PE=1 SV=3	95.91	RGDFIPGLRVDGMDILCVR	2206.19	4	9	6.1.1.2170.4	186.65	2052.53	0.166077	1101.6	182.95	0.142423
3	69.23	sp|P08559|ODPA_HUMAN	PDHA1	Pyruvate dehydrogenase E1 component subunit alpha, somatic form, mitochondrial OS=Homo sapiens GN=PDHA1 PE=1 SV=3	99	YHGHSMSDPGVSYR	1671.65	3	9	3.1.1.1961.9	1892.3	645.551	0.163611	559.68	91.57	0.140607
3	73.33	sp|P08559|ODPA_HUMAN	PDHA1	Pyruvate dehydrogenase E1 component subunit alpha, somatic form, mitochondrial OS=Homo sapiens GN=PDHA1 PE=1 SV=3	99	EILAELTGR	1006.57	2	12	10.1.1.1987.4	1434.88	11121.9	0.163235	7651.13	1248.93	0.140328
3	69.23	sp|P08559|ODPA_HUMAN	PDHA1	Pyruvate dehydrogenase E1 component subunit alpha, somatic form, mitochondrial OS=Homo sapiens GN=PDHA1 PE=1 SV=3	99	EILAELTGR	1000.55	2	12	10.1.1.2103.5	5852.99	14158.1	0.162893	1578.09	257.06	0.140076
3	73.33	sp|P08559|ODPA_HUMAN	PDHA1	Pyruvate dehydrogenase E1 component subunit alpha, somatic form, mitochondrial OS=Homo sapiens GN=PDHA1 PE=1 SV=3	99	YGMGTSVER	998.446	2	11	10.1.1.1121.5	10624.5	8977.63	0.16155	6360.96	1027.61	0.139081
3	73.33	sp|P08559|ODPA_HUMAN	PDHA1	Pyruvate dehydrogenase E1 component subunit alpha, somatic form, mitochondrial OS=Homo sapiens GN=PDHA1 PE=1 SV=3	99	VDGMDILCVR	1176.56	2	15	10.1.1.2222.6	7288.64	50774.1	0.161432	7260.29	1172.04	0.138994
3	69.23	sp|P08559|ODPA_HUMAN	PDHA1	Pyruvate dehydrogenase E1 component subunit alpha, somatic form, mitochondrial OS=Homo sapiens GN=PDHA1 PE=1 SV=3	98.86	YHGHSMSDPGVSYR	1671.66	3	10	6.1.1.1045.18	7990.66	1767.44	0.160473	3419.77	548.78	0.138282
3	73.33	sp|P08559|ODPA_HUMAN	PDHA1	Pyruvate dehydrogenase E1 component subunit alpha, somatic form, mitochondrial OS=Homo sapiens GN=PDHA1 PE=1 SV=3	99	YGMGTSVER	1004.47	2	10	10.1.1.1117.9	1672.41	3421.52	0.159695	10278.2	1641.38	0.137704
3	73.33	sp|P08559|ODPA_HUMAN	PDHA1	Pyruvate dehydrogenase E1 component subunit alpha, somatic form, mitochondrial OS=Homo sapiens GN=PDHA1 PE=1 SV=3	91.43	YHGHSMSDPGVSYR	1671.65	3	7	3.1.1.1720.14	1086.07	230.03	0.157826	578.36	91.28	0.136312
3	73.33	sp|P08559|ODPA_HUMAN	PDHA1	Pyruvate dehydrogenase E1 component subunit alpha, somatic form, mitochondrial OS=Homo sapiens GN=PDHA1 PE=1 SV=3	91.43	YHGHSMSDPGVSYR	1671.65	3	8	3.1.1.1720.14	1086.07	230.03	0.157826	578.36	91.28	0.136312
3	73.33	sp|P08559|ODPA_HUMAN	PDHA1	Pyruvate dehydrogenase E1 component subunit alpha, somatic form, mitochondrial OS=Homo sapiens GN=PDHA1 PE=1 SV=3	99	EILAELTGR	1000.56	2	12	10.1.1.2000.4	1529.96	12720.3	0.15601	1379.46	215.21	0.134956
3	69.23	sp|P08559|ODPA_HUMAN	PDHA1	Pyruvate dehydrogenase E1 component subunit alpha, somatic form, mitochondrial OS=Homo sapiens GN=PDHA1 PE=1 SV=3	99	GFCHLCDGQEACCVGLEAGINPTDHLITAYR	3539.59	4	16	3.1.1.2856.14	390.67	4446.39	0.154239	1130.84	174.42	0.133629
3	69.23	sp|P08559|ODPA_HUMAN	PDHA1	Pyruvate dehydrogenase E1 component subunit alpha, somatic form, mitochondrial OS=Homo sapiens GN=PDHA1 PE=1 SV=3	96.76	VDGMDILCVR	1182.58	2	10	1.1.1.2748.13	602.72	5864.83	0.153616	1806.45	277.5	0.133161
3	69.23	sp|P08559|ODPA_HUMAN	PDHA1	Pyruvate dehydrogenase E1 component subunit alpha, somatic form, mitochondrial OS=Homo sapiens GN=PDHA1 PE=1 SV=3	99	EILAELTGR	1006.57	2	14	10.1.1.2084.2	1599.17	16203.1	0.153463	2442.02	374.76	0.133046
3	69.23	sp|P08559|ODPA_HUMAN	PDHA1	Pyruvate dehydrogenase E1 component subunit alpha, somatic form, mitochondrial OS=Homo sapiens GN=PDHA1 PE=1 SV=3	99	GKGGSMHMYAK	1165.53	2	13	4.1.1.621.20	2322.96	1698.92	0.151677	2280.84	345.95	0.131701
3	73.33	sp|P08559|ODPA_HUMAN	PDHA1	Pyruvate dehydrogenase E1 component subunit alpha, somatic form, mitochondrial OS=Homo sapiens GN=PDHA1 PE=1 SV=3	99	YHGHSMSDPGVSYR	1671.65	3	11	5.1.1.1154.16	4202.26	695.97	0.150502	845.44	127.24	0.130814
3	73.33	sp|P08559|ODPA_HUMAN	PDHA1	Pyruvate dehydrogenase E1 component subunit alpha, somatic form, mitochondrial OS=Homo sapiens GN=PDHA1 PE=1 SV=3	90.68	NFYGGNGIVGAQVPLGAGIALACK	2353.21	3	16	1.1.1.2721.16	238.04	11626.8	0.14937	1416.55	211.59	0.129958
3	69.23	sp|P08559|ODPA_HUMAN	PDHA1	Pyruvate dehydrogenase E1 component subunit alpha, somatic form, mitochondrial OS=Homo sapiens GN=PDHA1 PE=1 SV=3	99	FANDATFEIKK	1282.66	3	15	1.1.1.2309.4	10040.9	16059.2	0.148532	5522.44	820.26	0.129323
3	69.23	sp|P08559|ODPA_HUMAN	PDHA1	Pyruvate dehydrogenase E1 component subunit alpha, somatic form, mitochondrial OS=Homo sapiens GN=PDHA1 PE=1 SV=3	98.83	FANDATFEIKK	1294.69	3	10	1.1.1.2309.5	1306.69	3554.96	0.147775	5639.54	833.38	0.128749
3	73.33	sp|P08559|ODPA_HUMAN	PDHA1	Pyruvate dehydrogenase E1 component subunit alpha, somatic form, mitochondrial OS=Homo sapiens GN=PDHA1 PE=1 SV=3	93.28	EILAELTGR	1006.57	2	7	1.1.1.2207.3	846.83	3277.08	0.147599	2944.4	434.59	0.128615
3	69.23	sp|P08559|ODPA_HUMAN	PDHA1	Pyruvate dehydrogenase E1 component subunit alpha, somatic form, mitochondrial OS=Homo sapiens GN=PDHA1 PE=1 SV=3	99	EILAELTGR	1000.55	2	11	1.1.1.2620.3	7553.48	5494.52	0.147395	857.56	126.4	0.128461
3	73.33	sp|P08559|ODPA_HUMAN	PDHA1	Pyruvate dehydrogenase E1 component subunit alpha, somatic form, mitochondrial OS=Homo sapiens GN=PDHA1 PE=1 SV=3	99	YHGHSMSDPGVSYR	1671.65	3	9	6.1.1.1183.17	3753.46	590.34	0.147085	2375.23	349.36	0.128225
3	73.33	sp|P08559|ODPA_HUMAN	PDHA1	Pyruvate dehydrogenase E1 component subunit alpha, somatic form, mitochondrial OS=Homo sapiens GN=PDHA1 PE=1 SV=3	99	YHGHSMSDPGVSYR	1607.68	3	11	2.1.1.762.14	1467.78	1521.37	0.146955	1432.41	210.5	0.128126
3	69.23	sp|P08559|ODPA_HUMAN	PDHA1	Pyruvate dehydrogenase E1 component subunit alpha, somatic form, mitochondrial OS=Homo sapiens GN=PDHA1 PE=1 SV=3	99	EILAELTGR	1006.57	2	12	1.1.1.2622.9	1104.49	9737.42	0.146623	5788.65	848.75	0.127874
3	69.23	sp|P08559|ODPA_HUMAN	PDHA1	Pyruvate dehydrogenase E1 component subunit alpha, somatic form, mitochondrial OS=Homo sapiens GN=PDHA1 PE=1 SV=3	99	RGDFIPGLRVDGMDILCVR	2188.13	4	14	6.1.1.2177.2	1105.97	1870.51	0.146055	377.53	55.14	0.127441
3	69.23	sp|P08559|ODPA_HUMAN	PDHA1	Pyruvate dehydrogenase E1 component subunit alpha, somatic form, mitochondrial OS=Homo sapiens GN=PDHA1 PE=1 SV=3	99	RGDFIPGLRVDGMDILCVR	2206.18	4	12	5.1.1.2179.3	360.27	2289.19	0.144814	2044.48	296.07	0.126496
3	73.33	sp|P08559|ODPA_HUMAN	PDHA1	Pyruvate dehydrogenase E1 component subunit alpha, somatic form, mitochondrial OS=Homo sapiens GN=PDHA1 PE=1 SV=3	99	FANDATFEIKK	1282.65	2	16	10.1.1.1401.9	8880.17	12428	0.144767	5065.31	733.29	0.12646
3	69.23	sp|P08559|ODPA_HUMAN	PDHA1	Pyruvate dehydrogenase E1 component subunit alpha, somatic form, mitochondrial OS=Homo sapiens GN=PDHA1 PE=1 SV=3	99	KCDLHRLEEGPPVTTVLTR	2220.17	4	17	7.1.1.1505.12	5092.56	4543.85	0.143128	860.14	123.11	0.125207
3	69.23	sp|P08559|ODPA_HUMAN	PDHA1	Pyruvate dehydrogenase E1 component subunit alpha, somatic form, mitochondrial OS=Homo sapiens GN=PDHA1 PE=1 SV=3	99	RGDFIPGLRVDGMDILCVR	2188.13	4	23	5.1.1.2174.4	2588.72	15547.2	0.139629	1808.36	252.5	0.122522
3	69.23	sp|P08559|ODPA_HUMAN	PDHA1	Pyruvate dehydrogenase E1 component subunit alpha, somatic form, mitochondrial OS=Homo sapiens GN=PDHA1 PE=1 SV=3	99	RGDFIPGLRVDGMDILCVR	2206.18	4	12	5.1.1.2176.2	360.27	2276.55	0.138494	2549.86	353.14	0.121647
3	69.23	sp|P08559|ODPA_HUMAN	PDHA1	Pyruvate dehydrogenase E1 component subunit alpha, somatic form, mitochondrial OS=Homo sapiens GN=PDHA1 PE=1 SV=3	99	YHGHSMSDPGVSYR	1671.65	3	10	3.1.1.1958.13	1892.3	928.196	0.138135	1796.36	248.14	0.12137
3	73.33	sp|P08559|ODPA_HUMAN	PDHA1	Pyruvate dehydrogenase E1 component subunit alpha, somatic form, mitochondrial OS=Homo sapiens GN=PDHA1 PE=1 SV=3	99	LPCIFICENNR	1440.69	2	12	1.1.1.2300.14	699.4	8200.71	0.137487	3129.17	430.22	0.120869
3	69.23	sp|P08559|ODPA_HUMAN	PDHA1	Pyruvate dehydrogenase E1 component subunit alpha, somatic form, mitochondrial OS=Homo sapiens GN=PDHA1 PE=1 SV=3	99	YHGHSMSDPGVSYR	1591.68	3	12	3.1.1.1909.8	3843.81	535.175	0.137476	1029.34	141.51	0.120861
3	69.23	sp|P08559|ODPA_HUMAN	PDHA1	Pyruvate dehydrogenase E1 component subunit alpha, somatic form, mitochondrial OS=Homo sapiens GN=PDHA1 PE=1 SV=3	99	RGDFIPGLR	1041.61	2	11	2.1.1.1382.8	592.29	3920.81	0.136743	3290.55	449.96	0.120294
3	73.33	sp|P08559|ODPA_HUMAN	PDHA1	Pyruvate dehydrogenase E1 component subunit alpha, somatic form, mitochondrial OS=Homo sapiens GN=PDHA1 PE=1 SV=3	99	RGDFIPGLRVDGMDILCVR	2206.18	4	16	4.1.1.2263.3	408.45	4060.11	0.132153	1422.52	187.99	0.116727
3	69.23	sp|P08559|ODPA_HUMAN	PDHA1	Pyruvate dehydrogenase E1 component subunit alpha, somatic form, mitochondrial OS=Homo sapiens GN=PDHA1 PE=1 SV=3	99	RGDFIPGLR	1029.57	2	14	2.1.1.1385.16	4457.66	23651.9	0.131712	3645	480.09	0.116383
3	69.23	sp|P08559|ODPA_HUMAN	PDHA1	Pyruvate dehydrogenase E1 component subunit alpha, somatic form, mitochondrial OS=Homo sapiens GN=PDHA1 PE=1 SV=3	98.34	KCDLHRLEEGPPVTTVLTR	2238.22	4	8	6.1.1.1506.12	314.9	1693.72	0.131472	1515.76	199.28	0.116196
3	73.33	sp|P08559|ODPA_HUMAN	PDHA1	Pyruvate dehydrogenase E1 component subunit alpha, somatic form, mitochondrial OS=Homo sapiens GN=PDHA1 PE=1 SV=3	99	RGDFIPGLRVDGMDILCVR	2188.13	4	19	4.1.1.2258.3	3178.31	17202.9	0.131128	1597.9	209.53	0.115927
3	73.33	sp|P08559|ODPA_HUMAN	PDHA1	Pyruvate dehydrogenase E1 component subunit alpha, somatic form, mitochondrial OS=Homo sapiens GN=PDHA1 PE=1 SV=3	97.06	RGDFIPGLRVDGMDILCVR	2206.18	4	9	4.1.1.2260.5	408.45	2800.14	0.129426	3118.07	403.56	0.114595
3	73.33	sp|P08559|ODPA_HUMAN	PDHA1	Pyruvate dehydrogenase E1 component subunit alpha, somatic form, mitochondrial OS=Homo sapiens GN=PDHA1 PE=1 SV=3	95.36	FANDATFEIKK	1294.7	3	10	1.1.1.1885.4	2358.83	3332.8	0.126237	12072.1	1523.94	0.112087
3	73.33	sp|P08559|ODPA_HUMAN	PDHA1	Pyruvate dehydrogenase E1 component subunit alpha, somatic form, mitochondrial OS=Homo sapiens GN=PDHA1 PE=1 SV=3	99	FANDATFEIKK	1282.65	3	14	1.1.1.1891.4	19654.8	10479.6	0.124624	7074.97	881.71	0.110814
3	73.33	sp|P08559|ODPA_HUMAN	PDHA1	Pyruvate dehydrogenase E1 component subunit alpha, somatic form, mitochondrial OS=Homo sapiens GN=PDHA1 PE=1 SV=3	99	FANDATFEIKK	1282.65	2	13	10.1.1.1408.11	8880.17	10046.5	0.121521	4147.75	504.04	0.108354
3	69.23	sp|P08559|ODPA_HUMAN	PDHA1	Pyruvate dehydrogenase E1 component subunit alpha, somatic form, mitochondrial OS=Homo sapiens GN=PDHA1 PE=1 SV=3	99	VDGMDILCVR	1176.56	2	16	1.1.1.2746.5	4688.27	22464	0.121168	4105.22	497.42	0.108073
3	73.33	sp|P08559|ODPA_HUMAN	PDHA1	Pyruvate dehydrogenase E1 component subunit alpha, somatic form, mitochondrial OS=Homo sapiens GN=PDHA1 PE=1 SV=3	94.15	YHGHSMSDPGVSYR	1591.69	3	9	4.1.1.1026.11	9513.53	2191.56	0.120078	1805.75	216.83	0.107205
3	73.33	sp|P08559|ODPA_HUMAN	PDHA1	Pyruvate dehydrogenase E1 component subunit alpha, somatic form, mitochondrial OS=Homo sapiens GN=PDHA1 PE=1 SV=3	98.99	FANDATFEIK	1160.59	2	10	1.1.1.2067.14	546.95	3914.66	0.119796	4144.89	496.54	0.10698
3	69.23	sp|P08559|ODPA_HUMAN	PDHA1	Pyruvate dehydrogenase E1 component subunit alpha, somatic form, mitochondrial OS=Homo sapiens GN=PDHA1 PE=1 SV=3	99	KCDLHRLEEGPPVTTVLTR	2238.24	4	12	7.1.1.1510.10	644.64	3481.23	0.118968	4065.45	483.66	0.10632
3	69.23	sp|P08559|ODPA_HUMAN	PDHA1	Pyruvate dehydrogenase E1 component subunit alpha, somatic form, mitochondrial OS=Homo sapiens GN=PDHA1 PE=1 SV=3	99	EILAELTGR	1000.55	2	12	10.1.1.2089.3	5852.99	50073.5	0.118236	5719.31	676.23	0.105735
3	73.33	sp|P08559|ODPA_HUMAN	PDHA1	Pyruvate dehydrogenase E1 component subunit alpha, somatic form, mitochondrial OS=Homo sapiens GN=PDHA1 PE=1 SV=3	99	FANDATFEIKK	1282.65	2	13	1.1.1.1884.17	3129.71	2820.15	0.118168	1836.45	217.01	0.10568
3	73.33	sp|P08559|ODPA_HUMAN	PDHA1	Pyruvate dehydrogenase E1 component subunit alpha, somatic form, mitochondrial OS=Homo sapiens GN=PDHA1 PE=1 SV=3	99	RGDFIPGLRVDGMDILCVR	2188.11	3	17	4.1.1.2262.13	1470.91	15613.6	0.117408	911.52	107.02	0.105072
3	69.23	sp|P08559|ODPA_HUMAN	PDHA1	Pyruvate dehydrogenase E1 component subunit alpha, somatic form, mitochondrial OS=Homo sapiens GN=PDHA1 PE=1 SV=3	99	KCDLHRLEEGPPVTTVLTR	2220.17	4	14	6.1.1.1508.6	2636.12	8802.42	0.117385	2435.15	285.85	0.105053
3	73.33	sp|P08559|ODPA_HUMAN	PDHA1	Pyruvate dehydrogenase E1 component subunit alpha, somatic form, mitochondrial OS=Homo sapiens GN=PDHA1 PE=1 SV=3	97.1	FANDATFEIK	1154.56	2	12	1.1.1.2068.14	4340.3	15372.2	0.109757	3374.01	370.32	0.0989015
3	73.33	sp|P08559|ODPA_HUMAN	PDHA1	Pyruvate dehydrogenase E1 component subunit alpha, somatic form, mitochondrial OS=Homo sapiens GN=PDHA1 PE=1 SV=3	98.84	TREEIQEVR	1158.6	2	8	10.1.1.950.11	4567.61	1151.16	0.103731	826.95	85.78	0.0939818
3	73.33	sp|P08559|ODPA_HUMAN	PDHA1	Pyruvate dehydrogenase E1 component subunit alpha, somatic form, mitochondrial OS=Homo sapiens GN=PDHA1 PE=1 SV=3	96.93	FANDATFEIKK	1295.7	3	10	1.1.1.1889.4	1588.07	3805.43	0.103628	9024.31	935.17	0.0938975
3	69.23	sp|P08559|ODPA_HUMAN	PDHA1	Pyruvate dehydrogenase E1 component subunit alpha, somatic form, mitochondrial OS=Homo sapiens GN=PDHA1 PE=1 SV=3	99	YHGHSMSDPGVSYR	1607.68	4	16	4.1.1.669.2	2341.87	3125.97	0.103246	1395.4	144.07	0.0935842
3	69.23	sp|P08559|ODPA_HUMAN	PDHA1	Pyruvate dehydrogenase E1 component subunit alpha, somatic form, mitochondrial OS=Homo sapiens GN=PDHA1 PE=1 SV=3	99	EILAELTGR	1006.57	2	10	10.1.1.2092.6	707.27	5364.49	0.103141	4289.97	442.47	0.0934972
3	69.23	sp|P08559|ODPA_HUMAN	PDHA1	Pyruvate dehydrogenase E1 component subunit alpha, somatic form, mitochondrial OS=Homo sapiens GN=PDHA1 PE=1 SV=3	99	KCDLHRLEEGPPVTTVLTR	2238.24	4	11	7.1.1.1511.14	644.64	4544.85	0.102505	2585.05	264.98	0.0929745
3	69.23	sp|P08559|ODPA_HUMAN	PDHA1	Pyruvate dehydrogenase E1 component subunit alpha, somatic form, mitochondrial OS=Homo sapiens GN=PDHA1 PE=1 SV=3	99	EILAELTGR	1000.55	2	12	10.1.1.2096.4	5852.99	26113.8	0.100733	3077.44	310	0.0915145
3	73.33	sp|P08559|ODPA_HUMAN	PDHA1	Pyruvate dehydrogenase E1 component subunit alpha, somatic form, mitochondrial OS=Homo sapiens GN=PDHA1 PE=1 SV=3	99	KCDLHRLEEGPPVTTVLTR	2220.18	4	12	6.1.1.1665.5	11883.3	2382.13	0.0801507	1571.04	125.92	0.0742033
3	69.23	sp|P08559|ODPA_HUMAN	PDHA1	Pyruvate dehydrogenase E1 component subunit alpha, somatic form, mitochondrial OS=Homo sapiens GN=PDHA1 PE=1 SV=3	99	YHGHSMSDPGVSYR	1671.65	3	12	9.1.1.1023.7	2028.63	1168.4	0.0578971	1444.46	83.63	0.0547285
3	19.07	sp|P29803|ODPAT_HUMAN	PDHA2	Pyruvate dehydrogenase E1 component subunit alpha, testis-specific form, mitochondrial OS=Homo sapiens GN=PDHA2 PE=1 SV=1	99	SGKGPILMELQTYR	1607.83	3	15	6.1.1.2064.3	1781.28	3251.82	1.77951	1665.91	2964.5	0.640224
3	19.07	sp|P29803|ODPAT_HUMAN	PDHA2	Pyruvate dehydrogenase E1 component subunit alpha, testis-specific form, mitochondrial OS=Homo sapiens GN=PDHA2 PE=1 SV=1	92.99	LEEGPPVTTVLTR	1410.77	2	7	11.1.1.2678.14	391.05	412.522	0.532957	189.64	101.07	0.347666
3	19.07	sp|P29803|ODPAT_HUMAN	PDHA2	Pyruvate dehydrogenase E1 component subunit alpha, testis-specific form, mitochondrial OS=Homo sapiens GN=PDHA2 PE=1 SV=1	99	TREEIQEVR	1158.6	2	8	7.1.1.1709.19	894.68	490.741	0.394302	243.95	96.19	0.282795
3	19.07	sp|P29803|ODPAT_HUMAN	PDHA2	Pyruvate dehydrogenase E1 component subunit alpha, testis-specific form, mitochondrial OS=Homo sapiens GN=PDHA2 PE=1 SV=1	99	TREEIQEVR	1158.6	2	9	6.1.1.1644.14	7380.59	870.329	0.317496	674.15	214.04	0.240984
3	19.07	sp|P29803|ODPAT_HUMAN	PDHA2	Pyruvate dehydrogenase E1 component subunit alpha, testis-specific form, mitochondrial OS=Homo sapiens GN=PDHA2 PE=1 SV=1	99	SGKGPILMELQTYR	1607.84	3	15	7.1.1.2221.6	2140.26	2667.65	0.246801	1828.6	451.3	0.197947
3	19.07	sp|P29803|ODPAT_HUMAN	PDHA2	Pyruvate dehydrogenase E1 component subunit alpha, testis-specific form, mitochondrial OS=Homo sapiens GN=PDHA2 PE=1 SV=1	97.83	TREEIQEVR	1158.6	2	9	6.1.1.1633.16	7380.59	1875.06	0.239984	1386.72	332.79	0.193538
3	19.07	sp|P29803|ODPAT_HUMAN	PDHA2	Pyruvate dehydrogenase E1 component subunit alpha, testis-specific form, mitochondrial OS=Homo sapiens GN=PDHA2 PE=1 SV=1	99	LEEGPPVTTVLTR	1410.77	2	12	9.1.1.2287.16	1835.64	3352.71	0.237257	1706.76	404.94	0.19176
3	19.07	sp|P29803|ODPAT_HUMAN	PDHA2	Pyruvate dehydrogenase E1 component subunit alpha, testis-specific form, mitochondrial OS=Homo sapiens GN=PDHA2 PE=1 SV=1	99	SGKGPILMELQTYR	1607.83	3	16	10.1.1.2224.4	9696.61	10184.9	0.209308	7786.01	1629.67	0.17308
3	19.07	sp|P29803|ODPAT_HUMAN	PDHA2	Pyruvate dehydrogenase E1 component subunit alpha, testis-specific form, mitochondrial OS=Homo sapiens GN=PDHA2 PE=1 SV=1	99	YHGHSMSDPGVSYR	1607.68	3	16	9.1.1.1792.10	2392.94	1830.85	0.167312	1654.93	276.89	0.143331
3	19.07	sp|P29803|ODPAT_HUMAN	PDHA2	Pyruvate dehydrogenase E1 component subunit alpha, testis-specific form, mitochondrial OS=Homo sapiens GN=PDHA2 PE=1 SV=1	99	GPILMELQTYR	1319.69	2	14	6.1.1.2269.10	14852.8	1603.8	0.162192	1924.14	312.08	0.139557
3	19.07	sp|P29803|ODPAT_HUMAN	PDHA2	Pyruvate dehydrogenase E1 component subunit alpha, testis-specific form, mitochondrial OS=Homo sapiens GN=PDHA2 PE=1 SV=1	99	SGKGPILMELQTYR	1607.83	3	18	10.1.1.2228.5	9696.61	8907.08	0.154015	7147.87	1100.88	0.13346
3	19.07	sp|P29803|ODPAT_HUMAN	PDHA2	Pyruvate dehydrogenase E1 component subunit alpha, testis-specific form, mitochondrial OS=Homo sapiens GN=PDHA2 PE=1 SV=1	98.88	TREEIQEVR	1170.62	2	13	6.1.1.1623.14	16904.4	1703.32	0.146389	6745.79	987.51	0.127696
3	19.07	sp|P29803|ODPAT_HUMAN	PDHA2	Pyruvate dehydrogenase E1 component subunit alpha, testis-specific form, mitochondrial OS=Homo sapiens GN=PDHA2 PE=1 SV=1	99	YHGHSMSDPGVSYR	1607.68	2	12	10.1.1.1821.20	3993.48	1267.52	0.143541	1801.36	258.57	0.125524
3	19.07	sp|P29803|ODPAT_HUMAN	PDHA2	Pyruvate dehydrogenase E1 component subunit alpha, testis-specific form, mitochondrial OS=Homo sapiens GN=PDHA2 PE=1 SV=1	99	SGKGPILMELQTYR	1607.83	3	13	11.1.1.2600.6	2612.91	1307.59	0.142262	1547.07	220.09	0.124544
3	19.07	sp|P29803|ODPAT_HUMAN	PDHA2	Pyruvate dehydrogenase E1 component subunit alpha, testis-specific form, mitochondrial OS=Homo sapiens GN=PDHA2 PE=1 SV=1	99	SGKGPILMELQTYR	1607.84	3	14	7.1.1.2217.4	2140.26	3241.22	0.136541	1574.77	215.02	0.120137
3	19.07	sp|P29803|ODPAT_HUMAN	PDHA2	Pyruvate dehydrogenase E1 component subunit alpha, testis-specific form, mitochondrial OS=Homo sapiens GN=PDHA2 PE=1 SV=1	99	SGKGPILMELQTYR	1607.83	3	14	11.1.1.2595.7	2707.7	1740.07	0.132567	2472.33	327.75	0.11705
3	19.07	sp|P29803|ODPAT_HUMAN	PDHA2	Pyruvate dehydrogenase E1 component subunit alpha, testis-specific form, mitochondrial OS=Homo sapiens GN=PDHA2 PE=1 SV=1	99	YHGHSMSDPGVSYR	1607.68	3	15	10.1.1.1823.10	7183.39	2774.17	0.119357	6400.28	763.92	0.10663
3	19.07	sp|P29803|ODPAT_HUMAN	PDHA2	Pyruvate dehydrogenase E1 component subunit alpha, testis-specific form, mitochondrial OS=Homo sapiens GN=PDHA2 PE=1 SV=1	99	YHGHSMSDPGVSYR	1613.71	3	10	10.1.1.1823.11	814.16	1552.68	0.11888	6455.9	767.48	0.106249
3	19.07	sp|P29803|ODPAT_HUMAN	PDHA2	Pyruvate dehydrogenase E1 component subunit alpha, testis-specific form, mitochondrial OS=Homo sapiens GN=PDHA2 PE=1 SV=1	99	YHGHSMSDPGVSYR	1607.68	2	10	10.1.1.1826.21	3993.48	1470.53	0.110404	2104.9	232.39	0.0994271
3	19.07	sp|P29803|ODPAT_HUMAN	PDHA2	Pyruvate dehydrogenase E1 component subunit alpha, testis-specific form, mitochondrial OS=Homo sapiens GN=PDHA2 PE=1 SV=1	96.18	LEEGPPVTTVLTR	1410.78	2	10	3.1.1.2618.17	5236.65	2385.08	0.0681183	751.34	51.18	0.0637741
3	14.18	sp|P29803|ODPAT_HUMAN	PDHA2	Pyruvate dehydrogenase E1 component subunit alpha, testis-specific form, mitochondrial OS=Homo sapiens GN=PDHA2 PE=1 SV=1	99	YHGHSMSDPGVSYR	1671.65	3	10	7.1.1.1027.17	5269.5	1065.14	0.169542	2684.59	455.15	0.144964
3	14.18	sp|P29803|ODPAT_HUMAN	PDHA2	Pyruvate dehydrogenase E1 component subunit alpha, testis-specific form, mitochondrial OS=Homo sapiens GN=PDHA2 PE=1 SV=1	99	YHGHSMSDPGVSYR	1591.68	3	18	4.1.1.802.13	9972.14	2443.54	0.168534	1654.03	278.76	0.144227
3	14.18	sp|P29803|ODPAT_HUMAN	PDHA2	Pyruvate dehydrogenase E1 component subunit alpha, testis-specific form, mitochondrial OS=Homo sapiens GN=PDHA2 PE=1 SV=1	99	YHGHSMSDPGVSYR	1671.65	3	9	3.1.1.1961.9	1892.3	645.551	0.163611	559.68	91.57	0.140607
3	14.18	sp|P29803|ODPAT_HUMAN	PDHA2	Pyruvate dehydrogenase E1 component subunit alpha, testis-specific form, mitochondrial OS=Homo sapiens GN=PDHA2 PE=1 SV=1	98.86	YHGHSMSDPGVSYR	1671.66	3	10	6.1.1.1045.18	7990.66	1767.44	0.160473	3419.77	548.78	0.138282
3	16.75	sp|P29803|ODPAT_HUMAN	PDHA2	Pyruvate dehydrogenase E1 component subunit alpha, testis-specific form, mitochondrial OS=Homo sapiens GN=PDHA2 PE=1 SV=1	91.43	YHGHSMSDPGVSYR	1671.65	3	8	3.1.1.1720.14	1086.07	230.03	0.157826	578.36	91.28	0.136312
3	16.75	sp|P29803|ODPAT_HUMAN	PDHA2	Pyruvate dehydrogenase E1 component subunit alpha, testis-specific form, mitochondrial OS=Homo sapiens GN=PDHA2 PE=1 SV=1	91.43	YHGHSMSDPGVSYR	1671.65	3	7	3.1.1.1720.14	1086.07	230.03	0.157826	578.36	91.28	0.136312
3	16.75	sp|P29803|ODPAT_HUMAN	PDHA2	Pyruvate dehydrogenase E1 component subunit alpha, testis-specific form, mitochondrial OS=Homo sapiens GN=PDHA2 PE=1 SV=1	99	YHGHSMSDPGVSYR	1671.65	3	11	5.1.1.1154.16	4202.26	695.97	0.150502	845.44	127.24	0.130814
3	16.75	sp|P29803|ODPAT_HUMAN	PDHA2	Pyruvate dehydrogenase E1 component subunit alpha, testis-specific form, mitochondrial OS=Homo sapiens GN=PDHA2 PE=1 SV=1	99	YHGHSMSDPGVSYR	1671.65	3	9	6.1.1.1183.17	3753.46	590.34	0.147085	2375.23	349.36	0.128225
3	16.75	sp|P29803|ODPAT_HUMAN	PDHA2	Pyruvate dehydrogenase E1 component subunit alpha, testis-specific form, mitochondrial OS=Homo sapiens GN=PDHA2 PE=1 SV=1	99	YHGHSMSDPGVSYR	1607.68	3	11	2.1.1.762.14	1467.78	1521.37	0.146955	1432.41	210.5	0.128126
3	14.18	sp|P29803|ODPAT_HUMAN	PDHA2	Pyruvate dehydrogenase E1 component subunit alpha, testis-specific form, mitochondrial OS=Homo sapiens GN=PDHA2 PE=1 SV=1	99	YHGHSMSDPGVSYR	1671.65	3	10	3.1.1.1958.13	1892.3	928.196	0.138135	1796.36	248.14	0.12137
3	14.18	sp|P29803|ODPAT_HUMAN	PDHA2	Pyruvate dehydrogenase E1 component subunit alpha, testis-specific form, mitochondrial OS=Homo sapiens GN=PDHA2 PE=1 SV=1	99	YHGHSMSDPGVSYR	1591.68	3	12	3.1.1.1909.8	3843.81	535.175	0.137476	1029.34	141.51	0.120861
3	16.75	sp|P29803|ODPAT_HUMAN	PDHA2	Pyruvate dehydrogenase E1 component subunit alpha, testis-specific form, mitochondrial OS=Homo sapiens GN=PDHA2 PE=1 SV=1	94.15	YHGHSMSDPGVSYR	1591.69	3	9	4.1.1.1026.11	9513.53	2191.56	0.120078	1805.75	216.83	0.107205
3	16.75	sp|P29803|ODPAT_HUMAN	PDHA2	Pyruvate dehydrogenase E1 component subunit alpha, testis-specific form, mitochondrial OS=Homo sapiens GN=PDHA2 PE=1 SV=1	98.84	TREEIQEVR	1158.6	2	8	10.1.1.950.11	4567.61	1151.16	0.103731	826.95	85.78	0.0939818
3	14.18	sp|P29803|ODPAT_HUMAN	PDHA2	Pyruvate dehydrogenase E1 component subunit alpha, testis-specific form, mitochondrial OS=Homo sapiens GN=PDHA2 PE=1 SV=1	99	YHGHSMSDPGVSYR	1607.68	4	16	4.1.1.669.2	2341.87	3125.97	0.103246	1395.4	144.07	0.0935842
3	14.18	sp|P29803|ODPAT_HUMAN	PDHA2	Pyruvate dehydrogenase E1 component subunit alpha, testis-specific form, mitochondrial OS=Homo sapiens GN=PDHA2 PE=1 SV=1	99	YHGHSMSDPGVSYR	1671.65	3	12	9.1.1.1023.7	2028.63	1168.4	0.0578971	1444.46	83.63	0.0547285
3	66.02	sp|P11177|ODPB_HUMAN	PDHB	Pyruvate dehydrogenase E1 component subunit beta, mitochondrial OS=Homo sapiens GN=PDHB PE=1 SV=3	99	VFLLGEEVAQYDGAYK	1800.9	3	16	4.1.1.3659.3	13542.3	1329.34	0.0415231	1372.49	56.99	0.0398676
3	66.02	sp|P11177|ODPB_HUMAN	PDHB	Pyruvate dehydrogenase E1 component subunit beta, mitochondrial OS=Homo sapiens GN=PDHB PE=1 SV=3	98.51	ILEDNSIPQVK	1260.67	2	11	3.1.1.2896.17	25887.7	5381.65	0.042883	77806.8	3336.59	0.0411197
3	66.02	sp|P11177|ODPB_HUMAN	PDHB	Pyruvate dehydrogenase E1 component subunit beta, mitochondrial OS=Homo sapiens GN=PDHB PE=1 SV=3	96.68	VFLLGEEVAQYDGAYK	1800.89	2	10	6.1.1.3638.18	1518.26	980.618	0.0447731	784.4	35.12	0.0428544
3	66.02	sp|P11177|ODPB_HUMAN	PDHB	Pyruvate dehydrogenase E1 component subunit beta, mitochondrial OS=Homo sapiens GN=PDHB PE=1 SV=3	98.34	DFLIPIGK	901.527	2	7	3.1.1.3259.3	2182.02	692.788	0.0496564	908.04	45.09	0.0473073
3	66.02	sp|P11177|ODPB_HUMAN	PDHB	Pyruvate dehydrogenase E1 component subunit beta, mitochondrial OS=Homo sapiens GN=PDHB PE=1 SV=3	99	ILEDNSIPQVK	1260.67	2	15	3.1.1.2897.16	25887.7	7912.57	0.0499806	86754.2	4336.03	0.0476015
3	66.02	sp|P11177|ODPB_HUMAN	PDHB	Pyruvate dehydrogenase E1 component subunit beta, mitochondrial OS=Homo sapiens GN=PDHB PE=1 SV=3	99	DFLIPIGK	901.527	2	8	3.1.1.3248.4	2182.02	735.598	0.0514932	711.55	36.64	0.0489715
3	66.02	sp|P11177|ODPB_HUMAN	PDHB	Pyruvate dehydrogenase E1 component subunit beta, mitochondrial OS=Homo sapiens GN=PDHB PE=1 SV=3	99	DFLIPIGK	907.546	2	7	3.1.1.3244.4	5962.01	415.323	0.0584859	5887.57	344.34	0.0552543
3	66.02	sp|P11177|ODPB_HUMAN	PDHB	Pyruvate dehydrogenase E1 component subunit beta, mitochondrial OS=Homo sapiens GN=PDHB PE=1 SV=3	99	VFLLGEEVAQYDGAYK	1800.9	2	14	4.1.1.3649.14	21481.3	1235.85	0.0588772	1304.92	76.83	0.0556034
3	66.02	sp|P11177|ODPB_HUMAN	PDHB	Pyruvate dehydrogenase E1 component subunit beta, mitochondrial OS=Homo sapiens GN=PDHB PE=1 SV=3	99	DFLIPIGK	901.526	2	10	4.1.1.3570.2	3671.36	1874.56	0.0620465	2739.88	170	0.0584217
3	66.02	sp|P11177|ODPB_HUMAN	PDHB	Pyruvate dehydrogenase E1 component subunit beta, mitochondrial OS=Homo sapiens GN=PDHB PE=1 SV=3	99	DIIFAIKK	946.583	2	10	7.1.1.3210.8	3908.8	1663.71	0.0638789	2163.47	138.2	0.0600434
3	66.02	sp|P11177|ODPB_HUMAN	PDHB	Pyruvate dehydrogenase E1 component subunit beta, mitochondrial OS=Homo sapiens GN=PDHB PE=1 SV=3	99	DFLIPIGK	901.528	2	10	3.1.1.3243.4	67694.9	5818.08	0.0661318	10411.6	688.54	0.0620297
3	66.02	sp|P11177|ODPB_HUMAN	PDHB	Pyruvate dehydrogenase E1 component subunit beta, mitochondrial OS=Homo sapiens GN=PDHB PE=1 SV=3	99	TYYMSGGLQPVPIVFR	1826.95	2	11	7.1.1.3643.19	5631.81	2329.07	0.0705186	2168.08	152.89	0.0658733
3	66.02	sp|P11177|ODPB_HUMAN	PDHB	Pyruvate dehydrogenase E1 component subunit beta, mitochondrial OS=Homo sapiens GN=PDHB PE=1 SV=3	99	TYYMSGGLQPVPIVFR	1826.94	2	12	6.1.1.3731.17	10775.2	1419.12	0.0747124	2864.72	214.03	0.0695185
3	66.02	sp|P11177|ODPB_HUMAN	PDHB	Pyruvate dehydrogenase E1 component subunit beta, mitochondrial OS=Homo sapiens GN=PDHB PE=1 SV=3	99	TYYMSGGLQPVPIVFR	1826.94	2	14	6.1.1.3741.16	10775.2	3596.2	0.0760805	3040.99	231.36	0.0707015
3	66.02	sp|P11177|ODPB_HUMAN	PDHB	Pyruvate dehydrogenase E1 component subunit beta, mitochondrial OS=Homo sapiens GN=PDHB PE=1 SV=3	99	TYYMSGGLQPVPIVFR	1826.94	2	18	6.1.1.3736.19	10775.2	10954.1	0.0816498	9951.16	812.51	0.0754863
3	66.02	sp|P11177|ODPB_HUMAN	PDHB	Pyruvate dehydrogenase E1 component subunit beta, mitochondrial OS=Homo sapiens GN=PDHB PE=1 SV=3	99	VFLLGEEVAQYDGAYK	1806.92	2	14	4.1.1.3657.19	2139.31	945.747	0.0817806	5684.48	464.88	0.0755981
3	66.02	sp|P11177|ODPB_HUMAN	PDHB	Pyruvate dehydrogenase E1 component subunit beta, mitochondrial OS=Homo sapiens GN=PDHB PE=1 SV=3	99	TYYMSGGLQPVPIVFR	1832.96	2	13	6.1.1.3733.19	927.5	1222.41	0.0834907	7828.66	653.62	0.0770571
3	66.02	sp|P11177|ODPB_HUMAN	PDHB	Pyruvate dehydrogenase E1 component subunit beta, mitochondrial OS=Homo sapiens GN=PDHB PE=1 SV=3	99	DFLIPIGK	907.546	2	9	3.1.1.3239.3	5962.01	2613.03	0.0842517	48215.8	4062.26	0.0777049
3	66.02	sp|P11177|ODPB_HUMAN	PDHB	Pyruvate dehydrogenase E1 component subunit beta, mitochondrial OS=Homo sapiens GN=PDHB PE=1 SV=3	99	DFLIPIGK	901.528	2	13	3.1.1.3238.4	67694.9	34135.7	0.0853191	58304.4	4974.48	0.078612
3	66.02	sp|P11177|ODPB_HUMAN	PDHB	Pyruvate dehydrogenase E1 component subunit beta, mitochondrial OS=Homo sapiens GN=PDHB PE=1 SV=3	99	VTGADVPMPYAK	1263.62	2	17	4.1.1.3110.14	5428.84	2164.93	0.0857282	2498.36	214.18	0.0789592
3	66.02	sp|P11177|ODPB_HUMAN	PDHB	Pyruvate dehydrogenase E1 component subunit beta, mitochondrial OS=Homo sapiens GN=PDHB PE=1 SV=3	99	VTGADVPMPYAK	1263.62	2	9	4.1.1.3110.13	5428.84	732.697	0.0868927	2386.16	207.34	0.079946
3	66.02	sp|P11177|ODPB_HUMAN	PDHB	Pyruvate dehydrogenase E1 component subunit beta, mitochondrial OS=Homo sapiens GN=PDHB PE=1 SV=3	96.11	DIIFAIK	824.508	2	6	3.1.1.3127.2	764.78	458.833	0.0898078	7307.05	656.23	0.082407
3	66.02	sp|P11177|ODPB_HUMAN	PDHB	Pyruvate dehydrogenase E1 component subunit beta, mitochondrial OS=Homo sapiens GN=PDHB PE=1 SV=3	96.75	DIIFAIK	818.491	2	9	3.1.1.3125.4	8456.95	1263.72	0.0902527	2690.78	242.85	0.0827814
3	66.02	sp|P11177|ODPB_HUMAN	PDHB	Pyruvate dehydrogenase E1 component subunit beta, mitochondrial OS=Homo sapiens GN=PDHB PE=1 SV=3	99	EGVECEVINMR	1356.61	2	11	4.1.1.3086.19	745.27	1226.11	0.0914122	6971.28	637.26	0.0837559
3	66.02	sp|P11177|ODPB_HUMAN	PDHB	Pyruvate dehydrogenase E1 component subunit beta, mitochondrial OS=Homo sapiens GN=PDHB PE=1 SV=3	99	EGVECEVINMR	1350.59	2	16	4.1.1.3084.19	7777.88	1481.66	0.0914728	1946.59	178.06	0.0838067
3	66.02	sp|P11177|ODPB_HUMAN	PDHB	Pyruvate dehydrogenase E1 component subunit beta, mitochondrial OS=Homo sapiens GN=PDHB PE=1 SV=3	99	DIIFAIK	818.491	2	11	3.1.1.3130.4	8456.95	4509.68	0.0922721	6862.2	633.19	0.0844773
3	66.02	sp|P11177|ODPB_HUMAN	PDHB	Pyruvate dehydrogenase E1 component subunit beta, mitochondrial OS=Homo sapiens GN=PDHB PE=1 SV=3	99	IMEGPAFNFLDAPAVR	1746.88	2	17	7.1.1.3656.11	28106	2219.54	0.0923659	4466.26	412.53	0.0845558
3	66.02	sp|P11177|ODPB_HUMAN	PDHB	Pyruvate dehydrogenase E1 component subunit beta, mitochondrial OS=Homo sapiens GN=PDHB PE=1 SV=3	99	VVSPWNSEDAK	1236.61	2	13	5.1.1.2783.15	2282.38	1715.43	0.0939733	16348.1	1536.29	0.0859009
3	66.02	sp|P11177|ODPB_HUMAN	PDHB	Pyruvate dehydrogenase E1 component subunit beta, mitochondrial OS=Homo sapiens GN=PDHB PE=1 SV=3	99	VVSPWNSEDAK	1236.61	2	12	5.1.1.2782.12	2282.38	2057.91	0.0944782	21976.5	2076.3	0.0863226
3	66.02	sp|P11177|ODPB_HUMAN	PDHB	Pyruvate dehydrogenase E1 component subunit beta, mitochondrial OS=Homo sapiens GN=PDHB PE=1 SV=3	99	TYYMSGGLQPVPIVFR	1832.96	2	10	6.1.1.3738.16	927.5	798.112	0.0949617	7613.49	722.99	0.0867261
3	66.02	sp|P11177|ODPB_HUMAN	PDHB	Pyruvate dehydrogenase E1 component subunit beta, mitochondrial OS=Homo sapiens GN=PDHB PE=1 SV=3	99	VVSPWNSEDAK	1236.61	2	11	5.1.1.2784.14	2282.38	1265.92	0.0964136	10574.3	1019.51	0.0879354
3	66.02	sp|P11177|ODPB_HUMAN	PDHB	Pyruvate dehydrogenase E1 component subunit beta, mitochondrial OS=Homo sapiens GN=PDHB PE=1 SV=3	99	VFLLGEEVAQYDGAYK	1800.9	2	20	4.1.1.3654.16	21481.3	12458.2	0.0971461	18225.5	1770.54	0.0885444
3	66.02	sp|P11177|ODPB_HUMAN	PDHB	Pyruvate dehydrogenase E1 component subunit beta, mitochondrial OS=Homo sapiens GN=PDHB PE=1 SV=3	99	VTGADVPMPYAK	1263.62	2	18	4.1.1.3115.12	5428.84	2384.12	0.0975448	3064.13	298.89	0.0888755
3	66.02	sp|P11177|ODPB_HUMAN	PDHB	Pyruvate dehydrogenase E1 component subunit beta, mitochondrial OS=Homo sapiens GN=PDHB PE=1 SV=3	99	VVSPWNSEDAK	1230.59	2	13	5.1.1.2781.12	23831.5	17104.3	0.0982859	22538.7	2215.24	0.0894903
3	66.02	sp|P11177|ODPB_HUMAN	PDHB	Pyruvate dehydrogenase E1 component subunit beta, mitochondrial OS=Homo sapiens GN=PDHB PE=1 SV=3	99	DFLIPIGK	907.546	2	7	3.1.1.3234.3	5962.01	1022.66	0.100744	19256.5	1939.98	0.0915239
3	66.02	sp|P11177|ODPB_HUMAN	PDHB	Pyruvate dehydrogenase E1 component subunit beta, mitochondrial OS=Homo sapiens GN=PDHB PE=1 SV=3	99	DIIFAIKK	958.623	2	10	6.1.1.3279.5	964.8	1488.67	0.101274	6911.87	699.99	0.0919604
3	66.02	sp|P11177|ODPB_HUMAN	PDHB	Pyruvate dehydrogenase E1 component subunit beta, mitochondrial OS=Homo sapiens GN=PDHB PE=1 SV=3	99	DFLIPIGK	907.548	2	8	3.1.1.3253.6	218.74	821.018	0.101495	2111.04	214.26	0.0921429
3	66.02	sp|P11177|ODPB_HUMAN	PDHB	Pyruvate dehydrogenase E1 component subunit beta, mitochondrial OS=Homo sapiens GN=PDHB PE=1 SV=3	99	VVSPWNSEDAK	1236.61	2	11	5.1.1.2785.15	2282.38	849.287	0.101977	5575.38	568.56	0.09254
3	66.02	sp|P11177|ODPB_HUMAN	PDHB	Pyruvate dehydrogenase E1 component subunit beta, mitochondrial OS=Homo sapiens GN=PDHB PE=1 SV=3	99	DFLIPIGK	901.528	2	8	3.1.1.3233.3	67694.9	1757.23	0.103005	5927.46	610.56	0.0933861
3	66.02	sp|P11177|ODPB_HUMAN	PDHB	Pyruvate dehydrogenase E1 component subunit beta, mitochondrial OS=Homo sapiens GN=PDHB PE=1 SV=3	99	VFLLGEEVAQYDGAYK	1806.91	2	10	5.1.1.3337.18	1779.53	555.756	0.103901	10134.3	1052.96	0.0941216
3	66.02	sp|P11177|ODPB_HUMAN	PDHB	Pyruvate dehydrogenase E1 component subunit beta, mitochondrial OS=Homo sapiens GN=PDHB PE=1 SV=3	99	DIIFAIKK	946.583	2	11	7.1.1.3205.10	3908.8	2268.45	0.104072	1921.37	199.96	0.0942616
3	66.02	sp|P11177|ODPB_HUMAN	PDHB	Pyruvate dehydrogenase E1 component subunit beta, mitochondrial OS=Homo sapiens GN=PDHB PE=1 SV=3	99	VVSPWNSEDAK	1236.61	2	12	5.1.1.2780.15	2282.38	2720.16	0.105692	18669.2	1973.19	0.0955894
3	66.02	sp|P11177|ODPB_HUMAN	PDHB	Pyruvate dehydrogenase E1 component subunit beta, mitochondrial OS=Homo sapiens GN=PDHB PE=1 SV=3	99	VFLLGEEVAQYDGAYK	1800.89	2	18	5.1.1.3335.17	16154.4	9784.59	0.105795	15934.8	1685.83	0.0956736
3	66.02	sp|P11177|ODPB_HUMAN	PDHB	Pyruvate dehydrogenase E1 component subunit beta, mitochondrial OS=Homo sapiens GN=PDHB PE=1 SV=3	99	VFLLGEEVAQYDGAYK	1806.92	2	14	4.1.1.3652.18	2139.31	1258.72	0.106646	15949.6	1700.96	0.0963686
3	66.02	sp|P11177|ODPB_HUMAN	PDHB	Pyruvate dehydrogenase E1 component subunit beta, mitochondrial OS=Homo sapiens GN=PDHB PE=1 SV=3	99	DAINQGMDEELERDEK	1890.83	3	12	8.1.1.3814.15	7031.02	2313.13	0.10766	2489.68	268.04	0.0971962
3	66.02	sp|P11177|ODPB_HUMAN	PDHB	Pyruvate dehydrogenase E1 component subunit beta, mitochondrial OS=Homo sapiens GN=PDHB PE=1 SV=3	99	IMEGPAFNFLDAPAVR	1752.9	3	13	7.1.1.3659.3	2436.16	852.979	0.108629	14602.8	1586.28	0.0979846
3	66.02	sp|P11177|ODPB_HUMAN	PDHB	Pyruvate dehydrogenase E1 component subunit beta, mitochondrial OS=Homo sapiens GN=PDHB PE=1 SV=3	99	VFLLGEEVAQYDGAYK	1806.91	2	12	5.1.1.3332.20	1779.53	772.606	0.109285	8366.31	914.31	0.0985182
3	66.02	sp|P11177|ODPB_HUMAN	PDHB	Pyruvate dehydrogenase E1 component subunit beta, mitochondrial OS=Homo sapiens GN=PDHB PE=1 SV=3	99	DFLIPIGK	901.526	2	8	4.1.1.3565.2	3671.36	1339.14	0.111266	1928.44	214.57	0.100126
3	66.02	sp|P11177|ODPB_HUMAN	PDHB	Pyruvate dehydrogenase E1 component subunit beta, mitochondrial OS=Homo sapiens GN=PDHB PE=1 SV=3	99	IMEGPAFNFLDAPAVR	1746.88	2	22	7.1.1.3661.15	28106	35079.8	0.111689	26693.3	2981.35	0.100468
3	66.02	sp|P11177|ODPB_HUMAN	PDHB	Pyruvate dehydrogenase E1 component subunit beta, mitochondrial OS=Homo sapiens GN=PDHB PE=1 SV=3	99	TYYMSGGLQPVPIVFR	1832.97	2	11	7.1.1.3645.14	653.83	1506.18	0.113818	4985.49	567.44	0.102187
3	66.02	sp|P11177|ODPB_HUMAN	PDHB	Pyruvate dehydrogenase E1 component subunit beta, mitochondrial OS=Homo sapiens GN=PDHB PE=1 SV=3	99	VVSPWNSEDAK	1230.59	2	12	5.1.1.2786.15	23831.5	1882.87	0.11532	2690.6	310.28	0.103396
3	66.02	sp|P11177|ODPB_HUMAN	PDHB	Pyruvate dehydrogenase E1 component subunit beta, mitochondrial OS=Homo sapiens GN=PDHB PE=1 SV=3	99	DAINQGMDEELERDEK	1890.83	3	14	8.1.1.3810.13	7031.02	4427.53	0.117857	6481.5	763.89	0.105431
3	66.02	sp|P11177|ODPB_HUMAN	PDHB	Pyruvate dehydrogenase E1 component subunit beta, mitochondrial OS=Homo sapiens GN=PDHB PE=1 SV=3	99	TYYMSGGLQPVPIVFR	1842.94	2	19	7.1.1.3558.20	8902.65	8927.56	0.120343	8697.25	1046.65	0.107416
3	66.02	sp|P11177|ODPB_HUMAN	PDHB	Pyruvate dehydrogenase E1 component subunit beta, mitochondrial OS=Homo sapiens GN=PDHB PE=1 SV=3	99	VVSPWNSEDAK	1236.6	2	11	4.1.1.3078.19	1610.06	2469.2	0.121131	16153.6	1956.71	0.108044
3	66.02	sp|P11177|ODPB_HUMAN	PDHB	Pyruvate dehydrogenase E1 component subunit beta, mitochondrial OS=Homo sapiens GN=PDHB PE=1 SV=3	99	VVSPWNSEDAK	1230.59	2	12	4.1.1.3081.19	16965.7	4747.23	0.122107	7346.69	897.08	0.108819
3	66.02	sp|P11177|ODPB_HUMAN	PDHB	Pyruvate dehydrogenase E1 component subunit beta, mitochondrial OS=Homo sapiens GN=PDHB PE=1 SV=3	99	TYYMSGGLQPVPIVFR	1848.96	2	15	7.1.1.3556.20	1051.85	2103.2	0.122892	7327.83	900.53	0.109442
3	66.02	sp|P11177|ODPB_HUMAN	PDHB	Pyruvate dehydrogenase E1 component subunit beta, mitochondrial OS=Homo sapiens GN=PDHB PE=1 SV=3	99	TYYMSGGLQPVPIVFR	1826.95	2	15	7.1.1.3648.17	5631.81	3028.13	0.125927	3356.87	422.72	0.111843
3	66.02	sp|P11177|ODPB_HUMAN	PDHB	Pyruvate dehydrogenase E1 component subunit beta, mitochondrial OS=Homo sapiens GN=PDHB PE=1 SV=3	99	DNNPVVVLENELMYGVPFEFPPEAQSK	3077.48	3	11	6.1.1.4154.15	1499.63	833.857	0.12797	1312.81	168	0.113451
3	66.02	sp|P11177|ODPB_HUMAN	PDHB	Pyruvate dehydrogenase E1 component subunit beta, mitochondrial OS=Homo sapiens GN=PDHB PE=1 SV=3	99	EGVECEVINMR	1350.59	2	14	4.1.1.3089.18	7777.88	1371	0.132114	2700.4	356.76	0.116697
3	66.02	sp|P11177|ODPB_HUMAN	PDHB	Pyruvate dehydrogenase E1 component subunit beta, mitochondrial OS=Homo sapiens GN=PDHB PE=1 SV=3	99	IMEGPAFNFLDAPAVR	1746.88	2	17	7.1.1.3666.14	28106	3467.17	0.137038	3222.18	441.56	0.120522
3	66.02	sp|P11177|ODPB_HUMAN	PDHB	Pyruvate dehydrogenase E1 component subunit beta, mitochondrial OS=Homo sapiens GN=PDHB PE=1 SV=3	99	VFLLGEEVAQYDGAYK	1800.89	2	13	5.1.1.3330.19	16154.4	1542.48	0.13707	2077.33	284.74	0.120547
3	66.02	sp|P11177|ODPB_HUMAN	PDHB	Pyruvate dehydrogenase E1 component subunit beta, mitochondrial OS=Homo sapiens GN=PDHB PE=1 SV=3	99	DNNPVVVLENELMYGVPFEFPPEAQSK	3077.48	3	11	6.1.1.4159.20	1499.63	770.164	0.139745	1159.04	161.97	0.122611
3	66.02	sp|P11177|ODPB_HUMAN	PDHB	Pyruvate dehydrogenase E1 component subunit beta, mitochondrial OS=Homo sapiens GN=PDHB PE=1 SV=3	99	NFSMQAIDQVINSAAK	1735.86	2	15	3.1.1.3438.21	1776.42	728.896	0.143492	893.78	128.25	0.125486
3	66.02	sp|P11177|ODPB_HUMAN	PDHB	Pyruvate dehydrogenase E1 component subunit beta, mitochondrial OS=Homo sapiens GN=PDHB PE=1 SV=3	99	VFLLGEEVAQYDGAYK	1800.89	2	16	5.1.1.3340.18	16154.4	2176.77	0.16228	2002.28	324.93	0.139622
3	66.02	sp|P11177|ODPB_HUMAN	PDHB	Pyruvate dehydrogenase E1 component subunit beta, mitochondrial OS=Homo sapiens GN=PDHB PE=1 SV=3	99	IMEGPAFNFLDAPAVR	1746.87	2	15	8.1.1.4390.13	3973.26	2909.7	0.167458	2289.65	383.42	0.143438
3	66.02	sp|P11177|ODPB_HUMAN	PDHB	Pyruvate dehydrogenase E1 component subunit beta, mitochondrial OS=Homo sapiens GN=PDHB PE=1 SV=3	99	VTGADVPMPYAK	1253.64	2	16	3.1.1.2904.16	44494.5	4621.5	0.176604	35366.8	6245.93	0.150097
3	66.02	sp|P11177|ODPB_HUMAN	PDHB	Pyruvate dehydrogenase E1 component subunit beta, mitochondrial OS=Homo sapiens GN=PDHB PE=1 SV=3	99	TIRPMDMETIEASVMK	1862.93	3	11	8.1.1.4199.7	1048.8	1311.87	0.176618	5457.25	963.85	0.150107
3	66.02	sp|P11177|ODPB_HUMAN	PDHB	Pyruvate dehydrogenase E1 component subunit beta, mitochondrial OS=Homo sapiens GN=PDHB PE=1 SV=3	99	TYYMSGGLQPVPIVFR	1842.94	2	14	7.1.1.3553.20	8902.65	1694.12	0.178491	1475.59	263.38	0.151457
3	66.02	sp|P11177|ODPB_HUMAN	PDHB	Pyruvate dehydrogenase E1 component subunit beta, mitochondrial OS=Homo sapiens GN=PDHB PE=1 SV=3	99	DAINQGMDEELERDEK	1890.83	3	10	8.1.1.3819.16	7031.02	1280.42	0.183878	754.74	138.78	0.155318
3	66.02	sp|P11177|ODPB_HUMAN	PDHB	Pyruvate dehydrogenase E1 component subunit beta, mitochondrial OS=Homo sapiens GN=PDHB PE=1 SV=3	99	TIRPMDMETIEASVMK	1882.88	3	17	8.1.1.3963.13	2441.27	2596.42	0.194167	2221.08	431.26	0.162596
3	66.02	sp|P11177|ODPB_HUMAN	PDHB	Pyruvate dehydrogenase E1 component subunit beta, mitochondrial OS=Homo sapiens GN=PDHB PE=1 SV=3	99	VVSPWNSEDAK	1230.59	2	12	4.1.1.3076.17	16965.7	2990.02	0.202384	5388.85	1090.62	0.168319
3	66.02	sp|P11177|ODPB_HUMAN	PDHB	Pyruvate dehydrogenase E1 component subunit beta, mitochondrial OS=Homo sapiens GN=PDHB PE=1 SV=3	99	DAINQGMDEELERDEK	1890.83	3	13	8.1.1.3806.17	7031.02	2272.66	0.215326	2687.92	578.78	0.177176
3	66.02	sp|P11177|ODPB_HUMAN	PDHB	Pyruvate dehydrogenase E1 component subunit beta, mitochondrial OS=Homo sapiens GN=PDHB PE=1 SV=3	99	VTGADVPMPYAK	1247.62	2	18	3.1.1.2906.13	47661.6	8093.01	0.221821	13086.5	2902.85	0.181549
3	66.02	sp|P11177|ODPB_HUMAN	PDHB	Pyruvate dehydrogenase E1 component subunit beta, mitochondrial OS=Homo sapiens GN=PDHB PE=1 SV=3	99	IMEGPAFNFLDAPAVR	1746.87	2	14	8.1.1.4395.13	3973.26	2184.53	0.228587	1947.22	445.11	0.186057
3	66.02	sp|P11177|ODPB_HUMAN	PDHB	Pyruvate dehydrogenase E1 component subunit beta, mitochondrial OS=Homo sapiens GN=PDHB PE=1 SV=3	99	TIRPMDMETIEASVMK	1850.89	3	16	8.1.1.4197.5	5577.35	2668.61	0.239201	2237.78	535.28	0.193029
3	66.02	sp|P11177|ODPB_HUMAN	PDHB	Pyruvate dehydrogenase E1 component subunit beta, mitochondrial OS=Homo sapiens GN=PDHB PE=1 SV=3	99	TIRPMDMETIEASVMK	1850.89	3	17	8.1.1.4202.5	5577.35	3539.05	0.247528	2706.93	670.04	0.198415
3	66.02	sp|P11177|ODPB_HUMAN	PDHB	Pyruvate dehydrogenase E1 component subunit beta, mitochondrial OS=Homo sapiens GN=PDHB PE=1 SV=3	98.72	DNNPVVVLENELMYGVPFEFPPEAQSK	3077.48	3	9	6.1.1.4149.15	1499.63	389.154	0.259988	447.29	116.29	0.206342
3	66.02	sp|P11177|ODPB_HUMAN	PDHB	Pyruvate dehydrogenase E1 component subunit beta, mitochondrial OS=Homo sapiens GN=PDHB PE=1 SV=3	99	NFSMQAIDQVINSAAK	1735.86	3	10	3.1.1.3438.13	1271.94	694.688	0.290678	436.6	126.91	0.225213
3	66.02	sp|P11177|ODPB_HUMAN	PDHB	Pyruvate dehydrogenase E1 component subunit beta, mitochondrial OS=Homo sapiens GN=PDHB PE=1 SV=3	99	VVSPWNSEDAK	1230.59	2	10	7.1.1.3000.16	980.59	1139.89	0.295934	827.01	244.74	0.228355
3	66.02	sp|P11177|ODPB_HUMAN	PDHB	Pyruvate dehydrogenase E1 component subunit beta, mitochondrial OS=Homo sapiens GN=PDHB PE=1 SV=3	99	VVSPWNSEDAK	1230.59	2	9	5.1.1.2776.16	23831.5	834.321	0.349633	649.71	227.16	0.259058
3	66.02	sp|P11177|ODPB_HUMAN	PDHB	Pyruvate dehydrogenase E1 component subunit beta, mitochondrial OS=Homo sapiens GN=PDHB PE=1 SV=3	99	VTGADVPMPYAK	1247.62	3	11	3.1.1.2900.3	3869.11	1060.91	0.459602	1018.75	468.22	0.314882
3	66.02	sp|P11177|ODPB_HUMAN	PDHB	Pyruvate dehydrogenase E1 component subunit beta, mitochondrial OS=Homo sapiens GN=PDHB PE=1 SV=3	99	VTGADVPMPYAK	1247.62	2	20	3.1.1.2901.15	47661.6	22872.2	0.575626	34067.6	19610.2	0.365332
3	66.02	sp|P11177|ODPB_HUMAN	PDHB	Pyruvate dehydrogenase E1 component subunit beta, mitochondrial OS=Homo sapiens GN=PDHB PE=1 SV=3	99	VTGADVPMPYAK	1247.62	2	13	3.1.1.2911.15	47661.6	1888.37	0.841834	1561.4	1314.44	0.457063
3	69.08	sp|P11177|ODPB_HUMAN	PDHB	Pyruvate dehydrogenase E1 component subunit beta, mitochondrial OS=Homo sapiens GN=PDHB PE=1 SV=3	99	EGVECEVINMR	1350.59	2	10	2.1.1.8241.11	310.71	324.339	1.31006	280.59	367.59	0.567111
3	69.08	sp|P11177|ODPB_HUMAN	PDHB	Pyruvate dehydrogenase E1 component subunit beta, mitochondrial OS=Homo sapiens GN=PDHB PE=1 SV=3	91.07	VVSPWNSEDAK	1230.6	2	7	3.1.1.2346.17	2085.2	997.159	0.748708	866.88	649.04	0.428149
3	69.08	sp|P11177|ODPB_HUMAN	PDHB	Pyruvate dehydrogenase E1 component subunit beta, mitochondrial OS=Homo sapiens GN=PDHB PE=1 SV=3	99	TNHLVTVEGGWPQFGVGAEICAR	2497.22	3	14	8.1.1.2590.18	4389.54	2623.96	0.722175	827.03	597.26	0.419339
3	69.08	sp|P11177|ODPB_HUMAN	PDHB	Pyruvate dehydrogenase E1 component subunit beta, mitochondrial OS=Homo sapiens GN=PDHB PE=1 SV=3	99	EGVECEVINMR	1350.59	2	8	2.1.1.8235.17	662.42	224.479	0.610733	620.68	379.07	0.379165
3	69.08	sp|P11177|ODPB_HUMAN	PDHB	Pyruvate dehydrogenase E1 component subunit beta, mitochondrial OS=Homo sapiens GN=PDHB PE=1 SV=3	99	EGVECEVINMR	1334.6	2	8	2.1.1.8231.14	2217.29	323.202	0.487391	612.24	298.4	0.327682
3	69.08	sp|P11177|ODPB_HUMAN	PDHB	Pyruvate dehydrogenase E1 component subunit beta, mitochondrial OS=Homo sapiens GN=PDHB PE=1 SV=3	99	VVSPWNSEDAK	1230.6	2	9	3.1.1.2336.16	2085.2	1183.9	0.485755	767.63	372.88	0.326941
3	69.08	sp|P11177|ODPB_HUMAN	PDHB	Pyruvate dehydrogenase E1 component subunit beta, mitochondrial OS=Homo sapiens GN=PDHB PE=1 SV=3	99	TYYMSGGLQPVPIVFR	1826.94	2	14	8.1.1.2680.14	7141.99	4627.14	0.444216	5559.48	2469.61	0.307583
3	69.08	sp|P11177|ODPB_HUMAN	PDHB	Pyruvate dehydrogenase E1 component subunit beta, mitochondrial OS=Homo sapiens GN=PDHB PE=1 SV=3	99	IMEGPAFNFLDAPAVR	1746.88	3	9	7.1.1.2668.3	16399	695.588	0.382615	689.57	263.84	0.276733
3	69.08	sp|P11177|ODPB_HUMAN	PDHB	Pyruvate dehydrogenase E1 component subunit beta, mitochondrial OS=Homo sapiens GN=PDHB PE=1 SV=3	99	DNNPVVVLENELMYGVPFEFPPEAQSK	3061.48	3	11	5.1.1.3112.6	503.72	401.231	0.3706	501.08	185.7	0.270392
3	69.08	sp|P11177|ODPB_HUMAN	PDHB	Pyruvate dehydrogenase E1 component subunit beta, mitochondrial OS=Homo sapiens GN=PDHB PE=1 SV=3	99	EGVECEVINMR	1350.59	2	10	2.1.1.8231.15	662.42	877.126	0.361833	540.36	195.52	0.265695
3	69.08	sp|P11177|ODPB_HUMAN	PDHB	Pyruvate dehydrogenase E1 component subunit beta, mitochondrial OS=Homo sapiens GN=PDHB PE=1 SV=3	99	TIRPMDMETIEASVMK	1866.89	3	16	8.1.1.2304.13	1954.64	3012.66	0.335662	1749.29	587.17	0.251308
3	69.08	sp|P11177|ODPB_HUMAN	PDHB	Pyruvate dehydrogenase E1 component subunit beta, mitochondrial OS=Homo sapiens GN=PDHB PE=1 SV=3	91.77	VVSPWNSEDAK	1262.58	2	8	3.1.1.2293.17	615.77	872.029	0.322559	560.89	180.92	0.24389
3	69.08	sp|P11177|ODPB_HUMAN	PDHB	Pyruvate dehydrogenase E1 component subunit beta, mitochondrial OS=Homo sapiens GN=PDHB PE=1 SV=3	99	TIRPMDMETIEASVMK	1866.89	3	16	7.1.1.2353.13	2416.03	3486.98	0.310163	1872.08	580.65	0.236736
3	69.08	sp|P11177|ODPB_HUMAN	PDHB	Pyruvate dehydrogenase E1 component subunit beta, mitochondrial OS=Homo sapiens GN=PDHB PE=1 SV=3	99	TNHLVTVEGGWPQFGVGAEICAR	2497.22	3	14	10.1.1.2559.8	21829.8	2951.27	0.308223	927.51	285.88	0.235604
3	69.08	sp|P11177|ODPB_HUMAN	PDHB	Pyruvate dehydrogenase E1 component subunit beta, mitochondrial OS=Homo sapiens GN=PDHB PE=1 SV=3	95.52	VVSPWNSEDAK	1230.59	2	8	5.1.1.1948.14	6191.67	1815.45	0.305042	1071.46	326.84	0.233741
3	69.08	sp|P11177|ODPB_HUMAN	PDHB	Pyruvate dehydrogenase E1 component subunit beta, mitochondrial OS=Homo sapiens GN=PDHB PE=1 SV=3	99	VFLLGEEVAQYDGAYK	1801.89	2	11	6.1.1.2430.19	896.49	1227.31	0.30046	595.52	178.93	0.231041
3	69.08	sp|P11177|ODPB_HUMAN	PDHB	Pyruvate dehydrogenase E1 component subunit beta, mitochondrial OS=Homo sapiens GN=PDHB PE=1 SV=3	98.59	IMEGPAFNFLDAPAVR	1746.88	2	10	7.1.1.2668.16	26243.5	2316.86	0.290803	1865.42	542.47	0.225289
3	69.08	sp|P11177|ODPB_HUMAN	PDHB	Pyruvate dehydrogenase E1 component subunit beta, mitochondrial OS=Homo sapiens GN=PDHB PE=1 SV=3	96.17	TNHLVTVEGGWPQFGVGAEICAR	2513.21	3	11	10.1.1.2531.14	2427.31	2009.79	0.284196	2410.94	685.18	0.221303
3	69.08	sp|P11177|ODPB_HUMAN	PDHB	Pyruvate dehydrogenase E1 component subunit beta, mitochondrial OS=Homo sapiens GN=PDHB PE=1 SV=3	99	TIRPMDMETIEASVMK	1882.89	3	18	8.1.1.2274.13	2929.21	4385.39	0.261896	2570.18	673.12	0.207542
3	69.08	sp|P11177|ODPB_HUMAN	PDHB	Pyruvate dehydrogenase E1 component subunit beta, mitochondrial OS=Homo sapiens GN=PDHB PE=1 SV=3	99	TNHLVTVEGGWPQFGVGAEICAR	2497.22	3	20	10.1.1.2557.16	21829.8	2236.99	0.24963	1438.85	359.18	0.199763
3	69.08	sp|P11177|ODPB_HUMAN	PDHB	Pyruvate dehydrogenase E1 component subunit beta, mitochondrial OS=Homo sapiens GN=PDHB PE=1 SV=3	99	IMEGPAFNFLDAPAVR	1746.88	2	13	7.1.1.2683.13	26243.5	1356.84	0.235147	792.1	186.26	0.19038
3	69.08	sp|P11177|ODPB_HUMAN	PDHB	Pyruvate dehydrogenase E1 component subunit beta, mitochondrial OS=Homo sapiens GN=PDHB PE=1 SV=3	99	TIRPMDMETIEASVMK	1866.89	3	17	7.1.1.2352.12	2416.03	4828.43	0.226636	2400.9	544.13	0.184762
3	69.08	sp|P11177|ODPB_HUMAN	PDHB	Pyruvate dehydrogenase E1 component subunit beta, mitochondrial OS=Homo sapiens GN=PDHB PE=1 SV=3	99	IMEGPAFNFLDAPAVR	1746.88	2	13	8.1.1.2689.12	16057.1	1999.49	0.219329	2484.17	544.85	0.179877
3	69.08	sp|P11177|ODPB_HUMAN	PDHB	Pyruvate dehydrogenase E1 component subunit beta, mitochondrial OS=Homo sapiens GN=PDHB PE=1 SV=3	94.72	VVSPWNSEDAK	1231.59	2	9	3.1.1.2326.18	1956.27	1390.15	0.181065	1886.56	341.59	0.153307
3	69.08	sp|P11177|ODPB_HUMAN	PDHB	Pyruvate dehydrogenase E1 component subunit beta, mitochondrial OS=Homo sapiens GN=PDHB PE=1 SV=3	99	VVSPWNSEDAK	1230.59	2	12	3.1.1.2306.19	5707.52	2273.19	0.166136	1826.46	303.44	0.142467
3	69.08	sp|P11177|ODPB_HUMAN	PDHB	Pyruvate dehydrogenase E1 component subunit beta, mitochondrial OS=Homo sapiens GN=PDHB PE=1 SV=3	99	TYYMSGGLQPVPIVFR	1842.94	2	16	7.1.1.2572.20	3380.32	4364.14	0.165254	3297.46	544.92	0.141818
3	69.08	sp|P11177|ODPB_HUMAN	PDHB	Pyruvate dehydrogenase E1 component subunit beta, mitochondrial OS=Homo sapiens GN=PDHB PE=1 SV=3	99	TNHLVTVEGGWPQFGVGAEICAR	2503.24	3	12	10.1.1.2554.14	2471.3	1820.55	0.157852	3979.74	628.21	0.136332
3	69.08	sp|P11177|ODPB_HUMAN	PDHB	Pyruvate dehydrogenase E1 component subunit beta, mitochondrial OS=Homo sapiens GN=PDHB PE=1 SV=3	99	TYYMSGGLQPVPIVFR	1826.94	2	17	7.1.1.2658.17	33871.1	5587.33	0.152341	8234.57	1254.46	0.132201
3	69.08	sp|P11177|ODPB_HUMAN	PDHB	Pyruvate dehydrogenase E1 component subunit beta, mitochondrial OS=Homo sapiens GN=PDHB PE=1 SV=3	99	VVSPWNSEDAK	1230.59	2	12	3.1.1.2291.17	5707.52	2576.33	0.15123	2549.49	385.56	0.131364
3	69.08	sp|P11177|ODPB_HUMAN	PDHB	Pyruvate dehydrogenase E1 component subunit beta, mitochondrial OS=Homo sapiens GN=PDHB PE=1 SV=3	99	TNHLVTVEGGWPQFGVGAEICAR	2497.22	3	22	10.1.1.2546.18	21829.8	9075.04	0.147218	8851.78	1303.14	0.128326
3	69.08	sp|P11177|ODPB_HUMAN	PDHB	Pyruvate dehydrogenase E1 component subunit beta, mitochondrial OS=Homo sapiens GN=PDHB PE=1 SV=3	99	VFLLGEEVAQYDGAYK	1800.89	3	14	3.1.1.2865.6	10263.4	1089.38	0.144703	1079.66	156.23	0.126411
3	69.08	sp|P11177|ODPB_HUMAN	PDHB	Pyruvate dehydrogenase E1 component subunit beta, mitochondrial OS=Homo sapiens GN=PDHB PE=1 SV=3	99	QGTHITVVSHSR	1303.66	2	17	8.1.1.1946.18	3514.82	3743.14	0.142446	3262.86	464.78	0.124685
3	69.08	sp|P11177|ODPB_HUMAN	PDHB	Pyruvate dehydrogenase E1 component subunit beta, mitochondrial OS=Homo sapiens GN=PDHB PE=1 SV=3	99	TYYMSGGLQPVPIVFR	1842.93	2	13	8.1.1.2591.20	9081.47	3574.06	0.142195	3641.96	517.87	0.124493
3	69.08	sp|P11177|ODPB_HUMAN	PDHB	Pyruvate dehydrogenase E1 component subunit beta, mitochondrial OS=Homo sapiens GN=PDHB PE=1 SV=3	99	VVSPWNSEDAK	1230.59	2	12	5.1.1.1943.14	6191.67	6432.56	0.13952	5749.5	802.17	0.122437
3	69.08	sp|P11177|ODPB_HUMAN	PDHB	Pyruvate dehydrogenase E1 component subunit beta, mitochondrial OS=Homo sapiens GN=PDHB PE=1 SV=3	99	IMEGPAFNFLDAPAVR	1752.9	2	12	8.1.1.2690.17	1642.16	1662.01	0.139132	5944.19	827.03	0.122139
3	69.08	sp|P11177|ODPB_HUMAN	PDHB	Pyruvate dehydrogenase E1 component subunit beta, mitochondrial OS=Homo sapiens GN=PDHB PE=1 SV=3	99	DNNPVVVLENELMYGVPFEFPPEAQSK	3061.48	3	13	5.1.1.3107.5	503.72	278.79	0.13642	405.66	55.34	0.120043
3	69.08	sp|P11177|ODPB_HUMAN	PDHB	Pyruvate dehydrogenase E1 component subunit beta, mitochondrial OS=Homo sapiens GN=PDHB PE=1 SV=3	99	VFLLGEEVAQYDGAYK	1800.89	2	14	5.1.1.2480.21	4540.16	3452.43	0.133803	3446.55	461.16	0.118013
3	69.08	sp|P11177|ODPB_HUMAN	PDHB	Pyruvate dehydrogenase E1 component subunit beta, mitochondrial OS=Homo sapiens GN=PDHB PE=1 SV=3	99	VVSPWNSEDAK	1236.61	2	11	3.1.1.2292.17	629.45	941.446	0.133418	3887.92	518.72	0.117713
3	69.08	sp|P11177|ODPB_HUMAN	PDHB	Pyruvate dehydrogenase E1 component subunit beta, mitochondrial OS=Homo sapiens GN=PDHB PE=1 SV=3	99	VFLLGEEVAQYDGAYK	1800.89	2	16	5.1.1.2481.21	4540.16	4282.42	0.13285	3997.36	531.05	0.117271
3	69.08	sp|P11177|ODPB_HUMAN	PDHB	Pyruvate dehydrogenase E1 component subunit beta, mitochondrial OS=Homo sapiens GN=PDHB PE=1 SV=3	99	TYYMSGGLQPVPIVFR	1842.93	2	16	8.1.1.2596.19	9081.47	5050.8	0.13151	5417.92	712.51	0.116225
3	69.08	sp|P11177|ODPB_HUMAN	PDHB	Pyruvate dehydrogenase E1 component subunit beta, mitochondrial OS=Homo sapiens GN=PDHB PE=1 SV=3	99	VFLLGEEVAQYDGAYK	1800.89	2	16	3.1.1.2860.18	11720.5	1690.82	0.130165	1727.35	224.84	0.115173
3	69.08	sp|P11177|ODPB_HUMAN	PDHB	Pyruvate dehydrogenase E1 component subunit beta, mitochondrial OS=Homo sapiens GN=PDHB PE=1 SV=3	99	TNHLVTVEGGWPQFGVGAEICAR	2497.22	3	20	11.1.1.2916.19	2167	1415.96	0.128058	2149.73	275.29	0.113521
3	69.08	sp|P11177|ODPB_HUMAN	PDHB	Pyruvate dehydrogenase E1 component subunit beta, mitochondrial OS=Homo sapiens GN=PDHB PE=1 SV=3	99	VFLLGEEVAQYDGAYK	1800.89	3	19	3.1.1.2855.4	10263.4	2239.45	0.127193	3310.17	421.03	0.11284
3	69.08	sp|P11177|ODPB_HUMAN	PDHB	Pyruvate dehydrogenase E1 component subunit beta, mitochondrial OS=Homo sapiens GN=PDHB PE=1 SV=3	99	VFLLGEEVAQYDGAYK	1806.91	2	12	5.1.1.2483.20	574.45	718.794	0.126789	4485.89	568.76	0.112522
3	69.08	sp|P11177|ODPB_HUMAN	PDHB	Pyruvate dehydrogenase E1 component subunit beta, mitochondrial OS=Homo sapiens GN=PDHB PE=1 SV=3	99	TYYMSGGLQPVPIVFR	1952.84	2	14	8.1.1.2770.16	3983.8	2666.85	0.12533	1976.22	247.68	0.111372
3	69.08	sp|P11177|ODPB_HUMAN	PDHB	Pyruvate dehydrogenase E1 component subunit beta, mitochondrial OS=Homo sapiens GN=PDHB PE=1 SV=3	99	IMEGPAFNFLDAPAVR	1752.9	3	11	7.1.1.2672.2	2188.86	1832.82	0.124072	13596.9	1686.99	0.110377
3	69.08	sp|P11177|ODPB_HUMAN	PDHB	Pyruvate dehydrogenase E1 component subunit beta, mitochondrial OS=Homo sapiens GN=PDHB PE=1 SV=3	99	VVSPWNSEDAK	1236.61	2	10	3.1.1.2297.19	629.45	1045.87	0.119447	4681.33	559.17	0.106702
3	69.08	sp|P11177|ODPB_HUMAN	PDHB	Pyruvate dehydrogenase E1 component subunit beta, mitochondrial OS=Homo sapiens GN=PDHB PE=1 SV=3	99	TNHLVTVEGGWPQFGVGAEICAR	2497.22	3	21	10.1.1.2551.18	21829.8	13076.1	0.11923	13237.2	1578.27	0.106529
3	69.08	sp|P11177|ODPB_HUMAN	PDHB	Pyruvate dehydrogenase E1 component subunit beta, mitochondrial OS=Homo sapiens GN=PDHB PE=1 SV=3	99	VFLLGEEVAQYDGAYK	1800.89	2	15	5.1.1.2491.16	4540.16	1357.95	0.117818	913.36	107.61	0.1054
3	69.08	sp|P11177|ODPB_HUMAN	PDHB	Pyruvate dehydrogenase E1 component subunit beta, mitochondrial OS=Homo sapiens GN=PDHB PE=1 SV=3	99	VVSPWNSEDAK	1230.59	2	11	3.1.1.2301.20	5707.52	3034.23	0.11768	3238.69	381.13	0.10529
3	69.08	sp|P11177|ODPB_HUMAN	PDHB	Pyruvate dehydrogenase E1 component subunit beta, mitochondrial OS=Homo sapiens GN=PDHB PE=1 SV=3	99	VFLLGEEVAQYDGAYK	1806.92	2	10	3.1.1.2854.20	1224.13	610.269	0.117375	3981.19	467.29	0.105045
3	69.08	sp|P11177|ODPB_HUMAN	PDHB	Pyruvate dehydrogenase E1 component subunit beta, mitochondrial OS=Homo sapiens GN=PDHB PE=1 SV=3	99	VVSPWNSEDAK	1230.59	2	14	3.1.1.2296.18	5707.52	4573.53	0.116424	5174.01	602.38	0.104283
