## Supplemental Table 1 for "Selective over-synthesis and rapid turnover of mitochondrial protein components of respiratory complexes" (part 14 of 48)

### Sheet: 3 Hr Pulse (continued)
Time	%Cov(95)	Accessions	Name	Names	Conf	Sequence	Obs MW	Theor z	Sc	Spectrum	Intensity (Peptide)	MS2Counts	H:L	Area L	Area H	H/(H+L)
3	69.08	sp|P11177|ODPB_HUMAN	PDHB	Pyruvate dehydrogenase E1 component subunit beta, mitochondrial OS=Homo sapiens GN=PDHB PE=1 SV=3	99	TYYMSGGLQPVPIVFR	1848.95	2	12	8.1.1.2594.18	1061.1	1765.24	0.116347	8988.79	1045.82	0.104221
3	69.08	sp|P11177|ODPB_HUMAN	PDHB	Pyruvate dehydrogenase E1 component subunit beta, mitochondrial OS=Homo sapiens GN=PDHB PE=1 SV=3	99	VFLLGEEVAQYDGAYK	1806.91	3	15	3.1.1.2844.2	1064.9	1291.73	0.115789	6714.63	777.48	0.103773
3	69.08	sp|P11177|ODPB_HUMAN	PDHB	Pyruvate dehydrogenase E1 component subunit beta, mitochondrial OS=Homo sapiens GN=PDHB PE=1 SV=3	99	TNHLVTVEGGWPQFGVGAEICAR	2503.24	3	20	10.1.1.2548.15	2471.3	3500.14	0.115201	20249.6	2332.77	0.1033
3	69.08	sp|P11177|ODPB_HUMAN	PDHB	Pyruvate dehydrogenase E1 component subunit beta, mitochondrial OS=Homo sapiens GN=PDHB PE=1 SV=3	99	IMEGPAFNFLDAPAVR	1762.87	2	14	8.1.1.2619.12	17779.1	2807.82	0.113413	2589.47	293.68	0.101861
3	69.08	sp|P11177|ODPB_HUMAN	PDHB	Pyruvate dehydrogenase E1 component subunit beta, mitochondrial OS=Homo sapiens GN=PDHB PE=1 SV=3	99	TYYMSGGLQPVPIVFR	1826.94	2	21	7.1.1.2663.16	33871.1	17960.4	0.113077	20778.9	2349.62	0.10159
3	69.08	sp|P11177|ODPB_HUMAN	PDHB	Pyruvate dehydrogenase E1 component subunit beta, mitochondrial OS=Homo sapiens GN=PDHB PE=1 SV=3	99	IMEGPAFNFLDAPAVR	1746.88	2	23	7.1.1.2673.18	26243.5	20249.1	0.112737	25366.4	2859.73	0.101315
3	69.08	sp|P11177|ODPB_HUMAN	PDHB	Pyruvate dehydrogenase E1 component subunit beta, mitochondrial OS=Homo sapiens GN=PDHB PE=1 SV=3	99	SAIRDNNPVVVLENELMYGVPFEFPPEAQSK	3504.73	4	11	9.1.1.2966.9	8237.19	1875.46	0.111451	4310.68	480.43	0.100275
3	69.08	sp|P11177|ODPB_HUMAN	PDHB	Pyruvate dehydrogenase E1 component subunit beta, mitochondrial OS=Homo sapiens GN=PDHB PE=1 SV=3	95.69	DIIFAIK	824.509	2	7	2.1.1.8467.2	1211.41	1098.28	0.111306	8879.4	988.33	0.100158
3	69.08	sp|P11177|ODPB_HUMAN	PDHB	Pyruvate dehydrogenase E1 component subunit beta, mitochondrial OS=Homo sapiens GN=PDHB PE=1 SV=3	99	DIIFAIK	818.491	2	11	2.1.1.8466.2	11261.6	4141.43	0.110387	10795.7	1191.7	0.0994128
3	69.08	sp|P11177|ODPB_HUMAN	PDHB	Pyruvate dehydrogenase E1 component subunit beta, mitochondrial OS=Homo sapiens GN=PDHB PE=1 SV=3	99	IMEGPAFNFLDAPAVR	1746.88	2	22	8.1.1.2694.18	16057.1	8935.75	0.109089	13550.8	1478.24	0.098359
3	69.08	sp|P11177|ODPB_HUMAN	PDHB	Pyruvate dehydrogenase E1 component subunit beta, mitochondrial OS=Homo sapiens GN=PDHB PE=1 SV=3	99	SAIRDNNPVVVLENELMYGVPFEFPPEAQSK	3504.73	4	13	9.1.1.2961.8	8237.19	2850.79	0.108358	8214.71	890.13	0.0977645
3	69.08	sp|P11177|ODPB_HUMAN	PDHB	Pyruvate dehydrogenase E1 component subunit beta, mitochondrial OS=Homo sapiens GN=PDHB PE=1 SV=3	99	VFLLGEEVAQYDGAYK	1800.89	2	18	3.1.1.2850.19	11720.5	6148.46	0.1083	7752.57	839.6	0.0977169
3	69.08	sp|P11177|ODPB_HUMAN	PDHB	Pyruvate dehydrogenase E1 component subunit beta, mitochondrial OS=Homo sapiens GN=PDHB PE=1 SV=3	99	IMEGPAFNFLDAPAVR	1752.9	2	16	7.1.1.2674.14	2889.82	3179.65	0.108291	26168.3	2833.78	0.0977096
3	69.08	sp|P11177|ODPB_HUMAN	PDHB	Pyruvate dehydrogenase E1 component subunit beta, mitochondrial OS=Homo sapiens GN=PDHB PE=1 SV=3	99	VFLLGEEVAQYDGAYK	1800.89	2	21	3.1.1.2845.20	11720.5	10216.2	0.104809	11395.7	1194.37	0.0948658
3	69.08	sp|P11177|ODPB_HUMAN	PDHB	Pyruvate dehydrogenase E1 component subunit beta, mitochondrial OS=Homo sapiens GN=PDHB PE=1 SV=3	99	TYYMSGGLQPVPIVFR	1842.94	2	12	7.1.1.2575.19	3380.32	2097.41	0.104287	1536.24	160.21	0.0944384
3	69.08	sp|P11177|ODPB_HUMAN	PDHB	Pyruvate dehydrogenase E1 component subunit beta, mitochondrial OS=Homo sapiens GN=PDHB PE=1 SV=3	99	TYYMSGGLQPVPIVFR	1832.96	3	11	7.1.1.2660.6	1855.05	1389.85	0.102793	13889.7	1427.76	0.0932113
3	69.08	sp|P11177|ODPB_HUMAN	PDHB	Pyruvate dehydrogenase E1 component subunit beta, mitochondrial OS=Homo sapiens GN=PDHB PE=1 SV=3	99	IMEGPAFNFLDAPAVR	1752.9	2	11	8.1.1.2695.18	1642.16	1697.82	0.100267	8851.34	887.5	0.0911299
3	69.08	sp|P11177|ODPB_HUMAN	PDHB	Pyruvate dehydrogenase E1 component subunit beta, mitochondrial OS=Homo sapiens GN=PDHB PE=1 SV=3	99	TYYMSGGLQPVPIVFR	1832.96	3	11	7.1.1.2661.4	1855.05	1622.85	0.100247	17624.3	1766.78	0.0911132
3	69.08	sp|P11177|ODPB_HUMAN	PDHB	Pyruvate dehydrogenase E1 component subunit beta, mitochondrial OS=Homo sapiens GN=PDHB PE=1 SV=3	99	IMEGPAFNFLDAPAVR	1752.9	2	13	7.1.1.2679.17	2889.82	1812.05	0.0999872	9575.83	957.46	0.0908985
3	69.08	sp|P11177|ODPB_HUMAN	PDHB	Pyruvate dehydrogenase E1 component subunit beta, mitochondrial OS=Homo sapiens GN=PDHB PE=1 SV=3	99	IMEGPAFNFLDAPAVR	1768.9	2	16	8.1.1.2614.17	1822.36	2372.08	0.0991461	16517.6	1637.66	0.0902029
3	69.08	sp|P11177|ODPB_HUMAN	PDHB	Pyruvate dehydrogenase E1 component subunit beta, mitochondrial OS=Homo sapiens GN=PDHB PE=1 SV=3	99	IMEGPAFNFLDAPAVR	1762.87	3	17	8.1.1.2614.8	17625.2	5500.61	0.0988073	14455.3	1428.29	0.0899223
3	69.08	sp|P11177|ODPB_HUMAN	PDHB	Pyruvate dehydrogenase E1 component subunit beta, mitochondrial OS=Homo sapiens GN=PDHB PE=1 SV=3	95.19	TYYMSGGLQPVPIVFR	1832.96	3	8	7.1.1.2659.3	1855.05	889.697	0.0987553	7633.72	753.87	0.0898792
3	69.08	sp|P11177|ODPB_HUMAN	PDHB	Pyruvate dehydrogenase E1 component subunit beta, mitochondrial OS=Homo sapiens GN=PDHB PE=1 SV=3	99	IMEGPAFNFLDAPAVR	1746.88	2	19	7.1.1.2678.15	26243.5	12483.6	0.0968653	14926.1	1445.82	0.088311
3	69.08	sp|P11177|ODPB_HUMAN	PDHB	Pyruvate dehydrogenase E1 component subunit beta, mitochondrial OS=Homo sapiens GN=PDHB PE=1 SV=3	95.86	DIIFAIK	824.509	2	7	2.1.1.8462.2	1211.41	457.733	0.095869	3632.56	348.25	0.0874822
3	69.08	sp|P11177|ODPB_HUMAN	PDHB	Pyruvate dehydrogenase E1 component subunit beta, mitochondrial OS=Homo sapiens GN=PDHB PE=1 SV=3	99	VFLLGEEVAQYDGAYK	1800.89	2	15	5.1.1.2486.20	4540.16	3595.76	0.0951376	3721.24	354.03	0.0868728
3	69.08	sp|P11177|ODPB_HUMAN	PDHB	Pyruvate dehydrogenase E1 component subunit beta, mitochondrial OS=Homo sapiens GN=PDHB PE=1 SV=3	99	VFLLGEEVAQYDGAYK	1806.91	3	11	3.1.1.2849.5	1064.9	1316.5	0.0939182	7999.41	751.29	0.0858548
3	69.08	sp|P11177|ODPB_HUMAN	PDHB	Pyruvate dehydrogenase E1 component subunit beta, mitochondrial OS=Homo sapiens GN=PDHB PE=1 SV=3	99	IMEGPAFNFLDAPAVR	1762.87	3	16	8.1.1.2613.4	17625.2	3077.44	0.0935933	8122.06	760.17	0.0855832
3	69.08	sp|P11177|ODPB_HUMAN	PDHB	Pyruvate dehydrogenase E1 component subunit beta, mitochondrial OS=Homo sapiens GN=PDHB PE=1 SV=3	99	NFSMQAIDQVINSAAK	1736.83	3	10	2.1.1.8599.9	697.04	946.71	0.0929716	670.85	62.37	0.0850631
3	69.08	sp|P11177|ODPB_HUMAN	PDHB	Pyruvate dehydrogenase E1 component subunit beta, mitochondrial OS=Homo sapiens GN=PDHB PE=1 SV=3	99	DIIFAIKK	958.623	2	11	6.1.1.2051.12	1299.04	3200.77	0.0897266	13201.7	1184.54	0.0823386
3	69.08	sp|P11177|ODPB_HUMAN	PDHB	Pyruvate dehydrogenase E1 component subunit beta, mitochondrial OS=Homo sapiens GN=PDHB PE=1 SV=3	99	DIIFAIK	818.491	2	8	2.1.1.8461.2	11261.6	1130.59	0.0857012	1896.94	162.57	0.0789363
3	69.08	sp|P11177|ODPB_HUMAN	PDHB	Pyruvate dehydrogenase E1 component subunit beta, mitochondrial OS=Homo sapiens GN=PDHB PE=1 SV=3	99	DNNPVVVLENELMYGVPFEFPPEAQSK	3061.48	3	10	5.1.1.3117.8	503.72	247.896	0.0774849	321.74	24.93	0.0719128
3	69.08	sp|P11177|ODPB_HUMAN	PDHB	Pyruvate dehydrogenase E1 component subunit beta, mitochondrial OS=Homo sapiens GN=PDHB PE=1 SV=3	99	SAIRDNNPVVVLENELMYGVPFEFPPEAQSK	3504.73	4	10	9.1.1.2956.9	8237.19	1546.19	0.0412591	4185.02	172.67	0.0396242
3	69.08	sp|P11177|ODPB_HUMAN	PDHB	Pyruvate dehydrogenase E1 component subunit beta, mitochondrial OS=Homo sapiens GN=PDHB PE=1 SV=3	99	DIIFAIK	818.491	2	9	2.1.1.8471.2	11261.6	1706.32	0.0380276	2038.52	77.52	0.0366345
3	69.36	sp|P11177|ODPB_HUMAN	PDHB	Pyruvate dehydrogenase E1 component subunit beta, mitochondrial OS=Homo sapiens GN=PDHB PE=1 SV=3	99	VFLLGEEVAQYDGAYK	1800.9	3	12	2.1.1.2024.8	246.3	4947.67	0.958767	211.24	202.53	0.489475
3	65.74	sp|P11177|ODPB_HUMAN	PDHB	Pyruvate dehydrogenase E1 component subunit beta, mitochondrial OS=Homo sapiens GN=PDHB PE=1 SV=3	99	VFLLGEEVAQYDGAYK	1800.9	3	12	10.1.1.2941.3	726.4	4014.34	0.868905	152.79	132.76	0.464927
3	65.74	sp|P11177|ODPB_HUMAN	PDHB	Pyruvate dehydrogenase E1 component subunit beta, mitochondrial OS=Homo sapiens GN=PDHB PE=1 SV=3	99	IMEGPAFNFLDAPAVR	1746.89	3	13	10.1.1.3080.2	649.45	3395.76	0.785267	207.56	162.99	0.43986
3	65.74	sp|P11177|ODPB_HUMAN	PDHB	Pyruvate dehydrogenase E1 component subunit beta, mitochondrial OS=Homo sapiens GN=PDHB PE=1 SV=3	98.97	VFLLGEEVAQYDGAYK	1800.89	3	14	10.1.1.2900.6	271.29	9841.95	0.757582	190.91	144.63	0.431037
3	69.36	sp|P11177|ODPB_HUMAN	PDHB	Pyruvate dehydrogenase E1 component subunit beta, mitochondrial OS=Homo sapiens GN=PDHB PE=1 SV=3	99	IMEGPAFNFLDAPAVR	1746.88	3	11	1.1.1.2696.3	3354.25	4016.13	0.658913	171.1	112.74	0.397196
3	69.36	sp|P11177|ODPB_HUMAN	PDHB	Pyruvate dehydrogenase E1 component subunit beta, mitochondrial OS=Homo sapiens GN=PDHB PE=1 SV=3	99	TIRPMDMETIEASVMK	1850.9	3	16	2.1.1.1838.12	3208.78	5336.97	0.655736	245.8	161.18	0.396039
3	65.74	sp|P11177|ODPB_HUMAN	PDHB	Pyruvate dehydrogenase E1 component subunit beta, mitochondrial OS=Homo sapiens GN=PDHB PE=1 SV=3	99	VFLLGEEVAQYDGAYK	1800.9	3	16	10.1.1.2947.2	726.4	9724.72	0.632306	425	268.73	0.38737
3	65.74	sp|P11177|ODPB_HUMAN	PDHB	Pyruvate dehydrogenase E1 component subunit beta, mitochondrial OS=Homo sapiens GN=PDHB PE=1 SV=3	99	VFLLGEEVAQYDGAYK	1800.9	3	17	10.1.1.2948.2	726.4	6269.95	0.565694	488.48	276.33	0.361305
3	69.36	sp|P11177|ODPB_HUMAN	PDHB	Pyruvate dehydrogenase E1 component subunit beta, mitochondrial OS=Homo sapiens GN=PDHB PE=1 SV=3	99	VFLLGEEVAQYDGAYK	1800.89	2	12	10.1.1.2832.11	333.17	6926.94	0.50249	325.24	163.43	0.334438
3	65.74	sp|P11177|ODPB_HUMAN	PDHB	Pyruvate dehydrogenase E1 component subunit beta, mitochondrial OS=Homo sapiens GN=PDHB PE=1 SV=3	99	VFLLGEEVAQYDGAYK	1800.9	3	14	10.1.1.2878.4	491.6	4921.66	0.499487	331.44	165.55	0.333105
3	69.36	sp|P11177|ODPB_HUMAN	PDHB	Pyruvate dehydrogenase E1 component subunit beta, mitochondrial OS=Homo sapiens GN=PDHB PE=1 SV=3	99	VFLLGEEVAQYDGAYK	1800.89	2	13	10.1.1.2747.11	2360.47	5936.45	0.462174	208.06	96.16	0.316087
3	69.36	sp|P11177|ODPB_HUMAN	PDHB	Pyruvate dehydrogenase E1 component subunit beta, mitochondrial OS=Homo sapiens GN=PDHB PE=1 SV=3	97.79	VFLLGEEVAQYDGAYK	1800.9	3	11	1.1.1.2599.2	2675.53	4884.95	0.452257	391.68	177.14	0.311417
3	65.74	sp|P11177|ODPB_HUMAN	PDHB	Pyruvate dehydrogenase E1 component subunit beta, mitochondrial OS=Homo sapiens GN=PDHB PE=1 SV=3	99	VFLLGEEVAQYDGAYK	1800.9	3	18	10.1.1.2871.4	3051.71	5407.3	0.433052	848.79	367.57	0.302188
3	65.74	sp|P11177|ODPB_HUMAN	PDHB	Pyruvate dehydrogenase E1 component subunit beta, mitochondrial OS=Homo sapiens GN=PDHB PE=1 SV=3	99	IMEGPAFNFLDAPAVR	1746.88	3	15	1.1.1.3117.4	5474.97	3413.86	0.428328	715.2	306.34	0.299881
3	69.36	sp|P11177|ODPB_HUMAN	PDHB	Pyruvate dehydrogenase E1 component subunit beta, mitochondrial OS=Homo sapiens GN=PDHB PE=1 SV=3	99	SAIRDNNPVVVLENELMYGVPFEFPPEAQSK	3489.75	4	19	4.1.1.2947.3	502.87	24053.8	0.392994	412.5	162.11	0.282122
3	69.36	sp|P11177|ODPB_HUMAN	PDHB	Pyruvate dehydrogenase E1 component subunit beta, mitochondrial OS=Homo sapiens GN=PDHB PE=1 SV=3	99	GPNGASAGVAAQHSQCFAAWYGHCPGLK	2881.29	4	12	8.1.1.1776.12	1776.92	1449.26	0.386222	226.01	87.29	0.278615
3	69.36	sp|P11177|ODPB_HUMAN	PDHB	Pyruvate dehydrogenase E1 component subunit beta, mitochondrial OS=Homo sapiens GN=PDHB PE=1 SV=3	99	IMEGPAFNFLDAPAVR	1746.88	3	15	1.1.1.2683.5	3354.25	6306.22	0.370181	1538.49	569.52	0.270169
3	69.36	sp|P11177|ODPB_HUMAN	PDHB	Pyruvate dehydrogenase E1 component subunit beta, mitochondrial OS=Homo sapiens GN=PDHB PE=1 SV=3	92.37	DNNPVVVLENELMYGVPFEFPPEAQSK	3061.48	4	10	2.1.1.2902.6	276.89	4490.63	0.30719	231.29	71.05	0.235
3	65.74	sp|P11177|ODPB_HUMAN	PDHB	Pyruvate dehydrogenase E1 component subunit beta, mitochondrial OS=Homo sapiens GN=PDHB PE=1 SV=3	99	VFLLGEEVAQYDGAYK	1800.9	3	18	1.1.1.3023.9	3787.81	5324.48	0.299263	859.01	257.07	0.230333
3	65.74	sp|P11177|ODPB_HUMAN	PDHB	Pyruvate dehydrogenase E1 component subunit beta, mitochondrial OS=Homo sapiens GN=PDHB PE=1 SV=3	99	TIRPMDMETIEASVMK	1850.89	3	16	1.1.1.2866.8	1690.96	8299.08	0.296153	300.79	89.08	0.228486
3	69.36	sp|P11177|ODPB_HUMAN	PDHB	Pyruvate dehydrogenase E1 component subunit beta, mitochondrial OS=Homo sapiens GN=PDHB PE=1 SV=3	99	VFLLGEEVAQYDGAYK	1800.89	2	16	10.1.1.2761.11	2360.47	9998.24	0.286046	802.11	229.44	0.222423
3	65.74	sp|P11177|ODPB_HUMAN	PDHB	Pyruvate dehydrogenase E1 component subunit beta, mitochondrial OS=Homo sapiens GN=PDHB PE=1 SV=3	99	IMEGPAFNFLDAPAVR	1762.87	3	16	2.1.1.2102.14	1319.19	5685.68	0.285637	810.4	231.48	0.222175
3	65.74	sp|P11177|ODPB_HUMAN	PDHB	Pyruvate dehydrogenase E1 component subunit beta, mitochondrial OS=Homo sapiens GN=PDHB PE=1 SV=3	99	VFLLGEEVAQYDGAYK	1800.9	3	17	10.1.1.2857.4	3051.71	5878.34	0.274965	836.07	229.89	0.215665
3	69.36	sp|P11177|ODPB_HUMAN	PDHB	Pyruvate dehydrogenase E1 component subunit beta, mitochondrial OS=Homo sapiens GN=PDHB PE=1 SV=3	99	VFLLGEEVAQYDGAYK	1800.9	3	16	1.1.1.2591.6	2675.53	6374.26	0.25092	1097.36	275.35	0.200589
3	65.74	sp|P11177|ODPB_HUMAN	PDHB	Pyruvate dehydrogenase E1 component subunit beta, mitochondrial OS=Homo sapiens GN=PDHB PE=1 SV=3	99	IMEGPAFNFLDAPAVR	1752.9	3	14	1.1.1.3123.12	1414.99	9871.17	0.245239	5074.97	1244.58	0.196941
3	69.36	sp|P11177|ODPB_HUMAN	PDHB	Pyruvate dehydrogenase E1 component subunit beta, mitochondrial OS=Homo sapiens GN=PDHB PE=1 SV=3	99	GPNGASAGVAAQHSQCFAAWYGHCPGLK	2881.29	4	18	8.1.1.1761.7	1776.92	1748.65	0.238808	816.43	194.97	0.192772
3	65.74	sp|P11177|ODPB_HUMAN	PDHB	Pyruvate dehydrogenase E1 component subunit beta, mitochondrial OS=Homo sapiens GN=PDHB PE=1 SV=3	94.88	GPNGASAGVAAQHSQCFAAWYGHCPGLK	2899.3	4	17	6.1.1.1666.18	6063.52	9361.66	0.23327	564.11	131.59	0.189148
3	69.36	sp|P11177|ODPB_HUMAN	PDHB	Pyruvate dehydrogenase E1 component subunit beta, mitochondrial OS=Homo sapiens GN=PDHB PE=1 SV=3	99	DIIFAIKK	946.584	2	11	10.1.1.1682.3	1088.34	11804.7	0.23017	931.05	214.3	0.187104
3	69.36	sp|P11177|ODPB_HUMAN	PDHB	Pyruvate dehydrogenase E1 component subunit beta, mitochondrial OS=Homo sapiens GN=PDHB PE=1 SV=3	99	TIRPMDMETIEASVMK	1850.9	3	16	10.1.1.2429.7	1423.57	5885.04	0.22601	585.46	132.32	0.184346
3	65.74	sp|P11177|ODPB_HUMAN	PDHB	Pyruvate dehydrogenase E1 component subunit beta, mitochondrial OS=Homo sapiens GN=PDHB PE=1 SV=3	99	SAIRDNNPVVVLENELMYGVPFEFPPEAQSK	3488.73	4	22	4.1.1.2676.6	1581.29	22405.1	0.224113	1484.07	332.6	0.183082
3	65.74	sp|P11177|ODPB_HUMAN	PDHB	Pyruvate dehydrogenase E1 component subunit beta, mitochondrial OS=Homo sapiens GN=PDHB PE=1 SV=3	99	SAIRDNNPVVVLENELMYGVPFEFPPEAQSK	3500.79	4	20	4.1.1.2679.5	370.42	5630.55	0.223272	1066.1	238.03	0.18252
3	65.74	sp|P11177|ODPB_HUMAN	PDHB	Pyruvate dehydrogenase E1 component subunit beta, mitochondrial OS=Homo sapiens GN=PDHB PE=1 SV=3	99	VFLLGEEVAQYDGAYK	1800.9	3	18	10.1.1.2864.5	3051.71	16736.6	0.220864	2876.11	635.23	0.180908
3	69.36	sp|P11177|ODPB_HUMAN	PDHB	Pyruvate dehydrogenase E1 component subunit beta, mitochondrial OS=Homo sapiens GN=PDHB PE=1 SV=3	99	IMEGPAFNFLDAPAVR	1746.88	2	18	10.1.1.2943.9	2852.94	18485.6	0.213102	1602.61	341.52	0.175667
3	65.74	sp|P11177|ODPB_HUMAN	PDHB	Pyruvate dehydrogenase E1 component subunit beta, mitochondrial OS=Homo sapiens GN=PDHB PE=1 SV=3	99	GPNGASAGVAAQHSQCFAAWYGHCPGLK	2899.3	4	19	6.1.1.1670.13	6063.52	6515.46	0.210423	407.18	85.68	0.173842
3	65.74	sp|P11177|ODPB_HUMAN	PDHB	Pyruvate dehydrogenase E1 component subunit beta, mitochondrial OS=Homo sapiens GN=PDHB PE=1 SV=3	99	PVGHCLEAAAVLSK	1450.76	3	20	2.1.1.1341.11	745.78	14866.7	0.199612	705.52	140.83	0.166397
3	69.36	sp|P11177|ODPB_HUMAN	PDHB	Pyruvate dehydrogenase E1 component subunit beta, mitochondrial OS=Homo sapiens GN=PDHB PE=1 SV=3	91.51	GPNGASAGVAAQHSQCFAAWYGHCPGLK	2899.3	4	9	7.1.1.1805.19	4853.22	2056.67	0.199589	306.93	61.26	0.166381
3	65.74	sp|P11177|ODPB_HUMAN	PDHB	Pyruvate dehydrogenase E1 component subunit beta, mitochondrial OS=Homo sapiens GN=PDHB PE=1 SV=3	99	TYYMSGGLQPVPIVFR	1832.95	3	13	1.1.1.3064.9	600.12	5755.56	0.198676	2640.89	524.68	0.165746
3	69.36	sp|P11177|ODPB_HUMAN	PDHB	Pyruvate dehydrogenase E1 component subunit beta, mitochondrial OS=Homo sapiens GN=PDHB PE=1 SV=3	90.18	GPNGASAGVAAQHSQCFAAWYGHCPGLK	2899.3	4	10	7.1.1.1805.18	4853.22	4105.92	0.198131	307.17	60.86	0.165367
3	69.36	sp|P11177|ODPB_HUMAN	PDHB	Pyruvate dehydrogenase E1 component subunit beta, mitochondrial OS=Homo sapiens GN=PDHB PE=1 SV=3	95.6	VVSPWNSEDAK	1230.6	2	13	10.1.1.1393.8	3414.98	10852.6	0.193254	3320.08	641.62	0.161956
3	65.74	sp|P11177|ODPB_HUMAN	PDHB	Pyruvate dehydrogenase E1 component subunit beta, mitochondrial OS=Homo sapiens GN=PDHB PE=1 SV=3	99	CLEAAAVLSK	1060.55	2	13	10.1.1.1643.6	1771.69	7976.65	0.190493	1691.66	322.25	0.160012
3	69.36	sp|P11177|ODPB_HUMAN	PDHB	Pyruvate dehydrogenase E1 component subunit beta, mitochondrial OS=Homo sapiens GN=PDHB PE=1 SV=3	99	IMEGPAFNFLDAPAVR	1752.9	3	14	1.1.1.2691.5	773.34	4998.12	0.184471	2370.84	437.35	0.155741
3	69.36	sp|P11177|ODPB_HUMAN	PDHB	Pyruvate dehydrogenase E1 component subunit beta, mitochondrial OS=Homo sapiens GN=PDHB PE=1 SV=3	99	GPNGASAGVAAQHSQCFAAWYGHCPGLK	2899.3	4	20	6.1.1.1801.14	9662.51	9067.4	0.17856	1167.34	208.44	0.151507
3	65.74	sp|P11177|ODPB_HUMAN	PDHB	Pyruvate dehydrogenase E1 component subunit beta, mitochondrial OS=Homo sapiens GN=PDHB PE=1 SV=3	99	VFLLGEEVAQYDGAYK	1806.91	3	13	10.1.1.2861.5	659.72	8120.89	0.174109	2167.95	377.46	0.14829
3	69.36	sp|P11177|ODPB_HUMAN	PDHB	Pyruvate dehydrogenase E1 component subunit beta, mitochondrial OS=Homo sapiens GN=PDHB PE=1 SV=3	99	GPNGASAGVAAQHSQCFAAWYGHCPGLK	2899.29	4	18	6.1.1.1780.16	3028.44	3133.01	0.173391	664.28	115.18	0.147769
3	65.74	sp|P11177|ODPB_HUMAN	PDHB	Pyruvate dehydrogenase E1 component subunit beta, mitochondrial OS=Homo sapiens GN=PDHB PE=1 SV=3	99	SAIRDNNPVVVLENELMYGVPFEFPPEAQSK	3488.74	4	15	4.1.1.2632.3	2622.42	5232.15	0.172753	307.26	53.08	0.147305
3	69.36	sp|P11177|ODPB_HUMAN	PDHB	Pyruvate dehydrogenase E1 component subunit beta, mitochondrial OS=Homo sapiens GN=PDHB PE=1 SV=3	99	VFLLGEEVAQYDGAYK	1806.91	2	12	1.1.1.2594.21	225.69	7480.68	0.171046	1310.93	224.23	0.146063
3	69.36	sp|P11177|ODPB_HUMAN	PDHB	Pyruvate dehydrogenase E1 component subunit beta, mitochondrial OS=Homo sapiens GN=PDHB PE=1 SV=3	99	VFLLGEEVAQYDGAYK	1806.91	2	11	10.1.1.2755.11	394.83	4927.41	0.162993	2245.93	366.07	0.140149
3	65.74	sp|P11177|ODPB_HUMAN	PDHB	Pyruvate dehydrogenase E1 component subunit beta, mitochondrial OS=Homo sapiens GN=PDHB PE=1 SV=3	99	SAIRDNNPVVVLENELMYGVPFEFPPEAQSK	3500.78	4	16	4.1.1.2641.3	456.21	5847.21	0.153967	2224.5	342.5	0.133424
3	69.36	sp|P11177|ODPB_HUMAN	PDHB	Pyruvate dehydrogenase E1 component subunit beta, mitochondrial OS=Homo sapiens GN=PDHB PE=1 SV=3	99	SAIRDNNPVVVLENELMYGVPFEFPPEAQSK	3500.77	4	19	4.1.1.2908.5	356.84	4307.99	0.153036	2165.18	331.35	0.132724
3	69.36	sp|P11177|ODPB_HUMAN	PDHB	Pyruvate dehydrogenase E1 component subunit beta, mitochondrial OS=Homo sapiens GN=PDHB PE=1 SV=3	99	GPNGASAGVAAQHSQCFAAWYGHCPGLK	2899.29	4	18	6.1.1.1788.13	3028.44	10128.8	0.152175	1740.76	264.9	0.132076
3	65.74	sp|P11177|ODPB_HUMAN	PDHB	Pyruvate dehydrogenase E1 component subunit beta, mitochondrial OS=Homo sapiens GN=PDHB PE=1 SV=3	99	GPNGASAGVAAQHSQCFAAWYGHCPGLK	2899.3	4	19	8.1.1.1670.10	3072.23	3525.66	0.148107	463.99	68.72	0.129001
3	69.36	sp|P11177|ODPB_HUMAN	PDHB	Pyruvate dehydrogenase E1 component subunit beta, mitochondrial OS=Homo sapiens GN=PDHB PE=1 SV=3	99	QGTHITVVSHSRPVGHCLEAAAVLSK	2736.43	5	13	8.1.1.1639.12	18172.9	3292.98	0.143408	1765.04	253.12	0.125421
3	69.36	sp|P11177|ODPB_HUMAN	PDHB	Pyruvate dehydrogenase E1 component subunit beta, mitochondrial OS=Homo sapiens GN=PDHB PE=1 SV=3	99	SAIRDNNPVVVLENELMYGVPFEFPPEAQSK	3500.77	4	15	4.1.1.2925.3	170.89	5039.98	0.143247	1083.23	155.17	0.125299
3	65.74	sp|P11177|ODPB_HUMAN	PDHB	Pyruvate dehydrogenase E1 component subunit beta, mitochondrial OS=Homo sapiens GN=PDHB PE=1 SV=3	99	QGTHITVVSHSRPVGH	1693.87	4	12	6.1.1.1035.6	6696.08	5408	0.143179	6489.1	929.1	0.125246
3	69.36	sp|P11177|ODPB_HUMAN	PDHB	Pyruvate dehydrogenase E1 component subunit beta, mitochondrial OS=Homo sapiens GN=PDHB PE=1 SV=3	99	VFLLGEEVAQYDGAYK	1800.89	2	17	10.1.1.2754.11	2360.47	23552.5	0.142567	1788.84	255.03	0.124778
3	69.36	sp|P11177|ODPB_HUMAN	PDHB	Pyruvate dehydrogenase E1 component subunit beta, mitochondrial OS=Homo sapiens GN=PDHB PE=1 SV=3	99	GPNGASAGVAAQHSQCFAAWYGHCPGLK	2899.3	4	26	6.1.1.1797.9	9662.51	27353.1	0.137692	4738.27	652.42	0.121027
3	69.36	sp|P11177|ODPB_HUMAN	PDHB	Pyruvate dehydrogenase E1 component subunit beta, mitochondrial OS=Homo sapiens GN=PDHB PE=1 SV=3	99	EGVECEVINMR	1340.62	2	12	10.1.1.1715.10	488.2	6474.61	0.137612	3252.92	447.64	0.120965
3	69.36	sp|P11177|ODPB_HUMAN	PDHB	Pyruvate dehydrogenase E1 component subunit beta, mitochondrial OS=Homo sapiens GN=PDHB PE=1 SV=3	99	SAIRDNNPVVVLENELMYGVPFEFPPEAQSK	3488.74	4	19	4.1.1.2910.2	2089.92	18834.5	0.134858	1939.52	261.56	0.118833
3	65.74	sp|P11177|ODPB_HUMAN	PDHB	Pyruvate dehydrogenase E1 component subunit beta, mitochondrial OS=Homo sapiens GN=PDHB PE=1 SV=3	99	GPNGASAGVAAQHSQCFAAWYGHCPGLK	2899.3	4	21	7.1.1.1657.10	7069.11	6033.42	0.133818	1140.28	152.59	0.118024
3	69.36	sp|P11177|ODPB_HUMAN	PDHB	Pyruvate dehydrogenase E1 component subunit beta, mitochondrial OS=Homo sapiens GN=PDHB PE=1 SV=3	99	TIRPMDMETIEASVMK	1850.9	3	18	10.1.1.2422.6	1423.57	11930.4	0.133423	1319.04	175.99	0.117717
3	69.36	sp|P11177|ODPB_HUMAN	PDHB	Pyruvate dehydrogenase E1 component subunit beta, mitochondrial OS=Homo sapiens GN=PDHB PE=1 SV=3	99	QGTHITVVSHSRPVGHCLEAAAVLSK	2736.43	5	18	8.1.1.1636.15	18172.9	8024.26	0.133287	2426.05	323.36	0.117611
3	65.74	sp|P11177|ODPB_HUMAN	PDHB	Pyruvate dehydrogenase E1 component subunit beta, mitochondrial OS=Homo sapiens GN=PDHB PE=1 SV=3	99	GPNGASAGVAAQHSQCFAAWYGHCPGLK	2899.3	4	23	6.1.1.1657.14	6063.52	18139.1	0.133182	3621.28	482.29	0.117529
3	69.36	sp|P11177|ODPB_HUMAN	PDHB	Pyruvate dehydrogenase E1 component subunit beta, mitochondrial OS=Homo sapiens GN=PDHB PE=1 SV=3	98.3	SAIRDNNPVVVLENELMYGVPFEFPPEAQSK	3488.74	4	23	4.1.1.2922.6	1266.14	22994.9	0.13275	1231.71	163.51	0.117193
3	69.36	sp|P11177|ODPB_HUMAN	PDHB	Pyruvate dehydrogenase E1 component subunit beta, mitochondrial OS=Homo sapiens GN=PDHB PE=1 SV=3	99	GPNGASAGVAAQHSQCFAAWYGHCPGLK	2905.32	4	18	6.1.1.1796.14	1278.85	13853.4	0.130777	7158.46	936.16	0.115652
3	69.36	sp|P11177|ODPB_HUMAN	PDHB	Pyruvate dehydrogenase E1 component subunit beta, mitochondrial OS=Homo sapiens GN=PDHB PE=1 SV=3	99	QGTHITVVSHSRPVGHCLEAAAVLSK	2736.43	5	19	9.1.1.2166.3	4663.41	8941.11	0.13029	4509.39	587.53	0.115272
3	69.36	sp|P11177|ODPB_HUMAN	PDHB	Pyruvate dehydrogenase E1 component subunit beta, mitochondrial OS=Homo sapiens GN=PDHB PE=1 SV=3	99	TIRPMDMETIEASVMK	1850.9	3	17	10.1.1.2415.5	1481.13	13366.2	0.129992	1302.54	169.32	0.115038
3	65.74	sp|P11177|ODPB_HUMAN	PDHB	Pyruvate dehydrogenase E1 component subunit beta, mitochondrial OS=Homo sapiens GN=PDHB PE=1 SV=3	98.53	DIIFAIK	818.485	2	10	1.1.1.2745.2	935.84	12309.7	0.128261	551.53	70.74	0.113681
3	69.36	sp|P11177|ODPB_HUMAN	PDHB	Pyruvate dehydrogenase E1 component subunit beta, mitochondrial OS=Homo sapiens GN=PDHB PE=1 SV=3	95.8	GPNGASAGVAAQHSQCFAAWYGHCPGLK	2899.3	4	20	7.1.1.1788.11	4853.22	15436.4	0.127144	3556.59	452.2	0.112802
3	69.36	sp|P11177|ODPB_HUMAN	PDHB	Pyruvate dehydrogenase E1 component subunit beta, mitochondrial OS=Homo sapiens GN=PDHB PE=1 SV=3	99	GPNGASAGVAAQHSQCFAAWYGHCPGLK	2905.31	4	16	7.1.1.1787.10	624.63	5231.82	0.125222	2711.51	339.54	0.111286
3	65.74	sp|P11177|ODPB_HUMAN	PDHB	Pyruvate dehydrogenase E1 component subunit beta, mitochondrial OS=Homo sapiens GN=PDHB PE=1 SV=3	99	GPNGASAGVAAQHSQCFAAWYGHCPGLK	2899.3	4	24	7.1.1.1644.10	7069.11	24073.3	0.123829	6258.41	774.97	0.110185
3	65.74	sp|P11177|ODPB_HUMAN	PDHB	Pyruvate dehydrogenase E1 component subunit beta, mitochondrial OS=Homo sapiens GN=PDHB PE=1 SV=3	98.38	DIIFAIK	818.488	2	11	10.1.1.2320.2	982.16	20640.9	0.123124	826.16	101.72	0.109626
3	65.74	sp|P11177|ODPB_HUMAN	PDHB	Pyruvate dehydrogenase E1 component subunit beta, mitochondrial OS=Homo sapiens GN=PDHB PE=1 SV=3	99	QGTHITVVSHSRPVGH	1693.86	4	18	4.1.1.836.3	6361.25	29718	0.121186	6266.49	759.41	0.108087
3	69.36	sp|P11177|ODPB_HUMAN	PDHB	Pyruvate dehydrogenase E1 component subunit beta, mitochondrial OS=Homo sapiens GN=PDHB PE=1 SV=3	99	QGTHITVVSHSRPVGHCLEAAAVLSK	2736.42	5	18	9.1.1.1664.7	3058.25	9526.23	0.118617	2270.83	269.36	0.106039
3	69.36	sp|P11177|ODPB_HUMAN	PDHB	Pyruvate dehydrogenase E1 component subunit beta, mitochondrial OS=Homo sapiens GN=PDHB PE=1 SV=3	96.55	SRPVGHCLEAAAVLSK	1693.92	4	10	3.1.1.2010.2	1275.33	718.143	0.118458	479.58	56.81	0.105912
3	65.74	sp|P11177|ODPB_HUMAN	PDHB	Pyruvate dehydrogenase E1 component subunit beta, mitochondrial OS=Homo sapiens GN=PDHB PE=1 SV=3	99	GPNGASAGVAAQHSQCFAAWYGHCPGLK	2899.3	4	28	8.1.1.1658.8	3072.23	9408.67	0.118457	2800.1	331.69	0.105911
3	65.74	sp|P11177|ODPB_HUMAN	PDHB	Pyruvate dehydrogenase E1 component subunit beta, mitochondrial OS=Homo sapiens GN=PDHB PE=1 SV=3	99	GPNGASAGVAAQHSQCFAAWYGHCPGLK	2905.33	4	23	8.1.1.1657.5	369.86	4253.23	0.117783	2234.54	263.19	0.105372
3	65.74	sp|P11177|ODPB_HUMAN	PDHB	Pyruvate dehydrogenase E1 component subunit beta, mitochondrial OS=Homo sapiens GN=PDHB PE=1 SV=3	99	QGTHITVVSHSRPVGHCLEAAAVLSK	2736.44	5	23	9.1.1.1513.7	9753.5	9152.6	0.117589	872.36	102.58	0.105217
3	69.36	sp|P11177|ODPB_HUMAN	PDHB	Pyruvate dehydrogenase E1 component subunit beta, mitochondrial OS=Homo sapiens GN=PDHB PE=1 SV=3	99	QGTHITVVSHSRPVGHCLEAAAVLSK	2736.42	4	23	8.1.1.1633.18	12869.6	6330.87	0.117515	2795.64	328.53	0.105158
3	69.36	sp|P11177|ODPB_HUMAN	PDHB	Pyruvate dehydrogenase E1 component subunit beta, mitochondrial OS=Homo sapiens GN=PDHB PE=1 SV=3	99	QGTHITVVSHSRPVGHCLEAAAVLSK	2748.46	5	13	8.1.1.1633.11	1940.26	2113.4	0.115811	4517.52	523.18	0.103791
3	65.74	sp|P11177|ODPB_HUMAN	PDHB	Pyruvate dehydrogenase E1 component subunit beta, mitochondrial OS=Homo sapiens GN=PDHB PE=1 SV=3	99	GPNGASAGVAAQHSQCFAAWYGHCPGLK	2905.31	4	18	7.1.1.1635.10	308.29	4989.11	0.114437	2659.46	304.34	0.102686
3	69.36	sp|P11177|ODPB_HUMAN	PDHB	Pyruvate dehydrogenase E1 component subunit beta, mitochondrial OS=Homo sapiens GN=PDHB PE=1 SV=3	99	QGTHITVVSHSRPVGHCLEAAAVLSK	2748.46	5	14	9.1.1.1633.8	2262.98	4613.58	0.114041	19035.9	2170.88	0.102367
3	65.74	sp|P11177|ODPB_HUMAN	PDHB	Pyruvate dehydrogenase E1 component subunit beta, mitochondrial OS=Homo sapiens GN=PDHB PE=1 SV=3	96.98	DFLIPIGK	907.543	2	9	10.1.1.2529.2	322.02	7699.96	0.113703	1858.97	211.37	0.102094
3	65.74	sp|P11177|ODPB_HUMAN	PDHB	Pyruvate dehydrogenase E1 component subunit beta, mitochondrial OS=Homo sapiens GN=PDHB PE=1 SV=3	99	QGTHITVVSHSRPVGHCLEAAAVLSK	2736.44	5	15	9.1.1.1487.6	9753.5	3012.02	0.113032	869.49	98.28	0.101553
3	69.36	sp|P11177|ODPB_HUMAN	PDHB	Pyruvate dehydrogenase E1 component subunit beta, mitochondrial OS=Homo sapiens GN=PDHB PE=1 SV=3	99	QGTHITVVSHSRPVGHCLEAAAVLSK	2748.46	5	16	9.1.1.1634.4	2262.98	4797.63	0.1127	18691.4	2106.52	0.101285
3	69.36	sp|P11177|ODPB_HUMAN	PDHB	Pyruvate dehydrogenase E1 component subunit beta, mitochondrial OS=Homo sapiens GN=PDHB PE=1 SV=3	99	EGVECEVINMR	1334.6	2	15	10.1.1.1717.11	3654.43	16869.8	0.112001	2157.22	241.61	0.10072
3	69.36	sp|P11177|ODPB_HUMAN	PDHB	Pyruvate dehydrogenase E1 component subunit beta, mitochondrial OS=Homo sapiens GN=PDHB PE=1 SV=3	99	DIIFAIK	818.484	2	11	1.1.1.2323.2	519.84	14486.1	0.110874	491.55	54.5	0.0998077
3	69.36	sp|P11177|ODPB_HUMAN	PDHB	Pyruvate dehydrogenase E1 component subunit beta, mitochondrial OS=Homo sapiens GN=PDHB PE=1 SV=3	99	QGTHITVVSHSRPVGHCLEAAAVLSK	2736.44	5	20	9.1.1.1638.3	20754.7	36339.1	0.109934	12616.5	1386.98	0.0990457
3	69.36	sp|P11177|ODPB_HUMAN	PDHB	Pyruvate dehydrogenase E1 component subunit beta, mitochondrial OS=Homo sapiens GN=PDHB PE=1 SV=3	99	QGTHITVVSHSRPVGHCLEAAAVLSK	2736.43	4	20	9.1.1.1625.3	15432.9	11714	0.108569	5211.5	565.81	0.0979366
3	69.36	sp|P11177|ODPB_HUMAN	PDHB	Pyruvate dehydrogenase E1 component subunit beta, mitochondrial OS=Homo sapiens GN=PDHB PE=1 SV=3	99	EGVECEVINMR	1334.6	2	15	10.1.1.1710.10	3654.43	10929.5	0.108318	1332.56	144.34	0.0977317
3	69.36	sp|P11177|ODPB_HUMAN	PDHB	Pyruvate dehydrogenase E1 component subunit beta, mitochondrial OS=Homo sapiens GN=PDHB PE=1 SV=3	99	DFLIPIGK	901.527	2	10	10.1.1.2414.2	2012.26	9365.05	0.108254	590.74	63.95	0.0976798
3	65.74	sp|P11177|ODPB_HUMAN	PDHB	Pyruvate dehydrogenase E1 component subunit beta, mitochondrial OS=Homo sapiens GN=PDHB PE=1 SV=3	99	QGTHITVVSHSRPVGHCLEAAAVLSK	2748.46	5	18	9.1.1.1504.7	1085.13	3478.57	0.10714	2644.1	283.29	0.0967722
3	65.74	sp|P11177|ODPB_HUMAN	PDHB	Pyruvate dehydrogenase E1 component subunit beta, mitochondrial OS=Homo sapiens GN=PDHB PE=1 SV=3	99	QGTHITVVSHSRPVGHCLEAAAVLSK	2748.46	4	22	9.1.1.1491.12	717.34	4335.62	0.105033	5929.45	622.79	0.0950499
3	69.36	sp|P11177|ODPB_HUMAN	PDHB	Pyruvate dehydrogenase E1 component subunit beta, mitochondrial OS=Homo sapiens GN=PDHB PE=1 SV=3	98.25	QGTHITVVSHSRPVGHCLEAAAVLSK	2736.43	5	18	8.1.1.1623.10	18172.9	29686.4	0.104929	17052.2	1789.27	0.0949642
3	69.36	sp|P11177|ODPB_HUMAN	PDHB	Pyruvate dehydrogenase E1 component subunit beta, mitochondrial OS=Homo sapiens GN=PDHB PE=1 SV=3	99	QGTHITVVSHSRPVGHCLEAAAVLSK	2748.45	4	12	9.1.1.2167.10	333.33	1308.64	0.104819	3171.28	332.41	0.0948743
3	69.36	sp|P11177|ODPB_HUMAN	PDHB	Pyruvate dehydrogenase E1 component subunit beta, mitochondrial OS=Homo sapiens GN=PDHB PE=1 SV=3	99	QGTHITVVSHSRPVGHCLEAAAVLSK	2748.46	5	27	9.1.1.1647.5	2262.98	6238.35	0.104648	5299.84	554.62	0.0947346
3	69.36	sp|P11177|ODPB_HUMAN	PDHB	Pyruvate dehydrogenase E1 component subunit beta, mitochondrial OS=Homo sapiens GN=PDHB PE=1 SV=3	97.98	QGTHITVVSHSRPVGHCLEAAAVLSK	2748.46	3	11	9.1.1.1627.5	504.03	1177.98	0.104475	3196.08	333.91	0.0945923
3	65.74	sp|P11177|ODPB_HUMAN	PDHB	Pyruvate dehydrogenase E1 component subunit beta, mitochondrial OS=Homo sapiens GN=PDHB PE=1 SV=3	99	QGTHITVVSHSRPVGHCLEAAAVLSK	2748.46	5	23	9.1.1.1497.3	1085.13	4922.15	0.104146	8358.69	870.52	0.0943223
3	65.74	sp|P11177|ODPB_HUMAN	PDHB	Pyruvate dehydrogenase E1 component subunit beta, mitochondrial OS=Homo sapiens GN=PDHB PE=1 SV=3	99	QGTHITVVSHSRPVGHCLEAAAVLSK	2736.44	5	24	9.1.1.1500.3	9753.5	17426.3	0.104005	4858.41	505.3	0.0942072
3	69.36	sp|P11177|ODPB_HUMAN	PDHB	Pyruvate dehydrogenase E1 component subunit beta, mitochondrial OS=Homo sapiens GN=PDHB PE=1 SV=3	99	QGTHITVVSHSRPVGHCLEAAAVLSK	2736.43	5	16	8.1.1.1620.5	18172.9	6970.25	0.101022	6495.74	656.21	0.0917526
3	65.74	sp|P11177|ODPB_HUMAN	PDHB	Pyruvate dehydrogenase E1 component subunit beta, mitochondrial OS=Homo sapiens GN=PDHB PE=1 SV=3	99	DIIFAIK	818.488	2	11	10.1.1.2327.2	982.16	25228.5	0.0988299	893.96	88.35	0.0899411
3	69.36	sp|P11177|ODPB_HUMAN	PDHB	Pyruvate dehydrogenase E1 component subunit beta, mitochondrial OS=Homo sapiens GN=PDHB PE=1 SV=3	99	QGTHITVVSHSRPVGHCLEAAAVLSK	2748.47	4	20	9.1.1.1626.10	1648.04	4183.25	0.097959	8128.81	796.29	0.0892192
3	69.36	sp|P11177|ODPB_HUMAN	PDHB	Pyruvate dehydrogenase E1 component subunit beta, mitochondrial OS=Homo sapiens GN=PDHB PE=1 SV=3	99	QGTHITVVSHSRPVGHCLEAAAVLSK	2736.44	5	23	9.1.1.1651.4	20754.7	9955.92	0.0979465	3842.2	376.33	0.0892088
3	69.36	sp|P11177|ODPB_HUMAN	PDHB	Pyruvate dehydrogenase E1 component subunit beta, mitochondrial OS=Homo sapiens GN=PDHB PE=1 SV=3	99	QGTHITVVSHSRPVGHCLEAAAVLSK	2748.47	4	21	9.1.1.1640.2	1648.04	4831.82	0.0977952	7858.77	768.55	0.0890833
3	65.74	sp|P11177|ODPB_HUMAN	PDHB	Pyruvate dehydrogenase E1 component subunit beta, mitochondrial OS=Homo sapiens GN=PDHB PE=1 SV=3	99	DFLIPIGK	901.524	2	12	10.1.1.2532.3	3070.51	59893.1	0.0961491	2808.97	270.08	0.0877154
3	69.36	sp|P11177|ODPB_HUMAN	PDHB	Pyruvate dehydrogenase E1 component subunit beta, mitochondrial OS=Homo sapiens GN=PDHB PE=1 SV=3	99	DFLIPIGK	901.527	2	11	10.1.1.2421.2	2012.26	27580.2	0.0938073	1981.19	185.85	0.0857621
3	69.36	sp|P11177|ODPB_HUMAN	PDHB	Pyruvate dehydrogenase E1 component subunit beta, mitochondrial OS=Homo sapiens GN=PDHB PE=1 SV=3	99	QGTHITVVSHSRPVGHCLEAAAVLSK	2748.45	4	24	9.1.1.1654.5	277.09	1678.2	0.0919212	2023.58	186.01	0.084183
3	69.36	sp|P11177|ODPB_HUMAN	PDHB	Pyruvate dehydrogenase E1 component subunit beta, mitochondrial OS=Homo sapiens GN=PDHB PE=1 SV=3	95.67	QGTHITVVSHSRPVGHCLEAAAVLSK	2748.47	4	15	9.1.1.1637.7	1648.04	3624.59	0.091689	10661.9	977.58	0.0839882
3	69.36	sp|P11177|ODPB_HUMAN	PDHB	Pyruvate dehydrogenase E1 component subunit beta, mitochondrial OS=Homo sapiens GN=PDHB PE=1 SV=3	99	QGTHITVVSHSRPVGHCLEAAAVLSK	2748.46	4	19	8.1.1.1627.15	1230.16	3129.84	0.0915353	10035	918.56	0.0838592
3	65.74	sp|P11177|ODPB_HUMAN	PDHB	Pyruvate dehydrogenase E1 component subunit beta, mitochondrial OS=Homo sapiens GN=PDHB PE=1 SV=3	99	GPNGASAGVAAQHSQCFAAWYGHCPGLK	2899.3	4	25	6.1.1.1644.8	520.13	12844.7	0.0712377	493.98	35.19	0.0665004
3	65.74	sp|P11177|ODPB_HUMAN	PDHB	Pyruvate dehydrogenase E1 component subunit beta, mitochondrial OS=Homo sapiens GN=PDHB PE=1 SV=3	99	QGTHITVVSHSRPVGHCLEAAAVLSK	2736.42	3	25	9.1.1.1501.7	1859	6429.81	0.0654685	618.16	40.47	0.0614457
3	65.74	sp|P11177|ODPB_HUMAN	PDHB	Pyruvate dehydrogenase E1 component subunit beta, mitochondrial OS=Homo sapiens GN=PDHB PE=1 SV=3	99	GPNGASAGVAAQHSQCFAAWYGHCPGLK	2899.29	4	15	7.1.1.1631.12	2686.04	2860.09	0.0604158	780.26	47.14	0.0569737
3	25.95	sp|O00330|ODPX_HUMAN	PDHX	Pyruvate dehydrogenase protein X component, mitochondrial OS=Homo sapiens GN=PDHX PE=1 SV=3	99	GLLTPIIK	853.561	2	7	6.1.1.3431.2	2452.11	769.005	0.0543614	915.54	49.77	0.0515586
3	25.95	sp|O00330|ODPX_HUMAN	PDHX	Pyruvate dehydrogenase protein X component, mitochondrial OS=Homo sapiens GN=PDHX PE=1 SV=3	99	ILMPSLSPTMEEGNIVK	1857.96	2	12	6.1.1.3644.20	6037.73	2490.61	0.0702165	4258.4	299.01	0.0656096
3	25.95	sp|O00330|ODPX_HUMAN	PDHX	Pyruvate dehydrogenase protein X component, mitochondrial OS=Homo sapiens GN=PDHX PE=1 SV=3	99	GLLTPIIK	853.563	2	8	5.1.1.3139.4	3718.41	1014.76	0.0959299	1420.1	136.23	0.0875328
3	25.95	sp|O00330|ODPX_HUMAN	PDHX	Pyruvate dehydrogenase protein X component, mitochondrial OS=Homo sapiens GN=PDHX PE=1 SV=3	99	ILMPSLSPTMEEGNIVK	1863.97	2	9	6.1.1.3646.18	606.36	752.302	0.105636	5529.17	584.08	0.0955433
3	25.95	sp|O00330|ODPX_HUMAN	PDHX	Pyruvate dehydrogenase protein X component, mitochondrial OS=Homo sapiens GN=PDHX PE=1 SV=3	98.98	VSVNDFIIK	1033.58	2	9	3.1.1.3118.4	10103.6	978.154	0.107125	8099.32	867.64	0.0967597
3	25.95	sp|O00330|ODPX_HUMAN	PDHX	Pyruvate dehydrogenase protein X component, mitochondrial OS=Homo sapiens GN=PDHX PE=1 SV=3	99	STVPHAYATADCDLGAVLK	1987.97	2	22	7.1.1.3314.21	2156.2	1816.56	0.156477	2089.31	326.93	0.135305
3	25.95	sp|O00330|ODPX_HUMAN	PDHX	Pyruvate dehydrogenase protein X component, mitochondrial OS=Homo sapiens GN=PDHX PE=1 SV=3	99	ANLENPIR	925.498	2	9	3.1.1.2678.5	4018.43	2184.41	0.187121	3087.36	577.71	0.157626
3	25.95	sp|O00330|ODPX_HUMAN	PDHX	Pyruvate dehydrogenase protein X component, mitochondrial OS=Homo sapiens GN=PDHX PE=1 SV=3	99	QLITVTMSSDSR	1336.66	2	13	4.1.1.3254.20	893.12	1326.93	0.189809	888.42	168.63	0.159529
3	25.95	sp|O00330|ODPX_HUMAN	PDHX	Pyruvate dehydrogenase protein X component, mitochondrial OS=Homo sapiens GN=PDHX PE=1 SV=3	99	QLPFIDISVAVATDK	1598.85	2	14	1.1.1.6207.16	859.35	1078.92	0.201167	767.92	154.48	0.167476
3	25.95	sp|O00330|ODPX_HUMAN	PDHX	Pyruvate dehydrogenase protein X component, mitochondrial OS=Homo sapiens GN=PDHX PE=1 SV=3	99	ANLENPIR	925.498	2	10	3.1.1.2683.5	4018.43	1107.38	0.226911	1762.19	399.86	0.184945
3	25.95	sp|O00330|ODPX_HUMAN	PDHX	Pyruvate dehydrogenase protein X component, mitochondrial OS=Homo sapiens GN=PDHX PE=1 SV=3	99	QLITVTMSSDSR	1336.66	2	10	4.1.1.3259.17	893.12	1339.94	0.232613	628.04	146.09	0.188715
3	25.95	sp|O00330|ODPX_HUMAN	PDHX	Pyruvate dehydrogenase protein X component, mitochondrial OS=Homo sapiens GN=PDHX PE=1 SV=3	99	ANLENPIR	925.498	2	7	4.1.1.3041.9	1609.83	436.628	0.238382	547.19	130.44	0.192494
3	25.95	sp|O00330|ODPX_HUMAN	PDHX	Pyruvate dehydrogenase protein X component, mitochondrial OS=Homo sapiens GN=PDHX PE=1 SV=3	99	ANLENPIR	925.498	2	9	4.1.1.3036.11	1609.83	724.395	0.244135	921.62	225	0.196229
3	25.75	sp|O00330|ODPX_HUMAN	PDHX	Pyruvate dehydrogenase protein X component, mitochondrial OS=Homo sapiens GN=PDHX PE=1 SV=3	99	ILMPSLSPTMEEGNIVK	1873.95	2	10	7.1.1.2452.21	936.21	1252.72	0.829591	774.84	642.8	0.45343
3	25.75	sp|O00330|ODPX_HUMAN	PDHX	Pyruvate dehydrogenase protein X component, mitochondrial OS=Homo sapiens GN=PDHX PE=1 SV=3	99	HSLDASQGTATGPR	1396.67	2	12	11.1.1.2139.7	182.38	124.302	0.620082	179.46	111.28	0.382747
3	25.75	sp|O00330|ODPX_HUMAN	PDHX	Pyruvate dehydrogenase protein X component, mitochondrial OS=Homo sapiens GN=PDHX PE=1 SV=3	99	ANLENPIR	925.494	2	7	3.1.1.2249.8	354.26	1043.87	0.483214	260.34	125.8	0.325789
3	25.75	sp|O00330|ODPX_HUMAN	PDHX	Pyruvate dehydrogenase protein X component, mitochondrial OS=Homo sapiens GN=PDHX PE=1 SV=3	96.13	STVPHAYATADCDLGAVLK	1987.97	3	12	7.1.1.2335.9	4042.1	3785.21	0.395069	889.97	351.6	0.28319
3	25.75	sp|O00330|ODPX_HUMAN	PDHX	Pyruvate dehydrogenase protein X component, mitochondrial OS=Homo sapiens GN=PDHX PE=1 SV=3	99	HSLDASQGTATGPR	1396.67	2	17	7.1.1.1805.21	6111.97	712.325	0.283392	1838.62	521.05	0.220815
3	25.75	sp|O00330|ODPX_HUMAN	PDHX	Pyruvate dehydrogenase protein X component, mitochondrial OS=Homo sapiens GN=PDHX PE=1 SV=3	99	ILMPSLSPTMEEGNIVK	1857.96	2	10	6.1.1.2429.17	6845.6	1943.38	0.184414	2527.08	466.03	0.155701
3	25.75	sp|O00330|ODPX_HUMAN	PDHX	Pyruvate dehydrogenase protein X component, mitochondrial OS=Homo sapiens GN=PDHX PE=1 SV=3	99	STVPHAYATADCDLGAVLK	1987.97	3	23	7.1.1.2331.14	4042.1	6032.63	0.18302	3688.39	675.05	0.154706
3	25.75	sp|O00330|ODPX_HUMAN	PDHX	Pyruvate dehydrogenase protein X component, mitochondrial OS=Homo sapiens GN=PDHX PE=1 SV=3	99	VSVNDFIIK	1033.58	2	9	2.1.1.8446.7	10414.1	691.287	0.157243	1508.56	237.21	0.135877
3	25.75	sp|O00330|ODPX_HUMAN	PDHX	Pyruvate dehydrogenase protein X component, mitochondrial OS=Homo sapiens GN=PDHX PE=1 SV=3	99	EHIPGTLR	921.501	2	9	7.1.1.1890.5	3868.91	1754.63	0.150044	1818.07	272.79	0.130468
3	25.75	sp|O00330|ODPX_HUMAN	PDHX	Pyruvate dehydrogenase protein X component, mitochondrial OS=Homo sapiens GN=PDHX PE=1 SV=3	98.52	ILMPSLSPTMEEGNIVK	1863.98	2	8	6.1.1.2431.20	948.54	1362.01	0.14044	6647.45	933.57	0.123146
3	25.75	sp|O00330|ODPX_HUMAN	PDHX	Pyruvate dehydrogenase protein X component, mitochondrial OS=Homo sapiens GN=PDHX PE=1 SV=3	99	HSLDASQGTATGPR	1402.68	2	8	7.1.1.1809.20	961.05	1064.27	0.137621	4305.29	592.5	0.120973
3	25.75	sp|O00330|ODPX_HUMAN	PDHX	Pyruvate dehydrogenase protein X component, mitochondrial OS=Homo sapiens GN=PDHX PE=1 SV=3	99	VSVNDFIIK	1033.58	2	11	2.1.1.8451.5	10414.1	3544.05	0.130418	10063.9	1312.51	0.115372
3	25.75	sp|O00330|ODPX_HUMAN	PDHX	Pyruvate dehydrogenase protein X component, mitochondrial OS=Homo sapiens GN=PDHX PE=1 SV=3	97.23	VSVNDFIIK	1039.6	2	7	2.1.1.8449.7	1341.07	1242.12	0.116558	9466.91	1103.44	0.10439
3	25.75	sp|O00330|ODPX_HUMAN	PDHX	Pyruvate dehydrogenase protein X component, mitochondrial OS=Homo sapiens GN=PDHX PE=1 SV=3	99	VSVNDFIIK	1033.58	2	9	2.1.1.8456.4	10414.1	778.308	0.106633	2279.96	243.12	0.0963584
3	25.75	sp|O00330|ODPX_HUMAN	PDHX	Pyruvate dehydrogenase protein X component, mitochondrial OS=Homo sapiens GN=PDHX PE=1 SV=3	99	GLLTPIIK	853.562	2	10	6.1.1.2208.3	5049.97	5420.79	0.0726453	3667.82	266.45	0.0677254
3	25.75	sp|O00330|ODPX_HUMAN	PDHX	Pyruvate dehydrogenase protein X component, mitochondrial OS=Homo sapiens GN=PDHX PE=1 SV=3	99	GLLTPIIK	853.562	2	9	6.1.1.2213.2	5049.97	2496.61	0.0430893	2517.56	108.48	0.0413093
3	24.95	sp|O00330|ODPX_HUMAN	PDHX	Pyruvate dehydrogenase protein X component, mitochondrial OS=Homo sapiens GN=PDHX PE=1 SV=3	99	VRQDLVKDDIKVSVNDFIIK	2343.32	4	13	2.1.1.1733.12	376.83	5785.71	0.323804	333.35	107.94	0.244601
3	30.54	sp|O00330|ODPX_HUMAN	PDHX	Pyruvate dehydrogenase protein X component, mitochondrial OS=Homo sapiens GN=PDHX PE=1 SV=3	99	LGSLIGLIVEEGEDWKHVEIPK	2460.33	4	18	4.1.1.2458.3	1512.77	1805.56	0.287323	258.35	74.23	0.223194
3	30.54	sp|O00330|ODPX_HUMAN	PDHX	Pyruvate dehydrogenase protein X component, mitochondrial OS=Homo sapiens GN=PDHX PE=1 SV=3	99	LGSLIGLIVEEGEDWKHVEIPK	2472.36	4	15	4.1.1.2461.6	289.2	2482.23	0.183549	1221.69	224.24	0.155084
3	30.54	sp|O00330|ODPX_HUMAN	PDHX	Pyruvate dehydrogenase protein X component, mitochondrial OS=Homo sapiens GN=PDHX PE=1 SV=3	99	LGSLIGLIVEEGEDWKHVEIPK	2460.33	4	16	2.1.1.2703.5	1372.72	3457.07	0.141274	642.58	90.78	0.123786
3	24.95	sp|O00330|ODPX_HUMAN	PDHX	Pyruvate dehydrogenase protein X component, mitochondrial OS=Homo sapiens GN=PDHX PE=1 SV=3	99	DVGPPPPVSKPSEPRPSPEPQISIPVKK	2982.7	5	12	9.1.1.1585.13	615.18	2390.26	0.0633625	8718.41	552.42	0.0595869
3	24.95	sp|O00330|ODPX_HUMAN	PDHX	Pyruvate dehydrogenase protein X component, mitochondrial OS=Homo sapiens GN=PDHX PE=1 SV=3	97.96	DVGPPPPVSKPSEPRPSPEPQISIPVKK	2958.64	5	13	9.1.1.1587.16	8938.45	9353.39	0.0599709	6022.25	361.16	0.0565779
3	33.03	sp|Q15118|PDK1_HUMAN	PDK1	[Pyruvate dehydrogenase (acetyl-transferring)] kinase isozyme 1, mitochondrial OS=Homo sapiens GN=PDK1 PE=1 SV=1	99	AVPLAGFGYGLPISR	1522.86	2	10	7.1.1.3623.12	489.76	694.288	0.159131	2651.65	421.96	0.137285
3	33.03	sp|Q15118|PDK1_HUMAN	PDK1	[Pyruvate dehydrogenase (acetyl-transferring)] kinase isozyme 1, mitochondrial OS=Homo sapiens GN=PDK1 PE=1 SV=1	99	LYSLEGYGTDAVIYIK	1803.93	2	10	3.1.1.3340.21	576.53	487.24	0.167435	550.72	92.21	0.143422
3	33.03	sp|Q15118|PDK1_HUMAN	PDK1	[Pyruvate dehydrogenase (acetyl-transferring)] kinase isozyme 1, mitochondrial OS=Homo sapiens GN=PDK1 PE=1 SV=1	99	AVPLAGFGYGLPISR	1516.84	2	14	7.1.1.3626.12	2975.46	1774.94	0.20027	1636.09	327.66	0.166854
3	33.03	sp|Q15118|PDK1_HUMAN	PDK1	[Pyruvate dehydrogenase (acetyl-transferring)] kinase isozyme 1, mitochondrial OS=Homo sapiens GN=PDK1 PE=1 SV=1	99	AVPLAGFGYGLPISR	1516.84	2	13	7.1.1.3621.10	2975.46	1761.64	0.215009	1104.65	237.51	0.176961
3	33.03	sp|Q15118|PDK1_HUMAN	PDK1	[Pyruvate dehydrogenase (acetyl-transferring)] kinase isozyme 1, mitochondrial OS=Homo sapiens GN=PDK1 PE=1 SV=1	99	EISLLPDNLLR	1281.73	2	12	4.1.1.3737.5	6289.22	2556.52	0.252094	4857.43	1224.53	0.201338
3	33.03	sp|Q15118|PDK1_HUMAN	PDK1	[Pyruvate dehydrogenase (acetyl-transferring)] kinase isozyme 1, mitochondrial OS=Homo sapiens GN=PDK1 PE=1 SV=1	99	AIYDFTDTVIR	1312.67	2	12	3.1.1.3193.10	3414.33	2046.2	0.256154	1940.2	496.99	0.203919
3	33.03	sp|Q15118|PDK1_HUMAN	PDK1	[Pyruvate dehydrogenase (acetyl-transferring)] kinase isozyme 1, mitochondrial OS=Homo sapiens GN=PDK1 PE=1 SV=1	99	EISLLPDNLLR	1281.73	2	11	4.1.1.3732.5	6289.22	2003.09	0.274471	1868.43	512.83	0.215361
3	33.03	sp|Q15118|PDK1_HUMAN	PDK1	[Pyruvate dehydrogenase (acetyl-transferring)] kinase isozyme 1, mitochondrial OS=Homo sapiens GN=PDK1 PE=1 SV=1	93.54	AIYDFTDTVIR	1312.67	2	7	3.1.1.3198.9	3414.33	1806.34	0.296689	1323.81	392.76	0.228805
3	33.03	sp|Q15118|PDK1_HUMAN	PDK1	[Pyruvate dehydrogenase (acetyl-transferring)] kinase isozyme 1, mitochondrial OS=Homo sapiens GN=PDK1 PE=1 SV=1	99	GVPGQVDFYAR	1207.6	2	11	4.1.1.3261.11	5264.49	1855.2	0.446314	3254.57	1452.56	0.308587
3	33.03	sp|Q15118|PDK1_HUMAN	PDK1	[Pyruvate dehydrogenase (acetyl-transferring)] kinase isozyme 1, mitochondrial OS=Homo sapiens GN=PDK1 PE=1 SV=1	99	GVPGQVDFYAR	1207.6	2	7	4.1.1.3256.9	5264.49	814.716	0.793793	798.47	633.82	0.442522
3	24.77	sp|Q15118|PDK1_HUMAN	PDK1	[Pyruvate dehydrogenase (acetyl-transferring)] kinase isozyme 1, mitochondrial OS=Homo sapiens GN=PDK1 PE=1 SV=1	99	GVPGQVDFYAR	1207.6	2	10	3.1.1.2468.12	2753.29	903.737	0.402777	998.84	402.31	0.287128
3	24.77	sp|Q15118|PDK1_HUMAN	PDK1	[Pyruvate dehydrogenase (acetyl-transferring)] kinase isozyme 1, mitochondrial OS=Homo sapiens GN=PDK1 PE=1 SV=1	99	AIYDFTDTVIR	1312.67	2	12	2.1.1.8535.11	4277.65	2054.07	0.398823	1208.08	481.81	0.285113
3	24.77	sp|Q15118|PDK1_HUMAN	PDK1	[Pyruvate dehydrogenase (acetyl-transferring)] kinase isozyme 1, mitochondrial OS=Homo sapiens GN=PDK1 PE=1 SV=1	99	TSFMFLR	900.456	2	7	3.1.1.2646.3	864.55	739.999	0.386045	591.2	228.23	0.278523
3	24.77	sp|Q15118|PDK1_HUMAN	PDK1	[Pyruvate dehydrogenase (acetyl-transferring)] kinase isozyme 1, mitochondrial OS=Homo sapiens GN=PDK1 PE=1 SV=1	99	GVPGQVDFYAR	1207.6	2	10	3.1.1.2463.11	2753.29	1448.2	0.34078	1906.92	649.84	0.254165
3	24.77	sp|Q15118|PDK1_HUMAN	PDK1	[Pyruvate dehydrogenase (acetyl-transferring)] kinase isozyme 1, mitochondrial OS=Homo sapiens GN=PDK1 PE=1 SV=1	99	GVPGQVDFYAR	1213.62	2	8	3.1.1.2466.14	842.72	957.445	0.29448	2332.08	686.75	0.227489
3	24.77	sp|Q15118|PDK1_HUMAN	PDK1	[Pyruvate dehydrogenase (acetyl-transferring)] kinase isozyme 1, mitochondrial OS=Homo sapiens GN=PDK1 PE=1 SV=1	99	EISLLPDNLLR	1281.73	2	10	3.1.1.2943.8	1041.9	1206.51	0.275815	653.99	180.38	0.216187
3	24.77	sp|Q15118|PDK1_HUMAN	PDK1	[Pyruvate dehydrogenase (acetyl-transferring)] kinase isozyme 1, mitochondrial OS=Homo sapiens GN=PDK1 PE=1 SV=1	98.76	TSFMFLR	900.456	2	7	3.1.1.2651.2	864.55	877.031	0.241264	710.88	171.51	0.19437
3	24.77	sp|Q15118|PDK1_HUMAN	PDK1	[Pyruvate dehydrogenase (acetyl-transferring)] kinase isozyme 1, mitochondrial OS=Homo sapiens GN=PDK1 PE=1 SV=1	99	LYSLEGYGTDAVIYIK	1803.93	2	10	2.1.1.8676.20	901.21	1432.3	0.231514	854.16	197.75	0.187991
3	24.77	sp|Q15118|PDK1_HUMAN	PDK1	[Pyruvate dehydrogenase (acetyl-transferring)] kinase isozyme 1, mitochondrial OS=Homo sapiens GN=PDK1 PE=1 SV=1	99	EISLLPDNLLR	1281.73	2	9	3.1.1.2948.6	1041.9	1697.79	0.229067	337.15	77.23	0.186375
3	24.77	sp|Q15118|PDK1_HUMAN	PDK1	[Pyruvate dehydrogenase (acetyl-transferring)] kinase isozyme 1, mitochondrial OS=Homo sapiens GN=PDK1 PE=1 SV=1	99	AIYDFTDTVIR	1312.67	2	14	2.1.1.8530.8	4277.65	2897.3	0.197988	2338.83	463.06	0.165267
3	24.77	sp|Q15118|PDK1_HUMAN	PDK1	[Pyruvate dehydrogenase (acetyl-transferring)] kinase isozyme 1, mitochondrial OS=Homo sapiens GN=PDK1 PE=1 SV=1	99	AIYDFTDTVIR	1318.69	2	10	2.1.1.8533.14	718.82	1628.7	0.183249	3549.87	650.51	0.154869
3	24.77	sp|Q15118|PDK1_HUMAN	PDK1	[Pyruvate dehydrogenase (acetyl-transferring)] kinase isozyme 1, mitochondrial OS=Homo sapiens GN=PDK1 PE=1 SV=1	99	AVPLAGFGYGLPISR	1516.84	2	11	8.1.1.2662.12	6818.75	1910.57	0.1571	3098.98	486.85	0.135771
3	24.77	sp|Q15118|PDK1_HUMAN	PDK1	[Pyruvate dehydrogenase (acetyl-transferring)] kinase isozyme 1, mitochondrial OS=Homo sapiens GN=PDK1 PE=1 SV=1	99	AVPLAGFGYGLPISR	1516.84	2	14	8.1.1.2663.9	6818.75	2561.62	0.155767	1888.72	294.2	0.134774
3	24.77	sp|Q15118|PDK1_HUMAN	PDK1	[Pyruvate dehydrogenase (acetyl-transferring)] kinase isozyme 1, mitochondrial OS=Homo sapiens GN=PDK1 PE=1 SV=1	99	AVPLAGFGYGLPISR	1522.86	2	15	8.1.1.2659.11	1005.99	1629.11	0.148011	6714.14	993.77	0.128929
3	24.77	sp|Q15118|PDK1_HUMAN	PDK1	[Pyruvate dehydrogenase (acetyl-transferring)] kinase isozyme 1, mitochondrial OS=Homo sapiens GN=PDK1 PE=1 SV=1	99	EISLLPDNLLR	1281.73	2	11	3.1.1.2938.7	1041.9	1576.43	0.133401	1028.03	137.14	0.1177
3	23.39	sp|Q15118|PDK1_HUMAN	PDK1	[Pyruvate dehydrogenase (acetyl-transferring)] kinase isozyme 1, mitochondrial OS=Homo sapiens GN=PDK1 PE=1 SV=1	91.48	EISLLPDNLLR	1281.73	2	11	10.1.1.2957.3	709.34	18108	1.28351	624.36	801.37	0.562077
3	23.62	sp|Q15118|PDK1_HUMAN	PDK1	[Pyruvate dehydrogenase (acetyl-transferring)] kinase isozyme 1, mitochondrial OS=Homo sapiens GN=PDK1 PE=1 SV=1	99	AIYDFTDTVIR	1312.66	2	11	10.1.1.2376.7	1022.02	3864.85	1.18893	415.02	493.43	0.543156
3	23.39	sp|Q15118|PDK1_HUMAN	PDK1	[Pyruvate dehydrogenase (acetyl-transferring)] kinase isozyme 1, mitochondrial OS=Homo sapiens GN=PDK1 PE=1 SV=1	99	AIYDFTDTVIR	1312.66	2	12	10.1.1.2485.7	1071.57	5090.61	1.10098	423.27	466.01	0.524031
3	23.62	sp|Q15118|PDK1_HUMAN	PDK1	[Pyruvate dehydrogenase (acetyl-transferring)] kinase isozyme 1, mitochondrial OS=Homo sapiens GN=PDK1 PE=1 SV=1	99	AIYDFTDTVIR	1312.66	2	11	10.1.1.2375.8	1022.02	6705.04	1.04256	479.03	499.42	0.51042
3	23.62	sp|Q15118|PDK1_HUMAN	PDK1	[Pyruvate dehydrogenase (acetyl-transferring)] kinase isozyme 1, mitochondrial OS=Homo sapiens GN=PDK1 PE=1 SV=1	99	AIYDFTDTVIR	1312.66	2	12	10.1.1.2368.5	1022.02	5705.53	0.760041	541.26	411.38	0.431832
3	23.39	sp|Q15118|PDK1_HUMAN	PDK1	[Pyruvate dehydrogenase (acetyl-transferring)] kinase isozyme 1, mitochondrial OS=Homo sapiens GN=PDK1 PE=1 SV=1	99	AIYDFTDTVIR	1312.66	2	13	10.1.1.2477.9	1071.57	7896.32	0.580637	704.64	409.14	0.367344
3	23.39	sp|Q15118|PDK1_HUMAN	PDK1	[Pyruvate dehydrogenase (acetyl-transferring)] kinase isozyme 1, mitochondrial OS=Homo sapiens GN=PDK1 PE=1 SV=1	99	EISLLPDNLLR	1281.73	2	11	1.1.1.3077.8	727.3	9433.36	0.463442	671.54	311.22	0.31668
3	23.62	sp|Q15118|PDK1_HUMAN	PDK1	[Pyruvate dehydrogenase (acetyl-transferring)] kinase isozyme 1, mitochondrial OS=Homo sapiens GN=PDK1 PE=1 SV=1	99	SSDSGSSPASER	1165.49	2	8	10.1.1.668.11	316.23	499.572	0.236733	254.21	60.18	0.191418
3	23.62	sp|Q15118|PDK1_HUMAN	PDK1	[Pyruvate dehydrogenase (acetyl-transferring)] kinase isozyme 1, mitochondrial OS=Homo sapiens GN=PDK1 PE=1 SV=1	99	SPGQPIQVVYVPSHLYHMVFELFK	2830.46	4	17	9.1.1.2777.5	1653.25	1863.55	0.234501	893.94	209.63	0.189956
3	23.62	sp|Q15118|PDK1_HUMAN	PDK1	[Pyruvate dehydrogenase (acetyl-transferring)] kinase isozyme 1, mitochondrial OS=Homo sapiens GN=PDK1 PE=1 SV=1	99	SPGQPIQVVYVPSHLYHMVFELFK	2836.49	4	12	9.1.1.2778.6	370.05	2042.09	0.232843	1361.39	316.99	0.188867
3	25.86	sp|Q15120|PDK3_HUMAN	PDK3	[Pyruvate dehydrogenase (acetyl-transferring)] kinase isozyme 3, mitochondrial OS=Homo sapiens GN=PDK3 PE=1 SV=1	99	AAPLAGFGYGLPISR	1488.81	2	17	7.1.1.3562.12	3837.5	1946.38	0.0652751	1657.6	108.2	0.0612753
3	25.86	sp|Q15120|PDK3_HUMAN	PDK3	[Pyruvate dehydrogenase (acetyl-transferring)] kinase isozyme 3, mitochondrial OS=Homo sapiens GN=PDK3 PE=1 SV=1	99	FGFDPFISTNIQYFLDR	2079.01	2	9	6.1.1.4095.13	412.29	260.224	0.110136	406.86	44.81	0.0992096
3	25.86	sp|Q15120|PDK3_HUMAN	PDK3	[Pyruvate dehydrogenase (acetyl-transferring)] kinase isozyme 3, mitochondrial OS=Homo sapiens GN=PDK3 PE=1 SV=1	99	AAPLAGFGYGLPISR	1494.83	2	14	7.1.1.3564.9	567.98	1838.65	0.123441	3634.94	448.7	0.109877
3	25.86	sp|Q15120|PDK3_HUMAN	PDK3	[Pyruvate dehydrogenase (acetyl-transferring)] kinase isozyme 3, mitochondrial OS=Homo sapiens GN=PDK3 PE=1 SV=1	99	FSPSPLSIK	974.54	2	10	5.1.1.2967.9	2322.08	3956.65	0.193983	2160.65	419.13	0.162467
3	25.86	sp|Q15120|PDK3_HUMAN	PDK3	[Pyruvate dehydrogenase (acetyl-transferring)] kinase isozyme 3, mitochondrial OS=Homo sapiens GN=PDK3 PE=1 SV=1	99	AAPLAGFGYGLPISR	1488.81	2	17	7.1.1.3567.9	3837.5	1878.96	0.215761	1514.96	326.87	0.17747
3	21.67	sp|Q15120|PDK3_HUMAN	PDK3	[Pyruvate dehydrogenase (acetyl-transferring)] kinase isozyme 3, mitochondrial OS=Homo sapiens GN=PDK3 PE=1 SV=1	99	ISDLGGGVPLR	1082.61	2	14	3.1.1.2469.11	2351.72	3300.09	0.233289	1537.32	358.64	0.18916
3	21.67	sp|Q15120|PDK3_HUMAN	PDK3	[Pyruvate dehydrogenase (acetyl-transferring)] kinase isozyme 3, mitochondrial OS=Homo sapiens GN=PDK3 PE=1 SV=1	99	AAPLAGFGYGLPISR	1494.82	2	15	8.1.1.2603.9	1235.15	3099.92	0.143038	7561.06	1081.52	0.125139
3	21.67	sp|Q15120|PDK3_HUMAN	PDK3	[Pyruvate dehydrogenase (acetyl-transferring)] kinase isozyme 3, mitochondrial OS=Homo sapiens GN=PDK3 PE=1 SV=1	99	AAPLAGFGYGLPISR	1488.81	2	19	8.1.1.2604.9	7838.54	6597.07	0.0923342	7218.13	666.48	0.0845292
3	9.113	sp|Q15120|PDK3_HUMAN	PDK3	[Pyruvate dehydrogenase (acetyl-transferring)] kinase isozyme 3, mitochondrial OS=Homo sapiens GN=PDK3 PE=1 SV=1	98.53	MLINQHTLLFGGDTNPVHPK	2231.15	4	12	5.1.1.1887.10	3395.88	6534.1	0.292245	2263.72	661.56	0.226153
3	25.62	sp|Q15120|PDK3_HUMAN	PDK3	[Pyruvate dehydrogenase (acetyl-transferring)] kinase isozyme 3, mitochondrial OS=Homo sapiens GN=PDK3 PE=1 SV=1	99	MLINQHTLLFGGDTNPVHPK	2231.16	4	14	5.1.1.1800.12	3248.68	8347.95	0.211544	2756.63	583.15	0.174607
3	25.62	sp|Q15120|PDK3_HUMAN	PDK3	[Pyruvate dehydrogenase (acetyl-transferring)] kinase isozyme 3, mitochondrial OS=Homo sapiens GN=PDK3 PE=1 SV=1	99	TLVTLGKEDLSIK	1415.82	3	17	1.1.1.2579.7	640.33	12614.2	0.177388	520.61	92.35	0.150662
3	25.62	sp|Q15120|PDK3_HUMAN	PDK3	[Pyruvate dehydrogenase (acetyl-transferring)] kinase isozyme 3, mitochondrial OS=Homo sapiens GN=PDK3 PE=1 SV=1	99	MLINQHTLLFGGDTNPVHPK	2231.15	4	16	6.1.1.1797.15	6447.76	7484.35	0.168599	3400.92	573.39	0.144274
3	25.62	sp|Q15120|PDK3_HUMAN	PDK3	[Pyruvate dehydrogenase (acetyl-transferring)] kinase isozyme 3, mitochondrial OS=Homo sapiens GN=PDK3 PE=1 SV=1	99	MLINQHTLLFGGDTNPVHPK	2237.17	4	15	7.1.1.1779.5	248.12	3464.84	0.153927	1159.77	178.52	0.133394
3	25.62	sp|Q15120|PDK3_HUMAN	PDK3	[Pyruvate dehydrogenase (acetyl-transferring)] kinase isozyme 3, mitochondrial OS=Homo sapiens GN=PDK3 PE=1 SV=1	99	HIGSIDPTCNVADVVKDAYETAK	2502.22	4	18	2.1.1.1956.2	358.77	5605.24	0.144217	338.31	48.79	0.12604
3	18.62	sp|Q9P0J1|PDP1_HUMAN	PDP1	[Pyruvate dehydrogenase [acetyl-transferring]]-phosphatase 1, mitochondrial OS=Homo sapiens GN=PDP1 PE=1 SV=3	95.51	SAATCLQTR	1006.48	2	7	3.1.1.2374.13	389.12	201.573	0.269824	330.66	89.22	0.212489
3	18.62	sp|Q9P0J1|PDP1_HUMAN	PDP1	[Pyruvate dehydrogenase [acetyl-transferring]]-phosphatase 1, mitochondrial OS=Homo sapiens GN=PDP1 PE=1 SV=3	95.62	SAATCLQTR	1006.48	2	7	3.1.1.2384.17	389.12	529.65	0.379691	168.69	64.05	0.2752
3	10.99	sp|Q9P0J1|PDP1_HUMAN	PDP1	[Pyruvate dehydrogenase [acetyl-transferring]]-phosphatase 1, mitochondrial OS=Homo sapiens GN=PDP1 PE=1 SV=3	99	LLGLLMPFR	1058.63	2	7	11.1.1.3092.2	243.11	186.204	0.308773	192.18	59.34	0.235926
3	10.99	sp|Q9P0J1|PDP1_HUMAN	PDP1	[Pyruvate dehydrogenase [acetyl-transferring]]-phosphatase 1, mitochondrial OS=Homo sapiens GN=PDP1 PE=1 SV=3	98.8	FYLTPPQVNSILK	1518.84	2	8	8.1.1.2652.10	2099.08	1950.28	0.063718	696.82	44.4	0.0599012
3	17.32	sp|Q9P0J1|PDP1_HUMAN	PDP1	[Pyruvate dehydrogenase [acetyl-transferring]]-phosphatase 1, mitochondrial OS=Homo sapiens GN=PDP1 PE=1 SV=3	99	FLVLATDGLWETMHR	1787.9	3	12	2.1.1.2099.4	564.58	3463.83	0.307153	386.55	118.73	0.234979
3	17.32	sp|Q9P0J1|PDP1_HUMAN	PDP1	[Pyruvate dehydrogenase [acetyl-transferring]]-phosphatase 1, mitochondrial OS=Homo sapiens GN=PDP1 PE=1 SV=3	99	IVGEYLTGMHHQQPIAVGGYK	2297.16	4	13	5.1.1.1692.8	2402.91	2499.09	0.219073	1218.68	266.98	0.179705
3	18.25	sp|Q9P0J1|PDP1_HUMAN	PDP1	[Pyruvate dehydrogenase [acetyl-transferring]]-phosphatase 1, mitochondrial OS=Homo sapiens GN=PDP1 PE=1 SV=3	99	IVGEYLTGMHHQQPIAVGGYK	2297.17	4	15	6.1.1.1603.9	1937.67	1926.08	0.198135	557.5	110.46	0.165369
3	18.25	sp|Q9P0J1|PDP1_HUMAN	PDP1	[Pyruvate dehydrogenase [acetyl-transferring]]-phosphatase 1, mitochondrial OS=Homo sapiens GN=PDP1 PE=1 SV=3	99	IVGEYLTGMHHQQPIAVGGYK	2303.19	4	16	6.1.1.1606.6	290.12	4999.94	0.145537	1915.12	278.72	0.127047
3	32.76	sp|Q8NCN5|PDPR_HUMAN	PDPR	Pyruvate dehydrogenase phosphatase regulatory subunit, mitochondrial OS=Homo sapiens GN=PDPR PE=1 SV=2	99	YFVPPDKDLLALEQSK	1861.98	3	13	8.1.1.4192.6	1549.47	2518.41	0.043288	1439.66	62.32	0.0414919
3	32.76	sp|Q8NCN5|PDPR_HUMAN	PDPR	Pyruvate dehydrogenase phosphatase regulatory subunit, mitochondrial OS=Homo sapiens GN=PDPR PE=1 SV=2	99	INAGLNVIGIPSEIISPK	1840.08	2	12	7.1.1.3732.15	447.5	1954.88	0.0748566	5271.28	394.59	0.0696433
3	32.76	sp|Q8NCN5|PDPR_HUMAN	PDPR	Pyruvate dehydrogenase phosphatase regulatory subunit, mitochondrial OS=Homo sapiens GN=PDPR PE=1 SV=2	99	TTSSAYSYSLER	1363.63	2	10	2.1.1.2650.19	2670.46	813.916	0.0970413	997.41	96.79	0.0884573
3	32.76	sp|Q8NCN5|PDPR_HUMAN	PDPR	Pyruvate dehydrogenase phosphatase regulatory subunit, mitochondrial OS=Homo sapiens GN=PDPR PE=1 SV=2	99	INAGLNVIGIPSEIISPK	1834.06	2	20	7.1.1.3730.15	5312.88	3339.2	0.0972856	2860.65	278.3	0.0886602
3	32.76	sp|Q8NCN5|PDPR_HUMAN	PDPR	Pyruvate dehydrogenase phosphatase regulatory subunit, mitochondrial OS=Homo sapiens GN=PDPR PE=1 SV=2	99	DSNLLLEDVTWK	1431.73	2	15	2.1.1.3209.18	3228.96	910.475	0.106112	1722.24	182.75	0.0959323
3	32.76	sp|Q8NCN5|PDPR_HUMAN	PDPR	Pyruvate dehydrogenase phosphatase regulatory subunit, mitochondrial OS=Homo sapiens GN=PDPR PE=1 SV=2	99	DSNLLLEDVTWK	1437.74	2	12	2.1.1.3206.18	365.78	592.364	0.113459	3087.2	350.27	0.101898
3	32.76	sp|Q8NCN5|PDPR_HUMAN	PDPR	Pyruvate dehydrogenase phosphatase regulatory subunit, mitochondrial OS=Homo sapiens GN=PDPR PE=1 SV=2	99	TTSSAYSYSLER	1369.65	2	13	2.1.1.2648.11	343.05	365.348	0.122537	2342.96	287.1	0.109161
3	32.76	sp|Q8NCN5|PDPR_HUMAN	PDPR	Pyruvate dehydrogenase phosphatase regulatory subunit, mitochondrial OS=Homo sapiens GN=PDPR PE=1 SV=2	99	DSNLLLEDVTWK	1431.73	2	14	2.1.1.3204.19	3228.96	837.121	0.127778	1433.81	183.21	0.113301
3	32.76	sp|Q8NCN5|PDPR_HUMAN	PDPR	Pyruvate dehydrogenase phosphatase regulatory subunit, mitochondrial OS=Homo sapiens GN=PDPR PE=1 SV=2	99	EAVCVIDMSSFTK	1491.71	2	9	2.1.1.3074.18	248.87	217.373	0.131146	1790.3	234.79	0.115941
3	32.76	sp|Q8NCN5|PDPR_HUMAN	PDPR	Pyruvate dehydrogenase phosphatase regulatory subunit, mitochondrial OS=Homo sapiens GN=PDPR PE=1 SV=2	99	EAVCVIDMSSFTK	1485.68	2	10	2.1.1.3077.20	1896.23	602.458	0.138968	888.19	123.43	0.122012
3	32.76	sp|Q8NCN5|PDPR_HUMAN	PDPR	Pyruvate dehydrogenase phosphatase regulatory subunit, mitochondrial OS=Homo sapiens GN=PDPR PE=1 SV=2	99	TTSSAYSYSLER	1363.63	2	10	2.1.1.2645.19	2670.46	1212.11	0.143395	1343.42	192.64	0.125412
3	32.76	sp|Q8NCN5|PDPR_HUMAN	PDPR	Pyruvate dehydrogenase phosphatase regulatory subunit, mitochondrial OS=Homo sapiens GN=PDPR PE=1 SV=2	99	EAVCVIDMSSFTK	1485.68	2	12	2.1.1.3072.19	1896.23	488.94	0.157686	732.28	115.47	0.136208
3	32.76	sp|Q8NCN5|PDPR_HUMAN	PDPR	Pyruvate dehydrogenase phosphatase regulatory subunit, mitochondrial OS=Homo sapiens GN=PDPR PE=1 SV=2	99	HLTIEQK	867.481	2	8	8.1.1.2916.5	740.17	283.392	0.166639	418.27	69.7	0.142837
3	32.76	sp|Q8NCN5|PDPR_HUMAN	PDPR	Pyruvate dehydrogenase phosphatase regulatory subunit, mitochondrial OS=Homo sapiens GN=PDPR PE=1 SV=2	99	LYPVASLFTQK	1265.7	2	10	5.1.1.3280.9	2202.99	3277.23	0.193366	1670.82	323.08	0.162034
3	32.76	sp|Q8NCN5|PDPR_HUMAN	PDPR	Pyruvate dehydrogenase phosphatase regulatory subunit, mitochondrial OS=Homo sapiens GN=PDPR PE=1 SV=2	99	HLTIEQK	867.481	2	7	7.1.1.2644.5	270.02	272.89	0.205686	187.13	38.49	0.170597
3	32.76	sp|Q8NCN5|PDPR_HUMAN	PDPR	Pyruvate dehydrogenase phosphatase regulatory subunit, mitochondrial OS=Homo sapiens GN=PDPR PE=1 SV=2	99	HLTIEQK	867.481	2	8	7.1.1.2649.4	270.02	236.381	0.226206	189.12	42.78	0.184476
3	32.76	sp|Q8NCN5|PDPR_HUMAN	PDPR	Pyruvate dehydrogenase phosphatase regulatory subunit, mitochondrial OS=Homo sapiens GN=PDPR PE=1 SV=2	99	TGSIFLAQTQDR	1335.68	2	15	3.1.1.2887.16	1896.34	1456.87	0.240193	1703.3	409.12	0.193674
3	32.76	sp|Q8NCN5|PDPR_HUMAN	PDPR	Pyruvate dehydrogenase phosphatase regulatory subunit, mitochondrial OS=Homo sapiens GN=PDPR PE=1 SV=2	99	TGSIFLAQTQDR	1335.68	2	12	3.1.1.2893.17	1896.34	934.044	0.351001	814.67	285.95	0.259808
3	32.76	sp|Q8NCN5|PDPR_HUMAN	PDPR	Pyruvate dehydrogenase phosphatase regulatory subunit, mitochondrial OS=Homo sapiens GN=PDPR PE=1 SV=2	99	YFVPPDKDLLALEQSK	1861.98	3	13	8.1.1.4194.6	1549.47	1803.55	0.415042	1199.42	497.81	0.293307
3	32.76	sp|Q8NCN5|PDPR_HUMAN	PDPR	Pyruvate dehydrogenase phosphatase regulatory subunit, mitochondrial OS=Homo sapiens GN=PDPR PE=1 SV=2	99	FGALQSSR	864.444	2	11	4.1.1.2908.6	3256.63	2939.81	0.454493	3028.52	1376.44	0.312475
3	32.76	sp|Q8NCN5|PDPR_HUMAN	PDPR	Pyruvate dehydrogenase phosphatase regulatory subunit, mitochondrial OS=Homo sapiens GN=PDPR PE=1 SV=2	99	NAGYYALR	927.444	2	8	2.1.1.2671.7	236.75	287.593	0.492426	233.7	115.08	0.32995
3	32.42	sp|Q8NCN5|PDPR_HUMAN	PDPR	Pyruvate dehydrogenase phosphatase regulatory subunit, mitochondrial OS=Homo sapiens GN=PDPR PE=1 SV=2	99	TFYKPDWFDIVESEVK	2002.01	3	15	6.1.1.2561.5	1934.4	2016.63	1.01262	1085.69	1099.39	0.503135
3	32.42	sp|Q8NCN5|PDPR_HUMAN	PDPR	Pyruvate dehydrogenase phosphatase regulatory subunit, mitochondrial OS=Homo sapiens GN=PDPR PE=1 SV=2	99	FGALQSSR	864.443	2	10	3.1.1.2126.6	1719.59	1579.39	0.553072	1117.45	618.03	0.356115
3	32.42	sp|Q8NCN5|PDPR_HUMAN	PDPR	Pyruvate dehydrogenase phosphatase regulatory subunit, mitochondrial OS=Homo sapiens GN=PDPR PE=1 SV=2	99	HLTIEQK	867.48	2	8	8.1.1.1766.6	464.56	393.418	0.390837	354.47	138.54	0.281008
3	32.42	sp|Q8NCN5|PDPR_HUMAN	PDPR	Pyruvate dehydrogenase phosphatase regulatory subunit, mitochondrial OS=Homo sapiens GN=PDPR PE=1 SV=2	99	TFYKPDWFDIVESEVK	2002.01	3	13	6.1.1.2556.7	1934.4	2186.14	0.364491	1298.66	473.35	0.267126
3	32.42	sp|Q8NCN5|PDPR_HUMAN	PDPR	Pyruvate dehydrogenase phosphatase regulatory subunit, mitochondrial OS=Homo sapiens GN=PDPR PE=1 SV=2	99	FCAGILSTAR	1094.55	2	12	3.1.1.2475.7	2270.77	2389.59	0.344669	1541.19	531.2	0.256322
3	32.42	sp|Q8NCN5|PDPR_HUMAN	PDPR	Pyruvate dehydrogenase phosphatase regulatory subunit, mitochondrial OS=Homo sapiens GN=PDPR PE=1 SV=2	90.99	HGFERPK	869.451	2	5	10.1.1.1623.4	432.69	239.282	0.321147	253.84	81.52	0.243082
3	32.42	sp|Q8NCN5|PDPR_HUMAN	PDPR	Pyruvate dehydrogenase phosphatase regulatory subunit, mitochondrial OS=Homo sapiens GN=PDPR PE=1 SV=2	99	FGALQSSR	864.443	2	10	3.1.1.2121.4	1719.59	1152.3	0.302722	932.54	282.3	0.232376
3	32.42	sp|Q8NCN5|PDPR_HUMAN	PDPR	Pyruvate dehydrogenase phosphatase regulatory subunit, mitochondrial OS=Homo sapiens GN=PDPR PE=1 SV=2	99	HLTIEQK	867.482	2	10	7.1.1.1724.6	2073.44	631.874	0.265284	752.59	199.65	0.209664
3	32.42	sp|Q8NCN5|PDPR_HUMAN	PDPR	Pyruvate dehydrogenase phosphatase regulatory subunit, mitochondrial OS=Homo sapiens GN=PDPR PE=1 SV=2	98.55	FCAGILSTAR	1100.58	2	8	5.1.1.2112.8	674.18	1196.81	0.219127	2187.13	479.26	0.179741
3	32.42	sp|Q8NCN5|PDPR_HUMAN	PDPR	Pyruvate dehydrogenase phosphatase regulatory subunit, mitochondrial OS=Homo sapiens GN=PDPR PE=1 SV=2	99	NPKPIFTEGK	1129.61	2	14	9.1.1.1914.9	5419.81	3208.87	0.189787	3491.49	662.64	0.159514
3	32.42	sp|Q8NCN5|PDPR_HUMAN	PDPR	Pyruvate dehydrogenase phosphatase regulatory subunit, mitochondrial OS=Homo sapiens GN=PDPR PE=1 SV=2	99	FCAGILSTAR	1094.55	2	14	5.1.1.2109.9	3877.19	4272.36	0.18037	3212	579.35	0.152808
3	32.42	sp|Q8NCN5|PDPR_HUMAN	PDPR	Pyruvate dehydrogenase phosphatase regulatory subunit, mitochondrial OS=Homo sapiens GN=PDPR PE=1 SV=2	99	HLTIEQK	867.482	2	11	7.1.1.1729.6	2073.44	1365.99	0.152901	1833.86	280.4	0.132623
3	32.42	sp|Q8NCN5|PDPR_HUMAN	PDPR	Pyruvate dehydrogenase phosphatase regulatory subunit, mitochondrial OS=Homo sapiens GN=PDPR PE=1 SV=2	99	NPKPIFTEGK	1129.61	2	12	9.1.1.1916.10	5419.81	3113.01	0.147791	4899.34	724.08	0.128762
3	32.42	sp|Q8NCN5|PDPR_HUMAN	PDPR	Pyruvate dehydrogenase phosphatase regulatory subunit, mitochondrial OS=Homo sapiens GN=PDPR PE=1 SV=2	99	HLTIEQK	867.482	2	11	7.1.1.1734.6	2073.44	1003.36	0.144512	1548.18	223.73	0.126265
3	32.42	sp|Q8NCN5|PDPR_HUMAN	PDPR	Pyruvate dehydrogenase phosphatase regulatory subunit, mitochondrial OS=Homo sapiens GN=PDPR PE=1 SV=2	99	INAGLNVIGIPSEIISPK	1840.08	2	13	7.1.1.2750.20	740.36	2450.64	0.10283	4567.73	469.7	0.093242
3	32.42	sp|Q8NCN5|PDPR_HUMAN	PDPR	Pyruvate dehydrogenase phosphatase regulatory subunit, mitochondrial OS=Homo sapiens GN=PDPR PE=1 SV=2	99	AVDVLSELSYAPMTPDHFPSLFCK	2723.3	3	12	9.1.1.2852.18	4013.92	2687.35	0.0954072	2309.05	220.3	0.0870975
3	32.42	sp|Q8NCN5|PDPR_HUMAN	PDPR	Pyruvate dehydrogenase phosphatase regulatory subunit, mitochondrial OS=Homo sapiens GN=PDPR PE=1 SV=2	99	DSNLLLEDVTWK	1431.72	2	14	2.1.1.8652.14	1642.1	1545.69	0.0930648	1477.68	137.52	0.0851412
3	33.79	sp|Q8NCN5|PDPR_HUMAN	PDPR	Pyruvate dehydrogenase phosphatase regulatory subunit, mitochondrial OS=Homo sapiens GN=PDPR PE=1 SV=2	99	RMPELETLEIMK	1488.77	3	12	2.1.1.1832.4	374.34	2568.78	1.11123	152.75	169.74	0.526342
3	33.79	sp|Q8NCN5|PDPR_HUMAN	PDPR	Pyruvate dehydrogenase phosphatase regulatory subunit, mitochondrial OS=Homo sapiens GN=PDPR PE=1 SV=2	99	DSNLLLEDVTWK	1431.73	2	14	1.1.1.3037.18	602.7	9746	0.757281	470.38	356.21	0.430939
3	33.79	sp|Q8NCN5|PDPR_HUMAN	PDPR	Pyruvate dehydrogenase phosphatase regulatory subunit, mitochondrial OS=Homo sapiens GN=PDPR PE=1 SV=2	98.8	TFYKPDWFDIVESEVK	2001.99	3	12	1.1.1.3222.10	698.33	6519.53	0.688218	567.8	390.77	0.407659
3	25.14	sp|Q8NCN5|PDPR_HUMAN	PDPR	Pyruvate dehydrogenase phosphatase regulatory subunit, mitochondrial OS=Homo sapiens GN=PDPR PE=1 SV=2	98.32	FGALQSSR	864.442	2	9	10.1.1.1115.4	2732.23	6152.79	0.336123	1837.63	617.67	0.251566
3	33.79	sp|Q8NCN5|PDPR_HUMAN	PDPR	Pyruvate dehydrogenase phosphatase regulatory subunit, mitochondrial OS=Homo sapiens GN=PDPR PE=1 SV=2	99	YLAEWMVHGYPSENVWELDLKR	2734.33	4	11	5.1.1.2211.10	2290.6	2769.25	0.324072	272.47	88.3	0.244754
3	25.14	sp|Q8NCN5|PDPR_HUMAN	PDPR	Pyruvate dehydrogenase phosphatase regulatory subunit, mitochondrial OS=Homo sapiens GN=PDPR PE=1 SV=2	99	DSNLLLEDVTWK	1431.72	2	13	10.1.1.2776.7	628.62	6745.09	0.2762	507.53	140.18	0.216424
3	25.14	sp|Q8NCN5|PDPR_HUMAN	PDPR	Pyruvate dehydrogenase phosphatase regulatory subunit, mitochondrial OS=Homo sapiens GN=PDPR PE=1 SV=2	99	DSNLLLEDVTWK	1431.72	2	13	10.1.1.2784.7	628.62	6540.93	0.271452	431.42	117.11	0.213498
3	33.79	sp|Q8NCN5|PDPR_HUMAN	PDPR	Pyruvate dehydrogenase phosphatase regulatory subunit, mitochondrial OS=Homo sapiens GN=PDPR PE=1 SV=2	99	TSVLHVMVK	1012.58	2	14	10.1.1.1466.7	3248.12	3294.02	0.250969	3206.85	804.82	0.20062
3	33.79	sp|Q8NCN5|PDPR_HUMAN	PDPR	Pyruvate dehydrogenase phosphatase regulatory subunit, mitochondrial OS=Homo sapiens GN=PDPR PE=1 SV=2	99	DSNLLLEDVTWK	1431.72	2	14	10.1.1.2891.9	913.87	11195.4	0.229818	657.52	151.11	0.186872
3	33.79	sp|Q8NCN5|PDPR_HUMAN	PDPR	Pyruvate dehydrogenase phosphatase regulatory subunit, mitochondrial OS=Homo sapiens GN=PDPR PE=1 SV=2	99	DSNLLLEDVTWK	1431.72	2	15	10.1.1.2884.9	913.87	10368.5	0.217191	628.02	136.4	0.178436
3	33.79	sp|Q8NCN5|PDPR_HUMAN	PDPR	Pyruvate dehydrogenase phosphatase regulatory subunit, mitochondrial OS=Homo sapiens GN=PDPR PE=1 SV=2	95.55	YTALNLIGPR	1116.62	2	13	10.1.1.2122.7	2075.25	15148.6	0.209273	1770.75	370.57	0.173057
3	25.14	sp|Q8NCN5|PDPR_HUMAN	PDPR	Pyruvate dehydrogenase phosphatase regulatory subunit, mitochondrial OS=Homo sapiens GN=PDPR PE=1 SV=2	99	FCAGILSTAR	1094.56	2	14	10.1.1.1693.5	1699.04	11034	0.199295	762.79	152.02	0.166177
3	33.79	sp|Q8NCN5|PDPR_HUMAN	PDPR	Pyruvate dehydrogenase phosphatase regulatory subunit, mitochondrial OS=Homo sapiens GN=PDPR PE=1 SV=2	99	YLAEWMVHGYPSENVWELDLKR	2734.33	4	13	5.1.1.2214.9	2290.6	3138.02	0.188789	805.13	152	0.158808
3	33.79	sp|Q8NCN5|PDPR_HUMAN	PDPR	Pyruvate dehydrogenase phosphatase regulatory subunit, mitochondrial OS=Homo sapiens GN=PDPR PE=1 SV=2	99	YLAEWMVHGYPSENVWELDLKR	2734.33	4	12	4.1.1.1983.16	1975.83	12902.8	0.179765	1213.47	218.14	0.152374
3	33.79	sp|Q8NCN5|PDPR_HUMAN	PDPR	Pyruvate dehydrogenase phosphatase regulatory subunit, mitochondrial OS=Homo sapiens GN=PDPR PE=1 SV=2	99	YLAEWMVHGYPSENVWELDLKR	2734.32	4	12	6.1.1.2204.8	1327.74	3439.36	0.174415	665.71	116.11	0.148512
3	25.14	sp|Q8NCN5|PDPR_HUMAN	PDPR	Pyruvate dehydrogenase phosphatase regulatory subunit, mitochondrial OS=Homo sapiens GN=PDPR PE=1 SV=2	99	TTSSAYSYSLER	1363.63	2	11	10.1.1.1383.10	1570.15	5005.78	0.162773	1471.5	239.52	0.139987
3	33.79	sp|Q8NCN5|PDPR_HUMAN	PDPR	Pyruvate dehydrogenase phosphatase regulatory subunit, mitochondrial OS=Homo sapiens GN=PDPR PE=1 SV=2	99	YLAEWMVHGYPSENVWELDLKR	2746.37	4	10	5.1.1.2217.10	336.37	2838.09	0.148278	1990.31	295.12	0.129131
3	33.79	sp|Q8NCN5|PDPR_HUMAN	PDPR	Pyruvate dehydrogenase phosphatase regulatory subunit, mitochondrial OS=Homo sapiens GN=PDPR PE=1 SV=2	99	YLAEWMVHGYPSENVWELDLKR	2746.37	4	11	6.1.1.2208.6	188.59	2225.67	0.137979	1254.54	173.1	0.121249
3	33.79	sp|Q8NCN5|PDPR_HUMAN	PDPR	Pyruvate dehydrogenase phosphatase regulatory subunit, mitochondrial OS=Homo sapiens GN=PDPR PE=1 SV=2	99	RMPELETLEIMK	1488.77	3	14	2.1.1.1827.3	374.34	4415.57	0.130287	158.65	20.67	0.115269
3	15.18	sp|Q5T2R2|DPS1_HUMAN	PDSS1	Decaprenyl-diphosphate synthase subunit 1 OS=Homo sapiens GN=PDSS1 PE=1 SV=1	99	DALIQLSEIVLTR	1469.84	2	16	3.1.1.3588.19	762.26	926.942	0.224561	571.96	128.44	0.183381
3	15.18	sp|Q5T2R2|DPS1_HUMAN	PDSS1	Decaprenyl-diphosphate synthase subunit 1 OS=Homo sapiens GN=PDSS1 PE=1 SV=1	99	DALIQLSEIVLTR	1469.84	2	9	3.1.1.3593.18	762.26	417.724	0.341567	180.55	61.67	0.254603
3	13.73	sp|Q5T2R2|DPS1_HUMAN	PDSS1	Decaprenyl-diphosphate synthase subunit 1 OS=Homo sapiens GN=PDSS1 PE=1 SV=1	99	AVSVLGCPDPVVHEIAYQYGK	2301.14	3	15	8.1.1.2503.15	2809.42	3164.47	0.244634	2462.95	602.52	0.196551
3	13.73	sp|Q5T2R2|DPS1_HUMAN	PDSS1	Decaprenyl-diphosphate synthase subunit 1 OS=Homo sapiens GN=PDSS1 PE=1 SV=1	99	AVLAGDLILSAASIALAR	1724.02	3	14	5.1.1.2970.3	469.22	254.222	0.244558	297.68	72.8	0.196502
3	22.41	sp|Q5T2R2|DPS1_HUMAN	PDSS1	Decaprenyl-diphosphate synthase subunit 1 OS=Homo sapiens GN=PDSS1 PE=1 SV=1	99	ELLISTSELK	1131.64	2	11	10.1.1.2065.6	673.08	5695.42	0.366257	636.63	233.17	0.268073
3	22.41	sp|Q5T2R2|DPS1_HUMAN	PDSS1	Decaprenyl-diphosphate synthase subunit 1 OS=Homo sapiens GN=PDSS1 PE=1 SV=1	99	LRPSPERDALIQLSEIVLTR	2305.32	4	14	8.1.1.2434.3	579.37	3109.4	0.251863	347.57	87.54	0.201191
3	22.41	sp|Q5T2R2|DPS1_HUMAN	PDSS1	Decaprenyl-diphosphate synthase subunit 1 OS=Homo sapiens GN=PDSS1 PE=1 SV=1	99	LRPSPERDALIQLSEIVLTR	2305.32	4	12	8.1.1.2437.2	579.37	2412.26	0.196321	188.62	37.03	0.164104
3	29.82	sp|Q86YH6|DLP1_HUMAN	PDSS2	Decaprenyl-diphosphate synthase subunit 2 OS=Homo sapiens GN=PDSS2 PE=1 SV=2	99	SCQAAMELAK	1107.51	2	11	3.1.1.2633.10	1349.31	1232.2	0.106359	1255.46	133.53	0.0961346
3	29.82	sp|Q86YH6|DLP1_HUMAN	PDSS2	Decaprenyl-diphosphate synthase subunit 2 OS=Homo sapiens GN=PDSS2 PE=1 SV=2	99	SALENIVFAVTR	1318.72	2	14	3.1.1.3418.15	816.5	1193.8	0.199198	770.34	153.45	0.166109
3	29.82	sp|Q86YH6|DLP1_HUMAN	PDSS2	Decaprenyl-diphosphate synthase subunit 2 OS=Homo sapiens GN=PDSS2 PE=1 SV=2	99	GVTSAIDLCR	1090.55	2	14	3.1.1.2849.12	3052.24	3594.98	0.257556	1882.89	484.95	0.204807
3	29.82	sp|Q86YH6|DLP1_HUMAN	PDSS2	Decaprenyl-diphosphate synthase subunit 2 OS=Homo sapiens GN=PDSS2 PE=1 SV=2	91.91	HDAEVQNMAFQYGK	1642.77	3	8	6.1.1.3164.13	365.05	755.702	0.547174	575.74	315.03	0.35366
3	13.7	sp|P0DJ07|PT100_HUMAN	PET100	Protein PET100 homolog, mitochondrial OS=Homo sapiens GN=PET100 PE=1 SV=1	98.88	LQEIEEFKER	1319.67	3	9	10.1.1.1480.2	3232.36	4362.19	0.75724	3213.79	2433.61	0.430926
3	13.7	sp|P0DJ07|PT100_HUMAN	PET100	Protein PET100 homolog, mitochondrial OS=Homo sapiens GN=PET100 PE=1 SV=1	98.91	LQEIEEFKER	1319.67	3	10	1.1.1.2295.4	805.9	2737.88	0.707271	767.57	542.88	0.41427
3	27.03	sp|O96011|PX11B_HUMAN	PEX11B	Peroxisomal membrane protein 11B OS=Homo sapiens GN=PEX11B PE=1 SV=1	99	HGASPELQK	965.491	2	9	8.1.1.2737.6	169.1	223.415	0.3329	130.88	43.57	0.249756
3	31.27	sp|O96011|PX11B_HUMAN	PEX11B	Peroxisomal membrane protein 11B OS=Homo sapiens GN=PEX11B PE=1 SV=1	99	QLESHLSLGR	1121.58	2	12	3.1.1.2504.12	782.93	1062.27	0.598896	747.96	447.95	0.374568
3	60.9	sp|Q96HS1|PGAM5_HUMAN	PGAM5	Serine/threonine-protein phosphatase PGAM5, mitochondrial OS=Homo sapiens GN=PGAM5 PE=1 SV=2	92.98	VSTDLLR	808.446	2	7	3.1.1.2719.2	22700.8	1347.94	0.0184815	21547	398.22	0.0181461
3	60.9	sp|Q96HS1|PGAM5_HUMAN	PGAM5	Serine/threonine-protein phosphatase PGAM5, mitochondrial OS=Homo sapiens GN=PGAM5 PE=1 SV=2	90.5	VSTDLLR	802.455	2	8	3.1.1.2718.2	25843	8462.49	0.0363975	14200.7	516.87	0.0351192
3	60.9	sp|Q96HS1|PGAM5_HUMAN	PGAM5	Serine/threonine-protein phosphatase PGAM5, mitochondrial OS=Homo sapiens GN=PGAM5 PE=1 SV=2	99	REPLSLINVR	1195.7	2	16	9.1.1.4269.9	5955.05	7375.54	0.0535693	5576.89	298.75	0.0508455
3	60.9	sp|Q96HS1|PGAM5_HUMAN	PGAM5	Serine/threonine-protein phosphatase PGAM5, mitochondrial OS=Homo sapiens GN=PGAM5 PE=1 SV=2	99	NVESGEEELASKLDHYK	1946.93	4	13	7.1.1.3200.5	10005.6	4114.38	0.060409	3793.97	229.19	0.0569677
3	60.9	sp|Q96HS1|PGAM5_HUMAN	PGAM5	Serine/threonine-protein phosphatase PGAM5, mitochondrial OS=Homo sapiens GN=PGAM5 PE=1 SV=2	99	EQAELTGLR	1015.53	2	12	4.1.1.3044.8	13410.6	5528	0.0701971	7971.55	559.58	0.0655927
3	60.9	sp|Q96HS1|PGAM5_HUMAN	PGAM5	Serine/threonine-protein phosphatase PGAM5, mitochondrial OS=Homo sapiens GN=PGAM5 PE=1 SV=2	99	AIETTDIISR	1117.6	2	13	3.1.1.2839.10	15937.4	5689.25	0.072184	10965.7	791.55	0.0673242
3	60.9	sp|Q96HS1|PGAM5_HUMAN	PGAM5	Serine/threonine-protein phosphatase PGAM5, mitochondrial OS=Homo sapiens GN=PGAM5 PE=1 SV=2	99	EQAELTGLR	1021.54	2	8	4.1.1.3046.13	311.19	1191.8	0.0725002	12158.2	881.47	0.0675993
3	60.9	sp|Q96HS1|PGAM5_HUMAN	PGAM5	Serine/threonine-protein phosphatase PGAM5, mitochondrial OS=Homo sapiens GN=PGAM5 PE=1 SV=2	99	AIETTDIISR	1117.6	2	9	2.1.1.2746.8	1162.33	564.358	0.0774568	1068.08	82.73	0.0718885
3	60.9	sp|Q96HS1|PGAM5_HUMAN	PGAM5	Serine/threonine-protein phosphatase PGAM5, mitochondrial OS=Homo sapiens GN=PGAM5 PE=1 SV=2	99	ALQFPPEGWLR	1312.68	2	13	6.1.1.3681.6	3176.96	3388.91	0.0796315	2502.78	199.3	0.073758
3	60.9	sp|Q96HS1|PGAM5_HUMAN	PGAM5	Serine/threonine-protein phosphatase PGAM5, mitochondrial OS=Homo sapiens GN=PGAM5 PE=1 SV=2	99	AIETTDIISR	1117.6	2	9	2.1.1.2756.11	502.23	264.888	0.0822074	455.92	37.48	0.0759627
3	60.9	sp|Q96HS1|PGAM5_HUMAN	PGAM5	Serine/threonine-protein phosphatase PGAM5, mitochondrial OS=Homo sapiens GN=PGAM5 PE=1 SV=2	99	AIETTDIISR	1117.6	2	10	2.1.1.2751.10	1162.33	462.534	0.082233	944.39	77.66	0.0759845
3	60.9	sp|Q96HS1|PGAM5_HUMAN	PGAM5	Serine/threonine-protein phosphatase PGAM5, mitochondrial OS=Homo sapiens GN=PGAM5 PE=1 SV=2	99	AIETTDIISR	1117.6	2	8	2.1.1.2741.10	1162.33	236.181	0.0834384	499.53	41.68	0.0770126
3	60.9	sp|Q96HS1|PGAM5_HUMAN	PGAM5	Serine/threonine-protein phosphatase PGAM5, mitochondrial OS=Homo sapiens GN=PGAM5 PE=1 SV=2	99	NVESGEEELASKLDHYK	1946.93	4	20	7.1.1.3195.4	10005.6	4108.29	0.0837866	3776.14	316.39	0.0773091
3	60.9	sp|Q96HS1|PGAM5_HUMAN	PGAM5	Serine/threonine-protein phosphatase PGAM5, mitochondrial OS=Homo sapiens GN=PGAM5 PE=1 SV=2	99	AIETTDIISR	1117.6	2	13	3.1.1.2834.7	15937.4	4395.6	0.0860992	9483.94	816.56	0.0792738
3	60.9	sp|Q96HS1|PGAM5_HUMAN	PGAM5	Serine/threonine-protein phosphatase PGAM5, mitochondrial OS=Homo sapiens GN=PGAM5 PE=1 SV=2	90.11	TLGDTGFMPPDKITR	1663.83	3	13	8.1.1.3917.6	4609.68	8182.29	0.0885885	4095.34	362.8	0.0813792
3	60.9	sp|Q96HS1|PGAM5_HUMAN	PGAM5	Serine/threonine-protein phosphatase PGAM5, mitochondrial OS=Homo sapiens GN=PGAM5 PE=1 SV=2	99	HLPGVCK	809.421	2	9	5.1.1.2541.2	435.36	433.627	0.0995709	410.16	40.84	0.0905543
3	60.9	sp|Q96HS1|PGAM5_HUMAN	PGAM5	Serine/threonine-protein phosphatase PGAM5, mitochondrial OS=Homo sapiens GN=PGAM5 PE=1 SV=2	99	AGGDAEPRPAEPPAWAGGAR	1931.93	3	20	9.1.1.4123.16	5271.51	3017.77	0.102805	3741.17	384.61	0.0932212
3	60.9	sp|Q96HS1|PGAM5_HUMAN	PGAM5	Serine/threonine-protein phosphatase PGAM5, mitochondrial OS=Homo sapiens GN=PGAM5 PE=1 SV=2	99	AIETTDIISR	1117.6	2	10	3.1.1.2829.12	15937.4	1820.89	0.119689	2480.18	296.85	0.106895
3	60.9	sp|Q96HS1|PGAM5_HUMAN	PGAM5	Serine/threonine-protein phosphatase PGAM5, mitochondrial OS=Homo sapiens GN=PGAM5 PE=1 SV=2	99	AGGDAEPRPAEPPAWAGGAR	1931.93	3	13	9.1.1.4127.15	5271.51	2193.74	0.123134	1807.62	222.58	0.109635
3	60.9	sp|Q96HS1|PGAM5_HUMAN	PGAM5	Serine/threonine-protein phosphatase PGAM5, mitochondrial OS=Homo sapiens GN=PGAM5 PE=1 SV=2	99	TLGDTGFMPPDK	1277.6	2	17	4.1.1.3270.12	6342.77	3609.17	0.130915	5956.59	779.81	0.115761
3	60.9	sp|Q96HS1|PGAM5_HUMAN	PGAM5	Serine/threonine-protein phosphatase PGAM5, mitochondrial OS=Homo sapiens GN=PGAM5 PE=1 SV=2	98.59	ALQFPPEGWLR	1312.68	2	10	6.1.1.3686.9	3176.96	2015.01	0.14124	1870.15	264.14	0.12376
3	60.9	sp|Q96HS1|PGAM5_HUMAN	PGAM5	Serine/threonine-protein phosphatase PGAM5, mitochondrial OS=Homo sapiens GN=PGAM5 PE=1 SV=2	99	TLGDTGFMPPDK	1277.6	2	18	4.1.1.3265.14	6342.77	2476.6	0.161649	3781.66	611.3	0.139154
3	60.9	sp|Q96HS1|PGAM5_HUMAN	PGAM5	Serine/threonine-protein phosphatase PGAM5, mitochondrial OS=Homo sapiens GN=PGAM5 PE=1 SV=2	99	EPLSLINVR	1039.61	2	10	5.1.1.3082.10	12952.7	9745.39	0.161786	10405.2	1683.42	0.139256
3	60.9	sp|Q96HS1|PGAM5_HUMAN	PGAM5	Serine/threonine-protein phosphatase PGAM5, mitochondrial OS=Homo sapiens GN=PGAM5 PE=1 SV=2	99	AIETTDIISR	1117.59	2	7	2.1.1.4531.12	172.4	93.6851	0.2061	122.95	25.34	0.170881
3	60.9	sp|Q96HS1|PGAM5_HUMAN	PGAM5	Serine/threonine-protein phosphatase PGAM5, mitochondrial OS=Homo sapiens GN=PGAM5 PE=1 SV=2	99	IVHSSMTR	945.47	2	9	8.1.1.2668.4	170.83	268.555	0.230503	161.56	37.24	0.187324
3	60.9	sp|Q96HS1|PGAM5_HUMAN	PGAM5	Serine/threonine-protein phosphatase PGAM5, mitochondrial OS=Homo sapiens GN=PGAM5 PE=1 SV=2	99	NVESGEEELASKLDHYK	1946.92	3	12	8.1.1.3931.13	2396.75	3285.69	0.235826	1457.6	343.74	0.190825
3	60.9	sp|Q96HS1|PGAM5_HUMAN	PGAM5	Serine/threonine-protein phosphatase PGAM5, mitochondrial OS=Homo sapiens GN=PGAM5 PE=1 SV=2	98.67	AIETTDIISR	1117.59	2	5	2.1.1.4537.12	172.4	130.257	0.283911	152.09	43.18	0.22113
3	60.9	sp|Q96HS1|PGAM5_HUMAN	PGAM5	Serine/threonine-protein phosphatase PGAM5, mitochondrial OS=Homo sapiens GN=PGAM5 PE=1 SV=2	95.95	AIETTDIISR	1117.6	2	5	2.1.1.3579.13	199.99	164.206	0.30408	191.89	58.35	0.233176
3	60.9	sp|Q96HS1|PGAM5_HUMAN	PGAM5	Serine/threonine-protein phosphatase PGAM5, mitochondrial OS=Homo sapiens GN=PGAM5 PE=1 SV=2	96.18	AIETTDIISR	1117.6	2	6	2.1.1.3535.11	213.71	200.673	0.315813	203	64.11	0.240013
3	60.9	sp|Q96HS1|PGAM5_HUMAN	PGAM5	Serine/threonine-protein phosphatase PGAM5, mitochondrial OS=Homo sapiens GN=PGAM5 PE=1 SV=2	99	QEEDSYEIFICHANVIR	2121.99	3	10	6.1.1.3524.13	1680.11	1961.82	0.344129	1466.69	504.73	0.256024
3	60.9	sp|Q96HS1|PGAM5_HUMAN	PGAM5	Serine/threonine-protein phosphatase PGAM5, mitochondrial OS=Homo sapiens GN=PGAM5 PE=1 SV=2	99	HLPGVCK	809.419	2	7	6.1.1.2639.2	439.92	475.679	0.472753	275.26	130.13	0.321
3	60.9	sp|Q96HS1|PGAM5_HUMAN	PGAM5	Serine/threonine-protein phosphatase PGAM5, mitochondrial OS=Homo sapiens GN=PGAM5 PE=1 SV=2	99	TLGDTGFMPPDK	1277.6	2	12	3.1.1.2924.15	1285.11	1109.28	0.476076	1284.69	611.61	0.322528
3	60.9	sp|Q96HS1|PGAM5_HUMAN	PGAM5	Serine/threonine-protein phosphatase PGAM5, mitochondrial OS=Homo sapiens GN=PGAM5 PE=1 SV=2	90.64	VSTDLLR	802.455	2	7	3.1.1.2723.2	25843	3689.59	1.22583	7991.36	9796.02	0.550729
3	60.9	sp|Q96HS1|PGAM5_HUMAN	PGAM5	Serine/threonine-protein phosphatase PGAM5, mitochondrial OS=Homo sapiens GN=PGAM5 PE=1 SV=2	99	EPLSLINVR	1039.6	2	8	6.1.1.3373.6	763.73	2120.32	1.36018	708.04	963.06	0.576303
3	81.31	sp|Q96HS1|PGAM5_HUMAN	PGAM5	Serine/threonine-protein phosphatase PGAM5, mitochondrial OS=Homo sapiens GN=PGAM5 PE=1 SV=2	99	TLGDTGFMPPDK	1277.61	2	9	3.1.1.2479.14	866.34	1010.46	0.892689	531.26	474.25	0.471651
3	81.31	sp|Q96HS1|PGAM5_HUMAN	PGAM5	Serine/threonine-protein phosphatase PGAM5, mitochondrial OS=Homo sapiens GN=PGAM5 PE=1 SV=2	99	HSQYHVDGSLEKDR	1670.77	3	11	8.1.1.1904.9	659.96	1265.02	0.79056	588.76	465.45	0.441515
3	81.31	sp|Q96HS1|PGAM5_HUMAN	PGAM5	Serine/threonine-protein phosphatase PGAM5, mitochondrial OS=Homo sapiens GN=PGAM5 PE=1 SV=2	90.35	SAVAVGKPR	883.524	2	7	8.1.1.1701.6	3365.66	368.612	0.441126	327.14	144.31	0.306098
3	81.31	sp|Q96HS1|PGAM5_HUMAN	PGAM5	Serine/threonine-protein phosphatase PGAM5, mitochondrial OS=Homo sapiens GN=PGAM5 PE=1 SV=2	97.72	HLPGVCK	809.421	2	6	11.1.1.2148.2	2149.24	202.911	0.402187	275.32	110.73	0.286828
3	81.31	sp|Q96HS1|PGAM5_HUMAN	PGAM5	Serine/threonine-protein phosphatase PGAM5, mitochondrial OS=Homo sapiens GN=PGAM5 PE=1 SV=2	99	TLGDTGFMPPDK	1277.61	2	9	3.1.1.2484.15	866.34	1324.48	0.375832	742.46	279.04	0.273167
3	81.31	sp|Q96HS1|PGAM5_HUMAN	PGAM5	Serine/threonine-protein phosphatase PGAM5, mitochondrial OS=Homo sapiens GN=PGAM5 PE=1 SV=2	99	TLGDTGFMPPDKITR	1647.83	3	12	8.1.1.2301.4	6983.69	5710.89	0.275073	2924.28	804.39	0.215731
3	81.31	sp|Q96HS1|PGAM5_HUMAN	PGAM5	Serine/threonine-protein phosphatase PGAM5, mitochondrial OS=Homo sapiens GN=PGAM5 PE=1 SV=2	99	TLGDTGFMPPDKITR	1647.83	3	12	8.1.1.2308.5	6983.69	3573.96	0.246135	2648.55	651.9	0.197519
3	81.31	sp|Q96HS1|PGAM5_HUMAN	PGAM5	Serine/threonine-protein phosphatase PGAM5, mitochondrial OS=Homo sapiens GN=PGAM5 PE=1 SV=2	96.14	IVHSSMTR	929.476	2	6	8.1.1.1630.7	10615.4	525.249	0.238457	810	193.15	0.192543
3	81.31	sp|Q96HS1|PGAM5_HUMAN	PGAM5	Serine/threonine-protein phosphatase PGAM5, mitochondrial OS=Homo sapiens GN=PGAM5 PE=1 SV=2	96.93	IVHSSMTR	929.475	2	6	8.1.1.1645.4	463.64	418.156	0.221738	460.77	102.17	0.181494
3	81.31	sp|Q96HS1|PGAM5_HUMAN	PGAM5	Serine/threonine-protein phosphatase PGAM5, mitochondrial OS=Homo sapiens GN=PGAM5 PE=1 SV=2	99	IVHSSMTR	929.475	2	7	8.1.1.1640.6	463.64	360.115	0.147542	427.47	63.07	0.128573
3	81.31	sp|Q96HS1|PGAM5_HUMAN	PGAM5	Serine/threonine-protein phosphatase PGAM5, mitochondrial OS=Homo sapiens GN=PGAM5 PE=1 SV=2	99	AGGDAEPRPAEPPAWAGGAR	1931.92	3	17	9.1.1.2084.16	15704	3018.61	0.143935	2801.34	403.21	0.125824
3	81.31	sp|Q96HS1|PGAM5_HUMAN	PGAM5	Serine/threonine-protein phosphatase PGAM5, mitochondrial OS=Homo sapiens GN=PGAM5 PE=1 SV=2	98.91	HSQYHVDGSLEKDR	1669.78	3	9	10.1.1.1880.15	23648.6	1561.59	0.138624	977.61	135.52	0.121747
3	81.31	sp|Q96HS1|PGAM5_HUMAN	PGAM5	Serine/threonine-protein phosphatase PGAM5, mitochondrial OS=Homo sapiens GN=PGAM5 PE=1 SV=2	99	IVHSSMTR	929.476	2	11	8.1.1.1625.8	10615.4	1859.56	0.133053	2905.61	386.6	0.117429
3	81.31	sp|Q96HS1|PGAM5_HUMAN	PGAM5	Serine/threonine-protein phosphatase PGAM5, mitochondrial OS=Homo sapiens GN=PGAM5 PE=1 SV=2	99	HLPGVCK	809.421	2	8	9.1.1.1805.3	1924.3	1026.27	0.121008	1074.39	130.01	0.107946
3	81.31	sp|Q96HS1|PGAM5_HUMAN	PGAM5	Serine/threonine-protein phosphatase PGAM5, mitochondrial OS=Homo sapiens GN=PGAM5 PE=1 SV=2	99	HLPGVCK	809.421	2	10	11.1.1.2143.2	2149.24	1586.23	0.118295	2109.72	249.57	0.105782
3	81.31	sp|Q96HS1|PGAM5_HUMAN	PGAM5	Serine/threonine-protein phosphatase PGAM5, mitochondrial OS=Homo sapiens GN=PGAM5 PE=1 SV=2	99	ALQFPPEGWLR	1312.69	2	11	7.1.1.2611.5	8796.16	2606.93	0.11206	1265.39	141.8	0.100768
3	81.31	sp|Q96HS1|PGAM5_HUMAN	PGAM5	Serine/threonine-protein phosphatase PGAM5, mitochondrial OS=Homo sapiens GN=PGAM5 PE=1 SV=2	99	HLPGVCK	809.421	2	7	11.1.1.2138.2	2149.24	195.013	0.107262	284.07	30.47	0.0968716
3	81.31	sp|Q96HS1|PGAM5_HUMAN	PGAM5	Serine/threonine-protein phosphatase PGAM5, mitochondrial OS=Homo sapiens GN=PGAM5 PE=1 SV=2	99	SAVAVGKPR	883.524	2	12	8.1.1.1691.4	3365.66	1364.94	0.0966773	2575.58	249	0.0881547
3	81.31	sp|Q96HS1|PGAM5_HUMAN	PGAM5	Serine/threonine-protein phosphatase PGAM5, mitochondrial OS=Homo sapiens GN=PGAM5 PE=1 SV=2	99	HSQYHVDGSLEKDR	1669.78	3	9	11.1.1.2199.8	1854.8	190.805	0.0959304	280.62	26.92	0.0875333
3	81.31	sp|Q96HS1|PGAM5_HUMAN	PGAM5	Serine/threonine-protein phosphatase PGAM5, mitochondrial OS=Homo sapiens GN=PGAM5 PE=1 SV=2	99	ALQFPPEGWLR	1312.69	2	11	7.1.1.2606.8	8796.16	4217.31	0.0900089	3009.59	270.89	0.0825763
3	81.31	sp|Q96HS1|PGAM5_HUMAN	PGAM5	Serine/threonine-protein phosphatase PGAM5, mitochondrial OS=Homo sapiens GN=PGAM5 PE=1 SV=2	99	SAVAVGKPR	883.524	2	12	8.1.1.1696.5	3365.66	1371.15	0.0853581	2451.67	209.27	0.0786451
3	81.31	sp|Q96HS1|PGAM5_HUMAN	PGAM5	Serine/threonine-protein phosphatase PGAM5, mitochondrial OS=Homo sapiens GN=PGAM5 PE=1 SV=2	99	HSQYHVDGSLEKDR	1669.79	3	18	9.1.1.1844.12	7153.89	3071.41	0.0836581	3748.71	313.61	0.0771997
3	81.31	sp|Q96HS1|PGAM5_HUMAN	PGAM5	Serine/threonine-protein phosphatase PGAM5, mitochondrial OS=Homo sapiens GN=PGAM5 PE=1 SV=2	99	AGGDAEPRPAEPPAWAGGAR	1931.92	3	22	9.1.1.2079.17	15704	10622	0.0808057	11878.2	959.83	0.0747644
3	81.31	sp|Q96HS1|PGAM5_HUMAN	PGAM5	Serine/threonine-protein phosphatase PGAM5, mitochondrial OS=Homo sapiens GN=PGAM5 PE=1 SV=2	96.73	IVHSSMTR	935.495	2	6	8.1.1.1619.5	826.95	783.209	0.0786639	9234.35	726.41	0.0729272
3	81.31	sp|Q96HS1|PGAM5_HUMAN	PGAM5	Serine/threonine-protein phosphatase PGAM5, mitochondrial OS=Homo sapiens GN=PGAM5 PE=1 SV=2	99	IVHSSMTR	929.476	2	12	8.1.1.1620.7	10615.4	6480.43	0.0779283	10608.7	826.72	0.0722945
3	81.31	sp|Q96HS1|PGAM5_HUMAN	PGAM5	Serine/threonine-protein phosphatase PGAM5, mitochondrial OS=Homo sapiens GN=PGAM5 PE=1 SV=2	99	HSQYHVDGSLEKDR	1669.78	3	17	10.1.1.1877.14	23648.6	2710.76	0.0744962	6551.74	488.08	0.0693313
3	81.31	sp|Q96HS1|PGAM5_HUMAN	PGAM5	Serine/threonine-protein phosphatase PGAM5, mitochondrial OS=Homo sapiens GN=PGAM5 PE=1 SV=2	98.74	EPLSLINVR	1039.61	2	8	5.1.1.2233.3	10418.9	3538.15	0.0723273	3146.39	227.57	0.0674489
3	81.31	sp|Q96HS1|PGAM5_HUMAN	PGAM5	Serine/threonine-protein phosphatase PGAM5, mitochondrial OS=Homo sapiens GN=PGAM5 PE=1 SV=2	99	ALQFPPEGWLR	1312.69	2	15	7.1.1.2596.6	8796.16	8814.87	0.0705141	7354.7	518.61	0.0658694
3	81.31	sp|Q96HS1|PGAM5_HUMAN	PGAM5	Serine/threonine-protein phosphatase PGAM5, mitochondrial OS=Homo sapiens GN=PGAM5 PE=1 SV=2	99	EGAPIEPDPPVSHWKPEAVQYYEDGAR	3036.44	4	18	9.1.1.2369.18	18562.6	27717	0.0704429	18340.7	1291.97	0.0658072
3	81.31	sp|Q96HS1|PGAM5_HUMAN	PGAM5	Serine/threonine-protein phosphatase PGAM5, mitochondrial OS=Homo sapiens GN=PGAM5 PE=1 SV=2	99	HLPGVCK	809.418	2	9	10.1.1.1838.2	2258.35	1944.28	0.0698827	2188.24	152.92	0.065318
3	81.31	sp|Q96HS1|PGAM5_HUMAN	PGAM5	Serine/threonine-protein phosphatase PGAM5, mitochondrial OS=Homo sapiens GN=PGAM5 PE=1 SV=2	99	ALQFPPEGWLR	1318.71	2	9	7.1.1.2587.8	564.04	1496.71	0.0686238	5815.77	399.1	0.064217
3	81.31	sp|Q96HS1|PGAM5_HUMAN	PGAM5	Serine/threonine-protein phosphatase PGAM5, mitochondrial OS=Homo sapiens GN=PGAM5 PE=1 SV=2	99	HSQYHVDGSLEKDR	1681.82	3	12	10.1.1.1875.15	1601.96	1546.19	0.0664521	19724.7	1310.75	0.0623114
3	81.31	sp|Q96HS1|PGAM5_HUMAN	PGAM5	Serine/threonine-protein phosphatase PGAM5, mitochondrial OS=Homo sapiens GN=PGAM5 PE=1 SV=2	99	ALQFPPEGWLR	1312.69	2	12	7.1.1.2586.7	8796.16	6236.58	0.0649269	5031.66	326.69	0.0609684
3	81.31	sp|Q96HS1|PGAM5_HUMAN	PGAM5	Serine/threonine-protein phosphatase PGAM5, mitochondrial OS=Homo sapiens GN=PGAM5 PE=1 SV=2	99	HSQYHVDGSLEKDR	1669.78	3	18	11.1.1.2194.6	1854.8	801.725	0.0636903	1627.72	103.67	0.0598767
3	81.31	sp|Q96HS1|PGAM5_HUMAN	PGAM5	Serine/threonine-protein phosphatase PGAM5, mitochondrial OS=Homo sapiens GN=PGAM5 PE=1 SV=2	99	HSQYHVDGSLEKDR	1669.78	3	20	10.1.1.1872.11	23648.6	4859.56	0.0623509	11030.8	687.78	0.0586914
3	81.31	sp|Q96HS1|PGAM5_HUMAN	PGAM5	Serine/threonine-protein phosphatase PGAM5, mitochondrial OS=Homo sapiens GN=PGAM5 PE=1 SV=2	99	ALQFPPEGWLR	1318.71	2	8	7.1.1.2593.9	564.04	1690.37	0.0620627	8201.54	509.01	0.058436
3	81.31	sp|Q96HS1|PGAM5_HUMAN	PGAM5	Serine/threonine-protein phosphatase PGAM5, mitochondrial OS=Homo sapiens GN=PGAM5 PE=1 SV=2	99	ALQFPPEGWLR	1312.69	2	14	7.1.1.2601.10	8796.16	7139.75	0.0581731	5431.03	315.94	0.0549751
3	81.31	sp|Q96HS1|PGAM5_HUMAN	PGAM5	Serine/threonine-protein phosphatase PGAM5, mitochondrial OS=Homo sapiens GN=PGAM5 PE=1 SV=2	99	HSQYHVDGSLEKDR	1681.82	2	15	10.1.1.1873.21	633.85	736.698	0.0561818	11051.1	620.87	0.0531933
3	81.31	sp|Q96HS1|PGAM5_HUMAN	PGAM5	Serine/threonine-protein phosphatase PGAM5, mitochondrial OS=Homo sapiens GN=PGAM5 PE=1 SV=2	99	ALQFPPEGWLR	1312.69	2	14	7.1.1.2591.7	8796.16	10953.7	0.0557915	8712.97	486.11	0.0528433
3	81.31	sp|Q96HS1|PGAM5_HUMAN	PGAM5	Serine/threonine-protein phosphatase PGAM5, mitochondrial OS=Homo sapiens GN=PGAM5 PE=1 SV=2	99	HSQYHVDGSLEKDR	1669.79	3	16	9.1.1.1849.11	7153.89	1845.36	0.0543717	2812.49	152.92	0.0515679
3	81.31	sp|Q96HS1|PGAM5_HUMAN	PGAM5	Serine/threonine-protein phosphatase PGAM5, mitochondrial OS=Homo sapiens GN=PGAM5 PE=1 SV=2	99	REPLSLINVR	1195.7	2	16	9.1.1.2204.11	18776.9	10635	0.0497863	11842.6	589.6	0.0474252
3	81.31	sp|Q96HS1|PGAM5_HUMAN	PGAM5	Serine/threonine-protein phosphatase PGAM5, mitochondrial OS=Homo sapiens GN=PGAM5 PE=1 SV=2	99	REPLSLINVR	1195.7	2	12	9.1.1.2208.11	18776.9	7178.66	0.0477056	6590.84	314.42	0.0455334
3	81.31	sp|Q96HS1|PGAM5_HUMAN	PGAM5	Serine/threonine-protein phosphatase PGAM5, mitochondrial OS=Homo sapiens GN=PGAM5 PE=1 SV=2	99	HSQYHVDGSLEKDR	1669.79	4	11	10.1.1.1872.2	6275.55	860.705	0.0361897	2007.48	72.65	0.0349257
3	72.66	sp|Q96HS1|PGAM5_HUMAN	PGAM5	Serine/threonine-protein phosphatase PGAM5, mitochondrial OS=Homo sapiens GN=PGAM5 PE=1 SV=2	99	HLPGVCK	809.42	2	9	10.1.1.1036.2	7524.15	5928.35	1.77791	4764.68	8471.17	0.640017
3	72.66	sp|Q96HS1|PGAM5_HUMAN	PGAM5	Serine/threonine-protein phosphatase PGAM5, mitochondrial OS=Homo sapiens GN=PGAM5 PE=1 SV=2	90.18	ALQFPPEGWLR	1312.68	2	10	10.1.1.2782.8	471.74	6723.52	0.744106	460.19	342.43	0.42664
3	76.12	sp|Q96HS1|PGAM5_HUMAN	PGAM5	Serine/threonine-protein phosphatase PGAM5, mitochondrial OS=Homo sapiens GN=PGAM5 PE=1 SV=2	95.59	ALQFPPEGWLR	1312.69	2	9	10.1.1.2672.5	321.92	4708.49	0.655876	244.04	160.06	0.39609
3	76.12	sp|Q96HS1|PGAM5_HUMAN	PGAM5	Serine/threonine-protein phosphatase PGAM5, mitochondrial OS=Homo sapiens GN=PGAM5 PE=1 SV=2	98.9	ALQFPPEGWLR	1312.69	2	9	10.1.1.2679.4	610.49	5607.72	0.584275	412.34	240.92	0.368796
3	76.12	sp|Q96HS1|PGAM5_HUMAN	PGAM5	Serine/threonine-protein phosphatase PGAM5, mitochondrial OS=Homo sapiens GN=PGAM5 PE=1 SV=2	99	ALQFPPEGWLR	1312.69	2	11	10.1.1.2768.8	432.49	4953.67	0.55509	427.12	237.09	0.35695
3	72.66	sp|Q96HS1|PGAM5_HUMAN	PGAM5	Serine/threonine-protein phosphatase PGAM5, mitochondrial OS=Homo sapiens GN=PGAM5 PE=1 SV=2	99	EPLSLINVR	1039.6	2	8	8.1.1.1708.7	586.4	1593.33	0.485372	305.58	148.32	0.326768
3	72.66	sp|Q96HS1|PGAM5_HUMAN	PGAM5	Serine/threonine-protein phosphatase PGAM5, mitochondrial OS=Homo sapiens GN=PGAM5 PE=1 SV=2	98.97	ALQFPPEGWLR	1312.69	2	10	10.1.1.2790.10	591.91	7362.21	0.465778	565.72	263.5	0.317769
3	72.66	sp|Q96HS1|PGAM5_HUMAN	PGAM5	Serine/threonine-protein phosphatase PGAM5, mitochondrial OS=Homo sapiens GN=PGAM5 PE=1 SV=2	99	EPLSLINVR	1039.6	2	10	7.1.1.1693.5	437.15	1411.15	0.435705	242.71	105.75	0.303478
3	72.66	sp|Q96HS1|PGAM5_HUMAN	PGAM5	Serine/threonine-protein phosphatase PGAM5, mitochondrial OS=Homo sapiens GN=PGAM5 PE=1 SV=2	99	ALQFPPEGWLR	1312.7	2	12	10.1.1.2886.8	696.24	6983.16	0.355339	637.7	226.6	0.262177
3	76.12	sp|Q96HS1|PGAM5_HUMAN	PGAM5	Serine/threonine-protein phosphatase PGAM5, mitochondrial OS=Homo sapiens GN=PGAM5 PE=1 SV=2	97.46	ALQFPPEGWLR	1312.7	2	9	10.1.1.2775.7	496.34	3844.36	0.34481	378.15	130.39	0.256401
3	72.66	sp|Q96HS1|PGAM5_HUMAN	PGAM5	Serine/threonine-protein phosphatase PGAM5, mitochondrial OS=Homo sapiens GN=PGAM5 PE=1 SV=2	99	HSQYHVDGSLEKDR	1669.79	4	16	2.1.1.926.4	57730.8	8437.18	0.240623	4598.61	1106.53	0.193953
3	76.12	sp|Q96HS1|PGAM5_HUMAN	PGAM5	Serine/threonine-protein phosphatase PGAM5, mitochondrial OS=Homo sapiens GN=PGAM5 PE=1 SV=2	99	REPLSLINVR	1195.7	2	12	7.1.1.1703.7	1689.75	1244.92	0.211212	255.62	53.99	0.174381
3	76.12	sp|Q96HS1|PGAM5_HUMAN	PGAM5	Serine/threonine-protein phosphatase PGAM5, mitochondrial OS=Homo sapiens GN=PGAM5 PE=1 SV=2	95.02	AGGDAEPRPAEPPAWAGGAR	1931.92	3	8	3.1.1.1982.20	4527.51	443.155	0.20887	391.44	81.76	0.172781
3	72.66	sp|Q96HS1|PGAM5_HUMAN	PGAM5	Serine/threonine-protein phosphatase PGAM5, mitochondrial OS=Homo sapiens GN=PGAM5 PE=1 SV=2	99	HSQYHVDGSLEKDR	1669.79	4	14	2.1.1.924.2	57730.8	7342.36	0.16798	8533.72	1433.49	0.143821
3	76.12	sp|Q96HS1|PGAM5_HUMAN	PGAM5	Serine/threonine-protein phosphatase PGAM5, mitochondrial OS=Homo sapiens GN=PGAM5 PE=1 SV=2	99	HSQYHVDGSLEKDR	1669.78	4	10	4.1.1.958.3	4389.46	919.594	0.165496	831.74	137.65	0.141997
3	76.12	sp|Q96HS1|PGAM5_HUMAN	PGAM5	Serine/threonine-protein phosphatase PGAM5, mitochondrial OS=Homo sapiens GN=PGAM5 PE=1 SV=2	99	LAGGSAAVLFSAVAVGKPR	1770.01	3	18	1.1.1.2385.5	1279.95	15345	0.151721	907.39	137.67	0.131734
3	76.12	sp|Q96HS1|PGAM5_HUMAN	PGAM5	Serine/threonine-protein phosphatase PGAM5, mitochondrial OS=Homo sapiens GN=PGAM5 PE=1 SV=2	98.05	PPVSHWKPEAVQYYEDGAR	2228.07	4	18	4.1.1.1508.13	8166.54	39801.4	0.136456	3837.49	523.65	0.120072
3	76.12	sp|Q96HS1|PGAM5_HUMAN	PGAM5	Serine/threonine-protein phosphatase PGAM5, mitochondrial OS=Homo sapiens GN=PGAM5 PE=1 SV=2	98.58	LSLNNGSITHLVIRPNGR	1962.07	4	10	3.1.1.2443.6	11941.5	1909.88	0.131791	2072.9	273.19	0.116445
3	76.12	sp|Q96HS1|PGAM5_HUMAN	PGAM5	Serine/threonine-protein phosphatase PGAM5, mitochondrial OS=Homo sapiens GN=PGAM5 PE=1 SV=2	98.58	LSLNNGSITHLVIRPNGR	1962.07	4	10	3.1.1.2443.6	11941.5	1909.88	0.131791	2072.9	273.19	0.116445
3	76.12	sp|Q96HS1|PGAM5_HUMAN	PGAM5	Serine/threonine-protein phosphatase PGAM5, mitochondrial OS=Homo sapiens GN=PGAM5 PE=1 SV=2	99	HSQYHVDGSLEKDR	1669.78	4	15	2.1.1.811.3	18853.5	3160.43	0.124046	4529.87	561.91	0.110356
3	72.66	sp|Q96HS1|PGAM5_HUMAN	PGAM5	Serine/threonine-protein phosphatase PGAM5, mitochondrial OS=Homo sapiens GN=PGAM5 PE=1 SV=2	99	PPVSHWKPEAVQYYEDGAR	2228.08	4	18	6.1.1.1483.11	3330.12	3755.05	0.119622	690.34	82.58	0.106842
3	76.12	sp|Q96HS1|PGAM5_HUMAN	PGAM5	Serine/threonine-protein phosphatase PGAM5, mitochondrial OS=Homo sapiens GN=PGAM5 PE=1 SV=2	99	HSQYHVDGSLEKDR	1669.78	4	19	2.1.1.811.2	18853.5	6515.32	0.118827	5603.26	665.82	0.106207
3	72.66	sp|Q96HS1|PGAM5_HUMAN	PGAM5	Serine/threonine-protein phosphatase PGAM5, mitochondrial OS=Homo sapiens GN=PGAM5 PE=1 SV=2	99	HSQYHVDGSLEKDR	1669.78	4	15	3.1.1.1831.3	5534.62	614.491	0.118436	473.25	56.05	0.105895
3	76.12	sp|Q96HS1|PGAM5_HUMAN	PGAM5	Serine/threonine-protein phosphatase PGAM5, mitochondrial OS=Homo sapiens GN=PGAM5 PE=1 SV=2	99	HSQYHVDGSLEKDR	1669.79	4	15	3.1.1.1583.3	5876.93	2614.4	0.118147	2088.84	246.79	0.105663
3	76.12	sp|Q96HS1|PGAM5_HUMAN	PGAM5	Serine/threonine-protein phosphatase PGAM5, mitochondrial OS=Homo sapiens GN=PGAM5 PE=1 SV=2	99	HSQYHVDGSLEKDR	1681.82	4	14	2.1.1.809.3	2310.01	3011.9	0.116901	15543.5	1817.04	0.104665
3	72.66	sp|Q96HS1|PGAM5_HUMAN	PGAM5	Serine/threonine-protein phosphatase PGAM5, mitochondrial OS=Homo sapiens GN=PGAM5 PE=1 SV=2	99	AGGDAEPRPAEPPAWAGGAR	1931.93	3	14	3.1.1.2206.11	6266.31	1085.94	0.112808	2794.92	315.29	0.101373
3	72.66	sp|Q96HS1|PGAM5_HUMAN	PGAM5	Serine/threonine-protein phosphatase PGAM5, mitochondrial OS=Homo sapiens GN=PGAM5 PE=1 SV=2	99	HSQYHVDGSLEKDR	1681.82	4	15	3.1.1.1820.4	558.35	429.988	0.112594	3374.25	379.92	0.101199
3	72.66	sp|Q96HS1|PGAM5_HUMAN	PGAM5	Serine/threonine-protein phosphatase PGAM5, mitochondrial OS=Homo sapiens GN=PGAM5 PE=1 SV=2	99	HSQYHVDGSLEKDR	1669.79	4	16	4.1.1.738.3	11808.6	3860.15	0.111252	3067.53	341.27	0.100114
3	72.66	sp|Q96HS1|PGAM5_HUMAN	PGAM5	Serine/threonine-protein phosphatase PGAM5, mitochondrial OS=Homo sapiens GN=PGAM5 PE=1 SV=2	99	HSQYHVDGSLEKDR	1669.78	4	15	3.1.1.1819.3	5534.62	1952.69	0.111133	2198.09	244.28	0.100018
3	76.12	sp|Q96HS1|PGAM5_HUMAN	PGAM5	Serine/threonine-protein phosphatase PGAM5, mitochondrial OS=Homo sapiens GN=PGAM5 PE=1 SV=2	98.84	EPLSLINVR	1045.61	2	7	8.1.1.1821.8	168.59	1274	0.110217	1331.1	146.71	0.0992753
3	76.12	sp|Q96HS1|PGAM5_HUMAN	PGAM5	Serine/threonine-protein phosphatase PGAM5, mitochondrial OS=Homo sapiens GN=PGAM5 PE=1 SV=2	99	HSQYHVDGSLEKDR	1681.82	4	10	3.1.1.1585.4	572.55	446.493	0.10861	4698.28	510.28	0.0979695
3	76.12	sp|Q96HS1|PGAM5_HUMAN	PGAM5	Serine/threonine-protein phosphatase PGAM5, mitochondrial OS=Homo sapiens GN=PGAM5 PE=1 SV=2	99	HSQYHVDGSLEKDR	1669.79	2	12	2.1.1.807.20	1138.59	435.932	0.0984935	947.88	93.36	0.0896623
3	76.12	sp|Q96HS1|PGAM5_HUMAN	PGAM5	Serine/threonine-protein phosphatase PGAM5, mitochondrial OS=Homo sapiens GN=PGAM5 PE=1 SV=2	99	AIETTDIISR	1117.6	2	14	10.1.1.1502.5	13081.8	35068.7	0.0982933	10166.5	999.3	0.0894964
3	72.66	sp|Q96HS1|PGAM5_HUMAN	PGAM5	Serine/threonine-protein phosphatase PGAM5, mitochondrial OS=Homo sapiens GN=PGAM5 PE=1 SV=2	99	AIETTDIISR	1123.61	2	12	10.1.1.1596.7	2269.75	4624.67	0.0973465	12718.5	1238.1	0.0887108
3	76.12	sp|Q96HS1|PGAM5_HUMAN	PGAM5	Serine/threonine-protein phosphatase PGAM5, mitochondrial OS=Homo sapiens GN=PGAM5 PE=1 SV=2	99	AGGDAEPRPAEPPAWAGGAR	1931.92	3	17	3.1.1.1970.16	4527.51	1269.54	0.0961583	3096.25	297.73	0.087723
3	72.66	sp|Q96HS1|PGAM5_HUMAN	PGAM5	Serine/threonine-protein phosphatase PGAM5, mitochondrial OS=Homo sapiens GN=PGAM5 PE=1 SV=2	95.35	PPVSHWKPEAVQYYEDGAR	2240.11	4	12	5.1.1.1500.14	3300.33	4810.17	0.0950342	28032.1	2664.01	0.0867865
3	72.66	sp|Q96HS1|PGAM5_HUMAN	PGAM5	Serine/threonine-protein phosphatase PGAM5, mitochondrial OS=Homo sapiens GN=PGAM5 PE=1 SV=2	99	AIETTDIISR	1123.61	2	13	10.1.1.1603.8	2269.75	6965.06	0.0936327	21869.3	2047.68	0.0856162
3	72.66	sp|Q96HS1|PGAM5_HUMAN	PGAM5	Serine/threonine-protein phosphatase PGAM5, mitochondrial OS=Homo sapiens GN=PGAM5 PE=1 SV=2	96.94	PPVSHWKPEAVQYYEDGAR	2228.08	4	18	6.1.1.1489.13	3330.12	32406.4	0.0935973	2965.79	277.59	0.0855866
3	76.12	sp|Q96HS1|PGAM5_HUMAN	PGAM5	Serine/threonine-protein phosphatase PGAM5, mitochondrial OS=Homo sapiens GN=PGAM5 PE=1 SV=2	99	PPVSHWKPEAVQYYEDGAR	2240.12	4	12	5.1.1.1583.13	1500.17	4004.69	0.0930861	8870.5	825.72	0.085159
3	72.66	sp|Q96HS1|PGAM5_HUMAN	PGAM5	Serine/threonine-protein phosphatase PGAM5, mitochondrial OS=Homo sapiens GN=PGAM5 PE=1 SV=2	99	AIETTDIISR	1117.6	2	14	10.1.1.1597.5	24210.1	37028.3	0.0929548	15233.8	1416.05	0.0850491
3	76.12	sp|Q96HS1|PGAM5_HUMAN	PGAM5	Serine/threonine-protein phosphatase PGAM5, mitochondrial OS=Homo sapiens GN=PGAM5 PE=1 SV=2	99	AIETTDIISR	1117.6	2	15	10.1.1.1509.6	13081.8	25013.7	0.089995	8159.23	734.29	0.0825646
3	72.66	sp|Q96HS1|PGAM5_HUMAN	PGAM5	Serine/threonine-protein phosphatase PGAM5, mitochondrial OS=Homo sapiens GN=PGAM5 PE=1 SV=2	99	AIETTDIISR	1117.6	2	15	10.1.1.1604.6	24210.1	43829.1	0.0898629	18462	1659.05	0.0824534
3	76.12	sp|Q96HS1|PGAM5_HUMAN	PGAM5	Serine/threonine-protein phosphatase PGAM5, mitochondrial OS=Homo sapiens GN=PGAM5 PE=1 SV=2	99	PPVSHWKPEAVQYYEDGAR	2240.12	4	19	4.1.1.1503.12	985.44	7255.41	0.0892538	6582.02	587.47	0.0819403
3	76.12	sp|Q96HS1|PGAM5_HUMAN	PGAM5	Serine/threonine-protein phosphatase PGAM5, mitochondrial OS=Homo sapiens GN=PGAM5 PE=1 SV=2	99	AIETTDIISR	1123.61	2	11	1.1.1.1929.10	573.61	2192.16	0.0892482	6009.76	536.36	0.0819356
3	76.12	sp|Q96HS1|PGAM5_HUMAN	PGAM5	Serine/threonine-protein phosphatase PGAM5, mitochondrial OS=Homo sapiens GN=PGAM5 PE=1 SV=2	99	AGGDAEPRPAEPPAWAGGAR	1943.96	3	10	3.1.1.1969.14	454.04	323.858	0.0818495	2023.47	165.62	0.075657
3	76.12	sp|Q96HS1|PGAM5_HUMAN	PGAM5	Serine/threonine-protein phosphatase PGAM5, mitochondrial OS=Homo sapiens GN=PGAM5 PE=1 SV=2	99	PPVSHWKPEAVQYYEDGAR	2240.11	3	12	5.1.1.1587.21	246.94	1825.66	0.0811187	1954.79	158.57	0.0750322
3	72.66	sp|Q96HS1|PGAM5_HUMAN	PGAM5	Serine/threonine-protein phosphatase PGAM5, mitochondrial OS=Homo sapiens GN=PGAM5 PE=1 SV=2	99	HSQYHVDGSLEKDR	1669.78	4	14	1.1.1.1994.3	3732.02	1501.36	0.0767862	1758.91	135.06	0.0713105
3	76.12	sp|Q96HS1|PGAM5_HUMAN	PGAM5	Serine/threonine-protein phosphatase PGAM5, mitochondrial OS=Homo sapiens GN=PGAM5 PE=1 SV=2	99	AIETTDIISR	1117.59	2	13	1.1.1.1935.6	6463.91	4674.99	0.0678574	2526.77	171.46	0.0635454
3	76.12	sp|Q96HS1|PGAM5_HUMAN	PGAM5	Serine/threonine-protein phosphatase PGAM5, mitochondrial OS=Homo sapiens GN=PGAM5 PE=1 SV=2	99	HSQYHVDGSLEKDR	1669.79	4	11	1.1.1.1541.3	2649.79	681.242	0.0607889	1203.18	73.14	0.0573054
3	72.66	sp|Q96HS1|PGAM5_HUMAN	PGAM5	Serine/threonine-protein phosphatase PGAM5, mitochondrial OS=Homo sapiens GN=PGAM5 PE=1 SV=2	99	AGGDAEPRPAEPPAWAGGAR	1931.93	3	9	3.1.1.2194.17	6266.31	474.965	0.0426606	831.68	35.48	0.0409152
3	8.993	sp|Q32NB8|PGPS1_HUMAN	PGS1	CDP-diacylglycerol--glycerol-3-phosphate 3-phosphatidyltransferase, mitochondrial OS=Homo sapiens GN=PGS1 PE=2 SV=1	99	GVAGAIPAAYVHIER	1522.82	3	12	9.1.1.4336.4	754.2	1681.08	0.285329	737.08	210.31	0.221989
3	8.993	sp|Q32NB8|PGPS1_HUMAN	PGS1	CDP-diacylglycerol--glycerol-3-phosphate 3-phosphatidyltransferase, mitochondrial OS=Homo sapiens GN=PGS1 PE=2 SV=1	93.15	NLVPEFGVSSSHVR	1526.79	3	9	8.1.1.3969.9	536.81	1822.67	0.563252	283.55	159.71	0.360308
3	6.475	sp|Q32NB8|PGPS1_HUMAN	PGS1	CDP-diacylglycerol--glycerol-3-phosphate 3-phosphatidyltransferase, mitochondrial OS=Homo sapiens GN=PGS1 PE=2 SV=1	93.6	RFPEQVR	930.504	2	7	8.1.1.1883.10	1324.64	1242.52	0.566937	866.71	491.37	0.361812
3	1.799	sp|Q32NB8|PGPS1_HUMAN	PGS1	CDP-diacylglycerol--glycerol-3-phosphate 3-phosphatidyltransferase, mitochondrial OS=Homo sapiens GN=PGS1 PE=2 SV=1	99	VSLFHTPHLR	1205.67	3	9	4.1.1.1441.3	393.48	2990.1	1.64162	285.95	469.42	0.621444
3	4.137	sp|Q32NB8|PGPS1_HUMAN	PGS1	CDP-diacylglycerol--glycerol-3-phosphate 3-phosphatidyltransferase, mitochondrial OS=Homo sapiens GN=PGS1 PE=2 SV=1	97.82	VSLFHTPHLR	1205.67	3	10	5.1.1.1449.2	1387.19	2446.42	1.40083	1023.54	1433.81	0.583478
3	88.97	sp|P35232|PHB_HUMAN	PHB	Prohibitin OS=Homo sapiens GN=PHB PE=1 SV=1	99	VLPSITTEILK	1212.73	2	10	4.1.1.3606.5	2630.25	1397.15	0.0201982	1670.94	33.75	0.0197983
3	88.97	sp|P35232|PHB_HUMAN	PHB	Prohibitin OS=Homo sapiens GN=PHB PE=1 SV=1	99	VLPSITTEILK	1212.73	2	9	6.1.1.3572.6	4024.96	1466.87	0.0228582	1601.61	36.61	0.0223474
3	88.97	sp|P35232|PHB_HUMAN	PHB	Prohibitin OS=Homo sapiens GN=PHB PE=1 SV=1	99	AATFGLILDDVSLTHLTFGKEFTEAVEAK	3122.63	4	15	10.1.1.8161.2	2205.04	457.538	0.0280307	900.44	25.24	0.0272664
3	88.97	sp|P35232|PHB_HUMAN	PHB	Prohibitin OS=Homo sapiens GN=PHB PE=1 SV=1	99	VLPSITTEILK	1212.73	2	8	5.1.1.3281.8	29032.7	1254.72	0.0338233	3418.94	115.64	0.0327168
3	88.97	sp|P35232|PHB_HUMAN	PHB	Prohibitin OS=Homo sapiens GN=PHB PE=1 SV=1	99	AAELIANSLATAGDGLIELR	2003.11	2	8	4.1.1.3847.15	4574.16	298.196	0.0438821	3578.45	157.03	0.0420374
3	88.97	sp|P35232|PHB_HUMAN	PHB	Prohibitin OS=Homo sapiens GN=PHB PE=1 SV=1	99	AAELIANSLATAGDGLIELR	1997.08	3	22	6.1.1.3811.5	7988.17	3056.94	0.0480454	5820.54	279.65	0.0458428
3	88.97	sp|P35232|PHB_HUMAN	PHB	Prohibitin OS=Homo sapiens GN=PHB PE=1 SV=1	99	VLPSITTEILK	1212.73	2	10	5.1.1.3271.8	29032.7	1647.05	0.0509685	3260.05	166.16	0.0484967
3	88.97	sp|P35232|PHB_HUMAN	PHB	Prohibitin OS=Homo sapiens GN=PHB PE=1 SV=1	99	DLQNVNITLR	1184.65	2	12	3.1.1.3011.8	178473	3878.73	0.0544762	2012.44	109.63	0.0516618
3	88.97	sp|P35232|PHB_HUMAN	PHB	Prohibitin OS=Homo sapiens GN=PHB PE=1 SV=1	99	AAIISAEGDSK	1103.55	2	12	1.1.1.5314.9	2254.1	792.611	0.0547301	1247.76	68.29	0.0518901
3	88.97	sp|P35232|PHB_HUMAN	PHB	Prohibitin OS=Homo sapiens GN=PHB PE=1 SV=1	99	AAELIANSLATAGDGLIELR	1998.07	3	19	4.1.1.3767.5	11811.6	1239.26	0.0571372	753.8	43.07	0.054049
3	88.97	sp|P35232|PHB_HUMAN	PHB	Prohibitin OS=Homo sapiens GN=PHB PE=1 SV=1	99	IFTSIGEDYDER	1449.67	2	11	8.1.1.3913.20	760.31	1815.45	0.060017	6336.2	380.28	0.0566189
3	88.97	sp|P35232|PHB_HUMAN	PHB	Prohibitin OS=Homo sapiens GN=PHB PE=1 SV=1	99	AAELIANSLATAGDGLIELR	2003.1	3	14	6.1.1.3813.6	465.36	1197.11	0.063205	7118.58	449.93	0.0594476
3	88.97	sp|P35232|PHB_HUMAN	PHB	Prohibitin OS=Homo sapiens GN=PHB PE=1 SV=1	99	SRNITYLPAGQSVLLQLPQ	2097.16	3	9	10.1.1.7860.2	1555.11	291.006	0.0647159	544.07	35.21	0.0607824
3	88.97	sp|P35232|PHB_HUMAN	PHB	Prohibitin OS=Homo sapiens GN=PHB PE=1 SV=1	99	NVPVITGSK	913.524	2	10	3.1.1.2657.10	108564	29399.3	0.066518	78706.8	5235.42	0.0623694
3	88.97	sp|P35232|PHB_HUMAN	PHB	Prohibitin OS=Homo sapiens GN=PHB PE=1 SV=1	99	IFTSIGEDYDER	1449.67	2	14	7.1.1.3179.18	3458.99	2343.57	0.0688749	24768.1	1705.9	0.0644368
3	88.97	sp|P35232|PHB_HUMAN	PHB	Prohibitin OS=Homo sapiens GN=PHB PE=1 SV=1	99	AAELIANSLATAGDGLIELR	1998.07	2	21	4.1.1.3762.20	18309.4	9806.21	0.068995	15784.8	1089.07	0.0645419
3	88.97	sp|P35232|PHB_HUMAN	PHB	Prohibitin OS=Homo sapiens GN=PHB PE=1 SV=1	99	VLPSITTEILK	1218.75	2	10	5.1.1.3275.6	2081.79	2099.41	0.0691662	27966.5	1934.34	0.0646917
3	88.97	sp|P35232|PHB_HUMAN	PHB	Prohibitin OS=Homo sapiens GN=PHB PE=1 SV=1	99	KLEAAEDIAYQLSR	1605.84	2	18	6.1.1.3365.20	42045	11573.5	0.0693284	25905.7	1796	0.0648336
3	88.97	sp|P35232|PHB_HUMAN	PHB	Prohibitin OS=Homo sapiens GN=PHB PE=1 SV=1	99	VLPSITTEILK	1212.73	2	11	6.1.1.3577.9	4024.96	3627.87	0.0713423	2714.38	193.65	0.0665915
3	88.97	sp|P35232|PHB_HUMAN	PHB	Prohibitin OS=Homo sapiens GN=PHB PE=1 SV=1	99	VLPSITTEILK	1212.73	2	15	5.1.1.3276.6	29032.7	17629.9	0.0713579	28331.3	2021.66	0.0666051
3	88.97	sp|P35232|PHB_HUMAN	PHB	Prohibitin OS=Homo sapiens GN=PHB PE=1 SV=1	97.79	DLQNVNITLR	1184.65	2	16	3.1.1.3001.12	178473	131824	0.0718466	150716	10828.4	0.0670306
3	88.97	sp|P35232|PHB_HUMAN	PHB	Prohibitin OS=Homo sapiens GN=PHB PE=1 SV=1	99	IFTSIGEDYDER	1443.65	2	15	9.1.1.4229.19	6565.74	3726.79	0.0719639	3471.6	249.83	0.0671328
3	88.97	sp|P35232|PHB_HUMAN	PHB	Prohibitin OS=Homo sapiens GN=PHB PE=1 SV=1	99	FDAGELITQR	1148.58	2	17	3.1.1.2987.9	99202.8	91792.4	0.0727858	97325.3	7083.9	0.0678474
3	88.97	sp|P35232|PHB_HUMAN	PHB	Prohibitin OS=Homo sapiens GN=PHB PE=1 SV=1	99	IFTSIGEDYDER	1449.67	2	15	6.1.1.3254.18	5488.18	6612.06	0.0728614	65309.5	4758.54	0.0679131
3	88.97	sp|P35232|PHB_HUMAN	PHB	Prohibitin OS=Homo sapiens GN=PHB PE=1 SV=1	99	FDAGELITQR	1154.6	2	11	4.1.1.3326.12	5885.12	2119.62	0.0729576	29055.3	2119.81	0.0679968
3	88.97	sp|P35232|PHB_HUMAN	PHB	Prohibitin OS=Homo sapiens GN=PHB PE=1 SV=1	99	AATFGLILDDVSLTHLTFGKEFTEAVEAK	3122.63	4	18	10.1.1.8156.2	2205.04	632.86	0.0730069	1512.87	110.45	0.0680396
3	88.97	sp|P35232|PHB_HUMAN	PHB	Prohibitin OS=Homo sapiens GN=PHB PE=1 SV=1	99	KAAIISAEGDSK	1188.63	2	17	7.1.1.2699.17	411.15	982.497	0.0734553	295.69	21.72	0.0684288
3	88.97	sp|P35232|PHB_HUMAN	PHB	Prohibitin OS=Homo sapiens GN=PHB PE=1 SV=1	99	DLQNVNITLR	1184.65	2	13	3.1.1.3004.10	178473	2370.18	0.0736769	86104.9	6343.94	0.0686211
3	88.97	sp|P35232|PHB_HUMAN	PHB	Prohibitin OS=Homo sapiens GN=PHB PE=1 SV=1	99	DLQNVNITLR	1190.67	2	14	3.1.1.3000.6	12756.7	4190.27	0.0739319	75031.4	5547.22	0.0688423
3	88.97	sp|P35232|PHB_HUMAN	PHB	Prohibitin OS=Homo sapiens GN=PHB PE=1 SV=1	99	QVSDDLTER	1061.5	2	10	4.1.1.2893.12	9451.62	4635.64	0.0742426	7172.16	532.48	0.0691116
3	88.97	sp|P35232|PHB_HUMAN	PHB	Prohibitin OS=Homo sapiens GN=PHB PE=1 SV=1	99	QVSDDLTER	1050.49	2	13	1.1.1.5235.6	1092.01	1304.77	0.0744391	10464.1	778.94	0.0692818
3	88.97	sp|P35232|PHB_HUMAN	PHB	Prohibitin OS=Homo sapiens GN=PHB PE=1 SV=1	99	IFTSIGEDYDER	1443.65	2	14	8.1.1.3912.20	10100.4	3413.62	0.0745333	3257.74	242.81	0.0693634
3	88.97	sp|P35232|PHB_HUMAN	PHB	Prohibitin OS=Homo sapiens GN=PHB PE=1 SV=1	99	VQKPIIFDCR	1274.68	3	9	9.1.1.4147.2	6994.2	3603.07	0.0746629	5924.23	442.32	0.0694756
3	88.97	sp|P35232|PHB_HUMAN	PHB	Prohibitin OS=Homo sapiens GN=PHB PE=1 SV=1	99	KLEAAEDIAYQLSR	1605.84	3	12	6.1.1.3364.5	73504.5	2328.17	0.074707	62930.6	4701.36	0.0695139
3	88.97	sp|P35232|PHB_HUMAN	PHB	Prohibitin OS=Homo sapiens GN=PHB PE=1 SV=1	99	KLEAAEDIAYQLSR	1617.87	2	8	7.1.1.3289.20	684.39	1361.14	0.0747357	6901.25	515.77	0.0695387
3	88.97	sp|P35232|PHB_HUMAN	PHB	Prohibitin OS=Homo sapiens GN=PHB PE=1 SV=1	99	FDAGELITQR	1148.58	2	17	4.1.1.3324.8	74202.9	68140.5	0.0748207	64883.7	4854.64	0.0696122
3	88.97	sp|P35232|PHB_HUMAN	PHB	Prohibitin OS=Homo sapiens GN=PHB PE=1 SV=1	99	IFTSIGEDYDER	1443.65	2	16	7.1.1.3177.16	45741.4	51131.2	0.0748432	45540.3	3408.38	0.0696317
3	88.97	sp|P35232|PHB_HUMAN	PHB	Prohibitin OS=Homo sapiens GN=PHB PE=1 SV=1	99	KLEAAEDIAYQLSR	1605.84	3	21	6.1.1.3363.8	73504.5	76992	0.0752162	70703.7	5318.06	0.0699545
3	88.97	sp|P35232|PHB_HUMAN	PHB	Prohibitin OS=Homo sapiens GN=PHB PE=1 SV=1	99	FDAGELITQR	1154.6	2	14	3.1.1.2990.9	7205.89	2804.18	0.0757088	40317.2	3052.37	0.0703804
3	88.97	sp|P35232|PHB_HUMAN	PHB	Prohibitin OS=Homo sapiens GN=PHB PE=1 SV=1	99	DLQNVNITLR	1190.67	2	13	3.1.1.3005.10	12756.7	3875.21	0.0758811	45171.7	3427.68	0.0705293
3	88.97	sp|P35232|PHB_HUMAN	PHB	Prohibitin OS=Homo sapiens GN=PHB PE=1 SV=1	99	AAIISAEGDSK	1060.54	2	14	4.1.1.2924.15	5794.71	4048.87	0.0767308	5372.03	412.2	0.0712627
3	88.97	sp|P35232|PHB_HUMAN	PHB	Prohibitin OS=Homo sapiens GN=PHB PE=1 SV=1	99	IFTSIGEDYDER	1449.67	2	15	7.1.1.3175.17	3458.99	3388.76	0.076767	28763.5	2208.09	0.0712939
3	88.97	sp|P35232|PHB_HUMAN	PHB	Prohibitin OS=Homo sapiens GN=PHB PE=1 SV=1	99	AATFGLILDDVSLTHLTFGK	2124.16	3	10	8.1.1.4630.2	1261.47	1660.95	0.0768682	11882.9	913.42	0.0713813
3	88.97	sp|P35232|PHB_HUMAN	PHB	Prohibitin OS=Homo sapiens GN=PHB PE=1 SV=1	99	DLQNVNITLR	1184.65	2	15	3.1.1.3006.8	178473	17729.9	0.0770107	29335	2259.11	0.0715041
3	88.97	sp|P35232|PHB_HUMAN	PHB	Prohibitin OS=Homo sapiens GN=PHB PE=1 SV=1	99	AAELIANSLATAGDGLIELR	1997.09	2	22	4.1.1.3839.12	57491.2	16794.7	0.0770427	41026.2	3160.77	0.0715317
3	88.97	sp|P35232|PHB_HUMAN	PHB	Prohibitin OS=Homo sapiens GN=PHB PE=1 SV=1	99	IFTSIGEDYDER	1443.65	2	16	6.1.1.3257.15	74660.5	37375.4	0.0782709	37599.1	2942.92	0.0725893
3	88.97	sp|P35232|PHB_HUMAN	PHB	Prohibitin OS=Homo sapiens GN=PHB PE=1 SV=1	99	IFTSIGEDYDER	1449.67	2	11	6.1.1.3258.16	5488.18	926.742	0.0783569	20582.6	1612.79	0.0726633
3	88.97	sp|P35232|PHB_HUMAN	PHB	Prohibitin OS=Homo sapiens GN=PHB PE=1 SV=1	99	KLEAAEDIAYQLSR	1605.84	3	21	6.1.1.3358.10	73504.5	22247.7	0.0786693	34502.9	2714.32	0.0729319
3	88.97	sp|P35232|PHB_HUMAN	PHB	Prohibitin OS=Homo sapiens GN=PHB PE=1 SV=1	99	AAELIANSLATAGDGLIELR	1998.07	3	21	4.1.1.3885.6	2948.05	3018.67	0.0786703	2861.31	225.1	0.0729326
3	88.97	sp|P35232|PHB_HUMAN	PHB	Prohibitin OS=Homo sapiens GN=PHB PE=1 SV=1	99	VQKPIIFDCR	1274.68	2	14	9.1.1.4146.16	4970.38	4571.59	0.0794635	4425.68	351.68	0.0736139
3	88.97	sp|P35232|PHB_HUMAN	PHB	Prohibitin OS=Homo sapiens GN=PHB PE=1 SV=1	99	VLPSITTEILK	1255.74	2	11	1.1.1.6089.7	5218.23	3937.64	0.0804918	4565.06	367.45	0.0744955
3	88.97	sp|P35232|PHB_HUMAN	PHB	Prohibitin OS=Homo sapiens GN=PHB PE=1 SV=1	99	FDAGELITQR	1148.58	2	15	3.1.1.2992.9	99202.8	9056.43	0.0812911	10157.8	825.74	0.0751796
3	88.97	sp|P35232|PHB_HUMAN	PHB	Prohibitin OS=Homo sapiens GN=PHB PE=1 SV=1	99	IFTSIGEDYDER	1443.65	2	15	6.1.1.3252.19	74660.5	8164.03	0.0814308	13989.4	1139.17	0.0752991
3	88.97	sp|P35232|PHB_HUMAN	PHB	Prohibitin OS=Homo sapiens GN=PHB PE=1 SV=1	99	VQKPIIFDCR	1274.68	2	12	9.1.1.4145.16	4970.38	3047.64	0.0817403	4721.17	385.91	0.0755637
3	88.97	sp|P35232|PHB_HUMAN	PHB	Prohibitin OS=Homo sapiens GN=PHB PE=1 SV=1	99	AAIISAEGDSK	1060.54	2	13	4.1.1.2930.13	5794.71	1551.89	0.082381	1666.16	137.26	0.0761109
3	88.97	sp|P35232|PHB_HUMAN	PHB	Prohibitin OS=Homo sapiens GN=PHB PE=1 SV=1	99	KLEAAEDIAYQLSR	1605.84	3	20	6.1.1.3368.8	73504.5	21172.2	0.0825174	21533.3	1776.87	0.0762273
3	88.97	sp|P35232|PHB_HUMAN	PHB	Prohibitin OS=Homo sapiens GN=PHB PE=1 SV=1	99	FDAGELITQR	1154.6	2	12	4.1.1.3321.10	5885.12	4600.5	0.0825253	57678.2	4759.91	0.0762341
3	88.97	sp|P35232|PHB_HUMAN	PHB	Prohibitin OS=Homo sapiens GN=PHB PE=1 SV=1	99	QVSDDLTER	1044.47	2	14	1.1.1.5232.7	13639.2	10956.9	0.0827246	13105.6	1084.16	0.0764041
3	88.97	sp|P35232|PHB_HUMAN	PHB	Prohibitin OS=Homo sapiens GN=PHB PE=1 SV=1	99	AAELIANSLATAGDGLIELR	1997.09	3	24	4.1.1.3845.6	43015.7	8895.4	0.0834145	7249.34	604.7	0.0769922
3	88.97	sp|P35232|PHB_HUMAN	PHB	Prohibitin OS=Homo sapiens GN=PHB PE=1 SV=1	99	AAIISAEGDSK	1060.54	2	12	3.1.1.2570.11	71699.4	426.926	0.0838953	58107.5	4874.95	0.0774017
3	88.97	sp|P35232|PHB_HUMAN	PHB	Prohibitin OS=Homo sapiens GN=PHB PE=1 SV=1	99	SRNITYLPAGQSVLLQLPQ	2097.16	3	10	10.1.1.7855.2	1555.11	426.348	0.0848813	732.67	62.19	0.0782402
3	88.97	sp|P35232|PHB_HUMAN	PHB	Prohibitin OS=Homo sapiens GN=PHB PE=1 SV=1	99	AAIISAEGDSK	1066.56	2	10	3.1.1.2567.14	5937.45	1833.05	0.0853204	20193	1722.87	0.0786131
3	88.97	sp|P35232|PHB_HUMAN	PHB	Prohibitin OS=Homo sapiens GN=PHB PE=1 SV=1	99	AAELIANSLATAGDGLIELR	2004.09	3	12	4.1.1.3884.3	242.91	655.479	0.0866579	2083.25	180.53	0.0797471
3	88.97	sp|P35232|PHB_HUMAN	PHB	Prohibitin OS=Homo sapiens GN=PHB PE=1 SV=1	99	AATFGLILDDVSLTHLTFGK	2118.13	3	17	7.1.1.3891.4	18533.8	15832.1	0.0868613	18111.3	1573.17	0.0799194
3	88.97	sp|P35232|PHB_HUMAN	PHB	Prohibitin OS=Homo sapiens GN=PHB PE=1 SV=1	99	IFTSIGEDYDER	1443.65	2	14	8.1.1.3917.19	10100.4	7441.05	0.0872489	6217.73	542.49	0.0802474
3	88.97	sp|P35232|PHB_HUMAN	PHB	Prohibitin OS=Homo sapiens GN=PHB PE=1 SV=1	96.17	FVVEKAEQQK	1204.64	2	6	6.1.1.2701.18	993.59	524.448	0.0877855	278.52	24.45	0.0807011
3	88.97	sp|P35232|PHB_HUMAN	PHB	Prohibitin OS=Homo sapiens GN=PHB PE=1 SV=1	99	AAELIANSLATAGDGLIELR	1997.09	3	20	5.1.1.3513.6	21769.9	2986.56	0.0880992	4439.54	391.12	0.0809662
3	88.97	sp|P35232|PHB_HUMAN	PHB	Prohibitin OS=Homo sapiens GN=PHB PE=1 SV=1	99	NVPVITGSK	913.524	2	11	3.1.1.2652.7	108564	12039.3	0.0887422	29713.1	2636.81	0.081509
3	88.97	sp|P35232|PHB_HUMAN	PHB	Prohibitin OS=Homo sapiens GN=PHB PE=1 SV=1	99	AAELIANSLATAGDGLIELR	2003.11	2	19	4.1.1.3836.21	4574.16	4380.76	0.0887734	46229.3	4103.93	0.0815352
3	88.97	sp|P35232|PHB_HUMAN	PHB	Prohibitin OS=Homo sapiens GN=PHB PE=1 SV=1	99	AATFGLILDDVSLTHLTFGK	2118.14	3	16	7.1.1.3896.4	16068.8	14555	0.0900455	15725	1415.97	0.0826071
3	88.97	sp|P35232|PHB_HUMAN	PHB	Prohibitin OS=Homo sapiens GN=PHB PE=1 SV=1	99	VLPSITTEILK	1255.74	2	11	1.1.1.6085.10	5218.23	1873.6	0.0905572	2459.66	222.74	0.0830376
3	88.97	sp|P35232|PHB_HUMAN	PHB	Prohibitin OS=Homo sapiens GN=PHB PE=1 SV=1	99	AATFGLILDDVSLTHLTFGK	2118.14	3	21	8.1.1.4627.4	13554.5	12094.5	0.0917623	13444.1	1233.66	0.0840497
3	88.97	sp|P35232|PHB_HUMAN	PHB	Prohibitin OS=Homo sapiens GN=PHB PE=1 SV=1	99	AAIISAEGDSK	1060.54	2	14	3.1.1.2565.15	71699.4	5595.56	0.0923511	4223.88	390.08	0.0845434
3	88.97	sp|P35232|PHB_HUMAN	PHB	Prohibitin OS=Homo sapiens GN=PHB PE=1 SV=1	99	FDAGELITQR	1148.58	2	16	4.1.1.3319.11	74202.9	12257.3	0.095157	19291	1835.67	0.0868889
3	88.97	sp|P35232|PHB_HUMAN	PHB	Prohibitin OS=Homo sapiens GN=PHB PE=1 SV=1	99	AATFGLILDDVSLTHLTFGK	2124.15	3	15	7.1.1.3895.2	1444.42	1768.62	0.0960113	14322.3	1375.1	0.0876007
3	88.97	sp|P35232|PHB_HUMAN	PHB	Prohibitin OS=Homo sapiens GN=PHB PE=1 SV=1	99	AATFGLILDDVSLTHLTFGK	2118.14	3	19	7.1.1.3901.3	16068.8	3339.7	0.0960265	5003.41	480.46	0.0876133
3	88.97	sp|P35232|PHB_HUMAN	PHB	Prohibitin OS=Homo sapiens GN=PHB PE=1 SV=1	99	AAIISAEGDSK	1103.55	2	12	1.1.1.5309.5	2254.1	1088.08	0.0960273	1652.03	158.64	0.087614
3	88.97	sp|P35232|PHB_HUMAN	PHB	Prohibitin OS=Homo sapiens GN=PHB PE=1 SV=1	99	AAIISAEGDSK	1066.56	2	8	4.1.1.2926.12	425.17	608.168	0.0966112	3535.51	341.57	0.0880998
3	88.97	sp|P35232|PHB_HUMAN	PHB	Prohibitin OS=Homo sapiens GN=PHB PE=1 SV=1	99	QVSDDLTER	1044.47	2	13	1.1.1.5242.3	13639.2	2303.77	0.0976737	1571.15	153.46	0.0889824
3	88.97	sp|P35232|PHB_HUMAN	PHB	Prohibitin OS=Homo sapiens GN=PHB PE=1 SV=1	99	AATFGLILDDVSLTHLTFGK	2124.15	3	10	7.1.1.3900.4	1444.42	1095.58	0.098241	5672.07	557.23	0.0894531
3	88.97	sp|P35232|PHB_HUMAN	PHB	Prohibitin OS=Homo sapiens GN=PHB PE=1 SV=1	99	AATFGLILDDVSLTHLTFGK	2124.16	3	11	8.1.1.4625.5	1261.47	1711.12	0.0985177	10230.6	1007.9	0.0896824
3	88.97	sp|P35232|PHB_HUMAN	PHB	Prohibitin OS=Homo sapiens GN=PHB PE=1 SV=1	99	IFTSIGEDYDER	1443.65	2	14	7.1.1.3173.20	45741.4	4144.59	0.0992628	5063.93	502.66	0.0902994
3	88.97	sp|P35232|PHB_HUMAN	PHB	Prohibitin OS=Homo sapiens GN=PHB PE=1 SV=1	99	QVSDDLTER	1061.5	2	11	4.1.1.2898.13	9451.62	6228.83	0.0998143	8495.98	848.02	0.0907556
3	88.97	sp|P35232|PHB_HUMAN	PHB	Prohibitin OS=Homo sapiens GN=PHB PE=1 SV=1	99	QVSDDLTER	1044.47	2	13	1.1.1.5237.5	13639.2	4732.26	0.103036	5775.65	595.1	0.0934113
3	88.97	sp|P35232|PHB_HUMAN	PHB	Prohibitin OS=Homo sapiens GN=PHB PE=1 SV=1	99	DLQNVNITLR	1184.65	2	10	3.1.1.3017.12	178473	1972.98	0.10446	907.62	94.81	0.0945802
3	88.97	sp|P35232|PHB_HUMAN	PHB	Prohibitin OS=Homo sapiens GN=PHB PE=1 SV=1	99	FDAGELITQR	1148.58	2	15	5.1.1.3015.11	5083.43	3720.79	0.104996	2809.72	295.01	0.0950195
3	88.97	sp|P35232|PHB_HUMAN	PHB	Prohibitin OS=Homo sapiens GN=PHB PE=1 SV=1	99	AAELIANSLATAGDGLIELR	1997.08	3	11	4.1.1.4168.12	372.36	447.631	0.105274	356.69	37.55	0.0952466
3	88.97	sp|P35232|PHB_HUMAN	PHB	Prohibitin OS=Homo sapiens GN=PHB PE=1 SV=1	99	FGLALAVAGGVVNSALYNVDAGHR	2371.24	3	18	9.1.1.4718.9	1632.09	2864.86	0.108791	1402.6	152.59	0.0981166
3	88.97	sp|P35232|PHB_HUMAN	PHB	Prohibitin OS=Homo sapiens GN=PHB PE=1 SV=1	99	IFTSIGEDYDER	1443.65	2	14	9.1.1.4225.19	6565.74	4299.13	0.110547	3758.78	415.52	0.0995424
3	88.97	sp|P35232|PHB_HUMAN	PHB	Prohibitin OS=Homo sapiens GN=PHB PE=1 SV=1	99	QVSDDLTER	1050.49	2	10	1.1.1.5240.4	1092.01	1048.88	0.111295	3095.46	344.51	0.100149
3	88.97	sp|P35232|PHB_HUMAN	PHB	Prohibitin OS=Homo sapiens GN=PHB PE=1 SV=1	99	AAIISAEGDSK	1060.54	2	12	4.1.1.2919.12	5794.71	857.426	0.11212	1140.56	127.88	0.100817
3	88.97	sp|P35232|PHB_HUMAN	PHB	Prohibitin OS=Homo sapiens GN=PHB PE=1 SV=1	99	IFTSIGEDYDER	1443.65	2	15	6.1.1.3262.18	74660.5	3462.2	0.113064	2628.69	297.21	0.101579
3	88.97	sp|P35232|PHB_HUMAN	PHB	Prohibitin OS=Homo sapiens GN=PHB PE=1 SV=1	95.88	DLQNVNITLR	1190.66	2	9	4.1.1.3342.13	745.16	843.492	0.113338	6418.65	727.48	0.101801
3	88.97	sp|P35232|PHB_HUMAN	PHB	Prohibitin OS=Homo sapiens GN=PHB PE=1 SV=1	99	QVSDDLTER	1061.5	2	9	4.1.1.2903.17	9451.62	2172.43	0.11483	3242.1	372.29	0.103002
3	88.97	sp|P35232|PHB_HUMAN	PHB	Prohibitin OS=Homo sapiens GN=PHB PE=1 SV=1	99	NVPVITGSK	913.509	2	7	3.1.1.2672.7	13201.7	1362.29	0.119886	1540.46	184.68	0.107052
3	88.97	sp|P35232|PHB_HUMAN	PHB	Prohibitin OS=Homo sapiens GN=PHB PE=1 SV=1	99	IFTSIGEDYDER	1443.65	2	14	7.1.1.3182.19	45741.4	4306.03	0.122046	3511.72	428.59	0.108771
3	88.97	sp|P35232|PHB_HUMAN	PHB	Prohibitin OS=Homo sapiens GN=PHB PE=1 SV=1	99	AAELIANSLATAGDGLIELR	1997.09	3	22	5.1.1.3523.3	21769.9	3508.28	0.122892	3760.29	462.11	0.109442
3	88.97	sp|P35232|PHB_HUMAN	PHB	Prohibitin OS=Homo sapiens GN=PHB PE=1 SV=1	99	AAELIANSLATAGDGLIELR	1997.09	3	24	5.1.1.3519.7	21769.9	23424.6	0.122926	21368.9	2626.8	0.10947
3	88.97	sp|P35232|PHB_HUMAN	PHB	Prohibitin OS=Homo sapiens GN=PHB PE=1 SV=1	99	AAELIANSLATAGDGLIELR	2003.1	3	17	5.1.1.3514.4	3549.12	1460.87	0.128576	9451.69	1215.26	0.113928
3	88.97	sp|P35232|PHB_HUMAN	PHB	Prohibitin OS=Homo sapiens GN=PHB PE=1 SV=1	99	PVASQLPR	866.497	2	11	5.1.1.2651.6	2272.8	1016.56	0.132278	1466.76	194.02	0.116825
3	88.97	sp|P35232|PHB_HUMAN	PHB	Prohibitin OS=Homo sapiens GN=PHB PE=1 SV=1	99	FDAGELITQR	1148.58	2	16	3.1.1.2982.6	99202.8	3999.16	0.134109	6170.72	827.55	0.118251
3	88.97	sp|P35232|PHB_HUMAN	PHB	Prohibitin OS=Homo sapiens GN=PHB PE=1 SV=1	99	AAELIANSLATAGDGLIELR	1997.09	3	26	4.1.1.3840.4	43015.7	81523.4	0.140363	30697.1	4308.73	0.123086
3	88.97	sp|P35232|PHB_HUMAN	PHB	Prohibitin OS=Homo sapiens GN=PHB PE=1 SV=1	99	SALYNVDAGHR	1201.58	2	11	5.1.1.2674.14	1063.28	840.322	0.141066	849.53	119.84	0.123627
3	88.97	sp|P35232|PHB_HUMAN	PHB	Prohibitin OS=Homo sapiens GN=PHB PE=1 SV=1	99	AATFGLILDDVSLTHLTFGK	2118.14	3	11	8.1.1.4622.3	13554.5	1669.52	0.147237	1205.4	177.48	0.128341
3	88.97	sp|P35232|PHB_HUMAN	PHB	Prohibitin OS=Homo sapiens GN=PHB PE=1 SV=1	99	FDAGELITQR	1148.58	2	13	4.1.1.3329.9	74202.9	1476.37	0.149276	1954.77	291.8	0.129887
3	88.97	sp|P35232|PHB_HUMAN	PHB	Prohibitin OS=Homo sapiens GN=PHB PE=1 SV=1	99	AAELIANSLATAGDGLIELR	1997.09	3	27	5.1.1.3518.6	21769.9	32927.5	0.15048	21684	3263.01	0.130798
3	88.97	sp|P35232|PHB_HUMAN	PHB	Prohibitin OS=Homo sapiens GN=PHB PE=1 SV=1	99	AAIISAEGDSK	1060.54	2	12	3.1.1.2604.6	2957.68	732.534	0.154393	518.74	80.09	0.133744
3	88.97	sp|P35232|PHB_HUMAN	PHB	Prohibitin OS=Homo sapiens GN=PHB PE=1 SV=1	99	DLQNVNITLR	1184.65	2	13	4.1.1.3341.11	6904.6	4441.09	0.158574	4261.81	675.81	0.13687
3	88.97	sp|P35232|PHB_HUMAN	PHB	Prohibitin OS=Homo sapiens GN=PHB PE=1 SV=1	98.05	EFTEAVEAK	1022.49	2	8	4.1.1.2999.10	2624.07	1018.21	0.158966	652.72	103.76	0.137162
3	88.97	sp|P35232|PHB_HUMAN	PHB	Prohibitin OS=Homo sapiens GN=PHB PE=1 SV=1	99	AAELIANSLATAGDGLIELR	1997.08	3	10	4.1.1.4034.15	415.25	540.452	0.162409	394.99	64.15	0.139718
3	88.97	sp|P35232|PHB_HUMAN	PHB	Prohibitin OS=Homo sapiens GN=PHB PE=1 SV=1	99	EFTEAVEAK	1022.49	2	10	2.1.1.4548.6	327.76	257.698	0.168362	255.64	43.04	0.144101
3	88.97	sp|P35232|PHB_HUMAN	PHB	Prohibitin OS=Homo sapiens GN=PHB PE=1 SV=1	99	EFTEAVEAK	1022.49	2	9	4.1.1.2993.14	2624.07	1959.09	0.177582	2215.2	393.38	0.150802
3	88.97	sp|P35232|PHB_HUMAN	PHB	Prohibitin OS=Homo sapiens GN=PHB PE=1 SV=1	99	IFTSIGEDYDER	1443.65	2	10	8.1.1.3921.17	10100.4	1663.91	0.178846	1143.44	204.5	0.151713
3	88.97	sp|P35232|PHB_HUMAN	PHB	Prohibitin OS=Homo sapiens GN=PHB PE=1 SV=1	99	AAELIANSLATAGDGLIELR	1998.08	3	9	4.1.1.4161.16	266.12	433.691	0.181308	133.64	24.23	0.153481
3	88.97	sp|P35232|PHB_HUMAN	PHB	Prohibitin OS=Homo sapiens GN=PHB PE=1 SV=1	99	FDAGELITQR	1148.58	2	12	5.1.1.3010.7	5083.43	1262.32	0.182259	1014.71	184.94	0.154162
3	88.97	sp|P35232|PHB_HUMAN	PHB	Prohibitin OS=Homo sapiens GN=PHB PE=1 SV=1	94.76	EFTEAVEAK	1022.49	2	6	2.1.1.4543.8	327.76	268.685	0.195909	284.52	55.74	0.163816
3	88.97	sp|P35232|PHB_HUMAN	PHB	Prohibitin OS=Homo sapiens GN=PHB PE=1 SV=1	99	AAELIANSLATAGDGLIELR	1997.07	3	17	4.1.1.4028.9	414.79	534.585	0.201735	130.27	26.28	0.16787
3	88.97	sp|P35232|PHB_HUMAN	PHB	Prohibitin OS=Homo sapiens GN=PHB PE=1 SV=1	99	IFTSIGEDYDER	1443.65	2	12	8.1.1.3922.17	10100.4	1530.84	0.21262	823.91	175.18	0.17534
3	88.97	sp|P35232|PHB_HUMAN	PHB	Prohibitin OS=Homo sapiens GN=PHB PE=1 SV=1	99	EFTEAVEAK	1022.49	2	7	2.1.1.4559.6	327.76	174.179	0.215757	138.86	29.96	0.177467
3	88.97	sp|P35232|PHB_HUMAN	PHB	Prohibitin OS=Homo sapiens GN=PHB PE=1 SV=1	99	AAELIANSLATAGDGLIELR	1998.08	3	11	4.1.1.4158.5	266.12	421.525	0.218564	218.06	47.66	0.179362
3	88.97	sp|P35232|PHB_HUMAN	PHB	Prohibitin OS=Homo sapiens GN=PHB PE=1 SV=1	99	EFTEAVEAK	1022.49	2	8	2.1.1.4553.6	327.76	243.895	0.219478	195.19	42.84	0.179977
3	88.97	sp|P35232|PHB_HUMAN	PHB	Prohibitin OS=Homo sapiens GN=PHB PE=1 SV=1	99	EFTEAVEAK	1022.49	2	7	2.1.1.4538.6	327.76	337.805	0.222114	318.62	70.77	0.181746
3	88.97	sp|P35232|PHB_HUMAN	PHB	Prohibitin OS=Homo sapiens GN=PHB PE=1 SV=1	99	EFTEAVEAK	1022.49	2	9	3.1.1.2622.13	32018	2286.46	0.227259	1492.44	339.17	0.185176
3	88.97	sp|P35232|PHB_HUMAN	PHB	Prohibitin OS=Homo sapiens GN=PHB PE=1 SV=1	99	EFTEAVEAK	1022.49	2	8	3.1.1.2648.13	32018	816.917	0.231579	876.59	203	0.188034
3	88.97	sp|P35232|PHB_HUMAN	PHB	Prohibitin OS=Homo sapiens GN=PHB PE=1 SV=1	99	EFTEAVEAK	1022.49	2	7	2.1.1.4533.8	327.76	216.677	0.241373	234.74	56.66	0.194441
3	88.97	sp|P35232|PHB_HUMAN	PHB	Prohibitin OS=Homo sapiens GN=PHB PE=1 SV=1	99	AAELIANSLATAGDGLIELR	1997.09	3	24	4.1.1.3835.8	43015.7	15920.1	0.242307	9648.71	2337.95	0.195046
3	88.97	sp|P35232|PHB_HUMAN	PHB	Prohibitin OS=Homo sapiens GN=PHB PE=1 SV=1	97.64	QVSDDLTER	1061.5	2	7	4.1.1.2914.14	9451.62	477.938	0.243983	481.96	117.59	0.19613
3	88.97	sp|P35232|PHB_HUMAN	PHB	Prohibitin OS=Homo sapiens GN=PHB PE=1 SV=1	99	AAELIANSLATAGDGLIELR	1997.09	2	16	4.1.1.3757.21	2372.72	910.438	0.254242	506.88	128.87	0.202705
3	88.97	sp|P35232|PHB_HUMAN	PHB	Prohibitin OS=Homo sapiens GN=PHB PE=1 SV=1	99	FDAGELITQR	1191.59	2	13	1.1.1.5647.10	849.33	1790.31	0.259909	686.47	178.42	0.206292
3	88.97	sp|P35232|PHB_HUMAN	PHB	Prohibitin OS=Homo sapiens GN=PHB PE=1 SV=1	99	AATFGLILDDVSLTHLTFGK	2118.13	3	13	7.1.1.3886.3	18533.8	710.692	0.260197	824.72	214.59	0.206474
3	88.97	sp|P35232|PHB_HUMAN	PHB	Prohibitin OS=Homo sapiens GN=PHB PE=1 SV=1	99	AAELIANSLATAGDGLIELR	1997.08	3	13	4.1.1.4033.7	415.25	655.779	0.284151	385.71	109.6	0.221276
3	88.97	sp|P35232|PHB_HUMAN	PHB	Prohibitin OS=Homo sapiens GN=PHB PE=1 SV=1	99	AAIISAEGDSK	1060.54	2	15	3.1.1.2593.11	2957.68	2894.3	0.285166	2848.09	812.18	0.221891
3	88.97	sp|P35232|PHB_HUMAN	PHB	Prohibitin OS=Homo sapiens GN=PHB PE=1 SV=1	99	AAELIANSLATAGDGLIELR	2003.09	2	15	4.1.1.3761.20	830.09	773.407	0.379266	2135.89	810.07	0.274977
3	88.97	sp|P35232|PHB_HUMAN	PHB	Prohibitin OS=Homo sapiens GN=PHB PE=1 SV=1	93.56	AAELIANSLATAGDGLIELR	2003.09	3	8	4.1.1.3765.6	804.02	920.241	0.415846	479.48	199.39	0.293709
3	88.97	sp|P35232|PHB_HUMAN	PHB	Prohibitin OS=Homo sapiens GN=PHB PE=1 SV=1	90.73	EFTEAVEAK	1022.5	2	6	2.1.1.2984.5	219.03	297.196	0.432574	215.57	93.25	0.301956
3	88.97	sp|P35232|PHB_HUMAN	PHB	Prohibitin OS=Homo sapiens GN=PHB PE=1 SV=1	99	AATFGLILDDVSLTHLTFGK	2118.13	3	14	7.1.1.3926.5	698.54	924.737	0.441554	624.68	275.83	0.306304
3	88.97	sp|P35232|PHB_HUMAN	PHB	Prohibitin OS=Homo sapiens GN=PHB PE=1 SV=1	99	AAELIANSLATAGDGLIELR	1996.09	3	17	4.1.1.3850.8	810.08	4349.51	0.549571	348.69	191.63	0.35466
3	88.97	sp|P35232|PHB_HUMAN	PHB	Prohibitin OS=Homo sapiens GN=PHB PE=1 SV=1	99	IFTSIGEDYDER	1459.65	2	13	6.1.1.3256.15	2023.03	2299.36	0.753481	1901.96	1433.09	0.429706
3	88.97	sp|P35232|PHB_HUMAN	PHB	Prohibitin OS=Homo sapiens GN=PHB PE=1 SV=1	99	NVPVITGSK	913.509	2	7	3.1.1.2692.10	13201.7	819.217	0.786205	723.03	568.45	0.440154
3	88.97	sp|P35232|PHB_HUMAN	PHB	Prohibitin OS=Homo sapiens GN=PHB PE=1 SV=1	99	AAELIANSLATAGDGLIELR	1997.08	3	12	4.1.1.3943.8	522.28	635.574	0.797768	518.91	413.97	0.443755
3	88.97	sp|P35232|PHB_HUMAN	PHB	Prohibitin OS=Homo sapiens GN=PHB PE=1 SV=1	99	AAELIANSLATAGDGLIELR	1997.08	3	13	4.1.1.3938.9	522.28	354.509	0.826734	357.89	295.88	0.452575
3	88.97	sp|P35232|PHB_HUMAN	PHB	Prohibitin OS=Homo sapiens GN=PHB PE=1 SV=1	99	KLEAAEDIAY	1121.56	2	9	4.1.1.3179.13	2872.23	1449.16	1.96117	1580.07	3098.79	0.662296
3	87.87	sp|P35232|PHB_HUMAN	PHB	Prohibitin OS=Homo sapiens GN=PHB PE=1 SV=1	99	IFTSIGEDYDER	1443.65	2	12	5.1.1.2149.18	1337.89	2087.01	1.21779	803.58	978.59	0.5491
3	87.87	sp|P35232|PHB_HUMAN	PHB	Prohibitin OS=Homo sapiens GN=PHB PE=1 SV=1	99	KLEAAEDIAYQLSR	1605.84	3	14	6.1.1.2181.5	1630.92	1589.9	1.15072	1262.04	1452.25	0.535039
3	87.87	sp|P35232|PHB_HUMAN	PHB	Prohibitin OS=Homo sapiens GN=PHB PE=1 SV=1	98.45	AAIISAEGDSK	1060.54	2	10	1.1.1.5656.8	1204.8	4239.25	0.841184	819.88	689.67	0.456871
3	87.87	sp|P35232|PHB_HUMAN	PHB	Prohibitin OS=Homo sapiens GN=PHB PE=1 SV=1	99	AAIISAEGDSKAAELIANSLATAGDGLIELR	3039.62	3	15	6.1.1.2831.18	1765.88	603.667	0.806319	850.42	685.71	0.446388
3	87.87	sp|P35232|PHB_HUMAN	PHB	Prohibitin OS=Homo sapiens GN=PHB PE=1 SV=1	99	AAIISAEGDSKAAELIANSLATAGDGLIELR	3039.62	3	13	7.1.1.2977.21	1049.24	1059.97	0.651932	647.89	422.38	0.394648
3	87.87	sp|P35232|PHB_HUMAN	PHB	Prohibitin OS=Homo sapiens GN=PHB PE=1 SV=1	97.24	KLEAAEDIAYQLSR	1605.84	3	7	11.1.1.2669.5	1537.32	706.391	0.577983	674.83	390.04	0.366279
3	87.87	sp|P35232|PHB_HUMAN	PHB	Prohibitin OS=Homo sapiens GN=PHB PE=1 SV=1	98.26	VLPSITTEILK	1212.73	2	7	3.1.1.3095.8	233.69	438.329	0.494827	141.12	69.83	0.331026
3	87.87	sp|P35232|PHB_HUMAN	PHB	Prohibitin OS=Homo sapiens GN=PHB PE=1 SV=1	99	AAELIANSLATAGDGLIELR	1997.07	3	9	5.1.1.2649.3	289.31	604.309	0.473153	232.99	110.24	0.321184
3	87.87	sp|P35232|PHB_HUMAN	PHB	Prohibitin OS=Homo sapiens GN=PHB PE=1 SV=1	99	PVASQLPR	866.495	2	11	6.1.1.1762.3	2432.89	1765.53	0.465051	1154.69	536.99	0.31743
3	87.87	sp|P35232|PHB_HUMAN	PHB	Prohibitin OS=Homo sapiens GN=PHB PE=1 SV=1	99	AAIISAEGDSKAAELIANSLATAGDGLIELR	3039.62	4	13	6.1.1.2836.6	1621.09	756.703	0.434891	1063.99	462.72	0.303083
3	87.87	sp|P35232|PHB_HUMAN	PHB	Prohibitin OS=Homo sapiens GN=PHB PE=1 SV=1	99	KLEAAEDIAYQLSR	1605.84	3	11	6.1.1.2192.5	1630.92	1322.63	0.345075	802.55	276.94	0.256547
3	87.87	sp|P35232|PHB_HUMAN	PHB	Prohibitin OS=Homo sapiens GN=PHB PE=1 SV=1	99	IFTSIGEDYDER	1443.65	2	10	5.1.1.2158.15	822.69	1424.96	0.343338	519.43	178.34	0.255586
3	87.87	sp|P35232|PHB_HUMAN	PHB	Prohibitin OS=Homo sapiens GN=PHB PE=1 SV=1	96.25	QVSDDLTER	1044.47	2	5	1.1.1.5391.12	361.93	142.26	0.339247	313.4	106.32	0.253312
3	87.87	sp|P35232|PHB_HUMAN	PHB	Prohibitin OS=Homo sapiens GN=PHB PE=1 SV=1	99	KAAIISAEGDSK	1188.63	2	15	8.1.1.1851.17	1485.17	1260.75	0.324438	1316.8	427.22	0.244963
3	87.87	sp|P35232|PHB_HUMAN	PHB	Prohibitin OS=Homo sapiens GN=PHB PE=1 SV=1	96.03	KAAIISAEGDSK	1188.63	2	12	6.1.1.1679.12	10747.2	970.452	0.313477	800.6	250.97	0.238662
3	87.87	sp|P35232|PHB_HUMAN	PHB	Prohibitin OS=Homo sapiens GN=PHB PE=1 SV=1	98.05	DLQNVNITLR	1185.63	2	8	2.1.1.9080.13	268.6	677.584	0.310096	210.29	65.21	0.236697
3	87.87	sp|P35232|PHB_HUMAN	PHB	Prohibitin OS=Homo sapiens GN=PHB PE=1 SV=1	99	VLPSITTEILK	1212.73	2	8	3.1.1.3421.3	160.74	259.624	0.282633	133.07	37.61	0.220354
3	87.87	sp|P35232|PHB_HUMAN	PHB	Prohibitin OS=Homo sapiens GN=PHB PE=1 SV=1	99	DLQNVNITLR	1184.63	2	11	2.1.1.8863.11	399.85	687.728	0.279321	376.27	105.1	0.218335
3	87.87	sp|P35232|PHB_HUMAN	PHB	Prohibitin OS=Homo sapiens GN=PHB PE=1 SV=1	99	IFTSIGEDYDER	1443.65	2	11	7.1.1.2208.18	10830.5	3697.29	0.271999	872.43	237.3	0.213836
3	87.87	sp|P35232|PHB_HUMAN	PHB	Prohibitin OS=Homo sapiens GN=PHB PE=1 SV=1	99	DLQNVNITLR	1184.64	2	12	2.1.1.8746.11	406.03	900.477	0.270798	369.98	100.19	0.213093
3	87.87	sp|P35232|PHB_HUMAN	PHB	Prohibitin OS=Homo sapiens GN=PHB PE=1 SV=1	98.91	PSITTEILK	1000.57	2	7	5.1.1.2423.3	379.93	514.246	0.267649	321.69	86.1	0.211138
3	87.87	sp|P35232|PHB_HUMAN	PHB	Prohibitin OS=Homo sapiens GN=PHB PE=1 SV=1	99	KAAIISAEGDSK	1188.64	2	9	7.1.1.1816.15	1053.77	571.659	0.25753	376.85	97.05	0.20479
3	87.87	sp|P35232|PHB_HUMAN	PHB	Prohibitin OS=Homo sapiens GN=PHB PE=1 SV=1	99	IFTSIGEDYDER	1443.65	2	9	11.1.1.2570.17	3684.71	390.817	0.246349	254.03	62.58	0.197656
3	87.87	sp|P35232|PHB_HUMAN	PHB	Prohibitin OS=Homo sapiens GN=PHB PE=1 SV=1	90.62	VLPSITTEILK	1212.73	2	6	3.1.1.3416.2	153.73	223.39	0.241226	136.76	32.99	0.194345
3	87.87	sp|P35232|PHB_HUMAN	PHB	Prohibitin OS=Homo sapiens GN=PHB PE=1 SV=1	99	AAELIANSLATAGDGLIELR	1998.08	3	16	3.1.1.3418.7	183.95	395.855	0.239001	167.28	39.98	0.192898
3	87.87	sp|P35232|PHB_HUMAN	PHB	Prohibitin OS=Homo sapiens GN=PHB PE=1 SV=1	96.66	DLQNVNITLR	1184.63	2	8	2.1.1.9061.11	427.34	679.885	0.238508	401.16	95.68	0.192577
3	87.87	sp|P35232|PHB_HUMAN	PHB	Prohibitin OS=Homo sapiens GN=PHB PE=1 SV=1	99	AATFGLILDDVSLTHLTFGK	2118.14	3	13	7.1.1.2941.2	999.68	1250.82	0.226664	888.32	201.35	0.184781
3	87.87	sp|P35232|PHB_HUMAN	PHB	Prohibitin OS=Homo sapiens GN=PHB PE=1 SV=1	97.68	NVPVITGSK	913.52	2	6	2.1.1.9247.5	402.46	233.181	0.222088	232.34	51.6	0.181729
3	87.87	sp|P35232|PHB_HUMAN	PHB	Prohibitin OS=Homo sapiens GN=PHB PE=1 SV=1	99	FDAGELITQR	1148.58	2	9	10.1.1.2263.5	1944.41	3005.79	0.207372	993.72	206.07	0.171755
3	87.87	sp|P35232|PHB_HUMAN	PHB	Prohibitin OS=Homo sapiens GN=PHB PE=1 SV=1	99	AVIFDRFR	1022.57	2	10	7.1.1.2173.8	2761.69	2313.86	0.202077	1741.12	351.84	0.168106
3	87.87	sp|P35232|PHB_HUMAN	PHB	Prohibitin OS=Homo sapiens GN=PHB PE=1 SV=1	99	DLQNVNITLR	1184.64	2	9	2.1.1.8813.9	372.76	538.052	0.191103	331.81	63.41	0.160442
3	87.87	sp|P35232|PHB_HUMAN	PHB	Prohibitin OS=Homo sapiens GN=PHB PE=1 SV=1	99	DLQNVNITLR	1227.66	2	13	1.1.1.5834.13	1735.92	4401.95	0.190757	1544.32	294.59	0.160198
3	87.87	sp|P35232|PHB_HUMAN	PHB	Prohibitin OS=Homo sapiens GN=PHB PE=1 SV=1	99	KAAIISAEGDSK	1188.64	2	15	7.1.1.1821.18	1053.77	919.573	0.184421	889.38	164.02	0.155705
3	87.87	sp|P35232|PHB_HUMAN	PHB	Prohibitin OS=Homo sapiens GN=PHB PE=1 SV=1	99	KLEAAEDIAYQLSR	1606.82	2	15	6.1.1.2186.18	1063.64	2429.29	0.175819	938.41	164.99	0.149529
3	87.87	sp|P35232|PHB_HUMAN	PHB	Prohibitin OS=Homo sapiens GN=PHB PE=1 SV=1	99	AAELIANSLATAGDGLIELR	1997.08	3	16	3.1.1.3029.9	34866	3697.29	0.16405	1315.15	215.75	0.14093
3	87.87	sp|P35232|PHB_HUMAN	PHB	Prohibitin OS=Homo sapiens GN=PHB PE=1 SV=1	95.01	NVPVITGSK	913.52	2	6	2.1.1.9763.4	242.35	139.896	0.163974	143.62	23.55	0.140875
3	87.87	sp|P35232|PHB_HUMAN	PHB	Prohibitin OS=Homo sapiens GN=PHB PE=1 SV=1	99	IFTSIGEDYDER	1443.65	2	14	7.1.1.2217.16	10830.5	3883.03	0.160436	2547.68	408.74	0.138255
3	87.87	sp|P35232|PHB_HUMAN	PHB	Prohibitin OS=Homo sapiens GN=PHB PE=1 SV=1	93.3	NVPVITGSK	913.52	2	6	2.1.1.9748.6	260.96	307.798	0.159957	233.75	37.39	0.137899
3	87.87	sp|P35232|PHB_HUMAN	PHB	Prohibitin OS=Homo sapiens GN=PHB PE=1 SV=1	99	AAELIANSLATAGDGLIELR	2003.1	3	23	3.1.1.3036.3	5748.55	5194.94	0.151654	34691.3	5261.08	0.131684
3	87.87	sp|P35232|PHB_HUMAN	PHB	Prohibitin OS=Homo sapiens GN=PHB PE=1 SV=1	97.36	VLPSITTEILK	1212.73	2	7	3.1.1.3322.8	194.42	299.996	0.151305	154.06	23.31	0.13142
3	87.87	sp|P35232|PHB_HUMAN	PHB	Prohibitin OS=Homo sapiens GN=PHB PE=1 SV=1	99	IFTSIGEDYDER	1443.65	2	11	7.1.1.2221.21	10830.5	1997.89	0.148487	653.93	97.1	0.129289
3	87.87	sp|P35232|PHB_HUMAN	PHB	Prohibitin OS=Homo sapiens GN=PHB PE=1 SV=1	99	IFTSIGEDYDER	1443.65	2	13	9.1.1.2185.19	12738.5	5605.47	0.146105	5393.65	788.04	0.12748
3	87.87	sp|P35232|PHB_HUMAN	PHB	Prohibitin OS=Homo sapiens GN=PHB PE=1 SV=1	99	AAELIANSLATAGDGLIELR	1998.08	3	16	3.1.1.3395.3	230.32	455.744	0.130945	201.84	26.43	0.115784
3	87.87	sp|P35232|PHB_HUMAN	PHB	Prohibitin OS=Homo sapiens GN=PHB PE=1 SV=1	99	AAELIANSLATAGDGLIELR	1997.08	3	25	3.1.1.3039.10	34866	25502	0.125193	26881.3	3365.34	0.111263
3	87.87	sp|P35232|PHB_HUMAN	PHB	Prohibitin OS=Homo sapiens GN=PHB PE=1 SV=1	99	AATFGLILDDVSLTHLTFGK	2118.14	3	11	7.1.1.2946.4	999.68	1238.52	0.123618	941.53	116.39	0.110018
3	87.87	sp|P35232|PHB_HUMAN	PHB	Prohibitin OS=Homo sapiens GN=PHB PE=1 SV=1	99	AAELIANSLATAGDGLIELR	2003.1	3	18	3.1.1.3041.10	5748.55	2512.31	0.121585	22824.9	2775.16	0.108404
3	87.87	sp|P35232|PHB_HUMAN	PHB	Prohibitin OS=Homo sapiens GN=PHB PE=1 SV=1	99	KLEAAEDIAYQLSR	1605.84	3	10	11.1.1.2664.4	1537.32	566.458	0.120219	579.11	69.62	0.107317
3	87.87	sp|P35232|PHB_HUMAN	PHB	Prohibitin OS=Homo sapiens GN=PHB PE=1 SV=1	99	AAELIANSLATAGDGLIELR	1997.08	3	20	7.1.1.2748.6	5678.51	2822.53	0.118576	2578.27	305.72	0.106006
3	87.87	sp|P35232|PHB_HUMAN	PHB	Prohibitin OS=Homo sapiens GN=PHB PE=1 SV=1	99	IFTSIGEDYDER	1443.65	2	11	9.1.1.2195.16	12738.5	2403.99	0.117484	871.01	102.33	0.105133
3	87.87	sp|P35232|PHB_HUMAN	PHB	Prohibitin OS=Homo sapiens GN=PHB PE=1 SV=1	99	AAELIANSLATAGDGLIELR	1997.08	3	17	3.1.1.3114.8	2300.25	1497.08	0.11693	1939.96	226.84	0.104689
3	87.87	sp|P35232|PHB_HUMAN	PHB	Prohibitin OS=Homo sapiens GN=PHB PE=1 SV=1	99	EFTEAVEAK	1022.49	2	8	1.1.1.4948.2	304.04	264.774	0.112821	238.52	26.91	0.101383
3	87.87	sp|P35232|PHB_HUMAN	PHB	Prohibitin OS=Homo sapiens GN=PHB PE=1 SV=1	99	IFTSIGEDYDER	1449.67	2	13	9.1.1.2188.15	1399.75	2579.03	0.110125	12645.7	1392.61	0.0992009
3	87.87	sp|P35232|PHB_HUMAN	PHB	Prohibitin OS=Homo sapiens GN=PHB PE=1 SV=1	99	IFTSIGEDYDER	1443.65	2	15	10.1.1.2211.16	13013	4458.46	0.109743	5263.21	577.6	0.0988904
3	87.87	sp|P35232|PHB_HUMAN	PHB	Prohibitin OS=Homo sapiens GN=PHB PE=1 SV=1	99	AAELIANSLATAGDGLIELR	1997.08	3	21	3.1.1.3119.7	2300.25	1401.25	0.108844	1753.89	190.9	0.0981597
3	87.87	sp|P35232|PHB_HUMAN	PHB	Prohibitin OS=Homo sapiens GN=PHB PE=1 SV=1	99	DLQNVNITLR	1184.64	2	11	2.1.1.8351.13	1865.11	2115.42	0.108549	1714.06	186.06	0.0979201
3	87.87	sp|P35232|PHB_HUMAN	PHB	Prohibitin OS=Homo sapiens GN=PHB PE=1 SV=1	99	IFTSIGEDYDER	1443.65	2	13	8.1.1.2235.18	8200.43	4246.41	0.108082	3644.27	393.88	0.0975397
3	87.87	sp|P35232|PHB_HUMAN	PHB	Prohibitin OS=Homo sapiens GN=PHB PE=1 SV=1	99	AAELIANSLATAGDGLIELR	1997.09	3	25	5.1.1.2676.5	35143.3	25564.9	0.107683	31504.6	3392.52	0.097215
3	87.87	sp|P35232|PHB_HUMAN	PHB	Prohibitin OS=Homo sapiens GN=PHB PE=1 SV=1	99	IFTSIGEDYDER	1443.65	2	14	5.1.1.2118.18	9175	5088.52	0.107502	3915.66	420.94	0.0970668
3	87.87	sp|P35232|PHB_HUMAN	PHB	Prohibitin OS=Homo sapiens GN=PHB PE=1 SV=1	99	AATFGLILDDVSLTHLTFGK	2124.16	3	11	7.1.1.2914.3	806.42	2264.35	0.106213	7449.31	791.21	0.0960146
3	87.87	sp|P35232|PHB_HUMAN	PHB	Prohibitin OS=Homo sapiens GN=PHB PE=1 SV=1	99	AATFGLILDDVSLTHLTFGK	2118.14	3	17	7.1.1.2896.6	27202.8	30310.8	0.104514	27153	2837.88	0.0946247
3	87.87	sp|P35232|PHB_HUMAN	PHB	Prohibitin OS=Homo sapiens GN=PHB PE=1 SV=1	99	IFTSIGEDYDER	1443.65	2	16	6.1.1.2048.16	36340.9	12074.4	0.104263	13578	1415.68	0.0944183
3	87.87	sp|P35232|PHB_HUMAN	PHB	Prohibitin OS=Homo sapiens GN=PHB PE=1 SV=1	99	KLEAAEDIAYQLSR	1605.84	3	17	6.1.1.2133.8	55234.4	2464.14	0.10406	4536.92	472.11	0.0942518
3	87.87	sp|P35232|PHB_HUMAN	PHB	Prohibitin OS=Homo sapiens GN=PHB PE=1 SV=1	99	AAELIANSLATAGDGLIELR	1997.08	3	23	3.1.1.3044.6	34866	14028.2	0.102269	17744	1814.66	0.0927804
3	87.87	sp|P35232|PHB_HUMAN	PHB	Prohibitin OS=Homo sapiens GN=PHB PE=1 SV=1	99	AAELIANSLATAGDGLIELR	1997.08	3	20	3.1.1.3089.10	34866	2021.23	0.100939	2835.97	286.26	0.0916845
3	87.87	sp|P35232|PHB_HUMAN	PHB	Prohibitin OS=Homo sapiens GN=PHB PE=1 SV=1	99	AAELIANSLATAGDGLIELR	1997.08	3	22	3.1.1.3079.9	34866	2438.39	0.100898	3397.29	342.78	0.0916507
3	87.87	sp|P35232|PHB_HUMAN	PHB	Prohibitin OS=Homo sapiens GN=PHB PE=1 SV=1	99	AAELIANSLATAGDGLIELR	1997.08	3	19	7.1.1.2743.4	5678.51	3125.26	0.10059	3233.31	325.24	0.0913968
3	87.87	sp|P35232|PHB_HUMAN	PHB	Prohibitin OS=Homo sapiens GN=PHB PE=1 SV=1	99	IFTSIGEDYDER	1443.65	2	14	9.1.1.2190.19	12738.5	6907.97	0.100309	7941.83	796.64	0.0911647
3	87.87	sp|P35232|PHB_HUMAN	PHB	Prohibitin OS=Homo sapiens GN=PHB PE=1 SV=1	99	AAELIANSLATAGDGLIELR	2003.09	3	11	3.1.1.3090.7	305.39	576.661	0.0996668	2745.75	273.66	0.0906336
3	87.87	sp|P35232|PHB_HUMAN	PHB	Prohibitin OS=Homo sapiens GN=PHB PE=1 SV=1	99	AAELIANSLATAGDGLIELR	2003.1	3	15	5.1.1.2671.5	3851.5	2391.98	0.0984641	9251.49	910.94	0.089638
3	87.87	sp|P35232|PHB_HUMAN	PHB	Prohibitin OS=Homo sapiens GN=PHB PE=1 SV=1	91.18	AATFGLILDDVSLTHLTFGK	2124.16	3	10	7.1.1.2894.3	2855.47	3617.97	0.097558	14572.6	1421.67	0.0888864
3	87.87	sp|P35232|PHB_HUMAN	PHB	Prohibitin OS=Homo sapiens GN=PHB PE=1 SV=1	99	AAELIANSLATAGDGLIELR	1997.09	3	23	5.1.1.2681.4	35143.3	4953.28	0.0969773	7174.67	695.78	0.0884041
3	87.87	sp|P35232|PHB_HUMAN	PHB	Prohibitin OS=Homo sapiens GN=PHB PE=1 SV=1	99	AAELIANSLATAGDGLIELR	1997.08	3	22	3.1.1.3099.11	34866	1721.42	0.0958748	2496.59	239.36	0.087487
3	87.87	sp|P35232|PHB_HUMAN	PHB	Prohibitin OS=Homo sapiens GN=PHB PE=1 SV=1	99	AATFGLILDDVSLTHLTFGK	2118.14	3	18	7.1.1.2911.4	12934.4	6625.77	0.094725	7193.24	681.38	0.0865286
3	87.87	sp|P35232|PHB_HUMAN	PHB	Prohibitin OS=Homo sapiens GN=PHB PE=1 SV=1	99	AAELIANSLATAGDGLIELR	1997.08	3	18	5.1.1.2691.2	2369.15	1652.05	0.0914491	2355.3	215.39	0.0837868
3	87.87	sp|P35232|PHB_HUMAN	PHB	Prohibitin OS=Homo sapiens GN=PHB PE=1 SV=1	99	AATFGLILDDVSLTHLTFGK	2118.14	3	14	8.1.1.2926.3	21641.1	2014.1	0.0913646	3091.13	282.42	0.083716
3	87.87	sp|P35232|PHB_HUMAN	PHB	Prohibitin OS=Homo sapiens GN=PHB PE=1 SV=1	99	AAELIANSLATAGDGLIELR	1997.08	3	17	3.1.1.3124.10	2300.25	1273.49	0.0912824	1575.66	143.83	0.0836469
3	87.87	sp|P35232|PHB_HUMAN	PHB	Prohibitin OS=Homo sapiens GN=PHB PE=1 SV=1	99	AAELIANSLATAGDGLIELR	2003.1	3	16	3.1.1.3051.6	5748.55	1023.66	0.0910114	8606.94	783.33	0.0834193
3	87.87	sp|P35232|PHB_HUMAN	PHB	Prohibitin OS=Homo sapiens GN=PHB PE=1 SV=1	99	IFTSIGEDYDER	1449.67	2	11	8.1.1.2239.16	744.14	2164.73	0.0909641	7505.71	682.75	0.0833795
3	87.87	sp|P35232|PHB_HUMAN	PHB	Prohibitin OS=Homo sapiens GN=PHB PE=1 SV=1	99	IFTSIGEDYDER	1443.65	2	12	11.1.1.2565.20	3684.71	1705.52	0.0905382	2220.61	201.05	0.0830216
3	87.87	sp|P35232|PHB_HUMAN	PHB	Prohibitin OS=Homo sapiens GN=PHB PE=1 SV=1	99	DLQNVNITLR	1184.65	2	15	2.1.1.8341.11	39332.8	29271.1	0.0902398	39326.4	3548.81	0.0827706
3	87.87	sp|P35232|PHB_HUMAN	PHB	Prohibitin OS=Homo sapiens GN=PHB PE=1 SV=1	99	AAELIANSLATAGDGLIELR	2003.1	3	18	3.1.1.3046.6	5748.55	1501.98	0.0902043	14653.9	1321.84	0.0827407
3	87.87	sp|P35232|PHB_HUMAN	PHB	Prohibitin OS=Homo sapiens GN=PHB PE=1 SV=1	99	IFTSIGEDYDER	1449.67	2	14	10.1.1.2213.16	1137.65	2656.84	0.0883598	12283.4	1085.36	0.0811862
3	87.87	sp|P35232|PHB_HUMAN	PHB	Prohibitin OS=Homo sapiens GN=PHB PE=1 SV=1	99	KAAIISAEGDSK	1200.67	2	9	6.1.1.1674.11	735.62	707.891	0.0881253	4199.7	370.1	0.0809882
3	87.87	sp|P35232|PHB_HUMAN	PHB	Prohibitin OS=Homo sapiens GN=PHB PE=1 SV=1	99	AAELIANSLATAGDGLIELR	1997.08	3	24	3.1.1.3049.8	34866	7694.41	0.0879252	10677.4	938.81	0.0808192
3	87.87	sp|P35232|PHB_HUMAN	PHB	Prohibitin OS=Homo sapiens GN=PHB PE=1 SV=1	92.73	VQKPIIFDCR	1274.68	3	9	10.1.1.2125.2	5962.88	4609.6	0.087643	4596.6	402.86	0.0805807
3	87.87	sp|P35232|PHB_HUMAN	PHB	Prohibitin OS=Homo sapiens GN=PHB PE=1 SV=1	99	AAELIANSLATAGDGLIELR	1997.08	3	22	3.1.1.3104.9	2300.25	1562.89	0.0864572	2124.75	183.7	0.0795772
3	87.87	sp|P35232|PHB_HUMAN	PHB	Prohibitin OS=Homo sapiens GN=PHB PE=1 SV=1	99	AAELIANSLATAGDGLIELR	1997.08	3	23	3.1.1.3054.7	34866	5373.08	0.0862307	7566.45	652.46	0.0793852
3	87.87	sp|P35232|PHB_HUMAN	PHB	Prohibitin OS=Homo sapiens GN=PHB PE=1 SV=1	99	DLQNVNITLR	1184.65	2	12	2.1.1.8346.11	39332.8	4699.22	0.0861572	4004.89	345.05	0.0793229
3	87.87	sp|P35232|PHB_HUMAN	PHB	Prohibitin OS=Homo sapiens GN=PHB PE=1 SV=1	99	AAELIANSLATAGDGLIELR	2003.1	3	11	3.1.1.3056.8	5748.55	922.004	0.0858139	6941.07	595.64	0.0790318
3	87.87	sp|P35232|PHB_HUMAN	PHB	Prohibitin OS=Homo sapiens GN=PHB PE=1 SV=1	99	IFTSIGEDYDER	1443.65	2	14	7.1.1.2213.17	10830.5	13884.5	0.0855874	10676.5	913.77	0.0788397
3	87.87	sp|P35232|PHB_HUMAN	PHB	Prohibitin OS=Homo sapiens GN=PHB PE=1 SV=1	99	AATFGLILDDVSLTHLTFGK	2118.14	3	13	7.1.1.2916.3	7453.58	5225.64	0.0853148	5725.5	488.47	0.0786084
3	87.87	sp|P35232|PHB_HUMAN	PHB	Prohibitin OS=Homo sapiens GN=PHB PE=1 SV=1	99	IFTSIGEDYDER	1443.65	2	14	10.1.1.2215.16	13013	8770.01	0.0853074	9684.15	826.13	0.0786021
3	87.87	sp|P35232|PHB_HUMAN	PHB	Prohibitin OS=Homo sapiens GN=PHB PE=1 SV=1	99	AATFGLILDDVSLTHLTFGKEFTEAVEAK	3122.63	3	20	8.1.1.2963.21	15937.2	6297.99	0.0849229	9984.82	847.94	0.0782755
3	87.87	sp|P35232|PHB_HUMAN	PHB	Prohibitin OS=Homo sapiens GN=PHB PE=1 SV=1	99	AATFGLILDDVSLTHLTFGKEFTEAVEAK	3122.62	4	13	10.1.1.2940.4	9541.25	2994.36	0.0848246	6631.21	562.49	0.078192
3	87.87	sp|P35232|PHB_HUMAN	PHB	Prohibitin OS=Homo sapiens GN=PHB PE=1 SV=1	99	DLQNVNITLR	1184.63	2	10	2.1.1.8803.8	325.29	685.086	0.0842608	303.7	25.59	0.0777127
3	87.87	sp|P35232|PHB_HUMAN	PHB	Prohibitin OS=Homo sapiens GN=PHB PE=1 SV=1	99	DLQNVNITLR	1190.67	2	12	2.1.1.8343.7	3612.54	3081.54	0.0841459	33109.9	2786.06	0.0776149
3	87.87	sp|P35232|PHB_HUMAN	PHB	Prohibitin OS=Homo sapiens GN=PHB PE=1 SV=1	99	AAELIANSLATAGDGLIELR	1997.08	3	23	3.1.1.3069.9	34866	3532.35	0.0839255	4715.97	395.79	0.0774273
3	87.87	sp|P35232|PHB_HUMAN	PHB	Prohibitin OS=Homo sapiens GN=PHB PE=1 SV=1	99	AATFGLILDDVSLTHLTFGKEFTEAVEAK	3122.63	4	19	9.1.1.2913.9	26304.8	12165.1	0.0836596	20168.2	1687.26	0.077201
3	87.87	sp|P35232|PHB_HUMAN	PHB	Prohibitin OS=Homo sapiens GN=PHB PE=1 SV=1	99	AATFGLILDDVSLTHLTFGK	2118.14	3	16	8.1.1.2916.4	21641.1	11616.4	0.0831218	18567.2	1543.34	0.0767428
3	87.87	sp|P35232|PHB_HUMAN	PHB	Prohibitin OS=Homo sapiens GN=PHB PE=1 SV=1	99	AAELIANSLATAGDGLIELR	1997.08	3	24	3.1.1.3059.8	34866	4512.68	0.0830596	6456.69	536.29	0.0766898
3	87.87	sp|P35232|PHB_HUMAN	PHB	Prohibitin OS=Homo sapiens GN=PHB PE=1 SV=1	98.07	VLPSITTEILK	1212.73	2	8	8.1.1.2520.4	3186.71	1906.37	0.0826758	1253.33	103.62	0.0763624
3	87.87	sp|P35232|PHB_HUMAN	PHB	Prohibitin OS=Homo sapiens GN=PHB PE=1 SV=1	96.75	VQKPIIFDCR	1274.67	2	12	9.1.1.2089.15	23077.4	4645.47	0.0819392	7152.5	586.07	0.0757336
3	87.87	sp|P35232|PHB_HUMAN	PHB	Prohibitin OS=Homo sapiens GN=PHB PE=1 SV=1	99	AAELIANSLATAGDGLIELR	1997.08	3	15	5.1.1.2696.3	2369.15	1532.98	0.081187	1625.26	131.95	0.0750906
3	87.87	sp|P35232|PHB_HUMAN	PHB	Prohibitin OS=Homo sapiens GN=PHB PE=1 SV=1	99	AATFGLILDDVSLTHLTFGKEFTEAVEAK	3122.63	3	19	8.1.1.2966.18	15937.2	8133.42	0.0809399	15119	1223.73	0.0748792
3	87.87	sp|P35232|PHB_HUMAN	PHB	Prohibitin OS=Homo sapiens GN=PHB PE=1 SV=1	99	IFTSIGEDYDER	1443.65	2	15	5.1.1.2123.19	9175	9969.95	0.080616	7549.25	608.59	0.0746019
3	87.87	sp|P35232|PHB_HUMAN	PHB	Prohibitin OS=Homo sapiens GN=PHB PE=1 SV=1	99	IFTSIGEDYDER	1449.67	2	10	11.1.1.2563.20	306.12	351.308	0.0803778	3636.08	292.26	0.0743978
3	87.87	sp|P35232|PHB_HUMAN	PHB	Prohibitin OS=Homo sapiens GN=PHB PE=1 SV=1	99	AATFGLILDDVSLTHLTFGKEFTEAVEAK	3134.66	4	12	9.1.1.2912.5	2078.01	2379.38	0.0798244	25377.1	2025.71	0.0739235
3	87.87	sp|P35232|PHB_HUMAN	PHB	Prohibitin OS=Homo sapiens GN=PHB PE=1 SV=1	99	KAAIISAEGDSK	1188.63	2	14	6.1.1.1667.15	10747.2	1302.13	0.0788185	1899.3	149.7	0.07306
3	87.87	sp|P35232|PHB_HUMAN	PHB	Prohibitin OS=Homo sapiens GN=PHB PE=1 SV=1	99	AAELIANSLATAGDGLIELR	1997.08	3	21	3.1.1.3084.11	34866	2163.09	0.0786949	3117.61	245.34	0.0729538
3	87.87	sp|P35232|PHB_HUMAN	PHB	Prohibitin OS=Homo sapiens GN=PHB PE=1 SV=1	99	VLPSITTEILK	1212.73	2	13	3.1.1.2778.12	243656	34200.3	0.0784549	64461.3	5057.3	0.0727475
3	87.87	sp|P35232|PHB_HUMAN	PHB	Prohibitin OS=Homo sapiens GN=PHB PE=1 SV=1	99	IFTSIGEDYDER	1443.65	2	14	8.1.1.2240.18	8200.43	6619.67	0.0782724	5983.97	468.38	0.0725906
3	87.87	sp|P35232|PHB_HUMAN	PHB	Prohibitin OS=Homo sapiens GN=PHB PE=1 SV=1	99	IFTSIGEDYDER	1443.65	2	16	6.1.1.2053.7	36340.9	28693.7	0.0774798	26390	2044.69	0.0719084
3	87.87	sp|P35232|PHB_HUMAN	PHB	Prohibitin OS=Homo sapiens GN=PHB PE=1 SV=1	99	IFTSIGEDYDER	1449.67	2	12	5.1.1.2122.20	675.94	1245.42	0.0765162	8692.28	665.1	0.0710776
3	87.87	sp|P35232|PHB_HUMAN	PHB	Prohibitin OS=Homo sapiens GN=PHB PE=1 SV=1	99	KLEAAEDIAYQLSR	1605.84	3	16	7.1.1.2297.5	14045.8	2574.73	0.076123	3938.1	299.78	0.0707382
3	87.87	sp|P35232|PHB_HUMAN	PHB	Prohibitin OS=Homo sapiens GN=PHB PE=1 SV=1	99	VLPSITTEILK	1212.73	2	17	5.1.1.2421.9	93525.9	53455.4	0.0760002	75210.4	5716	0.0706321
3	87.87	sp|P35232|PHB_HUMAN	PHB	Prohibitin OS=Homo sapiens GN=PHB PE=1 SV=1	99	VLPSITTEILK	1212.73	2	14	3.1.1.2788.4	243656	56253.5	0.0753923	94326.7	7111.51	0.0701068
3	87.87	sp|P35232|PHB_HUMAN	PHB	Prohibitin OS=Homo sapiens GN=PHB PE=1 SV=1	99	AATFGLILDDVSLTHLTFGKEFTEAVEAK	3122.63	4	21	8.1.1.2967.4	43728.7	17768.6	0.0737219	36881.3	2718.96	0.0686601
3	87.87	sp|P35232|PHB_HUMAN	PHB	Prohibitin OS=Homo sapiens GN=PHB PE=1 SV=1	99	VLPSITTEILK	1212.73	2	17	3.1.1.2783.6	243656	128574	0.0735313	219192	16117.5	0.0684948
3	87.87	sp|P35232|PHB_HUMAN	PHB	Prohibitin OS=Homo sapiens GN=PHB PE=1 SV=1	99	FGLALAVAGGVVNSALYNVDAGHR	2370.24	4	17	8.1.1.2829.2	5638.12	2616.63	0.072784	4298.75	312.88	0.0678459
3	87.87	sp|P35232|PHB_HUMAN	PHB	Prohibitin OS=Homo sapiens GN=PHB PE=1 SV=1	99	AAELIANSLATAGDGLIELR	1997.08	3	22	3.1.1.3074.7	34866	2973.42	0.0721231	3982.36	287.22	0.0672713
3	87.87	sp|P35232|PHB_HUMAN	PHB	Prohibitin OS=Homo sapiens GN=PHB PE=1 SV=1	99	AATFGLILDDVSLTHLTFGKEFTEAVEAK	3122.63	4	17	8.1.1.2962.5	43728.7	3393.12	0.0720714	7667.81	552.63	0.0672263
3	87.87	sp|P35232|PHB_HUMAN	PHB	Prohibitin OS=Homo sapiens GN=PHB PE=1 SV=1	99	AATFGLILDDVSLTHLTFGK	2118.14	3	15	7.1.1.2901.2	27202.8	8797.14	0.0711565	12190.5	867.43	0.0664296
3	87.87	sp|P35232|PHB_HUMAN	PHB	Prohibitin OS=Homo sapiens GN=PHB PE=1 SV=1	99	KLEAAEDIAYQLSR	1617.87	3	17	6.1.1.2140.9	3937.16	5011.34	0.0709724	53078.4	3767.1	0.0662691
3	87.87	sp|P35232|PHB_HUMAN	PHB	Prohibitin OS=Homo sapiens GN=PHB PE=1 SV=1	99	VLPSITTEILK	1212.73	2	16	5.1.1.2426.7	93525.9	43173.3	0.0707341	63955.3	4523.82	0.0660613
3	87.87	sp|P35232|PHB_HUMAN	PHB	Prohibitin OS=Homo sapiens GN=PHB PE=1 SV=1	99	KLEAAEDIAYQLSR	1617.87	3	15	6.1.1.2135.7	3937.16	2140.87	0.0706984	24444.5	1728.19	0.0660302
3	87.87	sp|P35232|PHB_HUMAN	PHB	Prohibitin OS=Homo sapiens GN=PHB PE=1 SV=1	99	KAAIISAEGDSK	1200.67	2	17	6.1.1.1669.12	735.62	1147.49	0.0699176	6757.81	472.49	0.0653486
3	87.87	sp|P35232|PHB_HUMAN	PHB	Prohibitin OS=Homo sapiens GN=PHB PE=1 SV=1	99	VLPSITTEILK	1212.73	2	10	7.1.1.2500.5	3981.13	2330.17	0.0694412	2905.19	201.74	0.0649323
3	87.87	sp|P35232|PHB_HUMAN	PHB	Prohibitin OS=Homo sapiens GN=PHB PE=1 SV=1	99	KLEAAEDIAYQLSR	1605.84	3	21	6.1.1.2139.9	55234.4	43730.2	0.0692062	55148.3	3816.6	0.0647267
3	87.87	sp|P35232|PHB_HUMAN	PHB	Prohibitin OS=Homo sapiens GN=PHB PE=1 SV=1	99	KAAIISAEGDSK	1188.63	2	21	6.1.1.1672.15	10747.2	6001.53	0.0685875	9255.47	634.81	0.0641852
3	87.87	sp|P35232|PHB_HUMAN	PHB	Prohibitin OS=Homo sapiens GN=PHB PE=1 SV=1	99	AAELIANSLATAGDGLIELR	1997.08	2	23	3.1.1.3034.21	19329.1	15341.2	0.0685348	19242.5	1318.78	0.0641391
3	87.87	sp|P35232|PHB_HUMAN	PHB	Prohibitin OS=Homo sapiens GN=PHB PE=1 SV=1	99	FVVEKAEQQKK	1332.74	2	17	7.1.1.1815.17	3504.7	1587	0.0682784	1939.12	132.4	0.0639144
3	87.87	sp|P35232|PHB_HUMAN	PHB	Prohibitin OS=Homo sapiens GN=PHB PE=1 SV=1	99	KLEAAEDIAYQLSR	1605.84	3	18	6.1.1.2144.7	55234.4	8978.73	0.0674824	13099.1	883.96	0.0632164
3	87.87	sp|P35232|PHB_HUMAN	PHB	Prohibitin OS=Homo sapiens GN=PHB PE=1 SV=1	99	AAELIANSLATAGDGLIELR	1997.08	3	22	3.1.1.3064.9	34866	3900.03	0.0673312	5599.48	377.02	0.0630837
3	87.87	sp|P35232|PHB_HUMAN	PHB	Prohibitin OS=Homo sapiens GN=PHB PE=1 SV=1	97.17	VQKPIIFDCR	1286.72	2	9	9.1.1.2091.16	1516.89	2308.66	0.067163	20847	1400.15	0.062936
3	87.87	sp|P35232|PHB_HUMAN	PHB	Prohibitin OS=Homo sapiens GN=PHB PE=1 SV=1	99	AAELIANSLATAGDGLIELR	1997.08	3	23	6.1.1.2601.3	7093.32	3624.44	0.0669872	6005.33	402.28	0.0627816
3	87.87	sp|P35232|PHB_HUMAN	PHB	Prohibitin OS=Homo sapiens GN=PHB PE=1 SV=1	99	AAELIANSLATAGDGLIELR	1997.08	3	16	11.1.1.3086.4	2276.54	390.429	0.0658807	1066.17	70.24	0.0618087
3	87.87	sp|P35232|PHB_HUMAN	PHB	Prohibitin OS=Homo sapiens GN=PHB PE=1 SV=1	91.6	SRNITYLPAGQSVLLQLPQ	2097.16	3	7	11.1.1.3010.12	3835.39	697.689	0.0643249	1913.1	123.06	0.0604373
3	87.87	sp|P35232|PHB_HUMAN	PHB	Prohibitin OS=Homo sapiens GN=PHB PE=1 SV=1	99	AATFGLILDDVSLTHLTFGK	2124.15	3	14	8.1.1.2913.4	1888.36	1803.25	0.0640126	17283.8	1106.38	0.0601615
3	87.87	sp|P35232|PHB_HUMAN	PHB	Prohibitin OS=Homo sapiens GN=PHB PE=1 SV=1	99	AAELIANSLATAGDGLIELR	1997.08	3	18	3.1.1.3094.10	34866	1674.02	0.0622893	2491.76	155.21	0.0586369
3	87.87	sp|P35232|PHB_HUMAN	PHB	Prohibitin OS=Homo sapiens GN=PHB PE=1 SV=1	99	PVASQLPR	866.495	2	9	6.1.1.1757.6	2432.89	1461.57	0.0612	1040.85	63.7	0.0576705
3	87.87	sp|P35232|PHB_HUMAN	PHB	Prohibitin OS=Homo sapiens GN=PHB PE=1 SV=1	99	KLEAAEDIAYQLSR	1617.88	3	14	7.1.1.2299.4	774.46	1673.51	0.0610387	11966.5	730.42	0.0575273
3	87.87	sp|P35232|PHB_HUMAN	PHB	Prohibitin OS=Homo sapiens GN=PHB PE=1 SV=1	99	AATFGLILDDVSLTHLTFGKEFTEAVEAK	3122.63	4	12	8.1.1.2972.4	43728.7	2902.1	0.0604307	4915.05	297.02	0.056987
3	87.87	sp|P35232|PHB_HUMAN	PHB	Prohibitin OS=Homo sapiens GN=PHB PE=1 SV=1	99	AAELIANSLATAGDGLIELR	1997.09	4	18	3.1.1.3038.3	2488.59	768.601	0.0603007	1123.37	67.74	0.0568713
3	87.87	sp|P35232|PHB_HUMAN	PHB	Prohibitin OS=Homo sapiens GN=PHB PE=1 SV=1	99	AATFGLILDDVSLTHLTFGK	2124.15	3	10	8.1.1.2918.3	1888.36	1503.88	0.0596881	12447.2	742.95	0.0563261
3	87.87	sp|P35232|PHB_HUMAN	PHB	Prohibitin OS=Homo sapiens GN=PHB PE=1 SV=1	99	FVVEKAEQQKK	1332.74	2	19	8.1.1.1851.20	3381.76	3699.49	0.0596816	3088.22	184.31	0.0563203
3	87.87	sp|P35232|PHB_HUMAN	PHB	Prohibitin OS=Homo sapiens GN=PHB PE=1 SV=1	99	AAELIANSLATAGDGLIELR	1997.08	3	13	11.1.1.3081.3	2276.54	257.798	0.0593942	651.41	38.69	0.0560643
3	87.87	sp|P35232|PHB_HUMAN	PHB	Prohibitin OS=Homo sapiens GN=PHB PE=1 SV=1	99	VLPSITTEILK	1212.73	2	10	8.1.1.2525.5	3186.71	2638.04	0.0592671	2178.61	129.12	0.0559511
3	87.87	sp|P35232|PHB_HUMAN	PHB	Prohibitin OS=Homo sapiens GN=PHB PE=1 SV=1	99	VLPSITTEILK	1212.73	2	11	7.1.1.2495.9	3981.13	2356.57	0.0592474	1845.82	109.36	0.0559335
3	87.87	sp|P35232|PHB_HUMAN	PHB	Prohibitin OS=Homo sapiens GN=PHB PE=1 SV=1	99	KLEAAEDIAYQLSR	1605.84	2	22	6.1.1.2134.19	23914.7	6409.08	0.0586967	7271.45	426.81	0.0554424
3	87.87	sp|P35232|PHB_HUMAN	PHB	Prohibitin OS=Homo sapiens GN=PHB PE=1 SV=1	99	KLEAAEDIAYQLSR	1605.84	3	20	7.1.1.2301.5	14045.8	10617.6	0.0562423	11888.6	668.64	0.0532475
3	87.87	sp|P35232|PHB_HUMAN	PHB	Prohibitin OS=Homo sapiens GN=PHB PE=1 SV=1	99	AAELIANSLATAGDGLIELR	1997.09	4	16	3.1.1.3032.4	2488.59	774.944	0.0562411	999.98	56.24	0.0532465
3	87.87	sp|P35232|PHB_HUMAN	PHB	Prohibitin OS=Homo sapiens GN=PHB PE=1 SV=1	99	AATFGLILDDVSLTHLTFGK	2118.14	3	13	8.1.1.2911.4	21641.1	2582.73	0.0560424	5374.68	301.21	0.0530683
3	87.87	sp|P35232|PHB_HUMAN	PHB	Prohibitin OS=Homo sapiens GN=PHB PE=1 SV=1	97.12	AATFGLILDDVSLTHLTFGKEFTEAVEAK	3122.63	4	11	9.1.1.2918.7	26304.8	1537.28	0.0556747	1945.23	108.3	0.0527385
3	87.87	sp|P35232|PHB_HUMAN	PHB	Prohibitin OS=Homo sapiens GN=PHB PE=1 SV=1	99	AAELIANSLATAGDGLIELR	1997.08	2	14	3.1.1.3036.19	19329.1	817.317	0.0537226	16068.6	863.25	0.0509836
3	87.87	sp|P35232|PHB_HUMAN	PHB	Prohibitin OS=Homo sapiens GN=PHB PE=1 SV=1	99	AAELIANSLATAGDGLIELR	1997.09	4	15	3.1.1.3037.2	2488.59	1007.66	0.0526815	1572.09	82.82	0.050045
3	87.87	sp|P35232|PHB_HUMAN	PHB	Prohibitin OS=Homo sapiens GN=PHB PE=1 SV=1	99	AATFGLILDDVSLTHLTFGK	2118.14	3	13	8.1.1.2921.3	21641.1	5092.57	0.052032	8774.02	456.53	0.0494586
3	87.87	sp|P35232|PHB_HUMAN	PHB	Prohibitin OS=Homo sapiens GN=PHB PE=1 SV=1	99	AAELIANSLATAGDGLIELR	1997.08	3	17	5.1.1.2701.4	2369.15	1058.67	0.0519966	1094.88	56.93	0.0494266
3	87.87	sp|P35232|PHB_HUMAN	PHB	Prohibitin OS=Homo sapiens GN=PHB PE=1 SV=1	99	IFTSIGEDYDER	1443.65	2	15	6.1.1.2058.5	36340.9	8634.75	0.0516261	7320.13	377.91	0.0490917
3	87.87	sp|P35232|PHB_HUMAN	PHB	Prohibitin OS=Homo sapiens GN=PHB PE=1 SV=1	99	VLPSITTEILK	1212.73	2	13	5.1.1.2431.4	93525.9	2659.74	0.0513429	4544.74	233.34	0.0488355
3	87.87	sp|P35232|PHB_HUMAN	PHB	Prohibitin OS=Homo sapiens GN=PHB PE=1 SV=1	99	VLPSITTEILK	1212.73	2	11	3.1.1.2793.5	243656	2660.55	0.0490422	2505.19	122.86	0.0467495
3	87.87	sp|P35232|PHB_HUMAN	PHB	Prohibitin OS=Homo sapiens GN=PHB PE=1 SV=1	99	IFTSIGEDYDER	1443.65	2	14	5.1.1.2128.11	9175	5980.95	0.0466222	4290.87	200.05	0.0445454
3	87.87	sp|P35232|PHB_HUMAN	PHB	Prohibitin OS=Homo sapiens GN=PHB PE=1 SV=1	99	AATFGLILDDVSLTHLTFGK	2118.14	3	13	9.1.1.2864.5	5122.36	4092.78	0.0427803	4406.47	188.51	0.0410252
3	87.87	sp|P35232|PHB_HUMAN	PHB	Prohibitin OS=Homo sapiens GN=PHB PE=1 SV=1	99	AAELIANSLATAGDGLIELR	1997.08	3	21	6.1.1.2596.3	7093.32	2251.85	0.0404685	2695.68	109.09	0.0388945
3	87.87	sp|P35232|PHB_HUMAN	PHB	Prohibitin OS=Homo sapiens GN=PHB PE=1 SV=1	99	IFTSIGEDYDER	1443.65	2	14	6.1.1.2063.10	36340.9	4326.27	0.0291908	2586.43	75.5	0.0283629
3	87.87	sp|P35232|PHB_HUMAN	PHB	Prohibitin OS=Homo sapiens GN=PHB PE=1 SV=1	99	FGLALAVAGGVVNSALYNVDAGHR	2370.24	4	17	8.1.1.2824.2	5638.12	1203.91	0.0276959	3321.79	92	0.0269495
3	87.87	sp|P35232|PHB_HUMAN	PHB	Prohibitin OS=Homo sapiens GN=PHB PE=1 SV=1	99	AATFGLILDDVSLTHLTFGK	2118.14	3	13	9.1.1.2859.6	5122.36	1862.66	0.0186783	1737.85	32.46	0.0183358
3	83.46	sp|P35232|PHB_HUMAN	PHB	Prohibitin OS=Homo sapiens GN=PHB PE=1 SV=1	99	KLEAAEDIAYQLSR	1605.84	2	18	1.1.1.2669.17	2743.84	3741.58	1.37385	125.96	173.05	0.578743
3	83.46	sp|P35232|PHB_HUMAN	PHB	Prohibitin OS=Homo sapiens GN=PHB PE=1 SV=1	98.73	KLEAAEDIAYQLSR	1606.84	3	13	10.1.1.2208.4	592.54	8509.28	1.14247	233.32	266.56	0.533248
3	83.46	sp|P35232|PHB_HUMAN	PHB	Prohibitin OS=Homo sapiens GN=PHB PE=1 SV=1	99	IFTSIGEDYDER	1443.65	2	12	1.1.1.2529.21	537.21	5116.66	0.956681	408.83	391.12	0.488931
3	83.46	sp|P35232|PHB_HUMAN	PHB	Prohibitin OS=Homo sapiens GN=PHB PE=1 SV=1	99	AAELIANSLATAGDGLIELR	1997.09	3	11	6.1.1.2335.10	318.63	1805.02	0.939969	194.9	183.2	0.484528
3	83.46	sp|P35232|PHB_HUMAN	PHB	Prohibitin OS=Homo sapiens GN=PHB PE=1 SV=1	98.84	IVVGEGTHFLIPWVQKPIIFDCR	2723.46	4	11	9.1.1.2632.2	771.05	1147.55	0.800755	424.15	339.64	0.444677
3	83.46	sp|P35232|PHB_HUMAN	PHB	Prohibitin OS=Homo sapiens GN=PHB PE=1 SV=1	97.67	AAIISAEGDSK	1060.54	2	8	1.1.1.1788.9	1754.35	1145.16	0.708148	779.47	551.98	0.414571
3	83.46	sp|P35232|PHB_HUMAN	PHB	Prohibitin OS=Homo sapiens GN=PHB PE=1 SV=1	99	FGLALAVAGGVVNSALYNVDAGHR	2370.25	3	12	10.1.1.4057.5	349.27	2269.38	0.650077	280.69	182.47	0.393968
3	83.46	sp|P35232|PHB_HUMAN	PHB	Prohibitin OS=Homo sapiens GN=PHB PE=1 SV=1	99	AAIISAEGDSK	1060.54	2	10	10.1.1.1282.7	2683.86	3074.32	0.62245	1204.08	749.48	0.383648
3	83.46	sp|P35232|PHB_HUMAN	PHB	Prohibitin OS=Homo sapiens GN=PHB PE=1 SV=1	99	FGLALAVAGGVVNSALYNVDAGHR	2371.25	4	20	2.1.1.2670.2	484.93	9827.6	0.585726	350.71	205.42	0.369374
3	83.46	sp|P35232|PHB_HUMAN	PHB	Prohibitin OS=Homo sapiens GN=PHB PE=1 SV=1	99	AAELIANSLATAGDGLIELR	1996.06	3	14	1.1.1.3043.4	220.86	2930.92	0.500358	125.57	62.83	0.333493
3	83.46	sp|P35232|PHB_HUMAN	PHB	Prohibitin OS=Homo sapiens GN=PHB PE=1 SV=1	99	AAIISAEGDSK	1060.54	2	12	10.1.1.1143.7	1814.57	3097.23	0.467994	1762.5	824.84	0.318798
3	83.46	sp|P35232|PHB_HUMAN	PHB	Prohibitin OS=Homo sapiens GN=PHB PE=1 SV=1	99	AAELIANSLATAGDGLIELR	1998.09	3	17	10.1.1.3385.6	551.22	15619.4	0.390916	474.91	185.65	0.281049
3	83.46	sp|P35232|PHB_HUMAN	PHB	Prohibitin OS=Homo sapiens GN=PHB PE=1 SV=1	98.52	DLQNVNITLR	1185.64	2	10	10.1.1.2082.7	381.58	5688.88	0.369318	284.47	105.06	0.26971
3	83.46	sp|P35232|PHB_HUMAN	PHB	Prohibitin OS=Homo sapiens GN=PHB PE=1 SV=1	98.52	DLQNVNITLR	1185.64	2	12	10.1.1.2082.7	381.58	5688.88	0.369318	284.47	105.06	0.26971
3	83.46	sp|P35232|PHB_HUMAN	PHB	Prohibitin OS=Homo sapiens GN=PHB PE=1 SV=1	99	FGLALAVAGGVVNSALYNVDAGHR	2370.25	3	21	2.1.1.2749.5	1203.3	4875.71	0.364504	349.79	127.5	0.267133
3	83.46	sp|P35232|PHB_HUMAN	PHB	Prohibitin OS=Homo sapiens GN=PHB PE=1 SV=1	99	KLEAAEDIAYQLSR	1605.84	3	13	1.1.1.2235.8	15481.8	5077.5	0.351921	1010.51	355.62	0.260312
3	83.46	sp|P35232|PHB_HUMAN	PHB	Prohibitin OS=Homo sapiens GN=PHB PE=1 SV=1	99	AAIISAEGDSK	1060.54	2	13	10.1.1.1243.9	3773.63	3028.37	0.345379	1622.39	560.34	0.256715
3	83.46	sp|P35232|PHB_HUMAN	PHB	Prohibitin OS=Homo sapiens GN=PHB PE=1 SV=1	91.15	FDAGELITQR	1149.57	2	9	1.1.1.2190.10	417.34	3294.89	0.318612	296.85	94.58	0.241627
3	83.46	sp|P35232|PHB_HUMAN	PHB	Prohibitin OS=Homo sapiens GN=PHB PE=1 SV=1	99	AAELIANSLATAGDGLIELR	2004.1	3	12	10.1.1.3387.5	212.21	7594.4	0.308124	511.58	157.63	0.235546
3	83.46	sp|P35232|PHB_HUMAN	PHB	Prohibitin OS=Homo sapiens GN=PHB PE=1 SV=1	99	AATFGLILDDVSLTHLTFGK	2118.14	3	13	10.1.1.3814.4	760.69	3990.52	0.301684	653.83	197.25	0.231764
3	83.46	sp|P35232|PHB_HUMAN	PHB	Prohibitin OS=Homo sapiens GN=PHB PE=1 SV=1	96.38	GVQDIVVGEGTHFLIPWVQKPIIFDCR	3134.68	4	13	9.1.1.2781.3	5399.42	6382.42	0.297976	12596.5	3753.47	0.22957
3	83.46	sp|P35232|PHB_HUMAN	PHB	Prohibitin OS=Homo sapiens GN=PHB PE=1 SV=1	99	FGLALAVAGGVVNSALYNVDAGHR	2370.24	3	18	4.1.1.2432.5	460.37	4063.62	0.297571	354.47	105.48	0.229329
3	83.46	sp|P35232|PHB_HUMAN	PHB	Prohibitin OS=Homo sapiens GN=PHB PE=1 SV=1	99	AAELIANSLATAGDGLIELR	1997.08	3	14	10.1.1.4250.4	298.31	1825.06	0.286215	268.12	76.74	0.222525
3	83.46	sp|P35232|PHB_HUMAN	PHB	Prohibitin OS=Homo sapiens GN=PHB PE=1 SV=1	99	AAELIANSLATAGDGLIELR	1998.09	3	17	10.1.1.3381.6	551.22	10249.5	0.28439	488.52	138.93	0.22142
3	83.46	sp|P35232|PHB_HUMAN	PHB	Prohibitin OS=Homo sapiens GN=PHB PE=1 SV=1	99	GVQDIVVGEGTHFLIPWVQKPIIFDCR	3134.69	4	13	9.1.1.2541.4	7146.77	4032.18	0.284329	16549.3	4705.44	0.221384
3	83.46	sp|P35232|PHB_HUMAN	PHB	Prohibitin OS=Homo sapiens GN=PHB PE=1 SV=1	99	AAELIANSLATAGDGLIELR	2004.1	3	15	10.1.1.3380.5	212.21	5446.18	0.27489	459.42	126.29	0.215619
3	83.46	sp|P35232|PHB_HUMAN	PHB	Prohibitin OS=Homo sapiens GN=PHB PE=1 SV=1	99	GVQDIVVGEGTHFLIPWVQKPIIFDCR	3122.67	4	10	9.1.1.2537.15	26828.5	1009.82	0.270309	25527.2	6900.24	0.21279
3	83.46	sp|P35232|PHB_HUMAN	PHB	Prohibitin OS=Homo sapiens GN=PHB PE=1 SV=1	99	ILFRPVASQLPR	1395.84	3	12	1.1.1.2143.4	2428.68	3002.49	0.25902	1007.76	261.03	0.205731
3	83.46	sp|P35232|PHB_HUMAN	PHB	Prohibitin OS=Homo sapiens GN=PHB PE=1 SV=1	94.85	GVQDIVVGEGTHFLIPWVQKPIIFDCR	3122.67	4	24	9.1.1.2789.7	17652.5	59847.6	0.258472	11281.6	2915.98	0.205385
3	83.46	sp|P35232|PHB_HUMAN	PHB	Prohibitin OS=Homo sapiens GN=PHB PE=1 SV=1	90.62	GVQDIVVGEGTHFLIPWVQKPIIFDCR	3134.68	4	10	9.1.1.2778.10	5399.42	2244.47	0.253796	10197.9	2588.19	0.202422
3	83.46	sp|P35232|PHB_HUMAN	PHB	Prohibitin OS=Homo sapiens GN=PHB PE=1 SV=1	99	AAIISAEGDSK	1060.54	2	11	10.1.1.1162.10	3660.39	2962.69	0.251034	715.72	179.67	0.200661
3	83.46	sp|P35232|PHB_HUMAN	PHB	Prohibitin OS=Homo sapiens GN=PHB PE=1 SV=1	99	AAELIANSLATAGDGLIELR	1998.08	2	13	10.1.1.4476.11	254.79	2031.82	0.250696	251.62	63.08	0.200445
3	83.46	sp|P35232|PHB_HUMAN	PHB	Prohibitin OS=Homo sapiens GN=PHB PE=1 SV=1	99	FGLALAVAGGVVNSALYNVDAGHR	2370.24	3	17	2.1.1.2893.12	1017.29	12913.5	0.24885	923.73	229.87	0.199263
3	83.46	sp|P35232|PHB_HUMAN	PHB	Prohibitin OS=Homo sapiens GN=PHB PE=1 SV=1	99	GVQDIVVGEGTHFLIPWVQKPIIFDCR	3134.69	4	14	9.1.1.2794.10	3267.82	5769.5	0.248311	11183.5	2776.99	0.198917
3	83.46	sp|P35232|PHB_HUMAN	PHB	Prohibitin OS=Homo sapiens GN=PHB PE=1 SV=1	99	AAELIANSLATAGDGLIELR	1998.08	3	16	10.1.1.3388.7	533.3	12454.2	0.247497	481.46	119.16	0.198395
3	83.46	sp|P35232|PHB_HUMAN	PHB	Prohibitin OS=Homo sapiens GN=PHB PE=1 SV=1	99	GVQDIVVGEGTHFLIPWVQKPIIFDCR	3134.68	4	14	7.1.1.2830.8	2362.76	3925.34	0.24699	8900.2	2198.26	0.198069
3	83.46	sp|P35232|PHB_HUMAN	PHB	Prohibitin OS=Homo sapiens GN=PHB PE=1 SV=1	99	AAELIANSLATAGDGLIELR	2040.09	3	18	10.1.1.4385.4	556.72	4429.31	0.245917	436.57	107.36	0.197378
3	83.46	sp|P35232|PHB_HUMAN	PHB	Prohibitin OS=Homo sapiens GN=PHB PE=1 SV=1	99	EFTEAVEAK	1022.49	2	8	1.1.1.1723.13	3959.51	1661.31	0.24438	3719.45	908.96	0.196387
3	83.46	sp|P35232|PHB_HUMAN	PHB	Prohibitin OS=Homo sapiens GN=PHB PE=1 SV=1	99	GVQDIVVGEGTHFLIPWVQKPIIFDCR	3134.69	4	18	9.1.1.2529.15	7146.77	25194.6	0.237895	8370.93	1991.4	0.192177
3	83.46	sp|P35232|PHB_HUMAN	PHB	Prohibitin OS=Homo sapiens GN=PHB PE=1 SV=1	97.1	AAIISAEGDSK	1060.53	2	10	1.1.1.1757.5	4175.73	1776.78	0.228618	2003.87	458.12	0.186077
3	83.46	sp|P35232|PHB_HUMAN	PHB	Prohibitin OS=Homo sapiens GN=PHB PE=1 SV=1	99	GVQDIVVGEGTHFLIPWVQKPIIFDCR	3122.67	4	20	9.1.1.2777.7	17652.5	19018.2	0.227785	5191.39	1182.52	0.185525
3	83.46	sp|P35232|PHB_HUMAN	PHB	Prohibitin OS=Homo sapiens GN=PHB PE=1 SV=1	99	FGLALAVAGGVVNSALYNVDAGHR	2370.25	4	20	3.1.1.3730.2	930.43	2034.7	0.223866	176.4	39.49	0.182917
3	83.46	sp|P35232|PHB_HUMAN	PHB	Prohibitin OS=Homo sapiens GN=PHB PE=1 SV=1	95.66	ILFRPVASQLPR	1395.83	3	10	7.1.1.1644.2	8766.17	1503.4	0.220449	194.92	42.97	0.18063
3	83.46	sp|P35232|PHB_HUMAN	PHB	Prohibitin OS=Homo sapiens GN=PHB PE=1 SV=1	99	FGLALAVAGGVVNSALYNVDAGHR	2370.25	4	16	2.1.1.2595.6	2004.17	4424.21	0.206696	602.72	124.58	0.171291
3	83.46	sp|P35232|PHB_HUMAN	PHB	Prohibitin OS=Homo sapiens GN=PHB PE=1 SV=1	99	GVQDIVVGEGTHFLIPWVQKPIIFDCR	3122.66	4	19	7.1.1.2835.6	7338.9	19200.9	0.202833	6535.22	1325.56	0.16863
3	83.46	sp|P35232|PHB_HUMAN	PHB	Prohibitin OS=Homo sapiens GN=PHB PE=1 SV=1	99	GVQDIVVGEGTHFLIPWVQKPIIFDCR	3134.69	4	14	9.1.1.2528.12	7146.77	2640.93	0.200862	7183.5	1442.89	0.167265
3	83.46	sp|P35232|PHB_HUMAN	PHB	Prohibitin OS=Homo sapiens GN=PHB PE=1 SV=1	94.04	AATFGLILDDVSLTHLTFGK	2118.14	3	10	10.1.1.3821.6	784.6	4201.51	0.20058	675.94	135.58	0.167069
3	83.46	sp|P35232|PHB_HUMAN	PHB	Prohibitin OS=Homo sapiens GN=PHB PE=1 SV=1	98.05	GVQDIVVGEGTHFLIPWVQKPIIFDCR	3135.69	4	14	9.1.1.2529.16	5150.03	8436.6	0.195037	6960.84	1357.62	0.163206
3	83.46	sp|P35232|PHB_HUMAN	PHB	Prohibitin OS=Homo sapiens GN=PHB PE=1 SV=1	99	AAIISAEGDSK	1060.54	2	10	10.1.1.1150.8	3660.39	3837.54	0.194919	1513.04	294.92	0.163123
3	83.46	sp|P35232|PHB_HUMAN	PHB	Prohibitin OS=Homo sapiens GN=PHB PE=1 SV=1	99	GVQDIVVGEGTHFLIPWVQKPIIFDCR	3134.68	4	15	8.1.1.2587.7	1078.47	2951.6	0.193579	5312.21	1028.33	0.162183
3	83.46	sp|P35232|PHB_HUMAN	PHB	Prohibitin OS=Homo sapiens GN=PHB PE=1 SV=1	99	GVQDIVVGEGTHFLIPWVQKPIIFDCR	3122.65	4	15	8.1.1.2579.11	5716.25	4598.56	0.193552	540.01	104.52	0.162165
3	83.46	sp|P35232|PHB_HUMAN	PHB	Prohibitin OS=Homo sapiens GN=PHB PE=1 SV=1	99	FGLALAVAGGVVNSALYNVDAGHR	2370.25	3	19	2.1.1.2595.14	2517.86	13049.7	0.190316	1154.45	219.71	0.159887
3	83.46	sp|P35232|PHB_HUMAN	PHB	Prohibitin OS=Homo sapiens GN=PHB PE=1 SV=1	99	FDAGELITQR	1148.6	2	13	10.1.1.1925.5	16734.1	6122.91	0.189918	985.95	187.25	0.159606
3	83.46	sp|P35232|PHB_HUMAN	PHB	Prohibitin OS=Homo sapiens GN=PHB PE=1 SV=1	99	GVQDIVVGEGTHFLIPWVQKPIIFDCR	3122.67	4	18	9.1.1.2527.18	26828.5	19825.2	0.18773	5610.39	1053.24	0.158058
3	83.46	sp|P35232|PHB_HUMAN	PHB	Prohibitin OS=Homo sapiens GN=PHB PE=1 SV=1	99	AAELIANSLATAGDGLIELR	1998.09	3	16	10.1.1.3291.5	387.14	14313.8	0.186527	353.14	65.87	0.157204
3	83.46	sp|P35232|PHB_HUMAN	PHB	Prohibitin OS=Homo sapiens GN=PHB PE=1 SV=1	99	DLQNVNITLR	1184.66	2	12	10.1.1.1991.5	25556.5	8673.55	0.181594	1223	222.09	0.153686
3	83.46	sp|P35232|PHB_HUMAN	PHB	Prohibitin OS=Homo sapiens GN=PHB PE=1 SV=1	98.75	DLQNVNITLR	1185.63	2	10	1.1.1.2190.12	1108.78	5285.26	0.181565	571.09	103.69	0.153665
3	83.46	sp|P35232|PHB_HUMAN	PHB	Prohibitin OS=Homo sapiens GN=PHB PE=1 SV=1	99	DLQNVNITLR	1184.65	2	13	1.1.1.2145.13	38978.4	10321.2	0.181061	1461.5	264.62	0.153303
3	83.46	sp|P35232|PHB_HUMAN	PHB	Prohibitin OS=Homo sapiens GN=PHB PE=1 SV=1	99	EFTEAVEAK	1022.49	2	13	10.1.1.1191.7	65480.9	17925.3	0.180922	11150.7	2017.41	0.153204
3	83.46	sp|P35232|PHB_HUMAN	PHB	Prohibitin OS=Homo sapiens GN=PHB PE=1 SV=1	99	EFTEAVEAK	1022.49	2	8	1.1.1.2173.8	55991.3	1365.92	0.178696	1961.38	350.49	0.151605
3	83.46	sp|P35232|PHB_HUMAN	PHB	Prohibitin OS=Homo sapiens GN=PHB PE=1 SV=1	99	DLQNVNITLR	1184.64	2	11	10.1.1.1927.5	419.16	3949.28	0.178467	393.63	70.25	0.15144
3	83.46	sp|P35232|PHB_HUMAN	PHB	Prohibitin OS=Homo sapiens GN=PHB PE=1 SV=1	99	KAAIISAEGDSK	1188.64	2	10	10.1.1.953.11	3540.41	1164.66	0.176706	717.86	126.85	0.15017
3	83.46	sp|P35232|PHB_HUMAN	PHB	Prohibitin OS=Homo sapiens GN=PHB PE=1 SV=1	99	QVAQQEAER	1057.52	2	8	10.1.1.806.11	6172.3	371.435	0.172246	276.64	47.65	0.146936
3	83.46	sp|P35232|PHB_HUMAN	PHB	Prohibitin OS=Homo sapiens GN=PHB PE=1 SV=1	99	AATFGLILDDVSLTHLTFGK	2118.14	3	13	10.1.1.3799.9	432.13	3621.78	0.167856	395.22	66.34	0.14373
3	83.46	sp|P35232|PHB_HUMAN	PHB	Prohibitin OS=Homo sapiens GN=PHB PE=1 SV=1	94.12	VLPSITTEILK	1212.74	2	12	1.1.1.2826.15	20966.9	43728.2	0.167227	14610.4	2443.24	0.143268
3	83.46	sp|P35232|PHB_HUMAN	PHB	Prohibitin OS=Homo sapiens GN=PHB PE=1 SV=1	99	GVQDIVVGEGTHFLIPWVQKPIIFDCR	3134.68	4	14	8.1.1.2748.15	2624.04	9611.92	0.164395	11418.4	1877.12	0.141185
3	83.46	sp|P35232|PHB_HUMAN	PHB	Prohibitin OS=Homo sapiens GN=PHB PE=1 SV=1	99	FGLALAVAGGVVNSALYNVDAGHR	2370.24	3	19	2.1.1.2661.4	1477.91	12976.1	0.163534	1446.55	236.56	0.140549
3	83.46	sp|P35232|PHB_HUMAN	PHB	Prohibitin OS=Homo sapiens GN=PHB PE=1 SV=1	99	AAIISAEGDSK	1060.54	2	10	1.1.1.1677.9	3294.48	815.464	0.162889	2201.01	358.52	0.140073
3	83.46	sp|P35232|PHB_HUMAN	PHB	Prohibitin OS=Homo sapiens GN=PHB PE=1 SV=1	99	KLEAAEDIAYQLSR	1605.84	3	19	1.1.1.2237.10	15481.8	14636.9	0.160604	4413.77	708.87	0.13838
3	83.46	sp|P35232|PHB_HUMAN	PHB	Prohibitin OS=Homo sapiens GN=PHB PE=1 SV=1	99	AATFGLILDDVSLTHLTFGK	2118.13	3	12	3.1.1.3382.5	1285.62	1096.76	0.160448	454.04	72.85	0.138264
3	83.46	sp|P35232|PHB_HUMAN	PHB	Prohibitin OS=Homo sapiens GN=PHB PE=1 SV=1	99	NVPVITGSK	913.522	2	11	10.1.1.1175.7	15256.2	4550.35	0.160221	1649.1	264.22	0.138095
3	83.46	sp|P35232|PHB_HUMAN	PHB	Prohibitin OS=Homo sapiens GN=PHB PE=1 SV=1	99	AATFGLILDDVSLTHLTFGK	2124.15	3	11	2.1.1.2586.11	303.08	5379.56	0.158897	1810.23	287.64	0.13711
3	83.46	sp|P35232|PHB_HUMAN	PHB	Prohibitin OS=Homo sapiens GN=PHB PE=1 SV=1	99	QVAQQEAER	1040.49	2	12	10.1.1.1025.10	7440.54	2362.71	0.157937	2486.43	392.7	0.136395
3	83.46	sp|P35232|PHB_HUMAN	PHB	Prohibitin OS=Homo sapiens GN=PHB PE=1 SV=1	99	ILFRPVASQLPR	1395.83	3	10	8.1.1.1648.2	2228.37	1072.47	0.157908	316.07	49.91	0.136374
3	83.46	sp|P35232|PHB_HUMAN	PHB	Prohibitin OS=Homo sapiens GN=PHB PE=1 SV=1	99	GVQDIVVGEGTHFLIPWVQKPIIFDCR	3122.65	4	19	9.1.1.2568.2	3229.64	20058.1	0.15784	2855.81	450.76	0.136323
3	83.46	sp|P35232|PHB_HUMAN	PHB	Prohibitin OS=Homo sapiens GN=PHB PE=1 SV=1	99	AATFGLILDDVSLTHLTFGK	2118.14	3	13	10.1.1.3806.8	898.66	6410.33	0.157752	825.6	130.24	0.136257
3	83.46	sp|P35232|PHB_HUMAN	PHB	Prohibitin OS=Homo sapiens GN=PHB PE=1 SV=1	97.84	AAIISAEGDSK	1060.54	2	9	10.1.1.1266.8	5614.86	3797.73	0.157574	1090.47	171.83	0.136125
3	83.46	sp|P35232|PHB_HUMAN	PHB	Prohibitin OS=Homo sapiens GN=PHB PE=1 SV=1	99	GVQDIVVGEGTHFLIPWVQKPIIFDCR	3134.68	4	19	8.1.1.2594.2	1544.57	5548.93	0.157522	5515.85	868.87	0.136086
3	83.46	sp|P35232|PHB_HUMAN	PHB	Prohibitin OS=Homo sapiens GN=PHB PE=1 SV=1	99	IFTSIGEDYDER	1443.65	2	13	10.1.1.1807.11	16789	18278.6	0.155573	1327.74	206.56	0.134628
3	83.46	sp|P35232|PHB_HUMAN	PHB	Prohibitin OS=Homo sapiens GN=PHB PE=1 SV=1	99	AAELIANSLATAGDGLIELR	1997.06	2	15	10.1.1.3680.11	631.24	3743.32	0.155195	405.49	62.93	0.134345
3	83.46	sp|P35232|PHB_HUMAN	PHB	Prohibitin OS=Homo sapiens GN=PHB PE=1 SV=1	99	FGLALAVAGGVVNSALYNVDAGHR	2376.26	3	16	2.1.1.2659.7	240.21	4667.64	0.154623	1382.46	213.76	0.133916
3	83.46	sp|P35232|PHB_HUMAN	PHB	Prohibitin OS=Homo sapiens GN=PHB PE=1 SV=1	99	AAIISAEGDSK	1060.54	2	13	10.1.1.1178.8	79840.8	2147.87	0.154015	2455.67	378.21	0.13346
3	83.46	sp|P35232|PHB_HUMAN	PHB	Prohibitin OS=Homo sapiens GN=PHB PE=1 SV=1	99	GVQDIVVGEGTHFLIPWVQKPIIFDCR	3122.66	4	22	8.1.1.2746.6	14032.7	12993.3	0.153026	4331.55	662.84	0.132717
3	83.46	sp|P35232|PHB_HUMAN	PHB	Prohibitin OS=Homo sapiens GN=PHB PE=1 SV=1	99	GVQDIVVGEGTHFLIPWVQKPIIFDCR	3122.65	4	18	8.1.1.2582.7	5716.25	6443.91	0.152206	2603.12	396.21	0.1321
3	83.46	sp|P35232|PHB_HUMAN	PHB	Prohibitin OS=Homo sapiens GN=PHB PE=1 SV=1	99	ILFRPVASQLPR	1407.87	3	18	2.1.1.1440.2	3809.37	30978.4	0.15219	24090.8	3666.37	0.132087
3	83.46	sp|P35232|PHB_HUMAN	PHB	Prohibitin OS=Homo sapiens GN=PHB PE=1 SV=1	94.49	NVPVITGSK	913.522	2	10	10.1.1.1191.4	15256.2	6553.73	0.152062	1140.52	173.43	0.131991
3	83.46	sp|P35232|PHB_HUMAN	PHB	Prohibitin OS=Homo sapiens GN=PHB PE=1 SV=1	98.25	EFTEAVEAK	1022.5	2	9	10.1.1.1277.8	70313.7	7214.02	0.15112	4481.66	677.27	0.131281
3	83.46	sp|P35232|PHB_HUMAN	PHB	Prohibitin OS=Homo sapiens GN=PHB PE=1 SV=1	98.71	AATFGLILDDVSLTHLTFGKEFTEAVEAK	3122.63	4	14	3.1.1.3784.4	1236.75	2715.93	0.150697	238.89	36	0.130961
3	83.46	sp|P35232|PHB_HUMAN	PHB	Prohibitin OS=Homo sapiens GN=PHB PE=1 SV=1	99	FGLALAVAGGVVNSALYNVDAGHR	2370.25	3	23	1.1.1.3474.17	2489.69	46866.9	0.148996	2167.91	323.01	0.129675
3	83.46	sp|P35232|PHB_HUMAN	PHB	Prohibitin OS=Homo sapiens GN=PHB PE=1 SV=1	99	EFTEAVEAK	1022.5	2	13	10.1.1.1291.6	70313.7	30856.9	0.143616	13642.3	1959.25	0.12558
3	83.46	sp|P35232|PHB_HUMAN	PHB	Prohibitin OS=Homo sapiens GN=PHB PE=1 SV=1	92.24	AATFGLILDDVSLTHLTFGKEFTEAVEAK	3122.63	4	14	4.1.1.2473.11	6441.84	11346.3	0.142324	3237.34	460.75	0.124591
3	83.46	sp|P35232|PHB_HUMAN	PHB	Prohibitin OS=Homo sapiens GN=PHB PE=1 SV=1	98.89	GVQDIVVGEGTHFLIPWVQKPIIFDCR	3122.65	5	11	9.1.1.2528.3	9819.5	2101.9	0.140701	1876.82	264.07	0.123346
3	83.46	sp|P35232|PHB_HUMAN	PHB	Prohibitin OS=Homo sapiens GN=PHB PE=1 SV=1	99	GVQDIVVGEGTHFLIPWVQKPIIFDCR	3122.66	4	21	8.1.1.2780.4	9256.13	61982.3	0.140671	7459.87	1049.39	0.123323
3	83.46	sp|P35232|PHB_HUMAN	PHB	Prohibitin OS=Homo sapiens GN=PHB PE=1 SV=1	99	FDAGELITQR	1154.61	2	14	10.1.1.1918.7	2512.88	15527.3	0.139425	9180.44	1279.98	0.122364
3	83.46	sp|P35232|PHB_HUMAN	PHB	Prohibitin OS=Homo sapiens GN=PHB PE=1 SV=1	93.45	AAIISAEGDSK	1066.55	2	7	1.1.1.1690.9	593.84	787.155	0.139237	2105.62	293.18	0.122219
3	83.46	sp|P35232|PHB_HUMAN	PHB	Prohibitin OS=Homo sapiens GN=PHB PE=1 SV=1	99	FDAGELITQR	1148.58	2	13	1.1.1.2159.11	8257.57	4937.4	0.137157	2253.33	309.06	0.120614
3	83.46	sp|P35232|PHB_HUMAN	PHB	Prohibitin OS=Homo sapiens GN=PHB PE=1 SV=1	99	AATFGLILDDVSLTHLTFGKEFTEAVEAK	3134.67	4	19	2.1.1.2715.4	299.16	5093.49	0.137042	1267.35	173.68	0.120525
3	83.46	sp|P35232|PHB_HUMAN	PHB	Prohibitin OS=Homo sapiens GN=PHB PE=1 SV=1	99	DLQNVNITLR	1184.65	2	14	1.1.1.2133.12	38978.4	16494	0.1367	6878.41	940.28	0.120261
3	83.46	sp|P35232|PHB_HUMAN	PHB	Prohibitin OS=Homo sapiens GN=PHB PE=1 SV=1	98.95	AATFGLILDDVSLTHLTFGK	2124.16	3	11	2.1.1.2637.3	264.63	3083.52	0.136011	1923.89	261.67	0.119727
3	83.46	sp|P35232|PHB_HUMAN	PHB	Prohibitin OS=Homo sapiens GN=PHB PE=1 SV=1	99	FGLALAVAGGVVNSALYNVDAGHR	2370.25	3	20	2.1.1.2698.4	1758.07	7391.35	0.135766	570.76	77.49	0.119537
3	83.46	sp|P35232|PHB_HUMAN	PHB	Prohibitin OS=Homo sapiens GN=PHB PE=1 SV=1	99	ILFRPVASQLPR	1395.83	3	11	9.1.1.1775.4	1187.84	2404.13	0.135674	318.41	43.2	0.119466
3	83.46	sp|P35232|PHB_HUMAN	PHB	Prohibitin OS=Homo sapiens GN=PHB PE=1 SV=1	95.4	AATFGLILDDVSLTHLTFGKEFTEAVEAK	3122.64	4	16	2.1.1.2726.4	2973.79	21010.3	0.135303	2376.15	321.5	0.119178
3	83.46	sp|P35232|PHB_HUMAN	PHB	Prohibitin OS=Homo sapiens GN=PHB PE=1 SV=1	99	FGLALAVAGGVVNSALYNVDAGHR	2370.25	3	20	2.1.1.2504.9	2481.05	26469.2	0.133281	1973.43	263.02	0.117606
3	83.46	sp|P35232|PHB_HUMAN	PHB	Prohibitin OS=Homo sapiens GN=PHB PE=1 SV=1	99	DLQNVNITLR	1184.65	2	12	1.1.1.2570.13	23620.7	7225.93	0.132985	1032.3	137.28	0.117375
3	83.46	sp|P35232|PHB_HUMAN	PHB	Prohibitin OS=Homo sapiens GN=PHB PE=1 SV=1	97.16	DLQNVNITLR	1190.67	2	8	1.1.1.2568.12	2514.07	3545.93	0.132559	1643.65	217.88	0.117044
3	83.46	sp|P35232|PHB_HUMAN	PHB	Prohibitin OS=Homo sapiens GN=PHB PE=1 SV=1	99	AATFGLILDDVSLTHLTFGKEFTEAVEAK	3122.63	4	14	4.1.1.2498.4	1591.77	6795.09	0.131688	1270.05	167.25	0.116364
3	83.46	sp|P35232|PHB_HUMAN	PHB	Prohibitin OS=Homo sapiens GN=PHB PE=1 SV=1	99	DLQNVNITLR	1190.67	2	12	10.1.1.1995.6	2887.17	10428.8	0.130275	10711.1	1395.39	0.115259
3	83.46	sp|P35232|PHB_HUMAN	PHB	Prohibitin OS=Homo sapiens GN=PHB PE=1 SV=1	94.76	AATFGLILDDVSLTHLTFGKEFTEAVEAK	3134.66	4	17	4.1.1.2496.4	361.11	4507.43	0.129521	1697.95	219.92	0.114669
3	83.46	sp|P35232|PHB_HUMAN	PHB	Prohibitin OS=Homo sapiens GN=PHB PE=1 SV=1	99	EFTEAVEAK	1022.49	2	10	1.1.1.2160.8	55991.3	2293.39	0.129316	5048.56	652.86	0.114508
3	83.46	sp|P35232|PHB_HUMAN	PHB	Prohibitin OS=Homo sapiens GN=PHB PE=1 SV=1	99	KLEAAEDIAYQLSR	1605.84	2	19	10.1.1.2052.11	1399.46	14308	0.128883	1363.1	175.68	0.114168
3	83.46	sp|P35232|PHB_HUMAN	PHB	Prohibitin OS=Homo sapiens GN=PHB PE=1 SV=1	99	AAELIANSLATAGDGLIELR	1997.08	3	22	10.1.1.3234.7	1921.43	14392.8	0.128514	1381.25	177.51	0.113879
3	83.46	sp|P35232|PHB_HUMAN	PHB	Prohibitin OS=Homo sapiens GN=PHB PE=1 SV=1	99	FGLALAVAGGVVNSALYNVDAGHR	2370.24	3	19	3.1.1.3721.2	1335.43	3458.82	0.128038	968.23	123.97	0.113505
3	83.46	sp|P35232|PHB_HUMAN	PHB	Prohibitin OS=Homo sapiens GN=PHB PE=1 SV=1	99	AATFGLILDDVSLTHLTFGK	2118.13	3	13	3.1.1.3606.4	1302.5	1135.47	0.127396	408.41	52.03	0.113001
3	83.46	sp|P35232|PHB_HUMAN	PHB	Prohibitin OS=Homo sapiens GN=PHB PE=1 SV=1	91.66	FDAGELITQR	1154.61	2	12	10.1.1.1911.6	2512.88	10696.5	0.126876	8839.81	1121.56	0.112591
3	83.46	sp|P35232|PHB_HUMAN	PHB	Prohibitin OS=Homo sapiens GN=PHB PE=1 SV=1	99	GVQDIVVGEGTHFLIPWVQKPIIFDCR	3122.66	4	17	7.1.1.2822.13	9531.04	4072.49	0.126094	1777.4	224.12	0.111975
3	83.46	sp|P35232|PHB_HUMAN	PHB	Prohibitin OS=Homo sapiens GN=PHB PE=1 SV=1	99	FGLALAVAGGVVNSALYNVDAGHR	2376.27	4	14	2.1.1.2506.4	238.31	5431.05	0.125992	1680.51	211.73	0.111894
3	83.46	sp|P35232|PHB_HUMAN	PHB	Prohibitin OS=Homo sapiens GN=PHB PE=1 SV=1	99	AATFGLILDDVSLTHLTFGKEFTEAVEAK	3134.66	4	15	6.1.1.2681.2	275.14	2428.12	0.12593	1666.56	209.87	0.111845
3	83.46	sp|P35232|PHB_HUMAN	PHB	Prohibitin OS=Homo sapiens GN=PHB PE=1 SV=1	99	AAELIANSLATAGDGLIELR	1997.09	3	23	10.1.1.3322.5	2534.03	31743.3	0.125557	2168.65	272.29	0.111551
3	83.46	sp|P35232|PHB_HUMAN	PHB	Prohibitin OS=Homo sapiens GN=PHB PE=1 SV=1	99	AATFGLILDDVSLTHLTFGKEFTEAVEAK	3134.67	4	18	4.1.1.2767.9	248.79	5104.31	0.124367	1948.67	242.35	0.110611
3	83.46	sp|P35232|PHB_HUMAN	PHB	Prohibitin OS=Homo sapiens GN=PHB PE=1 SV=1	99	AAELIANSLATAGDGLIELR	1997.08	3	23	10.1.1.3343.7	2067.93	44426.6	0.1224	1910.79	233.88	0.109052
3	83.46	sp|P35232|PHB_HUMAN	PHB	Prohibitin OS=Homo sapiens GN=PHB PE=1 SV=1	99	AAELIANSLATAGDGLIELR	1997.08	3	22	10.1.1.3336.5	2067.93	29903.3	0.121441	1583.82	192.34	0.10829
3	83.46	sp|P35232|PHB_HUMAN	PHB	Prohibitin OS=Homo sapiens GN=PHB PE=1 SV=1	99	GVQDIVVGEGTHFLIPWVQKPIIFDCR	3134.7	5	16	9.1.1.2532.4	1207.44	3047.61	0.121152	4591.01	556.21	0.10806
3	83.46	sp|P35232|PHB_HUMAN	PHB	Prohibitin OS=Homo sapiens GN=PHB PE=1 SV=1	96.03	AATFGLILDDVSLTHLTFGKEFTEAVEAK	3122.63	4	16	4.1.1.2486.10	4197.83	13550.6	0.120924	3731.78	451.26	0.107878
3	83.46	sp|P35232|PHB_HUMAN	PHB	Prohibitin OS=Homo sapiens GN=PHB PE=1 SV=1	99	AAELIANSLATAGDGLIELR	1997.08	3	21	10.1.1.3227.6	1921.43	19828.8	0.12092	1441.37	174.29	0.107875
3	83.46	sp|P35232|PHB_HUMAN	PHB	Prohibitin OS=Homo sapiens GN=PHB PE=1 SV=1	98.97	EFTEAVEAK	1022.5	2	9	10.1.1.1298.8	70313.7	13252.8	0.120128	4823.19	579.4	0.107245
3	83.46	sp|P35232|PHB_HUMAN	PHB	Prohibitin OS=Homo sapiens GN=PHB PE=1 SV=1	99	ILFRPVASQLPR	1395.84	3	14	4.1.1.1632.3	131521	24122.4	0.119913	31641.7	3794.24	0.107073
3	83.46	sp|P35232|PHB_HUMAN	PHB	Prohibitin OS=Homo sapiens GN=PHB PE=1 SV=1	99	AATFGLILDDVSLTHLTFGK	2118.13	3	13	3.1.1.3394.2	1285.62	1726.12	0.119539	446.13	53.33	0.106775
3	83.46	sp|P35232|PHB_HUMAN	PHB	Prohibitin OS=Homo sapiens GN=PHB PE=1 SV=1	91.71	DLQNVNITLR	1184.66	2	16	10.1.1.1998.6	25556.5	109558	0.119499	18659.2	2229.76	0.106743
3	83.46	sp|P35232|PHB_HUMAN	PHB	Prohibitin OS=Homo sapiens GN=PHB PE=1 SV=1	99	KLEAAEDIAYQLSR	1617.88	3	19	1.1.1.2241.4	1963.87	14540.2	0.119289	14706.6	1754.33	0.106576
3	83.46	sp|P35232|PHB_HUMAN	PHB	Prohibitin OS=Homo sapiens GN=PHB PE=1 SV=1	99	EFTEAVEAK	1022.49	2	12	10.1.1.1177.8	65480.9	20047.6	0.119021	12981.3	1545.04	0.106361
3	83.46	sp|P35232|PHB_HUMAN	PHB	Prohibitin OS=Homo sapiens GN=PHB PE=1 SV=1	99	AATFGLILDDVSLTHLTFGKEFTEAVEAK	3134.66	4	15	5.1.1.2789.3	476.92	3124.65	0.118359	3179.4	376.31	0.105833
3	83.46	sp|P35232|PHB_HUMAN	PHB	Prohibitin OS=Homo sapiens GN=PHB PE=1 SV=1	99	AATFGLILDDVSLTHLTFGKEFTEAVEAK	3122.62	4	26	6.1.1.2684.4	2264.19	22690.2	0.117689	2070.38	243.66	0.105296
3	83.46	sp|P35232|PHB_HUMAN	PHB	Prohibitin OS=Homo sapiens GN=PHB PE=1 SV=1	99	AAIISAEGDSK	1060.54	2	13	10.1.1.1083.8	61666.9	2768.1	0.117529	3202.69	376.41	0.105169
3	83.46	sp|P35232|PHB_HUMAN	PHB	Prohibitin OS=Homo sapiens GN=PHB PE=1 SV=1	99	AAELIANSLATAGDGLIELR	1997.08	3	17	1.1.1.2876.3	3727.44	4222.89	0.11748	1687.78	198.28	0.105129
3	83.46	sp|P35232|PHB_HUMAN	PHB	Prohibitin OS=Homo sapiens GN=PHB PE=1 SV=1	99	AAIISAEGDSK	1060.54	2	11	1.1.1.1664.15	3294.48	886.084	0.117416	2808.55	329.77	0.105079
3	83.46	sp|P35232|PHB_HUMAN	PHB	Prohibitin OS=Homo sapiens GN=PHB PE=1 SV=1	99	AAELIANSLATAGDGLIELR	1997.09	3	22	10.1.1.3206.3	2955.15	14896	0.116691	1072.92	125.2	0.104497
3	83.46	sp|P35232|PHB_HUMAN	PHB	Prohibitin OS=Homo sapiens GN=PHB PE=1 SV=1	99	ILFRPVASQLPR	1407.86	3	10	8.1.1.1654.2	269.15	1250.4	0.116044	1780.79	206.65	0.103978
3	83.46	sp|P35232|PHB_HUMAN	PHB	Prohibitin OS=Homo sapiens GN=PHB PE=1 SV=1	99	FGLALAVAGGVVNSALYNVDAGHR	2370.24	3	20	2.1.1.2585.12	1357.01	14460.1	0.116006	869.09	100.82	0.103948
3	83.46	sp|P35232|PHB_HUMAN	PHB	Prohibitin OS=Homo sapiens GN=PHB PE=1 SV=1	93.57	ILFRPVASQLPR	1395.83	3	11	7.1.1.1640.4	8766.17	2748.86	0.11571	1082.79	125.29	0.10371
3	83.46	sp|P35232|PHB_HUMAN	PHB	Prohibitin OS=Homo sapiens GN=PHB PE=1 SV=1	99	FDAGELITQR	1154.6	2	11	1.1.1.2157.12	910.38	3946.57	0.115264	5135.78	591.97	0.103351
3	83.46	sp|P35232|PHB_HUMAN	PHB	Prohibitin OS=Homo sapiens GN=PHB PE=1 SV=1	98.91	DLQNVNITLR	1190.67	2	10	10.1.1.2009.7	2887.17	6458.51	0.11402	4818.2	549.37	0.10235
3	83.46	sp|P35232|PHB_HUMAN	PHB	Prohibitin OS=Homo sapiens GN=PHB PE=1 SV=1	90.48	FRPVASQLPR	1169.67	2	9	2.1.1.1523.12	4160.47	5615.96	0.113578	1666.6	189.29	0.101994
3	83.46	sp|P35232|PHB_HUMAN	PHB	Prohibitin OS=Homo sapiens GN=PHB PE=1 SV=1	99	KLEAAEDIAYQLSR	1605.84	3	19	10.1.1.2124.6	8308.99	40595.4	0.113078	3665.6	414.5	0.101591
3	83.46	sp|P35232|PHB_HUMAN	PHB	Prohibitin OS=Homo sapiens GN=PHB PE=1 SV=1	99	AAELIANSLATAGDGLIELR	1997.08	3	21	3.1.1.3138.2	1124.78	3665.08	0.113037	581.4	65.72	0.101558
3	83.46	sp|P35232|PHB_HUMAN	PHB	Prohibitin OS=Homo sapiens GN=PHB PE=1 SV=1	99	QVAQQEAER	1040.49	2	12	10.1.1.931.7	11622.2	2057.67	0.112824	2319.8	261.73	0.101386
3	83.46	sp|P35232|PHB_HUMAN	PHB	Prohibitin OS=Homo sapiens GN=PHB PE=1 SV=1	99	AAIISAEGDSK	1066.56	2	10	1.1.1.1657.8	411.37	500.872	0.112713	2924.68	329.65	0.101296
3	83.46	sp|P35232|PHB_HUMAN	PHB	Prohibitin OS=Homo sapiens GN=PHB PE=1 SV=1	99	FGLALAVAGGVVNSALYNVDAGHR	2370.26	4	16	1.1.1.3476.5	2585.07	4046.9	0.111502	1835.58	204.67	0.100316
3	83.46	sp|P35232|PHB_HUMAN	PHB	Prohibitin OS=Homo sapiens GN=PHB PE=1 SV=1	99	ILFRPVASQLPR	1395.83	3	17	7.1.1.1783.4	4725.43	17872.9	0.11142	4054.11	451.71	0.10025
3	83.46	sp|P35232|PHB_HUMAN	PHB	Prohibitin OS=Homo sapiens GN=PHB PE=1 SV=1	99	DLQNVNITLR	1190.67	2	12	1.1.1.2134.12	3840.11	8822.45	0.110787	16370.8	1813.67	0.0997372
3	83.46	sp|P35232|PHB_HUMAN	PHB	Prohibitin OS=Homo sapiens GN=PHB PE=1 SV=1	99	KLEAAEDIAYQLSR	1605.84	3	19	10.1.1.2131.5	8308.99	93037.7	0.110655	7528.65	833.08	0.0996301
3	83.46	sp|P35232|PHB_HUMAN	PHB	Prohibitin OS=Homo sapiens GN=PHB PE=1 SV=1	90.74	ILFRPVASQLPR	1395.84	3	19	4.1.1.1381.2	19342.8	158435	0.110006	16652.4	1831.86	0.0991036
3	83.46	sp|P35232|PHB_HUMAN	PHB	Prohibitin OS=Homo sapiens GN=PHB PE=1 SV=1	99	GVQDIVVGEGTHFLIPWVQKPIIFDCR	3123.63	4	13	7.1.1.2862.2	1767.98	3223.55	0.109533	561.84	61.54	0.0987199
3	83.46	sp|P35232|PHB_HUMAN	PHB	Prohibitin OS=Homo sapiens GN=PHB PE=1 SV=1	99	AAIISAEGDSK	1060.54	2	10	1.1.1.2104.13	2910.42	1256.29	0.108603	2853.88	309.94	0.0979639
3	83.46	sp|P35232|PHB_HUMAN	PHB	Prohibitin OS=Homo sapiens GN=PHB PE=1 SV=1	99	ILFRPVASQLPR	1407.87	3	16	4.1.1.1378.2	2172.93	17307.6	0.108486	11539	1251.82	0.0978686
3	83.46	sp|P35232|PHB_HUMAN	PHB	Prohibitin OS=Homo sapiens GN=PHB PE=1 SV=1	99	EFTEAVEAK	1022.49	2	15	10.1.1.1184.9	65480.9	108008	0.108364	56651	6138.9	0.0977689
3	83.46	sp|P35232|PHB_HUMAN	PHB	Prohibitin OS=Homo sapiens GN=PHB PE=1 SV=1	99	AATFGLILDDVSLTHLTFGKEFTEAVEAK	3134.66	4	22	2.1.1.2612.9	457.57	9539.01	0.108258	3337.49	361.31	0.097683
3	83.46	sp|P35232|PHB_HUMAN	PHB	Prohibitin OS=Homo sapiens GN=PHB PE=1 SV=1	98.82	EFTEAVEAK	1022.5	2	15	10.1.1.1284.6	70313.7	162693	0.108083	67364.1	7280.95	0.097541
3	83.46	sp|P35232|PHB_HUMAN	PHB	Prohibitin OS=Homo sapiens GN=PHB PE=1 SV=1	98.58	NVPVITGSK	913.523	2	9	10.1.1.1277.5	13022.5	6436.03	0.107827	2749.95	296.52	0.0973323
3	83.46	sp|P35232|PHB_HUMAN	PHB	Prohibitin OS=Homo sapiens GN=PHB PE=1 SV=1	99	ILFRPVASQLPR	1407.87	3	17	5.1.1.1644.10	21944.1	12729.4	0.107715	94873.7	10219.4	0.097241
3	83.46	sp|P35232|PHB_HUMAN	PHB	Prohibitin OS=Homo sapiens GN=PHB PE=1 SV=1	99	ILFRPVASQLPR	1395.83	3	14	7.1.1.1631.3	8766.17	4197.41	0.107283	2239.69	240.28	0.0968883
3	83.46	sp|P35232|PHB_HUMAN	PHB	Prohibitin OS=Homo sapiens GN=PHB PE=1 SV=1	99	ILFRPVASQLPR	1395.84	3	15	5.1.1.1726.6	150396	25934.2	0.107137	37700.7	4039.12	0.0967691
3	83.46	sp|P35232|PHB_HUMAN	PHB	Prohibitin OS=Homo sapiens GN=PHB PE=1 SV=1	99	DLQNVNITLR	1190.67	2	13	10.1.1.2002.6	2887.17	21017.7	0.10684	25148	2686.81	0.0965269
3	83.46	sp|P35232|PHB_HUMAN	PHB	Prohibitin OS=Homo sapiens GN=PHB PE=1 SV=1	99	AATFGLILDDVSLTHLTFGKEFTEAVEAK	3134.66	4	23	5.1.1.2698.5	444.35	4709.5	0.106549	2480.82	264.33	0.0962898
3	83.46	sp|P35232|PHB_HUMAN	PHB	Prohibitin OS=Homo sapiens GN=PHB PE=1 SV=1	99	AAELIANSLATAGDGLIELR	1997.08	3	21	1.1.1.2865.5	3727.44	29094.4	0.106363	1487.83	158.25	0.0961375
3	83.46	sp|P35232|PHB_HUMAN	PHB	Prohibitin OS=Homo sapiens GN=PHB PE=1 SV=1	96.34	EFTEAVEAK	1028.51	2	11	10.1.1.1183.6	6868.18	19010.9	0.105729	63928.6	6759.13	0.0956196
3	83.46	sp|P35232|PHB_HUMAN	PHB	Prohibitin OS=Homo sapiens GN=PHB PE=1 SV=1	99	FRPVASQLPR	1169.66	2	14	4.1.1.1378.6	2818.57	4991.39	0.105346	2099.56	221.18	0.0953058
3	83.46	sp|P35232|PHB_HUMAN	PHB	Prohibitin OS=Homo sapiens GN=PHB PE=1 SV=1	96.89	ILFRPVASQLPR	1395.84	3	19	5.1.1.1645.8	222289	228257	0.105336	141494	14904.5	0.0952982
3	83.46	sp|P35232|PHB_HUMAN	PHB	Prohibitin OS=Homo sapiens GN=PHB PE=1 SV=1	99	AAELIANSLATAGDGLIELR	1997.08	2	18	10.1.1.3206.11	6267.57	23261.9	0.10524	835.14	87.89	0.095219
3	83.46	sp|P35232|PHB_HUMAN	PHB	Prohibitin OS=Homo sapiens GN=PHB PE=1 SV=1	99	AAIISAEGDSK	1066.56	2	9	1.1.1.1644.10	552.99	392.341	0.103982	4884.4	507.89	0.0941882
3	83.46	sp|P35232|PHB_HUMAN	PHB	Prohibitin OS=Homo sapiens GN=PHB PE=1 SV=1	99	AATFGLILDDVSLTHLTFGK	2118.13	2	14	1.1.1.3056.21	369.25	8982.74	0.103658	366.01	37.94	0.0939225
3	83.46	sp|P35232|PHB_HUMAN	PHB	Prohibitin OS=Homo sapiens GN=PHB PE=1 SV=1	94.12	AATFGLILDDVSLTHLTFGKEFTEAVEAK	3122.63	4	14	5.1.1.2706.11	3334.51	5751.63	0.103609	1879.86	194.77	0.0938818
3	83.46	sp|P35232|PHB_HUMAN	PHB	Prohibitin OS=Homo sapiens GN=PHB PE=1 SV=1	94.5	DLQNVNITLR	1184.65	2	11	1.1.1.2564.8	23620.7	14470.8	0.102999	4561.51	469.83	0.0933807
3	83.46	sp|P35232|PHB_HUMAN	PHB	Prohibitin OS=Homo sapiens GN=PHB PE=1 SV=1	99	GVQDIVVGEGTHFLIPWVQKPIIFDCR	3122.65	5	19	8.1.1.2748.7	3777.1	12193	0.102293	1760.73	180.11	0.0928
3	83.46	sp|P35232|PHB_HUMAN	PHB	Prohibitin OS=Homo sapiens GN=PHB PE=1 SV=1	99	ILFRPVASQLPR	1407.87	3	12	5.1.1.1740.5	13476	3011.2	0.102264	11564.5	1182.64	0.0927767
3	83.46	sp|P35232|PHB_HUMAN	PHB	Prohibitin OS=Homo sapiens GN=PHB PE=1 SV=1	96.84	AATFGLILDDVSLTHLTFGKEFTEAVEAK	3134.66	4	14	6.1.1.2884.5	207.95	1955.69	0.101152	2020.12	204.34	0.0918605
3	83.46	sp|P35232|PHB_HUMAN	PHB	Prohibitin OS=Homo sapiens GN=PHB PE=1 SV=1	99	AAIISAEGDSK	1060.54	2	13	1.1.1.1651.10	4937.18	1751.64	0.0996283	4083.48	406.83	0.0906018
3	83.46	sp|P35232|PHB_HUMAN	PHB	Prohibitin OS=Homo sapiens GN=PHB PE=1 SV=1	99	QVAQQEAER	1057.52	2	8	10.1.1.802.9	6172.3	910.237	0.0989425	759.33	75.13	0.0900343
3	83.46	sp|P35232|PHB_HUMAN	PHB	Prohibitin OS=Homo sapiens GN=PHB PE=1 SV=1	98.15	IFTSIGEDYDER	1449.67	2	14	10.1.1.1800.11	1562.76	17854.1	0.0987396	7772.36	767.44	0.0898663
3	83.46	sp|P35232|PHB_HUMAN	PHB	Prohibitin OS=Homo sapiens GN=PHB PE=1 SV=1	99	AATFGLILDDVSLTHLTFGKEFTEAVEAK	3122.63	4	15	3.1.1.3514.2	2665.4	6858.98	0.0987306	1378.6	136.11	0.0898588
3	83.46	sp|P35232|PHB_HUMAN	PHB	Prohibitin OS=Homo sapiens GN=PHB PE=1 SV=1	99	AATFGLILDDVSLTHLTFGKEFTEAVEAK	3122.63	4	17	3.1.1.3786.2	1236.75	4991.96	0.0986315	765.07	75.46	0.0897767
3	83.46	sp|P35232|PHB_HUMAN	PHB	Prohibitin OS=Homo sapiens GN=PHB PE=1 SV=1	99	EFTEAVEAK	1028.51	2	9	1.1.1.2143.9	5138.13	2511.89	0.0985611	43563.5	4293.67	0.0897184
3	83.46	sp|P35232|PHB_HUMAN	PHB	Prohibitin OS=Homo sapiens GN=PHB PE=1 SV=1	90.7	NVPVITGSK	919.54	2	8	10.1.1.1281.7	1264.43	5652.46	0.0982207	12449.2	1222.77	0.0894362
3	83.46	sp|P35232|PHB_HUMAN	PHB	Prohibitin OS=Homo sapiens GN=PHB PE=1 SV=1	99	AAIISAEGDSK	1060.54	2	14	10.1.1.1104.9	61666.9	4978.88	0.0979647	5748.4	563.14	0.0892239
3	83.46	sp|P35232|PHB_HUMAN	PHB	Prohibitin OS=Homo sapiens GN=PHB PE=1 SV=1	99	AAIISAEGDSK	1066.56	2	9	1.1.1.2061.10	2694.49	421.749	0.0976041	6658.84	649.93	0.0889247
3	83.46	sp|P35232|PHB_HUMAN	PHB	Prohibitin OS=Homo sapiens GN=PHB PE=1 SV=1	92.37	NVPVITGSK	913.523	2	10	10.1.1.1284.4	13022.5	25417.6	0.0965538	10325.1	996.93	0.0880521
3	83.46	sp|P35232|PHB_HUMAN	PHB	Prohibitin OS=Homo sapiens GN=PHB PE=1 SV=1	97.33	IFTSIGEDYDER	1449.67	2	13	10.1.1.1793.11	1562.76	29696.6	0.0964562	15965.2	1539.94	0.0879709
3	83.46	sp|P35232|PHB_HUMAN	PHB	Prohibitin OS=Homo sapiens GN=PHB PE=1 SV=1	99	AAIISAEGDSK	1060.54	2	19	10.1.1.1090.10	61666.9	47030.4	0.0961199	59436.8	5713.06	0.087691
3	83.46	sp|P35232|PHB_HUMAN	PHB	Prohibitin OS=Homo sapiens GN=PHB PE=1 SV=1	99	AAELIANSLATAGDGLIELR	2003.1	2	12	10.1.1.3214.8	579.88	5031.13	0.0951334	5725.54	544.69	0.0868692
3	83.46	sp|P35232|PHB_HUMAN	PHB	Prohibitin OS=Homo sapiens GN=PHB PE=1 SV=1	99	AAIISAEGDSK	1066.56	2	14	10.1.1.1086.11	5927.86	3710.67	0.0944663	20786.4	1963.61	0.0863126
3	83.46	sp|P35232|PHB_HUMAN	PHB	Prohibitin OS=Homo sapiens GN=PHB PE=1 SV=1	90.36	PSITTEILK	1000.58	2	9	10.1.1.2467.2	2744.24	3130.44	0.0942999	1769.25	166.84	0.0861737
3	83.46	sp|P35232|PHB_HUMAN	PHB	Prohibitin OS=Homo sapiens GN=PHB PE=1 SV=1	99	AAIISAEGDSK	1066.56	2	13	10.1.1.1182.7	6936.66	3888.14	0.0942118	27185.7	2561.21	0.0861001
3	83.46	sp|P35232|PHB_HUMAN	PHB	Prohibitin OS=Homo sapiens GN=PHB PE=1 SV=1	99	GVQDIVVGEGTHFLIPWVQKPIIFDCR	3122.65	5	23	8.1.1.2751.2	3777.1	18283.4	0.0941764	2978.56	280.51	0.0860706
3	83.46	sp|P35232|PHB_HUMAN	PHB	Prohibitin OS=Homo sapiens GN=PHB PE=1 SV=1	99	AAELIANSLATAGDGLIELR	1997.08	2	19	10.1.1.3213.9	6267.57	17797.8	0.0933191	5918.51	552.31	0.0853539
3	83.46	sp|P35232|PHB_HUMAN	PHB	Prohibitin OS=Homo sapiens GN=PHB PE=1 SV=1	99	AAIISAEGDSK	1060.54	2	17	10.1.1.1097.11	61666.9	17394.6	0.0929421	21659.1	2013.04	0.0850384
3	83.46	sp|P35232|PHB_HUMAN	PHB	Prohibitin OS=Homo sapiens GN=PHB PE=1 SV=1	99	AAELIANSLATAGDGLIELR	2003.1	2	17	1.1.1.2869.15	165.98	10536.9	0.0923913	1582.4	146.2	0.0845771
3	83.46	sp|P35232|PHB_HUMAN	PHB	Prohibitin OS=Homo sapiens GN=PHB PE=1 SV=1	99	AAIISAEGDSK	1060.54	2	18	10.1.1.1185.9	79840.8	34509.3	0.0919528	71015.9	6530.11	0.0842095
3	83.46	sp|P35232|PHB_HUMAN	PHB	Prohibitin OS=Homo sapiens GN=PHB PE=1 SV=1	99	AAELIANSLATAGDGLIELR	1997.08	3	21	10.1.1.3350.7	2067.93	14361.4	0.0917401	1009.7	92.63	0.0840311
3	83.46	sp|P35232|PHB_HUMAN	PHB	Prohibitin OS=Homo sapiens GN=PHB PE=1 SV=1	99	ILFRPVASQLPR	1407.87	3	17	4.1.1.1640.3	12569.2	21022	0.0915903	78301.7	7171.68	0.0839054
3	83.46	sp|P35232|PHB_HUMAN	PHB	Prohibitin OS=Homo sapiens GN=PHB PE=1 SV=1	99	ILFRPVASQLPR	1407.87	3	12	7.1.1.1632.3	860.15	2082.73	0.0914445	4341.21	396.98	0.083783
3	83.46	sp|P35232|PHB_HUMAN	PHB	Prohibitin OS=Homo sapiens GN=PHB PE=1 SV=1	99	NVPVITGSK	913.522	2	10	10.1.1.1182.6	15256.2	30199.3	0.0910267	15161.2	1380.07	0.0834321
3	83.46	sp|P35232|PHB_HUMAN	PHB	Prohibitin OS=Homo sapiens GN=PHB PE=1 SV=1	99	AAIISAEGDSK	1066.56	2	11	1.1.1.2064.12	2694.49	978.348	0.0898426	26760.4	2404.22	0.0824363
3	83.46	sp|P35232|PHB_HUMAN	PHB	Prohibitin OS=Homo sapiens GN=PHB PE=1 SV=1	99	FDAGELITQR	1154.59	2	13	1.1.1.2576.10	686.57	6266.05	0.0897999	7186.98	645.39	0.0824003
3	83.46	sp|P35232|PHB_HUMAN	PHB	Prohibitin OS=Homo sapiens GN=PHB PE=1 SV=1	99	AAIISAEGDSK	1066.56	2	10	1.1.1.1618.14	3113.14	643.914	0.0890191	13274.6	1181.69	0.0817425
3	83.46	sp|P35232|PHB_HUMAN	PHB	Prohibitin OS=Homo sapiens GN=PHB PE=1 SV=1	99	AAELIANSLATAGDGLIELR	1997.08	2	19	10.1.1.3220.11	2902.82	15782.2	0.0889693	2680.25	238.46	0.0817005
3	83.46	sp|P35232|PHB_HUMAN	PHB	Prohibitin OS=Homo sapiens GN=PHB PE=1 SV=1	99	PSITTEILK	1000.58	2	11	10.1.1.2367.3	2627.91	2282.99	0.0886339	2193.63	194.43	0.0814176
3	83.46	sp|P35232|PHB_HUMAN	PHB	Prohibitin OS=Homo sapiens GN=PHB PE=1 SV=1	99	AAIISAEGDSK	1060.54	2	16	1.1.1.2065.6	31395.5	9646.03	0.0882479	29293.2	2585.06	0.0810917
3	83.46	sp|P35232|PHB_HUMAN	PHB	Prohibitin OS=Homo sapiens GN=PHB PE=1 SV=1	99	GVQDIVVGEGTHFLIPWVQKPIIFDCR	3122.63	3	20	9.1.1.2539.4	6356.31	11392.4	0.086451	4169.76	360.48	0.0795719
3	83.46	sp|P35232|PHB_HUMAN	PHB	Prohibitin OS=Homo sapiens GN=PHB PE=1 SV=1	99	EFTEAVEAK	1022.49	2	13	1.1.1.2147.11	55991.3	15051.4	0.0861266	39452	3397.87	0.079297
3	83.46	sp|P35232|PHB_HUMAN	PHB	Prohibitin OS=Homo sapiens GN=PHB PE=1 SV=1	99	GVQDIVVGEGTHFLIPWVQKPIIFDCR	3122.65	5	25	8.1.1.2758.2	3777.1	25363.8	0.0851381	3310.74	281.87	0.0784583
3	83.46	sp|P35232|PHB_HUMAN	PHB	Prohibitin OS=Homo sapiens GN=PHB PE=1 SV=1	99	EFTEAVEAK	1022.49	2	10	1.1.1.1710.10	48742.3	7202.82	0.0850775	23359.6	1987.38	0.0784069
3	83.46	sp|P35232|PHB_HUMAN	PHB	Prohibitin OS=Homo sapiens GN=PHB PE=1 SV=1	99	ILFRPVASQLPR	1395.84	3	15	5.1.1.1739.3	150396	13115.9	0.0846227	23170.7	1960.77	0.0780204
3	83.46	sp|P35232|PHB_HUMAN	PHB	Prohibitin OS=Homo sapiens GN=PHB PE=1 SV=1	99	ILFRPVASQLPR	1395.84	3	14	3.1.1.2332.6	149730	7394.22	0.0844716	29570.9	2497.9	0.077892
3	83.46	sp|P35232|PHB_HUMAN	PHB	Prohibitin OS=Homo sapiens GN=PHB PE=1 SV=1	99	GVQDIVVGEGTHFLIPWVQKPIIFDCR	3122.65	5	23	9.1.1.2789.2	6069.45	11656.7	0.0842598	4098.75	345.36	0.0777118
3	83.46	sp|P35232|PHB_HUMAN	PHB	Prohibitin OS=Homo sapiens GN=PHB PE=1 SV=1	99	AAIISAEGDSK	1060.54	2	13	1.1.1.2078.8	31395.5	1964.8	0.0840407	5421.42	455.62	0.0775254
3	83.46	sp|P35232|PHB_HUMAN	PHB	Prohibitin OS=Homo sapiens GN=PHB PE=1 SV=1	99	ILFRPVASQLPR	1395.83	3	14	6.1.1.1787.4	14762.6	8474.85	0.0838024	5553.42	465.39	0.0773226
3	83.46	sp|P35232|PHB_HUMAN	PHB	Prohibitin OS=Homo sapiens GN=PHB PE=1 SV=1	99	AAIISAEGDSK	1060.54	2	12	1.1.1.1638.10	34005.2	1618.4	0.0833769	5915.67	493.23	0.0769602
3	83.46	sp|P35232|PHB_HUMAN	PHB	Prohibitin OS=Homo sapiens GN=PHB PE=1 SV=1	99	AAIISAEGDSK	1060.54	2	15	10.1.1.1199.6	79840.8	5567.29	0.0833187	7076.56	589.61	0.0769106
3	83.46	sp|P35232|PHB_HUMAN	PHB	Prohibitin OS=Homo sapiens GN=PHB PE=1 SV=1	99	AAIISAEGDSK	1066.56	2	10	1.1.1.1631.10	3113.14	580.095	0.0831629	9803.53	815.29	0.0767778
3	83.46	sp|P35232|PHB_HUMAN	PHB	Prohibitin OS=Homo sapiens GN=PHB PE=1 SV=1	98.01	PSITTEILK	1000.58	2	9	10.1.1.2360.4	2778.86	2689.64	0.083087	2249.21	186.88	0.0767131
3	83.46	sp|P35232|PHB_HUMAN	PHB	Prohibitin OS=Homo sapiens GN=PHB PE=1 SV=1	98.96	IFTSIGEDYDER	1449.67	2	13	10.1.1.1898.11	416.7	28877.8	0.0828973	4917.29	407.63	0.0765514
3	83.46	sp|P35232|PHB_HUMAN	PHB	Prohibitin OS=Homo sapiens GN=PHB PE=1 SV=1	99	ILFRPVASQLPR	1407.87	3	17	5.1.1.1657.4	21944.1	14183	0.082413	130836	10782.5	0.0761382
3	83.46	sp|P35232|PHB_HUMAN	PHB	Prohibitin OS=Homo sapiens GN=PHB PE=1 SV=1	99	AATFGLILDDVSLTHLTFGK	2118.13	3	13	3.1.1.3622.4	1302.5	1815.84	0.0824126	319.49	26.33	0.0761379
3	83.46	sp|P35232|PHB_HUMAN	PHB	Prohibitin OS=Homo sapiens GN=PHB PE=1 SV=1	99	ILFRPVASQLPR	1395.84	3	18	4.1.1.1645.3	131521	77798.1	0.082192	60938.2	5008.63	0.0759496
3	83.46	sp|P35232|PHB_HUMAN	PHB	Prohibitin OS=Homo sapiens GN=PHB PE=1 SV=1	91.52	AAIISAEGDSK	1060.54	2	13	10.1.1.1188.9	79840.8	25330	0.0820685	69804.4	5728.74	0.0758441
3	83.46	sp|P35232|PHB_HUMAN	PHB	Prohibitin OS=Homo sapiens GN=PHB PE=1 SV=1	99	ILFRPVASQLPR	1407.87	3	14	4.1.1.1653.5	12569.2	3565.06	0.081664	15886.9	1297.39	0.0754985
3	83.46	sp|P35232|PHB_HUMAN	PHB	Prohibitin OS=Homo sapiens GN=PHB PE=1 SV=1	99	ILFRPVASQLPR	1395.83	2	16	6.1.1.1636.20	3836.28	6550.99	0.0812291	2410.59	195.81	0.0751266
3	83.46	sp|P35232|PHB_HUMAN	PHB	Prohibitin OS=Homo sapiens GN=PHB PE=1 SV=1	99	ILFRPVASQLPR	1407.87	3	16	3.1.1.2335.3	11994.5	6388.26	0.0809367	118318	9576.27	0.0748765
3	83.46	sp|P35232|PHB_HUMAN	PHB	Prohibitin OS=Homo sapiens GN=PHB PE=1 SV=1	99	ILFRPVASQLPR	1407.87	2	11	5.1.1.1727.21	513.75	2876.46	0.0802571	5772.82	463.31	0.0742945
3	83.46	sp|P35232|PHB_HUMAN	PHB	Prohibitin OS=Homo sapiens GN=PHB PE=1 SV=1	99	AAIISAEGDSK	1066.56	2	17	10.1.1.1189.8	6936.66	6997.82	0.0800884	60809.9	4870.17	0.0741499
3	83.46	sp|P35232|PHB_HUMAN	PHB	Prohibitin OS=Homo sapiens GN=PHB PE=1 SV=1	99	ILFRPVASQLPR	1407.87	3	17	3.1.1.2563.4	6889.13	3662.09	0.0793977	56525.3	4487.98	0.0735574
3	83.46	sp|P35232|PHB_HUMAN	PHB	Prohibitin OS=Homo sapiens GN=PHB PE=1 SV=1	94.27	AAIISAEGDSK	1066.56	2	6	1.1.1.1628.12	3113.14	382.901	0.079141	12929.7	1023.27	0.073337
3	83.46	sp|P35232|PHB_HUMAN	PHB	Prohibitin OS=Homo sapiens GN=PHB PE=1 SV=1	99	ILFRPVASQLPR	1407.87	3	16	4.1.1.1393.3	931.96	10866.6	0.0783484	11802.7	924.72	0.072656
3	83.46	sp|P35232|PHB_HUMAN	PHB	Prohibitin OS=Homo sapiens GN=PHB PE=1 SV=1	99	KLEAAEDIAYQLSR	1617.88	2	14	1.1.1.2239.21	722.66	3243.87	0.0781383	4039.12	315.61	0.0724752
3	83.46	sp|P35232|PHB_HUMAN	PHB	Prohibitin OS=Homo sapiens GN=PHB PE=1 SV=1	99	AAIISAEGDSK	1066.56	2	13	10.1.1.1093.9	5927.86	7620.94	0.0779579	54303.3	4233.37	0.07232
3	83.46	sp|P35232|PHB_HUMAN	PHB	Prohibitin OS=Homo sapiens GN=PHB PE=1 SV=1	99	ILFRPVASQLPR	1395.84	3	16	3.1.1.2568.6	70462.8	21986	0.0778467	34225.3	2664.33	0.0722243
3	83.46	sp|P35232|PHB_HUMAN	PHB	Prohibitin OS=Homo sapiens GN=PHB PE=1 SV=1	99	ILFRPVASQLPR	1395.84	3	14	4.1.1.1658.6	131521	9909.81	0.0778021	4476.36	348.27	0.0721858
3	83.46	sp|P35232|PHB_HUMAN	PHB	Prohibitin OS=Homo sapiens GN=PHB PE=1 SV=1	99	ILFRPVASQLPR	1407.87	2	18	2.1.1.1525.4	351.72	9529.72	0.0777885	4483.95	348.8	0.0721742
3	83.46	sp|P35232|PHB_HUMAN	PHB	Prohibitin OS=Homo sapiens GN=PHB PE=1 SV=1	96.86	ILFRPVASQLPR	1395.83	2	8	3.1.1.2555.13	6444.83	1312.67	0.0775907	1413.83	109.7	0.0720038
3	83.46	sp|P35232|PHB_HUMAN	PHB	Prohibitin OS=Homo sapiens GN=PHB PE=1 SV=1	99	ILFRPVASQLPR	1407.88	3	15	6.1.1.1647.7	1999.4	3945.87	0.0775027	18712.3	1450.25	0.071928
3	83.46	sp|P35232|PHB_HUMAN	PHB	Prohibitin OS=Homo sapiens GN=PHB PE=1 SV=1	99	ILFRPVASQLPR	1407.87	2	12	6.1.1.1637.20	298.72	3176.13	0.0774829	3183.93	246.7	0.071911
3	83.46	sp|P35232|PHB_HUMAN	PHB	Prohibitin OS=Homo sapiens GN=PHB PE=1 SV=1	99	ILFRPVASQLPR	1407.88	3	11	6.1.1.1650.8	1999.4	4261.71	0.0769895	8971.22	690.69	0.0714859
3	83.46	sp|P35232|PHB_HUMAN	PHB	Prohibitin OS=Homo sapiens GN=PHB PE=1 SV=1	99	AAIISAEGDSK	1066.56	2	12	1.1.1.2074.9	2694.49	686.326	0.0768879	8855.23	680.86	0.0713982
3	83.46	sp|P35232|PHB_HUMAN	PHB	Prohibitin OS=Homo sapiens GN=PHB PE=1 SV=1	99	AAIISAEGDSK	1060.54	2	15	1.1.1.1625.13	34005.2	6144.38	0.076575	21972.2	1682.52	0.0711283
3	83.46	sp|P35232|PHB_HUMAN	PHB	Prohibitin OS=Homo sapiens GN=PHB PE=1 SV=1	99	ILFRPVASQLPR	1395.84	3	16	6.1.1.1648.7	25805.4	24348.8	0.0763761	16336.3	1247.7	0.0709567
3	83.46	sp|P35232|PHB_HUMAN	PHB	Prohibitin OS=Homo sapiens GN=PHB PE=1 SV=1	99	ILFRPVASQLPR	1395.83	2	16	5.1.1.1643.21	14066.8	9448.33	0.076184	3534.34	269.26	0.0707908
3	83.46	sp|P35232|PHB_HUMAN	PHB	Prohibitin OS=Homo sapiens GN=PHB PE=1 SV=1	99	AAIISAEGDSK	1060.54	2	17	10.1.1.1192.8	79840.8	24028.6	0.0752734	34365.6	2586.82	0.070004
3	83.46	sp|P35232|PHB_HUMAN	PHB	Prohibitin OS=Homo sapiens GN=PHB PE=1 SV=1	99	ILFRPVASQLPR	1395.84	3	17	2.1.1.1448.3	24355.6	23211.6	0.0722952	880.28	63.64	0.067421
3	83.46	sp|P35232|PHB_HUMAN	PHB	Prohibitin OS=Homo sapiens GN=PHB PE=1 SV=1	99	ILFRPVASQLPR	1407.87	3	13	4.1.1.1395.3	931.96	7043.98	0.0717679	8146.4	584.65	0.0669622
3	83.46	sp|P35232|PHB_HUMAN	PHB	Prohibitin OS=Homo sapiens GN=PHB PE=1 SV=1	98.49	ILFRPVASQLPR	1395.84	3	10	4.1.1.1656.6	131521	6336.83	0.070378	7571.26	532.85	0.0657506
3	83.46	sp|P35232|PHB_HUMAN	PHB	Prohibitin OS=Homo sapiens GN=PHB PE=1 SV=1	99	ILFRPVASQLPR	1395.84	3	14	3.1.1.2581.5	70462.8	4003.19	0.0702022	7758.3	544.65	0.0655972
3	83.46	sp|P35232|PHB_HUMAN	PHB	Prohibitin OS=Homo sapiens GN=PHB PE=1 SV=1	99	ILFRPVASQLPR	1395.84	3	17	5.1.1.1664.4	222289	30915.5	0.0700312	51214.8	3586.63	0.0654478
3	83.46	sp|P35232|PHB_HUMAN	PHB	Prohibitin OS=Homo sapiens GN=PHB PE=1 SV=1	97.6	ILFRPVASQLPR	1395.84	3	12	3.1.1.2351.5	149730	5836.82	0.0695889	21042.4	1464.32	0.0650614
3	83.46	sp|P35232|PHB_HUMAN	PHB	Prohibitin OS=Homo sapiens GN=PHB PE=1 SV=1	99	ILFRPVASQLPR	1395.84	3	16	3.1.1.2346.6	149730	21318.6	0.065711	51967.4	3414.83	0.0616593
3	83.46	sp|P35232|PHB_HUMAN	PHB	Prohibitin OS=Homo sapiens GN=PHB PE=1 SV=1	99	ILFRPVASQLPR	1395.84	3	18	4.1.1.1396.2	11896.4	37170.2	0.0655296	5048.1	330.8	0.0614996
3	83.46	sp|P35232|PHB_HUMAN	PHB	Prohibitin OS=Homo sapiens GN=PHB PE=1 SV=1	99	FRPVASQLPR	1169.66	2	16	5.1.1.1656.6	13801.6	4188.46	0.0598128	12948.2	774.47	0.0564371
3	83.46	sp|P35232|PHB_HUMAN	PHB	Prohibitin OS=Homo sapiens GN=PHB PE=1 SV=1	99	ILFRPVASQLPR	1395.84	3	12	3.1.1.2367.5	149730	1539.47	0.043598	508.28	22.16	0.0417766
3	83.46	sp|P35232|PHB_HUMAN	PHB	Prohibitin OS=Homo sapiens GN=PHB PE=1 SV=1	99	ILFRPVASQLPR	1395.83	2	19	5.1.1.1656.7	14066.8	20757.6	0.0395578	6355.51	251.41	0.0380525
3	83.46	sp|P35232|PHB_HUMAN	PHB	Prohibitin OS=Homo sapiens GN=PHB PE=1 SV=1	99	ILFRPVASQLPR	1395.83	2	15	3.1.1.2341.6	11830.4	3424.01	0.0319209	7133.88	227.72	0.0309335
3	80.94	sp|Q99623|PHB2_HUMAN	PHB2	Prohibitin-2 OS=Homo sapiens GN=PHB2 PE=1 SV=2; Prohibitin-2 OS=Mus musculus GN=Phb2 PE=1 SV=1	99	MLGEALSKNPGYIK	1535.8	2	20	8.1.1.3825.20	6954.97	3203.27	0.0230001	2870.42	66.02	0.022483
3	80.94	sp|Q99623|PHB2_HUMAN	PHB2	Prohibitin-2 OS=Homo sapiens GN=PHB2 PE=1 SV=2; Prohibitin-2 OS=Mus musculus GN=Phb2 PE=1 SV=1	99	IYLTADNLVLNLQDESFTR	2224.14	2	9	5.1.1.3535.20	20721.8	452.332	0.0260831	2594.4	67.67	0.0254201
3	80.94	sp|Q99623|PHB2_HUMAN	PHB2	Prohibitin-2 OS=Homo sapiens GN=PHB2 PE=1 SV=2; Prohibitin-2 OS=Mus musculus GN=Phb2 PE=1 SV=1	99	MLGEALSK	847.447	2	9	3.1.1.2673.2	12190.1	3963.65	0.0296243	7143.46	211.62	0.028772
3	80.94	sp|Q99623|PHB2_HUMAN	PHB2	Prohibitin-2 OS=Homo sapiens GN=PHB2 PE=1 SV=2; Prohibitin-2 OS=Mus musculus GN=Phb2 PE=1 SV=1	99	IGGVQQDTILAEGLHFR	1852.98	3	16	9.1.1.4539.6	1460.41	2483.15	0.0313174	1256.81	39.36	0.0303664
3	80.94	sp|Q99623|PHB2_HUMAN	PHB2	Prohibitin-2 OS=Homo sapiens GN=PHB2 PE=1 SV=2; Prohibitin-2 OS=Mus musculus GN=Phb2 PE=1 SV=1	99	QKIVQAEGEAEAAK	1470.77	3	18	6.1.1.2685.11	5567.02	5336.22	0.0338059	2238.07	75.66	0.0327004
3	80.94	sp|Q99623|PHB2_HUMAN	PHB2	Prohibitin-2 OS=Homo sapiens GN=PHB2 PE=1 SV=2; Prohibitin-2 OS=Mus musculus GN=Phb2 PE=1 SV=1	99	IYLTADNLVLNLQDESFTR	2230.16	2	14	5.1.1.3537.20	1427.25	1365.34	0.0384805	16174.2	622.39	0.0370546
3	80.94	sp|Q99623|PHB2_HUMAN	PHB2	Prohibitin-2 OS=Homo sapiens GN=PHB2 PE=1 SV=2; Prohibitin-2 OS=Mus musculus GN=Phb2 PE=1 SV=1	99	IPWFQYPIIYDIR	1722.91	2	16	10.1.1.8082.5	2106.23	840.496	0.0421031	1278.29	53.82	0.0404021
3	80.94	sp|Q99623|PHB2_HUMAN	PHB2	Prohibitin-2 OS=Homo sapiens GN=PHB2 PE=1 SV=2; Prohibitin-2 OS=Mus musculus GN=Phb2 PE=1 SV=1	99	MLGEALSK	847.447	2	10	3.1.1.2678.2	12190.1	6154.6	0.0426026	12069.7	514.2	0.0408617
3	80.94	sp|Q99623|PHB2_HUMAN	PHB2	Prohibitin-2 OS=Homo sapiens GN=PHB2 PE=1 SV=2; Prohibitin-2 OS=Mus musculus GN=Phb2 PE=1 SV=1	99	VLPSIVNEVLK	1209.73	2	13	7.1.1.3565.7	5494.09	3625.17	0.0434013	4614.15	200.26	0.041596
3	80.94	sp|Q99623|PHB2_HUMAN	PHB2	Prohibitin-2 OS=Homo sapiens GN=PHB2 PE=1 SV=2; Prohibitin-2 OS=Mus musculus GN=Phb2 PE=1 SV=1	99	QKIVQAEGEAEAAK	1465.79	2	20	4.1.1.3051.20	959.93	2202.64	0.0473812	19985.2	946.92	0.0452378
3	80.94	sp|Q99623|PHB2_HUMAN	PHB2	Prohibitin-2 OS=Homo sapiens GN=PHB2 PE=1 SV=2; Prohibitin-2 OS=Mus musculus GN=Phb2 PE=1 SV=1	99	QKIVQAEGEAEAAK	1470.77	2	21	6.1.1.2691.5	4274.06	1310.63	0.0476126	1637.17	77.95	0.0454487
3	80.94	sp|Q99623|PHB2_HUMAN	PHB2	Prohibitin-2 OS=Homo sapiens GN=PHB2 PE=1 SV=2; Prohibitin-2 OS=Mus musculus GN=Phb2 PE=1 SV=1	99	IPWFQYPIIYDIR	1722.91	2	15	10.1.1.8083.6	2106.23	653.771	0.0478173	919.96	43.99	0.0456351
3	80.94	sp|Q99623|PHB2_HUMAN	PHB2	Prohibitin-2 OS=Homo sapiens GN=PHB2 PE=1 SV=2; Prohibitin-2 OS=Mus musculus GN=Phb2 PE=1 SV=1	99	VLPSIVNEVLK	1209.73	2	12	5.1.1.3360.3	197803	1919.77	0.0478706	2841.2	136.01	0.0456837
3	80.94	sp|Q99623|PHB2_HUMAN	PHB2	Prohibitin-2 OS=Homo sapiens GN=PHB2 PE=1 SV=2; Prohibitin-2 OS=Mus musculus GN=Phb2 PE=1 SV=1	91.53	VLPSIVNEVLK	1209.74	2	6	4.1.1.3786.3	557.2	387.617	0.0481306	501.76	24.15	0.0459204
3	80.94	sp|Q99623|PHB2_HUMAN	PHB2	Prohibitin-2 OS=Homo sapiens GN=PHB2 PE=1 SV=2; Prohibitin-2 OS=Mus musculus GN=Phb2 PE=1 SV=1	99	KISSPTGSK	915.54	2	10	7.1.1.2389.2	371.4	360.397	0.0533068	3940.4	210.05	0.050609
3	80.94	sp|Q99623|PHB2_HUMAN	PHB2	Prohibitin-2 OS=Homo sapiens GN=PHB2 PE=1 SV=2; Prohibitin-2 OS=Mus musculus GN=Phb2 PE=1 SV=1	99	KISSPTGSK	903.502	2	12	7.1.1.2392.6	6420.79	2098.66	0.0537883	3139.16	168.85	0.0510428
3	80.94	sp|Q99623|PHB2_HUMAN	PHB2	Prohibitin-2 OS=Homo sapiens GN=PHB2 PE=1 SV=2; Prohibitin-2 OS=Mus musculus GN=Phb2 PE=1 SV=1	99	IGGVQQDTILAEGLHFR	1852.98	3	14	8.1.1.4215.4	80749.4	3452	0.0541362	4972.46	269.19	0.051356
3	80.94	sp|Q99623|PHB2_HUMAN	PHB2	Prohibitin-2 OS=Homo sapiens GN=PHB2 PE=1 SV=2; Prohibitin-2 OS=Mus musculus GN=Phb2 PE=1 SV=1	99	AKDFSLILDDVAITELSFSR	2251.22	3	12	6.1.1.3989.6	389.98	673.083	0.0546328	7054.92	385.43	0.0518027
3	80.94	sp|Q99623|PHB2_HUMAN	PHB2	Prohibitin-2 OS=Homo sapiens GN=PHB2 PE=1 SV=2; Prohibitin-2 OS=Mus musculus GN=Phb2 PE=1 SV=1	99	AKDFSLILDDVAITELSFSR	2251.2	3	10	7.1.1.3902.6	547.22	815.616	0.0551786	7877.69	434.68	0.0522931
3	80.94	sp|Q99623|PHB2_HUMAN	PHB2	Prohibitin-2 OS=Homo sapiens GN=PHB2 PE=1 SV=2; Prohibitin-2 OS=Mus musculus GN=Phb2 PE=1 SV=1	99	QKIVQAEGEAEAAK	1453.74	2	24	4.1.1.3049.20	20345.3	7901.23	0.0553773	9277.26	513.75	0.0524716
3	80.94	sp|Q99623|PHB2_HUMAN	PHB2	Prohibitin-2 OS=Homo sapiens GN=PHB2 PE=1 SV=2; Prohibitin-2 OS=Mus musculus GN=Phb2 PE=1 SV=1	99	VLPSIVNEVLK	1209.73	2	13	6.1.1.3654.5	18860	4649.91	0.0554596	9204.54	510.48	0.0525454
3	80.94	sp|Q99623|PHB2_HUMAN	PHB2	Prohibitin-2 OS=Homo sapiens GN=PHB2 PE=1 SV=2; Prohibitin-2 OS=Mus musculus GN=Phb2 PE=1 SV=1	99	AKDFSLILDDVAITELSFSR	2239.17	3	14	7.1.1.3896.10	9297.25	1717.83	0.0560493	1695.83	95.05	0.0530745
3	80.94	sp|Q99623|PHB2_HUMAN	PHB2	Prohibitin-2 OS=Homo sapiens GN=PHB2 PE=1 SV=2; Prohibitin-2 OS=Mus musculus GN=Phb2 PE=1 SV=1	99	AKDFSLILDDVAITELSFSR	2239.17	3	18	7.1.1.3901.7	9297.25	2570.66	0.0560985	8914.15	500.07	0.0531186
3	80.94	sp|Q99623|PHB2_HUMAN	PHB2	Prohibitin-2 OS=Homo sapiens GN=PHB2 PE=1 SV=2; Prohibitin-2 OS=Mus musculus GN=Phb2 PE=1 SV=1	99	AKDFSLILDDVAITELSFSR	2239.16	3	16	7.1.1.3906.4	3800	1621.14	0.0563094	3670.61	206.69	0.0533077
3	80.94	sp|Q99623|PHB2_HUMAN	PHB2	Prohibitin-2 OS=Homo sapiens GN=PHB2 PE=1 SV=2; Prohibitin-2 OS=Mus musculus GN=Phb2 PE=1 SV=1	99	KISSPTGSK	903.502	2	15	7.1.1.2387.4	6420.79	5258.36	0.0565667	6116.14	345.97	0.0535382
3	80.94	sp|Q99623|PHB2_HUMAN	PHB2	Prohibitin-2 OS=Homo sapiens GN=PHB2 PE=1 SV=2; Prohibitin-2 OS=Mus musculus GN=Phb2 PE=1 SV=1	99	VLPSIVNEVLK	1209.73	2	7	4.1.1.4649.13	413.24	373.513	0.0577902	349.54	20.2	0.054633
3	80.94	sp|Q99623|PHB2_HUMAN	PHB2	Prohibitin-2 OS=Homo sapiens GN=PHB2 PE=1 SV=2; Prohibitin-2 OS=Mus musculus GN=Phb2 PE=1 SV=1	99	LGLDYEER	999.496	2	12	4.1.1.3117.6	4017.01	3220.01	0.0581254	58300.7	3388.75	0.0549325
3	80.94	sp|Q99623|PHB2_HUMAN	PHB2	Prohibitin-2 OS=Homo sapiens GN=PHB2 PE=1 SV=2; Prohibitin-2 OS=Mus musculus GN=Phb2 PE=1 SV=1	99	KISSPTGSK	903.502	2	9	7.1.1.2397.6	6420.79	944.146	0.0584835	1006.95	58.89	0.0552522
3	80.94	sp|Q99623|PHB2_HUMAN	PHB2	Prohibitin-2 OS=Homo sapiens GN=PHB2 PE=1 SV=2; Prohibitin-2 OS=Mus musculus GN=Phb2 PE=1 SV=1	99	VLPSIVNEVLK	1209.73	2	13	4.1.1.3673.8	13180.5	6645.87	0.0586783	9043.54	530.66	0.055426
3	80.94	sp|Q99623|PHB2_HUMAN	PHB2	Prohibitin-2 OS=Homo sapiens GN=PHB2 PE=1 SV=2; Prohibitin-2 OS=Mus musculus GN=Phb2 PE=1 SV=1	99	QKIVQAEGEAEAAK	1453.74	2	24	5.1.1.2746.19	6492.58	6186.76	0.0587367	5330.91	313.12	0.0554781
3	80.94	sp|Q99623|PHB2_HUMAN	PHB2	Prohibitin-2 OS=Homo sapiens GN=PHB2 PE=1 SV=2; Prohibitin-2 OS=Mus musculus GN=Phb2 PE=1 SV=1	99	AKDFSLILDDVAITELSFSR	2239.15	3	19	6.1.1.3995.5	8443.84	5508.11	0.0589618	5597.18	330.02	0.0556789
3	80.94	sp|Q99623|PHB2_HUMAN	PHB2	Prohibitin-2 OS=Homo sapiens GN=PHB2 PE=1 SV=2; Prohibitin-2 OS=Mus musculus GN=Phb2 PE=1 SV=1	99	IYLTADNLVLNLQDESFTR	2224.15	2	13	4.1.1.3856.21	32275	1685.32	0.059059	4809.6	284.05	0.0557655
3	80.94	sp|Q99623|PHB2_HUMAN	PHB2	Prohibitin-2 OS=Homo sapiens GN=PHB2 PE=1 SV=2; Prohibitin-2 OS=Mus musculus GN=Phb2 PE=1 SV=1	99	AKDFSLILDDVAITELSFSR	2251.2	3	10	7.1.1.3897.7	547.22	504.644	0.0591584	2550.27	150.87	0.0558542
3	80.94	sp|Q99623|PHB2_HUMAN	PHB2	Prohibitin-2 OS=Homo sapiens GN=PHB2 PE=1 SV=2; Prohibitin-2 OS=Mus musculus GN=Phb2 PE=1 SV=1	99	LGLDYEER	993.476	2	13	4.1.1.3120.7	62922.2	11967.1	0.0592087	22606.7	1338.51	0.055899
3	80.94	sp|Q99623|PHB2_HUMAN	PHB2	Prohibitin-2 OS=Homo sapiens GN=PHB2 PE=1 SV=2; Prohibitin-2 OS=Mus musculus GN=Phb2 PE=1 SV=1	99	IGGVQQDTILAEGLHFR	1852.98	3	26	9.1.1.4524.6	88229.9	7462.31	0.0598534	9120.78	545.91	0.0564733
3	80.94	sp|Q99623|PHB2_HUMAN	PHB2	Prohibitin-2 OS=Homo sapiens GN=PHB2 PE=1 SV=2; Prohibitin-2 OS=Mus musculus GN=Phb2 PE=1 SV=1	99	AQVSLLIR	898.56	2	11	4.1.1.3298.2	92333.4	7030.36	0.0603163	16238.4	979.44	0.0568852
3	80.94	sp|Q99623|PHB2_HUMAN	PHB2	Prohibitin-2 OS=Homo sapiens GN=PHB2 PE=1 SV=2; Prohibitin-2 OS=Mus musculus GN=Phb2 PE=1 SV=1	99	VLPSIVNEVLK	1210.72	2	12	4.1.1.3709.3	14924.5	9021.38	0.060419	4811.73	290.72	0.0569766
3	80.94	sp|Q99623|PHB2_HUMAN	PHB2	Prohibitin-2 OS=Homo sapiens GN=PHB2 PE=1 SV=2; Prohibitin-2 OS=Mus musculus GN=Phb2 PE=1 SV=1	99	AQVSLLIR	904.579	2	9	4.1.1.3295.3	5978.46	1888.27	0.0607262	64128.2	3894.26	0.0572496
3	80.94	sp|Q99623|PHB2_HUMAN	PHB2	Prohibitin-2 OS=Homo sapiens GN=PHB2 PE=1 SV=2; Prohibitin-2 OS=Mus musculus GN=Phb2 PE=1 SV=1	99	AQVSLLIR	904.579	2	8	4.1.1.3290.4	5978.46	2074.45	0.0609663	49269.2	3003.76	0.057463
3	80.94	sp|Q99623|PHB2_HUMAN	PHB2	Prohibitin-2 OS=Homo sapiens GN=PHB2 PE=1 SV=2; Prohibitin-2 OS=Mus musculus GN=Phb2 PE=1 SV=1	99	QKIVQAEGEAEAAK	1465.78	2	16	5.1.1.2745.17	393.48	837.063	0.0616891	6283.12	387.6	0.0581047
3	80.94	sp|Q99623|PHB2_HUMAN	PHB2	Prohibitin-2 OS=Homo sapiens GN=PHB2 PE=1 SV=2; Prohibitin-2 OS=Mus musculus GN=Phb2 PE=1 SV=1	99	IVQAEGEAEAAK	1214.61	2	16	4.1.1.2863.17	9375.74	6623.97	0.0624542	7418.24	463.3	0.0587829
3	80.94	sp|Q99623|PHB2_HUMAN	PHB2	Prohibitin-2 OS=Homo sapiens GN=PHB2 PE=1 SV=2; Prohibitin-2 OS=Mus musculus GN=Phb2 PE=1 SV=1	99	IVQAEGEAEAAK	1214.61	2	8	3.1.1.2497.21	31704.7	52.1387	0.0630479	11522.4	726.46	0.0593086
3	80.94	sp|Q99623|PHB2_HUMAN	PHB2	Prohibitin-2 OS=Homo sapiens GN=PHB2 PE=1 SV=2; Prohibitin-2 OS=Mus musculus GN=Phb2 PE=1 SV=1	99	VLPSIVNEVLK	1209.73	2	13	6.1.1.3649.4	18860	3451.23	0.0630935	5846.24	368.86	0.059349
3	80.94	sp|Q99623|PHB2_HUMAN	PHB2	Prohibitin-2 OS=Homo sapiens GN=PHB2 PE=1 SV=2; Prohibitin-2 OS=Mus musculus GN=Phb2 PE=1 SV=1	99	LLLGAGAVAYGVR	1258.74	2	14	6.1.1.3469.11	139322	2512.51	0.063144	19908	1257.07	0.0593936
3	80.94	sp|Q99623|PHB2_HUMAN	PHB2	Prohibitin-2 OS=Homo sapiens GN=PHB2 PE=1 SV=2; Prohibitin-2 OS=Mus musculus GN=Phb2 PE=1 SV=1	99	VLPSIVNEVLK	1252.74	2	11	1.1.1.6257.10	5747.75	3825.22	0.0632994	5495	347.83	0.0595311
3	80.94	sp|Q99623|PHB2_HUMAN	PHB2	Prohibitin-2 OS=Homo sapiens GN=PHB2 PE=1 SV=2; Prohibitin-2 OS=Mus musculus GN=Phb2 PE=1 SV=1	99	LGLDYEER	993.476	2	13	4.1.1.3110.8	62922.2	3449.83	0.0633852	5518.48	349.79	0.059607
3	80.94	sp|Q99623|PHB2_HUMAN	PHB2	Prohibitin-2 OS=Homo sapiens GN=PHB2 PE=1 SV=2; Prohibitin-2 OS=Mus musculus GN=Phb2 PE=1 SV=1	99	MLGEALSKNPGYIK	1535.8	2	16	8.1.1.3820.19	6954.97	1986.99	0.0639545	2336.66	149.44	0.0601102
3	80.94	sp|Q99623|PHB2_HUMAN	PHB2	Prohibitin-2 OS=Homo sapiens GN=PHB2 PE=1 SV=2; Prohibitin-2 OS=Mus musculus GN=Phb2 PE=1 SV=1	99	KISSPTGSK	903.502	2	11	7.1.1.2382.4	6420.79	795.289	0.0646506	1333.94	86.24	0.0607247
3	80.94	sp|Q99623|PHB2_HUMAN	PHB2	Prohibitin-2 OS=Homo sapiens GN=PHB2 PE=1 SV=2; Prohibitin-2 OS=Mus musculus GN=Phb2 PE=1 SV=1	99	VLPSIVNEVLK	1216.73	2	11	4.1.1.3707.3	967.48	1316.63	0.0648232	14433.4	935.62	0.060877
3	80.94	sp|Q99623|PHB2_HUMAN	PHB2	Prohibitin-2 OS=Homo sapiens GN=PHB2 PE=1 SV=2; Prohibitin-2 OS=Mus musculus GN=Phb2 PE=1 SV=1	99	IYLTADNLVLNLQDESFTR	2230.16	2	13	5.1.1.3542.21	1427.25	681.781	0.065156	7865.89	512.51	0.0611704
3	80.94	sp|Q99623|PHB2_HUMAN	PHB2	Prohibitin-2 OS=Homo sapiens GN=PHB2 PE=1 SV=2; Prohibitin-2 OS=Mus musculus GN=Phb2 PE=1 SV=1	99	KISSPTGSK	915.54	2	12	7.1.1.2384.2	371.4	272.776	0.0653287	3831.24	250.29	0.0613226
3	80.94	sp|Q99623|PHB2_HUMAN	PHB2	Prohibitin-2 OS=Homo sapiens GN=PHB2 PE=1 SV=2; Prohibitin-2 OS=Mus musculus GN=Phb2 PE=1 SV=1	99	AQVSLLIR	898.56	2	13	4.1.1.3293.3	92333.4	35615.1	0.0655445	88656	5810.91	0.0615127
3	80.94	sp|Q99623|PHB2_HUMAN	PHB2	Prohibitin-2 OS=Homo sapiens GN=PHB2 PE=1 SV=2; Prohibitin-2 OS=Mus musculus GN=Phb2 PE=1 SV=1	99	ESVFTVEGGHR	1216.58	3	14	5.1.1.2731.4	43617.5	18706.1	0.0656286	31919.6	2094.84	0.0615867
3	80.94	sp|Q99623|PHB2_HUMAN	PHB2	Prohibitin-2 OS=Homo sapiens GN=PHB2 PE=1 SV=2; Prohibitin-2 OS=Mus musculus GN=Phb2 PE=1 SV=1	99	KISSPTGSK	903.502	2	8	7.1.1.2377.3	6420.79	68.9413	0.0656927	304.6	20.01	0.0616432
3	80.94	sp|Q99623|PHB2_HUMAN	PHB2	Prohibitin-2 OS=Homo sapiens GN=PHB2 PE=1 SV=2; Prohibitin-2 OS=Mus musculus GN=Phb2 PE=1 SV=1	99	AQNLKDLAGR	1126.61	2	15	4.1.1.3188.13	9337.25	8205.44	0.065846	8718.53	574.08	0.0617781
3	80.94	sp|Q99623|PHB2_HUMAN	PHB2	Prohibitin-2 OS=Homo sapiens GN=PHB2 PE=1 SV=2; Prohibitin-2 OS=Mus musculus GN=Phb2 PE=1 SV=1	99	IVQAEGEAEAAK	1220.63	2	15	3.1.1.2495.20	2323.72	859.769	0.0661494	12739	842.68	0.0620452
3	80.94	sp|Q99623|PHB2_HUMAN	PHB2	Prohibitin-2 OS=Homo sapiens GN=PHB2 PE=1 SV=2; Prohibitin-2 OS=Mus musculus GN=Phb2 PE=1 SV=1	99	IVQAEGEAEAAK	1220.63	2	12	4.1.1.2865.14	606	1085.45	0.0661715	1909.28	126.34	0.0620646
3	80.94	sp|Q99623|PHB2_HUMAN	PHB2	Prohibitin-2 OS=Homo sapiens GN=PHB2 PE=1 SV=2; Prohibitin-2 OS=Mus musculus GN=Phb2 PE=1 SV=1	99	ESVFTVEGGHR	1222.6	2	11	5.1.1.2730.18	3651.7	2979.02	0.0665422	36867.3	2453.23	0.0623906
3	80.94	sp|Q99623|PHB2_HUMAN	PHB2	Prohibitin-2 OS=Homo sapiens GN=PHB2 PE=1 SV=2; Prohibitin-2 OS=Mus musculus GN=Phb2 PE=1 SV=1	99	IYLTADNLVLNLQDESFTR	2224.15	2	18	4.1.1.3866.20	32275	10271.1	0.0665632	12409	825.98	0.062409
3	80.94	sp|Q99623|PHB2_HUMAN	PHB2	Prohibitin-2 OS=Homo sapiens GN=PHB2 PE=1 SV=2; Prohibitin-2 OS=Mus musculus GN=Phb2 PE=1 SV=1	99	AQFLVEK	833.465	2	11	3.1.1.2698.4	94568.6	51684.3	0.0668	92585.6	6184.72	0.0626172
3	80.94	sp|Q99623|PHB2_HUMAN	PHB2	Prohibitin-2 OS=Homo sapiens GN=PHB2 PE=1 SV=2; Prohibitin-2 OS=Mus musculus GN=Phb2 PE=1 SV=1	99	LLLGAGAVAYGVR	1258.74	2	23	6.1.1.3466.12	139322	81726.6	0.0668758	106810	7142.99	0.0626838
3	80.94	sp|Q99623|PHB2_HUMAN	PHB2	Prohibitin-2 OS=Homo sapiens GN=PHB2 PE=1 SV=2; Prohibitin-2 OS=Mus musculus GN=Phb2 PE=1 SV=1	99	VLPSIVNEVLK	1215.75	2	13	5.1.1.3353.4	17774.3	6671.58	0.0668856	179578	12011.1	0.0626924
3	80.94	sp|Q99623|PHB2_HUMAN	PHB2	Prohibitin-2 OS=Homo sapiens GN=PHB2 PE=1 SV=2; Prohibitin-2 OS=Mus musculus GN=Phb2 PE=1 SV=1	99	IPWFQYPIIYDIR	1722.91	2	11	9.1.1.4915.8	27844.7	2008.19	0.0669743	3254.98	218	0.0627703
3	80.94	sp|Q99623|PHB2_HUMAN	PHB2	Prohibitin-2 OS=Homo sapiens GN=PHB2 PE=1 SV=2; Prohibitin-2 OS=Mus musculus GN=Phb2 PE=1 SV=1	97.82	FNASQLITQR	1176.63	2	17	4.1.1.3294.11	177946	101086	0.067029	147530	9888.78	0.0628183
3	80.94	sp|Q99623|PHB2_HUMAN	PHB2	Prohibitin-2 OS=Homo sapiens GN=PHB2 PE=1 SV=2; Prohibitin-2 OS=Mus musculus GN=Phb2 PE=1 SV=1	99	VLPSIVNEVLK	1216.74	2	10	4.1.1.3508.7	1174	3124.35	0.0671704	16030.1	1076.75	0.0629425
3	80.94	sp|Q99623|PHB2_HUMAN	PHB2	Prohibitin-2 OS=Homo sapiens GN=PHB2 PE=1 SV=2; Prohibitin-2 OS=Mus musculus GN=Phb2 PE=1 SV=1	97.78	FNASQLITQR	1182.65	2	11	4.1.1.3296.10	12564.3	2167.87	0.0671767	50614.3	3400.1	0.062948
3	80.94	sp|Q99623|PHB2_HUMAN	PHB2	Prohibitin-2 OS=Homo sapiens GN=PHB2 PE=1 SV=2; Prohibitin-2 OS=Mus musculus GN=Phb2 PE=1 SV=1	99	AQVSLLIR	898.56	2	8	4.1.1.3288.4	92333.4	1134.15	0.0672659	4828.3	324.78	0.0630264
3	80.94	sp|Q99623|PHB2_HUMAN	PHB2	Prohibitin-2 OS=Homo sapiens GN=PHB2 PE=1 SV=2; Prohibitin-2 OS=Mus musculus GN=Phb2 PE=1 SV=1	99	LGLDYEER	993.476	2	13	4.1.1.3115.6	62922.2	29802	0.0673452	55732.5	3753.32	0.063096
3	80.94	sp|Q99623|PHB2_HUMAN	PHB2	Prohibitin-2 OS=Homo sapiens GN=PHB2 PE=1 SV=2; Prohibitin-2 OS=Mus musculus GN=Phb2 PE=1 SV=1	99	LLLGAGAVAYGVR	1258.74	2	14	6.1.1.3471.11	139322	4440.74	0.0674087	6384.19	430.35	0.0631517
3	80.94	sp|Q99623|PHB2_HUMAN	PHB2	Prohibitin-2 OS=Homo sapiens GN=PHB2 PE=1 SV=2; Prohibitin-2 OS=Mus musculus GN=Phb2 PE=1 SV=1	99	IVQAEGEAEAAK	1214.61	2	12	4.1.1.2868.19	9375.74	801.209	0.067431	874.82	58.99	0.0631713
3	80.94	sp|Q99623|PHB2_HUMAN	PHB2	Prohibitin-2 OS=Homo sapiens GN=PHB2 PE=1 SV=2; Prohibitin-2 OS=Mus musculus GN=Phb2 PE=1 SV=1	99	IVQAEGEAEAAK	1220.63	2	11	4.1.1.2860.15	606	840.922	0.0676198	6052.07	409.24	0.063337
3	80.94	sp|Q99623|PHB2_HUMAN	PHB2	Prohibitin-2 OS=Homo sapiens GN=PHB2 PE=1 SV=2; Prohibitin-2 OS=Mus musculus GN=Phb2 PE=1 SV=1	99	QKIVQAEGEAEAAK	1453.74	2	22	4.1.1.3054.19	20345.3	2353.27	0.067916	3462.22	235.14	0.0635967
3	80.94	sp|Q99623|PHB2_HUMAN	PHB2	Prohibitin-2 OS=Homo sapiens GN=PHB2 PE=1 SV=2; Prohibitin-2 OS=Mus musculus GN=Phb2 PE=1 SV=1	99	AQFLVEK	839.484	2	11	3.1.1.2700.2	6346.76	1956.58	0.0680162	61465.5	4180.65	0.0636846
3	80.94	sp|Q99623|PHB2_HUMAN	PHB2	Prohibitin-2 OS=Homo sapiens GN=PHB2 PE=1 SV=2; Prohibitin-2 OS=Mus musculus GN=Phb2 PE=1 SV=1	99	VLPSIVNEVLK	1209.73	2	12	5.1.1.3345.5	197803	1566.79	0.0696603	10825.5	754.11	0.0651238
3	80.94	sp|Q99623|PHB2_HUMAN	PHB2	Prohibitin-2 OS=Homo sapiens GN=PHB2 PE=1 SV=2; Prohibitin-2 OS=Mus musculus GN=Phb2 PE=1 SV=1	99	IPWFQYPIIYDIR	1722.91	2	13	9.1.1.4922.13	27844.7	4243.61	0.0709598	15716.6	1115.25	0.0662581
3	80.94	sp|Q99623|PHB2_HUMAN	PHB2	Prohibitin-2 OS=Homo sapiens GN=PHB2 PE=1 SV=2; Prohibitin-2 OS=Mus musculus GN=Phb2 PE=1 SV=1	99	QKIVQAEGEAEAAK	1470.77	3	9	7.1.1.2739.7	466.38	1107.78	0.0710234	453.09	32.18	0.0663136
3	80.94	sp|Q99623|PHB2_HUMAN	PHB2	Prohibitin-2 OS=Homo sapiens GN=PHB2 PE=1 SV=2; Prohibitin-2 OS=Mus musculus GN=Phb2 PE=1 SV=1	99	IPWFQYPIIYDIR	1722.91	2	18	9.1.1.4916.9	27844.7	4911.24	0.0712842	8043.02	573.34	0.0665409
3	80.94	sp|Q99623|PHB2_HUMAN	PHB2	Prohibitin-2 OS=Homo sapiens GN=PHB2 PE=1 SV=2; Prohibitin-2 OS=Mus musculus GN=Phb2 PE=1 SV=1	99	IVQAEGEAEAAK	1214.61	2	16	4.1.1.2858.18	9375.74	1269.78	0.0716567	1681.21	120.47	0.0668654
3	80.94	sp|Q99623|PHB2_HUMAN	PHB2	Prohibitin-2 OS=Homo sapiens GN=PHB2 PE=1 SV=2; Prohibitin-2 OS=Mus musculus GN=Phb2 PE=1 SV=1	99	LLLGAGAVAYGVR	1258.74	2	16	6.1.1.3461.13	139322	3551.45	0.071909	16049.3	1154.09	0.067085
3	80.94	sp|Q99623|PHB2_HUMAN	PHB2	Prohibitin-2 OS=Homo sapiens GN=PHB2 PE=1 SV=2; Prohibitin-2 OS=Mus musculus GN=Phb2 PE=1 SV=1	99	IVQAEGEAEAAK	1220.63	2	15	3.1.1.2500.19	2323.72	2640.14	0.0720979	17895	1290.19	0.0672494
3	80.94	sp|Q99623|PHB2_HUMAN	PHB2	Prohibitin-2 OS=Homo sapiens GN=PHB2 PE=1 SV=2; Prohibitin-2 OS=Mus musculus GN=Phb2 PE=1 SV=1	99	VLPSIVNEVLK	1215.75	2	9	6.1.1.3650.6	1269.52	1344.42	0.0729238	11999.4	875.04	0.0679674
3	80.94	sp|Q99623|PHB2_HUMAN	PHB2	Prohibitin-2 OS=Homo sapiens GN=PHB2 PE=1 SV=2; Prohibitin-2 OS=Mus musculus GN=Phb2 PE=1 SV=1	99	IYLTADNLVLNLQDESFTR	2224.15	2	22	4.1.1.3861.20	32275	13134.3	0.0730046	31414.2	2293.38	0.0680375
3	80.94	sp|Q99623|PHB2_HUMAN	PHB2	Prohibitin-2 OS=Homo sapiens GN=PHB2 PE=1 SV=2; Prohibitin-2 OS=Mus musculus GN=Phb2 PE=1 SV=1	99	LGLDYEER	999.496	2	7	4.1.1.3122.12	4017.01	392.718	0.0730173	3516.84	256.79	0.0680485
3	80.94	sp|Q99623|PHB2_HUMAN	PHB2	Prohibitin-2 OS=Homo sapiens GN=PHB2 PE=1 SV=2; Prohibitin-2 OS=Mus musculus GN=Phb2 PE=1 SV=1	99	MLGEALSKNPGYIK	1519.81	3	16	8.1.1.3901.7	7833.27	7798.88	0.0730631	6283.06	459.06	0.0680884
3	80.94	sp|Q99623|PHB2_HUMAN	PHB2	Prohibitin-2 OS=Homo sapiens GN=PHB2 PE=1 SV=2; Prohibitin-2 OS=Mus musculus GN=Phb2 PE=1 SV=1	99	DLQMVNISLR	1193.65	2	13	3.1.1.3186.6	1821.48	2948.67	0.0732904	22126.8	1621.68	0.0682857
3	80.94	sp|Q99623|PHB2_HUMAN	PHB2	Prohibitin-2 OS=Homo sapiens GN=PHB2 PE=1 SV=2; Prohibitin-2 OS=Mus musculus GN=Phb2 PE=1 SV=1	99	MLGEALSK	847.447	2	9	4.1.1.3037.5	15549.1	4213.51	0.07346	7954.12	584.31	0.068433
3	80.94	sp|Q99623|PHB2_HUMAN	PHB2	Prohibitin-2 OS=Homo sapiens GN=PHB2 PE=1 SV=2; Prohibitin-2 OS=Mus musculus GN=Phb2 PE=1 SV=1	99	IVQAEGEAEAAK	1214.61	2	12	3.1.1.2502.20	31704.7	479.279	0.073823	30359.8	2241.25	0.0687478
3	80.94	sp|Q99623|PHB2_HUMAN	PHB2	Prohibitin-2 OS=Homo sapiens GN=PHB2 PE=1 SV=2; Prohibitin-2 OS=Mus musculus GN=Phb2 PE=1 SV=1	99	IGGVQQDTILAEGLHFR	1852.98	3	15	10.1.1.7702.10	5218.9	766.246	0.0739151	1314.21	97.14	0.0688277
3	80.94	sp|Q99623|PHB2_HUMAN	PHB2	Prohibitin-2 OS=Homo sapiens GN=PHB2 PE=1 SV=2; Prohibitin-2 OS=Mus musculus GN=Phb2 PE=1 SV=1	99	LLLGAGAVAYGVR	1264.76	2	15	6.1.1.3462.12	9907.46	3946.74	0.0741786	47176.1	3499.46	0.0690561
3	80.94	sp|Q99623|PHB2_HUMAN	PHB2	Prohibitin-2 OS=Homo sapiens GN=PHB2 PE=1 SV=2; Prohibitin-2 OS=Mus musculus GN=Phb2 PE=1 SV=1	99	IPWFQYPIIYDIR	1722.91	2	19	9.1.1.4921.11	27844.7	15698	0.074284	23303.5	1731.08	0.0691474
3	80.94	sp|Q99623|PHB2_HUMAN	PHB2	Prohibitin-2 OS=Homo sapiens GN=PHB2 PE=1 SV=2; Prohibitin-2 OS=Mus musculus GN=Phb2 PE=1 SV=1	99	VLPSIVNEVLK	1209.73	2	10	4.1.1.3668.3	13180.5	874.93	0.0744182	1390.52	103.48	0.0692637
3	80.94	sp|Q99623|PHB2_HUMAN	PHB2	Prohibitin-2 OS=Homo sapiens GN=PHB2 PE=1 SV=2; Prohibitin-2 OS=Mus musculus GN=Phb2 PE=1 SV=1	99	VLPSIVNEVLK	1266.75	2	9	10.1.1.7852.4	842.18	519.959	0.074491	576.58	42.95	0.0693267
3	80.94	sp|Q99623|PHB2_HUMAN	PHB2	Prohibitin-2 OS=Homo sapiens GN=PHB2 PE=1 SV=2; Prohibitin-2 OS=Mus musculus GN=Phb2 PE=1 SV=1	99	AQFLVEK	839.484	2	11	3.1.1.2695.3	6346.76	2237.25	0.0749016	51118.6	3828.86	0.0696823
3	80.94	sp|Q99623|PHB2_HUMAN	PHB2	Prohibitin-2 OS=Homo sapiens GN=PHB2 PE=1 SV=2; Prohibitin-2 OS=Mus musculus GN=Phb2 PE=1 SV=1	99	VLPSIVNEVLK	1209.73	2	18	5.1.1.3355.5	197803	74993.1	0.0754065	141765	10690	0.0701191
3	80.94	sp|Q99623|PHB2_HUMAN	PHB2	Prohibitin-2 OS=Homo sapiens GN=PHB2 PE=1 SV=2; Prohibitin-2 OS=Mus musculus GN=Phb2 PE=1 SV=1	99	IYLTADNLVLNLQDESFTR	2224.14	2	18	5.1.1.3540.20	20721.8	11622.2	0.0754404	15693.6	1183.93	0.0701483
3	80.94	sp|Q99623|PHB2_HUMAN	PHB2	Prohibitin-2 OS=Homo sapiens GN=PHB2 PE=1 SV=2; Prohibitin-2 OS=Mus musculus GN=Phb2 PE=1 SV=1	99	IPWFQYPIIYDIR	1722.91	2	12	9.1.1.4925.14	27844.7	2831.93	0.0761121	2542.96	193.55	0.0707288
3	80.94	sp|Q99623|PHB2_HUMAN	PHB2	Prohibitin-2 OS=Homo sapiens GN=PHB2 PE=1 SV=2; Prohibitin-2 OS=Mus musculus GN=Phb2 PE=1 SV=1	99	IPWFQYPIIYDIR	1728.93	2	8	9.1.1.4917.10	2157.54	567.359	0.0762055	14457.4	1101.73	0.0708095
3	80.94	sp|Q99623|PHB2_HUMAN	PHB2	Prohibitin-2 OS=Homo sapiens GN=PHB2 PE=1 SV=2; Prohibitin-2 OS=Mus musculus GN=Phb2 PE=1 SV=1	90.3	MLGEALSK	869.462	2	8	4.1.1.2920.5	1068.82	734.197	0.076446	8546.69	653.36	0.071017
3	80.94	sp|Q99623|PHB2_HUMAN	PHB2	Prohibitin-2 OS=Homo sapiens GN=PHB2 PE=1 SV=2; Prohibitin-2 OS=Mus musculus GN=Phb2 PE=1 SV=1	99	LGLDYEER	993.478	2	13	5.1.1.2802.9	36296.9	24606	0.0767084	32911.1	2524.56	0.0712435
3	80.94	sp|Q99623|PHB2_HUMAN	PHB2	Prohibitin-2 OS=Homo sapiens GN=PHB2 PE=1 SV=2; Prohibitin-2 OS=Mus musculus GN=Phb2 PE=1 SV=1	99	FNASQLITQR	1182.65	2	15	4.1.1.3291.10	12564.3	9465.45	0.0771987	122362	9446.16	0.0716662
3	80.94	sp|Q99623|PHB2_HUMAN	PHB2	Prohibitin-2 OS=Homo sapiens GN=PHB2 PE=1 SV=2; Prohibitin-2 OS=Mus musculus GN=Phb2 PE=1 SV=1	99	EYTAAVEAK	1106.38	2	9	2.1.1.2603.11	4300.62	814.716	0.0772843	1499.01	115.85	0.07174
3	80.94	sp|Q99623|PHB2_HUMAN	PHB2	Prohibitin-2 OS=Homo sapiens GN=PHB2 PE=1 SV=2; Prohibitin-2 OS=Mus musculus GN=Phb2 PE=1 SV=1	99	DLQMVNISLR	1187.63	2	12	3.1.1.3185.9	24590.6	16770.3	0.0773549	18322.4	1417.33	0.0718007
3	80.94	sp|Q99623|PHB2_HUMAN	PHB2	Prohibitin-2 OS=Homo sapiens GN=PHB2 PE=1 SV=2; Prohibitin-2 OS=Mus musculus GN=Phb2 PE=1 SV=1	99	LGLDYEER	993.478	2	11	5.1.1.2803.8	36296.9	6253.38	0.0777347	23050.5	1791.82	0.0721278
3	80.94	sp|Q99623|PHB2_HUMAN	PHB2	Prohibitin-2 OS=Homo sapiens GN=PHB2 PE=1 SV=2; Prohibitin-2 OS=Mus musculus GN=Phb2 PE=1 SV=1	98.56	VLPSIVNEVLK	1209.73	2	6	4.1.1.4603.10	368.76	366.112	0.0777409	358.37	27.86	0.0721332
3	80.94	sp|Q99623|PHB2_HUMAN	PHB2	Prohibitin-2 OS=Homo sapiens GN=PHB2 PE=1 SV=2; Prohibitin-2 OS=Mus musculus GN=Phb2 PE=1 SV=1	99	IYLTADNLVLNLQDESFTR	2230.17	2	16	4.1.1.3858.20	2561.06	2711.06	0.0782062	20898.5	1634.39	0.0725337
3	80.94	sp|Q99623|PHB2_HUMAN	PHB2	Prohibitin-2 OS=Homo sapiens GN=PHB2 PE=1 SV=2; Prohibitin-2 OS=Mus musculus GN=Phb2 PE=1 SV=1	99	LGLDYEER	999.496	2	12	4.1.1.3112.2	4017.01	1048.98	0.0784912	16394.6	1286.83	0.0727787
3	80.94	sp|Q99623|PHB2_HUMAN	PHB2	Prohibitin-2 OS=Homo sapiens GN=PHB2 PE=1 SV=2; Prohibitin-2 OS=Mus musculus GN=Phb2 PE=1 SV=1	99	LGLDYEER	999.499	2	12	5.1.1.2800.6	2765.19	1851.76	0.0785468	23229.6	1824.61	0.0728265
3	80.94	sp|Q99623|PHB2_HUMAN	PHB2	Prohibitin-2 OS=Homo sapiens GN=PHB2 PE=1 SV=2; Prohibitin-2 OS=Mus musculus GN=Phb2 PE=1 SV=1	99	IYLTADNLVLNLQDESFTR	2230.17	2	12	4.1.1.3863.20	2561.06	2810.18	0.0792428	29233.7	2316.56	0.0734245
3	80.94	sp|Q99623|PHB2_HUMAN	PHB2	Prohibitin-2 OS=Homo sapiens GN=PHB2 PE=1 SV=2; Prohibitin-2 OS=Mus musculus GN=Phb2 PE=1 SV=1	99	IGGVQQDTILAEGLHFR	1852.98	3	22	10.1.1.7697.4	5218.9	1623.54	0.0793882	2428.7	192.81	0.0735492
3	80.94	sp|Q99623|PHB2_HUMAN	PHB2	Prohibitin-2 OS=Homo sapiens GN=PHB2 PE=1 SV=2; Prohibitin-2 OS=Mus musculus GN=Phb2 PE=1 SV=1	99	MLGEALSK	863.442	2	13	4.1.1.2918.5	13555.5	6982.33	0.0801147	11386.3	912.21	0.0741724
3	80.94	sp|Q99623|PHB2_HUMAN	PHB2	Prohibitin-2 OS=Homo sapiens GN=PHB2 PE=1 SV=2; Prohibitin-2 OS=Mus musculus GN=Phb2 PE=1 SV=1	99	IGGVQQDTILAEGLHFR	1858.99	3	14	10.1.1.7698.5	421.82	663.918	0.0801284	4387.46	351.56	0.0741841
3	80.94	sp|Q99623|PHB2_HUMAN	PHB2	Prohibitin-2 OS=Homo sapiens GN=PHB2 PE=1 SV=2; Prohibitin-2 OS=Mus musculus GN=Phb2 PE=1 SV=1	99	MLGEALSK	863.442	2	9	4.1.1.2923.5	13555.5	1730.57	0.0803456	2862.51	229.99	0.0743703
3	80.94	sp|Q99623|PHB2_HUMAN	PHB2	Prohibitin-2 OS=Homo sapiens GN=PHB2 PE=1 SV=2; Prohibitin-2 OS=Mus musculus GN=Phb2 PE=1 SV=1	99	FNASQLITQR	1176.62	2	15	5.1.1.2992.10	7804.28	7078.67	0.0806948	7691.57	620.67	0.0746694
3	80.94	sp|Q99623|PHB2_HUMAN	PHB2	Prohibitin-2 OS=Homo sapiens GN=PHB2 PE=1 SV=2; Prohibitin-2 OS=Mus musculus GN=Phb2 PE=1 SV=1	99	VLPSIVNEVLK	1210.71	2	12	4.1.1.3511.6	17853.7	2639.94	0.0808252	5238.96	423.44	0.074781
3	80.94	sp|Q99623|PHB2_HUMAN	PHB2	Prohibitin-2 OS=Homo sapiens GN=PHB2 PE=1 SV=2; Prohibitin-2 OS=Mus musculus GN=Phb2 PE=1 SV=1	99	IGGVQQDTILAEGLHFR	1859	3	22	8.1.1.4212.3	7510.75	5407.59	0.0810461	31177.2	2526.79	0.0749701
3	80.94	sp|Q99623|PHB2_HUMAN	PHB2	Prohibitin-2 OS=Homo sapiens GN=PHB2 PE=1 SV=2; Prohibitin-2 OS=Mus musculus GN=Phb2 PE=1 SV=1	99	AQFLVEK	839.486	2	7	4.1.1.3055.2	1241.19	625.572	0.0814798	11919.3	971.18	0.075341
3	80.94	sp|Q99623|PHB2_HUMAN	PHB2	Prohibitin-2 OS=Homo sapiens GN=PHB2 PE=1 SV=2; Prohibitin-2 OS=Mus musculus GN=Phb2 PE=1 SV=1	99	VLSRPNAQELPSMYQR	1888.95	3	15	9.1.1.4231.5	6701.24	1766.74	0.0822061	4741.01	389.74	0.0759616
3	80.94	sp|Q99623|PHB2_HUMAN	PHB2	Prohibitin-2 OS=Homo sapiens GN=PHB2 PE=1 SV=2; Prohibitin-2 OS=Mus musculus GN=Phb2 PE=1 SV=1	99	MLGEALSK	853.469	2	7	4.1.1.3034.6	1329.76	860.427	0.0823894	15346.5	1264.39	0.076118
3	80.94	sp|Q99623|PHB2_HUMAN	PHB2	Prohibitin-2 OS=Homo sapiens GN=PHB2 PE=1 SV=2; Prohibitin-2 OS=Mus musculus GN=Phb2 PE=1 SV=1	99	AKDFSLILDDVAITELSFSR	2239.17	3	11	7.1.1.3963.5	440.61	457.633	0.0839034	308.45	25.88	0.0774085
3	80.94	sp|Q99623|PHB2_HUMAN	PHB2	Prohibitin-2 OS=Homo sapiens GN=PHB2 PE=1 SV=2; Prohibitin-2 OS=Mus musculus GN=Phb2 PE=1 SV=1	99	IGGVQQDTILAEGLHFR	1852.98	3	27	8.1.1.4210.6	80749.4	54090	0.0844397	58430.5	4933.85	0.0778648
3	80.94	sp|Q99623|PHB2_HUMAN	PHB2	Prohibitin-2 OS=Homo sapiens GN=PHB2 PE=1 SV=2; Prohibitin-2 OS=Mus musculus GN=Phb2 PE=1 SV=1	99	MLGEALSK	847.447	2	11	4.1.1.3032.5	15549.1	10292.3	0.0849492	13689.5	1162.91	0.0782979
3	80.94	sp|Q99623|PHB2_HUMAN	PHB2	Prohibitin-2 OS=Homo sapiens GN=PHB2 PE=1 SV=2; Prohibitin-2 OS=Mus musculus GN=Phb2 PE=1 SV=1	99	VLPSIVNEVLK	1210.71	2	12	4.1.1.3506.8	17853.7	3343.8	0.0851933	4725.37	402.57	0.0785052
3	80.94	sp|Q99623|PHB2_HUMAN	PHB2	Prohibitin-2 OS=Homo sapiens GN=PHB2 PE=1 SV=2; Prohibitin-2 OS=Mus musculus GN=Phb2 PE=1 SV=1	99	AQFLVEK	833.466	2	10	4.1.1.3054.2	15742.5	2446.86	0.0866855	5221.52	452.63	0.0797705
3	80.94	sp|Q99623|PHB2_HUMAN	PHB2	Prohibitin-2 OS=Homo sapiens GN=PHB2 PE=1 SV=2; Prohibitin-2 OS=Mus musculus GN=Phb2 PE=1 SV=1	99	VLPSIVNEVLK	1209.73	2	17	5.1.1.3350.2	197803	104368	0.0869361	190267	16541.1	0.0799827
3	80.94	sp|Q99623|PHB2_HUMAN	PHB2	Prohibitin-2 OS=Homo sapiens GN=PHB2 PE=1 SV=2; Prohibitin-2 OS=Mus musculus GN=Phb2 PE=1 SV=1	99	EYTAAVEAK	1106.38	2	9	2.1.1.2608.12	4300.62	2313.46	0.0875989	2687.82	235.45	0.0805434
3	80.94	sp|Q99623|PHB2_HUMAN	PHB2	Prohibitin-2 OS=Homo sapiens GN=PHB2 PE=1 SV=2; Prohibitin-2 OS=Mus musculus GN=Phb2 PE=1 SV=1	95.75	MLGEALSK	863.442	2	9	4.1.1.2913.4	13555.5	2055.01	0.088581	3715.81	329.15	0.0813729
3	80.94	sp|Q99623|PHB2_HUMAN	PHB2	Prohibitin-2 OS=Homo sapiens GN=PHB2 PE=1 SV=2; Prohibitin-2 OS=Mus musculus GN=Phb2 PE=1 SV=1	99	DLQMVNISLR	1203.63	2	14	4.1.1.3357.11	10654	9837.66	0.0898337	8556.59	768.67	0.0824288
3	80.94	sp|Q99623|PHB2_HUMAN	PHB2	Prohibitin-2 OS=Homo sapiens GN=PHB2 PE=1 SV=2; Prohibitin-2 OS=Mus musculus GN=Phb2 PE=1 SV=1	99	IVQAEGEAEAAK	1220.63	2	15	3.1.1.2505.19	2323.72	2103.52	0.0901156	12457.3	1122.6	0.0826661
3	80.94	sp|Q99623|PHB2_HUMAN	PHB2	Prohibitin-2 OS=Homo sapiens GN=PHB2 PE=1 SV=2; Prohibitin-2 OS=Mus musculus GN=Phb2 PE=1 SV=1	97.69	MLGEALSKNPGYIK	1535.8	3	12	8.1.1.3822.7	8805.01	4789.28	0.0908228	6521.93	592.34	0.0832608
3	80.94	sp|Q99623|PHB2_HUMAN	PHB2	Prohibitin-2 OS=Homo sapiens GN=PHB2 PE=1 SV=2; Prohibitin-2 OS=Mus musculus GN=Phb2 PE=1 SV=1	99	MLGEALSKNPGYIK	1535.8	3	17	8.1.1.3826.7	8805.01	4394.35	0.0926958	2719.54	252.09	0.0848322
3	80.94	sp|Q99623|PHB2_HUMAN	PHB2	Prohibitin-2 OS=Homo sapiens GN=PHB2 PE=1 SV=2; Prohibitin-2 OS=Mus musculus GN=Phb2 PE=1 SV=1	99	ESVFTVEGGHR	1216.58	3	11	5.1.1.2726.4	43617.5	5344.03	0.0928587	12516.5	1162.27	0.0849686
3	80.94	sp|Q99623|PHB2_HUMAN	PHB2	Prohibitin-2 OS=Homo sapiens GN=PHB2 PE=1 SV=2; Prohibitin-2 OS=Mus musculus GN=Phb2 PE=1 SV=1	99	VLPSIVNEVLK	1209.73	2	11	4.1.1.4464.12	367.48	337.605	0.0929185	352.89	32.79	0.0850187
3	80.94	sp|Q99623|PHB2_HUMAN	PHB2	Prohibitin-2 OS=Homo sapiens GN=PHB2 PE=1 SV=2; Prohibitin-2 OS=Mus musculus GN=Phb2 PE=1 SV=1	99	VLSRPNAQELPSMYQR	1888.95	3	13	9.1.1.4228.16	6701.24	4998.19	0.0931362	6009.8	559.73	0.0852009
3	80.94	sp|Q99623|PHB2_HUMAN	PHB2	Prohibitin-2 OS=Homo sapiens GN=PHB2 PE=1 SV=2; Prohibitin-2 OS=Mus musculus GN=Phb2 PE=1 SV=1	99	IGGVQQDTILAEGLHFR	1852.98	3	27	8.1.1.4205.10	80749.4	22861.8	0.0931595	21077.1	1963.53	0.0852204
3	80.94	sp|Q99623|PHB2_HUMAN	PHB2	Prohibitin-2 OS=Homo sapiens GN=PHB2 PE=1 SV=2; Prohibitin-2 OS=Mus musculus GN=Phb2 PE=1 SV=1	97.58	IPWFQYPIIYDIR	1722.91	2	8	9.1.1.4926.13	27844.7	1686.92	0.0932938	1607.18	149.94	0.0853328
3	80.94	sp|Q99623|PHB2_HUMAN	PHB2	Prohibitin-2 OS=Homo sapiens GN=PHB2 PE=1 SV=2; Prohibitin-2 OS=Mus musculus GN=Phb2 PE=1 SV=1	99	ESVFTVEGGHR	1216.58	2	12	5.1.1.2736.16	51883.3	1500.28	0.0933842	3208.25	299.6	0.0854084
3	80.94	sp|Q99623|PHB2_HUMAN	PHB2	Prohibitin-2 OS=Homo sapiens GN=PHB2 PE=1 SV=2; Prohibitin-2 OS=Mus musculus GN=Phb2 PE=1 SV=1	99	FNASQLITQR	1177.61	2	13	3.1.1.3010.11	10577.1	2055.61	0.0940777	4327.91	407.16	0.0859882
3	80.94	sp|Q99623|PHB2_HUMAN	PHB2	Prohibitin-2 OS=Homo sapiens GN=PHB2 PE=1 SV=2; Prohibitin-2 OS=Mus musculus GN=Phb2 PE=1 SV=1	99	IPWFQYPIIYDIR	1722.91	2	17	10.1.1.8077.3	2106.23	413.021	0.0946081	639.48	60.5	0.086431
3	80.94	sp|Q99623|PHB2_HUMAN	PHB2	Prohibitin-2 OS=Homo sapiens GN=PHB2 PE=1 SV=2; Prohibitin-2 OS=Mus musculus GN=Phb2 PE=1 SV=1	99	IGGVQQDTILAEGLHFR	1852.98	3	28	9.1.1.4514.7	88229.9	23117.8	0.0964974	33665.1	3248.6	0.0880052
3	80.94	sp|Q99623|PHB2_HUMAN	PHB2	Prohibitin-2 OS=Homo sapiens GN=PHB2 PE=1 SV=2; Prohibitin-2 OS=Mus musculus GN=Phb2 PE=1 SV=1	99	IGGVQQDTILAEGLHFR	1859	3	23	8.1.1.4207.3	7510.75	7370.85	0.0966546	68141.6	6586.2	0.0881359
3	80.94	sp|Q99623|PHB2_HUMAN	PHB2	Prohibitin-2 OS=Homo sapiens GN=PHB2 PE=1 SV=2; Prohibitin-2 OS=Mus musculus GN=Phb2 PE=1 SV=1	99	FNASQLITQR	1177.61	2	15	3.1.1.3015.10	10577.1	6758.17	0.0968557	9767.42	946.03	0.088303
3	80.94	sp|Q99623|PHB2_HUMAN	PHB2	Prohibitin-2 OS=Homo sapiens GN=PHB2 PE=1 SV=2; Prohibitin-2 OS=Mus musculus GN=Phb2 PE=1 SV=1	99	MLGEALSKNPGYIK	1535.8	3	19	8.1.1.3821.8	8805.01	5973.55	0.0969017	3901.17	378.03	0.0883413
3	80.94	sp|Q99623|PHB2_HUMAN	PHB2	Prohibitin-2 OS=Homo sapiens GN=PHB2 PE=1 SV=2; Prohibitin-2 OS=Mus musculus GN=Phb2 PE=1 SV=1	99	VLPSIVNEVLK	1215.75	2	13	5.1.1.3348.7	17774.3	15013.1	0.0973902	149417	14551.8	0.0887471
3	80.94	sp|Q99623|PHB2_HUMAN	PHB2	Prohibitin-2 OS=Homo sapiens GN=PHB2 PE=1 SV=2; Prohibitin-2 OS=Mus musculus GN=Phb2 PE=1 SV=1	99	DLQMVNISLR	1187.63	2	11	3.1.1.3190.7	24590.6	5781.37	0.0982167	5544.07	544.52	0.0894329
3	80.94	sp|Q99623|PHB2_HUMAN	PHB2	Prohibitin-2 OS=Homo sapiens GN=PHB2 PE=1 SV=2; Prohibitin-2 OS=Mus musculus GN=Phb2 PE=1 SV=1	99	IGGVQQDTILAEGLHFR	1852.98	3	27	9.1.1.4519.5	88229.9	64280.1	0.0987181	76201.1	7522.43	0.0898485
3	80.94	sp|Q99623|PHB2_HUMAN	PHB2	Prohibitin-2 OS=Homo sapiens GN=PHB2 PE=1 SV=2; Prohibitin-2 OS=Mus musculus GN=Phb2 PE=1 SV=1	99	FNASQLITQR	1176.63	2	15	4.1.1.3289.15	177946	17196	0.100965	39377.6	3975.75	0.0917057
3	80.94	sp|Q99623|PHB2_HUMAN	PHB2	Prohibitin-2 OS=Homo sapiens GN=PHB2 PE=1 SV=2; Prohibitin-2 OS=Mus musculus GN=Phb2 PE=1 SV=1	99	FNASQLITQR	1176.63	2	9	4.1.1.3299.11	177946	965.451	0.101958	1614.1	164.57	0.0925242
3	80.94	sp|Q99623|PHB2_HUMAN	PHB2	Prohibitin-2 OS=Homo sapiens GN=PHB2 PE=1 SV=2; Prohibitin-2 OS=Mus musculus GN=Phb2 PE=1 SV=1	99	MLGEALSKNPGYIK	1519.81	3	12	8.1.1.3897.8	7833.27	2061.45	0.102625	2376.22	243.86	0.0930735
3	80.94	sp|Q99623|PHB2_HUMAN	PHB2	Prohibitin-2 OS=Homo sapiens GN=PHB2 PE=1 SV=2; Prohibitin-2 OS=Mus musculus GN=Phb2 PE=1 SV=1	99	AQFLVEK	833.464	2	9	3.1.1.2722.4	1055.05	1007.96	0.102797	1039.52	106.86	0.0932152
3	80.94	sp|Q99623|PHB2_HUMAN	PHB2	Prohibitin-2 OS=Homo sapiens GN=PHB2 PE=1 SV=2; Prohibitin-2 OS=Mus musculus GN=Phb2 PE=1 SV=1	99	FNASQLITQR	1183.63	2	12	3.1.1.3012.12	1059.53	539.648	0.103146	8702.34	897.61	0.0935015
3	80.94	sp|Q99623|PHB2_HUMAN	PHB2	Prohibitin-2 OS=Homo sapiens GN=PHB2 PE=1 SV=2; Prohibitin-2 OS=Mus musculus GN=Phb2 PE=1 SV=1	99	IVQAEGEAEAAK	1214.61	2	19	3.1.1.2507.20	31704.7	10493.8	0.103418	6396.54	661.52	0.0937255
3	80.94	sp|Q99623|PHB2_HUMAN	PHB2	Prohibitin-2 OS=Homo sapiens GN=PHB2 PE=1 SV=2; Prohibitin-2 OS=Mus musculus GN=Phb2 PE=1 SV=1	99	VLPSIVNEVLK	1209.73	2	9	4.1.1.4396.11	376.42	366.612	0.106983	331.36	35.45	0.096644
3	80.94	sp|Q99623|PHB2_HUMAN	PHB2	Prohibitin-2 OS=Homo sapiens GN=PHB2 PE=1 SV=2; Prohibitin-2 OS=Mus musculus GN=Phb2 PE=1 SV=1	99	VLPSIVNEVLK	1209.73	2	9	4.1.1.4598.10	368.76	405.221	0.111503	340.44	37.96	0.100317
3	80.94	sp|Q99623|PHB2_HUMAN	PHB2	Prohibitin-2 OS=Homo sapiens GN=PHB2 PE=1 SV=2; Prohibitin-2 OS=Mus musculus GN=Phb2 PE=1 SV=1	99	FNASQLITQR	1177.61	2	15	3.1.1.3005.9	5360.32	3985.33	0.111633	5171.3	577.29	0.100423
3	80.94	sp|Q99623|PHB2_HUMAN	PHB2	Prohibitin-2 OS=Homo sapiens GN=PHB2 PE=1 SV=2; Prohibitin-2 OS=Mus musculus GN=Phb2 PE=1 SV=1	99	VLPSIVNEVLK	1209.73	2	12	4.1.1.4681.5	304.5	380.914	0.113146	288.3	32.62	0.101645
3	80.94	sp|Q99623|PHB2_HUMAN	PHB2	Prohibitin-2 OS=Homo sapiens GN=PHB2 PE=1 SV=2; Prohibitin-2 OS=Mus musculus GN=Phb2 PE=1 SV=1	90.04	TIATSQNR	889.465	2	8	3.1.1.2116.2	206.92	356.483	0.119984	175.94	21.11	0.10713
3	80.94	sp|Q99623|PHB2_HUMAN	PHB2	Prohibitin-2 OS=Homo sapiens GN=PHB2 PE=1 SV=2; Prohibitin-2 OS=Mus musculus GN=Phb2 PE=1 SV=1	95.98	QKIVQAEGEAEAAK	1453.74	2	7	5.1.1.2741.16	6492.58	471.136	0.120675	827.68	99.88	0.10768
3	80.94	sp|Q99623|PHB2_HUMAN	PHB2	Prohibitin-2 OS=Homo sapiens GN=PHB2 PE=1 SV=2; Prohibitin-2 OS=Mus musculus GN=Phb2 PE=1 SV=1	99	IGGVQQDTILAEGLHFR	1854.96	3	12	8.1.1.4241.6	1959.93	2846.28	0.125426	1767.18	221.65	0.111447
3	80.94	sp|Q99623|PHB2_HUMAN	PHB2	Prohibitin-2 OS=Homo sapiens GN=PHB2 PE=1 SV=2; Prohibitin-2 OS=Mus musculus GN=Phb2 PE=1 SV=1	99	AQFLVEK	833.465	2	9	3.1.1.2693.3	94568.6	1619.9	0.126785	6557.95	831.45	0.112519
3	80.94	sp|Q99623|PHB2_HUMAN	PHB2	Prohibitin-2 OS=Homo sapiens GN=PHB2 PE=1 SV=2; Prohibitin-2 OS=Mus musculus GN=Phb2 PE=1 SV=1	99	VLPSIVNEVLK	1209.73	2	8	4.1.1.4391.10	376.42	393.918	0.128606	321.68	41.37	0.113951
3	80.94	sp|Q99623|PHB2_HUMAN	PHB2	Prohibitin-2 OS=Homo sapiens GN=PHB2 PE=1 SV=2; Prohibitin-2 OS=Mus musculus GN=Phb2 PE=1 SV=1	99	VLSRPNAQELPSMYQR	1888.96	3	12	10.1.1.7398.6	229.95	430.938	0.137341	213.12	29.27	0.120756
3	80.94	sp|Q99623|PHB2_HUMAN	PHB2	Prohibitin-2 OS=Homo sapiens GN=PHB2 PE=1 SV=2; Prohibitin-2 OS=Mus musculus GN=Phb2 PE=1 SV=1	99	DLQMVNISLR	1203.63	2	13	4.1.1.3352.12	10654	5462.5	0.138119	4553.03	628.86	0.121357
3	80.94	sp|Q99623|PHB2_HUMAN	PHB2	Prohibitin-2 OS=Homo sapiens GN=PHB2 PE=1 SV=2; Prohibitin-2 OS=Mus musculus GN=Phb2 PE=1 SV=1	97.89	FNASQLITQR	1176.61	2	8	4.1.1.3344.12	21706.7	1148.06	0.14229	851.57	121.17	0.124566
3	80.94	sp|Q99623|PHB2_HUMAN	PHB2	Prohibitin-2 OS=Homo sapiens GN=PHB2 PE=1 SV=2; Prohibitin-2 OS=Mus musculus GN=Phb2 PE=1 SV=1	99	VLPSIVNEVLK	1209.73	2	7	4.1.1.4381.14	376.42	383.311	0.149071	370.16	55.18	0.129732
3	80.94	sp|Q99623|PHB2_HUMAN	PHB2	Prohibitin-2 OS=Homo sapiens GN=PHB2 PE=1 SV=2; Prohibitin-2 OS=Mus musculus GN=Phb2 PE=1 SV=1	99	VLPSIVNEVLK	1209.73	2	9	4.1.1.4386.11	376.42	390.517	0.158549	357.05	56.61	0.136852
3	80.94	sp|Q99623|PHB2_HUMAN	PHB2	Prohibitin-2 OS=Homo sapiens GN=PHB2 PE=1 SV=2; Prohibitin-2 OS=Mus musculus GN=Phb2 PE=1 SV=1	94.49	IYLTADNLVLNLQDESFTR	2240.15	3	9	5.1.1.3542.12	5805.41	1115.79	0.165041	372.21	61.43	0.141661
3	80.94	sp|Q99623|PHB2_HUMAN	PHB2	Prohibitin-2 OS=Homo sapiens GN=PHB2 PE=1 SV=2; Prohibitin-2 OS=Mus musculus GN=Phb2 PE=1 SV=1	94.49	IYLTADNLVLNLQDESFTR	2240.15	3	10	5.1.1.3542.12	5805.41	1115.79	0.165041	372.21	61.43	0.141661
3	80.94	sp|Q99623|PHB2_HUMAN	PHB2	Prohibitin-2 OS=Homo sapiens GN=PHB2 PE=1 SV=2; Prohibitin-2 OS=Mus musculus GN=Phb2 PE=1 SV=1	99	VLPSIVNEVLK	1209.72	2	9	4.1.1.3904.12	367.73	439.329	0.165153	341.26	56.36	0.141743
3	80.94	sp|Q99623|PHB2_HUMAN	PHB2	Prohibitin-2 OS=Homo sapiens GN=PHB2 PE=1 SV=2; Prohibitin-2 OS=Mus musculus GN=Phb2 PE=1 SV=1	99	FNASQLITQR	1177.61	2	11	3.1.1.3020.11	10577.1	979.896	0.165508	1170.76	193.77	0.142005
3	80.94	sp|Q99623|PHB2_HUMAN	PHB2	Prohibitin-2 OS=Homo sapiens GN=PHB2 PE=1 SV=2; Prohibitin-2 OS=Mus musculus GN=Phb2 PE=1 SV=1	99	VLSRPNAQELPSMY	1603.8	2	15	7.1.1.3266.21	3123.18	2960.42	0.166077	2703.26	448.95	0.142424
3	80.94	sp|Q99623|PHB2_HUMAN	PHB2	Prohibitin-2 OS=Homo sapiens GN=PHB2 PE=1 SV=2; Prohibitin-2 OS=Mus musculus GN=Phb2 PE=1 SV=1	99	AKDFSLILDDVAITELSFSR	2239.15	3	14	6.1.1.4010.6	9503.53	1342.04	0.168932	930.02	157.11	0.144518
3	80.94	sp|Q99623|PHB2_HUMAN	PHB2	Prohibitin-2 OS=Homo sapiens GN=PHB2 PE=1 SV=2; Prohibitin-2 OS=Mus musculus GN=Phb2 PE=1 SV=1	99	VLPSIVNEVLK	1209.73	2	10	4.1.1.4654.12	365.14	391.554	0.171694	343.75	59.02	0.146535
3	80.94	sp|Q99623|PHB2_HUMAN	PHB2	Prohibitin-2 OS=Homo sapiens GN=PHB2 PE=1 SV=2; Prohibitin-2 OS=Mus musculus GN=Phb2 PE=1 SV=1	99	EYTAAVEAK	1106.38	2	9	2.1.1.2613.13	4300.62	445.83	0.182238	331.05	60.33	0.154147
3	80.94	sp|Q99623|PHB2_HUMAN	PHB2	Prohibitin-2 OS=Homo sapiens GN=PHB2 PE=1 SV=2; Prohibitin-2 OS=Mus musculus GN=Phb2 PE=1 SV=1	99	VLPSIVNEVLK	1209.72	2	8	4.1.1.3911.3	367.73	1276.82	0.186637	285.42	53.27	0.157282
3	80.94	sp|Q99623|PHB2_HUMAN	PHB2	Prohibitin-2 OS=Homo sapiens GN=PHB2 PE=1 SV=2; Prohibitin-2 OS=Mus musculus GN=Phb2 PE=1 SV=1	99	VLPSIVNEVLK	1209.73	2	11	4.1.1.4449.10	473.38	382.716	0.200253	371.53	74.4	0.166842
3	80.94	sp|Q99623|PHB2_HUMAN	PHB2	Prohibitin-2 OS=Homo sapiens GN=PHB2 PE=1 SV=2; Prohibitin-2 OS=Mus musculus GN=Phb2 PE=1 SV=1	99	AKDFSLILDDVAITELSFSR	2239.17	3	13	7.1.1.3936.7	1179.44	1051.61	0.204069	1047.29	213.72	0.169483
3	80.94	sp|Q99623|PHB2_HUMAN	PHB2	Prohibitin-2 OS=Homo sapiens GN=PHB2 PE=1 SV=2; Prohibitin-2 OS=Mus musculus GN=Phb2 PE=1 SV=1	99	FNASQLITQR	1176.62	2	10	5.1.1.2997.9	7804.28	1391.45	0.204745	868.2	177.76	0.169949
3	80.94	sp|Q99623|PHB2_HUMAN	PHB2	Prohibitin-2 OS=Homo sapiens GN=PHB2 PE=1 SV=2; Prohibitin-2 OS=Mus musculus GN=Phb2 PE=1 SV=1	99	ESVFTVEGGHR	1216.58	2	9	7.1.1.2953.10	3418.83	1295.33	0.208489	1638.84	341.68	0.17252
3	80.94	sp|Q99623|PHB2_HUMAN	PHB2	Prohibitin-2 OS=Homo sapiens GN=PHB2 PE=1 SV=2; Prohibitin-2 OS=Mus musculus GN=Phb2 PE=1 SV=1	99	FNASQLITQR	1176.61	2	9	4.1.1.3324.9	21706.7	722.995	0.22467	494.86	111.18	0.183453
3	80.94	sp|Q99623|PHB2_HUMAN	PHB2	Prohibitin-2 OS=Homo sapiens GN=PHB2 PE=1 SV=2; Prohibitin-2 OS=Mus musculus GN=Phb2 PE=1 SV=1	99	DLQMVNISLR	1203.62	2	9	3.1.1.3184.8	619.42	972.39	0.233485	366.79	85.64	0.189289
3	80.94	sp|Q99623|PHB2_HUMAN	PHB2	Prohibitin-2 OS=Homo sapiens GN=PHB2 PE=1 SV=2; Prohibitin-2 OS=Mus musculus GN=Phb2 PE=1 SV=1	97.5	ESVFTVEGGHR	1216.58	2	8	7.1.1.2958.19	3418.83	1110.63	0.260704	704.67	183.71	0.206792
3	80.94	sp|Q99623|PHB2_HUMAN	PHB2	Prohibitin-2 OS=Homo sapiens GN=PHB2 PE=1 SV=2; Prohibitin-2 OS=Mus musculus GN=Phb2 PE=1 SV=1	99	IYLTADNLVLNLQDESFTR	2224.14	2	12	5.1.1.3545.18	20721.8	1050.97	0.263677	1608.33	424.08	0.208659
3	80.94	sp|Q99623|PHB2_HUMAN	PHB2	Prohibitin-2 OS=Homo sapiens GN=PHB2 PE=1 SV=2; Prohibitin-2 OS=Mus musculus GN=Phb2 PE=1 SV=1	98.79	IYLTADNLVLNLQDESFTR	2224.15	2	7	4.1.1.3877.21	32275	407.363	0.27843	524.8	146.12	0.21779
3	80.94	sp|Q99623|PHB2_HUMAN	PHB2	Prohibitin-2 OS=Homo sapiens GN=PHB2 PE=1 SV=2; Prohibitin-2 OS=Mus musculus GN=Phb2 PE=1 SV=1	99	DLQMVNISLR	1187.63	2	11	4.1.1.3518.7	10665.9	2188	0.281646	3122.29	879.38	0.219753
3	80.94	sp|Q99623|PHB2_HUMAN	PHB2	Prohibitin-2 OS=Homo sapiens GN=PHB2 PE=1 SV=2; Prohibitin-2 OS=Mus musculus GN=Phb2 PE=1 SV=1	90.72	DLQMVNISLR	1203.62	2	7	3.1.1.3185.10	619.42	500.443	0.332093	510.52	169.54	0.249302
3	80.94	sp|Q99623|PHB2_HUMAN	PHB2	Prohibitin-2 OS=Homo sapiens GN=PHB2 PE=1 SV=2; Prohibitin-2 OS=Mus musculus GN=Phb2 PE=1 SV=1	98.89	EYTAAVEAK	980.481	2	7	2.1.1.2450.15	485.88	466.235	0.352964	432.82	152.77	0.260882
3	80.94	sp|Q99623|PHB2_HUMAN	PHB2	Prohibitin-2 OS=Homo sapiens GN=PHB2 PE=1 SV=2; Prohibitin-2 OS=Mus musculus GN=Phb2 PE=1 SV=1	96.41	ESVFTVEGGHR	1216.58	2	7	9.1.1.4008.16	1381.19	1394.65	0.366973	812.84	298.29	0.268456
3	80.94	sp|Q99623|PHB2_HUMAN	PHB2	Prohibitin-2 OS=Homo sapiens GN=PHB2 PE=1 SV=2; Prohibitin-2 OS=Mus musculus GN=Phb2 PE=1 SV=1	99	IGGVQQDTILAEGLHFR	1852.98	3	18	9.1.1.4544.5	1153.07	2791.61	0.38791	417.7	162.03	0.279492
3	80.94	sp|Q99623|PHB2_HUMAN	PHB2	Prohibitin-2 OS=Homo sapiens GN=PHB2 PE=1 SV=2; Prohibitin-2 OS=Mus musculus GN=Phb2 PE=1 SV=1	99	DLQMVNISLR	1230.62	2	13	3.1.1.3039.12	900.49	1300.49	0.446858	845.84	377.97	0.308847
3	80.94	sp|Q99623|PHB2_HUMAN	PHB2	Prohibitin-2 OS=Homo sapiens GN=PHB2 PE=1 SV=2; Prohibitin-2 OS=Mus musculus GN=Phb2 PE=1 SV=1	99	AKDFSLILDDVAITELSFSR	2239.18	3	9	7.1.1.4000.3	394.94	528.849	0.669332	376.48	251.99	0.400958
3	80.94	sp|Q99623|PHB2_HUMAN	PHB2	Prohibitin-2 OS=Homo sapiens GN=PHB2 PE=1 SV=2; Prohibitin-2 OS=Mus musculus GN=Phb2 PE=1 SV=1	99	DLQMVNISLR	1187.63	2	10	4.1.1.3513.6	10665.9	3287.69	0.74447	5381.47	4006.34	0.42676
3	80.94	sp|Q99623|PHB2_HUMAN	PHB2	Prohibitin-2 OS=Homo sapiens GN=PHB2 PE=1 SV=2; Prohibitin-2 OS=Mus musculus GN=Phb2 PE=1 SV=1	99	EYTAAVEAK	980.479	2	9	3.1.1.2513.11	1042.4	1181.16	0.765564	961.97	736.45	0.433609
3	80.94	sp|Q99623|PHB2_HUMAN	PHB2	Prohibitin-2 OS=Homo sapiens GN=PHB2 PE=1 SV=2; Prohibitin-2 OS=Mus musculus GN=Phb2 PE=1 SV=1	99	IYLTADNLVLNLQDESFTR	2224.15	2	18	4.1.1.3871.20	32275	1623.1	0.878737	2842.18	2497.53	0.467728
3	80.94	sp|Q99623|PHB2_HUMAN	PHB2	Prohibitin-2 OS=Homo sapiens GN=PHB2 PE=1 SV=2; Prohibitin-2 OS=Mus musculus GN=Phb2 PE=1 SV=1	99	EYTAAVEAK	980.48	2	8	3.1.1.2507.13	708.77	965.651	1.46524	638.32	935.29	0.594359
3	80.94	sp|Q99623|PHB2_HUMAN	PHB2	Prohibitin-2 OS=Homo sapiens GN=PHB2 PE=1 SV=2; Prohibitin-2 OS=Mus musculus GN=Phb2 PE=1 SV=1	99	MLGEALSK	847.447	2	9	3.1.1.2683.2	1881.23	883.832	1.81687	1694.09	3077.94	0.644996
3	80.27	sp|Q99623|PHB2_HUMAN	PHB2	Prohibitin-2 OS=Homo sapiens GN=PHB2 PE=1 SV=2; Prohibitin-2 OS=Mus musculus GN=Phb2 PE=1 SV=1	97.93	AQVSLLIR	898.557	2	7	10.1.1.2229.3	432.86	1187.4	1.75062	411.22	719.89	0.636446
3	80.27	sp|Q99623|PHB2_HUMAN	PHB2	Prohibitin-2 OS=Homo sapiens GN=PHB2 PE=1 SV=2; Prohibitin-2 OS=Mus musculus GN=Phb2 PE=1 SV=1	99	IYLTADNLVLNLQDESFTR	2224.14	3	12	6.1.1.2618.8	5390.43	1219.71	1.3265	1265.34	1678.47	0.570169
3	80.27	sp|Q99623|PHB2_HUMAN	PHB2	Prohibitin-2 OS=Homo sapiens GN=PHB2 PE=1 SV=2; Prohibitin-2 OS=Mus musculus GN=Phb2 PE=1 SV=1	99	IGGVQQDTILAEGLHFR	1852.98	3	17	9.1.1.2539.6	977.37	1954.64	1.26278	924.51	1167.45	0.558065
3	80.27	sp|Q99623|PHB2_HUMAN	PHB2	Prohibitin-2 OS=Homo sapiens GN=PHB2 PE=1 SV=2; Prohibitin-2 OS=Mus musculus GN=Phb2 PE=1 SV=1	92.76	ESVFTVEGGHR	1214.58	2	9	5.1.1.1886.16	1010.79	1269.22	0.846846	903.73	765.32	0.458536
3	80.27	sp|Q99623|PHB2_HUMAN	PHB2	Prohibitin-2 OS=Homo sapiens GN=PHB2 PE=1 SV=2; Prohibitin-2 OS=Mus musculus GN=Phb2 PE=1 SV=1	99	LGLDYEER	993.478	2	10	8.1.1.2093.6	2308.86	2051.95	0.605168	1486.43	899.54	0.377012
3	80.27	sp|Q99623|PHB2_HUMAN	PHB2	Prohibitin-2 OS=Homo sapiens GN=PHB2 PE=1 SV=2; Prohibitin-2 OS=Mus musculus GN=Phb2 PE=1 SV=1	99	VLSRPNAQELPSMYQR	1905.93	3	12	8.1.1.2153.14	1484.2	2288.9	0.602843	1318.27	794.71	0.376109
3	80.27	sp|Q99623|PHB2_HUMAN	PHB2	Prohibitin-2 OS=Homo sapiens GN=PHB2 PE=1 SV=2; Prohibitin-2 OS=Mus musculus GN=Phb2 PE=1 SV=1	99	ESVFTVEGGHR	1216.58	2	10	9.1.1.1967.12	4109.83	2078.01	0.588914	1975.33	1163.3	0.370639
3	80.27	sp|Q99623|PHB2_HUMAN	PHB2	Prohibitin-2 OS=Homo sapiens GN=PHB2 PE=1 SV=2; Prohibitin-2 OS=Mus musculus GN=Phb2 PE=1 SV=1	99	ESVFTVEGGHR	1216.58	2	8	5.1.1.1904.15	1023.38	1409.15	0.512763	731	374.83	0.338958
3	80.27	sp|Q99623|PHB2_HUMAN	PHB2	Prohibitin-2 OS=Homo sapiens GN=PHB2 PE=1 SV=2; Prohibitin-2 OS=Mus musculus GN=Phb2 PE=1 SV=1	99	ESVFTVEGGHR	1232.58	2	11	5.1.1.1883.14	1964.61	1777.74	0.488113	1208.43	589.85	0.328008
3	80.27	sp|Q99623|PHB2_HUMAN	PHB2	Prohibitin-2 OS=Homo sapiens GN=PHB2 PE=1 SV=2; Prohibitin-2 OS=Mus musculus GN=Phb2 PE=1 SV=1	99	IYLTADNLVLNLQDESFTR	2224.14	3	11	3.1.1.3141.12	877.08	592.264	0.430481	811.58	349.37	0.300935
3	80.27	sp|Q99623|PHB2_HUMAN	PHB2	Prohibitin-2 OS=Homo sapiens GN=PHB2 PE=1 SV=2; Prohibitin-2 OS=Mus musculus GN=Phb2 PE=1 SV=1	99	GVQQDTILAEGLHFR	1682.87	3	12	7.1.1.2404.6	1126.95	2370.98	0.422887	1002.42	423.91	0.297203
3	80.27	sp|Q99623|PHB2_HUMAN	PHB2	Prohibitin-2 OS=Homo sapiens GN=PHB2 PE=1 SV=2; Prohibitin-2 OS=Mus musculus GN=Phb2 PE=1 SV=1	99	ESVFTVEGGHR	1216.58	2	12	5.1.1.1893.17	49510.8	2657.84	0.384816	2949.49	1135.01	0.277882
3	80.27	sp|Q99623|PHB2_HUMAN	PHB2	Prohibitin-2 OS=Homo sapiens GN=PHB2 PE=1 SV=2; Prohibitin-2 OS=Mus musculus GN=Phb2 PE=1 SV=1	99	LLLGAGAVAYGVR	1258.74	2	10	6.1.1.2291.9	832.42	1664.31	0.384689	324.99	125.02	0.277816
3	80.27	sp|Q99623|PHB2_HUMAN	PHB2	Prohibitin-2 OS=Homo sapiens GN=PHB2 PE=1 SV=2; Prohibitin-2 OS=Mus musculus GN=Phb2 PE=1 SV=1	99	QKIVQAEGEAEAAK	1453.74	2	13	6.1.1.1857.16	2665.24	1478.77	0.383967	935.21	359.09	0.27744
3	80.27	sp|Q99623|PHB2_HUMAN	PHB2	Prohibitin-2 OS=Homo sapiens GN=PHB2 PE=1 SV=2; Prohibitin-2 OS=Mus musculus GN=Phb2 PE=1 SV=1	99	QKIVQAEGEAEAAK	1453.74	2	22	8.1.1.2034.18	1926.5	2931.51	0.361765	1833.18	663.18	0.265659
3	80.27	sp|Q99623|PHB2_HUMAN	PHB2	Prohibitin-2 OS=Homo sapiens GN=PHB2 PE=1 SV=2; Prohibitin-2 OS=Mus musculus GN=Phb2 PE=1 SV=1	98.77	ESVFTVEGGHR	1216.58	2	9	5.1.1.1909.16	1023.38	1726.13	0.358046	777.86	278.51	0.263648
3	80.27	sp|Q99623|PHB2_HUMAN	PHB2	Prohibitin-2 OS=Homo sapiens GN=PHB2 PE=1 SV=2; Prohibitin-2 OS=Mus musculus GN=Phb2 PE=1 SV=1	99	IYLTADNLVLNLQDESFTR	2225.16	3	10	5.1.1.2736.9	1539.28	883.132	0.318515	535.61	170.6	0.241571
3	80.27	sp|Q99623|PHB2_HUMAN	PHB2	Prohibitin-2 OS=Homo sapiens GN=PHB2 PE=1 SV=2; Prohibitin-2 OS=Mus musculus GN=Phb2 PE=1 SV=1	99	ESVFTVEGGHR	1216.58	2	10	6.1.1.1833.16	10402.9	1943.28	0.30811	2119.63	653.08	0.235539
3	80.27	sp|Q99623|PHB2_HUMAN	PHB2	Prohibitin-2 OS=Homo sapiens GN=PHB2 PE=1 SV=2; Prohibitin-2 OS=Mus musculus GN=Phb2 PE=1 SV=1	99	ESVFTVEGGHR	1216.58	2	12	8.1.1.2011.14	4674.37	2647.84	0.306596	2494.26	764.73	0.234652
3	80.27	sp|Q99623|PHB2_HUMAN	PHB2	Prohibitin-2 OS=Homo sapiens GN=PHB2 PE=1 SV=2; Prohibitin-2 OS=Mus musculus GN=Phb2 PE=1 SV=1	99	ESVFTVEGGHR	1232.58	2	11	5.1.1.1888.15	1964.61	1414.65	0.296246	1234.65	365.76	0.228541
3	80.27	sp|Q99623|PHB2_HUMAN	PHB2	Prohibitin-2 OS=Homo sapiens GN=PHB2 PE=1 SV=2; Prohibitin-2 OS=Mus musculus GN=Phb2 PE=1 SV=1	99	ESVFTVEGGHR	1216.58	2	11	5.1.1.1898.15	49510.8	1673.52	0.278735	1399.5	390.09	0.217977
3	80.27	sp|Q99623|PHB2_HUMAN	PHB2	Prohibitin-2 OS=Homo sapiens GN=PHB2 PE=1 SV=2; Prohibitin-2 OS=Mus musculus GN=Phb2 PE=1 SV=1	99	ESVFTVEGGHR	1216.58	2	9	10.1.1.2001.12	4057.47	1219.21	0.275635	1288.19	355.07	0.216077
3	80.27	sp|Q99623|PHB2_HUMAN	PHB2	Prohibitin-2 OS=Homo sapiens GN=PHB2 PE=1 SV=2; Prohibitin-2 OS=Mus musculus GN=Phb2 PE=1 SV=1	99	LGLDYEER	993.477	2	11	3.1.1.2365.8	2080.53	1984.89	0.250309	1765.1	441.82	0.200198
3	80.27	sp|Q99623|PHB2_HUMAN	PHB2	Prohibitin-2 OS=Homo sapiens GN=PHB2 PE=1 SV=2; Prohibitin-2 OS=Mus musculus GN=Phb2 PE=1 SV=1	99	IYLTADNLVLNLQDESFTR	2224.14	3	21	3.1.1.3071.13	20697	2982.96	0.249691	5520.67	1378.46	0.199802
3	80.27	sp|Q99623|PHB2_HUMAN	PHB2	Prohibitin-2 OS=Homo sapiens GN=PHB2 PE=1 SV=2; Prohibitin-2 OS=Mus musculus GN=Phb2 PE=1 SV=1	99	IYLTADNLVLNLQDESFTR	2224.14	3	14	3.1.1.3126.14	1229.11	744	0.246761	1047.37	258.45	0.197922
3	80.27	sp|Q99623|PHB2_HUMAN	PHB2	Prohibitin-2 OS=Homo sapiens GN=PHB2 PE=1 SV=2; Prohibitin-2 OS=Mus musculus GN=Phb2 PE=1 SV=1	99	IYLTADNLVLNLQDESFTR	2224.14	3	19	6.1.1.2613.7	5390.43	2732.76	0.239165	3670.69	877.9	0.193005
3	80.27	sp|Q99623|PHB2_HUMAN	PHB2	Prohibitin-2 OS=Homo sapiens GN=PHB2 PE=1 SV=2; Prohibitin-2 OS=Mus musculus GN=Phb2 PE=1 SV=1	99	LGLDYEER	993.474	2	10	7.1.1.2062.6	1936.41	2253.95	0.2381	1402.73	333.99	0.192311
3	80.27	sp|Q99623|PHB2_HUMAN	PHB2	Prohibitin-2 OS=Homo sapiens GN=PHB2 PE=1 SV=2; Prohibitin-2 OS=Mus musculus GN=Phb2 PE=1 SV=1	99	LGLDYEER	993.475	2	8	11.1.1.2416.10	1474.49	644.74	0.236295	663.45	156.77	0.191132
3	80.27	sp|Q99623|PHB2_HUMAN	PHB2	Prohibitin-2 OS=Homo sapiens GN=PHB2 PE=1 SV=2; Prohibitin-2 OS=Mus musculus GN=Phb2 PE=1 SV=1	99	ESVFTVEGGHR	1216.58	2	11	9.1.1.1971.14	4109.83	3473.84	0.234784	3325.86	780.86	0.190142
3	80.27	sp|Q99623|PHB2_HUMAN	PHB2	Prohibitin-2 OS=Homo sapiens GN=PHB2 PE=1 SV=2; Prohibitin-2 OS=Mus musculus GN=Phb2 PE=1 SV=1	99	IYLTADNLVLNLQDESFTR	2224.14	3	17	3.1.1.3076.12	20697	2164.23	0.233515	4021.79	939.15	0.189309
3	80.27	sp|Q99623|PHB2_HUMAN	PHB2	Prohibitin-2 OS=Homo sapiens GN=PHB2 PE=1 SV=2; Prohibitin-2 OS=Mus musculus GN=Phb2 PE=1 SV=1	99	LGLDYEER	993.479	2	11	3.1.1.2378.9	1060.81	1431.06	0.23067	918.02	211.76	0.187435
3	80.27	sp|Q99623|PHB2_HUMAN	PHB2	Prohibitin-2 OS=Homo sapiens GN=PHB2 PE=1 SV=2; Prohibitin-2 OS=Mus musculus GN=Phb2 PE=1 SV=1	99	ESVFTVEGGHR	1216.58	2	13	8.1.1.2015.15	4674.37	2809.38	0.226455	3093.86	700.62	0.184642
3	80.27	sp|Q99623|PHB2_HUMAN	PHB2	Prohibitin-2 OS=Homo sapiens GN=PHB2 PE=1 SV=2; Prohibitin-2 OS=Mus musculus GN=Phb2 PE=1 SV=1	90.95	IYLTADNLVLNLQDESFTR	2224.14	3	8	6.1.1.2612.10	5390.43	1601.7	0.223968	2311.54	517.71	0.182985
3	80.27	sp|Q99623|PHB2_HUMAN	PHB2	Prohibitin-2 OS=Homo sapiens GN=PHB2 PE=1 SV=2; Prohibitin-2 OS=Mus musculus GN=Phb2 PE=1 SV=1	99	IYLTADNLVLNLQDESFTR	2225.14	3	12	3.1.1.3096.9	1054.8	1088.58	0.222564	1020.74	227.18	0.182047
3	80.27	sp|Q99623|PHB2_HUMAN	PHB2	Prohibitin-2 OS=Homo sapiens GN=PHB2 PE=1 SV=2; Prohibitin-2 OS=Mus musculus GN=Phb2 PE=1 SV=1	99	LGLDYEER	993.477	2	10	5.1.1.1964.5	4740.51	2317.07	0.219364	1999.96	438.72	0.179901
3	80.27	sp|Q99623|PHB2_HUMAN	PHB2	Prohibitin-2 OS=Homo sapiens GN=PHB2 PE=1 SV=2; Prohibitin-2 OS=Mus musculus GN=Phb2 PE=1 SV=1	99	VLPSIVNEVLK	1210.72	2	12	3.1.1.2716.5	3745.4	2303.16	0.210298	1540.91	324.05	0.173757
3	80.27	sp|Q99623|PHB2_HUMAN	PHB2	Prohibitin-2 OS=Homo sapiens GN=PHB2 PE=1 SV=2; Prohibitin-2 OS=Mus musculus GN=Phb2 PE=1 SV=1	99	VLSRPNAQELPSMYQR	1888.95	3	17	10.1.1.2203.13	7997.46	7845.42	0.208891	6161.36	1287.05	0.172795
3	80.27	sp|Q99623|PHB2_HUMAN	PHB2	Prohibitin-2 OS=Homo sapiens GN=PHB2 PE=1 SV=2; Prohibitin-2 OS=Mus musculus GN=Phb2 PE=1 SV=1	99	IYLTADNLVLNLQDESFTR	2224.14	3	11	3.1.1.3146.14	877.08	668.278	0.201954	804.49	162.47	0.168021
3	80.27	sp|Q99623|PHB2_HUMAN	PHB2	Prohibitin-2 OS=Homo sapiens GN=PHB2 PE=1 SV=2; Prohibitin-2 OS=Mus musculus GN=Phb2 PE=1 SV=1	99	FNASQLITQR	1177.61	2	11	3.1.1.2527.15	7229.38	1403.75	0.199719	881.79	176.11	0.166471
3	80.27	sp|Q99623|PHB2_HUMAN	PHB2	Prohibitin-2 OS=Homo sapiens GN=PHB2 PE=1 SV=2; Prohibitin-2 OS=Mus musculus GN=Phb2 PE=1 SV=1	99	LGLDYEER	993.474	2	10	9.1.1.2052.6	3515.8	2976.32	0.198918	2437.39	484.84	0.165914
3	80.27	sp|Q99623|PHB2_HUMAN	PHB2	Prohibitin-2 OS=Homo sapiens GN=PHB2 PE=1 SV=2; Prohibitin-2 OS=Mus musculus GN=Phb2 PE=1 SV=1	99	IYLTADNLVLNLQDESFTR	2224.14	3	17	3.1.1.3081.13	20697	1597.2	0.196073	2950.44	578.5	0.16393
3	80.27	sp|Q99623|PHB2_HUMAN	PHB2	Prohibitin-2 OS=Homo sapiens GN=PHB2 PE=1 SV=2; Prohibitin-2 OS=Mus musculus GN=Phb2 PE=1 SV=1	99	IYLTADNLVLNLQDESFTR	2224.14	3	16	3.1.1.3086.13	20697	1339.34	0.194163	2493.22	484.09	0.162593
3	80.27	sp|Q99623|PHB2_HUMAN	PHB2	Prohibitin-2 OS=Homo sapiens GN=PHB2 PE=1 SV=2; Prohibitin-2 OS=Mus musculus GN=Phb2 PE=1 SV=1	99	EYTAAVEAK	986.501	2	9	1.1.1.4176.15	706.09	5550.72	0.192466	2021.29	389.03	0.161402
3	80.27	sp|Q99623|PHB2_HUMAN	PHB2	Prohibitin-2 OS=Homo sapiens GN=PHB2 PE=1 SV=2; Prohibitin-2 OS=Mus musculus GN=Phb2 PE=1 SV=1	99	IYLTADNLVLNLQDESFTR	2224.14	2	11	3.1.1.3088.20	9905.9	421.224	0.190441	543.58	103.52	0.159975
3	80.27	sp|Q99623|PHB2_HUMAN	PHB2	Prohibitin-2 OS=Homo sapiens GN=PHB2 PE=1 SV=2; Prohibitin-2 OS=Mus musculus GN=Phb2 PE=1 SV=1	99	LGLDYEER	993.478	2	9	8.1.1.2088.6	2308.86	1894.57	0.185422	1415.15	262.4	0.156419
3	80.27	sp|Q99623|PHB2_HUMAN	PHB2	Prohibitin-2 OS=Homo sapiens GN=PHB2 PE=1 SV=2; Prohibitin-2 OS=Mus musculus GN=Phb2 PE=1 SV=1	99	DLQMVNISLR	1187.63	2	10	3.1.1.2723.5	2844.89	1059.47	0.184743	1004.64	185.6	0.155935
3	80.27	sp|Q99623|PHB2_HUMAN	PHB2	Prohibitin-2 OS=Homo sapiens GN=PHB2 PE=1 SV=2; Prohibitin-2 OS=Mus musculus GN=Phb2 PE=1 SV=1	99	DLQMVNISLR	1187.63	2	13	3.1.1.2728.4	2844.89	1944.33	0.178373	2036.07	363.18	0.151372
3	80.27	sp|Q99623|PHB2_HUMAN	PHB2	Prohibitin-2 OS=Homo sapiens GN=PHB2 PE=1 SV=2; Prohibitin-2 OS=Mus musculus GN=Phb2 PE=1 SV=1	98.1	TIATSQNR	889.466	2	8	1.1.1.7379.5	417.5	428.097	0.176928	298.03	52.73	0.150331
3	80.27	sp|Q99623|PHB2_HUMAN	PHB2	Prohibitin-2 OS=Homo sapiens GN=PHB2 PE=1 SV=2; Prohibitin-2 OS=Mus musculus GN=Phb2 PE=1 SV=1	99	IGGVQQDTILAEGLHFR	1852.98	3	13	9.1.1.2532.4	1228.33	2107.02	0.167435	843.49	141.23	0.143421
3	80.27	sp|Q99623|PHB2_HUMAN	PHB2	Prohibitin-2 OS=Homo sapiens GN=PHB2 PE=1 SV=2; Prohibitin-2 OS=Mus musculus GN=Phb2 PE=1 SV=1	99	MLGEALSKNPGYIK	1519.81	2	22	9.1.1.2168.17	3907.87	4412.42	0.163806	3390.23	555.34	0.14075
3	80.27	sp|Q99623|PHB2_HUMAN	PHB2	Prohibitin-2 OS=Homo sapiens GN=PHB2 PE=1 SV=2; Prohibitin-2 OS=Mus musculus GN=Phb2 PE=1 SV=1	90.44	LGLDYEER	993.475	2	10	10.1.1.2073.11	2877.77	3544.85	0.161633	1554.45	251.25	0.139143
3	80.27	sp|Q99623|PHB2_HUMAN	PHB2	Prohibitin-2 OS=Homo sapiens GN=PHB2 PE=1 SV=2; Prohibitin-2 OS=Mus musculus GN=Phb2 PE=1 SV=1	99	AQVSLLIR	898.558	2	8	3.1.1.2515.3	729.34	729.096	0.1593	726.24	115.69	0.13741
3	80.27	sp|Q99623|PHB2_HUMAN	PHB2	Prohibitin-2 OS=Homo sapiens GN=PHB2 PE=1 SV=2; Prohibitin-2 OS=Mus musculus GN=Phb2 PE=1 SV=1	97.67	TIATSQNR	889.463	2	9	1.1.1.7384.3	340.31	428.425	0.158943	314.39	49.97	0.137145
3	80.27	sp|Q99623|PHB2_HUMAN	PHB2	Prohibitin-2 OS=Homo sapiens GN=PHB2 PE=1 SV=2; Prohibitin-2 OS=Mus musculus GN=Phb2 PE=1 SV=1	99	IYLTADNLVLNLQDESFTR	2224.14	3	13	11.1.1.3100.8	1614.72	505.181	0.157678	1091.97	172.18	0.136202
3	80.27	sp|Q99623|PHB2_HUMAN	PHB2	Prohibitin-2 OS=Homo sapiens GN=PHB2 PE=1 SV=2; Prohibitin-2 OS=Mus musculus GN=Phb2 PE=1 SV=1	99	LGLDYEER	993.474	2	10	9.1.1.2048.9	3515.8	2770.41	0.156568	1908.5	298.81	0.135373
3	80.27	sp|Q99623|PHB2_HUMAN	PHB2	Prohibitin-2 OS=Homo sapiens GN=PHB2 PE=1 SV=2; Prohibitin-2 OS=Mus musculus GN=Phb2 PE=1 SV=1	99	ESVFTVEGGHR	1216.58	2	16	6.1.1.1828.13	10402.9	6917.24	0.156085	7539.98	1176.88	0.135012
3	80.27	sp|Q99623|PHB2_HUMAN	PHB2	Prohibitin-2 OS=Homo sapiens GN=PHB2 PE=1 SV=2; Prohibitin-2 OS=Mus musculus GN=Phb2 PE=1 SV=1	99	LGLDYEER	993.477	2	11	3.1.1.2350.8	2585.74	2557.32	0.152928	2561.07	391.66	0.132643
3	80.27	sp|Q99623|PHB2_HUMAN	PHB2	Prohibitin-2 OS=Homo sapiens GN=PHB2 PE=1 SV=2; Prohibitin-2 OS=Mus musculus GN=Phb2 PE=1 SV=1	99	IPWFQYPIIYDIR	1722.91	2	14	10.1.1.2866.10	10446.7	1600	0.152517	1868.78	285.02	0.132334
3	80.27	sp|Q99623|PHB2_HUMAN	PHB2	Prohibitin-2 OS=Homo sapiens GN=PHB2 PE=1 SV=2; Prohibitin-2 OS=Mus musculus GN=Phb2 PE=1 SV=1	99	IPWFQYPIIYDIR	1722.91	2	9	8.1.1.2902.13	18466.2	1373.25	0.149492	1235.85	184.75	0.130051
3	80.27	sp|Q99623|PHB2_HUMAN	PHB2	Prohibitin-2 OS=Homo sapiens GN=PHB2 PE=1 SV=2; Prohibitin-2 OS=Mus musculus GN=Phb2 PE=1 SV=1	99	IYLTADNLVLNLQDESFTR	2224.14	3	11	3.1.1.3151.13	812.41	634.77	0.148058	775.1	114.76	0.128964
3	80.27	sp|Q99623|PHB2_HUMAN	PHB2	Prohibitin-2 OS=Homo sapiens GN=PHB2 PE=1 SV=2; Prohibitin-2 OS=Mus musculus GN=Phb2 PE=1 SV=1	99	MLGEALSKNPGYIK	1519.81	3	10	9.1.1.2167.3	3608.67	1443.56	0.147824	1267.45	187.36	0.128787
3	80.27	sp|Q99623|PHB2_HUMAN	PHB2	Prohibitin-2 OS=Homo sapiens GN=PHB2 PE=1 SV=2; Prohibitin-2 OS=Mus musculus GN=Phb2 PE=1 SV=1	95.96	MLGEALSK	847.445	2	6	3.1.1.2247.6	1962.84	996.857	0.145534	1359.75	197.89	0.127045
3	80.27	sp|Q99623|PHB2_HUMAN	PHB2	Prohibitin-2 OS=Homo sapiens GN=PHB2 PE=1 SV=2; Prohibitin-2 OS=Mus musculus GN=Phb2 PE=1 SV=1	99	LGLDYEER	993.477	2	12	3.1.1.2345.12	2952.75	2819.38	0.143585	2815.69	404.29	0.125557
3	80.27	sp|Q99623|PHB2_HUMAN	PHB2	Prohibitin-2 OS=Homo sapiens GN=PHB2 PE=1 SV=2; Prohibitin-2 OS=Mus musculus GN=Phb2 PE=1 SV=1	96.21	KISSPTGSK	903.503	2	7	7.1.1.1493.6	25616.1	353.509	0.142859	627.26	89.61	0.125002
3	80.27	sp|Q99623|PHB2_HUMAN	PHB2	Prohibitin-2 OS=Homo sapiens GN=PHB2 PE=1 SV=2; Prohibitin-2 OS=Mus musculus GN=Phb2 PE=1 SV=1	99	IGGVQQDTILAEGLHFR	1852.98	3	18	9.1.1.2527.7	1228.33	1968.68	0.135599	783.56	106.25	0.119408
3	80.27	sp|Q99623|PHB2_HUMAN	PHB2	Prohibitin-2 OS=Homo sapiens GN=PHB2 PE=1 SV=2; Prohibitin-2 OS=Mus musculus GN=Phb2 PE=1 SV=1	99	IYLTADNLVLNLQDESFTR	2224.14	3	15	5.1.1.2698.9	15574.6	1565.09	0.135467	2410.69	326.57	0.119305
3	80.27	sp|Q99623|PHB2_HUMAN	PHB2	Prohibitin-2 OS=Homo sapiens GN=PHB2 PE=1 SV=2; Prohibitin-2 OS=Mus musculus GN=Phb2 PE=1 SV=1	99	VLSRPNAQELPSMYQR	1887.96	3	18	10.1.1.2193.15	19708.7	7550.82	0.133143	8079.63	1075.75	0.117499
3	80.27	sp|Q99623|PHB2_HUMAN	PHB2	Prohibitin-2 OS=Homo sapiens GN=PHB2 PE=1 SV=2; Prohibitin-2 OS=Mus musculus GN=Phb2 PE=1 SV=1	99	LGLDYEER	993.477	2	11	3.1.1.2355.12	2585.74	2282.36	0.131515	2062.13	271.2	0.116229
3	80.27	sp|Q99623|PHB2_HUMAN	PHB2	Prohibitin-2 OS=Homo sapiens GN=PHB2 PE=1 SV=2; Prohibitin-2 OS=Mus musculus GN=Phb2 PE=1 SV=1	99	IYLTADNLVLNLQDESFTR	2224.14	3	13	3.1.1.3156.10	812.41	588.864	0.129798	720.43	93.51	0.114886
3	80.27	sp|Q99623|PHB2_HUMAN	PHB2	Prohibitin-2 OS=Homo sapiens GN=PHB2 PE=1 SV=2; Prohibitin-2 OS=Mus musculus GN=Phb2 PE=1 SV=1	99	LGLDYEER	993.477	2	12	3.1.1.2360.12	2080.53	2227.34	0.129376	1964.04	254.1	0.114555
3	80.27	sp|Q99623|PHB2_HUMAN	PHB2	Prohibitin-2 OS=Homo sapiens GN=PHB2 PE=1 SV=2; Prohibitin-2 OS=Mus musculus GN=Phb2 PE=1 SV=1	93.81	AQFLVEK	833.456	2	7	1.1.1.7346.4	465.08	462.434	0.127523	453.25	57.8	0.1131
3	80.27	sp|Q99623|PHB2_HUMAN	PHB2	Prohibitin-2 OS=Homo sapiens GN=PHB2 PE=1 SV=2; Prohibitin-2 OS=Mus musculus GN=Phb2 PE=1 SV=1	99	EYTAAVEAK	980.484	2	10	1.1.1.4178.2	6310.83	1309.12	0.126931	4611.49	585.34	0.112634
3	80.27	sp|Q99623|PHB2_HUMAN	PHB2	Prohibitin-2 OS=Homo sapiens GN=PHB2 PE=1 SV=2; Prohibitin-2 OS=Mus musculus GN=Phb2 PE=1 SV=1	99	IGGVQQDTILAEGLHFR	1852.98	3	16	8.1.1.2499.4	88392.1	3458.03	0.124825	4291.6	535.7	0.110973
3	80.27	sp|Q99623|PHB2_HUMAN	PHB2	Prohibitin-2 OS=Homo sapiens GN=PHB2 PE=1 SV=2; Prohibitin-2 OS=Mus musculus GN=Phb2 PE=1 SV=1	99	LLLGAGAVAYGVR	1258.74	2	11	8.1.1.2434.9	5004.57	1768.7	0.12302	1380.26	169.8	0.109544
3	80.27	sp|Q99623|PHB2_HUMAN	PHB2	Prohibitin-2 OS=Homo sapiens GN=PHB2 PE=1 SV=2; Prohibitin-2 OS=Mus musculus GN=Phb2 PE=1 SV=1	99	LLLGAGAVAYGVR	1258.74	2	12	6.1.1.2255.10	108918	2162.23	0.122573	2117.27	259.52	0.109189
3	80.27	sp|Q99623|PHB2_HUMAN	PHB2	Prohibitin-2 OS=Homo sapiens GN=PHB2 PE=1 SV=2; Prohibitin-2 OS=Mus musculus GN=Phb2 PE=1 SV=1	99	VLPSIVNEVLK	1209.73	2	8	3.1.1.2874.4	1532.26	1253.12	0.122349	875.12	107.07	0.109011
3	80.27	sp|Q99623|PHB2_HUMAN	PHB2	Prohibitin-2 OS=Homo sapiens GN=PHB2 PE=1 SV=2; Prohibitin-2 OS=Mus musculus GN=Phb2 PE=1 SV=1	99	LGLDYEER	993.475	2	10	10.1.1.2074.5	2877.77	2700.76	0.122141	2195.09	268.11	0.108846
3	80.27	sp|Q99623|PHB2_HUMAN	PHB2	Prohibitin-2 OS=Homo sapiens GN=PHB2 PE=1 SV=2; Prohibitin-2 OS=Mus musculus GN=Phb2 PE=1 SV=1	99	MLGEALSK	847.445	2	8	3.1.1.2252.5	1962.84	970.348	0.121318	1248.54	151.47	0.108192
3	80.27	sp|Q99623|PHB2_HUMAN	PHB2	Prohibitin-2 OS=Homo sapiens GN=PHB2 PE=1 SV=2; Prohibitin-2 OS=Mus musculus GN=Phb2 PE=1 SV=1	99	VLSRPNAQELPSMYQR	1887.97	3	16	9.1.1.2166.12	11685.9	7867.69	0.119867	6559.88	786.31	0.107036
3	80.27	sp|Q99623|PHB2_HUMAN	PHB2	Prohibitin-2 OS=Homo sapiens GN=PHB2 PE=1 SV=2; Prohibitin-2 OS=Mus musculus GN=Phb2 PE=1 SV=1	99	FNASQLITQR	1177.61	2	13	3.1.1.2517.12	7229.38	2612.19	0.118548	3043.06	360.75	0.105984
3	80.27	sp|Q99623|PHB2_HUMAN	PHB2	Prohibitin-2 OS=Homo sapiens GN=PHB2 PE=1 SV=2; Prohibitin-2 OS=Mus musculus GN=Phb2 PE=1 SV=1	99	QKIVQAEGEAEAAK	1454.72	2	20	5.1.1.1941.21	1203.35	2425.09	0.11629	1173.7	136.49	0.104176
3	80.27	sp|Q99623|PHB2_HUMAN	PHB2	Prohibitin-2 OS=Homo sapiens GN=PHB2 PE=1 SV=2; Prohibitin-2 OS=Mus musculus GN=Phb2 PE=1 SV=1	99	MLGEALSKNPGYIK	1535.8	3	13	9.1.1.2105.5	6802.09	3796.97	0.115198	4499.63	518.35	0.103299
3	80.27	sp|Q99623|PHB2_HUMAN	PHB2	Prohibitin-2 OS=Homo sapiens GN=PHB2 PE=1 SV=2; Prohibitin-2 OS=Mus musculus GN=Phb2 PE=1 SV=1	99	FNASQLITQR	1176.62	2	13	5.1.1.2131.11	17245.5	3278.03	0.115119	3463.97	398.77	0.103235
3	80.27	sp|Q99623|PHB2_HUMAN	PHB2	Prohibitin-2 OS=Homo sapiens GN=PHB2 PE=1 SV=2; Prohibitin-2 OS=Mus musculus GN=Phb2 PE=1 SV=1	99	VLSRPNAQELPSMYQR	1888.95	3	13	9.1.1.2189.14	24074.4	3918.67	0.114237	2446.84	279.52	0.102525
3	80.27	sp|Q99623|PHB2_HUMAN	PHB2	Prohibitin-2 OS=Homo sapiens GN=PHB2 PE=1 SV=2; Prohibitin-2 OS=Mus musculus GN=Phb2 PE=1 SV=1	99	IGGVQQDTILAEGLHFR	1860	3	12	9.1.1.2478.5	766.25	2711.26	0.113424	3139.99	356.15	0.101869
3	80.27	sp|Q99623|PHB2_HUMAN	PHB2	Prohibitin-2 OS=Homo sapiens GN=PHB2 PE=1 SV=2; Prohibitin-2 OS=Mus musculus GN=Phb2 PE=1 SV=1	99	IGGVQQDTILAEGLHFR	1860	3	12	9.1.1.2478.5	766.25	2711.26	0.113424	3139.99	356.15	0.101869
3	80.27	sp|Q99623|PHB2_HUMAN	PHB2	Prohibitin-2 OS=Homo sapiens GN=PHB2 PE=1 SV=2; Prohibitin-2 OS=Mus musculus GN=Phb2 PE=1 SV=1	99	MLGEALSK	863.444	2	8	3.1.1.2145.3	1265.46	865.628	0.113056	1100.61	124.43	0.101572
3	80.27	sp|Q99623|PHB2_HUMAN	PHB2	Prohibitin-2 OS=Homo sapiens GN=PHB2 PE=1 SV=2; Prohibitin-2 OS=Mus musculus GN=Phb2 PE=1 SV=1	99	IGGVQQDTILAEGLHFR	1859.98	3	14	7.1.1.2510.7	792.69	1608.6	0.112053	6579.77	737.28	0.100762
3	80.27	sp|Q99623|PHB2_HUMAN	PHB2	Prohibitin-2 OS=Homo sapiens GN=PHB2 PE=1 SV=2; Prohibitin-2 OS=Mus musculus GN=Phb2 PE=1 SV=1	99	IGGVQQDTILAEGLHFR	1859.98	3	14	7.1.1.2510.7	792.69	1608.6	0.112053	6579.77	737.28	0.100762
3	80.27	sp|Q99623|PHB2_HUMAN	PHB2	Prohibitin-2 OS=Homo sapiens GN=PHB2 PE=1 SV=2; Prohibitin-2 OS=Mus musculus GN=Phb2 PE=1 SV=1	99	DLQMVNISLR	1203.63	2	12	3.1.1.2569.5	2669.86	2957.72	0.109734	2623.15	287.85	0.0988835
3	80.27	sp|Q99623|PHB2_HUMAN	PHB2	Prohibitin-2 OS=Homo sapiens GN=PHB2 PE=1 SV=2; Prohibitin-2 OS=Mus musculus GN=Phb2 PE=1 SV=1	99	AQVSLLIR	898.558	2	8	3.1.1.2510.4	729.34	813.816	0.109448	677.49	74.15	0.0986509
3	80.27	sp|Q99623|PHB2_HUMAN	PHB2	Prohibitin-2 OS=Homo sapiens GN=PHB2 PE=1 SV=2; Prohibitin-2 OS=Mus musculus GN=Phb2 PE=1 SV=1	99	IGGVQQDTILAEGLHFR	1852.98	3	19	9.1.1.2465.8	97347.9	4231.57	0.108323	4768.34	516.52	0.0977358
3	80.27	sp|Q99623|PHB2_HUMAN	PHB2	Prohibitin-2 OS=Homo sapiens GN=PHB2 PE=1 SV=2; Prohibitin-2 OS=Mus musculus GN=Phb2 PE=1 SV=1	99	IGGVQQDTILAEGLHFR	1852.98	3	27	8.1.1.2504.5	88392.1	64800.7	0.107884	86574.7	9339.99	0.0973781
3	80.27	sp|Q99623|PHB2_HUMAN	PHB2	Prohibitin-2 OS=Homo sapiens GN=PHB2 PE=1 SV=2; Prohibitin-2 OS=Mus musculus GN=Phb2 PE=1 SV=1	99	FNASQLITQR	1177.61	2	15	2.1.1.8349.9	5444.45	3481.74	0.106919	3797.74	406.05	0.0965914
3	80.27	sp|Q99623|PHB2_HUMAN	PHB2	Prohibitin-2 OS=Homo sapiens GN=PHB2 PE=1 SV=2; Prohibitin-2 OS=Mus musculus GN=Phb2 PE=1 SV=1	99	QKIVQAEGEAEAAK	1470.77	2	16	6.1.1.1709.18	2667.9	1884.01	0.105721	1635.82	172.94	0.0956125
3	80.27	sp|Q99623|PHB2_HUMAN	PHB2	Prohibitin-2 OS=Homo sapiens GN=PHB2 PE=1 SV=2; Prohibitin-2 OS=Mus musculus GN=Phb2 PE=1 SV=1	99	IGGVQQDTILAEGLHFR	1853.96	3	21	7.1.1.2511.3	7466.49	10579.1	0.105045	7348.53	771.93	0.0950599
3	80.27	sp|Q99623|PHB2_HUMAN	PHB2	Prohibitin-2 OS=Homo sapiens GN=PHB2 PE=1 SV=2; Prohibitin-2 OS=Mus musculus GN=Phb2 PE=1 SV=1	98.89	ESVFTVEGGHR	1216.58	3	8	5.1.1.1882.2	26812.9	2178.43	0.104708	5786.85	605.93	0.0947835
3	80.27	sp|Q99623|PHB2_HUMAN	PHB2	Prohibitin-2 OS=Homo sapiens GN=PHB2 PE=1 SV=2; Prohibitin-2 OS=Mus musculus GN=Phb2 PE=1 SV=1	99	VLSRPNAQELPSMYQR	1916	3	13	11.1.1.2442.16	1950.99	1382.95	0.104253	15599.7	1626.31	0.0944103
3	80.27	sp|Q99623|PHB2_HUMAN	PHB2	Prohibitin-2 OS=Homo sapiens GN=PHB2 PE=1 SV=2; Prohibitin-2 OS=Mus musculus GN=Phb2 PE=1 SV=1	99	FNASQLITQR	1177.61	2	14	3.1.1.2522.11	7229.38	5276.59	0.101652	6529.27	663.71	0.0922719
3	80.27	sp|Q99623|PHB2_HUMAN	PHB2	Prohibitin-2 OS=Homo sapiens GN=PHB2 PE=1 SV=2; Prohibitin-2 OS=Mus musculus GN=Phb2 PE=1 SV=1	99	IYLTADNLVLNLQDESFTR	2224.14	3	20	3.1.1.3066.12	20697	4348.44	0.101433	8377.26	849.73	0.0920918
3	80.27	sp|Q99623|PHB2_HUMAN	PHB2	Prohibitin-2 OS=Homo sapiens GN=PHB2 PE=1 SV=2; Prohibitin-2 OS=Mus musculus GN=Phb2 PE=1 SV=1	99	IYLTADNLVLNLQDESFTR	2230.16	3	12	5.1.1.2689.8	1437.44	1659.61	0.100877	7464.66	753.01	0.091633
3	80.27	sp|Q99623|PHB2_HUMAN	PHB2	Prohibitin-2 OS=Homo sapiens GN=PHB2 PE=1 SV=2; Prohibitin-2 OS=Mus musculus GN=Phb2 PE=1 SV=1	99	QKIVQAEGEAEAAK	1453.74	2	16	3.1.1.2264.21	5085.28	897.635	0.100683	860.03	86.59	0.0914728
3	80.27	sp|Q99623|PHB2_HUMAN	PHB2	Prohibitin-2 OS=Homo sapiens GN=PHB2 PE=1 SV=2; Prohibitin-2 OS=Mus musculus GN=Phb2 PE=1 SV=1	99	IGGVQQDTILAEGLHFR	1852.98	3	25	9.1.1.2447.9	97347.9	16243	0.0997642	82627.6	8243.28	0.0907142
3	80.27	sp|Q99623|PHB2_HUMAN	PHB2	Prohibitin-2 OS=Homo sapiens GN=PHB2 PE=1 SV=2; Prohibitin-2 OS=Mus musculus GN=Phb2 PE=1 SV=1	99	VLSRPNAQELPSMYQR	1887.96	3	20	10.1.1.2189.17	19708.7	13041.9	0.0984352	13994.4	1377.54	0.089614
3	80.27	sp|Q99623|PHB2_HUMAN	PHB2	Prohibitin-2 OS=Homo sapiens GN=PHB2 PE=1 SV=2; Prohibitin-2 OS=Mus musculus GN=Phb2 PE=1 SV=1	99	QKIVQAEGEAEAAK	1453.74	2	21	6.1.1.1852.19	2665.24	2666.85	0.098425	1983.54	195.23	0.0896056
3	80.27	sp|Q99623|PHB2_HUMAN	PHB2	Prohibitin-2 OS=Homo sapiens GN=PHB2 PE=1 SV=2; Prohibitin-2 OS=Mus musculus GN=Phb2 PE=1 SV=1	99	VLSRPNAQELPSMYQR	1899.99	3	11	9.1.1.2164.19	5140.65	3311.5	0.0983329	11516.7	1132.47	0.0895293
3	80.27	sp|Q99623|PHB2_HUMAN	PHB2	Prohibitin-2 OS=Homo sapiens GN=PHB2 PE=1 SV=2; Prohibitin-2 OS=Mus musculus GN=Phb2 PE=1 SV=1	99	IGGVQQDTILAEGLHFR	1859	3	15	8.1.1.2500.6	9766.47	2516.82	0.0973057	18707.5	1820.35	0.088677
3	80.27	sp|Q99623|PHB2_HUMAN	PHB2	Prohibitin-2 OS=Homo sapiens GN=PHB2 PE=1 SV=2; Prohibitin-2 OS=Mus musculus GN=Phb2 PE=1 SV=1	99	VLSRPNAQELPSMYQR	1903.97	3	18	11.1.1.2441.18	18015.8	7758.13	0.0970329	10489.6	1017.84	0.0884503
3	80.27	sp|Q99623|PHB2_HUMAN	PHB2	Prohibitin-2 OS=Homo sapiens GN=PHB2 PE=1 SV=2; Prohibitin-2 OS=Mus musculus GN=Phb2 PE=1 SV=1	99	VLPSIVNEVLK	1209.73	2	9	3.1.1.2854.4	18017.4	1497.82	0.0953245	1378.03	131.36	0.0870285
3	80.27	sp|Q99623|PHB2_HUMAN	PHB2	Prohibitin-2 OS=Homo sapiens GN=PHB2 PE=1 SV=2; Prohibitin-2 OS=Mus musculus GN=Phb2 PE=1 SV=1	99	VLSRPNAQELPSMYQR	1904.95	3	17	10.1.1.2117.17	19570.5	8031.4	0.0953168	8354.14	796.29	0.0870221
3	80.27	sp|Q99623|PHB2_HUMAN	PHB2	Prohibitin-2 OS=Homo sapiens GN=PHB2 PE=1 SV=2; Prohibitin-2 OS=Mus musculus GN=Phb2 PE=1 SV=1	99	IYLTADNLVLNLQDESFTR	2230.16	3	15	3.1.1.3055.12	1999.17	1740.33	0.0951339	17743.9	1688.05	0.0868696
3	80.27	sp|Q99623|PHB2_HUMAN	PHB2	Prohibitin-2 OS=Homo sapiens GN=PHB2 PE=1 SV=2; Prohibitin-2 OS=Mus musculus GN=Phb2 PE=1 SV=1	99	IGGVQQDTILAEGLHFR	1859	3	21	8.1.1.2505.6	9766.47	8737.96	0.0950987	77763.4	7395.19	0.0868403
3	80.27	sp|Q99623|PHB2_HUMAN	PHB2	Prohibitin-2 OS=Homo sapiens GN=PHB2 PE=1 SV=2; Prohibitin-2 OS=Mus musculus GN=Phb2 PE=1 SV=1	91.07	QKIVQAEGEAEAAK	1470.77	3	7	6.1.1.1714.8	2445.69	1153.1	0.0946941	442.9	41.94	0.0865028
3	80.27	sp|Q99623|PHB2_HUMAN	PHB2	Prohibitin-2 OS=Homo sapiens GN=PHB2 PE=1 SV=2; Prohibitin-2 OS=Mus musculus GN=Phb2 PE=1 SV=1	99	IGGVQQDTILAEGLHFR	1852.98	3	29	9.1.1.2450.5	97347.9	60562.3	0.0946431	82547.8	7812.58	0.0864603
3	80.27	sp|Q99623|PHB2_HUMAN	PHB2	Prohibitin-2 OS=Homo sapiens GN=PHB2 PE=1 SV=2; Prohibitin-2 OS=Mus musculus GN=Phb2 PE=1 SV=1	99	IYLTADNLVLNLQDESFTR	2224.14	3	22	3.1.1.3051.12	20697	12958.5	0.0941897	19927.1	1876.93	0.0860817
3	80.27	sp|Q99623|PHB2_HUMAN	PHB2	Prohibitin-2 OS=Homo sapiens GN=PHB2 PE=1 SV=2; Prohibitin-2 OS=Mus musculus GN=Phb2 PE=1 SV=1	99	LGLDYEER	993.477	2	11	5.1.1.1969.7	4740.51	3486.64	0.093324	3695.19	344.85	0.0853581
3	80.27	sp|Q99623|PHB2_HUMAN	PHB2	Prohibitin-2 OS=Homo sapiens GN=PHB2 PE=1 SV=2; Prohibitin-2 OS=Mus musculus GN=Phb2 PE=1 SV=1	99	IGGVQQDTILAEGLHFR	1852.98	3	14	11.1.1.2840.7	4851.81	908.938	0.0932117	1620.29	151.03	0.0852641
3	80.27	sp|Q99623|PHB2_HUMAN	PHB2	Prohibitin-2 OS=Homo sapiens GN=PHB2 PE=1 SV=2; Prohibitin-2 OS=Mus musculus GN=Phb2 PE=1 SV=1	99	ESVFTVEGGHR	1216.58	2	17	5.1.1.1888.13	49510.8	18814.7	0.0929747	26943.3	2505.05	0.0850657
3	80.27	sp|Q99623|PHB2_HUMAN	PHB2	Prohibitin-2 OS=Homo sapiens GN=PHB2 PE=1 SV=2; Prohibitin-2 OS=Mus musculus GN=Phb2 PE=1 SV=1	99	FNASQLITQR	1183.63	2	9	3.1.1.2520.9	682.84	940.045	0.0928413	7113.75	660.45	0.0849541
3	80.27	sp|Q99623|PHB2_HUMAN	PHB2	Prohibitin-2 OS=Homo sapiens GN=PHB2 PE=1 SV=2; Prohibitin-2 OS=Mus musculus GN=Phb2 PE=1 SV=1	99	IGGVQQDTILAEGLHFR	1852.98	3	24	9.1.1.2445.6	97347.9	10396.4	0.0926772	23894	2214.43	0.0848167
3	80.27	sp|Q99623|PHB2_HUMAN	PHB2	Prohibitin-2 OS=Homo sapiens GN=PHB2 PE=1 SV=2; Prohibitin-2 OS=Mus musculus GN=Phb2 PE=1 SV=1	99	IGGVQQDTILAEGLHFR	1852.98	3	14	11.1.1.2845.10	4851.81	1161.1	0.0925793	2082.97	192.84	0.0847347
3	80.27	sp|Q99623|PHB2_HUMAN	PHB2	Prohibitin-2 OS=Homo sapiens GN=PHB2 PE=1 SV=2; Prohibitin-2 OS=Mus musculus GN=Phb2 PE=1 SV=1	99	MLGEALSKNPGYIK	1519.81	3	14	8.1.1.2215.8	23147.5	4173.5	0.0919896	6467.8	594.97	0.0842403
3	80.27	sp|Q99623|PHB2_HUMAN	PHB2	Prohibitin-2 OS=Homo sapiens GN=PHB2 PE=1 SV=2; Prohibitin-2 OS=Mus musculus GN=Phb2 PE=1 SV=1	99	VLPSIVNEVLK	1210.72	2	13	3.1.1.2721.5	3745.4	3263.99	0.0898616	2680.79	240.9	0.0824523
3	80.27	sp|Q99623|PHB2_HUMAN	PHB2	Prohibitin-2 OS=Homo sapiens GN=PHB2 PE=1 SV=2; Prohibitin-2 OS=Mus musculus GN=Phb2 PE=1 SV=1	96.37	VLSRPNAQELPSMYQR	1903.96	3	9	10.1.1.2101.12	36930.4	1633.61	0.0897924	2570.82	230.84	0.082394
3	80.27	sp|Q99623|PHB2_HUMAN	PHB2	Prohibitin-2 OS=Homo sapiens GN=PHB2 PE=1 SV=2; Prohibitin-2 OS=Mus musculus GN=Phb2 PE=1 SV=1	99	VLSRPNAQELPSMYQR	1900	3	14	10.1.1.2190.13	1695.5	4123.79	0.089573	18070.5	1618.63	0.0822093
3	80.27	sp|Q99623|PHB2_HUMAN	PHB2	Prohibitin-2 OS=Homo sapiens GN=PHB2 PE=1 SV=2; Prohibitin-2 OS=Mus musculus GN=Phb2 PE=1 SV=1	99	AQVSLLIRR	1054.66	2	11	9.1.1.2087.10	6561.08	3157.7	0.0893545	4668.71	417.17	0.0820251
3	80.27	sp|Q99623|PHB2_HUMAN	PHB2	Prohibitin-2 OS=Homo sapiens GN=PHB2 PE=1 SV=2; Prohibitin-2 OS=Mus musculus GN=Phb2 PE=1 SV=1	99	FNASQLITQR	1233.65	2	11	9.1.1.2255.9	1615.51	2285.96	0.0888681	1163.41	103.39	0.0816151
3	80.27	sp|Q99623|PHB2_HUMAN	PHB2	Prohibitin-2 OS=Homo sapiens GN=PHB2 PE=1 SV=2; Prohibitin-2 OS=Mus musculus GN=Phb2 PE=1 SV=1	99	MLGEALSKNPGYIK	1531.84	3	12	8.1.1.2217.5	1856.39	2652.04	0.0883839	19781.2	1748.34	0.0812065
3	80.27	sp|Q99623|PHB2_HUMAN	PHB2	Prohibitin-2 OS=Homo sapiens GN=PHB2 PE=1 SV=2; Prohibitin-2 OS=Mus musculus GN=Phb2 PE=1 SV=1	99	VLSRPNAQELPSMYQR	1887.97	3	18	9.1.1.2162.14	11685.9	6355.64	0.0858017	6352.32	545.04	0.0790215
3	80.27	sp|Q99623|PHB2_HUMAN	PHB2	Prohibitin-2 OS=Homo sapiens GN=PHB2 PE=1 SV=2; Prohibitin-2 OS=Mus musculus GN=Phb2 PE=1 SV=1	99	IYLTADNLVLNLQDESFTR	2224.14	3	13	3.1.1.3046.12	20697	922.283	0.0850627	1413.31	120.22	0.0783943
3	80.27	sp|Q99623|PHB2_HUMAN	PHB2	Prohibitin-2 OS=Homo sapiens GN=PHB2 PE=1 SV=2; Prohibitin-2 OS=Mus musculus GN=Phb2 PE=1 SV=1	99	AQVSLLIR	898.559	2	8	3.1.1.2485.6	51853.8	1341.87	0.0850379	1703.71	144.88	0.0783732
3	80.27	sp|Q99623|PHB2_HUMAN	PHB2	Prohibitin-2 OS=Homo sapiens GN=PHB2 PE=1 SV=2; Prohibitin-2 OS=Mus musculus GN=Phb2 PE=1 SV=1	99	IGGVQQDTILAEGLHFR	1852.98	2	14	8.1.1.2500.19	17933.5	2875.4	0.0842311	4895.7	412.37	0.0776874
3	80.27	sp|Q99623|PHB2_HUMAN	PHB2	Prohibitin-2 OS=Homo sapiens GN=PHB2 PE=1 SV=2; Prohibitin-2 OS=Mus musculus GN=Phb2 PE=1 SV=1	99	AQNLKDLAGR	1126.61	2	14	3.1.1.2405.17	11529.2	4940.3	0.0842034	4620.36	389.05	0.0776638
3	80.27	sp|Q99623|PHB2_HUMAN	PHB2	Prohibitin-2 OS=Homo sapiens GN=PHB2 PE=1 SV=2; Prohibitin-2 OS=Mus musculus GN=Phb2 PE=1 SV=1	99	FNASQLITQR	1176.62	2	15	3.1.1.2490.14	77204.1	6662.38	0.0839451	12287.5	1031.48	0.0774441
3	80.27	sp|Q99623|PHB2_HUMAN	PHB2	Prohibitin-2 OS=Homo sapiens GN=PHB2 PE=1 SV=2; Prohibitin-2 OS=Mus musculus GN=Phb2 PE=1 SV=1	99	ISSPTGSKDLQMVNISLR	1945.02	3	13	8.1.1.2406.8	3618.47	4417.55	0.0825811	3386.73	279.68	0.0762817
3	80.27	sp|Q99623|PHB2_HUMAN	PHB2	Prohibitin-2 OS=Homo sapiens GN=PHB2 PE=1 SV=2; Prohibitin-2 OS=Mus musculus GN=Phb2 PE=1 SV=1	99	FNASQLITQR	1182.64	2	11	3.1.1.2502.11	5446.47	1427.56	0.0825095	11665.5	962.51	0.0762205
3	80.27	sp|Q99623|PHB2_HUMAN	PHB2	Prohibitin-2 OS=Homo sapiens GN=PHB2 PE=1 SV=2; Prohibitin-2 OS=Mus musculus GN=Phb2 PE=1 SV=1	99	VLSRPNAQELPSMYQR	1904.94	3	13	9.1.1.2085.15	23451.2	6407.79	0.0822658	9256.22	761.47	0.0760125
3	80.27	sp|Q99623|PHB2_HUMAN	PHB2	Prohibitin-2 OS=Homo sapiens GN=PHB2 PE=1 SV=2; Prohibitin-2 OS=Mus musculus GN=Phb2 PE=1 SV=1	99	IYLTADNLVLNLQDESFTR	2224.14	3	20	3.1.1.3056.11	20697	9331	0.0822324	16705.3	1373.72	0.0759841
3	80.27	sp|Q99623|PHB2_HUMAN	PHB2	Prohibitin-2 OS=Homo sapiens GN=PHB2 PE=1 SV=2; Prohibitin-2 OS=Mus musculus GN=Phb2 PE=1 SV=1	99	VLSRPNAQELPSMYQR	1904.94	3	18	9.1.1.2089.14	23451.2	14758	0.0818389	18670.8	1528	0.0756479
3	80.27	sp|Q99623|PHB2_HUMAN	PHB2	Prohibitin-2 OS=Homo sapiens GN=PHB2 PE=1 SV=2; Prohibitin-2 OS=Mus musculus GN=Phb2 PE=1 SV=1	99	IPWFQYPIIYDIR	1722.91	2	14	9.1.1.2849.14	38506.6	1897.37	0.0817898	2375.97	194.33	0.075606
3	80.27	sp|Q99623|PHB2_HUMAN	PHB2	Prohibitin-2 OS=Homo sapiens GN=PHB2 PE=1 SV=2; Prohibitin-2 OS=Mus musculus GN=Phb2 PE=1 SV=1	99	IGGVQQDTILAEGLHFR	1859	3	17	10.1.1.2476.6	1659.27	2379.28	0.0814773	17244	1404.99	0.0753389
3	80.27	sp|Q99623|PHB2_HUMAN	PHB2	Prohibitin-2 OS=Homo sapiens GN=PHB2 PE=1 SV=2; Prohibitin-2 OS=Mus musculus GN=Phb2 PE=1 SV=1	99	IYLTADNLVLNLQDESFTR	2230.16	3	12	3.1.1.3065.10	1460.47	1305.07	0.0811057	9290.59	753.52	0.0750211
3	80.27	sp|Q99623|PHB2_HUMAN	PHB2	Prohibitin-2 OS=Homo sapiens GN=PHB2 PE=1 SV=2; Prohibitin-2 OS=Mus musculus GN=Phb2 PE=1 SV=1	99	LLLGAGAVAYGVR	1258.74	2	18	6.1.1.2245.12	108918	8588.47	0.0805642	19592.9	1578.49	0.0745576
3	80.27	sp|Q99623|PHB2_HUMAN	PHB2	Prohibitin-2 OS=Homo sapiens GN=PHB2 PE=1 SV=2; Prohibitin-2 OS=Mus musculus GN=Phb2 PE=1 SV=1	99	AKDFSLILDDVAITELSFSR	2251.2	3	9	8.1.1.2915.5	435.37	903.837	0.0805489	4208.5	338.99	0.0745444
3	80.27	sp|Q99623|PHB2_HUMAN	PHB2	Prohibitin-2 OS=Homo sapiens GN=PHB2 PE=1 SV=2; Prohibitin-2 OS=Mus musculus GN=Phb2 PE=1 SV=1	99	AKDFSLILDDVAITELSFSR	2239.17	3	17	8.1.1.2914.4	6619.74	2731.8	0.0801339	3368.36	269.92	0.0741889
3	80.27	sp|Q99623|PHB2_HUMAN	PHB2	Prohibitin-2 OS=Homo sapiens GN=PHB2 PE=1 SV=2; Prohibitin-2 OS=Mus musculus GN=Phb2 PE=1 SV=1	99	ESVFTVEGGHR	1216.58	2	17	5.1.1.1883.11	49510.8	27677.8	0.0798326	33095.6	2642.11	0.0739305
3	80.27	sp|Q99623|PHB2_HUMAN	PHB2	Prohibitin-2 OS=Homo sapiens GN=PHB2 PE=1 SV=2; Prohibitin-2 OS=Mus musculus GN=Phb2 PE=1 SV=1	99	IYLTADNLVLNLQDESFTR	2224.14	3	20	5.1.1.2693.14	15574.6	7595.23	0.0795397	12791.7	1017.45	0.0736793
3	80.27	sp|Q99623|PHB2_HUMAN	PHB2	Prohibitin-2 OS=Homo sapiens GN=PHB2 PE=1 SV=2; Prohibitin-2 OS=Mus musculus GN=Phb2 PE=1 SV=1	99	FNASQLITQR	1182.64	2	15	3.1.1.2492.12	5446.47	3787.21	0.0794962	45717.4	3634.36	0.0736419
3	80.27	sp|Q99623|PHB2_HUMAN	PHB2	Prohibitin-2 OS=Homo sapiens GN=PHB2 PE=1 SV=2; Prohibitin-2 OS=Mus musculus GN=Phb2 PE=1 SV=1	99	VLPSIVNEVLK	1209.73	2	10	6.1.1.2416.3	11313.6	1312.13	0.0793044	1297.28	102.88	0.0734773
3	80.27	sp|Q99623|PHB2_HUMAN	PHB2	Prohibitin-2 OS=Homo sapiens GN=PHB2 PE=1 SV=2; Prohibitin-2 OS=Mus musculus GN=Phb2 PE=1 SV=1	99	MLGEALSKNPGYIK	1519.81	3	17	8.1.1.2219.8	23147.5	13669.5	0.0792037	17596.3	1393.69	0.0733908
3	80.27	sp|Q99623|PHB2_HUMAN	PHB2	Prohibitin-2 OS=Homo sapiens GN=PHB2 PE=1 SV=2; Prohibitin-2 OS=Mus musculus GN=Phb2 PE=1 SV=1	99	IGGVQQDTILAEGLHFR	1859	3	8	11.1.1.2841.6	391.2	454.432	0.0791449	3013.46	238.5	0.0733404
3	80.27	sp|Q99623|PHB2_HUMAN	PHB2	Prohibitin-2 OS=Homo sapiens GN=PHB2 PE=1 SV=2; Prohibitin-2 OS=Mus musculus GN=Phb2 PE=1 SV=1	99	VLSRPNAQELPSMYQR	1916.98	3	13	9.1.1.2088.12	1830.71	3087.24	0.0788593	22986	1812.66	0.0730951
3	80.27	sp|Q99623|PHB2_HUMAN	PHB2	Prohibitin-2 OS=Homo sapiens GN=PHB2 PE=1 SV=2; Prohibitin-2 OS=Mus musculus GN=Phb2 PE=1 SV=1	99	VLSRPNAQELPSMYQR	1916	3	13	10.1.1.2094.18	2891.25	2519.51	0.0785487	32559	2557.47	0.0728281
3	80.27	sp|Q99623|PHB2_HUMAN	PHB2	Prohibitin-2 OS=Homo sapiens GN=PHB2 PE=1 SV=2; Prohibitin-2 OS=Mus musculus GN=Phb2 PE=1 SV=1	99	IGGVQQDTILAEGLHFR	1852.98	3	26	9.1.1.2455.2	97347.9	19222.6	0.0784306	28625.4	2245.11	0.0727266
3	80.27	sp|Q99623|PHB2_HUMAN	PHB2	Prohibitin-2 OS=Homo sapiens GN=PHB2 PE=1 SV=2; Prohibitin-2 OS=Mus musculus GN=Phb2 PE=1 SV=1	99	VLSRPNAQELPSMYQR	1904.95	3	13	11.1.1.2462.15	3416.01	2379.28	0.0779991	3156.32	246.19	0.0723554
3	80.27	sp|Q99623|PHB2_HUMAN	PHB2	Prohibitin-2 OS=Homo sapiens GN=PHB2 PE=1 SV=2; Prohibitin-2 OS=Mus musculus GN=Phb2 PE=1 SV=1	99	AQNLKDLAGR	1138.65	2	12	3.1.1.2402.11	939.78	2244.95	0.077929	10992.7	856.65	0.0722951
3	80.27	sp|Q99623|PHB2_HUMAN	PHB2	Prohibitin-2 OS=Homo sapiens GN=PHB2 PE=1 SV=2; Prohibitin-2 OS=Mus musculus GN=Phb2 PE=1 SV=1	99	IGGVQQDTILAEGLHFR	1852.98	3	20	10.1.1.2474.5	20715.9	3435.49	0.077784	4817.44	374.72	0.0721703
3	80.27	sp|Q99623|PHB2_HUMAN	PHB2	Prohibitin-2 OS=Homo sapiens GN=PHB2 PE=1 SV=2; Prohibitin-2 OS=Mus musculus GN=Phb2 PE=1 SV=1	99	LLLGAGAVAYGVR	1264.76	2	18	6.1.1.2246.10	7418.17	3878.33	0.077452	43478.3	3367.48	0.0718844
3	80.27	sp|Q99623|PHB2_HUMAN	PHB2	Prohibitin-2 OS=Homo sapiens GN=PHB2 PE=1 SV=2; Prohibitin-2 OS=Mus musculus GN=Phb2 PE=1 SV=1	99	KISSPTGSK	903.503	2	9	7.1.1.1483.6	25616.1	1377.85	0.0773942	5352.47	414.25	0.0718346
3	80.27	sp|Q99623|PHB2_HUMAN	PHB2	Prohibitin-2 OS=Homo sapiens GN=PHB2 PE=1 SV=2; Prohibitin-2 OS=Mus musculus GN=Phb2 PE=1 SV=1	99	IPWFQYPIIYDIR	1726.9	3	16	10.1.1.2826.2	8789.03	2770.01	0.0773257	8324.01	643.66	0.0717756
3	80.27	sp|Q99623|PHB2_HUMAN	PHB2	Prohibitin-2 OS=Homo sapiens GN=PHB2 PE=1 SV=2; Prohibitin-2 OS=Mus musculus GN=Phb2 PE=1 SV=1	99	IPWFQYPIIYDIR	1722.91	2	15	9.1.1.2839.10	38506.6	2899.1	0.0766398	7250.8	555.7	0.0711843
3	80.27	sp|Q99623|PHB2_HUMAN	PHB2	Prohibitin-2 OS=Homo sapiens GN=PHB2 PE=1 SV=2; Prohibitin-2 OS=Mus musculus GN=Phb2 PE=1 SV=1	99	LLLGAGAVAYGVR	1264.76	2	13	7.1.1.2402.11	2083.69	2716.03	0.076502	18216.9	1393.63	0.0710654
3	80.27	sp|Q99623|PHB2_HUMAN	PHB2	Prohibitin-2 OS=Homo sapiens GN=PHB2 PE=1 SV=2; Prohibitin-2 OS=Mus musculus GN=Phb2 PE=1 SV=1	99	QKIVQAEGEAEAAK	1453.74	2	23	5.1.1.1915.21	4309.07	3988.66	0.0764646	2184.54	167.04	0.0710331
3	80.27	sp|Q99623|PHB2_HUMAN	PHB2	Prohibitin-2 OS=Homo sapiens GN=PHB2 PE=1 SV=2; Prohibitin-2 OS=Mus musculus GN=Phb2 PE=1 SV=1	99	IGGVQQDTILAEGLHFR	1859	3	18	8.1.1.2510.4	9766.47	2612.03	0.0764264	20900.5	1597.35	0.0710001
3	80.27	sp|Q99623|PHB2_HUMAN	PHB2	Prohibitin-2 OS=Homo sapiens GN=PHB2 PE=1 SV=2; Prohibitin-2 OS=Mus musculus GN=Phb2 PE=1 SV=1	99	FNASQLITQR	1182.65	2	15	5.1.1.2134.10	1362.84	1689.6	0.0763535	15749.6	1202.54	0.0709372
3	80.27	sp|Q99623|PHB2_HUMAN	PHB2	Prohibitin-2 OS=Homo sapiens GN=PHB2 PE=1 SV=2; Prohibitin-2 OS=Mus musculus GN=Phb2 PE=1 SV=1	99	IPWFQYPIIYDIR	1728.93	2	11	8.1.1.2894.15	1328.82	1141.79	0.0763276	12334.9	941.49	0.0709148
3	80.27	sp|Q99623|PHB2_HUMAN	PHB2	Prohibitin-2 OS=Homo sapiens GN=PHB2 PE=1 SV=2; Prohibitin-2 OS=Mus musculus GN=Phb2 PE=1 SV=1	99	VLSRPNAQELPSMYQR	1903.97	3	14	11.1.1.2446.16	18015.8	2776.07	0.0761656	5490.93	418.22	0.070775
3	80.27	sp|Q99623|PHB2_HUMAN	PHB2	Prohibitin-2 OS=Homo sapiens GN=PHB2 PE=1 SV=2; Prohibitin-2 OS=Mus musculus GN=Phb2 PE=1 SV=1	99	IGGVQQDTILAEGLHFR	1852.98	3	26	8.1.1.2509.6	88392.1	30629.2	0.0761528	32222.6	2453.84	0.070764
3	80.27	sp|Q99623|PHB2_HUMAN	PHB2	Prohibitin-2 OS=Homo sapiens GN=PHB2 PE=1 SV=2; Prohibitin-2 OS=Mus musculus GN=Phb2 PE=1 SV=1	99	VLSRPNAQELPSMYQR	1903.96	3	21	10.1.1.2096.16	36930.4	29420.5	0.0752929	35585.8	2679.36	0.0700209
3	80.27	sp|Q99623|PHB2_HUMAN	PHB2	Prohibitin-2 OS=Homo sapiens GN=PHB2 PE=1 SV=2; Prohibitin-2 OS=Mus musculus GN=Phb2 PE=1 SV=1	99	VLPSIVNEVLK	1209.73	2	12	5.1.1.2483.6	210753	3842.32	0.0748557	20136.5	1507.33	0.0696425
3	80.27	sp|Q99623|PHB2_HUMAN	PHB2	Prohibitin-2 OS=Homo sapiens GN=PHB2 PE=1 SV=2; Prohibitin-2 OS=Mus musculus GN=Phb2 PE=1 SV=1	99	IYLTADNLVLNLQDESFTR	2230.16	3	12	5.1.1.2694.8	1437.44	1219.51	0.0740086	10821.9	800.91	0.0689088
3	80.27	sp|Q99623|PHB2_HUMAN	PHB2	Prohibitin-2 OS=Homo sapiens GN=PHB2 PE=1 SV=2; Prohibitin-2 OS=Mus musculus GN=Phb2 PE=1 SV=1	99	QKIVQAEGEAEAAK	1470.77	2	16	5.1.1.1771.20	1812.44	1285.22	0.0739194	1153.96	85.3	0.0688314
3	80.27	sp|Q99623|PHB2_HUMAN	PHB2	Prohibitin-2 OS=Homo sapiens GN=PHB2 PE=1 SV=2; Prohibitin-2 OS=Mus musculus GN=Phb2 PE=1 SV=1	99	IPWFQYPIIYDIR	1728.93	2	11	9.1.1.2840.11	2656.1	1729.07	0.0737967	16954.6	1251.19	0.068725
3	80.27	sp|Q99623|PHB2_HUMAN	PHB2	Prohibitin-2 OS=Homo sapiens GN=PHB2 PE=1 SV=2; Prohibitin-2 OS=Mus musculus GN=Phb2 PE=1 SV=1	99	VLSRPNAQELPSMYQR	1916	3	11	10.1.1.2097.17	2891.25	2956.51	0.0737781	30576.3	2255.86	0.0687089
3	80.27	sp|Q99623|PHB2_HUMAN	PHB2	Prohibitin-2 OS=Homo sapiens GN=PHB2 PE=1 SV=2; Prohibitin-2 OS=Mus musculus GN=Phb2 PE=1 SV=1	99	IPWFQYPIIYDIR	1728.93	2	14	9.1.1.2845.10	2656.1	2187.44	0.0736545	26044.7	1918.31	0.0686017
3	80.27	sp|Q99623|PHB2_HUMAN	PHB2	Prohibitin-2 OS=Homo sapiens GN=PHB2 PE=1 SV=2; Prohibitin-2 OS=Mus musculus GN=Phb2 PE=1 SV=1	99	LLLGAGAVAYGVR	1258.74	2	14	8.1.1.2429.10	5004.57	2843.79	0.0732835	2808.68	205.83	0.0682798
3	80.27	sp|Q99623|PHB2_HUMAN	PHB2	Prohibitin-2 OS=Homo sapiens GN=PHB2 PE=1 SV=2; Prohibitin-2 OS=Mus musculus GN=Phb2 PE=1 SV=1	99	LLLGAGAVAYGVR	1258.74	2	19	7.1.1.2404.9	28088	30768.4	0.072753	27520.5	2002.2	0.0678189
3	80.27	sp|Q99623|PHB2_HUMAN	PHB2	Prohibitin-2 OS=Homo sapiens GN=PHB2 PE=1 SV=2; Prohibitin-2 OS=Mus musculus GN=Phb2 PE=1 SV=1	99	FNASQLITQR	1176.62	2	16	5.1.1.2136.8	17245.5	15359.6	0.0719373	15989.8	1150.26	0.0671096
3	80.27	sp|Q99623|PHB2_HUMAN	PHB2	Prohibitin-2 OS=Homo sapiens GN=PHB2 PE=1 SV=2; Prohibitin-2 OS=Mus musculus GN=Phb2 PE=1 SV=1	99	VLSRPNAQELPSMYQR	1903.96	3	19	10.1.1.2092.14	36930.4	9421.32	0.071779	12487.4	896.33	0.0669719
3	80.27	sp|Q99623|PHB2_HUMAN	PHB2	Prohibitin-2 OS=Homo sapiens GN=PHB2 PE=1 SV=2; Prohibitin-2 OS=Mus musculus GN=Phb2 PE=1 SV=1	99	LLLGAGAVAYGVR	1258.74	2	18	7.1.1.2401.9	28088	5869.69	0.0717537	8957.17	642.71	0.0669498
3	80.27	sp|Q99623|PHB2_HUMAN	PHB2	Prohibitin-2 OS=Homo sapiens GN=PHB2 PE=1 SV=2; Prohibitin-2 OS=Mus musculus GN=Phb2 PE=1 SV=1	99	IPWFQYPIIYDIR	1722.91	2	20	9.1.1.2844.10	38506.6	17663.7	0.0716172	33457.9	2396.16	0.0668309
3	80.27	sp|Q99623|PHB2_HUMAN	PHB2	Prohibitin-2 OS=Homo sapiens GN=PHB2 PE=1 SV=2; Prohibitin-2 OS=Mus musculus GN=Phb2 PE=1 SV=1	99	VLPSIVNEVLK	1210.72	2	12	3.1.1.2893.5	11180.6	2703.96	0.0714381	2835.46	202.56	0.066675
3	80.27	sp|Q99623|PHB2_HUMAN	PHB2	Prohibitin-2 OS=Homo sapiens GN=PHB2 PE=1 SV=2; Prohibitin-2 OS=Mus musculus GN=Phb2 PE=1 SV=1	99	QKIVQAEGEAEAAK	1453.74	2	24	3.1.1.2269.20	5085.28	6127.09	0.0713808	4968.84	354.68	0.0666251
3	80.27	sp|Q99623|PHB2_HUMAN	PHB2	Prohibitin-2 OS=Homo sapiens GN=PHB2 PE=1 SV=2; Prohibitin-2 OS=Mus musculus GN=Phb2 PE=1 SV=1	99	VLPSIVNEVLK	1216.74	2	10	3.1.1.2895.7	816.4	1628.7	0.0713608	9175.63	654.78	0.0666076
3	80.27	sp|Q99623|PHB2_HUMAN	PHB2	Prohibitin-2 OS=Homo sapiens GN=PHB2 PE=1 SV=2; Prohibitin-2 OS=Mus musculus GN=Phb2 PE=1 SV=1	99	VLPSIVNEVLK	1210.72	2	15	3.1.1.2898.4	11180.6	5739	0.0712569	7178.95	511.55	0.0665171
3	80.27	sp|Q99623|PHB2_HUMAN	PHB2	Prohibitin-2 OS=Homo sapiens GN=PHB2 PE=1 SV=2; Prohibitin-2 OS=Mus musculus GN=Phb2 PE=1 SV=1	99	VLPSIVNEVLK	1209.73	2	17	5.1.1.2493.6	210753	59177.3	0.07066	100321	7088.67	0.0659967
3	80.27	sp|Q99623|PHB2_HUMAN	PHB2	Prohibitin-2 OS=Homo sapiens GN=PHB2 PE=1 SV=2; Prohibitin-2 OS=Mus musculus GN=Phb2 PE=1 SV=1	99	IPWFQYPIIYDIR	1722.91	2	18	8.1.1.2897.10	18466.2	10800.7	0.0705703	17239.4	1216.59	0.0659184
3	80.27	sp|Q99623|PHB2_HUMAN	PHB2	Prohibitin-2 OS=Homo sapiens GN=PHB2 PE=1 SV=2; Prohibitin-2 OS=Mus musculus GN=Phb2 PE=1 SV=1	99	FNASQLITQR	1176.62	2	17	3.1.1.2495.12	77204.1	65305.2	0.0704983	76953.1	5425.06	0.0658556
3	80.27	sp|Q99623|PHB2_HUMAN	PHB2	Prohibitin-2 OS=Homo sapiens GN=PHB2 PE=1 SV=2; Prohibitin-2 OS=Mus musculus GN=Phb2 PE=1 SV=1	99	VLPSIVNEVLK	1215.75	2	14	5.1.1.2491.3	14304.6	7624.4	0.0703946	129423	9110.68	0.0657651
3	80.27	sp|Q99623|PHB2_HUMAN	PHB2	Prohibitin-2 OS=Homo sapiens GN=PHB2 PE=1 SV=2; Prohibitin-2 OS=Mus musculus GN=Phb2 PE=1 SV=1	99	AQVSLLIR	898.559	2	13	3.1.1.2490.5	51853.8	23271.5	0.0702255	36552.1	2566.89	0.0656175
3	80.27	sp|Q99623|PHB2_HUMAN	PHB2	Prohibitin-2 OS=Homo sapiens GN=PHB2 PE=1 SV=2; Prohibitin-2 OS=Mus musculus GN=Phb2 PE=1 SV=1	99	VLPSIVNEVLK	1209.73	2	14	3.1.1.2859.4	18017.4	12110	0.069875	18009.3	1258.4	0.0653113
3	80.27	sp|Q99623|PHB2_HUMAN	PHB2	Prohibitin-2 OS=Homo sapiens GN=PHB2 PE=1 SV=2; Prohibitin-2 OS=Mus musculus GN=Phb2 PE=1 SV=1	99	IGGVQQDTILAEGLHFR	1852.98	3	22	9.1.1.2460.6	97347.9	9522.33	0.0696549	12524.2	872.37	0.0651191
3	80.27	sp|Q99623|PHB2_HUMAN	PHB2	Prohibitin-2 OS=Homo sapiens GN=PHB2 PE=1 SV=2; Prohibitin-2 OS=Mus musculus GN=Phb2 PE=1 SV=1	99	LLLGAGAVAYGVR	1264.76	2	11	7.1.1.2407.10	2083.69	2636.84	0.0689695	11571	798.05	0.0645196
3	80.27	sp|Q99623|PHB2_HUMAN	PHB2	Prohibitin-2 OS=Homo sapiens GN=PHB2 PE=1 SV=2; Prohibitin-2 OS=Mus musculus GN=Phb2 PE=1 SV=1	99	VLPSIVNEVLK	1215.75	2	15	5.1.1.2486.11	14304.6	11058.8	0.0686777	202318	13894.7	0.0642642
3	80.27	sp|Q99623|PHB2_HUMAN	PHB2	Prohibitin-2 OS=Homo sapiens GN=PHB2 PE=1 SV=2; Prohibitin-2 OS=Mus musculus GN=Phb2 PE=1 SV=1	99	FNASQLITQR	1176.62	2	16	3.1.1.2500.9	77204.1	26900.4	0.0686345	32689.1	2243.6	0.0642264
3	80.27	sp|Q99623|PHB2_HUMAN	PHB2	Prohibitin-2 OS=Homo sapiens GN=PHB2 PE=1 SV=2; Prohibitin-2 OS=Mus musculus GN=Phb2 PE=1 SV=1	99	FNASQLITQR	1182.64	2	16	3.1.1.2497.11	5446.47	4804.61	0.0684984	67227.1	4604.95	0.0641072
3	80.27	sp|Q99623|PHB2_HUMAN	PHB2	Prohibitin-2 OS=Homo sapiens GN=PHB2 PE=1 SV=2; Prohibitin-2 OS=Mus musculus GN=Phb2 PE=1 SV=1	99	VLPSIVNEVLK	1209.73	2	12	6.1.1.2426.4	11313.6	2242.84	0.0683736	3408.77	233.07	0.0639979
3	80.27	sp|Q99623|PHB2_HUMAN	PHB2	Prohibitin-2 OS=Homo sapiens GN=PHB2 PE=1 SV=2; Prohibitin-2 OS=Mus musculus GN=Phb2 PE=1 SV=1	99	IGGVQQDTILAEGLHFR	1852.98	3	22	10.1.1.2479.5	20715.9	7497.16	0.0683537	12812.6	875.79	0.0639804
3	80.27	sp|Q99623|PHB2_HUMAN	PHB2	Prohibitin-2 OS=Homo sapiens GN=PHB2 PE=1 SV=2; Prohibitin-2 OS=Mus musculus GN=Phb2 PE=1 SV=1	99	AKDFSLILDDVAITELSFSR	2239.17	3	22	7.1.1.2913.6	7660.74	4012.76	0.0682946	4780.17	326.46	0.0639287
3	80.27	sp|Q99623|PHB2_HUMAN	PHB2	Prohibitin-2 OS=Homo sapiens GN=PHB2 PE=1 SV=2; Prohibitin-2 OS=Mus musculus GN=Phb2 PE=1 SV=1	99	VLPSIVNEVLK	1209.73	2	17	5.1.1.2488.3	210753	95468.1	0.0679485	191785	13031.5	0.0636253
3	80.27	sp|Q99623|PHB2_HUMAN	PHB2	Prohibitin-2 OS=Homo sapiens GN=PHB2 PE=1 SV=2; Prohibitin-2 OS=Mus musculus GN=Phb2 PE=1 SV=1	99	VLSRPNAQELPSMYQR	1904.95	3	18	10.1.1.2113.15	19570.5	11970.5	0.0678696	15307.7	1038.93	0.0635561
3	80.27	sp|Q99623|PHB2_HUMAN	PHB2	Prohibitin-2 OS=Homo sapiens GN=PHB2 PE=1 SV=2; Prohibitin-2 OS=Mus musculus GN=Phb2 PE=1 SV=1	99	VLPSIVNEVLK	1209.73	2	14	5.1.1.2494.3	210753	4095.68	0.0678349	90323.4	6127.08	0.0635257
3	80.27	sp|Q99623|PHB2_HUMAN	PHB2	Prohibitin-2 OS=Homo sapiens GN=PHB2 PE=1 SV=2; Prohibitin-2 OS=Mus musculus GN=Phb2 PE=1 SV=1	96.69	AQVSLLIR	904.579	2	8	3.1.1.2493.3	3498.87	4787.14	0.0676644	51108.3	3458.21	0.0633761
3	80.27	sp|Q99623|PHB2_HUMAN	PHB2	Prohibitin-2 OS=Homo sapiens GN=PHB2 PE=1 SV=2; Prohibitin-2 OS=Mus musculus GN=Phb2 PE=1 SV=1	99	AQVSLLIR	898.559	2	9	3.1.1.2500.2	51853.8	2002.89	0.0671268	2990.46	200.74	0.0629042
3	80.27	sp|Q99623|PHB2_HUMAN	PHB2	Prohibitin-2 OS=Homo sapiens GN=PHB2 PE=1 SV=2; Prohibitin-2 OS=Mus musculus GN=Phb2 PE=1 SV=1	99	LLLGAGAVAYGVR	1258.74	2	19	7.1.1.2406.5	28088	13791.5	0.0668564	19316.6	1291.44	0.0626668
3	80.27	sp|Q99623|PHB2_HUMAN	PHB2	Prohibitin-2 OS=Homo sapiens GN=PHB2 PE=1 SV=2; Prohibitin-2 OS=Mus musculus GN=Phb2 PE=1 SV=1	99	VLPSIVNEVLK	1209.73	2	13	7.1.1.2572.5	4531.02	4342.94	0.066725	3368.6	224.77	0.0625513
3	80.27	sp|Q99623|PHB2_HUMAN	PHB2	Prohibitin-2 OS=Homo sapiens GN=PHB2 PE=1 SV=2; Prohibitin-2 OS=Mus musculus GN=Phb2 PE=1 SV=1	98.69	IPWFQYPIIYDIR	1728.93	2	8	8.1.1.2899.10	1328.82	1364.99	0.0663941	9149	607.44	0.0622604
3	80.27	sp|Q99623|PHB2_HUMAN	PHB2	Prohibitin-2 OS=Homo sapiens GN=PHB2 PE=1 SV=2; Prohibitin-2 OS=Mus musculus GN=Phb2 PE=1 SV=1	99	AQVSLLIR	898.559	2	13	3.1.1.2495.2	51853.8	22219.8	0.0660821	37966.7	2508.92	0.061986
3	80.27	sp|Q99623|PHB2_HUMAN	PHB2	Prohibitin-2 OS=Homo sapiens GN=PHB2 PE=1 SV=2; Prohibitin-2 OS=Mus musculus GN=Phb2 PE=1 SV=1	99	AQVSLLIR	904.576	2	10	5.1.1.2124.3	820.47	2035.2	0.0658137	11369.5	748.27	0.0617498
3	80.27	sp|Q99623|PHB2_HUMAN	PHB2	Prohibitin-2 OS=Homo sapiens GN=PHB2 PE=1 SV=2; Prohibitin-2 OS=Mus musculus GN=Phb2 PE=1 SV=1	99	LLLGAGAVAYGVR	1264.76	2	19	6.1.1.2251.11	7418.17	5692.61	0.0654966	69419.8	4546.76	0.0614705
3	80.27	sp|Q99623|PHB2_HUMAN	PHB2	Prohibitin-2 OS=Homo sapiens GN=PHB2 PE=1 SV=2; Prohibitin-2 OS=Mus musculus GN=Phb2 PE=1 SV=1	99	VLPSIVNEVLK	1209.73	2	11	3.1.1.2869.5	1532.26	1362.34	0.0652201	1378.41	89.9	0.0612269
3	80.27	sp|Q99623|PHB2_HUMAN	PHB2	Prohibitin-2 OS=Homo sapiens GN=PHB2 PE=1 SV=2; Prohibitin-2 OS=Mus musculus GN=Phb2 PE=1 SV=1	99	VLPSIVNEVLK	1209.73	2	13	3.1.1.2864.4	18017.4	4239.41	0.0646853	5254.67	339.9	0.0607553
3	80.27	sp|Q99623|PHB2_HUMAN	PHB2	Prohibitin-2 OS=Homo sapiens GN=PHB2 PE=1 SV=2; Prohibitin-2 OS=Mus musculus GN=Phb2 PE=1 SV=1	99	KISSPTGSK	903.503	2	14	7.1.1.1488.6	25616.1	6206.67	0.0644923	12026.9	775.64	0.060585
3	80.27	sp|Q99623|PHB2_HUMAN	PHB2	Prohibitin-2 OS=Homo sapiens GN=PHB2 PE=1 SV=2; Prohibitin-2 OS=Mus musculus GN=Phb2 PE=1 SV=1	99	IGGVQQDTILAEGLHFR	1852.98	2	16	9.1.1.2445.17	22109.8	2733.56	0.0644808	6775.97	436.92	0.0605749
3	80.27	sp|Q99623|PHB2_HUMAN	PHB2	Prohibitin-2 OS=Homo sapiens GN=PHB2 PE=1 SV=2; Prohibitin-2 OS=Mus musculus GN=Phb2 PE=1 SV=1	99	LLLGAGAVAYGVR	1258.74	2	23	6.1.1.2250.7	108918	63454.6	0.0642356	99540.9	6394.07	0.0603585
3	80.27	sp|Q99623|PHB2_HUMAN	PHB2	Prohibitin-2 OS=Homo sapiens GN=PHB2 PE=1 SV=2; Prohibitin-2 OS=Mus musculus GN=Phb2 PE=1 SV=1	99	AQNLKDLAGR	1126.61	2	15	3.1.1.2400.13	11529.2	5454.2	0.0638143	5949.92	379.69	0.0599863
3	80.27	sp|Q99623|PHB2_HUMAN	PHB2	Prohibitin-2 OS=Homo sapiens GN=PHB2 PE=1 SV=2; Prohibitin-2 OS=Mus musculus GN=Phb2 PE=1 SV=1	99	IYLTADNLVLNLQDESFTR	2230.16	2	14	3.1.1.3050.20	642.51	645.277	0.062286	8566.13	533.55	0.0586339
3	80.27	sp|Q99623|PHB2_HUMAN	PHB2	Prohibitin-2 OS=Homo sapiens GN=PHB2 PE=1 SV=2; Prohibitin-2 OS=Mus musculus GN=Phb2 PE=1 SV=1	99	LGLDYEER	993.475	2	6	11.1.1.2421.7	1474.49	488.14	0.0587492	673.03	39.54	0.0554893
3	80.27	sp|Q99623|PHB2_HUMAN	PHB2	Prohibitin-2 OS=Homo sapiens GN=PHB2 PE=1 SV=2; Prohibitin-2 OS=Mus musculus GN=Phb2 PE=1 SV=1	99	IGGVQQDTILAEGLHFR	1852.98	3	21	8.1.1.2515.6	88392.1	2441.94	0.0582338	2282.01	132.89	0.0550292
3	80.27	sp|Q99623|PHB2_HUMAN	PHB2	Prohibitin-2 OS=Homo sapiens GN=PHB2 PE=1 SV=2; Prohibitin-2 OS=Mus musculus GN=Phb2 PE=1 SV=1	99	VLPSIVNEVLK	1209.73	2	14	6.1.1.2421.5	11313.6	8019.53	0.0581593	10837.6	630.31	0.0549627
3	80.27	sp|Q99623|PHB2_HUMAN	PHB2	Prohibitin-2 OS=Homo sapiens GN=PHB2 PE=1 SV=2; Prohibitin-2 OS=Mus musculus GN=Phb2 PE=1 SV=1	99	VLPSIVNEVLK	1209.73	2	9	7.1.1.2567.5	4531.02	2071.8	0.0563989	1214.74	68.51	0.0533879
3	80.27	sp|Q99623|PHB2_HUMAN	PHB2	Prohibitin-2 OS=Homo sapiens GN=PHB2 PE=1 SV=2; Prohibitin-2 OS=Mus musculus GN=Phb2 PE=1 SV=1	99	IGGVQQDTILAEGLHFR	1853.97	3	22	7.1.1.2516.10	6415.77	3539.95	0.0542737	3660.52	198.67	0.0514797
3	80.27	sp|Q99623|PHB2_HUMAN	PHB2	Prohibitin-2 OS=Homo sapiens GN=PHB2 PE=1 SV=2; Prohibitin-2 OS=Mus musculus GN=Phb2 PE=1 SV=1	99	IGGVQQDTILAEGLHFR	1853.97	3	22	7.1.1.2516.10	6415.77	3539.95	0.0542737	3660.52	198.67	0.0514797
3	80.27	sp|Q99623|PHB2_HUMAN	PHB2	Prohibitin-2 OS=Homo sapiens GN=PHB2 PE=1 SV=2; Prohibitin-2 OS=Mus musculus GN=Phb2 PE=1 SV=1	91.51	LLLGAGAVAYGVR	1258.74	2	12	6.1.1.2261.8	2329.11	10431.1	0.05389	1553.35	83.71	0.0511344
3	80.27	sp|Q99623|PHB2_HUMAN	PHB2	Prohibitin-2 OS=Homo sapiens GN=PHB2 PE=1 SV=2; Prohibitin-2 OS=Mus musculus GN=Phb2 PE=1 SV=1	99	IGGVQQDTILAEGLHFR	1852.98	2	13	8.1.1.2508.18	17933.5	1674.35	0.0478555	6684.5	319.89	0.0456699
3	80.27	sp|Q99623|PHB2_HUMAN	PHB2	Prohibitin-2 OS=Homo sapiens GN=PHB2 PE=1 SV=2; Prohibitin-2 OS=Mus musculus GN=Phb2 PE=1 SV=1	99	AQVSLLIR	898.558	2	13	5.1.1.2126.3	14172.4	8040.7	0.0444633	11652.1	518.09	0.0425705
3	80.27	sp|Q99623|PHB2_HUMAN	PHB2	Prohibitin-2 OS=Homo sapiens GN=PHB2 PE=1 SV=2; Prohibitin-2 OS=Mus musculus GN=Phb2 PE=1 SV=1	99	IPWFQYPIIYDIR	1722.91	3	9	8.1.1.2892.2	14024.9	456.733	0.0404996	1244.21	50.39	0.0389232
3	80.27	sp|Q99623|PHB2_HUMAN	PHB2	Prohibitin-2 OS=Homo sapiens GN=PHB2 PE=1 SV=2; Prohibitin-2 OS=Mus musculus GN=Phb2 PE=1 SV=1	99	IPWFQYPIIYDIR	1728.94	3	8	8.1.1.2896.2	763.07	480.638	0.0344931	14014.7	483.41	0.033343
3	80.27	sp|Q99623|PHB2_HUMAN	PHB2	Prohibitin-2 OS=Homo sapiens GN=PHB2 PE=1 SV=2; Prohibitin-2 OS=Mus musculus GN=Phb2 PE=1 SV=1	99	VLPSIVNEVLK	1210.72	2	12	5.1.1.2540.8	2632.88	1893.37	0.0335213	1501.73	50.34	0.0324341
3	80.27	sp|Q99623|PHB2_HUMAN	PHB2	Prohibitin-2 OS=Homo sapiens GN=PHB2 PE=1 SV=2; Prohibitin-2 OS=Mus musculus GN=Phb2 PE=1 SV=1	99	AKDFSLILDDVAITELSFSR	2239.17	3	19	7.1.1.2918.5	7660.74	2036.5	0.0255635	1818.61	46.49	0.0249263
3	80.27	sp|Q99623|PHB2_HUMAN	PHB2	Prohibitin-2 OS=Homo sapiens GN=PHB2 PE=1 SV=2; Prohibitin-2 OS=Mus musculus GN=Phb2 PE=1 SV=1	99	QKIVQAEGEAEAAK	1453.74	2	22	3.1.1.2274.21	5085.28	2276.93	0.025482	1922.14	48.98	0.0248488
3	80.27	sp|Q99623|PHB2_HUMAN	PHB2	Prohibitin-2 OS=Homo sapiens GN=PHB2 PE=1 SV=2; Prohibitin-2 OS=Mus musculus GN=Phb2 PE=1 SV=1	99	MLGEALSKNPGYIK	1535.8	2	14	8.1.1.2217.16	1273.31	1834.15	0.0186595	1181.17	22.04	0.0183177
3	80.27	sp|Q99623|PHB2_HUMAN	PHB2	Prohibitin-2 OS=Homo sapiens GN=PHB2 PE=1 SV=2; Prohibitin-2 OS=Mus musculus GN=Phb2 PE=1 SV=1	99	AKDFSLILDDVAITELSFSR	2239.17	3	22	8.1.1.2919.7	6619.74	5843.39	0.0168406	6563.32	110.53	0.0165617
3	80.27	sp|Q99623|PHB2_HUMAN	PHB2	Prohibitin-2 OS=Homo sapiens GN=PHB2 PE=1 SV=2; Prohibitin-2 OS=Mus musculus GN=Phb2 PE=1 SV=1	99	IYLTADNLVLNLQDESFTR	2224.14	2	14	5.1.1.2688.20	6111.68	1028.77	0.0166627	2043.49	34.05	0.0163896
3	80.27	sp|Q99623|PHB2_HUMAN	PHB2	Prohibitin-2 OS=Homo sapiens GN=PHB2 PE=1 SV=2; Prohibitin-2 OS=Mus musculus GN=Phb2 PE=1 SV=1	99	QKIVQAEGEAEAAK	1453.74	2	23	5.1.1.1920.21	4309.07	2987.72	0.0141601	2285.29	32.36	0.0139624
3	84.95	sp|Q99623|PHB2_HUMAN	PHB2	Prohibitin-2 OS=Homo sapiens GN=PHB2 PE=1 SV=2; Prohibitin-2 OS=Mus musculus GN=Phb2 PE=1 SV=1	99	VLSRPNAQELPSMYQR	1887.99	3	16	2.1.1.1271.14	14313.7	4417.01	1.36238	364.15	496.11	0.576698
3	85.28	sp|Q99623|PHB2_HUMAN	PHB2	Prohibitin-2 OS=Homo sapiens GN=PHB2 PE=1 SV=2; Prohibitin-2 OS=Mus musculus GN=Phb2 PE=1 SV=1	99	VLSRPNAQELPSMYQR	1887.98	3	16	2.1.1.1381.18	13723.2	7606.28	1.21688	697.52	848.8	0.548916
3	84.95	sp|Q99623|PHB2_HUMAN	PHB2	Prohibitin-2 OS=Homo sapiens GN=PHB2 PE=1 SV=2; Prohibitin-2 OS=Mus musculus GN=Phb2 PE=1 SV=1	99	IVQAEGEAEAAK	1214.62	3	9	1.1.1.1602.3	1090.61	412.747	1.20033	343.63	412.47	0.545523
3	85.28	sp|Q99623|PHB2_HUMAN	PHB2	Prohibitin-2 OS=Homo sapiens GN=PHB2 PE=1 SV=2; Prohibitin-2 OS=Mus musculus GN=Phb2 PE=1 SV=1	99	DLQMVNISLR	1187.63	2	10	1.1.1.2811.7	249.93	6090.7	1.19434	201.97	241.22	0.544281
3	85.28	sp|Q99623|PHB2_HUMAN	PHB2	Prohibitin-2 OS=Homo sapiens GN=PHB2 PE=1 SV=2; Prohibitin-2 OS=Mus musculus GN=Phb2 PE=1 SV=1	99	DLQMVNISLR	1187.63	2	10	10.1.1.2503.5	723.08	6215.18	1.06936	511.36	546.83	0.51676
3	85.28	sp|Q99623|PHB2_HUMAN	PHB2	Prohibitin-2 OS=Homo sapiens GN=PHB2 PE=1 SV=2; Prohibitin-2 OS=Mus musculus GN=Phb2 PE=1 SV=1	99	DLQMVNISLR	1187.64	2	12	10.1.1.2569.7	243.04	4800.85	1.01346	235.47	238.64	0.503343
3	84.95	sp|Q99623|PHB2_HUMAN	PHB2	Prohibitin-2 OS=Homo sapiens GN=PHB2 PE=1 SV=2; Prohibitin-2 OS=Mus musculus GN=Phb2 PE=1 SV=1	99	EYTAAVEAK	980.483	2	9	10.1.1.1048.8	1899.18	2479.15	0.986477	1571.45	1550.2	0.496596
3	84.95	sp|Q99623|PHB2_HUMAN	PHB2	Prohibitin-2 OS=Homo sapiens GN=PHB2 PE=1 SV=2; Prohibitin-2 OS=Mus musculus GN=Phb2 PE=1 SV=1	99	IGGVQQDTILAEGLHFR	1852.98	3	17	1.1.1.2412.8	3421.57	17469.8	0.927101	1487.41	1378.98	0.481086
3	85.28	sp|Q99623|PHB2_HUMAN	PHB2	Prohibitin-2 OS=Homo sapiens GN=PHB2 PE=1 SV=2; Prohibitin-2 OS=Mus musculus GN=Phb2 PE=1 SV=1	99	DLQMVNISLR	1187.63	2	12	10.1.1.2500.3	723.08	5687.28	0.823586	698.64	575.39	0.45163
3	85.28	sp|Q99623|PHB2_HUMAN	PHB2	Prohibitin-2 OS=Homo sapiens GN=PHB2 PE=1 SV=2; Prohibitin-2 OS=Mus musculus GN=Phb2 PE=1 SV=1	99	IGGVQQDTILAEGLHFR	1852.98	3	12	2.1.1.2454.6	166.16	2644.63	0.793719	130.55	103.62	0.442499
3	85.28	sp|Q99623|PHB2_HUMAN	PHB2	Prohibitin-2 OS=Homo sapiens GN=PHB2 PE=1 SV=2; Prohibitin-2 OS=Mus musculus GN=Phb2 PE=1 SV=1	99	IVQAEGEAEAAK	1214.64	3	10	1.1.1.2092.2	647.98	514.881	0.792847	641.12	508.31	0.442228
3	85.28	sp|Q99623|PHB2_HUMAN	PHB2	Prohibitin-2 OS=Homo sapiens GN=PHB2 PE=1 SV=2; Prohibitin-2 OS=Mus musculus GN=Phb2 PE=1 SV=1	99	AKDFSLILDDVAITELSFSR	2239.18	3	14	8.1.1.3020.6	194.49	1772.24	0.75529	155.94	117.78	0.430294
3	84.95	sp|Q99623|PHB2_HUMAN	PHB2	Prohibitin-2 OS=Homo sapiens GN=PHB2 PE=1 SV=2; Prohibitin-2 OS=Mus musculus GN=Phb2 PE=1 SV=1	99	IGGVQQDTILAEGLHFR	1852.98	3	11	2.1.1.1835.18	1833.28	4775.3	0.744548	649.75	483.77	0.426786
3	85.28	sp|Q99623|PHB2_HUMAN	PHB2	Prohibitin-2 OS=Homo sapiens GN=PHB2 PE=1 SV=2; Prohibitin-2 OS=Mus musculus GN=Phb2 PE=1 SV=1	99	AKDFSLILDDVAITELSFSR	2239.17	3	12	7.1.1.2962.6	197.85	2444.24	0.725307	195.6	141.87	0.420393
3	85.28	sp|Q99623|PHB2_HUMAN	PHB2	Prohibitin-2 OS=Homo sapiens GN=PHB2 PE=1 SV=2; Prohibitin-2 OS=Mus musculus GN=Phb2 PE=1 SV=1	99	IGGVQQDTILAEGLHFR	1853	3	13	2.1.1.2262.9	302.1	2347.69	0.719897	229.38	165.13	0.41857
3	85.28	sp|Q99623|PHB2_HUMAN	PHB2	Prohibitin-2 OS=Homo sapiens GN=PHB2 PE=1 SV=2; Prohibitin-2 OS=Mus musculus GN=Phb2 PE=1 SV=1	99	DLQMVNISLR	1187.63	2	12	10.1.1.2496.5	723.08	4966.75	0.713515	605.93	432.34	0.416404
3	85.28	sp|Q99623|PHB2_HUMAN	PHB2	Prohibitin-2 OS=Homo sapiens GN=PHB2 PE=1 SV=2; Prohibitin-2 OS=Mus musculus GN=Phb2 PE=1 SV=1	96.68	DLQMVNISLR	1187.63	2	9	10.1.1.2476.4	840.89	5671.38	0.705052	705.14	497.16	0.413507
3	84.95	sp|Q99623|PHB2_HUMAN	PHB2	Prohibitin-2 OS=Homo sapiens GN=PHB2 PE=1 SV=2; Prohibitin-2 OS=Mus musculus GN=Phb2 PE=1 SV=1	99	DLQMVNISLR	1187.63	2	11	10.1.1.2386.4	458.23	3167.63	0.695476	427.75	297.49	0.410195
3	85.28	sp|Q99623|PHB2_HUMAN	PHB2	Prohibitin-2 OS=Homo sapiens GN=PHB2 PE=1 SV=2; Prohibitin-2 OS=Mus musculus GN=Phb2 PE=1 SV=1	99	IGGVQQDTILAEGLHFR	1853	3	12	2.1.1.2270.8	302.1	4571.76	0.693801	238.57	165.52	0.409612
3	85.28	sp|Q99623|PHB2_HUMAN	PHB2	Prohibitin-2 OS=Homo sapiens GN=PHB2 PE=1 SV=2; Prohibitin-2 OS=Mus musculus GN=Phb2 PE=1 SV=1	99	IGGVQQDTILAEGLHFR	1852.98	3	12	2.1.1.2451.6	166.16	2135.81	0.679689	159.72	108.56	0.404652
3	84.95	sp|Q99623|PHB2_HUMAN	PHB2	Prohibitin-2 OS=Homo sapiens GN=PHB2 PE=1 SV=2; Prohibitin-2 OS=Mus musculus GN=Phb2 PE=1 SV=1	99	IGGVQQDTILAEGLHFR	1852.98	3	12	1.1.1.2530.11	275.24	4003.88	0.626793	224.46	140.69	0.385294
3	84.95	sp|Q99623|PHB2_HUMAN	PHB2	Prohibitin-2 OS=Homo sapiens GN=PHB2 PE=1 SV=2; Prohibitin-2 OS=Mus musculus GN=Phb2 PE=1 SV=1	99	IVQAEGEAEAAK	1214.6	3	11	10.1.1.1114.3	493.54	4906.49	0.595589	490.12	291.91	0.373272
3	85.28	sp|Q99623|PHB2_HUMAN	PHB2	Prohibitin-2 OS=Homo sapiens GN=PHB2 PE=1 SV=2; Prohibitin-2 OS=Mus musculus GN=Phb2 PE=1 SV=1	99	VLPSIVNEVLK	1210.71	2	11	10.1.1.2559.5	440.18	4604.7	0.590236	332.85	196.46	0.371162
3	85.28	sp|Q99623|PHB2_HUMAN	PHB2	Prohibitin-2 OS=Homo sapiens GN=PHB2 PE=1 SV=2; Prohibitin-2 OS=Mus musculus GN=Phb2 PE=1 SV=1	99	AKDFSLILDDVAITELSFSR	2239.18	3	10	6.1.1.3020.4	180.77	627.909	0.583392	128.85	75.17	0.368444
3	84.95	sp|Q99623|PHB2_HUMAN	PHB2	Prohibitin-2 OS=Homo sapiens GN=PHB2 PE=1 SV=2; Prohibitin-2 OS=Mus musculus GN=Phb2 PE=1 SV=1	99	DLQMVNISLR	1187.63	2	10	10.1.1.2377.4	470.77	3491.24	0.548879	394.75	216.67	0.354372
3	84.95	sp|Q99623|PHB2_HUMAN	PHB2	Prohibitin-2 OS=Homo sapiens GN=PHB2 PE=1 SV=2; Prohibitin-2 OS=Mus musculus GN=Phb2 PE=1 SV=1	98.95	EYTAAVEAK	980.483	2	9	10.1.1.1032.7	1899.18	3488.11	0.54859	1581.91	867.82	0.354251
3	84.95	sp|Q99623|PHB2_HUMAN	PHB2	Prohibitin-2 OS=Homo sapiens GN=PHB2 PE=1 SV=2; Prohibitin-2 OS=Mus musculus GN=Phb2 PE=1 SV=1	95.49	EYTAAVEAK	980.483	2	8	10.1.1.1100.7	1056.04	2505.1	0.543954	901.4	490.32	0.352312
3	85.28	sp|Q99623|PHB2_HUMAN	PHB2	Prohibitin-2 OS=Homo sapiens GN=PHB2 PE=1 SV=2; Prohibitin-2 OS=Mus musculus GN=Phb2 PE=1 SV=1	94.9	EYTAAVEAK	980.481	2	9	10.1.1.1138.7	2791.36	5027.79	0.500884	1804.33	903.76	0.333726
3	84.95	sp|Q99623|PHB2_HUMAN	PHB2	Prohibitin-2 OS=Homo sapiens GN=PHB2 PE=1 SV=2; Prohibitin-2 OS=Mus musculus GN=Phb2 PE=1 SV=1	99	EYTAAVEAK	962.476	2	11	1.1.1.1790.5	1511.56	1778.64	0.480556	1008.79	484.78	0.324578
3	84.95	sp|Q99623|PHB2_HUMAN	PHB2	Prohibitin-2 OS=Homo sapiens GN=PHB2 PE=1 SV=2; Prohibitin-2 OS=Mus musculus GN=Phb2 PE=1 SV=1	99	IVQAEGEAEAAK	1214.62	3	10	10.1.1.1038.3	933.59	3793.07	0.467708	338.01	158.09	0.318666
3	84.95	sp|Q99623|PHB2_HUMAN	PHB2	Prohibitin-2 OS=Homo sapiens GN=PHB2 PE=1 SV=2; Prohibitin-2 OS=Mus musculus GN=Phb2 PE=1 SV=1	99	IVQAEGEAEAAK	1214.61	2	12	1.1.1.1778.18	3072.17	2039.18	0.45371	2068.04	938.29	0.312105
3	84.95	sp|Q99623|PHB2_HUMAN	PHB2	Prohibitin-2 OS=Homo sapiens GN=PHB2 PE=1 SV=2; Prohibitin-2 OS=Mus musculus GN=Phb2 PE=1 SV=1	99	IVQAEGEAEAAK	1214.61	3	16	10.1.1.995.2	3006.36	2430.31	0.451347	1655.18	747.06	0.310985
3	85.28	sp|Q99623|PHB2_HUMAN	PHB2	Prohibitin-2 OS=Homo sapiens GN=PHB2 PE=1 SV=2; Prohibitin-2 OS=Mus musculus GN=Phb2 PE=1 SV=1	99	IVQAEGEAEAAK	1215.61	3	11	10.1.1.1087.2	1191.69	2597.03	0.437271	806.48	352.65	0.304237
3	85.28	sp|Q99623|PHB2_HUMAN	PHB2	Prohibitin-2 OS=Homo sapiens GN=PHB2 PE=1 SV=2; Prohibitin-2 OS=Mus musculus GN=Phb2 PE=1 SV=1	99	VLSRPNAQELPSMYQR	1887.96	3	14	9.1.1.1424.16	1774.86	2176.2	0.423206	418.78	177.23	0.297361
3	84.95	sp|Q99623|PHB2_HUMAN	PHB2	Prohibitin-2 OS=Homo sapiens GN=PHB2 PE=1 SV=2; Prohibitin-2 OS=Mus musculus GN=Phb2 PE=1 SV=1	99	DLQMVNISLR	1187.62	2	10	5.1.1.1954.13	352.99	1658.86	0.41056	253.02	103.88	0.291062
3	84.95	sp|Q99623|PHB2_HUMAN	PHB2	Prohibitin-2 OS=Homo sapiens GN=PHB2 PE=1 SV=2; Prohibitin-2 OS=Mus musculus GN=Phb2 PE=1 SV=1	97.27	EYTAAVEAK	980.494	2	8	10.1.1.1090.7	3142.01	2558.67	0.385541	1094.23	421.87	0.27826
3	85.28	sp|Q99623|PHB2_HUMAN	PHB2	Prohibitin-2 OS=Homo sapiens GN=PHB2 PE=1 SV=2; Prohibitin-2 OS=Mus musculus GN=Phb2 PE=1 SV=1	99	AKDFSLILDDVAITELSFSR	2239.17	3	18	4.1.1.2723.3	394.37	1639.11	0.378969	332.27	125.92	0.27482
3	85.28	sp|Q99623|PHB2_HUMAN	PHB2	Prohibitin-2 OS=Homo sapiens GN=PHB2 PE=1 SV=2; Prohibitin-2 OS=Mus musculus GN=Phb2 PE=1 SV=1	99	IGGVQQDTILAEGLHFR	1852.97	3	18	1.1.1.2881.9	593.93	7197.09	0.358107	557.99	199.82	0.263681
3	84.95	sp|Q99623|PHB2_HUMAN	PHB2	Prohibitin-2 OS=Homo sapiens GN=PHB2 PE=1 SV=2; Prohibitin-2 OS=Mus musculus GN=Phb2 PE=1 SV=1	99	EYTAAVEAK	962.476	2	10	1.1.1.1791.9	1511.56	2228.07	0.357257	1367.81	488.66	0.26322
3	85.28	sp|Q99623|PHB2_HUMAN	PHB2	Prohibitin-2 OS=Homo sapiens GN=PHB2 PE=1 SV=2; Prohibitin-2 OS=Mus musculus GN=Phb2 PE=1 SV=1	98.81	EYTAAVEAK	980.485	2	9	10.1.1.1130.8	2791.36	4092.29	0.355195	2623.74	931.94	0.262099
3	85.28	sp|Q99623|PHB2_HUMAN	PHB2	Prohibitin-2 OS=Homo sapiens GN=PHB2 PE=1 SV=2; Prohibitin-2 OS=Mus musculus GN=Phb2 PE=1 SV=1	99	MLGEALSKNPGYIK	1519.81	3	13	10.1.1.1709.6	1103.96	6949.99	0.344855	975.86	336.53	0.256425
3	84.95	sp|Q99623|PHB2_HUMAN	PHB2	Prohibitin-2 OS=Homo sapiens GN=PHB2 PE=1 SV=2; Prohibitin-2 OS=Mus musculus GN=Phb2 PE=1 SV=1	98.79	VLPSIVNEVLK	1210.71	2	10	10.1.1.2752.5	458.67	3282.18	0.343599	201.31	69.17	0.255731
3	85.28	sp|Q99623|PHB2_HUMAN	PHB2	Prohibitin-2 OS=Homo sapiens GN=PHB2 PE=1 SV=2; Prohibitin-2 OS=Mus musculus GN=Phb2 PE=1 SV=1	99	QKIVQAEGEAEAAK	1470.76	3	14	10.1.1.1138.6	1312.74	2914.87	0.333701	852.65	284.53	0.250207
3	85.28	sp|Q99623|PHB2_HUMAN	PHB2	Prohibitin-2 OS=Homo sapiens GN=PHB2 PE=1 SV=2; Prohibitin-2 OS=Mus musculus GN=Phb2 PE=1 SV=1	99	MLGEALSKNPGYIK	1535.8	3	11	2.1.1.1304.7	730.38	4327.89	0.325496	624.37	203.23	0.245565
3	84.95	sp|Q99623|PHB2_HUMAN	PHB2	Prohibitin-2 OS=Homo sapiens GN=PHB2 PE=1 SV=2; Prohibitin-2 OS=Mus musculus GN=Phb2 PE=1 SV=1	99	EYTAAVEAK	962.476	2	11	1.1.1.1794.8	1511.56	2942.65	0.321467	1088.48	349.91	0.243265
3	84.95	sp|Q99623|PHB2_HUMAN	PHB2	Prohibitin-2 OS=Homo sapiens GN=PHB2 PE=1 SV=2; Prohibitin-2 OS=Mus musculus GN=Phb2 PE=1 SV=1	99	EYTAAVEAK	980.485	2	8	1.1.1.1636.7	934.87	777.253	0.315637	882.28	278.48	0.239912
3	84.95	sp|Q99623|PHB2_HUMAN	PHB2	Prohibitin-2 OS=Homo sapiens GN=PHB2 PE=1 SV=2; Prohibitin-2 OS=Mus musculus GN=Phb2 PE=1 SV=1	91.84	EYTAAVEAK	980.483	2	8	10.1.1.1040.6	1899.18	3117.23	0.314607	1837.85	578.2	0.239316
3	84.95	sp|Q99623|PHB2_HUMAN	PHB2	Prohibitin-2 OS=Homo sapiens GN=PHB2 PE=1 SV=2; Prohibitin-2 OS=Mus musculus GN=Phb2 PE=1 SV=1	99	IVQAEGEAEAAK	1214.61	2	16	10.1.1.1053.11	3335.39	3018.8	0.31089	2740.87	852.11	0.23716
3	84.95	sp|Q99623|PHB2_HUMAN	PHB2	Prohibitin-2 OS=Homo sapiens GN=PHB2 PE=1 SV=2; Prohibitin-2 OS=Mus musculus GN=Phb2 PE=1 SV=1	97.17	EYTAAVEAK	980.478	2	6	1.1.1.1702.8	745.67	733.64	0.297265	651.91	193.79	0.229147
3	85.28	sp|Q99623|PHB2_HUMAN	PHB2	Prohibitin-2 OS=Homo sapiens GN=PHB2 PE=1 SV=2; Prohibitin-2 OS=Mus musculus GN=Phb2 PE=1 SV=1	99	IGGVQQDTILAEGLHFR	1853.99	3	17	10.1.1.2470.6	2968.85	14563.5	0.290952	438.32	127.53	0.225378
3	85.28	sp|Q99623|PHB2_HUMAN	PHB2	Prohibitin-2 OS=Homo sapiens GN=PHB2 PE=1 SV=2; Prohibitin-2 OS=Mus musculus GN=Phb2 PE=1 SV=1	99	IGGVQQDTILAEGLHFR	1853.99	3	17	10.1.1.2470.6	2968.85	14563.5	0.290952	438.32	127.53	0.225378
3	85.28	sp|Q99623|PHB2_HUMAN	PHB2	Prohibitin-2 OS=Homo sapiens GN=PHB2 PE=1 SV=2; Prohibitin-2 OS=Mus musculus GN=Phb2 PE=1 SV=1	99	IVQAEGEAEAAK	1215.61	2	11	10.1.1.1142.11	2891.92	5994.87	0.28847	2736.85	789.5	0.223886
3	85.28	sp|Q99623|PHB2_HUMAN	PHB2	Prohibitin-2 OS=Homo sapiens GN=PHB2 PE=1 SV=2; Prohibitin-2 OS=Mus musculus GN=Phb2 PE=1 SV=1	99	FNASQLITQR	1176.62	2	14	9.1.1.1561.7	1086.5	1239.88	0.279826	243.83	68.23	0.218644
3	84.95	sp|Q99623|PHB2_HUMAN	PHB2	Prohibitin-2 OS=Homo sapiens GN=PHB2 PE=1 SV=2; Prohibitin-2 OS=Mus musculus GN=Phb2 PE=1 SV=1	99	EYTAAVEAK	980.479	2	7	3.1.1.1576.2	386.9	155.552	0.260035	191.82	49.88	0.206372
3	84.95	sp|Q99623|PHB2_HUMAN	PHB2	Prohibitin-2 OS=Homo sapiens GN=PHB2 PE=1 SV=2; Prohibitin-2 OS=Mus musculus GN=Phb2 PE=1 SV=1	99	VLSRPNAQELPSMYQR	1887.99	3	14	2.1.1.1296.16	14313.7	5497.73	0.253145	531.83	134.63	0.202008
3	84.95	sp|Q99623|PHB2_HUMAN	PHB2	Prohibitin-2 OS=Homo sapiens GN=PHB2 PE=1 SV=2; Prohibitin-2 OS=Mus musculus GN=Phb2 PE=1 SV=1	99	IVQAEGEAEAAK	1214.61	2	11	1.1.1.1711.13	1927.26	606.035	0.253075	1036.45	262.3	0.201963
3	84.95	sp|Q99623|PHB2_HUMAN	PHB2	Prohibitin-2 OS=Homo sapiens GN=PHB2 PE=1 SV=2; Prohibitin-2 OS=Mus musculus GN=Phb2 PE=1 SV=1	99	IVQAEGEAEAAK	1214.62	2	11	1.1.1.1698.14	2141.44	637.912	0.249765	1925.49	480.92	0.19985
3	85.28	sp|Q99623|PHB2_HUMAN	PHB2	Prohibitin-2 OS=Homo sapiens GN=PHB2 PE=1 SV=2; Prohibitin-2 OS=Mus musculus GN=Phb2 PE=1 SV=1	99	EYTAAVEAK	980.477	2	8	3.1.1.1813.3	375.6	266.89	0.243672	294.33	71.72	0.19593
3	85.28	sp|Q99623|PHB2_HUMAN	PHB2	Prohibitin-2 OS=Homo sapiens GN=PHB2 PE=1 SV=2; Prohibitin-2 OS=Mus musculus GN=Phb2 PE=1 SV=1	99	VLPSIVNEVLK	1210.72	2	12	10.1.1.2834.5	953.53	7543.38	0.243297	587.06	142.83	0.195687
3	84.95	sp|Q99623|PHB2_HUMAN	PHB2	Prohibitin-2 OS=Homo sapiens GN=PHB2 PE=1 SV=2; Prohibitin-2 OS=Mus musculus GN=Phb2 PE=1 SV=1	99	FNASQLITQR	1176.62	2	9	8.1.1.1689.15	1432.21	709.333	0.24069	266.11	64.05	0.193997
3	84.95	sp|Q99623|PHB2_HUMAN	PHB2	Prohibitin-2 OS=Homo sapiens GN=PHB2 PE=1 SV=2; Prohibitin-2 OS=Mus musculus GN=Phb2 PE=1 SV=1	99	IVQAEGEAEAAK	1214.61	2	14	10.1.1.1109.10	3102.01	2432.76	0.240156	1816.28	436.19	0.19365
3	84.95	sp|Q99623|PHB2_HUMAN	PHB2	Prohibitin-2 OS=Homo sapiens GN=PHB2 PE=1 SV=2; Prohibitin-2 OS=Mus musculus GN=Phb2 PE=1 SV=1	99	IVQAEGEAEAAK	1214.62	3	16	10.1.1.977.2	21472.7	6480.27	0.233011	2925.06	681.57	0.188977
3	85.28	sp|Q99623|PHB2_HUMAN	PHB2	Prohibitin-2 OS=Homo sapiens GN=PHB2 PE=1 SV=2; Prohibitin-2 OS=Mus musculus GN=Phb2 PE=1 SV=1	99	IPWFQYPIIYDIR	1722.92	2	14	7.1.1.2587.9	9930.71	1252.8	0.228446	204.95	46.82	0.185963
3	85.28	sp|Q99623|PHB2_HUMAN	PHB2	Prohibitin-2 OS=Homo sapiens GN=PHB2 PE=1 SV=2; Prohibitin-2 OS=Mus musculus GN=Phb2 PE=1 SV=1	99	AKDFSLILDDVAITELSFSR	2239.17	3	19	3.1.1.4054.6	254.81	1952.04	0.227388	249.09	56.64	0.185262
3	85.28	sp|Q99623|PHB2_HUMAN	PHB2	Prohibitin-2 OS=Homo sapiens GN=PHB2 PE=1 SV=2; Prohibitin-2 OS=Mus musculus GN=Phb2 PE=1 SV=1	90.7	EYTAAVEAK	980.483	2	8	10.1.1.1202.7	1161.56	2638.39	0.223435	818	182.77	0.182629
3	84.95	sp|Q99623|PHB2_HUMAN	PHB2	Prohibitin-2 OS=Homo sapiens GN=PHB2 PE=1 SV=2; Prohibitin-2 OS=Mus musculus GN=Phb2 PE=1 SV=1	91.53	VAITELSFSR	1121.61	2	10	10.1.1.2029.5	428.02	5187.77	0.221857	383.4	85.06	0.181574
3	84.95	sp|Q99623|PHB2_HUMAN	PHB2	Prohibitin-2 OS=Homo sapiens GN=PHB2 PE=1 SV=2; Prohibitin-2 OS=Mus musculus GN=Phb2 PE=1 SV=1	97.4	VLSRPNAQELPSMYQR	1887.99	3	11	2.1.1.1280.7	14313.7	2699.67	0.216824	13290.2	2881.63	0.178188
3	84.95	sp|Q99623|PHB2_HUMAN	PHB2	Prohibitin-2 OS=Homo sapiens GN=PHB2 PE=1 SV=2; Prohibitin-2 OS=Mus musculus GN=Phb2 PE=1 SV=1	99	LLLGAGAVAYGVR	1258.73	2	11	8.1.1.1923.6	1106.36	2326.2	0.214426	365.44	78.36	0.176566
3	85.28	sp|Q99623|PHB2_HUMAN	PHB2	Prohibitin-2 OS=Homo sapiens GN=PHB2 PE=1 SV=2; Prohibitin-2 OS=Mus musculus GN=Phb2 PE=1 SV=1	99	IYLTADNLVLNLQDESFTR	2224.14	3	14	3.1.1.3351.2	450.14	2400.62	0.212677	400.09	85.09	0.175378
3	85.28	sp|Q99623|PHB2_HUMAN	PHB2	Prohibitin-2 OS=Homo sapiens GN=PHB2 PE=1 SV=2; Prohibitin-2 OS=Mus musculus GN=Phb2 PE=1 SV=1	99	AKDFSLILDDVAITELSFSR	2239.17	3	13	4.1.1.2715.3	294.23	2376.73	0.211063	212.97	44.95	0.174279
3	84.95	sp|Q99623|PHB2_HUMAN	PHB2	Prohibitin-2 OS=Homo sapiens GN=PHB2 PE=1 SV=2; Prohibitin-2 OS=Mus musculus GN=Phb2 PE=1 SV=1	99	IVQAEGEAEAAK	1214.62	2	14	1.1.1.1633.15	1894.16	738.176	0.209232	1663.94	348.15	0.173029
3	84.95	sp|Q99623|PHB2_HUMAN	PHB2	Prohibitin-2 OS=Homo sapiens GN=PHB2 PE=1 SV=2; Prohibitin-2 OS=Mus musculus GN=Phb2 PE=1 SV=1	99	IVQAEGEAEAAK	1214.61	2	11	1.1.1.1739.17	1747.65	1153.74	0.206613	1142.57	236.07	0.171234
3	84.95	sp|Q99623|PHB2_HUMAN	PHB2	Prohibitin-2 OS=Homo sapiens GN=PHB2 PE=1 SV=2; Prohibitin-2 OS=Mus musculus GN=Phb2 PE=1 SV=1	99	FNASQLITQR	1176.62	2	12	1.1.1.2115.11	2746.37	3596.47	0.204087	1258.53	256.85	0.169495
3	84.95	sp|Q99623|PHB2_HUMAN	PHB2	Prohibitin-2 OS=Homo sapiens GN=PHB2 PE=1 SV=2; Prohibitin-2 OS=Mus musculus GN=Phb2 PE=1 SV=1	99	IPWFQYPIIYDIR	1722.91	2	11	6.1.1.2804.6	8526.88	2012.32	0.204078	163.81	33.43	0.169489
3	84.95	sp|Q99623|PHB2_HUMAN	PHB2	Prohibitin-2 OS=Homo sapiens GN=PHB2 PE=1 SV=2; Prohibitin-2 OS=Mus musculus GN=Phb2 PE=1 SV=1	99	VLPSIVNEVLK	1252.74	2	11	1.1.1.3523.2	195.4	4556.65	0.198719	132.75	26.38	0.165776
3	85.28	sp|Q99623|PHB2_HUMAN	PHB2	Prohibitin-2 OS=Homo sapiens GN=PHB2 PE=1 SV=2; Prohibitin-2 OS=Mus musculus GN=Phb2 PE=1 SV=1	99	VLSRPNAQELPSMYQR	1887.97	3	13	1.1.1.2427.19	9029.04	6492.22	0.196788	952.8	187.5	0.16443
3	85.28	sp|Q99623|PHB2_HUMAN	PHB2	Prohibitin-2 OS=Homo sapiens GN=PHB2 PE=1 SV=2; Prohibitin-2 OS=Mus musculus GN=Phb2 PE=1 SV=1	97.63	IVQAEGEAEAAK	1220.65	2	8	1.1.1.2067.11	515.68	413.483	0.192491	1923.83	370.32	0.161419
3	84.95	sp|Q99623|PHB2_HUMAN	PHB2	Prohibitin-2 OS=Homo sapiens GN=PHB2 PE=1 SV=2; Prohibitin-2 OS=Mus musculus GN=Phb2 PE=1 SV=1	99	IGGVQQDTILAEGLHFR	1853.98	3	15	1.1.1.2406.10	1631.2	11954.5	0.191146	1346.51	257.38	0.160472
3	84.95	sp|Q99623|PHB2_HUMAN	PHB2	Prohibitin-2 OS=Homo sapiens GN=PHB2 PE=1 SV=2; Prohibitin-2 OS=Mus musculus GN=Phb2 PE=1 SV=1	99	IGGVQQDTILAEGLHFR	1853.98	3	15	1.1.1.2406.10	1631.2	11954.5	0.191146	1346.51	257.38	0.160472
3	84.95	sp|Q99623|PHB2_HUMAN	PHB2	Prohibitin-2 OS=Homo sapiens GN=PHB2 PE=1 SV=2; Prohibitin-2 OS=Mus musculus GN=Phb2 PE=1 SV=1	91.54	QKIVQAEGEAEAAK	1453.74	3	11	10.1.1.1304.4	12057.3	3848.25	0.190177	1541.41	293.14	0.159789
3	85.28	sp|Q99623|PHB2_HUMAN	PHB2	Prohibitin-2 OS=Homo sapiens GN=PHB2 PE=1 SV=2; Prohibitin-2 OS=Mus musculus GN=Phb2 PE=1 SV=1	99	IGGVQQDTILAEGLHFR	1853	3	11	2.1.1.1919.16	11952.9	3284.08	0.189291	10158.2	1922.86	0.159163
3	84.95	sp|Q99623|PHB2_HUMAN	PHB2	Prohibitin-2 OS=Homo sapiens GN=PHB2 PE=1 SV=2; Prohibitin-2 OS=Mus musculus GN=Phb2 PE=1 SV=1	99	IVQAEGEAEAAK	1214.61	2	20	10.1.1.983.7	22903.4	18510.4	0.188497	22119.8	4169.51	0.158601
3	84.95	sp|Q99623|PHB2_HUMAN	PHB2	Prohibitin-2 OS=Homo sapiens GN=PHB2 PE=1 SV=2; Prohibitin-2 OS=Mus musculus GN=Phb2 PE=1 SV=1	99	VLPSIVNEVLK	1210.71	2	13	10.1.1.2745.4	1676.95	6963.65	0.185729	1131.65	210.18	0.156637
3	85.28	sp|Q99623|PHB2_HUMAN	PHB2	Prohibitin-2 OS=Homo sapiens GN=PHB2 PE=1 SV=2; Prohibitin-2 OS=Mus musculus GN=Phb2 PE=1 SV=1	99	IPWFQYPIIYDIR	1722.91	2	15	8.1.1.2628.8	4955.19	1238.33	0.185099	211.67	39.18	0.156189
3	84.95	sp|Q99623|PHB2_HUMAN	PHB2	Prohibitin-2 OS=Homo sapiens GN=PHB2 PE=1 SV=2; Prohibitin-2 OS=Mus musculus GN=Phb2 PE=1 SV=1	99	VLSRPNAQELPSMYQR	1887.99	3	18	2.1.1.1284.10	14313.7	137451	0.184861	13224.1	2444.61	0.156019
3	84.95	sp|Q99623|PHB2_HUMAN	PHB2	Prohibitin-2 OS=Homo sapiens GN=PHB2 PE=1 SV=2; Prohibitin-2 OS=Mus musculus GN=Phb2 PE=1 SV=1	97.52	EYTAAVEAK	980.484	2	6	1.1.1.1649.10	916.26	503.273	0.184212	909.28	167.5	0.155556
3	85.28	sp|Q99623|PHB2_HUMAN	PHB2	Prohibitin-2 OS=Homo sapiens GN=PHB2 PE=1 SV=2; Prohibitin-2 OS=Mus musculus GN=Phb2 PE=1 SV=1	97.89	IGGVQQDTILAEGLHFR	1852.98	3	20	1.1.1.2837.5	1711.42	18749.4	0.18315	861.37	157.76	0.154799
3	85.28	sp|Q99623|PHB2_HUMAN	PHB2	Prohibitin-2 OS=Homo sapiens GN=PHB2 PE=1 SV=2; Prohibitin-2 OS=Mus musculus GN=Phb2 PE=1 SV=1	99	IVQAEGEAEAAK	1215.62	2	9	1.1.1.2051.9	1060.87	817.874	0.179515	764.56	137.25	0.152194
3	84.95	sp|Q99623|PHB2_HUMAN	PHB2	Prohibitin-2 OS=Homo sapiens GN=PHB2 PE=1 SV=2; Prohibitin-2 OS=Mus musculus GN=Phb2 PE=1 SV=1	99	LLLGAGAVAYGVR	1258.73	2	16	9.1.1.1952.5	710.45	2716.03	0.176713	254.65	45	0.150175
3	84.95	sp|Q99623|PHB2_HUMAN	PHB2	Prohibitin-2 OS=Homo sapiens GN=PHB2 PE=1 SV=2; Prohibitin-2 OS=Mus musculus GN=Phb2 PE=1 SV=1	96.72	VLSRPNAQELPSMYQR	1888.97	3	17	10.1.1.1610.9	1501.44	28407.7	0.175394	1221.42	214.23	0.149222
3	84.95	sp|Q99623|PHB2_HUMAN	PHB2	Prohibitin-2 OS=Homo sapiens GN=PHB2 PE=1 SV=2; Prohibitin-2 OS=Mus musculus GN=Phb2 PE=1 SV=1	90.86	IVQAEGEAEAAK	1220.64	2	7	1.1.1.1655.16	383.48	539.625	0.175306	1471.94	258.04	0.149158
3	85.28	sp|Q99623|PHB2_HUMAN	PHB2	Prohibitin-2 OS=Homo sapiens GN=PHB2 PE=1 SV=2; Prohibitin-2 OS=Mus musculus GN=Phb2 PE=1 SV=1	97.79	QKIVQAEGEAEAAK	1453.74	3	11	1.1.1.2210.8	9246.88	2476.45	0.175131	2489.97	436.07	0.149031
3	84.95	sp|Q99623|PHB2_HUMAN	PHB2	Prohibitin-2 OS=Homo sapiens GN=PHB2 PE=1 SV=2; Prohibitin-2 OS=Mus musculus GN=Phb2 PE=1 SV=1	99	IGGVQQDTILAEGLHFR	1852.98	3	11	1.1.1.2805.7	583.46	3163.53	0.174617	301.86	52.71	0.148659
3	84.95	sp|Q99623|PHB2_HUMAN	PHB2	Prohibitin-2 OS=Homo sapiens GN=PHB2 PE=1 SV=2; Prohibitin-2 OS=Mus musculus GN=Phb2 PE=1 SV=1	99	IVQAEGEAEAAK	1214.61	2	14	10.1.1.1130.10	3102.01	3559.66	0.174395	1153.99	201.25	0.148498
3	85.28	sp|Q99623|PHB2_HUMAN	PHB2	Prohibitin-2 OS=Homo sapiens GN=PHB2 PE=1 SV=2; Prohibitin-2 OS=Mus musculus GN=Phb2 PE=1 SV=1	99	IVQAEGEAEAAK	1214.61	3	16	10.1.1.1050.3	22870.5	14721.2	0.173227	12737.6	2206.49	0.14765
3	85.28	sp|Q99623|PHB2_HUMAN	PHB2	Prohibitin-2 OS=Homo sapiens GN=PHB2 PE=1 SV=2; Prohibitin-2 OS=Mus musculus GN=Phb2 PE=1 SV=1	99	IVQAEGEAEAAK	1214.61	2	14	1.1.1.1883.2	469.66	539.237	0.17097	186.29	31.85	0.146007
3	85.28	sp|Q99623|PHB2_HUMAN	PHB2	Prohibitin-2 OS=Homo sapiens GN=PHB2 PE=1 SV=2; Prohibitin-2 OS=Mus musculus GN=Phb2 PE=1 SV=1	92.33	VLPSIVNEVLK	1210.72	2	11	10.1.1.2839.3	953.53	8165.74	0.170796	677.18	115.66	0.145881
3	85.28	sp|Q99623|PHB2_HUMAN	PHB2	Prohibitin-2 OS=Homo sapiens GN=PHB2 PE=1 SV=2; Prohibitin-2 OS=Mus musculus GN=Phb2 PE=1 SV=1	99	FNASQLITQR	1176.62	2	13	8.1.1.1580.14	893.46	1236.09	0.170592	412.33	70.34	0.145731
3	84.95	sp|Q99623|PHB2_HUMAN	PHB2	Prohibitin-2 OS=Homo sapiens GN=PHB2 PE=1 SV=2; Prohibitin-2 OS=Mus musculus GN=Phb2 PE=1 SV=1	99	IGGVQQDTILAEGLHFR	1853	3	19	2.1.1.1799.14	13954	36632.8	0.170419	5619.52	957.67	0.145605
3	85.28	sp|Q99623|PHB2_HUMAN	PHB2	Prohibitin-2 OS=Homo sapiens GN=PHB2 PE=1 SV=2; Prohibitin-2 OS=Mus musculus GN=Phb2 PE=1 SV=1	99	IGGVQQDTILAEGLHFR	1852.97	3	15	2.1.1.1974.7	748.6	6370.68	0.170282	569.88	97.04	0.145505
3	84.95	sp|Q99623|PHB2_HUMAN	PHB2	Prohibitin-2 OS=Homo sapiens GN=PHB2 PE=1 SV=2; Prohibitin-2 OS=Mus musculus GN=Phb2 PE=1 SV=1	99	IPWFQYPIIYDIR	1722.92	2	16	4.1.1.2682.6	19043.2	3785.44	0.170194	369.52	62.89	0.145441
3	85.28	sp|Q99623|PHB2_HUMAN	PHB2	Prohibitin-2 OS=Homo sapiens GN=PHB2 PE=1 SV=2; Prohibitin-2 OS=Mus musculus GN=Phb2 PE=1 SV=1	99	IGGVQQDTILAEGLHFR	1853.99	3	13	1.1.1.2831.7	9152.02	11680.6	0.169682	1141.55	193.7	0.145066
3	85.28	sp|Q99623|PHB2_HUMAN	PHB2	Prohibitin-2 OS=Homo sapiens GN=PHB2 PE=1 SV=2; Prohibitin-2 OS=Mus musculus GN=Phb2 PE=1 SV=1	99	IGGVQQDTILAEGLHFR	1853.99	3	13	1.1.1.2831.7	9152.02	11680.6	0.169682	1141.55	193.7	0.145066
3	84.95	sp|Q99623|PHB2_HUMAN	PHB2	Prohibitin-2 OS=Homo sapiens GN=PHB2 PE=1 SV=2; Prohibitin-2 OS=Mus musculus GN=Phb2 PE=1 SV=1	99	IGGVQQDTILAEGLHFR	1852.98	3	18	1.1.1.2407.11	3421.57	14768.3	0.167279	2436.7	407.61	0.143307
3	84.95	sp|Q99623|PHB2_HUMAN	PHB2	Prohibitin-2 OS=Homo sapiens GN=PHB2 PE=1 SV=2; Prohibitin-2 OS=Mus musculus GN=Phb2 PE=1 SV=1	94.95	QVAQQEAQR	1056.53	2	6	10.1.1.687.9	7147.06	395.241	0.166265	602.29	100.14	0.142562
3	85.28	sp|Q99623|PHB2_HUMAN	PHB2	Prohibitin-2 OS=Homo sapiens GN=PHB2 PE=1 SV=2; Prohibitin-2 OS=Mus musculus GN=Phb2 PE=1 SV=1	99	IVQAEGEAEAAK	1214.61	2	16	10.1.1.1198.11	6601.99	2861.64	0.166176	1923.68	319.67	0.142497
3	84.95	sp|Q99623|PHB2_HUMAN	PHB2	Prohibitin-2 OS=Homo sapiens GN=PHB2 PE=1 SV=2; Prohibitin-2 OS=Mus musculus GN=Phb2 PE=1 SV=1	99	IVQAEGEAEAAK	1214.61	2	13	1.1.1.1724.15	1927.26	511.475	0.164807	1311.11	216.08	0.141489
3	85.28	sp|Q99623|PHB2_HUMAN	PHB2	Prohibitin-2 OS=Homo sapiens GN=PHB2 PE=1 SV=2; Prohibitin-2 OS=Mus musculus GN=Phb2 PE=1 SV=1	99	VLSRPNAQELPSMYQR	1887.97	3	14	2.1.1.1409.19	415.04	5084.48	0.16347	338.9	55.4	0.140502
3	84.95	sp|Q99623|PHB2_HUMAN	PHB2	Prohibitin-2 OS=Homo sapiens GN=PHB2 PE=1 SV=2; Prohibitin-2 OS=Mus musculus GN=Phb2 PE=1 SV=1	99	EYTAAVEAK	980.48	2	9	1.1.1.1610.5	1409.87	710.27	0.161967	1158.57	187.65	0.13939
3	85.28	sp|Q99623|PHB2_HUMAN	PHB2	Prohibitin-2 OS=Homo sapiens GN=PHB2 PE=1 SV=2; Prohibitin-2 OS=Mus musculus GN=Phb2 PE=1 SV=1	99	VLSRPNAQELPSMYQR	1903.96	3	10	3.1.1.2192.14	11595.2	617.943	0.161779	284.03	45.95	0.139251
3	85.28	sp|Q99623|PHB2_HUMAN	PHB2	Prohibitin-2 OS=Homo sapiens GN=PHB2 PE=1 SV=2; Prohibitin-2 OS=Mus musculus GN=Phb2 PE=1 SV=1	99	VLSRPNAQELPSMYQR	1903.96	3	18	3.1.1.2175.16	11595.2	10519.9	0.161412	4198.7	677.72	0.138979
3	84.95	sp|Q99623|PHB2_HUMAN	PHB2	Prohibitin-2 OS=Homo sapiens GN=PHB2 PE=1 SV=2; Prohibitin-2 OS=Mus musculus GN=Phb2 PE=1 SV=1	95.77	IGGVQQDTILAEGLHFR	1859	3	16	1.1.1.2393.10	2754.18	22754.1	0.156073	12585.4	1964.23	0.135003
3	85.28	sp|Q99623|PHB2_HUMAN	PHB2	Prohibitin-2 OS=Homo sapiens GN=PHB2 PE=1 SV=2; Prohibitin-2 OS=Mus musculus GN=Phb2 PE=1 SV=1	99	VLPSIVNEVLK	1252.74	2	11	1.1.1.3949.2	333.14	2959.22	0.155228	167.56	26.01	0.13437
3	84.95	sp|Q99623|PHB2_HUMAN	PHB2	Prohibitin-2 OS=Homo sapiens GN=PHB2 PE=1 SV=2; Prohibitin-2 OS=Mus musculus GN=Phb2 PE=1 SV=1	99	AQFLVEK	833.461	2	9	1.1.1.1835.2	9428.02	1560.98	0.152343	1685.47	256.77	0.132203
3	85.28	sp|Q99623|PHB2_HUMAN	PHB2	Prohibitin-2 OS=Homo sapiens GN=PHB2 PE=1 SV=2; Prohibitin-2 OS=Mus musculus GN=Phb2 PE=1 SV=1	99	IVQAEGEAEAAK	1214.61	2	15	1.1.1.1870.2	469.66	466.143	0.151802	174.57	26.5	0.131795
3	84.95	sp|Q99623|PHB2_HUMAN	PHB2	Prohibitin-2 OS=Homo sapiens GN=PHB2 PE=1 SV=2; Prohibitin-2 OS=Mus musculus GN=Phb2 PE=1 SV=1	99	VLSRPNAQELPSMYQR	1887.96	4	16	2.1.1.1280.3	1903.47	21054.7	0.151228	1761.84	266.44	0.131363
3	85.28	sp|Q99623|PHB2_HUMAN	PHB2	Prohibitin-2 OS=Homo sapiens GN=PHB2 PE=1 SV=2; Prohibitin-2 OS=Mus musculus GN=Phb2 PE=1 SV=1	99	IVQAEGEAEAAK	1214.61	2	15	10.1.1.1149.10	5951.62	5894.71	0.147602	5928.77	875.1	0.128618
3	85.28	sp|Q99623|PHB2_HUMAN	PHB2	Prohibitin-2 OS=Homo sapiens GN=PHB2 PE=1 SV=2; Prohibitin-2 OS=Mus musculus GN=Phb2 PE=1 SV=1	99	QVAQQEAQR	1039.5	2	9	10.1.1.980.9	6664.54	911.392	0.146176	1143.55	167.16	0.127534
3	84.95	sp|Q99623|PHB2_HUMAN	PHB2	Prohibitin-2 OS=Homo sapiens GN=PHB2 PE=1 SV=2; Prohibitin-2 OS=Mus musculus GN=Phb2 PE=1 SV=1	94.28	DLQMVNISLR	1193.65	2	13	10.1.1.2335.5	2257.7	27092	0.145492	13169.6	1916.08	0.127013
3	85.28	sp|Q99623|PHB2_HUMAN	PHB2	Prohibitin-2 OS=Homo sapiens GN=PHB2 PE=1 SV=2; Prohibitin-2 OS=Mus musculus GN=Phb2 PE=1 SV=1	99	IPWFQYPIIYDIR	1722.92	3	13	8.1.1.2612.2	4545.59	919.857	0.144529	433.34	62.63	0.126278
3	84.95	sp|Q99623|PHB2_HUMAN	PHB2	Prohibitin-2 OS=Homo sapiens GN=PHB2 PE=1 SV=2; Prohibitin-2 OS=Mus musculus GN=Phb2 PE=1 SV=1	94.62	VLSRPNAQELPSMYQR	1916	3	8	3.1.1.1949.18	1121.4	623.808	0.143479	5378.62	771.72	0.125476
3	84.95	sp|Q99623|PHB2_HUMAN	PHB2	Prohibitin-2 OS=Homo sapiens GN=PHB2 PE=1 SV=2; Prohibitin-2 OS=Mus musculus GN=Phb2 PE=1 SV=1	99	IVQAEGEAEAAK	1214.61	2	13	1.1.1.1646.16	2325.46	792.795	0.139967	2317.4	324.36	0.122782
3	85.28	sp|Q99623|PHB2_HUMAN	PHB2	Prohibitin-2 OS=Homo sapiens GN=PHB2 PE=1 SV=2; Prohibitin-2 OS=Mus musculus GN=Phb2 PE=1 SV=1	98.6	VLPSIVNEVLK	1209.74	2	12	1.1.1.2968.7	18820.8	11857.1	0.138136	1891.83	261.33	0.12137
3	85.28	sp|Q99623|PHB2_HUMAN	PHB2	Prohibitin-2 OS=Homo sapiens GN=PHB2 PE=1 SV=2; Prohibitin-2 OS=Mus musculus GN=Phb2 PE=1 SV=1	99	EYTAAVEAK	980.479	2	8	1.1.1.2052.3	1091.47	1026.42	0.138126	845.24	116.75	0.121363
3	84.95	sp|Q99623|PHB2_HUMAN	PHB2	Prohibitin-2 OS=Homo sapiens GN=PHB2 PE=1 SV=2; Prohibitin-2 OS=Mus musculus GN=Phb2 PE=1 SV=1	99	VLPSIVNEVLK	1215.75	2	14	10.1.1.2607.7	3505.85	22073.8	0.137536	20247	2784.69	0.120907
3	84.95	sp|Q99623|PHB2_HUMAN	PHB2	Prohibitin-2 OS=Homo sapiens GN=PHB2 PE=1 SV=2; Prohibitin-2 OS=Mus musculus GN=Phb2 PE=1 SV=1	99	IVQAEGEAEAAK	1214.61	2	17	10.1.1.1123.9	3102.01	4276.07	0.136509	2195.46	299.7	0.120113
3	85.28	sp|Q99623|PHB2_HUMAN	PHB2	Prohibitin-2 OS=Homo sapiens GN=PHB2 PE=1 SV=2; Prohibitin-2 OS=Mus musculus GN=Phb2 PE=1 SV=1	99	LGLDYEER	993.477	2	10	10.1.1.1547.9	55694.4	7666.96	0.136236	3615.92	492.62	0.119901
3	84.95	sp|Q99623|PHB2_HUMAN	PHB2	Prohibitin-2 OS=Homo sapiens GN=PHB2 PE=1 SV=2; Prohibitin-2 OS=Mus musculus GN=Phb2 PE=1 SV=1	99	VLSRPNAQELPSMYQR	1888.97	3	15	10.1.1.1612.10	1501.44	28633	0.135869	1398.77	190.05	0.119617
3	85.28	sp|Q99623|PHB2_HUMAN	PHB2	Prohibitin-2 OS=Homo sapiens GN=PHB2 PE=1 SV=2; Prohibitin-2 OS=Mus musculus GN=Phb2 PE=1 SV=1	99	VLPSIVNEVLK	1252.73	2	11	10.1.1.4443.2	2416.69	4258.83	0.135611	857.23	116.25	0.119417
3	85.28	sp|Q99623|PHB2_HUMAN	PHB2	Prohibitin-2 OS=Homo sapiens GN=PHB2 PE=1 SV=2; Prohibitin-2 OS=Mus musculus GN=Phb2 PE=1 SV=1	99	IGGVQQDTILAEGLHFR	1853	3	14	2.1.1.1916.12	11952.9	10981.7	0.135523	5848.81	792.65	0.119349
3	84.95	sp|Q99623|PHB2_HUMAN	PHB2	Prohibitin-2 OS=Homo sapiens GN=PHB2 PE=1 SV=2; Prohibitin-2 OS=Mus musculus GN=Phb2 PE=1 SV=1	99	LLLGAGAVAYGVR	1264.75	2	9	8.1.1.1926.7	142.8	2145.79	0.135322	1002.35	135.64	0.119193
3	85.28	sp|Q99623|PHB2_HUMAN	PHB2	Prohibitin-2 OS=Homo sapiens GN=PHB2 PE=1 SV=2; Prohibitin-2 OS=Mus musculus GN=Phb2 PE=1 SV=1	99	IVQAEGEAEAAK	1214.62	2	21	10.1.1.1070.6	170093	15144.9	0.135014	24633.7	3325.89	0.118953
3	84.95	sp|Q99623|PHB2_HUMAN	PHB2	Prohibitin-2 OS=Homo sapiens GN=PHB2 PE=1 SV=2; Prohibitin-2 OS=Mus musculus GN=Phb2 PE=1 SV=1	99	EYTAAVEAK	980.481	2	9	10.1.1.1015.7	85240.3	4954.48	0.133826	5182.93	693.61	0.11803
3	85.28	sp|Q99623|PHB2_HUMAN	PHB2	Prohibitin-2 OS=Homo sapiens GN=PHB2 PE=1 SV=2; Prohibitin-2 OS=Mus musculus GN=Phb2 PE=1 SV=1	99	FNASQLITQR	1176.63	2	15	10.1.1.1899.5	7081.8	24898.5	0.133444	1108.48	147.92	0.117733
3	84.95	sp|Q99623|PHB2_HUMAN	PHB2	Prohibitin-2 OS=Homo sapiens GN=PHB2 PE=1 SV=2; Prohibitin-2 OS=Mus musculus GN=Phb2 PE=1 SV=1	99	IVQAEGEAEAAK	1214.62	2	10	1.1.1.1752.14	1774.07	1064.73	0.13298	1617.46	215.09	0.117372
3	85.28	sp|Q99623|PHB2_HUMAN	PHB2	Prohibitin-2 OS=Homo sapiens GN=PHB2 PE=1 SV=2; Prohibitin-2 OS=Mus musculus GN=Phb2 PE=1 SV=1	99	VLSRPNAQELPSMYQR	1887.98	3	10	3.1.1.2348.18	64067.5	1277.74	0.132006	1294.56	170.89	0.116613
3	85.28	sp|Q99623|PHB2_HUMAN	PHB2	Prohibitin-2 OS=Homo sapiens GN=PHB2 PE=1 SV=2; Prohibitin-2 OS=Mus musculus GN=Phb2 PE=1 SV=1	99	FNASQLITQR	1182.64	2	12	10.1.1.1898.5	673.11	5595.85	0.131772	1171.04	154.31	0.11643
3	85.28	sp|Q99623|PHB2_HUMAN	PHB2	Prohibitin-2 OS=Homo sapiens GN=PHB2 PE=1 SV=2; Prohibitin-2 OS=Mus musculus GN=Phb2 PE=1 SV=1	99	VLSRPNAQELPSMYQR	1900	3	17	2.1.1.1396.19	1695.91	17912.6	0.130765	9898.32	1294.35	0.115643
3	85.28	sp|Q99623|PHB2_HUMAN	PHB2	Prohibitin-2 OS=Homo sapiens GN=PHB2 PE=1 SV=2; Prohibitin-2 OS=Mus musculus GN=Phb2 PE=1 SV=1	99	ESVFTVEGGHR	1222.6	3	11	1.1.1.2224.3	4645.68	4818.79	0.130705	34068.6	4452.94	0.115596
3	85.28	sp|Q99623|PHB2_HUMAN	PHB2	Prohibitin-2 OS=Homo sapiens GN=PHB2 PE=1 SV=2; Prohibitin-2 OS=Mus musculus GN=Phb2 PE=1 SV=1	99	IVQAEGEAEAAK	1214.61	2	13	1.1.1.2077.10	2528.4	1091.78	0.130399	1971.41	257.07	0.115357
3	85.28	sp|Q99623|PHB2_HUMAN	PHB2	Prohibitin-2 OS=Homo sapiens GN=PHB2 PE=1 SV=2; Prohibitin-2 OS=Mus musculus GN=Phb2 PE=1 SV=1	99	FNASQLITQR	1182.64	2	9	9.1.1.1564.14	139.93	1081.14	0.130224	996.9	129.82	0.115219
3	84.95	sp|Q99623|PHB2_HUMAN	PHB2	Prohibitin-2 OS=Homo sapiens GN=PHB2 PE=1 SV=2; Prohibitin-2 OS=Mus musculus GN=Phb2 PE=1 SV=1	99	IVQAEGEAEAAK	1215.61	2	10	1.1.1.1555.13	2034.84	1059.96	0.129341	1297.73	167.85	0.114528
3	85.28	sp|Q99623|PHB2_HUMAN	PHB2	Prohibitin-2 OS=Homo sapiens GN=PHB2 PE=1 SV=2; Prohibitin-2 OS=Mus musculus GN=Phb2 PE=1 SV=1	99	AQFLVEK	833.46	2	10	1.1.1.2266.3	5005.56	4603.43	0.129315	3887.71	502.74	0.114508
3	85.28	sp|Q99623|PHB2_HUMAN	PHB2	Prohibitin-2 OS=Homo sapiens GN=PHB2 PE=1 SV=2; Prohibitin-2 OS=Mus musculus GN=Phb2 PE=1 SV=1	99	IPWFQYPIIYDIR	1722.92	3	16	7.1.1.2569.2	7296.04	1714.51	0.129295	690.59	89.29	0.114492
3	84.95	sp|Q99623|PHB2_HUMAN	PHB2	Prohibitin-2 OS=Homo sapiens GN=PHB2 PE=1 SV=2; Prohibitin-2 OS=Mus musculus GN=Phb2 PE=1 SV=1	99	VLPSIVNEVLK	1210.71	2	13	10.1.1.2738.4	1676.95	9264.32	0.128351	831	106.66	0.113751
3	84.95	sp|Q99623|PHB2_HUMAN	PHB2	Prohibitin-2 OS=Homo sapiens GN=PHB2 PE=1 SV=2; Prohibitin-2 OS=Mus musculus GN=Phb2 PE=1 SV=1	99	EYTAAVEAK	980.485	2	10	10.1.1.992.10	85240.3	8967.14	0.127689	15321	1956.33	0.113231
3	85.28	sp|Q99623|PHB2_HUMAN	PHB2	Prohibitin-2 OS=Homo sapiens GN=PHB2 PE=1 SV=2; Prohibitin-2 OS=Mus musculus GN=Phb2 PE=1 SV=1	92.31	VLPSIVNEVLK	1215.75	2	13	10.1.1.2713.7	4730.35	28183.1	0.127673	32133.1	4102.55	0.113218
3	84.95	sp|Q99623|PHB2_HUMAN	PHB2	Prohibitin-2 OS=Homo sapiens GN=PHB2 PE=1 SV=2; Prohibitin-2 OS=Mus musculus GN=Phb2 PE=1 SV=1	99	IGGVQQDTILAEGLHFR	1853	3	20	2.1.1.1811.2	13954	17758.7	0.125981	1484.11	186.97	0.111886
3	84.95	sp|Q99623|PHB2_HUMAN	PHB2	Prohibitin-2 OS=Homo sapiens GN=PHB2 PE=1 SV=2; Prohibitin-2 OS=Mus musculus GN=Phb2 PE=1 SV=1	99	IVQAEGEAEAAK	1220.65	2	8	1.1.1.1625.19	429.73	311.217	0.125412	2067.98	259.35	0.111437
3	84.95	sp|Q99623|PHB2_HUMAN	PHB2	Prohibitin-2 OS=Homo sapiens GN=PHB2 PE=1 SV=2; Prohibitin-2 OS=Mus musculus GN=Phb2 PE=1 SV=1	99	MLGEALSKNPGYIK	1519.8	3	10	2.1.1.1288.8	4258.05	3634.78	0.124614	971.56	121.07	0.110806
3	85.28	sp|Q99623|PHB2_HUMAN	PHB2	Prohibitin-2 OS=Homo sapiens GN=PHB2 PE=1 SV=2; Prohibitin-2 OS=Mus musculus GN=Phb2 PE=1 SV=1	99	MLGEALSK	847.446	2	10	10.1.1.1388.5	27561.6	10153.5	0.124397	8779.42	1092.13	0.110634
3	85.28	sp|Q99623|PHB2_HUMAN	PHB2	Prohibitin-2 OS=Homo sapiens GN=PHB2 PE=1 SV=2; Prohibitin-2 OS=Mus musculus GN=Phb2 PE=1 SV=1	99	IGGVQQDTILAEGLHFR	1859	3	14	2.1.1.1915.12	2451.43	4590.19	0.12432	4097.09	509.35	0.110573
3	85.28	sp|Q99623|PHB2_HUMAN	PHB2	Prohibitin-2 OS=Homo sapiens GN=PHB2 PE=1 SV=2; Prohibitin-2 OS=Mus musculus GN=Phb2 PE=1 SV=1	99	IPWFQYPIIYDIR	1728.93	3	17	3.1.1.3628.2	699.15	1892.66	0.123333	3169.56	390.91	0.109792
3	85.28	sp|Q99623|PHB2_HUMAN	PHB2	Prohibitin-2 OS=Homo sapiens GN=PHB2 PE=1 SV=2; Prohibitin-2 OS=Mus musculus GN=Phb2 PE=1 SV=1	99	VLSRPNAQELPSMYQR	1900	3	13	3.1.1.2350.17	9630.6	1509.33	0.123126	11354	1397.97	0.109628
3	85.28	sp|Q99623|PHB2_HUMAN	PHB2	Prohibitin-2 OS=Homo sapiens GN=PHB2 PE=1 SV=2; Prohibitin-2 OS=Mus musculus GN=Phb2 PE=1 SV=1	99	PSIVNEVLK	997.58	2	11	10.1.1.2722.2	3626.79	2477.21	0.122624	1952.71	239.45	0.10923
3	85.28	sp|Q99623|PHB2_HUMAN	PHB2	Prohibitin-2 OS=Homo sapiens GN=PHB2 PE=1 SV=2; Prohibitin-2 OS=Mus musculus GN=Phb2 PE=1 SV=1	99	VLSRPNAQELPSMYQR	1887.97	3	14	2.1.1.1408.20	415.04	4321.48	0.122377	350.31	42.87	0.109034
3	84.95	sp|Q99623|PHB2_HUMAN	PHB2	Prohibitin-2 OS=Homo sapiens GN=PHB2 PE=1 SV=2; Prohibitin-2 OS=Mus musculus GN=Phb2 PE=1 SV=1	99	IPWFQYPIIYDIR	1722.91	3	16	5.1.1.2697.3	5955.13	1384.75	0.120998	496.04	60.02	0.107938
3	84.95	sp|Q99623|PHB2_HUMAN	PHB2	Prohibitin-2 OS=Homo sapiens GN=PHB2 PE=1 SV=2; Prohibitin-2 OS=Mus musculus GN=Phb2 PE=1 SV=1	99	ESVFTVEGGHR	1222.6	2	9	1.1.1.1794.14	1942.83	2237.98	0.119908	15874.8	1903.51	0.107069
3	85.28	sp|Q99623|PHB2_HUMAN	PHB2	Prohibitin-2 OS=Homo sapiens GN=PHB2 PE=1 SV=2; Prohibitin-2 OS=Mus musculus GN=Phb2 PE=1 SV=1	98.52	IVQAEGEAEAAK	1220.63	2	17	10.1.1.1073.11	3413.1	3232.41	0.119586	26055	3115.82	0.106813
3	85.28	sp|Q99623|PHB2_HUMAN	PHB2	Prohibitin-2 OS=Homo sapiens GN=PHB2 PE=1 SV=2; Prohibitin-2 OS=Mus musculus GN=Phb2 PE=1 SV=1	99	IPWFQYPIIYDIR	1722.91	2	14	9.1.1.2592.2	3305.18	2983.69	0.119547	239.32	28.61	0.106782
3	85.28	sp|Q99623|PHB2_HUMAN	PHB2	Prohibitin-2 OS=Homo sapiens GN=PHB2 PE=1 SV=2; Prohibitin-2 OS=Mus musculus GN=Phb2 PE=1 SV=1	99	IVQAEGEAEAAK	1214.61	2	15	10.1.1.1170.11	5815.15	3783.37	0.119438	2944.63	351.7	0.106694
3	85.28	sp|Q99623|PHB2_HUMAN	PHB2	Prohibitin-2 OS=Homo sapiens GN=PHB2 PE=1 SV=2; Prohibitin-2 OS=Mus musculus GN=Phb2 PE=1 SV=1	95.41	ESVFTVEGGHR	1216.59	3	13	10.1.1.1360.2	46672.5	39141	0.119365	35680.4	4259.01	0.106637
3	84.95	sp|Q99623|PHB2_HUMAN	PHB2	Prohibitin-2 OS=Homo sapiens GN=PHB2 PE=1 SV=2; Prohibitin-2 OS=Mus musculus GN=Phb2 PE=1 SV=1	99	AQFLVEK	833.462	2	11	10.1.1.1328.2	11951.4	13948.6	0.118904	4201.95	499.63	0.106269
3	85.28	sp|Q99623|PHB2_HUMAN	PHB2	Prohibitin-2 OS=Homo sapiens GN=PHB2 PE=1 SV=2; Prohibitin-2 OS=Mus musculus GN=Phb2 PE=1 SV=1	99	IGGVQQDTILAEGLHFR	1852.98	3	21	3.1.1.2871.6	1952.6	3603.51	0.118715	415.7	49.35	0.106118
3	85.28	sp|Q99623|PHB2_HUMAN	PHB2	Prohibitin-2 OS=Homo sapiens GN=PHB2 PE=1 SV=2; Prohibitin-2 OS=Mus musculus GN=Phb2 PE=1 SV=1	99	QKIVQAEGEAEAAK	1453.74	2	18	1.1.1.2222.17	22338.6	1996.95	0.118597	1757.88	208.48	0.106023
3	85.28	sp|Q99623|PHB2_HUMAN	PHB2	Prohibitin-2 OS=Homo sapiens GN=PHB2 PE=1 SV=2; Prohibitin-2 OS=Mus musculus GN=Phb2 PE=1 SV=1	99	IGGVQQDTILAEGLHFR	1852.98	3	18	3.1.1.2886.8	1952.6	5342.02	0.118204	588.73	69.59	0.105708
3	84.95	sp|Q99623|PHB2_HUMAN	PHB2	Prohibitin-2 OS=Homo sapiens GN=PHB2 PE=1 SV=2; Prohibitin-2 OS=Mus musculus GN=Phb2 PE=1 SV=1	97.26	IVQAEGEAEAAK	1220.65	2	8	1.1.1.1638.18	429.73	309.685	0.117513	2007.86	235.95	0.105156
3	84.95	sp|Q99623|PHB2_HUMAN	PHB2	Prohibitin-2 OS=Homo sapiens GN=PHB2 PE=1 SV=2; Prohibitin-2 OS=Mus musculus GN=Phb2 PE=1 SV=1	99	VLSRPNAQELPSMYQR	1887.96	3	16	9.1.1.1581.6	2886.93	2814.56	0.116977	2706.59	316.61	0.104727
3	84.95	sp|Q99623|PHB2_HUMAN	PHB2	Prohibitin-2 OS=Homo sapiens GN=PHB2 PE=1 SV=2; Prohibitin-2 OS=Mus musculus GN=Phb2 PE=1 SV=1	92.41	VLPSIVNEVLK	1209.74	2	13	10.1.1.2600.4	26042.2	34414.3	0.116559	5492.07	640.15	0.104391
3	84.95	sp|Q99623|PHB2_HUMAN	PHB2	Prohibitin-2 OS=Homo sapiens GN=PHB2 PE=1 SV=2; Prohibitin-2 OS=Mus musculus GN=Phb2 PE=1 SV=1	99	IVQAEGEAEAAK	1214.62	2	16	10.1.1.960.8	154251	4738.06	0.116344	8682.71	1010.18	0.104219
3	84.95	sp|Q99623|PHB2_HUMAN	PHB2	Prohibitin-2 OS=Homo sapiens GN=PHB2 PE=1 SV=2; Prohibitin-2 OS=Mus musculus GN=Phb2 PE=1 SV=1	99	LGLDYEER	993.475	2	10	1.1.1.1898.8	13041.9	5084.1	0.1163	3213.94	373.78	0.104183
3	84.95	sp|Q99623|PHB2_HUMAN	PHB2	Prohibitin-2 OS=Homo sapiens GN=PHB2 PE=1 SV=2; Prohibitin-2 OS=Mus musculus GN=Phb2 PE=1 SV=1	99	IPWFQYPIIYDIR	1722.92	3	17	3.1.1.3412.2	6952.17	12211.4	0.116193	3289.45	382.21	0.104097
3	85.28	sp|Q99623|PHB2_HUMAN	PHB2	Prohibitin-2 OS=Homo sapiens GN=PHB2 PE=1 SV=2; Prohibitin-2 OS=Mus musculus GN=Phb2 PE=1 SV=1	99	IPWFQYPIIYDIR	1728.93	3	15	4.1.1.2378.4	1083.31	3385.38	0.115896	3795.9	439.93	0.103859
3	85.28	sp|Q99623|PHB2_HUMAN	PHB2	Prohibitin-2 OS=Homo sapiens GN=PHB2 PE=1 SV=2; Prohibitin-2 OS=Mus musculus GN=Phb2 PE=1 SV=1	99	IPWFQYPIIYDIR	1722.92	3	17	4.1.1.2377.4	8590.43	6770.9	0.11491	2041.51	234.59	0.103067
3	85.28	sp|Q99623|PHB2_HUMAN	PHB2	Prohibitin-2 OS=Homo sapiens GN=PHB2 PE=1 SV=2; Prohibitin-2 OS=Mus musculus GN=Phb2 PE=1 SV=1	99	IVQAEGEAEAAK	1220.65	2	8	1.1.1.2080.14	515.68	353.666	0.114692	1846.17	211.74	0.102891
3	85.28	sp|Q99623|PHB2_HUMAN	PHB2	Prohibitin-2 OS=Homo sapiens GN=PHB2 PE=1 SV=2; Prohibitin-2 OS=Mus musculus GN=Phb2 PE=1 SV=1	99	IVQAEGEAEAAK	1214.61	2	15	10.1.1.1191.11	6601.99	5582.85	0.114136	4080.94	465.78	0.102443
3	85.28	sp|Q99623|PHB2_HUMAN	PHB2	Prohibitin-2 OS=Homo sapiens GN=PHB2 PE=1 SV=2; Prohibitin-2 OS=Mus musculus GN=Phb2 PE=1 SV=1	99	IPWFQYPIIYDIR	1722.92	3	17	2.1.1.2623.3	6236.69	26179.2	0.113478	5777.76	655.65	0.101913
3	85.28	sp|Q99623|PHB2_HUMAN	PHB2	Prohibitin-2 OS=Homo sapiens GN=PHB2 PE=1 SV=2; Prohibitin-2 OS=Mus musculus GN=Phb2 PE=1 SV=1	99	IYLTADNLVLNLQDESFTR	2224.14	3	18	1.1.1.3281.8	1280.58	18235.3	0.113439	728.5	82.64	0.101881
3	85.28	sp|Q99623|PHB2_HUMAN	PHB2	Prohibitin-2 OS=Homo sapiens GN=PHB2 PE=1 SV=2; Prohibitin-2 OS=Mus musculus GN=Phb2 PE=1 SV=1	99	IVQAEGEAEAAK	1214.62	2	18	10.1.1.1047.10	170093	7761.28	0.113224	14467.3	1638.05	0.101708
3	84.95	sp|Q99623|PHB2_HUMAN	PHB2	Prohibitin-2 OS=Homo sapiens GN=PHB2 PE=1 SV=2; Prohibitin-2 OS=Mus musculus GN=Phb2 PE=1 SV=1	99	LGLDYEER	993.477	2	10	10.1.1.1452.8	18725.8	6611.95	0.112838	809.57	91.35	0.101396
3	84.95	sp|Q99623|PHB2_HUMAN	PHB2	Prohibitin-2 OS=Homo sapiens GN=PHB2 PE=1 SV=2; Prohibitin-2 OS=Mus musculus GN=Phb2 PE=1 SV=1	99	IPWFQYPIIYDIR	1722.91	3	12	9.1.1.2831.2	1309.81	1491.13	0.112298	219.15	24.61	0.10096
3	84.95	sp|Q99623|PHB2_HUMAN	PHB2	Prohibitin-2 OS=Homo sapiens GN=PHB2 PE=1 SV=2; Prohibitin-2 OS=Mus musculus GN=Phb2 PE=1 SV=1	99	ESVFTVEGGHR	1216.58	2	14	10.1.1.1256.11	34923.7	9454.51	0.112042	5131.18	574.91	0.100754
3	85.28	sp|Q99623|PHB2_HUMAN	PHB2	Prohibitin-2 OS=Homo sapiens GN=PHB2 PE=1 SV=2; Prohibitin-2 OS=Mus musculus GN=Phb2 PE=1 SV=1	99	IPWFQYPIIYDIR	1728.93	3	9	6.1.1.2577.2	1153.91	1084.74	0.111999	2923.78	327.46	0.100718
3	85.28	sp|Q99623|PHB2_HUMAN	PHB2	Prohibitin-2 OS=Homo sapiens GN=PHB2 PE=1 SV=2; Prohibitin-2 OS=Mus musculus GN=Phb2 PE=1 SV=1	99	IPWFQYPIIYDIR	1728.93	3	13	7.1.1.2572.3	883.12	1532.77	0.111968	3190.28	357.21	0.100694
3	84.95	sp|Q99623|PHB2_HUMAN	PHB2	Prohibitin-2 OS=Homo sapiens GN=PHB2 PE=1 SV=2; Prohibitin-2 OS=Mus musculus GN=Phb2 PE=1 SV=1	99	IVQAEGEAEAAK	1214.61	2	16	1.1.1.1581.18	3658.12	1036.11	0.111662	2628.2	293.47	0.100446
3	84.95	sp|Q99623|PHB2_HUMAN	PHB2	Prohibitin-2 OS=Homo sapiens GN=PHB2 PE=1 SV=2; Prohibitin-2 OS=Mus musculus GN=Phb2 PE=1 SV=1	99	EYTAAVEAK	986.504	2	8	10.1.1.1011.6	1491.38	2289.23	0.111661	12981.7	1449.55	0.100445
3	84.95	sp|Q99623|PHB2_HUMAN	PHB2	Prohibitin-2 OS=Homo sapiens GN=PHB2 PE=1 SV=2; Prohibitin-2 OS=Mus musculus GN=Phb2 PE=1 SV=1	99	VLSRPNAQELPSMYQR	1903.96	3	16	2.1.1.1132.16	17691.7	14616.6	0.111625	6233.47	695.81	0.100416
3	85.28	sp|Q99623|PHB2_HUMAN	PHB2	Prohibitin-2 OS=Homo sapiens GN=PHB2 PE=1 SV=2; Prohibitin-2 OS=Mus musculus GN=Phb2 PE=1 SV=1	99	IPWFQYPIIYDIR	1722.92	3	17	3.1.1.3623.2	5260.28	1788.53	0.11152	757.8	84.51	0.100331
3	85.28	sp|Q99623|PHB2_HUMAN	PHB2	Prohibitin-2 OS=Homo sapiens GN=PHB2 PE=1 SV=2; Prohibitin-2 OS=Mus musculus GN=Phb2 PE=1 SV=1	99	ESVFTVEGGHR	1216.58	2	14	10.1.1.1356.10	13692.1	10267.1	0.111038	2852.45	316.73	0.0999407
3	85.28	sp|Q99623|PHB2_HUMAN	PHB2	Prohibitin-2 OS=Homo sapiens GN=PHB2 PE=1 SV=2; Prohibitin-2 OS=Mus musculus GN=Phb2 PE=1 SV=1	99	EYTAAVEAK	980.483	2	9	10.1.1.1081.8	75777	2419.23	0.110186	3513.98	387.19	0.0992497
3	85.28	sp|Q99623|PHB2_HUMAN	PHB2	Prohibitin-2 OS=Homo sapiens GN=PHB2 PE=1 SV=2; Prohibitin-2 OS=Mus musculus GN=Phb2 PE=1 SV=1	99	IPWFQYPIIYDIR	1728.93	3	16	2.1.1.2625.2	772.31	4105.43	0.109971	5316.85	584.7	0.0990757
3	85.28	sp|Q99623|PHB2_HUMAN	PHB2	Prohibitin-2 OS=Homo sapiens GN=PHB2 PE=1 SV=2; Prohibitin-2 OS=Mus musculus GN=Phb2 PE=1 SV=1	99	VLSRPNAQELPSMYQR	1887.98	3	17	3.1.1.2356.16	64067.5	33005.2	0.109919	55831.3	6136.9	0.099033
3	84.95	sp|Q99623|PHB2_HUMAN	PHB2	Prohibitin-2 OS=Homo sapiens GN=PHB2 PE=1 SV=2; Prohibitin-2 OS=Mus musculus GN=Phb2 PE=1 SV=1	99	LGLDYEER	993.474	2	10	3.1.1.1998.6	1587.22	982.312	0.109897	1522.6	167.33	0.0990159
3	85.28	sp|Q99623|PHB2_HUMAN	PHB2	Prohibitin-2 OS=Homo sapiens GN=PHB2 PE=1 SV=2; Prohibitin-2 OS=Mus musculus GN=Phb2 PE=1 SV=1	99	QKIVQAEGEAEAAK	1453.75	3	20	10.1.1.1388.10	11528.6	12298.2	0.109826	4099.2	450.2	0.0989581
3	84.95	sp|Q99623|PHB2_HUMAN	PHB2	Prohibitin-2 OS=Homo sapiens GN=PHB2 PE=1 SV=2; Prohibitin-2 OS=Mus musculus GN=Phb2 PE=1 SV=1	99	ESVFTVEGGHR	1216.58	3	13	10.1.1.1271.2	47084.1	15893.7	0.10979	5586.56	613.35	0.0989289
3	84.95	sp|Q99623|PHB2_HUMAN	PHB2	Prohibitin-2 OS=Homo sapiens GN=PHB2 PE=1 SV=2; Prohibitin-2 OS=Mus musculus GN=Phb2 PE=1 SV=1	99	IPWFQYPIIYDIR	1722.91	2	15	9.1.1.2820.5	2473.67	3699.68	0.109661	770.65	84.51	0.0988236
3	84.95	sp|Q99623|PHB2_HUMAN	PHB2	Prohibitin-2 OS=Homo sapiens GN=PHB2 PE=1 SV=2; Prohibitin-2 OS=Mus musculus GN=Phb2 PE=1 SV=1	99	IPWFQYPIIYDIR	1722.91	2	16	1.1.1.3092.9	4320.42	6486.85	0.10962	628.72	68.92	0.0987902
3	85.28	sp|Q99623|PHB2_HUMAN	PHB2	Prohibitin-2 OS=Homo sapiens GN=PHB2 PE=1 SV=2; Prohibitin-2 OS=Mus musculus GN=Phb2 PE=1 SV=1	99	VLSRPNAQELPSMYQR	1903.96	3	9	4.1.1.1082.20	15689.6	2061.02	0.109217	479.32	52.35	0.0984633
3	84.95	sp|Q99623|PHB2_HUMAN	PHB2	Prohibitin-2 OS=Homo sapiens GN=PHB2 PE=1 SV=2; Prohibitin-2 OS=Mus musculus GN=Phb2 PE=1 SV=1	99	QKIVQAEGEAEAAK	1453.74	2	21	10.1.1.1301.11	25410.8	14190.6	0.108947	3988.1	434.49	0.0982433
3	84.95	sp|Q99623|PHB2_HUMAN	PHB2	Prohibitin-2 OS=Homo sapiens GN=PHB2 PE=1 SV=2; Prohibitin-2 OS=Mus musculus GN=Phb2 PE=1 SV=1	90.21	ESVFTVEGGHR	1222.61	3	12	10.1.1.1260.4	4389.95	14335.7	0.108912	37202.6	4051.82	0.0982153
3	85.28	sp|Q99623|PHB2_HUMAN	PHB2	Prohibitin-2 OS=Homo sapiens GN=PHB2 PE=1 SV=2; Prohibitin-2 OS=Mus musculus GN=Phb2 PE=1 SV=1	99	KISSPTGSK	903.501	2	9	10.1.1.801.7	5355.99	1162.21	0.108576	1443.5	156.73	0.0979422
3	84.95	sp|Q99623|PHB2_HUMAN	PHB2	Prohibitin-2 OS=Homo sapiens GN=PHB2 PE=1 SV=2; Prohibitin-2 OS=Mus musculus GN=Phb2 PE=1 SV=1	99	IPWFQYPIIYDIR	1722.91	2	17	5.1.1.2697.7	11394.9	5642.08	0.108035	1189.34	128.49	0.0975012
3	84.95	sp|Q99623|PHB2_HUMAN	PHB2	Prohibitin-2 OS=Homo sapiens GN=PHB2 PE=1 SV=2; Prohibitin-2 OS=Mus musculus GN=Phb2 PE=1 SV=1	99	KISSPTGSK	903.501	2	12	10.1.1.718.8	8085.84	3776.12	0.107705	7429.85	800.23	0.0972323
3	84.95	sp|Q99623|PHB2_HUMAN	PHB2	Prohibitin-2 OS=Homo sapiens GN=PHB2 PE=1 SV=2; Prohibitin-2 OS=Mus musculus GN=Phb2 PE=1 SV=1	95.32	IVQAEGEAEAAK	1220.64	2	7	1.1.1.1612.14	294.88	350.529	0.107678	2668.22	287.31	0.097211
3	84.95	sp|Q99623|PHB2_HUMAN	PHB2	Prohibitin-2 OS=Homo sapiens GN=PHB2 PE=1 SV=2; Prohibitin-2 OS=Mus musculus GN=Phb2 PE=1 SV=1	99	MLGEALSK	847.445	2	11	10.1.1.1290.5	13138.3	15120.5	0.106929	7614.01	814.16	0.0965999
3	84.95	sp|Q99623|PHB2_HUMAN	PHB2	Prohibitin-2 OS=Homo sapiens GN=PHB2 PE=1 SV=2; Prohibitin-2 OS=Mus musculus GN=Phb2 PE=1 SV=1	99	IVQAEGEAEAAK	1220.64	2	9	1.1.1.1585.15	350.13	355.401	0.106881	3187.18	340.65	0.0965608
3	84.95	sp|Q99623|PHB2_HUMAN	PHB2	Prohibitin-2 OS=Homo sapiens GN=PHB2 PE=1 SV=2; Prohibitin-2 OS=Mus musculus GN=Phb2 PE=1 SV=1	99	QKIVQAEGEAEAAK	1453.74	2	20	1.1.1.1791.19	36240.1	1870.57	0.106825	4117	439.8	0.0965151
3	84.95	sp|Q99623|PHB2_HUMAN	PHB2	Prohibitin-2 OS=Homo sapiens GN=PHB2 PE=1 SV=2; Prohibitin-2 OS=Mus musculus GN=Phb2 PE=1 SV=1	99	QKIVQAEGEAEAAK	1453.74	2	19	10.1.1.1308.11	25410.8	8963.81	0.106724	2118.36	226.08	0.0964324
3	85.28	sp|Q99623|PHB2_HUMAN	PHB2	Prohibitin-2 OS=Homo sapiens GN=PHB2 PE=1 SV=2; Prohibitin-2 OS=Mus musculus GN=Phb2 PE=1 SV=1	99	VLSRPNAQELPSMYQR	1900	3	16	4.1.1.1223.18	1830.88	8764.49	0.106452	13966.6	1486.78	0.0962105
3	85.28	sp|Q99623|PHB2_HUMAN	PHB2	Prohibitin-2 OS=Homo sapiens GN=PHB2 PE=1 SV=2; Prohibitin-2 OS=Mus musculus GN=Phb2 PE=1 SV=1	99	QVAQQEAQR	1039.5	2	12	10.1.1.972.10	6664.54	1215.26	0.105819	2602.66	275.41	0.0956926
3	85.28	sp|Q99623|PHB2_HUMAN	PHB2	Prohibitin-2 OS=Homo sapiens GN=PHB2 PE=1 SV=2; Prohibitin-2 OS=Mus musculus GN=Phb2 PE=1 SV=1	92.43	VLPSIVNEVLK	1209.74	2	12	1.1.1.2951.11	18820.8	18614.9	0.105148	4257.6	447.68	0.0951442
3	85.28	sp|Q99623|PHB2_HUMAN	PHB2	Prohibitin-2 OS=Homo sapiens GN=PHB2 PE=1 SV=2; Prohibitin-2 OS=Mus musculus GN=Phb2 PE=1 SV=1	99	LLLGAGAVAYGVR	1258.74	2	19	1.1.1.2712.14	17327	39850	0.10477	10104.2	1058.62	0.0948342
3	84.95	sp|Q99623|PHB2_HUMAN	PHB2	Prohibitin-2 OS=Homo sapiens GN=PHB2 PE=1 SV=2; Prohibitin-2 OS=Mus musculus GN=Phb2 PE=1 SV=1	99	IPWFQYPIIYDIR	1722.91	3	14	8.1.1.2801.3	2783.3	1429.67	0.104586	253.38	26.5	0.0946834
3	84.95	sp|Q99623|PHB2_HUMAN	PHB2	Prohibitin-2 OS=Homo sapiens GN=PHB2 PE=1 SV=2; Prohibitin-2 OS=Mus musculus GN=Phb2 PE=1 SV=1	99	IPWFQYPIIYDIR	1728.93	3	17	3.1.1.3414.2	1047.25	1383.62	0.10438	1675.04	174.84	0.0945142
3	85.28	sp|Q99623|PHB2_HUMAN	PHB2	Prohibitin-2 OS=Homo sapiens GN=PHB2 PE=1 SV=2; Prohibitin-2 OS=Mus musculus GN=Phb2 PE=1 SV=1	99	ESVFTVEGGHR	1216.58	2	15	10.1.1.1370.11	13692.1	7500.81	0.103546	1936.34	200.5	0.0938301
3	84.95	sp|Q99623|PHB2_HUMAN	PHB2	Prohibitin-2 OS=Homo sapiens GN=PHB2 PE=1 SV=2; Prohibitin-2 OS=Mus musculus GN=Phb2 PE=1 SV=1	99	AQVSLLIR	898.559	2	11	10.1.1.1731.2	1355.29	15150.6	0.103408	1229.01	127.09	0.0937173
3	85.28	sp|Q99623|PHB2_HUMAN	PHB2	Prohibitin-2 OS=Homo sapiens GN=PHB2 PE=1 SV=2; Prohibitin-2 OS=Mus musculus GN=Phb2 PE=1 SV=1	99	IPWFQYPIIYDIR	1722.91	2	16	6.1.1.2575.5	13958.6	3051.65	0.102202	1078.45	110.22	0.0927255
3	85.28	sp|Q99623|PHB2_HUMAN	PHB2	Prohibitin-2 OS=Homo sapiens GN=PHB2 PE=1 SV=2; Prohibitin-2 OS=Mus musculus GN=Phb2 PE=1 SV=1	99	IPWFQYPIIYDIR	1722.92	3	17	8.1.1.2624.2	4545.59	4493.95	0.102155	1534.33	156.74	0.0926869
3	85.28	sp|Q99623|PHB2_HUMAN	PHB2	Prohibitin-2 OS=Homo sapiens GN=PHB2 PE=1 SV=2; Prohibitin-2 OS=Mus musculus GN=Phb2 PE=1 SV=1	93.05	VLPSIVNEVLK	1209.74	2	14	1.1.1.2955.9	18820.8	57322.1	0.102148	11526.7	1177.43	0.0926811
3	84.95	sp|Q99623|PHB2_HUMAN	PHB2	Prohibitin-2 OS=Homo sapiens GN=PHB2 PE=1 SV=2; Prohibitin-2 OS=Mus musculus GN=Phb2 PE=1 SV=1	93.9	PSIVNEVLK	997.579	2	11	10.1.1.2607.2	3152.44	2366.96	0.102145	2289.29	233.84	0.0926785
3	85.28	sp|Q99623|PHB2_HUMAN	PHB2	Prohibitin-2 OS=Homo sapiens GN=PHB2 PE=1 SV=2; Prohibitin-2 OS=Mus musculus GN=Phb2 PE=1 SV=1	99	IVQAEGEAEAAK	1220.63	2	10	1.1.1.2026.8	321.73	405.281	0.101786	2900.59	295.24	0.0923829
3	85.28	sp|Q99623|PHB2_HUMAN	PHB2	Prohibitin-2 OS=Homo sapiens GN=PHB2 PE=1 SV=2; Prohibitin-2 OS=Mus musculus GN=Phb2 PE=1 SV=1	99	AQVSLLIR	898.559	2	11	1.1.1.2498.6	15742.5	13295.8	0.101693	4503.38	457.96	0.0923057
3	85.28	sp|Q99623|PHB2_HUMAN	PHB2	Prohibitin-2 OS=Homo sapiens GN=PHB2 PE=1 SV=2; Prohibitin-2 OS=Mus musculus GN=Phb2 PE=1 SV=1	99	IGGVQQDTILAEGLHFR	1853	3	18	2.1.1.1930.17	11952.9	17401	0.101687	3549.24	360.91	0.0923008
3	84.95	sp|Q99623|PHB2_HUMAN	PHB2	Prohibitin-2 OS=Homo sapiens GN=PHB2 PE=1 SV=2; Prohibitin-2 OS=Mus musculus GN=Phb2 PE=1 SV=1	99	MLGEALSK	847.445	2	10	10.1.1.1297.3	13138.3	11615.3	0.101596	5527.7	561.59	0.0922259
3	84.95	sp|Q99623|PHB2_HUMAN	PHB2	Prohibitin-2 OS=Homo sapiens GN=PHB2 PE=1 SV=2; Prohibitin-2 OS=Mus musculus GN=Phb2 PE=1 SV=1	94.81	AQNLKDLAGRLPAGPR	1717.95	3	12	4.1.1.1785.10	5344.89	6185.52	0.101563	2047.89	207.99	0.0921991
3	84.95	sp|Q99623|PHB2_HUMAN	PHB2	Prohibitin-2 OS=Homo sapiens GN=PHB2 PE=1 SV=2; Prohibitin-2 OS=Mus musculus GN=Phb2 PE=1 SV=1	99	EYTAAVEAK	980.479	2	9	1.1.1.1571.9	2693.67	1368.26	0.101408	2373.48	240.69	0.0920713
3	84.95	sp|Q99623|PHB2_HUMAN	PHB2	Prohibitin-2 OS=Homo sapiens GN=PHB2 PE=1 SV=2; Prohibitin-2 OS=Mus musculus GN=Phb2 PE=1 SV=1	99	IPWFQYPIIYDIR	1728.93	3	13	5.1.1.2699.2	731.16	1629.84	0.101216	2016.58	204.11	0.0919129
3	85.28	sp|Q99623|PHB2_HUMAN	PHB2	Prohibitin-2 OS=Homo sapiens GN=PHB2 PE=1 SV=2; Prohibitin-2 OS=Mus musculus GN=Phb2 PE=1 SV=1	99	QKIVQAEGEAEAAK	1453.74	2	17	1.1.1.2209.18	22338.6	1840.4	0.101075	3174.17	320.83	0.0917969
3	84.95	sp|Q99623|PHB2_HUMAN	PHB2	Prohibitin-2 OS=Homo sapiens GN=PHB2 PE=1 SV=2; Prohibitin-2 OS=Mus musculus GN=Phb2 PE=1 SV=1	99	VLSRPNAQELPSMYQR	1887.96	3	14	7.1.1.1585.14	2927.37	2578.82	0.100952	2444.23	246.75	0.0916952
3	85.28	sp|Q99623|PHB2_HUMAN	PHB2	Prohibitin-2 OS=Homo sapiens GN=PHB2 PE=1 SV=2; Prohibitin-2 OS=Mus musculus GN=Phb2 PE=1 SV=1	99	IVQAEGEAEAAK	1220.63	2	10	10.1.1.1108.11	1302.06	1235.68	0.10028	10568.1	1059.77	0.0911406
3	85.28	sp|Q99623|PHB2_HUMAN	PHB2	Prohibitin-2 OS=Homo sapiens GN=PHB2 PE=1 SV=2; Prohibitin-2 OS=Mus musculus GN=Phb2 PE=1 SV=1	99	AQFLVEK	833.463	2	11	10.1.1.1422.2	53816.8	11897.5	0.0998516	21894.4	2186.19	0.0907864
3	85.28	sp|Q99623|PHB2_HUMAN	PHB2	Prohibitin-2 OS=Homo sapiens GN=PHB2 PE=1 SV=2; Prohibitin-2 OS=Mus musculus GN=Phb2 PE=1 SV=1	99	IVQAEGEAEAAK	1220.63	2	14	10.1.1.1065.10	3413.1	2315.27	0.0996637	29521.6	2942.23	0.0906311
3	85.28	sp|Q99623|PHB2_HUMAN	PHB2	Prohibitin-2 OS=Homo sapiens GN=PHB2 PE=1 SV=2; Prohibitin-2 OS=Mus musculus GN=Phb2 PE=1 SV=1	93.18	PSIVNEVLK	997.58	2	12	10.1.1.2715.2	3626.79	3275.12	0.0995412	2872.88	285.97	0.0905298
3	84.95	sp|Q99623|PHB2_HUMAN	PHB2	Prohibitin-2 OS=Homo sapiens GN=PHB2 PE=1 SV=2; Prohibitin-2 OS=Mus musculus GN=Phb2 PE=1 SV=1	99	QVAQQEAQR	1039.5	2	13	10.1.1.881.7	9419.72	3307.59	0.0995392	8305.67	826.74	0.0905281
3	84.95	sp|Q99623|PHB2_HUMAN	PHB2	Prohibitin-2 OS=Homo sapiens GN=PHB2 PE=1 SV=2; Prohibitin-2 OS=Mus musculus GN=Phb2 PE=1 SV=1	99	LGLDYEER	999.496	2	10	10.1.1.1441.8	1685.02	6514.12	0.0993864	15171.2	1507.81	0.0904017
3	85.28	sp|Q99623|PHB2_HUMAN	PHB2	Prohibitin-2 OS=Homo sapiens GN=PHB2 PE=1 SV=2; Prohibitin-2 OS=Mus musculus GN=Phb2 PE=1 SV=1	99	IVQAEGEAEAAK	1214.61	2	15	1.1.1.2025.14	3099.29	2130.14	0.0993682	2825.25	280.74	0.0903866
3	85.28	sp|Q99623|PHB2_HUMAN	PHB2	Prohibitin-2 OS=Homo sapiens GN=PHB2 PE=1 SV=2; Prohibitin-2 OS=Mus musculus GN=Phb2 PE=1 SV=1	95.54	EYTAAVEAK	986.503	2	6	1.1.1.2014.5	219.23	265.415	0.0993513	2099.52	208.59	0.0903726
3	84.95	sp|Q99623|PHB2_HUMAN	PHB2	Prohibitin-2 OS=Homo sapiens GN=PHB2 PE=1 SV=2; Prohibitin-2 OS=Mus musculus GN=Phb2 PE=1 SV=1	99	IPWFQYPIIYDIR	1722.92	3	16	3.1.1.3398.2	6952.17	1070.82	0.0988314	624.7	61.74	0.0899423
3	85.28	sp|Q99623|PHB2_HUMAN	PHB2	Prohibitin-2 OS=Homo sapiens GN=PHB2 PE=1 SV=2; Prohibitin-2 OS=Mus musculus GN=Phb2 PE=1 SV=1	99	QVAQQEAQR	1056.53	2	9	10.1.1.770.7	2409.05	875.309	0.0984266	1048.7	103.22	0.0896069
3	84.95	sp|Q99623|PHB2_HUMAN	PHB2	Prohibitin-2 OS=Homo sapiens GN=PHB2 PE=1 SV=2; Prohibitin-2 OS=Mus musculus GN=Phb2 PE=1 SV=1	99	VLSRPNAQELPSMYQR	1887.97	3	17	4.1.1.1458.12	7008.98	7104.27	0.0983059	1694.71	166.6	0.0895069
3	85.28	sp|Q99623|PHB2_HUMAN	PHB2	Prohibitin-2 OS=Homo sapiens GN=PHB2 PE=1 SV=2; Prohibitin-2 OS=Mus musculus GN=Phb2 PE=1 SV=1	99	KISSPTGSK	903.501	2	11	10.1.1.809.7	5355.99	1959.37	0.0982894	3642.51	358.02	0.0894931
3	84.95	sp|Q99623|PHB2_HUMAN	PHB2	Prohibitin-2 OS=Homo sapiens GN=PHB2 PE=1 SV=2; Prohibitin-2 OS=Mus musculus GN=Phb2 PE=1 SV=1	99	IPWFQYPIIYDIR	1722.92	2	16	4.1.1.2658.7	19043.2	4180.15	0.0981451	1321.92	129.74	0.0893735
3	84.95	sp|Q99623|PHB2_HUMAN	PHB2	Prohibitin-2 OS=Homo sapiens GN=PHB2 PE=1 SV=2; Prohibitin-2 OS=Mus musculus GN=Phb2 PE=1 SV=1	99	IVQAEGEAEAAK	1214.61	2	14	1.1.1.1607.19	2985.51	1055.65	0.0980075	2965.69	290.66	0.0892594
3	85.28	sp|Q99623|PHB2_HUMAN	PHB2	Prohibitin-2 OS=Homo sapiens GN=PHB2 PE=1 SV=2; Prohibitin-2 OS=Mus musculus GN=Phb2 PE=1 SV=1	99	EYTAAVEAK	980.479	2	10	1.1.1.2013.7	2543	2756.77	0.0978744	2094.01	204.95	0.089149
3	85.28	sp|Q99623|PHB2_HUMAN	PHB2	Prohibitin-2 OS=Homo sapiens GN=PHB2 PE=1 SV=2; Prohibitin-2 OS=Mus musculus GN=Phb2 PE=1 SV=1	99	IPWFQYPIIYDIR	1722.91	3	17	9.1.1.2591.2	3112.37	1632.59	0.0978723	534.37	52.3	0.0891472
3	84.95	sp|Q99623|PHB2_HUMAN	PHB2	Prohibitin-2 OS=Homo sapiens GN=PHB2 PE=1 SV=2; Prohibitin-2 OS=Mus musculus GN=Phb2 PE=1 SV=1	99	LGLDYEER	999.496	2	10	1.1.1.1900.9	1230.76	1511.87	0.0978658	10673.1	1044.53	0.0891418
3	84.95	sp|Q99623|PHB2_HUMAN	PHB2	Prohibitin-2 OS=Homo sapiens GN=PHB2 PE=1 SV=2; Prohibitin-2 OS=Mus musculus GN=Phb2 PE=1 SV=1	99	IVQAEGEAEAAK	1220.63	2	13	10.1.1.1011.11	1180.45	1440.93	0.0975259	11916.6	1162.18	0.0888598
3	85.28	sp|Q99623|PHB2_HUMAN	PHB2	Prohibitin-2 OS=Homo sapiens GN=PHB2 PE=1 SV=2; Prohibitin-2 OS=Mus musculus GN=Phb2 PE=1 SV=1	99	IPWFQYPIIYDIR	1728.93	3	10	5.1.1.2593.3	832.99	794.758	0.0974982	1026.48	100.08	0.0888368
3	84.95	sp|Q99623|PHB2_HUMAN	PHB2	Prohibitin-2 OS=Homo sapiens GN=PHB2 PE=1 SV=2; Prohibitin-2 OS=Mus musculus GN=Phb2 PE=1 SV=1	99	IVQAEGEAEAAK	1220.63	3	14	10.1.1.970.2	2548.64	1947.99	0.0973736	13357.5	1300.67	0.0887333
3	85.28	sp|Q99623|PHB2_HUMAN	PHB2	Prohibitin-2 OS=Homo sapiens GN=PHB2 PE=1 SV=2; Prohibitin-2 OS=Mus musculus GN=Phb2 PE=1 SV=1	99	IVQAEGEAEAAK	1220.63	3	15	10.1.1.1053.2	2368.21	3250.47	0.0973662	22596.2	2200.11	0.0887272
3	84.95	sp|Q99623|PHB2_HUMAN	PHB2	Prohibitin-2 OS=Homo sapiens GN=PHB2 PE=1 SV=2; Prohibitin-2 OS=Mus musculus GN=Phb2 PE=1 SV=1	99	QKIVQAEGEAEAAK	1465.78	2	9	1.1.1.1789.16	1977.43	555.788	0.0972883	5333.22	518.86	0.0886625
3	84.95	sp|Q99623|PHB2_HUMAN	PHB2	Prohibitin-2 OS=Homo sapiens GN=PHB2 PE=1 SV=2; Prohibitin-2 OS=Mus musculus GN=Phb2 PE=1 SV=1	99	FNASQLITQR	1176.62	2	16	10.1.1.1818.5	2924.42	29363.4	0.0972636	2823.77	274.65	0.088642
3	84.95	sp|Q99623|PHB2_HUMAN	PHB2	Prohibitin-2 OS=Homo sapiens GN=PHB2 PE=1 SV=2; Prohibitin-2 OS=Mus musculus GN=Phb2 PE=1 SV=1	99	IPWFQYPIIYDIR	1728.93	2	15	3.1.1.3402.4	794.83	1689.35	0.0971969	4839.35	470.37	0.0885866
3	85.28	sp|Q99623|PHB2_HUMAN	PHB2	Prohibitin-2 OS=Homo sapiens GN=PHB2 PE=1 SV=2; Prohibitin-2 OS=Mus musculus GN=Phb2 PE=1 SV=1	99	IPWFQYPIIYDIR	1728.93	3	16	9.1.1.2582.3	329.1	1284.41	0.0971821	1793.54	174.3	0.0885743
3	84.95	sp|Q99623|PHB2_HUMAN	PHB2	Prohibitin-2 OS=Homo sapiens GN=PHB2 PE=1 SV=2; Prohibitin-2 OS=Mus musculus GN=Phb2 PE=1 SV=1	99	IPWFQYPIIYDIR	1728.93	2	17	2.1.1.2511.9	1473.65	7171.12	0.0971376	3492.88	339.29	0.0885373
3	85.28	sp|Q99623|PHB2_HUMAN	PHB2	Prohibitin-2 OS=Homo sapiens GN=PHB2 PE=1 SV=2; Prohibitin-2 OS=Mus musculus GN=Phb2 PE=1 SV=1	96.78	MLGEALSK	853.467	2	8	10.1.1.1391.4	2528.64	4039.2	0.0967714	25421.2	2460.04	0.088233
3	84.95	sp|Q99623|PHB2_HUMAN	PHB2	Prohibitin-2 OS=Homo sapiens GN=PHB2 PE=1 SV=2; Prohibitin-2 OS=Mus musculus GN=Phb2 PE=1 SV=1	99	FNASQLITQR	1176.62	2	15	10.1.1.1811.5	3522.46	29218	0.0966655	3449.42	333.44	0.0881449
3	84.95	sp|Q99623|PHB2_HUMAN	PHB2	Prohibitin-2 OS=Homo sapiens GN=PHB2 PE=1 SV=2; Prohibitin-2 OS=Mus musculus GN=Phb2 PE=1 SV=1	99	VLSRPNAQELPSMYQR	1903.96	3	15	3.1.1.1951.16	11684.4	5640.37	0.0965596	11201.7	1081.63	0.0880569
3	84.95	sp|Q99623|PHB2_HUMAN	PHB2	Prohibitin-2 OS=Homo sapiens GN=PHB2 PE=1 SV=2; Prohibitin-2 OS=Mus musculus GN=Phb2 PE=1 SV=1	97.94	QKIVQAEGEAEAAK	1482.81	3	7	1.1.1.1562.7	772.56	322.52	0.0962186	2293.84	220.71	0.0877732
3	84.95	sp|Q99623|PHB2_HUMAN	PHB2	Prohibitin-2 OS=Homo sapiens GN=PHB2 PE=1 SV=2; Prohibitin-2 OS=Mus musculus GN=Phb2 PE=1 SV=1	99	IPWFQYPIIYDIR	1722.92	2	16	2.1.1.2509.9	17054.3	7394.4	0.0960644	828.09	79.55	0.0876449
3	85.28	sp|Q99623|PHB2_HUMAN	PHB2	Prohibitin-2 OS=Homo sapiens GN=PHB2 PE=1 SV=2; Prohibitin-2 OS=Mus musculus GN=Phb2 PE=1 SV=1	99	IGGVQQDTILAEGLHFR	1859	3	17	3.1.1.2880.6	187.13	2549.86	0.0959034	1939.66	186.02	0.0875108
3	84.95	sp|Q99623|PHB2_HUMAN	PHB2	Prohibitin-2 OS=Homo sapiens GN=PHB2 PE=1 SV=2; Prohibitin-2 OS=Mus musculus GN=Phb2 PE=1 SV=1	99	IPWFQYPIIYDIR	1728.93	2	17	4.1.1.2660.12	1739.5	8327.46	0.0956348	9765.8	933.95	0.0872871
3	85.28	sp|Q99623|PHB2_HUMAN	PHB2	Prohibitin-2 OS=Homo sapiens GN=PHB2 PE=1 SV=2; Prohibitin-2 OS=Mus musculus GN=Phb2 PE=1 SV=1	99	IVQAEGEAEAAK	1214.61	2	20	1.1.1.1999.10	5060.49	3101.44	0.0954285	4032.34	384.8	0.0871152
3	85.28	sp|Q99623|PHB2_HUMAN	PHB2	Prohibitin-2 OS=Homo sapiens GN=PHB2 PE=1 SV=2; Prohibitin-2 OS=Mus musculus GN=Phb2 PE=1 SV=1	99	FNASQLITQR	1176.63	2	15	10.1.1.1907.7	7081.8	29661.8	0.0952471	5001.62	476.39	0.0869641
3	84.95	sp|Q99623|PHB2_HUMAN	PHB2	Prohibitin-2 OS=Homo sapiens GN=PHB2 PE=1 SV=2; Prohibitin-2 OS=Mus musculus GN=Phb2 PE=1 SV=1	99	IVQAEGEAEAAK	1220.63	2	15	1.1.1.1505.5	4021.17	459.659	0.0951985	11905.6	1133.4	0.0869235
3	84.95	sp|Q99623|PHB2_HUMAN	PHB2	Prohibitin-2 OS=Homo sapiens GN=PHB2 PE=1 SV=2; Prohibitin-2 OS=Mus musculus GN=Phb2 PE=1 SV=1	99	EYTAAVEAK	980.48	2	7	7.1.1.1056.7	558.77	174.789	0.0948576	514.35	48.79	0.0866392
3	84.95	sp|Q99623|PHB2_HUMAN	PHB2	Prohibitin-2 OS=Homo sapiens GN=PHB2 PE=1 SV=2; Prohibitin-2 OS=Mus musculus GN=Phb2 PE=1 SV=1	99	IPWFQYPIIYDIR	1722.91	2	17	6.1.1.2786.7	8526.88	3997.18	0.0946624	1036.42	98.11	0.0864763
3	84.95	sp|Q99623|PHB2_HUMAN	PHB2	Prohibitin-2 OS=Homo sapiens GN=PHB2 PE=1 SV=2; Prohibitin-2 OS=Mus musculus GN=Phb2 PE=1 SV=1	99	IVQAEGEAEAAK	1214.61	2	15	10.1.1.1116.9	3102.01	4389.76	0.0946217	3041.69	287.81	0.0864424
3	85.28	sp|Q99623|PHB2_HUMAN	PHB2	Prohibitin-2 OS=Homo sapiens GN=PHB2 PE=1 SV=2; Prohibitin-2 OS=Mus musculus GN=Phb2 PE=1 SV=1	99	IVQAEGEAEAAK	1214.61	2	13	1.1.1.2064.15	2528.4	1218.12	0.094594	1866.82	176.59	0.0864193
3	84.95	sp|Q99623|PHB2_HUMAN	PHB2	Prohibitin-2 OS=Homo sapiens GN=PHB2 PE=1 SV=2; Prohibitin-2 OS=Mus musculus GN=Phb2 PE=1 SV=1	99	IPWFQYPIIYDIR	1728.92	2	15	5.1.1.2699.7	1078.46	2685.5	0.0943738	4506.55	425.3	0.0862354
3	85.28	sp|Q99623|PHB2_HUMAN	PHB2	Prohibitin-2 OS=Homo sapiens GN=PHB2 PE=1 SV=2; Prohibitin-2 OS=Mus musculus GN=Phb2 PE=1 SV=1	99	IVQAEGEAEAAK	1214.61	2	18	10.1.1.1110.11	15138.5	6808.56	0.0943693	9643.6	910.06	0.0862317
3	85.28	sp|Q99623|PHB2_HUMAN	PHB2	Prohibitin-2 OS=Homo sapiens GN=PHB2 PE=1 SV=2; Prohibitin-2 OS=Mus musculus GN=Phb2 PE=1 SV=1	99	FNASQLITQR	1182.64	2	12	10.1.1.1906.5	673.11	6856.12	0.0941409	3004.54	282.85	0.0860409
3	85.28	sp|Q99623|PHB2_HUMAN	PHB2	Prohibitin-2 OS=Homo sapiens GN=PHB2 PE=1 SV=2; Prohibitin-2 OS=Mus musculus GN=Phb2 PE=1 SV=1	99	TIATSQNR	889.461	2	10	10.1.1.801.6	21910.9	4636.07	0.093718	9913.57	929.08	0.0856875
3	85.28	sp|Q99623|PHB2_HUMAN	PHB2	Prohibitin-2 OS=Homo sapiens GN=PHB2 PE=1 SV=2; Prohibitin-2 OS=Mus musculus GN=Phb2 PE=1 SV=1	99	ESVFTVEGGHR	1198.57	3	11	10.1.1.1363.2	18471.6	5065.65	0.0937178	18235.1	1708.95	0.0856874
3	84.95	sp|Q99623|PHB2_HUMAN	PHB2	Prohibitin-2 OS=Homo sapiens GN=PHB2 PE=1 SV=2; Prohibitin-2 OS=Mus musculus GN=Phb2 PE=1 SV=1	99	QVAQQEAQR	1045.52	2	8	10.1.1.879.10	896.33	547.586	0.093648	9303.78	871.28	0.085629
3	85.28	sp|Q99623|PHB2_HUMAN	PHB2	Prohibitin-2 OS=Homo sapiens GN=PHB2 PE=1 SV=2; Prohibitin-2 OS=Mus musculus GN=Phb2 PE=1 SV=1	99	AQFLVEK	839.484	2	11	10.1.1.1424.3	4962.73	4846.98	0.093644	43839.8	4105.33	0.0856256
3	85.28	sp|Q99623|PHB2_HUMAN	PHB2	Prohibitin-2 OS=Homo sapiens GN=PHB2 PE=1 SV=2; Prohibitin-2 OS=Mus musculus GN=Phb2 PE=1 SV=1	99	IVQAEGEAEAAK	1220.63	2	15	10.1.1.1049.10	13467	5222.21	0.0932039	66367.8	6185.74	0.0852576
3	84.95	sp|Q99623|PHB2_HUMAN	PHB2	Prohibitin-2 OS=Homo sapiens GN=PHB2 PE=1 SV=2; Prohibitin-2 OS=Mus musculus GN=Phb2 PE=1 SV=1	99	IVQAEGEAEAAK	1214.61	2	15	10.1.1.1067.11	3314.53	3191.55	0.093074	3015.88	280.7	0.0851489
3	84.95	sp|Q99623|PHB2_HUMAN	PHB2	Prohibitin-2 OS=Homo sapiens GN=PHB2 PE=1 SV=2; Prohibitin-2 OS=Mus musculus GN=Phb2 PE=1 SV=1	99	QKIVQAEGEAEAAK	1482.81	3	14	10.1.1.1003.7	3079.49	3644.58	0.0928253	23981.6	2226.1	0.0849407
3	85.28	sp|Q99623|PHB2_HUMAN	PHB2	Prohibitin-2 OS=Homo sapiens GN=PHB2 PE=1 SV=2; Prohibitin-2 OS=Mus musculus GN=Phb2 PE=1 SV=1	98.65	LGLDYEER	993.477	2	12	10.1.1.1540.4	55694.4	56230.7	0.0920631	54643.4	5030.64	0.084302
3	85.28	sp|Q99623|PHB2_HUMAN	PHB2	Prohibitin-2 OS=Homo sapiens GN=PHB2 PE=1 SV=2; Prohibitin-2 OS=Mus musculus GN=Phb2 PE=1 SV=1	99	IPWFQYPIIYDIR	1728.92	2	14	6.1.1.2577.12	1420.11	1798.36	0.0917296	4543.79	416.8	0.0840223
3	84.95	sp|Q99623|PHB2_HUMAN	PHB2	Prohibitin-2 OS=Homo sapiens GN=PHB2 PE=1 SV=2; Prohibitin-2 OS=Mus musculus GN=Phb2 PE=1 SV=1	99	IPWFQYPIIYDIR	1728.93	2	14	7.1.1.2861.3	392.25	1543.26	0.0916764	2107.85	193.24	0.0839776
3	85.28	sp|Q99623|PHB2_HUMAN	PHB2	Prohibitin-2 OS=Homo sapiens GN=PHB2 PE=1 SV=2; Prohibitin-2 OS=Mus musculus GN=Phb2 PE=1 SV=1	94.86	ESVFTVEGGHR	1216.59	3	11	10.1.1.1369.2	46672.5	5932.85	0.0915141	11244.8	1029.06	0.0838415
3	84.95	sp|Q99623|PHB2_HUMAN	PHB2	Prohibitin-2 OS=Homo sapiens GN=PHB2 PE=1 SV=2; Prohibitin-2 OS=Mus musculus GN=Phb2 PE=1 SV=1	99	IVQAEGEAEAAK	1214.61	2	18	10.1.1.991.11	15801	11124.8	0.0915048	15666.1	1433.52	0.0838336
3	85.28	sp|Q99623|PHB2_HUMAN	PHB2	Prohibitin-2 OS=Homo sapiens GN=PHB2 PE=1 SV=2; Prohibitin-2 OS=Mus musculus GN=Phb2 PE=1 SV=1	99	LLLGAGAVAYGVR	1264.76	2	15	1.1.1.2716.4	1710.53	26304.3	0.0913831	11890.5	1086.59	0.0837315
3	84.95	sp|Q99623|PHB2_HUMAN	PHB2	Prohibitin-2 OS=Homo sapiens GN=PHB2 PE=1 SV=2; Prohibitin-2 OS=Mus musculus GN=Phb2 PE=1 SV=1	99	IGGVQQDTILAEGLHFR	1852.98	2	18	1.1.1.2389.19	870.55	13445.1	0.091229	653.63	59.63	0.0836021
3	85.28	sp|Q99623|PHB2_HUMAN	PHB2	Prohibitin-2 OS=Homo sapiens GN=PHB2 PE=1 SV=2; Prohibitin-2 OS=Mus musculus GN=Phb2 PE=1 SV=1	99	ESVFTVEGGHR	1216.58	2	15	10.1.1.1363.10	13692.1	31722	0.0912258	12379.5	1129.33	0.0835994
3	84.95	sp|Q99623|PHB2_HUMAN	PHB2	Prohibitin-2 OS=Homo sapiens GN=PHB2 PE=1 SV=2; Prohibitin-2 OS=Mus musculus GN=Phb2 PE=1 SV=1	99	AQFLVEK	833.462	2	11	10.1.1.1335.2	11951.4	26332.3	0.0910755	8316.07	757.39	0.0834731
3	84.95	sp|Q99623|PHB2_HUMAN	PHB2	Prohibitin-2 OS=Homo sapiens GN=PHB2 PE=1 SV=2; Prohibitin-2 OS=Mus musculus GN=Phb2 PE=1 SV=1	99	IVQAEGEAEAAK	1214.61	2	16	1.1.1.1594.15	3658.12	1391.26	0.091049	3449.46	314.07	0.0834509
3	84.95	sp|Q99623|PHB2_HUMAN	PHB2	Prohibitin-2 OS=Homo sapiens GN=PHB2 PE=1 SV=2; Prohibitin-2 OS=Mus musculus GN=Phb2 PE=1 SV=1	99	IPWFQYPIIYDIR	1722.91	2	17	8.1.1.2813.4	4599.4	5194.75	0.0910009	1345.92	122.48	0.0834105
3	85.28	sp|Q99623|PHB2_HUMAN	PHB2	Prohibitin-2 OS=Homo sapiens GN=PHB2 PE=1 SV=2; Prohibitin-2 OS=Mus musculus GN=Phb2 PE=1 SV=1	99	IVQAEGEAEAAK	1220.63	2	10	1.1.1.2000.12	409.58	457.196	0.0909994	3907.94	355.62	0.0834092
3	85.28	sp|Q99623|PHB2_HUMAN	PHB2	Prohibitin-2 OS=Homo sapiens GN=PHB2 PE=1 SV=2; Prohibitin-2 OS=Mus musculus GN=Phb2 PE=1 SV=1	99	ESVFTVEGGHR	1222.6	2	14	10.1.1.1362.11	1303.04	4130.93	0.0906984	13632.9	1236.48	0.0831563
3	85.28	sp|Q99623|PHB2_HUMAN	PHB2	Prohibitin-2 OS=Homo sapiens GN=PHB2 PE=1 SV=2; Prohibitin-2 OS=Mus musculus GN=Phb2 PE=1 SV=1	99	FNASQLITQR	1176.63	2	16	10.1.1.1914.5	7081.8	25150.1	0.0904022	5233.39	473.11	0.0829072
3	85.28	sp|Q99623|PHB2_HUMAN	PHB2	Prohibitin-2 OS=Homo sapiens GN=PHB2 PE=1 SV=2; Prohibitin-2 OS=Mus musculus GN=Phb2 PE=1 SV=1	99	IPWFQYPIIYDIR	1722.92	2	17	5.1.1.2593.12	10746.3	8893.05	0.0902563	2420.22	218.44	0.0827844
3	85.28	sp|Q99623|PHB2_HUMAN	PHB2	Prohibitin-2 OS=Homo sapiens GN=PHB2 PE=1 SV=2; Prohibitin-2 OS=Mus musculus GN=Phb2 PE=1 SV=1	99	IVQAEGEAEAAK	1214.61	2	15	10.1.1.1177.10	6601.99	2934.26	0.0899077	2686.2	241.51	0.0824911
3	84.95	sp|Q99623|PHB2_HUMAN	PHB2	Prohibitin-2 OS=Homo sapiens GN=PHB2 PE=1 SV=2; Prohibitin-2 OS=Mus musculus GN=Phb2 PE=1 SV=1	94.6	IPWFQYPIIYDIR	1722.92	2	17	4.1.1.2670.7	19043.2	54975.9	0.0898874	9113.96	819.23	0.082474
3	85.28	sp|Q99623|PHB2_HUMAN	PHB2	Prohibitin-2 OS=Homo sapiens GN=PHB2 PE=1 SV=2; Prohibitin-2 OS=Mus musculus GN=Phb2 PE=1 SV=1	99	IPWFQYPIIYDIR	1722.92	3	17	7.1.1.2581.3	7296.04	7587.74	0.0898177	2422.24	217.56	0.0824153
3	85.28	sp|Q99623|PHB2_HUMAN	PHB2	Prohibitin-2 OS=Homo sapiens GN=PHB2 PE=1 SV=2; Prohibitin-2 OS=Mus musculus GN=Phb2 PE=1 SV=1	99	MLGEALSK	847.446	2	13	10.1.1.1395.4	27561.6	16586	0.089568	16937.4	1517.05	0.0822051
3	85.28	sp|Q99623|PHB2_HUMAN	PHB2	Prohibitin-2 OS=Homo sapiens GN=PHB2 PE=1 SV=2; Prohibitin-2 OS=Mus musculus GN=Phb2 PE=1 SV=1	96.71	VLPSIVNEVLK	1215.75	2	10	1.1.1.2964.9	1854.79	7648.35	0.0893133	7769.17	693.89	0.0819904
3	84.95	sp|Q99623|PHB2_HUMAN	PHB2	Prohibitin-2 OS=Homo sapiens GN=PHB2 PE=1 SV=2; Prohibitin-2 OS=Mus musculus GN=Phb2 PE=1 SV=1	99	IPWFQYPIIYDIR	1728.93	3	14	1.1.1.3099.4	175.41	2296.89	0.0891773	1793.73	159.96	0.0818758
3	84.95	sp|Q99623|PHB2_HUMAN	PHB2	Prohibitin-2 OS=Homo sapiens GN=PHB2 PE=1 SV=2; Prohibitin-2 OS=Mus musculus GN=Phb2 PE=1 SV=1	99	TIATSQNR	895.479	2	9	10.1.1.713.6	2426.1	2523.92	0.089051	27077.9	2411.31	0.0817693
3	85.28	sp|Q99623|PHB2_HUMAN	PHB2	Prohibitin-2 OS=Homo sapiens GN=PHB2 PE=1 SV=2; Prohibitin-2 OS=Mus musculus GN=Phb2 PE=1 SV=1	99	QKIVQAEGEAEAAK	1482.81	3	10	1.1.1.2000.7	1096.13	1091.24	0.0886382	7308.7	647.83	0.0814212
3	85.28	sp|Q99623|PHB2_HUMAN	PHB2	Prohibitin-2 OS=Homo sapiens GN=PHB2 PE=1 SV=2; Prohibitin-2 OS=Mus musculus GN=Phb2 PE=1 SV=1	99	AQFLVEK	833.463	2	11	10.1.1.1430.3	53816.8	19028.2	0.0883401	30044.1	2654.1	0.0811696
3	84.95	sp|Q99623|PHB2_HUMAN	PHB2	Prohibitin-2 OS=Homo sapiens GN=PHB2 PE=1 SV=2; Prohibitin-2 OS=Mus musculus GN=Phb2 PE=1 SV=1	99	IPWFQYPIIYDIR	1722.91	2	17	1.1.1.3104.7	4320.42	15971.2	0.0882134	1696	149.61	0.0810626
3	85.28	sp|Q99623|PHB2_HUMAN	PHB2	Prohibitin-2 OS=Homo sapiens GN=PHB2 PE=1 SV=2; Prohibitin-2 OS=Mus musculus GN=Phb2 PE=1 SV=1	99	VLSRPNAQELPSMYQR	1903.96	3	16	3.1.1.2177.13	11595.2	5149.69	0.0880893	10678.4	940.65	0.0809578
3	85.28	sp|Q99623|PHB2_HUMAN	PHB2	Prohibitin-2 OS=Homo sapiens GN=PHB2 PE=1 SV=2; Prohibitin-2 OS=Mus musculus GN=Phb2 PE=1 SV=1	99	EYTAAVEAK	986.499	2	8	10.1.1.1083.8	6312.56	1410.24	0.0877442	21554	1891.24	0.0806662
3	85.28	sp|Q99623|PHB2_HUMAN	PHB2	Prohibitin-2 OS=Homo sapiens GN=PHB2 PE=1 SV=2; Prohibitin-2 OS=Mus musculus GN=Phb2 PE=1 SV=1	99	IVQAEGEAEAAK	1214.61	2	15	10.1.1.1156.11	5951.62	5762.8	0.0876953	5073.59	444.93	0.0806249
3	85.28	sp|Q99623|PHB2_HUMAN	PHB2	Prohibitin-2 OS=Homo sapiens GN=PHB2 PE=1 SV=2; Prohibitin-2 OS=Mus musculus GN=Phb2 PE=1 SV=1	99	TIATSQNR	895.48	2	8	10.1.1.802.5	1806.23	994.616	0.0875645	16525.5	1447.05	0.0805143
3	85.28	sp|Q99623|PHB2_HUMAN	PHB2	Prohibitin-2 OS=Homo sapiens GN=PHB2 PE=1 SV=2; Prohibitin-2 OS=Mus musculus GN=Phb2 PE=1 SV=1	99	IVQAEGEAEAAK	1214.61	2	16	10.1.1.1163.11	5815.15	6232.49	0.0872357	5728.85	499.76	0.0802362
3	85.28	sp|Q99623|PHB2_HUMAN	PHB2	Prohibitin-2 OS=Homo sapiens GN=PHB2 PE=1 SV=2; Prohibitin-2 OS=Mus musculus GN=Phb2 PE=1 SV=1	98.42	VLSRPNAQELPSMYQR	1888.95	3	17	2.1.1.1422.14	3953.4	41055.1	0.0870147	3428.27	298.31	0.0800493
3	85.28	sp|Q99623|PHB2_HUMAN	PHB2	Prohibitin-2 OS=Homo sapiens GN=PHB2 PE=1 SV=2; Prohibitin-2 OS=Mus musculus GN=Phb2 PE=1 SV=1	99	IVQAEGEAEAAK	1214.61	2	19	10.1.1.1078.8	28244.6	14975.7	0.087004	19221.7	1672.36	0.0800402
3	84.95	sp|Q99623|PHB2_HUMAN	PHB2	Prohibitin-2 OS=Homo sapiens GN=PHB2 PE=1 SV=2; Prohibitin-2 OS=Mus musculus GN=Phb2 PE=1 SV=1	99	IGGVQQDTILAEGLHFR	1859	3	12	3.1.1.2650.6	475.17	1021.56	0.0869569	4126.87	358.86	0.0800004
3	85.28	sp|Q99623|PHB2_HUMAN	PHB2	Prohibitin-2 OS=Homo sapiens GN=PHB2 PE=1 SV=2; Prohibitin-2 OS=Mus musculus GN=Phb2 PE=1 SV=1	99	IVQAEGEAEAAK	1214.62	2	21	10.1.1.1062.10	170093	24747.2	0.0869287	34121.1	2966.1	0.0799764
3	85.28	sp|Q99623|PHB2_HUMAN	PHB2	Prohibitin-2 OS=Homo sapiens GN=PHB2 PE=1 SV=2; Prohibitin-2 OS=Mus musculus GN=Phb2 PE=1 SV=1	99	IPWFQYPIIYDIR	1722.92	2	16	7.1.1.2575.12	9930.71	6478.05	0.0868297	9867.24	856.77	0.0798927
3	84.95	sp|Q99623|PHB2_HUMAN	PHB2	Prohibitin-2 OS=Homo sapiens GN=PHB2 PE=1 SV=2; Prohibitin-2 OS=Mus musculus GN=Phb2 PE=1 SV=1	98.27	AQNLKDLAGRLPAGPR	1717.95	3	14	4.1.1.1783.13	5344.89	8432.79	0.0867398	4119.33	357.31	0.0798166
3	84.95	sp|Q99623|PHB2_HUMAN	PHB2	Prohibitin-2 OS=Homo sapiens GN=PHB2 PE=1 SV=2; Prohibitin-2 OS=Mus musculus GN=Phb2 PE=1 SV=1	99	IPWFQYPIIYDIR	1728.92	2	11	9.1.1.2823.6	214.91	1460.16	0.0865758	2135.47	184.88	0.0796776
3	84.95	sp|Q99623|PHB2_HUMAN	PHB2	Prohibitin-2 OS=Homo sapiens GN=PHB2 PE=1 SV=2; Prohibitin-2 OS=Mus musculus GN=Phb2 PE=1 SV=1	99	QKIVQAEGEAEAAK	1470.77	3	20	10.1.1.1008.6	33539.4	33608.9	0.0864922	25230.5	2182.24	0.0796068
3	85.28	sp|Q99623|PHB2_HUMAN	PHB2	Prohibitin-2 OS=Homo sapiens GN=PHB2 PE=1 SV=2; Prohibitin-2 OS=Mus musculus GN=Phb2 PE=1 SV=1	99	QKIVQAEGEAEAAK	1482.81	3	15	10.1.1.1093.6	3082.49	4740.31	0.0863696	26172.1	2260.47	0.0795029
3	84.95	sp|Q99623|PHB2_HUMAN	PHB2	Prohibitin-2 OS=Homo sapiens GN=PHB2 PE=1 SV=2; Prohibitin-2 OS=Mus musculus GN=Phb2 PE=1 SV=1	98.94	LLLGAGAVAYGVR	1258.74	2	18	1.1.1.2297.11	26783.6	74955.4	0.0861626	21646.6	1865.13	0.0793275
3	85.28	sp|Q99623|PHB2_HUMAN	PHB2	Prohibitin-2 OS=Homo sapiens GN=PHB2 PE=1 SV=2; Prohibitin-2 OS=Mus musculus GN=Phb2 PE=1 SV=1	99	IPWFQYPIIYDIR	1728.93	2	15	8.1.1.2615.8	414.66	1707.16	0.086103	2970.86	255.8	0.079277
3	85.28	sp|Q99623|PHB2_HUMAN	PHB2	Prohibitin-2 OS=Homo sapiens GN=PHB2 PE=1 SV=2; Prohibitin-2 OS=Mus musculus GN=Phb2 PE=1 SV=1	99	IVQAEGEAEAAK	1220.63	3	17	1.1.1.1964.2	317.53	820.964	0.0855934	3268.71	279.78	0.0788448
3	84.95	sp|Q99623|PHB2_HUMAN	PHB2	Prohibitin-2 OS=Homo sapiens GN=PHB2 PE=1 SV=2; Prohibitin-2 OS=Mus musculus GN=Phb2 PE=1 SV=1	99	IYLTADNLVLNLQDESFTR	2224.14	2	17	10.1.1.3269.11	4373.59	22525.4	0.0850759	4277.12	363.88	0.0784055
3	84.95	sp|Q99623|PHB2_HUMAN	PHB2	Prohibitin-2 OS=Homo sapiens GN=PHB2 PE=1 SV=2; Prohibitin-2 OS=Mus musculus GN=Phb2 PE=1 SV=1	98.18	LGLDYEER	993.477	2	11	10.1.1.1445.5	18725.8	46264.7	0.0850354	15337	1304.19	0.0783711
3	85.28	sp|Q99623|PHB2_HUMAN	PHB2	Prohibitin-2 OS=Homo sapiens GN=PHB2 PE=1 SV=2; Prohibitin-2 OS=Mus musculus GN=Phb2 PE=1 SV=1	99	IVQAEGEAEAAK	1214.61	2	12	10.1.1.1075.8	28244.6	5773.88	0.0850124	26657.8	2266.24	0.0783515
3	84.95	sp|Q99623|PHB2_HUMAN	PHB2	Prohibitin-2 OS=Homo sapiens GN=PHB2 PE=1 SV=2; Prohibitin-2 OS=Mus musculus GN=Phb2 PE=1 SV=1	99	IPWFQYPIIYDIR	1728.93	2	17	4.1.1.2673.8	1739.5	4968.31	0.0847864	6961.61	590.25	0.0781596
3	84.95	sp|Q99623|PHB2_HUMAN	PHB2	Prohibitin-2 OS=Homo sapiens GN=PHB2 PE=1 SV=2; Prohibitin-2 OS=Mus musculus GN=Phb2 PE=1 SV=1	99	IVQAEGEAEAAK	1220.63	2	13	10.1.1.978.8	4224.34	2241.36	0.0847266	23375.4	1980.52	0.0781088
3	85.28	sp|Q99623|PHB2_HUMAN	PHB2	Prohibitin-2 OS=Homo sapiens GN=PHB2 PE=1 SV=2; Prohibitin-2 OS=Mus musculus GN=Phb2 PE=1 SV=1	99	IVQAEGEAEAAK	1214.61	2	17	10.1.1.1184.10	6601.99	5859.83	0.0845874	5515.83	466.57	0.0779904
3	84.95	sp|Q99623|PHB2_HUMAN	PHB2	Prohibitin-2 OS=Homo sapiens GN=PHB2 PE=1 SV=2; Prohibitin-2 OS=Mus musculus GN=Phb2 PE=1 SV=1	99	VLSRPNAQELPSMYQR	1903.96	3	16	4.1.1.1302.12	6223.01	6692.17	0.084553	2881.98	243.68	0.0779611
3	85.28	sp|Q99623|PHB2_HUMAN	PHB2	Prohibitin-2 OS=Homo sapiens GN=PHB2 PE=1 SV=2; Prohibitin-2 OS=Mus musculus GN=Phb2 PE=1 SV=1	99	LLLGAGAVAYGVR	1258.74	2	17	1.1.1.2725.17	7583.21	19395.7	0.0845265	3997.8	337.92	0.0779386
3	84.95	sp|Q99623|PHB2_HUMAN	PHB2	Prohibitin-2 OS=Homo sapiens GN=PHB2 PE=1 SV=2; Prohibitin-2 OS=Mus musculus GN=Phb2 PE=1 SV=1	99	VLSRPNAQELPSMYQR	1887.97	3	17	4.1.1.1470.13	7008.98	15886.7	0.0844979	4286.38	362.19	0.0779143
3	84.95	sp|Q99623|PHB2_HUMAN	PHB2	Prohibitin-2 OS=Homo sapiens GN=PHB2 PE=1 SV=2; Prohibitin-2 OS=Mus musculus GN=Phb2 PE=1 SV=1	99	IPWFQYPIIYDIR	1722.91	2	17	6.1.1.2799.8	8526.88	4016.49	0.0840416	1757.7	147.72	0.0775262
3	84.95	sp|Q99623|PHB2_HUMAN	PHB2	Prohibitin-2 OS=Homo sapiens GN=PHB2 PE=1 SV=2; Prohibitin-2 OS=Mus musculus GN=Phb2 PE=1 SV=1	99	IPWFQYPIIYDIR	1728.93	2	14	8.1.1.2805.7	356.58	2204.08	0.0839835	3265.64	274.26	0.0774768
3	85.28	sp|Q99623|PHB2_HUMAN	PHB2	Prohibitin-2 OS=Homo sapiens GN=PHB2 PE=1 SV=2; Prohibitin-2 OS=Mus musculus GN=Phb2 PE=1 SV=1	99	VLSRPNAQELPSMYQR	1916	3	11	3.1.1.2182.15	956.21	455.996	0.0839531	2886.73	242.35	0.0774509
3	84.95	sp|Q99623|PHB2_HUMAN	PHB2	Prohibitin-2 OS=Homo sapiens GN=PHB2 PE=1 SV=2; Prohibitin-2 OS=Mus musculus GN=Phb2 PE=1 SV=1	99	TIATSQNR	889.463	2	10	10.1.1.716.5	27205.6	4210.99	0.0838324	9048.53	758.56	0.0773481
3	85.28	sp|Q99623|PHB2_HUMAN	PHB2	Prohibitin-2 OS=Homo sapiens GN=PHB2 PE=1 SV=2; Prohibitin-2 OS=Mus musculus GN=Phb2 PE=1 SV=1	99	IVQAEGEAEAAK	1220.63	2	15	1.1.1.1972.2	2556.48	1120.43	0.0837719	5846.47	489.77	0.0772966
3	85.28	sp|Q99623|PHB2_HUMAN	PHB2	Prohibitin-2 OS=Homo sapiens GN=PHB2 PE=1 SV=2; Prohibitin-2 OS=Mus musculus GN=Phb2 PE=1 SV=1	99	LLLGAGAVAYGVR	1264.76	2	15	1.1.1.2718.9	1710.53	9630.06	0.083714	6243.76	522.69	0.0772473
3	84.95	sp|Q99623|PHB2_HUMAN	PHB2	Prohibitin-2 OS=Homo sapiens GN=PHB2 PE=1 SV=2; Prohibitin-2 OS=Mus musculus GN=Phb2 PE=1 SV=1	99	IVQAEGEAEAAK	1214.61	2	18	10.1.1.1014.11	12902.4	6262.76	0.0836747	8956.71	749.45	0.0772139
3	84.95	sp|Q99623|PHB2_HUMAN	PHB2	Prohibitin-2 OS=Homo sapiens GN=PHB2 PE=1 SV=2; Prohibitin-2 OS=Mus musculus GN=Phb2 PE=1 SV=1	99	VLSRPNAQELPSMYQR	1900	3	16	4.1.1.1471.9	651.38	2653.71	0.0835793	3543.58	296.17	0.0771326
3	84.95	sp|Q99623|PHB2_HUMAN	PHB2	Prohibitin-2 OS=Homo sapiens GN=PHB2 PE=1 SV=2; Prohibitin-2 OS=Mus musculus GN=Phb2 PE=1 SV=1	99	LLLGAGAVAYGVR	1258.74	2	18	10.1.1.2170.6	5304.91	32065.2	0.0830718	5177.69	430.12	0.0767002
3	84.95	sp|Q99623|PHB2_HUMAN	PHB2	Prohibitin-2 OS=Homo sapiens GN=PHB2 PE=1 SV=2; Prohibitin-2 OS=Mus musculus GN=Phb2 PE=1 SV=1	99	LLLGAGAVAYGVR	1258.74	2	20	1.1.1.2298.11	26783.6	51440.9	0.0829979	17360.6	1440.89	0.0766372
3	85.28	sp|Q99623|PHB2_HUMAN	PHB2	Prohibitin-2 OS=Homo sapiens GN=PHB2 PE=1 SV=2; Prohibitin-2 OS=Mus musculus GN=Phb2 PE=1 SV=1	99	IVQAEGEAEAAK	1220.63	2	12	10.1.1.1081.10	3413.1	2142.85	0.0826935	17313	1431.67	0.0763775
3	84.95	sp|Q99623|PHB2_HUMAN	PHB2	Prohibitin-2 OS=Homo sapiens GN=PHB2 PE=1 SV=2; Prohibitin-2 OS=Mus musculus GN=Phb2 PE=1 SV=1	99	IVQAEGEAEAAK	1214.61	2	21	1.1.1.1515.4	52505	9250.01	0.0826177	25568	2112.37	0.0763129
3	85.28	sp|Q99623|PHB2_HUMAN	PHB2	Prohibitin-2 OS=Homo sapiens GN=PHB2 PE=1 SV=2; Prohibitin-2 OS=Mus musculus GN=Phb2 PE=1 SV=1	98.74	EYTAAVEAK	980.483	2	13	10.1.1.1089.8	75777	56195.9	0.0821222	73213	6012.41	0.0758899
3	84.95	sp|Q99623|PHB2_HUMAN	PHB2	Prohibitin-2 OS=Homo sapiens GN=PHB2 PE=1 SV=2; Prohibitin-2 OS=Mus musculus GN=Phb2 PE=1 SV=1	99	VLSRPNAQELPSMYQR	1903.96	3	13	4.1.1.1301.16	6223.01	7397.78	0.0820493	1524.45	125.08	0.0758277
3	84.95	sp|Q99623|PHB2_HUMAN	PHB2	Prohibitin-2 OS=Homo sapiens GN=PHB2 PE=1 SV=2; Prohibitin-2 OS=Mus musculus GN=Phb2 PE=1 SV=1	99	IGGVQQDTILAEGLHFR	1852.98	3	12	3.1.1.2643.5	5990.45	858.188	0.0818539	597.65	48.92	0.0756608
3	85.28	sp|Q99623|PHB2_HUMAN	PHB2	Prohibitin-2 OS=Homo sapiens GN=PHB2 PE=1 SV=2; Prohibitin-2 OS=Mus musculus GN=Phb2 PE=1 SV=1	99	IVQAEGEAEAAK	1214.61	2	13	1.1.1.2038.17	2779.24	1194.07	0.0813325	2654.78	215.92	0.0752151
3	85.28	sp|Q99623|PHB2_HUMAN	PHB2	Prohibitin-2 OS=Homo sapiens GN=PHB2 PE=1 SV=2; Prohibitin-2 OS=Mus musculus GN=Phb2 PE=1 SV=1	99	IVQAEGEAEAAK	1214.62	2	21	10.1.1.1054.11	170093	100409	0.0810219	165158	13381.4	0.0749494
3	84.95	sp|Q99623|PHB2_HUMAN	PHB2	Prohibitin-2 OS=Homo sapiens GN=PHB2 PE=1 SV=2; Prohibitin-2 OS=Mus musculus GN=Phb2 PE=1 SV=1	99	IVQAEGEAEAAK	1220.63	2	15	1.1.1.1519.2	4021.17	988.1	0.0809749	11615	940.52	0.0749091
3	84.95	sp|Q99623|PHB2_HUMAN	PHB2	Prohibitin-2 OS=Homo sapiens GN=PHB2 PE=1 SV=2; Prohibitin-2 OS=Mus musculus GN=Phb2 PE=1 SV=1	99	EYTAAVEAK	986.499	2	9	1.1.1.1534.5	1294.04	720.328	0.0806949	15859	1279.74	0.0746694
3	84.95	sp|Q99623|PHB2_HUMAN	PHB2	Prohibitin-2 OS=Homo sapiens GN=PHB2 PE=1 SV=2; Prohibitin-2 OS=Mus musculus GN=Phb2 PE=1 SV=1	99	IPWFQYPIIYDIR	1722.91	2	16	7.1.1.2860.4	4866.64	6457.59	0.0804045	1215.48	97.73	0.0744207
3	84.95	sp|Q99623|PHB2_HUMAN	PHB2	Prohibitin-2 OS=Homo sapiens GN=PHB2 PE=1 SV=2; Prohibitin-2 OS=Mus musculus GN=Phb2 PE=1 SV=1	99	QKIVQAEGEAEAAK	1470.77	3	17	1.1.1.1558.6	11756.6	4760.67	0.0802682	3237.52	259.87	0.074304
3	85.28	sp|Q99623|PHB2_HUMAN	PHB2	Prohibitin-2 OS=Homo sapiens GN=PHB2 PE=1 SV=2; Prohibitin-2 OS=Mus musculus GN=Phb2 PE=1 SV=1	99	IVQAEGEAEAAK	1214.62	2	16	1.1.1.1958.4	28309.7	1512.35	0.0802562	4262.85	342.12	0.0742936
3	84.95	sp|Q99623|PHB2_HUMAN	PHB2	Prohibitin-2 OS=Homo sapiens GN=PHB2 PE=1 SV=2; Prohibitin-2 OS=Mus musculus GN=Phb2 PE=1 SV=1	99	IPWFQYPIIYDIR	1728.93	2	16	6.1.1.2791.4	682.36	2712.66	0.0800739	7713.75	617.67	0.0741374
3	85.28	sp|Q99623|PHB2_HUMAN	PHB2	Prohibitin-2 OS=Homo sapiens GN=PHB2 PE=1 SV=2; Prohibitin-2 OS=Mus musculus GN=Phb2 PE=1 SV=1	99	QKIVQAEGEAEAAK	1470.77	2	14	10.1.1.1090.11	7667.87	1982.2	0.0800291	1720.25	137.67	0.074099
3	85.28	sp|Q99623|PHB2_HUMAN	PHB2	Prohibitin-2 OS=Homo sapiens GN=PHB2 PE=1 SV=2; Prohibitin-2 OS=Mus musculus GN=Phb2 PE=1 SV=1	99	VLSRPNAQELPSMYQR	1903.96	3	17	4.1.1.1070.19	15689.6	9497.45	0.0800239	4526.52	362.23	0.0740946
3	84.95	sp|Q99623|PHB2_HUMAN	PHB2	Prohibitin-2 OS=Homo sapiens GN=PHB2 PE=1 SV=2; Prohibitin-2 OS=Mus musculus GN=Phb2 PE=1 SV=1	99	IVQAEGEAEAAK	1214.62	2	20	10.1.1.975.7	154251	26747.7	0.0799056	36457.4	2913.15	0.0739931
3	85.28	sp|Q99623|PHB2_HUMAN	PHB2	Prohibitin-2 OS=Homo sapiens GN=PHB2 PE=1 SV=2; Prohibitin-2 OS=Mus musculus GN=Phb2 PE=1 SV=1	99	IVQAEGEAEAAK	1214.62	2	21	1.1.1.1971.3	28309.7	9031.75	0.0798299	7628.22	608.96	0.0739282
3	84.95	sp|Q99623|PHB2_HUMAN	PHB2	Prohibitin-2 OS=Homo sapiens GN=PHB2 PE=1 SV=2; Prohibitin-2 OS=Mus musculus GN=Phb2 PE=1 SV=1	99	EYTAAVEAK	986.501	2	9	10.1.1.996.6	6648.41	4614.37	0.0797537	72770.2	5803.69	0.0738629
3	84.95	sp|Q99623|PHB2_HUMAN	PHB2	Prohibitin-2 OS=Homo sapiens GN=PHB2 PE=1 SV=2; Prohibitin-2 OS=Mus musculus GN=Phb2 PE=1 SV=1	99	VLSRPNAQELPSMYQR	1900	3	11	4.1.1.1459.12	651.38	1292.7	0.0797498	2633.61	210.03	0.0738596
3	85.28	sp|Q99623|PHB2_HUMAN	PHB2	Prohibitin-2 OS=Homo sapiens GN=PHB2 PE=1 SV=2; Prohibitin-2 OS=Mus musculus GN=Phb2 PE=1 SV=1	99	IVQAEGEAEAAK	1220.63	2	12	10.1.1.1097.11	1302.06	1354.24	0.0797306	13113.4	1045.54	0.073843
3	84.95	sp|Q99623|PHB2_HUMAN	PHB2	Prohibitin-2 OS=Homo sapiens GN=PHB2 PE=1 SV=2; Prohibitin-2 OS=Mus musculus GN=Phb2 PE=1 SV=1	99	VLSRPNAQELPSMYQR	1916	3	14	4.1.1.1305.16	529.69	2712.48	0.0796435	5725.39	455.99	0.0737683
3	85.28	sp|Q99623|PHB2_HUMAN	PHB2	Prohibitin-2 OS=Homo sapiens GN=PHB2 PE=1 SV=2; Prohibitin-2 OS=Mus musculus GN=Phb2 PE=1 SV=1	99	IVQAEGEAEAAK	1220.63	2	12	10.1.1.1089.11	3413.1	1605.28	0.0792785	12255.8	971.62	0.0734551
3	84.95	sp|Q99623|PHB2_HUMAN	PHB2	Prohibitin-2 OS=Homo sapiens GN=PHB2 PE=1 SV=2; Prohibitin-2 OS=Mus musculus GN=Phb2 PE=1 SV=1	99	QVAQQEAQR	1062.54	2	8	10.1.1.681.10	582.1	646.933	0.0791688	6743.94	533.91	0.073361
3	85.28	sp|Q99623|PHB2_HUMAN	PHB2	Prohibitin-2 OS=Homo sapiens GN=PHB2 PE=1 SV=2; Prohibitin-2 OS=Mus musculus GN=Phb2 PE=1 SV=1	99	IVQAEGEAEAAK	1220.63	2	15	1.1.1.1959.3	2556.48	724.723	0.0789193	11505.7	908.02	0.0731467
3	85.28	sp|Q99623|PHB2_HUMAN	PHB2	Prohibitin-2 OS=Homo sapiens GN=PHB2 PE=1 SV=2; Prohibitin-2 OS=Mus musculus GN=Phb2 PE=1 SV=1	99	IVQAEGEAEAAK	1214.61	2	17	10.1.1.1094.11	15138.5	8734.89	0.0785403	12372.4	971.73	0.0728209
3	84.95	sp|Q99623|PHB2_HUMAN	PHB2	Prohibitin-2 OS=Homo sapiens GN=PHB2 PE=1 SV=2; Prohibitin-2 OS=Mus musculus GN=Phb2 PE=1 SV=1	99	VLSRPNAQELPSMYQR	1887.97	3	11	4.1.1.1461.13	7008.98	2237.05	0.0783348	5768.83	451.9	0.0726442
3	84.95	sp|Q99623|PHB2_HUMAN	PHB2	Prohibitin-2 OS=Homo sapiens GN=PHB2 PE=1 SV=2; Prohibitin-2 OS=Mus musculus GN=Phb2 PE=1 SV=1	99	IVQAEGEAEAAK	1220.64	2	14	10.1.1.970.11	11808.7	5441.31	0.078078	86025.9	6716.73	0.0724233
3	85.28	sp|Q99623|PHB2_HUMAN	PHB2	Prohibitin-2 OS=Homo sapiens GN=PHB2 PE=1 SV=2; Prohibitin-2 OS=Mus musculus GN=Phb2 PE=1 SV=1	99	IVQAEGEAEAAK	1220.63	2	15	10.1.1.1057.11	13467	5915.03	0.0780331	100691	7857.23	0.0723847
3	85.28	sp|Q99623|PHB2_HUMAN	PHB2	Prohibitin-2 OS=Homo sapiens GN=PHB2 PE=1 SV=2; Prohibitin-2 OS=Mus musculus GN=Phb2 PE=1 SV=1	99	IVQAEGEAEAAK	1214.61	2	18	1.1.1.2012.11	3960.48	1944.73	0.0777915	3537.79	275.21	0.0721768
3	84.95	sp|Q99623|PHB2_HUMAN	PHB2	Prohibitin-2 OS=Homo sapiens GN=PHB2 PE=1 SV=2; Prohibitin-2 OS=Mus musculus GN=Phb2 PE=1 SV=1	93.6	IVQAEGEAEAAK	1220.64	2	7	1.1.1.1598.15	361	304.65	0.0772947	2686.86	207.68	0.0717489
3	85.28	sp|Q99623|PHB2_HUMAN	PHB2	Prohibitin-2 OS=Homo sapiens GN=PHB2 PE=1 SV=2; Prohibitin-2 OS=Mus musculus GN=Phb2 PE=1 SV=1	99	VLSRPNAQELPSMYQR	1916	3	16	4.1.1.1073.20	1212.33	5370.69	0.077137	15352.9	1184.28	0.071613
3	84.95	sp|Q99623|PHB2_HUMAN	PHB2	Prohibitin-2 OS=Homo sapiens GN=PHB2 PE=1 SV=2; Prohibitin-2 OS=Mus musculus GN=Phb2 PE=1 SV=1	99	IVQAEGEAEAAK	1214.61	2	15	1.1.1.1517.15	52505	7759.18	0.0770505	18689.6	1440.04	0.0715384
3	85.28	sp|Q99623|PHB2_HUMAN	PHB2	Prohibitin-2 OS=Homo sapiens GN=PHB2 PE=1 SV=2; Prohibitin-2 OS=Mus musculus GN=Phb2 PE=1 SV=1	99	IVQAEGEAEAAK	1214.61	2	18	10.1.1.1102.11	15138.5	9759.26	0.0770408	15125.9	1165.31	0.07153
3	84.95	sp|Q99623|PHB2_HUMAN	PHB2	Prohibitin-2 OS=Homo sapiens GN=PHB2 PE=1 SV=2; Prohibitin-2 OS=Mus musculus GN=Phb2 PE=1 SV=1	99	QKIVQAEGEAEAAK	1482.81	3	12	1.1.1.1549.4	772.56	511.68	0.0768097	5921.26	454.81	0.0713308
3	84.95	sp|Q99623|PHB2_HUMAN	PHB2	Prohibitin-2 OS=Homo sapiens GN=PHB2 PE=1 SV=2; Prohibitin-2 OS=Mus musculus GN=Phb2 PE=1 SV=1	99	VLSRPNAQELPSMYQR	1887.97	3	16	3.1.1.2136.19	69496.2	4297.59	0.0766346	11200.4	858.34	0.0711798
3	85.28	sp|Q99623|PHB2_HUMAN	PHB2	Prohibitin-2 OS=Homo sapiens GN=PHB2 PE=1 SV=2; Prohibitin-2 OS=Mus musculus GN=Phb2 PE=1 SV=1	99	QKIVQAEGEAEAAK	1470.77	3	21	10.1.1.1098.6	32687.8	33565.7	0.0762574	30380.8	2316.76	0.0708543
3	84.95	sp|Q99623|PHB2_HUMAN	PHB2	Prohibitin-2 OS=Homo sapiens GN=PHB2 PE=1 SV=2; Prohibitin-2 OS=Mus musculus GN=Phb2 PE=1 SV=1	99	AQVSLLIR	904.576	2	10	1.1.1.2088.3	2286.34	4228.56	0.0762405	23906.3	1822.63	0.0708397
3	84.95	sp|Q99623|PHB2_HUMAN	PHB2	Prohibitin-2 OS=Homo sapiens GN=PHB2 PE=1 SV=2; Prohibitin-2 OS=Mus musculus GN=Phb2 PE=1 SV=1	99	DLAGRLPAGPR	1121.63	2	16	2.1.1.1111.17	15277	9584.55	0.0760934	13770.9	1047.87	0.0707126
3	84.95	sp|Q99623|PHB2_HUMAN	PHB2	Prohibitin-2 OS=Homo sapiens GN=PHB2 PE=1 SV=2; Prohibitin-2 OS=Mus musculus GN=Phb2 PE=1 SV=1	99	IVQAEGEAEAAK	1214.62	2	21	10.1.1.967.10	154251	82881.2	0.0756843	146484	11086.5	0.0703592
3	85.28	sp|Q99623|PHB2_HUMAN	PHB2	Prohibitin-2 OS=Homo sapiens GN=PHB2 PE=1 SV=2; Prohibitin-2 OS=Mus musculus GN=Phb2 PE=1 SV=1	99	EYTAAVEAK	986.499	2	8	1.1.1.1984.8	945.92	628.346	0.0751414	6031.43	453.21	0.0698898
3	85.28	sp|Q99623|PHB2_HUMAN	PHB2	Prohibitin-2 OS=Homo sapiens GN=PHB2 PE=1 SV=2; Prohibitin-2 OS=Mus musculus GN=Phb2 PE=1 SV=1	99	QVAQQEAQR	1062.54	2	8	10.1.1.772.10	130.75	308.016	0.0750495	2378.43	178.5	0.0698103
3	84.95	sp|Q99623|PHB2_HUMAN	PHB2	Prohibitin-2 OS=Homo sapiens GN=PHB2 PE=1 SV=2; Prohibitin-2 OS=Mus musculus GN=Phb2 PE=1 SV=1	99	QKIVQAEGEAEAAK	1453.74	3	13	10.1.1.1297.5	12057.3	5060.8	0.0746741	7392.25	552.01	0.0694854
3	85.28	sp|Q99623|PHB2_HUMAN	PHB2	Prohibitin-2 OS=Homo sapiens GN=PHB2 PE=1 SV=2; Prohibitin-2 OS=Mus musculus GN=Phb2 PE=1 SV=1	99	IVQAEGEAEAAK	1220.64	2	9	1.1.1.2013.15	324.62	400.548	0.0744718	3306.62	246.25	0.0693102
3	85.28	sp|Q99623|PHB2_HUMAN	PHB2	Prohibitin-2 OS=Homo sapiens GN=PHB2 PE=1 SV=2; Prohibitin-2 OS=Mus musculus GN=Phb2 PE=1 SV=1	99	IVQAEGEAEAAK	1214.61	2	19	10.1.1.1086.10	17694	9204.94	0.0738197	14044.1	1036.73	0.0687449
3	84.95	sp|Q99623|PHB2_HUMAN	PHB2	Prohibitin-2 OS=Homo sapiens GN=PHB2 PE=1 SV=2; Prohibitin-2 OS=Mus musculus GN=Phb2 PE=1 SV=1	99	IPWFQYPIIYDIR	1722.91	2	17	5.1.1.2709.2	11394.9	11927.3	0.0737486	3053.21	225.17	0.0686833
3	84.95	sp|Q99623|PHB2_HUMAN	PHB2	Prohibitin-2 OS=Homo sapiens GN=PHB2 PE=1 SV=2; Prohibitin-2 OS=Mus musculus GN=Phb2 PE=1 SV=1	99	EYTAAVEAK	980.485	2	13	10.1.1.1000.7	85240.3	42288.6	0.0736664	61863.9	4557.29	0.068612
3	84.95	sp|Q99623|PHB2_HUMAN	PHB2	Prohibitin-2 OS=Homo sapiens GN=PHB2 PE=1 SV=2; Prohibitin-2 OS=Mus musculus GN=Phb2 PE=1 SV=1	99	IVQAEGEAEAAK	1214.61	2	16	10.1.1.1007.11	12902.4	8680.75	0.0736337	12555.4	924.5	0.0685836
3	85.28	sp|Q99623|PHB2_HUMAN	PHB2	Prohibitin-2 OS=Homo sapiens GN=PHB2 PE=1 SV=2; Prohibitin-2 OS=Mus musculus GN=Phb2 PE=1 SV=1	99	QKIVQAEGEAEAAK	1453.75	3	19	10.1.1.1395.8	11528.6	7679.36	0.0735335	10054.6	739.35	0.0684967
3	84.95	sp|Q99623|PHB2_HUMAN	PHB2	Prohibitin-2 OS=Homo sapiens GN=PHB2 PE=1 SV=2; Prohibitin-2 OS=Mus musculus GN=Phb2 PE=1 SV=1	99	QVAQQEAQR	1056.53	2	11	10.1.1.680.10	7147.06	2660.8	0.0730479	4924.85	359.75	0.0680752
3	85.28	sp|Q99623|PHB2_HUMAN	PHB2	Prohibitin-2 OS=Homo sapiens GN=PHB2 PE=1 SV=2; Prohibitin-2 OS=Mus musculus GN=Phb2 PE=1 SV=1	99	IVQAEGEAEAAK	1220.63	2	9	1.1.1.2041.11	357.27	392.678	0.0725912	2604.86	189.09	0.0676784
3	84.95	sp|Q99623|PHB2_HUMAN	PHB2	Prohibitin-2 OS=Homo sapiens GN=PHB2 PE=1 SV=2; Prohibitin-2 OS=Mus musculus GN=Phb2 PE=1 SV=1	99	QKIVQAEGEAEAAK	1470.77	2	11	1.1.1.1548.12	1006.01	213.625	0.0724085	395.81	28.66	0.0675195
3	85.28	sp|Q99623|PHB2_HUMAN	PHB2	Prohibitin-2 OS=Homo sapiens GN=PHB2 PE=1 SV=2; Prohibitin-2 OS=Mus musculus GN=Phb2 PE=1 SV=1	99	DLAGRLPAGPR	1121.63	2	17	2.1.1.1229.14	8789.68	16715	0.0715956	6113.92	437.73	0.0668122
3	85.28	sp|Q99623|PHB2_HUMAN	PHB2	Prohibitin-2 OS=Homo sapiens GN=PHB2 PE=1 SV=2; Prohibitin-2 OS=Mus musculus GN=Phb2 PE=1 SV=1	99	EYTAAVEAK	986.499	2	9	10.1.1.1091.8	6312.56	4012.69	0.0715559	48904	3499.37	0.0667776
3	85.28	sp|Q99623|PHB2_HUMAN	PHB2	Prohibitin-2 OS=Homo sapiens GN=PHB2 PE=1 SV=2; Prohibitin-2 OS=Mus musculus GN=Phb2 PE=1 SV=1	99	DLAGRLPAGPR	1133.67	2	12	2.1.1.1226.19	671.8	6935.64	0.0713775	8779.65	626.67	0.0666222
3	84.95	sp|Q99623|PHB2_HUMAN	PHB2	Prohibitin-2 OS=Homo sapiens GN=PHB2 PE=1 SV=2; Prohibitin-2 OS=Mus musculus GN=Phb2 PE=1 SV=1	99	AQVSLLIR	898.56	2	13	1.1.1.2091.3	27731.6	14132.3	0.0706384	9656.5	682.12	0.0659779
3	84.95	sp|Q99623|PHB2_HUMAN	PHB2	Prohibitin-2 OS=Homo sapiens GN=PHB2 PE=1 SV=2; Prohibitin-2 OS=Mus musculus GN=Phb2 PE=1 SV=1	99	QKIVQAEGEAEAAK	1453.74	2	21	10.1.1.1287.10	25410.8	29063.5	0.0703445	10811.8	760.55	0.0657214
3	85.28	sp|Q99623|PHB2_HUMAN	PHB2	Prohibitin-2 OS=Homo sapiens GN=PHB2 PE=1 SV=2; Prohibitin-2 OS=Mus musculus GN=Phb2 PE=1 SV=1	99	EYTAAVEAK	980.479	2	9	1.1.1.1982.4	11173.9	856.769	0.0698792	1194.49	83.47	0.065315
3	84.95	sp|Q99623|PHB2_HUMAN	PHB2	Prohibitin-2 OS=Homo sapiens GN=PHB2 PE=1 SV=2; Prohibitin-2 OS=Mus musculus GN=Phb2 PE=1 SV=1	99	QKIVQAEGEAEAAK	1453.74	2	19	1.1.1.1778.20	36240.1	2923.68	0.0694954	11246.9	781.61	0.0649796
3	84.95	sp|Q99623|PHB2_HUMAN	PHB2	Prohibitin-2 OS=Homo sapiens GN=PHB2 PE=1 SV=2; Prohibitin-2 OS=Mus musculus GN=Phb2 PE=1 SV=1	99	EYTAAVEAK	980.481	2	9	1.1.1.1530.3	16478.4	678.416	0.0690618	2434.63	168.14	0.0646004
3	85.28	sp|Q99623|PHB2_HUMAN	PHB2	Prohibitin-2 OS=Homo sapiens GN=PHB2 PE=1 SV=2; Prohibitin-2 OS=Mus musculus GN=Phb2 PE=1 SV=1	99	AQVSLLIR	898.557	2	12	10.1.1.1822.2	2343.32	18829.9	0.0690601	1972.63	136.23	0.0645989
3	85.28	sp|Q99623|PHB2_HUMAN	PHB2	Prohibitin-2 OS=Homo sapiens GN=PHB2 PE=1 SV=2; Prohibitin-2 OS=Mus musculus GN=Phb2 PE=1 SV=1	99	QKIVQAEGEAEAAK	1470.76	3	12	10.1.1.1145.7	1312.74	3438.43	0.0690004	1206.66	83.26	0.0645466
3	84.95	sp|Q99623|PHB2_HUMAN	PHB2	Prohibitin-2 OS=Homo sapiens GN=PHB2 PE=1 SV=2; Prohibitin-2 OS=Mus musculus GN=Phb2 PE=1 SV=1	99	IVQAEGEAEAAK	1220.63	2	13	10.1.1.994.10	4055.69	1440.76	0.0688704	13864.7	954.87	0.0644329
3	84.95	sp|Q99623|PHB2_HUMAN	PHB2	Prohibitin-2 OS=Homo sapiens GN=PHB2 PE=1 SV=2; Prohibitin-2 OS=Mus musculus GN=Phb2 PE=1 SV=1	93.95	EYTAAVEAK	986.504	2	6	1.1.1.1560.5	336.44	202.722	0.0683334	2582.78	176.49	0.0639626
3	85.28	sp|Q99623|PHB2_HUMAN	PHB2	Prohibitin-2 OS=Homo sapiens GN=PHB2 PE=1 SV=2; Prohibitin-2 OS=Mus musculus GN=Phb2 PE=1 SV=1	99	IPWFQYPIIYDIR	1722.91	2	17	6.1.1.2587.5	13958.6	17725.6	0.0665016	4781.54	317.98	0.0623549
3	85.28	sp|Q99623|PHB2_HUMAN	PHB2	Prohibitin-2 OS=Homo sapiens GN=PHB2 PE=1 SV=2; Prohibitin-2 OS=Mus musculus GN=Phb2 PE=1 SV=1	99	QKIVQAEGEAEAAK	1470.77	3	15	10.1.1.1106.7	32687.8	12643.2	0.0622086	5576.72	346.92	0.0585653
3	84.95	sp|Q99623|PHB2_HUMAN	PHB2	Prohibitin-2 OS=Homo sapiens GN=PHB2 PE=1 SV=2; Prohibitin-2 OS=Mus musculus GN=Phb2 PE=1 SV=1	99	QKIVQAEGEAEAAK	1465.78	2	19	10.1.1.1292.11	1693.92	7446.89	0.0615096	24275.1	1493.15	0.0579454
3	85.28	sp|Q99623|PHB2_HUMAN	PHB2	Prohibitin-2 OS=Homo sapiens GN=PHB2 PE=1 SV=2; Prohibitin-2 OS=Mus musculus GN=Phb2 PE=1 SV=1	99	QKIVQAEGEAEAAK	1482.81	3	13	10.1.1.1101.6	3082.49	3199.24	0.0612677	18292.3	1120.73	0.0577307
3	84.95	sp|Q99623|PHB2_HUMAN	PHB2	Prohibitin-2 OS=Homo sapiens GN=PHB2 PE=1 SV=2; Prohibitin-2 OS=Mus musculus GN=Phb2 PE=1 SV=1	99	VLSRPNAQELPSMYQR	1887.96	3	13	8.1.1.1561.9	4005.82	3132.94	0.0610148	1734.66	105.84	0.0575061
3	84.95	sp|Q99623|PHB2_HUMAN	PHB2	Prohibitin-2 OS=Homo sapiens GN=PHB2 PE=1 SV=2; Prohibitin-2 OS=Mus musculus GN=Phb2 PE=1 SV=1	99	IVQAEGEAEAAK	1214.61	2	17	10.1.1.999.11	15801	7848.36	0.0595607	11249	670	0.0562126
3	84.95	sp|Q99623|PHB2_HUMAN	PHB2	Prohibitin-2 OS=Homo sapiens GN=PHB2 PE=1 SV=2; Prohibitin-2 OS=Mus musculus GN=Phb2 PE=1 SV=1	99	QKIVQAEGEAEAAK	1453.74	2	21	10.1.1.1294.10	25410.8	72070	0.0530452	25211.5	1337.35	0.0503731
3	84.95	sp|Q99623|PHB2_HUMAN	PHB2	Prohibitin-2 OS=Homo sapiens GN=PHB2 PE=1 SV=2; Prohibitin-2 OS=Mus musculus GN=Phb2 PE=1 SV=1	99	VLSRPNAQELPSMYQR	1888.95	3	15	2.1.1.1308.19	2489.4	11538.9	0.0502063	1129.34	56.7	0.0478061
3	84.95	sp|Q99623|PHB2_HUMAN	PHB2	Prohibitin-2 OS=Homo sapiens GN=PHB2 PE=1 SV=2; Prohibitin-2 OS=Mus musculus GN=Phb2 PE=1 SV=1	99	IYLTADNLVLNLQDESFTR	2224.14	2	17	10.1.1.3283.11	2773.21	22503.6	0.0394042	1177.54	46.4	0.0379104
3	10.75	sp|P42356|PI4KA_HUMAN	PI4KA	Phosphatidylinositol 4-kinase alpha OS=Homo sapiens GN=PI4KA PE=1 SV=4	99	ITVPDTYEAR	1163.58	2	10	3.1.1.2816.14	1450.95	1464.07	0.141773	1271.96	180.33	0.124169
3	10.75	sp|P42356|PI4KA_HUMAN	PI4KA	Phosphatidylinositol 4-kinase alpha OS=Homo sapiens GN=PI4KA PE=1 SV=4	99	ACLSALSEVK	1076.55	2	9	3.1.1.2850.13	6343.02	1317.13	0.154697	1589.95	245.96	0.133972
3	10.75	sp|P42356|PI4KA_HUMAN	PI4KA	Phosphatidylinositol 4-kinase alpha OS=Homo sapiens GN=PI4KA PE=1 SV=4	99	FSGTTGQMSDLNK	1384.63	2	14	3.1.1.2696.19	1206.81	1285.42	0.181465	1093.38	198.41	0.153593
3	9.087	sp|P42356|PI4KA_HUMAN	PI4KA	Phosphatidylinositol 4-kinase alpha OS=Homo sapiens GN=PI4KA PE=1 SV=4	99	SPLLTFPSKEPLR	1483.83	3	13	10.1.1.2333.4	1132.31	3674.18	0.832314	1102.3	917.46	0.454242
3	12.27	sp|P42356|PI4KA_HUMAN	PI4KA	Phosphatidylinositol 4-kinase alpha OS=Homo sapiens GN=PI4KA PE=1 SV=4	99	VYWVEESTAR	1238.59	2	10	10.1.1.1703.9	485.7	6023.78	1.03323	321.05	331.72	0.508173
3	12.27	sp|P42356|PI4KA_HUMAN	PI4KA	Phosphatidylinositol 4-kinase alpha OS=Homo sapiens GN=PI4KA PE=1 SV=4	91.43	YAIPCLIGISR	1261.69	2	9	10.1.1.2618.4	481.01	8104.51	0.526106	408.91	215.13	0.344738
3	5.852	sp|P42356|PI4KA_HUMAN	PI4KA	Phosphatidylinositol 4-kinase alpha OS=Homo sapiens GN=PI4KA PE=1 SV=4	99	DFLVIPSPVLVK	1325.79	2	12	1.1.1.2820.7	348.79	4815.83	0.25557	284.54	72.72	0.203549
3	10.76	sp|Q9UG56|PISD_HUMAN	PISD	Phosphatidylserine decarboxylase proenzyme, mitochondrial OS=Homo sapiens GN=PISD PE=2 SV=4	97.91	ILNFGQVK	917.53	2	7	5.1.1.2936.8	910.93	688.587	0.135976	761.97	103.61	0.1197
3	10.76	sp|Q9UG56|PISD_HUMAN	PISD	Phosphatidylserine decarboxylase proenzyme, mitochondrial OS=Homo sapiens GN=PISD PE=2 SV=4	99	NLSEFFR	911.449	2	7	4.1.1.3341.2	1289.17	683.927	0.214914	903.85	194.25	0.176896
3	21.52	sp|Q9UG56|PISD_HUMAN	PISD	Phosphatidylserine decarboxylase proenzyme, mitochondrial OS=Homo sapiens GN=PISD PE=2 SV=4	99	PVCGLHSVISPSDGR	1579.78	3	17	10.1.1.2119.9	5536.54	3820.51	0.195594	2422.01	473.73	0.163595
3	21.52	sp|Q9UG56|PISD_HUMAN	PISD	Phosphatidylserine decarboxylase proenzyme, mitochondrial OS=Homo sapiens GN=PISD PE=2 SV=4	99	GVTYSLESFLGPR	1424.73	2	14	3.1.1.2845.16	2515	3463.13	0.18022	2293.86	413.4	0.152701
3	21.52	sp|Q9UG56|PISD_HUMAN	PISD	Phosphatidylserine decarboxylase proenzyme, mitochondrial OS=Homo sapiens GN=PISD PE=2 SV=4	99	PVCGLHSVISPSDGR	1579.78	3	17	10.1.1.2115.9	5536.54	2890.2	0.149632	3281.26	490.98	0.130156
3	24.45	sp|Q9UG56|PISD_HUMAN	PISD	Phosphatidylserine decarboxylase proenzyme, mitochondrial OS=Homo sapiens GN=PISD PE=2 SV=4	99	TMFLLRPLPILL	1425.87	2	15	6.1.1.2933.4	859.67	5992.17	0.190399	695.38	132.4	0.159946
3	24.45	sp|Q9UG56|PISD_HUMAN	PISD	Phosphatidylserine decarboxylase proenzyme, mitochondrial OS=Homo sapiens GN=PISD PE=2 SV=4	93.58	IYFDRDLHTNSPR	1632.83	3	11	2.1.1.1238.17	1245.1	7328	0.180748	1017.33	183.88	0.153079
3	42.91	sp|Q5JRX3|PREP_HUMAN	PITRM1	Presequence protease, mitochondrial OS=Homo sapiens GN=PITRM1 PE=1 SV=3	99	TLTPAGDLQETFSGMDQVR	2064.98	3	13	4.1.1.3604.14	4499.76	1631.51	0.0564628	1592.73	89.93	0.0534451
3	42.91	sp|Q5JRX3|PREP_HUMAN	PITRM1	Presequence protease, mitochondrial OS=Homo sapiens GN=PITRM1 PE=1 SV=3	99	LSVFSTVDAPVAPSDK	1631.84	2	16	4.1.1.3486.18	7919.38	3329.36	0.0650039	4808.02	312.54	0.0610363
3	42.91	sp|Q5JRX3|PREP_HUMAN	PITRM1	Presequence protease, mitochondrial OS=Homo sapiens GN=PITRM1 PE=1 SV=3	99	LGCGLLDYR	1065.53	2	11	6.1.1.3299.4	3690.1	1166.8	0.0722312	2226.74	160.84	0.0673653
3	42.91	sp|Q5JRX3|PREP_HUMAN	PITRM1	Presequence protease, mitochondrial OS=Homo sapiens GN=PITRM1 PE=1 SV=3	97.3	EQLFAVSHDK	1178.6	2	8	5.1.1.2747.16	348.84	423.925	0.0769987	4253.97	327.55	0.0714937
3	42.91	sp|Q5JRX3|PREP_HUMAN	PITRM1	Presequence protease, mitochondrial OS=Homo sapiens GN=PITRM1 PE=1 SV=3	99	GVVFNEMK	922.457	2	9	3.1.1.2758.5	3725.5	1869.86	0.082679	3408.24	281.79	0.0763652
3	42.91	sp|Q5JRX3|PREP_HUMAN	PITRM1	Presequence protease, mitochondrial OS=Homo sapiens GN=PITRM1 PE=1 SV=3	99	TLTPAGDLQETFSGMDQVR	2064.98	3	16	4.1.1.3609.12	4499.76	2224.34	0.0836727	3439.83	287.82	0.0772122
3	42.91	sp|Q5JRX3|PREP_HUMAN	PITRM1	Presequence protease, mitochondrial OS=Homo sapiens GN=PITRM1 PE=1 SV=3	99	SQQSKPQDASCLPALK	1756.88	3	16	7.1.1.3025.6	10850.9	2598.93	0.0858556	5003.17	429.55	0.0790672
3	42.91	sp|Q5JRX3|PREP_HUMAN	PITRM1	Presequence protease, mitochondrial OS=Homo sapiens GN=PITRM1 PE=1 SV=3	99	LSVFSTVDAPVAPSDK	1631.84	2	10	4.1.1.3491.20	7919.38	635.174	0.089006	943.42	83.97	0.0817314
3	42.91	sp|Q5JRX3|PREP_HUMAN	PITRM1	Presequence protease, mitochondrial OS=Homo sapiens GN=PITRM1 PE=1 SV=3	99	EQLFAVSHDK	1172.58	2	10	5.1.1.2745.13	4442.74	1105.75	0.0892877	1740.89	155.44	0.0819689
3	42.91	sp|Q5JRX3|PREP_HUMAN	PITRM1	Presequence protease, mitochondrial OS=Homo sapiens GN=PITRM1 PE=1 SV=3	99	SQQSKPQDASCLPALK	1756.88	3	15	7.1.1.3020.10	10850.9	1928.22	0.0898716	3980.9	357.77	0.0824608
3	42.91	sp|Q5JRX3|PREP_HUMAN	PITRM1	Presequence protease, mitochondrial OS=Homo sapiens GN=PITRM1 PE=1 SV=3	99	LEHENPSDPQTPLVFK	1849.92	2	15	7.1.1.3190.21	1800.58	1547.53	0.0990345	1539.06	152.42	0.0901104
3	42.91	sp|Q5JRX3|PREP_HUMAN	PITRM1	Presequence protease, mitochondrial OS=Homo sapiens GN=PITRM1 PE=1 SV=3	99	FFTYGNFPLEQHLK	1739.87	3	13	9.1.1.4520.6	9763.97	4014.12	0.110626	2215.85	245.13	0.0996067
3	42.91	sp|Q5JRX3|PREP_HUMAN	PITRM1	Presequence protease, mitochondrial OS=Homo sapiens GN=PITRM1 PE=1 SV=3	99	EQAQQIELK	1085.57	2	9	3.1.1.2619.13	6396.97	2775.25	0.113091	3432.63	388.2	0.101601
3	42.91	sp|Q5JRX3|PREP_HUMAN	PITRM1	Presequence protease, mitochondrial OS=Homo sapiens GN=PITRM1 PE=1 SV=3	99	EQLFAVSHDK	1172.58	2	11	5.1.1.2750.9	4442.74	1776.94	0.114569	1668.6	191.17	0.102792
3	42.91	sp|Q5JRX3|PREP_HUMAN	PITRM1	Presequence protease, mitochondrial OS=Homo sapiens GN=PITRM1 PE=1 SV=3	99	FFTYGNFPLEQHLK	1739.87	3	13	10.1.1.7703.3	2067.65	988.593	0.115944	1222.32	141.72	0.103897
3	42.91	sp|Q5JRX3|PREP_HUMAN	PITRM1	Presequence protease, mitochondrial OS=Homo sapiens GN=PITRM1 PE=1 SV=3	99	QIHEEALSK	1036.52	2	13	4.1.1.3003.11	3344.46	2247.85	0.145554	2547.64	370.82	0.12706
3	42.91	sp|Q5JRX3|PREP_HUMAN	PITRM1	Presequence protease, mitochondrial OS=Homo sapiens GN=PITRM1 PE=1 SV=3	99	LGCGLLDYR	1065.53	2	14	6.1.1.3294.10	3690.1	2585.89	0.147666	3019.85	445.93	0.128667
3	42.91	sp|Q5JRX3|PREP_HUMAN	PITRM1	Presequence protease, mitochondrial OS=Homo sapiens GN=PITRM1 PE=1 SV=3	99	YPCRDPFFK	1228.57	2	12	8.1.1.3807.17	2644.4	2108.12	0.159353	1742.05	277.6	0.13745
3	42.91	sp|Q5JRX3|PREP_HUMAN	PITRM1	Presequence protease, mitochondrial OS=Homo sapiens GN=PITRM1 PE=1 SV=3	99	EAYFSVGLQGIAEK	1510.77	2	12	3.1.1.3207.15	556.36	759.903	0.166913	527.76	88.09	0.143038
3	42.91	sp|Q5JRX3|PREP_HUMAN	PITRM1	Presequence protease, mitochondrial OS=Homo sapiens GN=PITRM1 PE=1 SV=3	99	FTQQDIDEAK	1193.56	2	8	4.1.1.2979.16	3012.88	627.472	0.203219	1145.61	232.81	0.168896
3	42.91	sp|Q5JRX3|PREP_HUMAN	PITRM1	Presequence protease, mitochondrial OS=Homo sapiens GN=PITRM1 PE=1 SV=3	99	AVEDFLR	848.439	2	9	3.1.1.2868.3	5324.27	3840.86	0.291608	5031.24	1467.15	0.225771
3	42.91	sp|Q5JRX3|PREP_HUMAN	PITRM1	Presequence protease, mitochondrial OS=Homo sapiens GN=PITRM1 PE=1 SV=3	99	QIHEEALSK	1036.52	2	11	4.1.1.3008.13	3344.46	798.712	0.369015	840.02	309.98	0.269548
3	42.91	sp|Q5JRX3|PREP_HUMAN	PITRM1	Presequence protease, mitochondrial OS=Homo sapiens GN=PITRM1 PE=1 SV=3	99	TVPYTDPDHASLK	1442.71	3	9	7.1.1.2996.6	1099.67	1459.53	0.424339	1019.68	432.69	0.29792
3	42.91	sp|Q5JRX3|PREP_HUMAN	PITRM1	Presequence protease, mitochondrial OS=Homo sapiens GN=PITRM1 PE=1 SV=3	99	VEALSPGDR	942.474	2	8	4.1.1.2893.7	537.2	495.342	0.515936	265.44	136.95	0.340341
3	42.91	sp|Q5JRX3|PREP_HUMAN	PITRM1	Presequence protease, mitochondrial OS=Homo sapiens GN=PITRM1 PE=1 SV=3	99	AVEDFLR	848.439	2	8	3.1.1.2873.3	5324.27	1345.34	0.636395	2241.14	1426.25	0.388901
3	42.91	sp|Q5JRX3|PREP_HUMAN	PITRM1	Presequence protease, mitochondrial OS=Homo sapiens GN=PITRM1 PE=1 SV=3	99	IAKDPSWIIQ	1169.64	2	14	4.1.1.3356.9	7641.31	3689.32	0.898396	6558.3	5891.95	0.473239
3	42.91	sp|Q5JRX3|PREP_HUMAN	PITRM1	Presequence protease, mitochondrial OS=Homo sapiens GN=PITRM1 PE=1 SV=3	99	IAKDPSWIIQ	1169.64	2	9	5.1.1.3050.11	1051.88	1676.68	0.99648	971.54	968.12	0.499118
3	42.91	sp|Q5JRX3|PREP_HUMAN	PITRM1	Presequence protease, mitochondrial OS=Homo sapiens GN=PITRM1 PE=1 SV=3	94.71	GVVFNEMK	938.458	2	7	3.1.1.2596.10	1017.63	672.12	1.18979	651.71	775.4	0.543336
3	44.26	sp|Q5JRX3|PREP_HUMAN	PITRM1	Presequence protease, mitochondrial OS=Homo sapiens GN=PITRM1 PE=1 SV=3	98.31	FFTYGNFPLEQHLK	1740.85	3	10	8.1.1.2532.3	969.36	1941.84	1.04158	963.03	1003.07	0.510183
3	44.26	sp|Q5JRX3|PREP_HUMAN	PITRM1	Presequence protease, mitochondrial OS=Homo sapiens GN=PITRM1 PE=1 SV=3	99	IAKDPSWIIQ	1169.64	2	12	5.1.1.2198.9	1826.99	2729.46	0.811298	1796.8	1457.74	0.44791
3	44.26	sp|Q5JRX3|PREP_HUMAN	PITRM1	Presequence protease, mitochondrial OS=Homo sapiens GN=PITRM1 PE=1 SV=3	99	IAKDPSWIIQ	1169.64	2	13	3.1.1.2554.14	6363.86	6295.22	0.605176	5613.69	3397.27	0.377015
3	44.26	sp|Q5JRX3|PREP_HUMAN	PITRM1	Presequence protease, mitochondrial OS=Homo sapiens GN=PITRM1 PE=1 SV=3	99	TLTPAGDLQETFSGMDQVR	2064.98	3	14	5.1.1.2445.9	1879.4	1587.2	0.533266	1756.12	936.48	0.347798
3	44.26	sp|Q5JRX3|PREP_HUMAN	PITRM1	Presequence protease, mitochondrial OS=Homo sapiens GN=PITRM1 PE=1 SV=3	99	LSVFSTVDAPVAPSDK	1631.84	2	15	3.1.1.2701.20	1594.78	1413.76	0.329757	1173.5	386.97	0.247983
3	44.26	sp|Q5JRX3|PREP_HUMAN	PITRM1	Presequence protease, mitochondrial OS=Homo sapiens GN=PITRM1 PE=1 SV=3	99	TVPYTDPDHASLK	1442.71	2	11	6.1.1.1880.17	3105.61	1829.12	0.260563	2095.08	545.9	0.206704
3	44.26	sp|Q5JRX3|PREP_HUMAN	PITRM1	Presequence protease, mitochondrial OS=Homo sapiens GN=PITRM1 PE=1 SV=3	99	IAEMTDIKPILR	1414.79	2	12	8.1.1.2201.16	1764.16	4272.4	0.25916	1266.32	328.18	0.20582
3	44.26	sp|Q5JRX3|PREP_HUMAN	PITRM1	Presequence protease, mitochondrial OS=Homo sapiens GN=PITRM1 PE=1 SV=3	99	MTAQELANGIPDSGHLYASIR	2260.08	3	12	6.1.1.2203.18	1599.04	1737.63	0.21681	1317.19	285.58	0.178179
3	44.26	sp|Q5JRX3|PREP_HUMAN	PITRM1	Presequence protease, mitochondrial OS=Homo sapiens GN=PITRM1 PE=1 SV=3	99	MTAQELANGIPDSGHLYASIR	2260.08	3	15	6.1.1.2202.14	1599.04	4471.61	0.211965	1564.79	331.68	0.174893
3	44.26	sp|Q5JRX3|PREP_HUMAN	PITRM1	Presequence protease, mitochondrial OS=Homo sapiens GN=PITRM1 PE=1 SV=3	99	IAEMTDIKPILR	1414.79	2	15	8.1.1.2199.16	1764.16	3384.11	0.207695	1649.1	342.51	0.171976
3	44.26	sp|Q5JRX3|PREP_HUMAN	PITRM1	Presequence protease, mitochondrial OS=Homo sapiens GN=PITRM1 PE=1 SV=3	99	QIHEEALSK	1036.52	2	12	3.1.1.2221.14	979.25	1059.17	0.201438	947.04	190.77	0.167664
3	44.26	sp|Q5JRX3|PREP_HUMAN	PITRM1	Presequence protease, mitochondrial OS=Homo sapiens GN=PITRM1 PE=1 SV=3	99	STHGLAILGPENPK	1432.76	2	14	10.1.1.2158.16	12439.1	2145.33	0.190833	857.87	163.71	0.160252
3	44.26	sp|Q5JRX3|PREP_HUMAN	PITRM1	Presequence protease, mitochondrial OS=Homo sapiens GN=PITRM1 PE=1 SV=3	99	FRQCLQENPK	1318.64	2	15	8.1.1.1875.19	4283.66	1827.35	0.186835	2082.1	389.01	0.157423
3	44.26	sp|Q5JRX3|PREP_HUMAN	PITRM1	Presequence protease, mitochondrial OS=Homo sapiens GN=PITRM1 PE=1 SV=3	99	EAYFSVGLQGIAEKDIETVR	2224.14	3	13	7.1.1.2567.12	1239.19	3421.16	0.166428	853.7	142.08	0.142682
3	44.26	sp|Q5JRX3|PREP_HUMAN	PITRM1	Presequence protease, mitochondrial OS=Homo sapiens GN=PITRM1 PE=1 SV=3	99	FRQCLQENPK	1318.65	2	14	9.1.1.1835.18	3625.64	2842.69	0.153119	3118.88	477.56	0.132787
3	44.26	sp|Q5JRX3|PREP_HUMAN	PITRM1	Presequence protease, mitochondrial OS=Homo sapiens GN=PITRM1 PE=1 SV=3	99	EDTNNLFSVQFR	1468.69	2	12	2.1.1.8508.18	7576.46	2141.99	0.140004	2966.99	415.39	0.12281
3	44.26	sp|Q5JRX3|PREP_HUMAN	PITRM1	Presequence protease, mitochondrial OS=Homo sapiens GN=PITRM1 PE=1 SV=3	99	EAYFSVGLQGIAEK	1510.76	2	13	2.1.1.8549.13	454.09	976.095	0.137948	391.38	53.99	0.121225
3	44.26	sp|Q5JRX3|PREP_HUMAN	PITRM1	Presequence protease, mitochondrial OS=Homo sapiens GN=PITRM1 PE=1 SV=3	99	EDTNNLFSVQFR	1468.69	2	16	2.1.1.8503.17	7576.46	8312.88	0.121481	5603.52	680.72	0.108322
3	44.26	sp|Q5JRX3|PREP_HUMAN	PITRM1	Presequence protease, mitochondrial OS=Homo sapiens GN=PITRM1 PE=1 SV=3	97.78	YPCRDPFFK	1228.57	2	9	8.1.1.2121.12	3719.04	3880.93	0.108726	2719.05	295.63	0.0980635
3	44.26	sp|Q5JRX3|PREP_HUMAN	PITRM1	Presequence protease, mitochondrial OS=Homo sapiens GN=PITRM1 PE=1 SV=3	99	LSVFSTVDAPVAPSDK	1631.84	2	13	3.1.1.2706.19	1594.78	1268.72	0.106576	656.43	69.96	0.0963119
3	44.26	sp|Q5JRX3|PREP_HUMAN	PITRM1	Presequence protease, mitochondrial OS=Homo sapiens GN=PITRM1 PE=1 SV=3	97.14	LEHENPSDPQTPLVFK	1849.92	3	18	7.1.1.2215.13	8423.11	13156	0.103422	7640.17	790.16	0.0937282
3	44.26	sp|Q5JRX3|PREP_HUMAN	PITRM1	Presequence protease, mitochondrial OS=Homo sapiens GN=PITRM1 PE=1 SV=3	92.89	VKQYFK	811.458	2	9	7.1.1.1688.3	2608.99	1495.57	0.101677	2581.12	262.44	0.0922928
3	44.26	sp|Q5JRX3|PREP_HUMAN	PITRM1	Presequence protease, mitochondrial OS=Homo sapiens GN=PITRM1 PE=1 SV=3	99	STHGLAILGPENPK	1432.77	3	14	10.1.1.2154.5	13039	10321.8	0.0650002	12116.7	787.59	0.061033
3	44.26	sp|Q5JRX3|PREP_HUMAN	PITRM1	Presequence protease, mitochondrial OS=Homo sapiens GN=PITRM1 PE=1 SV=3	99	SQQSKPQDASCLPALK	1756.89	3	17	7.1.1.2045.14	6615.74	4692.61	0.0639621	5982.92	382.68	0.0601169
3	44.26	sp|Q5JRX3|PREP_HUMAN	PITRM1	Presequence protease, mitochondrial OS=Homo sapiens GN=PITRM1 PE=1 SV=3	99	STHGLAILGPENPK	1438.79	2	15	10.1.1.2153.16	810.66	2045.7	0.0634917	12395.5	787.01	0.0597012
3	44.26	sp|Q5JRX3|PREP_HUMAN	PITRM1	Presequence protease, mitochondrial OS=Homo sapiens GN=PITRM1 PE=1 SV=3	99	STHGLAILGPENPK	1432.76	2	20	10.1.1.2150.19	12439.1	5588.23	0.0467223	5399.13	252.26	0.0446368
3	41.37	sp|Q5JRX3|PREP_HUMAN	PITRM1	Presequence protease, mitochondrial OS=Homo sapiens GN=PITRM1 PE=1 SV=3	97.69	STHGLAILGPENPK	1432.76	3	9	2.1.1.1230.6	5050.8	1995.31	1.01837	250.91	255.52	0.504551
3	38.77	sp|Q5JRX3|PREP_HUMAN	PITRM1	Presequence protease, mitochondrial OS=Homo sapiens GN=PITRM1 PE=1 SV=3	95.66	THFLMPFPVNYVGECIR	2095.01	3	9	5.1.1.2045.18	657.42	4027.39	0.578519	163.4	94.53	0.366495
3	41.37	sp|Q5JRX3|PREP_HUMAN	PITRM1	Presequence protease, mitochondrial OS=Homo sapiens GN=PITRM1 PE=1 SV=3	99	KLVMEPTFKPWQMK	1777.93	4	11	5.1.1.1716.6	1188.83	2083.14	0.318765	502.91	160.31	0.241715
3	41.37	sp|Q5JRX3|PREP_HUMAN	PITRM1	Presequence protease, mitochondrial OS=Homo sapiens GN=PITRM1 PE=1 SV=3	99	LTLSMRPDDKYHEK	1731.86	4	12	2.1.1.1050.6	6183.88	6388.88	0.267799	2838.36	760.11	0.211231
3	38.77	sp|Q5JRX3|PREP_HUMAN	PITRM1	Presequence protease, mitochondrial OS=Homo sapiens GN=PITRM1 PE=1 SV=3	99	EDTNNLFSVQFR	1468.69	2	12	1.1.1.2813.20	373.42	10417.6	0.233642	366.03	85.52	0.189392
3	41.37	sp|Q5JRX3|PREP_HUMAN	PITRM1	Presequence protease, mitochondrial OS=Homo sapiens GN=PITRM1 PE=1 SV=3	98.85	LGDKIHGFTVNQVTSVPELFLTAVK	2712.49	4	17	4.1.1.2485.4	4151.63	3949.87	0.143773	453.84	65.25	0.125701
3	38.77	sp|Q5JRX3|PREP_HUMAN	PITRM1	Presequence protease, mitochondrial OS=Homo sapiens GN=PITRM1 PE=1 SV=3	99	THFLMPFPVNYVGECIR	2085.02	3	16	5.1.1.2250.10	596.57	5285.16	0.136815	4327.07	592.01	0.12035
3	41.37	sp|Q5JRX3|PREP_HUMAN	PITRM1	Presequence protease, mitochondrial OS=Homo sapiens GN=PITRM1 PE=1 SV=3	99	AFSSLNTLPEELRPYVPLFCSVLTK	2880.51	3	15	2.1.1.2634.3	1834.19	10432.8	0.130108	756.37	98.41	0.115129
3	41.37	sp|Q5JRX3|PREP_HUMAN	PITRM1	Presequence protease, mitochondrial OS=Homo sapiens GN=PITRM1 PE=1 SV=3	99	LGDKIHGFTVNQVTSVPELFLTAVK	2712.5	4	15	5.1.1.2533.8	3935.48	4385.71	0.123846	591.62	73.27	0.110199
3	38.77	sp|Q5JRX3|PREP_HUMAN	PITRM1	Presequence protease, mitochondrial OS=Homo sapiens GN=PITRM1 PE=1 SV=3	99	LGDKIHGFTVNQVTSVPELFLTAVK	2712.49	4	15	6.1.1.2419.10	4752.91	3378.03	0.119618	1817.29	217.38	0.106838
3	38.77	sp|Q5JRX3|PREP_HUMAN	PITRM1	Presequence protease, mitochondrial OS=Homo sapiens GN=PITRM1 PE=1 SV=3	99	LGDKIHGFTVNQVTSVPELFLTAVK	2712.49	4	20	5.1.1.2438.9	3727.78	6744.02	0.117846	1227.53	144.66	0.105423
3	38.77	sp|Q5JRX3|PREP_HUMAN	PITRM1	Presequence protease, mitochondrial OS=Homo sapiens GN=PITRM1 PE=1 SV=3	99	LGDKIHGFTVNQVTSVPELFLTAVK	2724.52	4	18	5.1.1.2442.5	428.52	4995.39	0.116874	2297.27	268.49	0.104643
3	38.77	sp|Q5JRX3|PREP_HUMAN	PITRM1	Presequence protease, mitochondrial OS=Homo sapiens GN=PITRM1 PE=1 SV=3	98.57	LTLSMRPDDKYHEK	1731.86	4	12	4.1.1.957.6	9140.04	19003.4	0.114753	7268.82	834.12	0.10294
3	38.77	sp|Q5JRX3|PREP_HUMAN	PITRM1	Presequence protease, mitochondrial OS=Homo sapiens GN=PITRM1 PE=1 SV=3	99	LGDKIHGFTVNQVTSVPELFLTAVK	2724.52	4	14	5.1.1.2439.4	428.52	2160.79	0.1025	1505.17	154.28	0.0929706
3	41.37	sp|Q5JRX3|PREP_HUMAN	PITRM1	Presequence protease, mitochondrial OS=Homo sapiens GN=PITRM1 PE=1 SV=3	99	LGDKIHGFTVNQVTSVPELFLTAVK	2712.49	4	20	4.1.1.2497.3	4151.63	9734.12	0.100503	1418.57	142.57	0.0913243
3	41.37	sp|Q5JRX3|PREP_HUMAN	PITRM1	Presequence protease, mitochondrial OS=Homo sapiens GN=PITRM1 PE=1 SV=3	99	QFHATHYHPSNAR	1564.73	3	10	8.1.1.910.2	2523.3	278.794	0.0896322	1492.99	133.82	0.0822591
3	38.77	sp|Q5JRX3|PREP_HUMAN	PITRM1	Presequence protease, mitochondrial OS=Homo sapiens GN=PITRM1 PE=1 SV=3	99	KLVMEPTFKPWQMK	1761.93	4	14	6.1.1.1760.5	5033.98	7757.72	0.0892287	3506.72	312.9	0.0819191
3	41.37	sp|Q5JRX3|PREP_HUMAN	PITRM1	Presequence protease, mitochondrial OS=Homo sapiens GN=PITRM1 PE=1 SV=3	99	LGDKIHGFTVNQVTSVPELFLTAVK	2724.53	4	18	5.1.1.2539.5	330.49	3110.24	0.0855139	3861.36	330.2	0.0787774
3	41.37	sp|Q5JRX3|PREP_HUMAN	PITRM1	Presequence protease, mitochondrial OS=Homo sapiens GN=PITRM1 PE=1 SV=3	99	LGDKIHGFTVNQVTSVPELFLTAVK	2724.53	4	19	4.1.1.2490.5	352.76	3996.52	0.0854952	3842.44	328.51	0.0787614
3	41.37	sp|Q5JRX3|PREP_HUMAN	PITRM1	Presequence protease, mitochondrial OS=Homo sapiens GN=PITRM1 PE=1 SV=3	92.77	QFHATHYHPSNAR	1570.75	3	6	7.1.1.937.5	289.37	229.364	0.0803491	3472.72	279.03	0.0743733
3	41.37	sp|Q5JRX3|PREP_HUMAN	PITRM1	Presequence protease, mitochondrial OS=Homo sapiens GN=PITRM1 PE=1 SV=3	99	QFHATHYHPSNAR	1564.73	3	11	6.1.1.950.4	1238.65	332.203	0.0770117	894.41	68.88	0.0715049
3	41.37	sp|Q5JRX3|PREP_HUMAN	PITRM1	Presequence protease, mitochondrial OS=Homo sapiens GN=PITRM1 PE=1 SV=3	99	QFHATHYHPSNAR	1547.7	3	9	6.1.1.1100.12	4928.3	369.034	0.0711069	399.68	28.42	0.0663864
3	38.77	sp|Q5JRX3|PREP_HUMAN	PITRM1	Presequence protease, mitochondrial OS=Homo sapiens GN=PITRM1 PE=1 SV=3	90.26	AFSSLNTLPEELRPYVPLFCSVLTK	2880.51	3	12	5.1.1.2714.8	2092.82	3016.61	0.0709162	526.96	37.37	0.0662201
3	41.37	sp|Q5JRX3|PREP_HUMAN	PITRM1	Presequence protease, mitochondrial OS=Homo sapiens GN=PITRM1 PE=1 SV=3	99	QFHATHYHPSNAR	1564.73	2	14	7.1.1.936.5	1292.99	381.509	0.0685035	1138.92	78.02	0.0641116
3	41.37	sp|Q5JRX3|PREP_HUMAN	PITRM1	Presequence protease, mitochondrial OS=Homo sapiens GN=PITRM1 PE=1 SV=3	99	STHGLAILGPENPK	1432.77	2	17	2.1.1.1221.19	1480.73	4501.94	0.0673129	831.49	55.97	0.0630676
3	21.77	sp|Q9HBL7|PLRKT_HUMAN	PLGRKT	Plasminogen receptor (KT) OS=Homo sapiens GN=PLGRKT PE=1 SV=1	99	GMITFESIEK	1153.57	2	15	4.1.1.3386.5	5237.63	1337.94	0.429423	2718.04	1167.19	0.300417
3	15.65	sp|Q9HBL7|PLRKT_HUMAN	PLGRKT	Plasminogen receptor (KT) OS=Homo sapiens GN=PLGRKT PE=1 SV=1	99	MKGEAEDILETEK	1507.68	2	15	6.1.1.1849.21	2471.78	1087.38	0.896963	407.33	365.36	0.472842
3	15.65	sp|Q9HBL7|PLRKT_HUMAN	PLGRKT	Plasminogen receptor (KT) OS=Homo sapiens GN=PLGRKT PE=1 SV=1	99	GMITFESIEK	1153.57	2	9	2.1.1.8396.5	1883.74	639.771	0.423962	1078.28	457.15	0.297734
3	15.65	sp|Q9HBL7|PLRKT_HUMAN	PLGRKT	Plasminogen receptor (KT) OS=Homo sapiens GN=PLGRKT PE=1 SV=1	99	GMITFESIEK	1153.57	2	11	2.1.1.8391.8	1883.74	1267.22	0.362412	1686.34	611.15	0.266008
3	31.29	sp|Q9HBL7|PLRKT_HUMAN	PLGRKT	Plasminogen receptor (KT) OS=Homo sapiens GN=PLGRKT PE=1 SV=1	99	GMITFESIEK	1153.57	2	12	10.1.1.2052.8	2428.82	10572.8	0.185727	1843.46	342.38	0.156635
3	31.29	sp|Q9HBL7|PLRKT_HUMAN	PLGRKT	Plasminogen receptor (KT) OS=Homo sapiens GN=PLGRKT PE=1 SV=1	99	GMITFESIEK	1153.57	2	12	10.1.1.2045.10	2428.82	8780.28	0.156354	1303.07	203.74	0.135213
3	31.29	sp|Q9HBL7|PLRKT_HUMAN	PLGRKT	Plasminogen receptor (KT) OS=Homo sapiens GN=PLGRKT PE=1 SV=1	99	GMITFESIEK	1153.57	2	13	10.1.1.2147.8	3799.85	15464.3	0.146358	2952.21	432.08	0.127672
3	31.29	sp|Q9HBL7|PLRKT_HUMAN	PLGRKT	Plasminogen receptor (KT) OS=Homo sapiens GN=PLGRKT PE=1 SV=1	99	GMITFESIEK	1159.58	2	11	10.1.1.2145.8	559.65	6516.72	0.144399	3738.89	539.89	0.126178
3	31.29	sp|Q9HBL7|PLRKT_HUMAN	PLGRKT	Plasminogen receptor (KT) OS=Homo sapiens GN=PLGRKT PE=1 SV=1	99	KKPAFLVPIVPLS	1407.88	3	12	8.1.1.2101.3	542.25	1185.31	0.114004	243.5	27.76	0.102337
3	31.29	sp|Q9HBL7|PLRKT_HUMAN	PLGRKT	Plasminogen receptor (KT) OS=Homo sapiens GN=PLGRKT PE=1 SV=1	99	KKPAFLVPIVPLS	1407.89	3	13	7.1.1.2053.4	2530.88	2947.55	0.10558	1547.54	163.39	0.0954978
3	31.29	sp|Q9HBL7|PLRKT_HUMAN	PLGRKT	Plasminogen receptor (KT) OS=Homo sapiens GN=PLGRKT PE=1 SV=1	99	KKPAFLVPIVPLS	1419.93	3	12	7.1.1.2055.5	239.87	848.864	0.0944122	2455.72	231.85	0.0862675
3	31.29	sp|Q9HBL7|PLRKT_HUMAN	PLGRKT	Plasminogen receptor (KT) OS=Homo sapiens GN=PLGRKT PE=1 SV=1	99	KKPAFLVPIVPLS	1407.88	3	15	6.1.1.2288.3	1178.53	3741.01	0.036748	891.75	32.77	0.0354454
3	6.78	sp|Q9NRY6|PLS3_HUMAN	PLSCR3	Phospholipid scramblase 3 OS=Homo sapiens GN=PLSCR3 PE=1 SV=2	99	VETFLGWETCNR	1510.69	2	10	4.1.1.3451.13	569.59	635.774	1.29968	453.11	588.9	0.565158
3	43.62	sp|Q10713|MPPA_HUMAN	PMPCA	Mitochondrial-processing peptidase subunit alpha OS=Homo sapiens GN=PMPCA PE=1 SV=2	99	NVKPEDVKR	1083.6	2	11	8.1.1.2768.10	1335.05	1083.38	0.0561145	1324.79	74.34	0.053133
3	43.62	sp|Q10713|MPPA_HUMAN	PMPCA	Mitochondrial-processing peptidase subunit alpha OS=Homo sapiens GN=PMPCA PE=1 SV=2	99	GLDTVVALLADVVLQPR	1778.03	3	20	6.1.1.4403.5	4055.57	820.727	0.0617111	1659.02	102.38	0.0581242
3	43.62	sp|Q10713|MPPA_HUMAN	PMPCA	Mitochondrial-processing peptidase subunit alpha OS=Homo sapiens GN=PMPCA PE=1 SV=2	99	YLSGIAHFLEK	1276.68	3	15	8.1.1.4095.2	14893.2	5760.37	0.064153	10953.5	702.7	0.0602855
3	43.62	sp|Q10713|MPPA_HUMAN	PMPCA	Mitochondrial-processing peptidase subunit alpha OS=Homo sapiens GN=PMPCA PE=1 SV=2	99	FDSKDEILLTLEK	1549.83	3	18	5.1.1.3202.6	18270.7	9646.07	0.0651809	14209.8	926.21	0.0611924
3	43.62	sp|Q10713|MPPA_HUMAN	PMPCA	Mitochondrial-processing peptidase subunit alpha OS=Homo sapiens GN=PMPCA PE=1 SV=2	99	FDSKDEILLTLEK	1549.83	3	14	5.1.1.3197.6	18270.7	2535.62	0.0653988	3288.9	215.09	0.0613843
3	43.62	sp|Q10713|MPPA_HUMAN	PMPCA	Mitochondrial-processing peptidase subunit alpha OS=Homo sapiens GN=PMPCA PE=1 SV=2	99	GLDTVVALLADVVLQPR	1778.03	3	14	5.1.1.4120.4	16625.5	1007.77	0.0693965	605.65	42.03	0.0648932
3	43.62	sp|Q10713|MPPA_HUMAN	PMPCA	Mitochondrial-processing peptidase subunit alpha OS=Homo sapiens GN=PMPCA PE=1 SV=2	99	FDSKDEILLTLEK	1561.87	3	11	5.1.1.3199.2	1388.12	1352.24	0.0720008	10925.4	786.64	0.0671648
3	43.62	sp|Q10713|MPPA_HUMAN	PMPCA	Mitochondrial-processing peptidase subunit alpha OS=Homo sapiens GN=PMPCA PE=1 SV=2	99	NVKPEDVKR	1083.6	2	9	8.1.1.2773.5	1335.05	494.853	0.08183	529.39	43.32	0.0756404
3	43.62	sp|Q10713|MPPA_HUMAN	PMPCA	Mitochondrial-processing peptidase subunit alpha OS=Homo sapiens GN=PMPCA PE=1 SV=2	99	HGGICDCQTSR	1289.52	2	17	7.1.1.2454.10	1876.12	619.182	0.0838483	1644.16	137.86	0.0773616
3	43.62	sp|Q10713|MPPA_HUMAN	PMPCA	Mitochondrial-processing peptidase subunit alpha OS=Homo sapiens GN=PMPCA PE=1 SV=2	99	GLDTVVALLADVVLQPR	1784.05	3	18	5.1.1.4115.7	1871.7	384.54	0.0846582	2613.57	221.26	0.0780505
3	43.62	sp|Q10713|MPPA_HUMAN	PMPCA	Mitochondrial-processing peptidase subunit alpha OS=Homo sapiens GN=PMPCA PE=1 SV=2	99	EFILMGGTVDTVELER	1807.91	2	15	4.1.1.3714.19	2955.82	1635.01	0.0880215	1692.2	148.95	0.0809005
3	43.62	sp|Q10713|MPPA_HUMAN	PMPCA	Mitochondrial-processing peptidase subunit alpha OS=Homo sapiens GN=PMPCA PE=1 SV=2	99	GLDTVVALLADVVLQPR	1778.03	3	21	5.1.1.4114.3	16625.5	1770.31	0.0888126	5267.72	467.84	0.0815683
3	43.62	sp|Q10713|MPPA_HUMAN	PMPCA	Mitochondrial-processing peptidase subunit alpha OS=Homo sapiens GN=PMPCA PE=1 SV=2	99	HGGICDCQTSR	1295.55	2	15	7.1.1.2455.6	195.4	164.663	0.0894179	1484.49	132.74	0.0820786
3	43.62	sp|Q10713|MPPA_HUMAN	PMPCA	Mitochondrial-processing peptidase subunit alpha OS=Homo sapiens GN=PMPCA PE=1 SV=2	99	GLDTVVALLADVVLQPR	1778.03	3	24	6.1.1.4408.4	4055.57	829.013	0.0927109	2898.04	268.68	0.0848449
3	43.62	sp|Q10713|MPPA_HUMAN	PMPCA	Mitochondrial-processing peptidase subunit alpha OS=Homo sapiens GN=PMPCA PE=1 SV=2	99	LYLNVLNR	1003.58	2	11	4.1.1.3399.5	12590.3	5174.43	0.0936716	6022.74	564.16	0.0856488
3	43.62	sp|Q10713|MPPA_HUMAN	PMPCA	Mitochondrial-processing peptidase subunit alpha OS=Homo sapiens GN=PMPCA PE=1 SV=2	99	GLDTVVALLADVVLQPR	1778.03	3	17	6.1.1.4412.7	4055.57	676.519	0.094955	573.64	54.47	0.0867205
3	43.62	sp|Q10713|MPPA_HUMAN	PMPCA	Mitochondrial-processing peptidase subunit alpha OS=Homo sapiens GN=PMPCA PE=1 SV=2	94.38	YLSGIAHFLEK	1276.68	3	7	8.1.1.4090.2	14893.2	790.811	0.0960473	2430.26	233.42	0.0876306
3	43.62	sp|Q10713|MPPA_HUMAN	PMPCA	Mitochondrial-processing peptidase subunit alpha OS=Homo sapiens GN=PMPCA PE=1 SV=2	99	EMVEIITK	967.537	2	9	3.1.1.2857.6	1460.97	2334.27	0.098824	14255.5	1408.79	0.0899362
3	43.62	sp|Q10713|MPPA_HUMAN	PMPCA	Mitochondrial-processing peptidase subunit alpha OS=Homo sapiens GN=PMPCA PE=1 SV=2	99	LYLNVLNR	1003.58	2	12	4.1.1.3394.3	12590.3	11831.4	0.0989724	11001	1088.79	0.090059
3	43.62	sp|Q10713|MPPA_HUMAN	PMPCA	Mitochondrial-processing peptidase subunit alpha OS=Homo sapiens GN=PMPCA PE=1 SV=2	99	GLDTVVALLADVVLQPR	1784.05	3	19	6.1.1.4406.4	413.33	293.281	0.101084	4035.75	407.95	0.0918041
3	43.62	sp|Q10713|MPPA_HUMAN	PMPCA	Mitochondrial-processing peptidase subunit alpha OS=Homo sapiens GN=PMPCA PE=1 SV=2	99	LYLNVLNR	1009.6	2	11	4.1.1.3395.3	1286.79	1334.6	0.10114	12554.8	1269.79	0.0918499
3	43.62	sp|Q10713|MPPA_HUMAN	PMPCA	Mitochondrial-processing peptidase subunit alpha OS=Homo sapiens GN=PMPCA PE=1 SV=2	99	HGGICDCQTSR	1289.52	2	18	7.1.1.2449.5	1876.12	795.623	0.102976	1455.58	149.89	0.0933621
3	43.62	sp|Q10713|MPPA_HUMAN	PMPCA	Mitochondrial-processing peptidase subunit alpha OS=Homo sapiens GN=PMPCA PE=1 SV=2	99	HGGICDCQTSR	1289.52	2	13	7.1.1.2459.11	1876.12	295.881	0.103744	865.59	89.8	0.093993
3	43.62	sp|Q10713|MPPA_HUMAN	PMPCA	Mitochondrial-processing peptidase subunit alpha OS=Homo sapiens GN=PMPCA PE=1 SV=2	99	GLDTVVALLADVVLQPR	1778.03	3	21	5.1.1.4119.3	16625.5	399.712	0.104138	801.82	83.5	0.0943162
3	43.62	sp|Q10713|MPPA_HUMAN	PMPCA	Mitochondrial-processing peptidase subunit alpha OS=Homo sapiens GN=PMPCA PE=1 SV=2	98.65	VTTLDNGLR	994.54	2	8	3.1.1.2684.9	807.06	1270.12	0.104449	7321.76	764.75	0.0945711
3	43.62	sp|Q10713|MPPA_HUMAN	PMPCA	Mitochondrial-processing peptidase subunit alpha OS=Homo sapiens GN=PMPCA PE=1 SV=2	99	HGGICDCQTSR	1289.52	2	12	7.1.1.2464.13	1876.12	327.785	0.104525	496.53	51.9	0.0946338
3	43.62	sp|Q10713|MPPA_HUMAN	PMPCA	Mitochondrial-processing peptidase subunit alpha OS=Homo sapiens GN=PMPCA PE=1 SV=2	99	HGGICDCQTSR	1289.52	2	16	7.1.1.2445.5	1876.12	180.274	0.105302	367.99	38.75	0.0952697
3	43.62	sp|Q10713|MPPA_HUMAN	PMPCA	Mitochondrial-processing peptidase subunit alpha OS=Homo sapiens GN=PMPCA PE=1 SV=2	99	GLDTVVALLADVVLQPR	1778.03	3	22	5.1.1.4104.4	16625.5	632.785	0.105819	1337.28	141.51	0.0956931
3	43.62	sp|Q10713|MPPA_HUMAN	PMPCA	Mitochondrial-processing peptidase subunit alpha OS=Homo sapiens GN=PMPCA PE=1 SV=2	99	GLDTVVALLADVVLQPR	1784.05	3	20	5.1.1.4105.5	1871.7	593.263	0.108736	4172.29	453.68	0.0980724
3	43.62	sp|Q10713|MPPA_HUMAN	PMPCA	Mitochondrial-processing peptidase subunit alpha OS=Homo sapiens GN=PMPCA PE=1 SV=2	99	GLDTVVALLADVVLQPR	1784.05	3	19	5.1.1.4110.8	1871.7	1108.93	0.109914	15579	1712.35	0.0990294
3	43.62	sp|Q10713|MPPA_HUMAN	PMPCA	Mitochondrial-processing peptidase subunit alpha OS=Homo sapiens GN=PMPCA PE=1 SV=2	99	VTTLDNGLR	988.522	2	11	3.1.1.2683.11	7681.38	6101.95	0.111992	6167.04	690.66	0.100713
3	43.62	sp|Q10713|MPPA_HUMAN	PMPCA	Mitochondrial-processing peptidase subunit alpha OS=Homo sapiens GN=PMPCA PE=1 SV=2	99	GLDTVVALLADVVLQPR	1778.03	3	24	5.1.1.4109.3	16625.5	2947.59	0.112463	16591.7	1865.96	0.101094
3	43.62	sp|Q10713|MPPA_HUMAN	PMPCA	Mitochondrial-processing peptidase subunit alpha OS=Homo sapiens GN=PMPCA PE=1 SV=2	99	YLSGIAHFLEK	1282.7	2	12	8.1.1.4093.7	1221.42	2504.59	0.112636	10174.2	1145.98	0.101234
3	43.62	sp|Q10713|MPPA_HUMAN	PMPCA	Mitochondrial-processing peptidase subunit alpha OS=Homo sapiens GN=PMPCA PE=1 SV=2	99	LTDEEVEMTR	1227.57	2	11	4.1.1.3038.18	561.48	693.488	0.114145	5497.82	627.55	0.102451
3	43.62	sp|Q10713|MPPA_HUMAN	PMPCA	Mitochondrial-processing peptidase subunit alpha OS=Homo sapiens GN=PMPCA PE=1 SV=2	99	DTTMYAVSADSK	1287.56	2	17	2.1.1.2598.19	14187.4	8839.88	0.116854	11967.3	1398.43	0.104628
3	43.62	sp|Q10713|MPPA_HUMAN	PMPCA	Mitochondrial-processing peptidase subunit alpha OS=Homo sapiens GN=PMPCA PE=1 SV=2	99	NVKPEDVKR	1083.6	2	9	7.1.1.2496.15	632.22	453.969	0.117701	545.62	64.22	0.105306
3	43.62	sp|Q10713|MPPA_HUMAN	PMPCA	Mitochondrial-processing peptidase subunit alpha OS=Homo sapiens GN=PMPCA PE=1 SV=2	99	YLSGIAHFLEK	1276.68	2	13	8.1.1.4091.11	10411.9	4717.17	0.120264	6762.43	813.28	0.107354
3	43.62	sp|Q10713|MPPA_HUMAN	PMPCA	Mitochondrial-processing peptidase subunit alpha OS=Homo sapiens GN=PMPCA PE=1 SV=2	99	LAFSSTAR	857.471	2	8	3.1.1.2619.3	2353.86	1414.16	0.123198	18945.2	2334.01	0.109685
3	43.62	sp|Q10713|MPPA_HUMAN	PMPCA	Mitochondrial-processing peptidase subunit alpha OS=Homo sapiens GN=PMPCA PE=1 SV=2	99	LTDEEVEMTR	1221.56	2	16	4.1.1.3041.15	5689.21	1428.36	0.129641	2088.23	270.72	0.114763
3	43.62	sp|Q10713|MPPA_HUMAN	PMPCA	Mitochondrial-processing peptidase subunit alpha OS=Homo sapiens GN=PMPCA PE=1 SV=2	99	SVAQYTGGIAK	1093.58	2	14	3.1.1.2691.14	29322.6	8663.6	0.130087	14521	1888.99	0.115112
3	43.62	sp|Q10713|MPPA_HUMAN	PMPCA	Mitochondrial-processing peptidase subunit alpha OS=Homo sapiens GN=PMPCA PE=1 SV=2	99	VTTLDNGLR	988.519	2	9	4.1.1.3039.5	3205.57	2750.43	0.134721	2905.33	391.41	0.118726
3	43.62	sp|Q10713|MPPA_HUMAN	PMPCA	Mitochondrial-processing peptidase subunit alpha OS=Homo sapiens GN=PMPCA PE=1 SV=2	99	LAFSSTAR	851.45	2	10	3.1.1.2621.4	19190.2	5656.28	0.135661	10536	1429.32	0.119456
3	43.62	sp|Q10713|MPPA_HUMAN	PMPCA	Mitochondrial-processing peptidase subunit alpha OS=Homo sapiens GN=PMPCA PE=1 SV=2	99	ENTVGLHR	924.477	2	10	5.1.1.2463.7	2125.58	519.347	0.136023	1725.96	234.77	0.119736
3	43.62	sp|Q10713|MPPA_HUMAN	PMPCA	Mitochondrial-processing peptidase subunit alpha OS=Homo sapiens GN=PMPCA PE=1 SV=2	99	ENTVGLHR	924.477	2	11	5.1.1.2458.5	2125.58	937.186	0.136529	1554.69	212.26	0.120128
3	43.62	sp|Q10713|MPPA_HUMAN	PMPCA	Mitochondrial-processing peptidase subunit alpha OS=Homo sapiens GN=PMPCA PE=1 SV=2	99	LTDEEVEMTR	1221.56	2	14	5.1.1.2725.14	3211.45	2070.11	0.13692	2508.33	343.44	0.12043
3	43.62	sp|Q10713|MPPA_HUMAN	PMPCA	Mitochondrial-processing peptidase subunit alpha OS=Homo sapiens GN=PMPCA PE=1 SV=2	98.15	ENTVGLHR	930.495	2	7	6.1.1.2542.5	171.88	248.121	0.140992	1188.58	167.58	0.123569
3	43.62	sp|Q10713|MPPA_HUMAN	PMPCA	Mitochondrial-processing peptidase subunit alpha OS=Homo sapiens GN=PMPCA PE=1 SV=2	99	SVAQYTGGIAK	1093.58	2	17	3.1.1.2696.9	29322.6	5063.4	0.141502	11646.8	1648.05	0.123962
3	43.62	sp|Q10713|MPPA_HUMAN	PMPCA	Mitochondrial-processing peptidase subunit alpha OS=Homo sapiens GN=PMPCA PE=1 SV=2	99	ENTVGLHR	924.477	2	8	5.1.1.2468.7	2125.58	564.458	0.143777	549.53	79.01	0.125704
3	43.62	sp|Q10713|MPPA_HUMAN	PMPCA	Mitochondrial-processing peptidase subunit alpha OS=Homo sapiens GN=PMPCA PE=1 SV=2	99	ENTVGLHR	924.478	2	10	6.1.1.2540.3	1228.13	887.044	0.14408	1064.13	153.32	0.125935
3	43.62	sp|Q10713|MPPA_HUMAN	PMPCA	Mitochondrial-processing peptidase subunit alpha OS=Homo sapiens GN=PMPCA PE=1 SV=2	99	LYLNVLNR	1003.58	2	11	5.1.1.3082.8	4058.53	1915.04	0.149188	2096.08	312.71	0.12982
3	43.62	sp|Q10713|MPPA_HUMAN	PMPCA	Mitochondrial-processing peptidase subunit alpha OS=Homo sapiens GN=PMPCA PE=1 SV=2	99	VTTLDNGLR	988.522	2	9	3.1.1.2704.12	3004.76	2948.91	0.15984	2710.15	433.19	0.137812
3	43.62	sp|Q10713|MPPA_HUMAN	PMPCA	Mitochondrial-processing peptidase subunit alpha OS=Homo sapiens GN=PMPCA PE=1 SV=2	99	HGGICDCQTSR	1289.52	2	11	7.1.1.2469.11	1876.12	120.631	0.167986	240.02	40.32	0.143825
3	43.62	sp|Q10713|MPPA_HUMAN	PMPCA	Mitochondrial-processing peptidase subunit alpha OS=Homo sapiens GN=PMPCA PE=1 SV=2	99	ENTVGLHR	924.478	2	10	6.1.1.2545.3	1228.13	467.029	0.171025	752.58	128.71	0.146047
3	43.62	sp|Q10713|MPPA_HUMAN	PMPCA	Mitochondrial-processing peptidase subunit alpha OS=Homo sapiens GN=PMPCA PE=1 SV=2	99	NVKPEDVKR	1083.6	2	11	7.1.1.2492.7	632.22	245.52	0.188705	315.73	59.58	0.158749
3	43.62	sp|Q10713|MPPA_HUMAN	PMPCA	Mitochondrial-processing peptidase subunit alpha OS=Homo sapiens GN=PMPCA PE=1 SV=2	99	LTDEEVEMTR	1221.56	2	13	4.1.1.3036.17	5689.21	1707.52	0.196104	2336.41	458.18	0.163952
3	43.62	sp|Q10713|MPPA_HUMAN	PMPCA	Mitochondrial-processing peptidase subunit alpha OS=Homo sapiens GN=PMPCA PE=1 SV=2	99	LTDEEVEMTR	1237.55	2	11	5.1.1.2589.16	445.62	478.338	0.204066	405.8	82.81	0.169481
3	43.62	sp|Q10713|MPPA_HUMAN	PMPCA	Mitochondrial-processing peptidase subunit alpha OS=Homo sapiens GN=PMPCA PE=1 SV=2	99	ENTVGLHR	924.478	2	10	6.1.1.2550.6	1228.13	255.723	0.22949	268.16	61.54	0.186655
3	43.62	sp|Q10713|MPPA_HUMAN	PMPCA	Mitochondrial-processing peptidase subunit alpha OS=Homo sapiens GN=PMPCA PE=1 SV=2	99	LTDEEVEMTR	1237.55	2	9	5.1.1.2583.14	445.62	414.623	0.253909	239.85	60.9	0.202494
3	43.62	sp|Q10713|MPPA_HUMAN	PMPCA	Mitochondrial-processing peptidase subunit alpha OS=Homo sapiens GN=PMPCA PE=1 SV=2	99	LAFSSTAR	851.45	2	9	3.1.1.2616.5	19190.2	1607	0.264121	3963.45	1046.83	0.208936
3	43.62	sp|Q10713|MPPA_HUMAN	PMPCA	Mitochondrial-processing peptidase subunit alpha OS=Homo sapiens GN=PMPCA PE=1 SV=2	99	DTTMYAVSADSK	1287.57	2	11	3.1.1.2684.19	718.2	689.687	0.265489	695.66	184.69	0.209792
3	43.62	sp|Q10713|MPPA_HUMAN	PMPCA	Mitochondrial-processing peptidase subunit alpha OS=Homo sapiens GN=PMPCA PE=1 SV=2	99	ENTVGLHR	924.478	2	6	6.1.1.2535.5	1228.13	95.6855	0.301885	266.79	80.54	0.231883
3	43.62	sp|Q10713|MPPA_HUMAN	PMPCA	Mitochondrial-processing peptidase subunit alpha OS=Homo sapiens GN=PMPCA PE=1 SV=2	99	DTTMYAVSADSK	1287.56	2	12	2.1.1.2603.17	14187.4	914.839	0.363058	1133.95	411.69	0.266356
3	43.62	sp|Q10713|MPPA_HUMAN	PMPCA	Mitochondrial-processing peptidase subunit alpha OS=Homo sapiens GN=PMPCA PE=1 SV=2	99	DTTMYAVSADSK	1287.56	2	12	2.1.1.2593.20	14187.4	496.742	0.415836	1166.06	484.89	0.293704
3	43.62	sp|Q10713|MPPA_HUMAN	PMPCA	Mitochondrial-processing peptidase subunit alpha OS=Homo sapiens GN=PMPCA PE=1 SV=2	99	MVLAGVGVEHEHLVDCAR	2006.96	3	15	8.1.1.3889.16	916.07	2205.24	0.660056	805.28	531.53	0.397611
3	43.62	sp|Q10713|MPPA_HUMAN	PMPCA	Mitochondrial-processing peptidase subunit alpha OS=Homo sapiens GN=PMPCA PE=1 SV=2	99	DTTMYAVSADSK	1287.56	2	10	2.1.1.2610.19	14187.4	353.909	0.914862	287.65	263.16	0.477769
3	48.38	sp|Q10713|MPPA_HUMAN	PMPCA	Mitochondrial-processing peptidase subunit alpha OS=Homo sapiens GN=PMPCA PE=1 SV=2	99	LAFSSTAR	851.449	2	7	3.1.1.2183.3	612.9	640.776	1.69655	440.66	747.6	0.629155
3	48.38	sp|Q10713|MPPA_HUMAN	PMPCA	Mitochondrial-processing peptidase subunit alpha OS=Homo sapiens GN=PMPCA PE=1 SV=2	99	ENTVGLHR	924.477	2	9	5.1.1.1594.7	2611.52	562.421	0.382488	480.46	183.77	0.276666
3	48.38	sp|Q10713|MPPA_HUMAN	PMPCA	Mitochondrial-processing peptidase subunit alpha OS=Homo sapiens GN=PMPCA PE=1 SV=2	99	FGQFCTVGILINSGSR	1754.88	2	10	7.1.1.2566.17	7326.17	2768.7	0.3528	969.53	342.05	0.260792
3	48.38	sp|Q10713|MPPA_HUMAN	PMPCA	Mitochondrial-processing peptidase subunit alpha OS=Homo sapiens GN=PMPCA PE=1 SV=2	98.76	YLLGVQPAWGSAEAVDIDR	2074.04	3	12	7.1.1.2623.5	11191.5	3667.82	0.328773	1011	332.39	0.247426
3	48.38	sp|Q10713|MPPA_HUMAN	PMPCA	Mitochondrial-processing peptidase subunit alpha OS=Homo sapiens GN=PMPCA PE=1 SV=2	99	FGQFCTVGILINSGSR	1754.87	3	11	7.1.1.2556.3	6766.16	979.396	0.312442	917.61	286.7	0.238062
3	48.38	sp|Q10713|MPPA_HUMAN	PMPCA	Mitochondrial-processing peptidase subunit alpha OS=Homo sapiens GN=PMPCA PE=1 SV=2	98.82	FGQFCTVGILINSGSR	1755.86	2	10	5.1.1.2492.14	1260.97	860.334	0.292063	878.2	256.49	0.226044
3	48.38	sp|Q10713|MPPA_HUMAN	PMPCA	Mitochondrial-processing peptidase subunit alpha OS=Homo sapiens GN=PMPCA PE=1 SV=2	99	ENTVGLHR	924.476	2	9	6.1.1.1549.7	5675.05	830.283	0.257485	706.45	181.9	0.204762
3	48.38	sp|Q10713|MPPA_HUMAN	PMPCA	Mitochondrial-processing peptidase subunit alpha OS=Homo sapiens GN=PMPCA PE=1 SV=2	99	LYLNVLNR	1003.58	2	8	3.1.1.2605.5	19288.1	1182.54	0.251962	642.08	161.78	0.201254
3	48.38	sp|Q10713|MPPA_HUMAN	PMPCA	Mitochondrial-processing peptidase subunit alpha OS=Homo sapiens GN=PMPCA PE=1 SV=2	99	DTTMYAVSADSK	1287.57	2	6	1.1.1.5217.19	977.42	109.252	0.246315	972.78	239.61	0.197634
3	48.38	sp|Q10713|MPPA_HUMAN	PMPCA	Mitochondrial-processing peptidase subunit alpha OS=Homo sapiens GN=PMPCA PE=1 SV=2	99	HGGICDCQTSR	1289.52	2	14	6.1.1.1392.20	4581.87	649.478	0.223773	811.09	181.5	0.182855
3	48.38	sp|Q10713|MPPA_HUMAN	PMPCA	Mitochondrial-processing peptidase subunit alpha OS=Homo sapiens GN=PMPCA PE=1 SV=2	99	MVLAGVGVEHEHLVDCAR	2006.97	3	13	11.1.1.2537.18	3888.22	739.098	0.21113	873.3	184.38	0.174325
3	48.38	sp|Q10713|MPPA_HUMAN	PMPCA	Mitochondrial-processing peptidase subunit alpha OS=Homo sapiens GN=PMPCA PE=1 SV=2	99	MVLAGVGVEHEHLVDCAR	2006.97	3	14	9.1.1.2160.16	5911.15	3592.36	0.207486	2777.44	576.28	0.171833
3	48.38	sp|Q10713|MPPA_HUMAN	PMPCA	Mitochondrial-processing peptidase subunit alpha OS=Homo sapiens GN=PMPCA PE=1 SV=2	99	MVLAGVGVEHEHLVDCAR	2006.97	3	16	10.1.1.2187.16	7990.61	4006.36	0.186971	3028.81	566.3	0.15752
3	48.38	sp|Q10713|MPPA_HUMAN	PMPCA	Mitochondrial-processing peptidase subunit alpha OS=Homo sapiens GN=PMPCA PE=1 SV=2	99	FDSKDEILLTLEK	1549.83	3	11	5.1.1.2351.5	12756.4	1796.55	0.186515	1198.94	223.62	0.157195
3	48.38	sp|Q10713|MPPA_HUMAN	PMPCA	Mitochondrial-processing peptidase subunit alpha OS=Homo sapiens GN=PMPCA PE=1 SV=2	90.06	MVLAGVGVEHEHLVDCAR	2006.97	3	7	11.1.1.2543.17	3888.22	345.407	0.180492	631.44	113.97	0.152896
3	48.38	sp|Q10713|MPPA_HUMAN	PMPCA	Mitochondrial-processing peptidase subunit alpha OS=Homo sapiens GN=PMPCA PE=1 SV=2	99	HGGICDCQTSR	1289.52	2	14	6.1.1.1377.16	4581.87	273.088	0.176964	315.94	55.91	0.150356
3	48.38	sp|Q10713|MPPA_HUMAN	PMPCA	Mitochondrial-processing peptidase subunit alpha OS=Homo sapiens GN=PMPCA PE=1 SV=2	99	ENTVGLHR	924.477	2	12	5.1.1.1599.6	2611.52	1292.76	0.176767	1772.39	313.3	0.150214
3	48.38	sp|Q10713|MPPA_HUMAN	PMPCA	Mitochondrial-processing peptidase subunit alpha OS=Homo sapiens GN=PMPCA PE=1 SV=2	99	MVLAGVGVEHEHLVDCAR	2006.97	3	17	10.1.1.2184.16	7990.61	9312.29	0.16987	7387.71	1254.95	0.145204
3	48.38	sp|Q10713|MPPA_HUMAN	PMPCA	Mitochondrial-processing peptidase subunit alpha OS=Homo sapiens GN=PMPCA PE=1 SV=2	93.08	MVLAGVGVEHEHLVDCAR	1990.97	3	8	11.1.1.2608.7	1039.47	465.705	0.165254	817.41	135.08	0.141818
3	48.38	sp|Q10713|MPPA_HUMAN	PMPCA	Mitochondrial-processing peptidase subunit alpha OS=Homo sapiens GN=PMPCA PE=1 SV=2	93.35	NVKPEDVKR	1083.6	2	6	7.1.1.1543.8	5920.73	315.5	0.161318	304.43	49.11	0.138909
3	48.38	sp|Q10713|MPPA_HUMAN	PMPCA	Mitochondrial-processing peptidase subunit alpha OS=Homo sapiens GN=PMPCA PE=1 SV=2	99	FGQFCTVGILINSGSR	1760.89	2	11	7.1.1.2563.18	966.86	2025.84	0.15271	4206.48	642.37	0.132479
3	48.38	sp|Q10713|MPPA_HUMAN	PMPCA	Mitochondrial-processing peptidase subunit alpha OS=Homo sapiens GN=PMPCA PE=1 SV=2	99	MVLAGVGVEHEHLVDCAR	2006.97	3	15	9.1.1.2156.14	5911.15	4107.88	0.149915	2687.66	402.92	0.13037
3	48.38	sp|Q10713|MPPA_HUMAN	PMPCA	Mitochondrial-processing peptidase subunit alpha OS=Homo sapiens GN=PMPCA PE=1 SV=2	99	FDSKDEILLTLEK	1549.83	3	12	5.1.1.2348.7	12756.4	2289.94	0.147674	1572.65	232.24	0.128673
3	48.38	sp|Q10713|MPPA_HUMAN	PMPCA	Mitochondrial-processing peptidase subunit alpha OS=Homo sapiens GN=PMPCA PE=1 SV=2	99	KYLLGVQPAWGSAEAVDIDR	2187.14	3	22	8.1.1.2525.12	9587.12	10065.5	0.144355	7524.5	1086.2	0.126145
3	48.38	sp|Q10713|MPPA_HUMAN	PMPCA	Mitochondrial-processing peptidase subunit alpha OS=Homo sapiens GN=PMPCA PE=1 SV=2	99	FGQFCTVGILINSGSR	1760.89	2	12	7.1.1.2558.19	966.86	2264.51	0.14067	5926.51	833.68	0.123322
3	48.38	sp|Q10713|MPPA_HUMAN	PMPCA	Mitochondrial-processing peptidase subunit alpha OS=Homo sapiens GN=PMPCA PE=1 SV=2	99	ENTVGLHR	924.477	2	10	5.1.1.1604.8	2611.52	1367.04	0.1389	2596.77	360.69	0.121959
3	48.38	sp|Q10713|MPPA_HUMAN	PMPCA	Mitochondrial-processing peptidase subunit alpha OS=Homo sapiens GN=PMPCA PE=1 SV=2	99	ENTVGLHR	930.496	2	8	6.1.1.1535.7	661.65	482.339	0.137204	1823.2	250.15	0.12065
3	48.38	sp|Q10713|MPPA_HUMAN	PMPCA	Mitochondrial-processing peptidase subunit alpha OS=Homo sapiens GN=PMPCA PE=1 SV=2	99	YLSGIAHFLEK	1276.68	3	10	9.1.1.2335.2	2516.11	1464.1	0.131024	2368.73	310.36	0.115845
3	48.38	sp|Q10713|MPPA_HUMAN	PMPCA	Mitochondrial-processing peptidase subunit alpha OS=Homo sapiens GN=PMPCA PE=1 SV=2	99	ENTVGLHR	924.477	2	10	5.1.1.1609.8	2611.52	1355.94	0.1298	1806.62	234.5	0.114888
3	48.38	sp|Q10713|MPPA_HUMAN	PMPCA	Mitochondrial-processing peptidase subunit alpha OS=Homo sapiens GN=PMPCA PE=1 SV=2	99	FGQFCTVGILINSGSR	1760.89	2	11	7.1.1.2562.16	966.86	1780.08	0.125899	5673.84	714.33	0.111821
3	48.38	sp|Q10713|MPPA_HUMAN	PMPCA	Mitochondrial-processing peptidase subunit alpha OS=Homo sapiens GN=PMPCA PE=1 SV=2	99	LYLNVLNR	1003.58	2	11	3.1.1.2595.7	19288.1	3874.53	0.122307	4400.25	538.18	0.108978
3	48.38	sp|Q10713|MPPA_HUMAN	PMPCA	Mitochondrial-processing peptidase subunit alpha OS=Homo sapiens GN=PMPCA PE=1 SV=2	99	LYLNVLNR	1003.58	2	12	5.1.1.2232.4	8846.76	3780.61	0.122234	3975.9	485.99	0.10892
3	48.38	sp|Q10713|MPPA_HUMAN	PMPCA	Mitochondrial-processing peptidase subunit alpha OS=Homo sapiens GN=PMPCA PE=1 SV=2	93.8	ENTVGLHR	930.483	2	6	5.1.1.1606.7	395.51	663.481	0.120083	2561.57	307.6	0.107209
3	48.38	sp|Q10713|MPPA_HUMAN	PMPCA	Mitochondrial-processing peptidase subunit alpha OS=Homo sapiens GN=PMPCA PE=1 SV=2	99	ENTVGLHR	924.476	2	10	6.1.1.1538.9	5675.05	3204.77	0.116854	4765	556.81	0.104628
3	48.38	sp|Q10713|MPPA_HUMAN	PMPCA	Mitochondrial-processing peptidase subunit alpha OS=Homo sapiens GN=PMPCA PE=1 SV=2	99	HGGICDCQTSR	1295.55	2	14	6.1.1.1385.20	444.82	666.182	0.114468	3838.79	439.42	0.102711
3	48.38	sp|Q10713|MPPA_HUMAN	PMPCA	Mitochondrial-processing peptidase subunit alpha OS=Homo sapiens GN=PMPCA PE=1 SV=2	99	ENTVGLHR	930.496	2	9	6.1.1.1540.6	661.65	779.471	0.114212	5669.39	647.51	0.102504
3	48.38	sp|Q10713|MPPA_HUMAN	PMPCA	Mitochondrial-processing peptidase subunit alpha OS=Homo sapiens GN=PMPCA PE=1 SV=2	99	HGGICDCQTSR	1295.55	2	10	6.1.1.1380.21	444.82	524.723	0.111733	2294.84	256.41	0.100504
3	48.38	sp|Q10713|MPPA_HUMAN	PMPCA	Mitochondrial-processing peptidase subunit alpha OS=Homo sapiens GN=PMPCA PE=1 SV=2	99	LYLNVLNR	1009.6	2	9	3.1.1.2601.6	1915.41	1223.67	0.110399	8488.87	937.16	0.0994226
3	48.38	sp|Q10713|MPPA_HUMAN	PMPCA	Mitochondrial-processing peptidase subunit alpha OS=Homo sapiens GN=PMPCA PE=1 SV=2	99	HGGICDCQTSR	1289.52	2	16	6.1.1.1387.21	4581.87	1946.04	0.109957	2760.62	303.55	0.0990643
3	48.38	sp|Q10713|MPPA_HUMAN	PMPCA	Mitochondrial-processing peptidase subunit alpha OS=Homo sapiens GN=PMPCA PE=1 SV=2	99	KYLLGVQPAWGSAEAVDIDR	2187.14	3	13	8.1.1.2530.10	9587.12	1783.94	0.109804	1154.33	126.75	0.09894
3	48.38	sp|Q10713|MPPA_HUMAN	PMPCA	Mitochondrial-processing peptidase subunit alpha OS=Homo sapiens GN=PMPCA PE=1 SV=2	99	GKPAVAALGDLTDLPTYEHIQTALSSK	2795.47	4	16	11.1.1.2991.7	2734.69	1161.3	0.108486	1240.53	134.58	0.0978685
3	48.38	sp|Q10713|MPPA_HUMAN	PMPCA	Mitochondrial-processing peptidase subunit alpha OS=Homo sapiens GN=PMPCA PE=1 SV=2	99	GLDTVVALLADVVLQPR	1778.03	3	21	6.1.1.3163.2	5123.89	307.896	0.108422	813.95	88.25	0.0978164
3	48.38	sp|Q10713|MPPA_HUMAN	PMPCA	Mitochondrial-processing peptidase subunit alpha OS=Homo sapiens GN=PMPCA PE=1 SV=2	99	LYLNVLNR	1009.6	2	10	5.1.1.2233.2	928.95	1636.71	0.107254	6601.97	708.09	0.0968651
3	48.38	sp|Q10713|MPPA_HUMAN	PMPCA	Mitochondrial-processing peptidase subunit alpha OS=Homo sapiens GN=PMPCA PE=1 SV=2	99	FGQFCTVGILINSGSR	1754.87	3	16	7.1.1.2561.3	6766.16	2069.19	0.105248	6662.37	701.2	0.0952255
3	48.38	sp|Q10713|MPPA_HUMAN	PMPCA	Mitochondrial-processing peptidase subunit alpha OS=Homo sapiens GN=PMPCA PE=1 SV=2	99	GLDTVVALLADVVLQPR	1778.03	3	24	6.1.1.3168.2	5123.89	2074.99	0.103227	5092.26	525.66	0.0935684
3	48.38	sp|Q10713|MPPA_HUMAN	PMPCA	Mitochondrial-processing peptidase subunit alpha OS=Homo sapiens GN=PMPCA PE=1 SV=2	99	LYLNVLNR	1003.58	2	13	3.1.1.2600.5	19288.1	14362.7	0.103021	14425.8	1486.16	0.0933987
3	48.38	sp|Q10713|MPPA_HUMAN	PMPCA	Mitochondrial-processing peptidase subunit alpha OS=Homo sapiens GN=PMPCA PE=1 SV=2	97.42	NVKPEDVKR	1083.6	2	7	8.1.1.1585.17	1742.38	586.363	0.1017	551.33	56.07	0.0923115
3	48.38	sp|Q10713|MPPA_HUMAN	PMPCA	Mitochondrial-processing peptidase subunit alpha OS=Homo sapiens GN=PMPCA PE=1 SV=2	98.91	EVLHSYLR	1021.56	2	8	6.1.1.1846.7	1290.12	1952.64	0.100709	11444.3	1152.55	0.091495
3	48.38	sp|Q10713|MPPA_HUMAN	PMPCA	Mitochondrial-processing peptidase subunit alpha OS=Homo sapiens GN=PMPCA PE=1 SV=2	99	GLDTVVALLADVVLQPR	1778.03	3	23	5.1.1.3286.3	1701.05	320.787	0.0993738	657.92	65.38	0.0903913
3	48.38	sp|Q10713|MPPA_HUMAN	PMPCA	Mitochondrial-processing peptidase subunit alpha OS=Homo sapiens GN=PMPCA PE=1 SV=2	99	FDSKDEILLTLEK	1549.83	3	11	5.1.1.2353.3	12756.4	1208.11	0.0991439	942.67	93.46	0.090201
3	48.38	sp|Q10713|MPPA_HUMAN	PMPCA	Mitochondrial-processing peptidase subunit alpha OS=Homo sapiens GN=PMPCA PE=1 SV=2	99	EVLHSYLR	1015.54	2	13	6.1.1.1845.6	12367	6541.69	0.0989624	7975.35	789.26	0.0900508
3	48.38	sp|Q10713|MPPA_HUMAN	PMPCA	Mitochondrial-processing peptidase subunit alpha OS=Homo sapiens GN=PMPCA PE=1 SV=2	99	GLDTVVALLADVVLQPR	1784.05	3	19	6.1.1.3170.3	538.19	246.87	0.0988024	4067.21	401.85	0.0899182
3	48.38	sp|Q10713|MPPA_HUMAN	PMPCA	Mitochondrial-processing peptidase subunit alpha OS=Homo sapiens GN=PMPCA PE=1 SV=2	99	GLDTVVALLADVVLQPR	1784.05	3	15	5.1.1.3253.3	384.72	232.692	0.0981343	2582.48	253.43	0.0893646
3	48.38	sp|Q10713|MPPA_HUMAN	PMPCA	Mitochondrial-processing peptidase subunit alpha OS=Homo sapiens GN=PMPCA PE=1 SV=2	99	GLDTVVALLADVVLQPR	1778.03	3	24	5.1.1.3250.3	3958.29	1444.45	0.0979274	3856.02	377.61	0.089193
3	48.38	sp|Q10713|MPPA_HUMAN	PMPCA	Mitochondrial-processing peptidase subunit alpha OS=Homo sapiens GN=PMPCA PE=1 SV=2	99	GLDTVVALLADVVLQPR	1784.05	3	20	6.1.1.3165.3	538.19	195.058	0.0957164	3203.84	306.66	0.0873551
3	48.38	sp|Q10713|MPPA_HUMAN	PMPCA	Mitochondrial-processing peptidase subunit alpha OS=Homo sapiens GN=PMPCA PE=1 SV=2	99	ENTVGLHR	924.476	2	10	6.1.1.1543.5	5675.05	2853.9	0.0941972	4370.51	411.69	0.086088
3	48.38	sp|Q10713|MPPA_HUMAN	PMPCA	Mitochondrial-processing peptidase subunit alpha OS=Homo sapiens GN=PMPCA PE=1 SV=2	99	GKPAVAALGDLTDLPTYEHIQTALSSK	2807.5	4	13	11.1.1.2992.10	240.96	632.474	0.0934334	2263.43	211.48	0.0854496
3	48.38	sp|Q10713|MPPA_HUMAN	PMPCA	Mitochondrial-processing peptidase subunit alpha OS=Homo sapiens GN=PMPCA PE=1 SV=2	99	GLDTVVALLADVVLQPR	1784.05	3	18	5.1.1.3247.2	384.72	256.285	0.091778	2304.8	211.53	0.0840629
3	48.38	sp|Q10713|MPPA_HUMAN	PMPCA	Mitochondrial-processing peptidase subunit alpha OS=Homo sapiens GN=PMPCA PE=1 SV=2	99	FDSKDEILLTLEK	1549.83	3	19	5.1.1.2343.5	12756.4	7077.97	0.0916881	9072.39	831.83	0.0839874
3	48.38	sp|Q10713|MPPA_HUMAN	PMPCA	Mitochondrial-processing peptidase subunit alpha OS=Homo sapiens GN=PMPCA PE=1 SV=2	99	GKPAVAALGDLTDLPTYEHIQTALSSK	2795.47	3	16	10.1.1.2629.18	11311.4	7643.69	0.091454	7144.47	653.39	0.0837909
3	48.38	sp|Q10713|MPPA_HUMAN	PMPCA	Mitochondrial-processing peptidase subunit alpha OS=Homo sapiens GN=PMPCA PE=1 SV=2	99	HGGICDCQTSR	1289.52	2	19	6.1.1.1382.19	4581.87	3193.84	0.0913364	4316.24	394.23	0.0836923
3	48.38	sp|Q10713|MPPA_HUMAN	PMPCA	Mitochondrial-processing peptidase subunit alpha OS=Homo sapiens GN=PMPCA PE=1 SV=2	99	FDSKDEILLTLEK	1561.87	3	11	5.1.1.2340.2	1242.93	1741.43	0.0911909	10275.1	937	0.0835701
3	48.38	sp|Q10713|MPPA_HUMAN	PMPCA	Mitochondrial-processing peptidase subunit alpha OS=Homo sapiens GN=PMPCA PE=1 SV=2	99	GLDTVVALLADVVLQPR	1778.03	3	21	5.1.1.3271.4	1701.05	647.67	0.0911347	1692.33	154.23	0.0835229
3	48.38	sp|Q10713|MPPA_HUMAN	PMPCA	Mitochondrial-processing peptidase subunit alpha OS=Homo sapiens GN=PMPCA PE=1 SV=2	99	GLDTVVALLADVVLQPR	1784.04	3	9	7.1.1.3318.4	183.2	180.205	0.090711	1950.59	176.94	0.0831669
3	48.38	sp|Q10713|MPPA_HUMAN	PMPCA	Mitochondrial-processing peptidase subunit alpha OS=Homo sapiens GN=PMPCA PE=1 SV=2	99	NVKPEDVKR	1083.6	2	12	8.1.1.1590.15	1742.38	1118.89	0.0904174	1599.47	144.62	0.08292
3	48.38	sp|Q10713|MPPA_HUMAN	PMPCA	Mitochondrial-processing peptidase subunit alpha OS=Homo sapiens GN=PMPCA PE=1 SV=2	99	FDSKDEILLTLEK	1549.83	3	15	5.1.1.2338.4	12756.4	2092.11	0.089776	3100.94	278.39	0.0823802
3	48.38	sp|Q10713|MPPA_HUMAN	PMPCA	Mitochondrial-processing peptidase subunit alpha OS=Homo sapiens GN=PMPCA PE=1 SV=2	99	GLDTVVALLADVVLQPR	1778.03	3	24	6.1.1.3173.2	5123.89	762.872	0.0896048	1914.63	171.56	0.082236
3	48.38	sp|Q10713|MPPA_HUMAN	PMPCA	Mitochondrial-processing peptidase subunit alpha OS=Homo sapiens GN=PMPCA PE=1 SV=2	99	GLDTVVALLADVVLQPR	1778.03	3	23	5.1.1.3255.4	3958.29	753.013	0.0891876	1910.02	170.35	0.0818845
3	48.38	sp|Q10713|MPPA_HUMAN	PMPCA	Mitochondrial-processing peptidase subunit alpha OS=Homo sapiens GN=PMPCA PE=1 SV=2	99	GLDTVVALLADVVLQPR	1778.03	3	21	5.1.1.3260.3	3958.29	257.973	0.0838611	407.34	34.16	0.0773726
3	48.38	sp|Q10713|MPPA_HUMAN	PMPCA	Mitochondrial-processing peptidase subunit alpha OS=Homo sapiens GN=PMPCA PE=1 SV=2	92.68	NVKPEDVKR	1083.6	2	7	7.1.1.1545.14	5920.73	461.371	0.0832796	1706.42	142.11	0.0768773
3	48.38	sp|Q10713|MPPA_HUMAN	PMPCA	Mitochondrial-processing peptidase subunit alpha OS=Homo sapiens GN=PMPCA PE=1 SV=2	99	YLSGIAHFLEK	1276.68	3	12	8.1.1.2392.2	22954.8	8369.87	0.0828419	19508	1616.08	0.0765041
3	48.38	sp|Q10713|MPPA_HUMAN	PMPCA	Mitochondrial-processing peptidase subunit alpha OS=Homo sapiens GN=PMPCA PE=1 SV=2	99	GLDTVVALLADVVLQPR	1778.03	3	13	7.1.1.3325.2	2118.83	194.809	0.0827762	607.3	50.27	0.0764481
3	48.38	sp|Q10713|MPPA_HUMAN	PMPCA	Mitochondrial-processing peptidase subunit alpha OS=Homo sapiens GN=PMPCA PE=1 SV=2	99	NVKPEDVKR	1101.66	2	7	7.1.1.1546.16	424.04	408.522	0.0785571	2774.16	217.93	0.0728354
3	48.38	sp|Q10713|MPPA_HUMAN	PMPCA	Mitochondrial-processing peptidase subunit alpha OS=Homo sapiens GN=PMPCA PE=1 SV=2	99	GLDTVVALLADVVLQPR	1778.03	3	22	5.1.1.3266.2	1701.05	291.981	0.0759712	696.58	52.92	0.0706071
3	48.38	sp|Q10713|MPPA_HUMAN	PMPCA	Mitochondrial-processing peptidase subunit alpha OS=Homo sapiens GN=PMPCA PE=1 SV=2	99	NVKPEDVKR	1083.6	2	12	7.1.1.1548.13	5920.73	3465.93	0.0757265	4863.16	368.27	0.0703957
3	48.38	sp|Q10713|MPPA_HUMAN	PMPCA	Mitochondrial-processing peptidase subunit alpha OS=Homo sapiens GN=PMPCA PE=1 SV=2	99	GLDTVVALLADVVLQPR	1778.03	3	22	5.1.1.3245.4	3958.29	371.412	0.0720339	978.15	70.46	0.0671937
3	48.38	sp|Q10713|MPPA_HUMAN	PMPCA	Mitochondrial-processing peptidase subunit alpha OS=Homo sapiens GN=PMPCA PE=1 SV=2	99	NVKPEDVKR	1083.6	2	12	7.1.1.1553.16	5920.73	2168.13	0.0702909	3183.2	223.75	0.0656746
3	48.38	sp|Q10713|MPPA_HUMAN	PMPCA	Mitochondrial-processing peptidase subunit alpha OS=Homo sapiens GN=PMPCA PE=1 SV=2	99	NVKPEDVKR	1083.6	2	10	7.1.1.1550.14	5920.73	677.523	0.0698431	5859.99	409.28	0.0652835
3	48.38	sp|Q10713|MPPA_HUMAN	PMPCA	Mitochondrial-processing peptidase subunit alpha OS=Homo sapiens GN=PMPCA PE=1 SV=2	99	GKPAVAALGDLTDLPTYEHIQTALSSK	2807.52	4	20	10.1.1.2632.9	1975.28	4021.16	0.0692225	21238.3	1470.17	0.064741
3	48.38	sp|Q10713|MPPA_HUMAN	PMPCA	Mitochondrial-processing peptidase subunit alpha OS=Homo sapiens GN=PMPCA PE=1 SV=2	99	YLSGIAHFLEK	1282.7	2	14	8.1.1.2390.11	1582.56	3276.12	0.0678387	20835.3	1413.44	0.063529
3	48.38	sp|Q10713|MPPA_HUMAN	PMPCA	Mitochondrial-processing peptidase subunit alpha OS=Homo sapiens GN=PMPCA PE=1 SV=2	99	NVKPEDVKR	1101.66	2	9	7.1.1.1551.12	424.04	461.534	0.067459	5498.3	370.91	0.0631959
3	48.38	sp|Q10713|MPPA_HUMAN	PMPCA	Mitochondrial-processing peptidase subunit alpha OS=Homo sapiens GN=PMPCA PE=1 SV=2	99	LYLNVLNR	1003.58	2	12	5.1.1.2237.7	8846.76	3728.39	0.0667352	4064.12	271.22	0.0625603
3	48.38	sp|Q10713|MPPA_HUMAN	PMPCA	Mitochondrial-processing peptidase subunit alpha OS=Homo sapiens GN=PMPCA PE=1 SV=2	99	YLSGIAHFLEK	1276.68	3	9	8.1.1.2387.2	22954.8	1041.87	0.0643005	3053.63	196.35	0.0604158
3	48.38	sp|Q10713|MPPA_HUMAN	PMPCA	Mitochondrial-processing peptidase subunit alpha OS=Homo sapiens GN=PMPCA PE=1 SV=2	99	NVKPEDVKR	1083.6	2	7	8.1.1.1595.17	1742.38	538.152	0.062916	770.71	48.49	0.0591919
3	48.38	sp|Q10713|MPPA_HUMAN	PMPCA	Mitochondrial-processing peptidase subunit alpha OS=Homo sapiens GN=PMPCA PE=1 SV=2	99	GLDTVVALLADVVLQPR	1778.03	3	24	5.1.1.3276.3	1701.05	525.56	0.0613074	1179.14	72.29	0.0577659
3	48.38	sp|Q10713|MPPA_HUMAN	PMPCA	Mitochondrial-processing peptidase subunit alpha OS=Homo sapiens GN=PMPCA PE=1 SV=2	99	GKPAVAALGDLTDLPTYEHIQTALSSK	2795.47	4	14	11.1.1.2996.6	2734.69	914.139	0.0562404	956.43	53.79	0.0532458
3	48.38	sp|Q10713|MPPA_HUMAN	PMPCA	Mitochondrial-processing peptidase subunit alpha OS=Homo sapiens GN=PMPCA PE=1 SV=2	99	GKPAVAALGDLTDLPTYEHIQTALSSK	2795.47	4	26	10.1.1.2628.7	22883.7	5636.79	0.0554342	5644.35	312.89	0.0525226
3	48.38	sp|Q10713|MPPA_HUMAN	PMPCA	Mitochondrial-processing peptidase subunit alpha OS=Homo sapiens GN=PMPCA PE=1 SV=2	99	GLDTVVALLADVVLQPR	1778.03	3	20	7.1.1.3315.2	2118.83	206.974	0.0534453	577.6	30.87	0.0507338
3	48.38	sp|Q10713|MPPA_HUMAN	PMPCA	Mitochondrial-processing peptidase subunit alpha OS=Homo sapiens GN=PMPCA PE=1 SV=2	99	GKPAVAALGDLTDLPTYEHIQTALSSK	2795.47	4	30	10.1.1.2633.8	22883.7	15571.1	0.0502135	16593.4	833.21	0.0478126
3	48.38	sp|Q10713|MPPA_HUMAN	PMPCA	Mitochondrial-processing peptidase subunit alpha OS=Homo sapiens GN=PMPCA PE=1 SV=2	99	GLDTVVALLADVVLQPR	1778.03	3	18	7.1.1.3320.3	2118.83	520.684	0.0409038	1981.97	81.07	0.0392964
3	48.38	sp|Q10713|MPPA_HUMAN	PMPCA	Mitochondrial-processing peptidase subunit alpha OS=Homo sapiens GN=PMPCA PE=1 SV=2	99	PVIFEDVGR	1030.55	2	8	5.1.1.2126.7	990.43	840.822	0.0345521	592.15	20.46	0.0333981
3	71.05	sp|Q10713|MPPA_HUMAN	PMPCA	Mitochondrial-processing peptidase subunit alpha OS=Homo sapiens GN=PMPCA PE=1 SV=2	99	LTDEEVEMTR	1221.55	2	14	10.1.1.1306.11	24482.3	3649.25	1.70475	2059.97	3511.73	0.63028
3	61.9	sp|Q10713|MPPA_HUMAN	PMPCA	Mitochondrial-processing peptidase subunit alpha OS=Homo sapiens GN=PMPCA PE=1 SV=2	99	LTDEEVEMTR	1221.55	2	9	1.1.1.2229.18	9057.6	1545.68	1.56909	652.3	1023.52	0.610758
3	71.05	sp|Q10713|MPPA_HUMAN	PMPCA	Mitochondrial-processing peptidase subunit alpha OS=Homo sapiens GN=PMPCA PE=1 SV=2	99	EFILMGGTVDTVELER	1807.9	2	10	10.1.1.3925.10	198.52	2491.55	0.790172	195.16	154.21	0.441395
3	61.9	sp|Q10713|MPPA_HUMAN	PMPCA	Mitochondrial-processing peptidase subunit alpha OS=Homo sapiens GN=PMPCA PE=1 SV=2	90.61	LAFSSTAR	851.447	2	6	1.1.1.2170.5	497.99	1061.34	0.668044	486.36	324.91	0.400496
3	71.05	sp|Q10713|MPPA_HUMAN	PMPCA	Mitochondrial-processing peptidase subunit alpha OS=Homo sapiens GN=PMPCA PE=1 SV=2	99	INREVLHSYLR	1398.77	3	12	4.1.1.1325.6	1400.47	5188.07	0.522545	339.32	177.31	0.343205
3	71.05	sp|Q10713|MPPA_HUMAN	PMPCA	Mitochondrial-processing peptidase subunit alpha OS=Homo sapiens GN=PMPCA PE=1 SV=2	99	KYLLGVQPAWGSAEAVDIDR	2187.14	3	14	1.1.1.2408.18	1091.29	9069.99	0.450737	194.77	87.79	0.310695
3	71.05	sp|Q10713|MPPA_HUMAN	PMPCA	Mitochondrial-processing peptidase subunit alpha OS=Homo sapiens GN=PMPCA PE=1 SV=2	99	GKPAVAALGDLTDLPTYEHIQTALSSK	2795.48	4	16	2.1.1.2037.17	5940.23	11810	0.365363	215.32	78.67	0.267594
3	61.9	sp|Q10713|MPPA_HUMAN	PMPCA	Mitochondrial-processing peptidase subunit alpha OS=Homo sapiens GN=PMPCA PE=1 SV=2	99	DTTMYAVSADSK	1287.56	2	13	1.1.1.2209.15	10701.6	1204.04	0.350823	818.02	286.98	0.25971
3	61.9	sp|Q10713|MPPA_HUMAN	PMPCA	Mitochondrial-processing peptidase subunit alpha OS=Homo sapiens GN=PMPCA PE=1 SV=2	99	FDSKDEILLTLEK	1549.82	2	17	1.1.1.2775.21	439.63	8901.92	0.330996	241.03	79.78	0.248683
3	71.05	sp|Q10713|MPPA_HUMAN	PMPCA	Mitochondrial-processing peptidase subunit alpha OS=Homo sapiens GN=PMPCA PE=1 SV=2	99	YLSGIAHFLEK	1276.68	2	17	10.1.1.2149.9	2309.74	8672.39	0.321339	1651.9	530.82	0.243192
3	61.9	sp|Q10713|MPPA_HUMAN	PMPCA	Mitochondrial-processing peptidase subunit alpha OS=Homo sapiens GN=PMPCA PE=1 SV=2	95.66	SVAQYTGGIAK	1094.58	2	11	10.1.1.1395.9	4244.64	4774.02	0.299901	1146.08	343.71	0.23071
3	61.9	sp|Q10713|MPPA_HUMAN	PMPCA	Mitochondrial-processing peptidase subunit alpha OS=Homo sapiens GN=PMPCA PE=1 SV=2	99	FDSKDEILLTLEK	1549.83	3	10	1.1.1.2791.3	224.83	2889.67	0.288817	186	53.72	0.224095
3	61.9	sp|Q10713|MPPA_HUMAN	PMPCA	Mitochondrial-processing peptidase subunit alpha OS=Homo sapiens GN=PMPCA PE=1 SV=2	99	MVLAGVGVEHEHLVDCAR	1990.98	4	11	2.1.1.1478.8	7273.76	5161.73	0.279684	419.76	117.4	0.218557
3	61.9	sp|Q10713|MPPA_HUMAN	PMPCA	Mitochondrial-processing peptidase subunit alpha OS=Homo sapiens GN=PMPCA PE=1 SV=2	99	MVLAGVGVEHEHLVDCAR	1990.97	4	12	4.1.1.1313.3	495.73	5546.14	0.274866	490.42	134.8	0.215604
3	71.05	sp|Q10713|MPPA_HUMAN	PMPCA	Mitochondrial-processing peptidase subunit alpha OS=Homo sapiens GN=PMPCA PE=1 SV=2	99	EMVEIITK	977.508	2	10	10.1.1.1277.5	5139.55	4358.69	0.269692	4853.61	1308.98	0.212407
3	61.9	sp|Q10713|MPPA_HUMAN	PMPCA	Mitochondrial-processing peptidase subunit alpha OS=Homo sapiens GN=PMPCA PE=1 SV=2	99	YLSGIAHFLEK	1276.68	2	18	10.1.1.2244.8	3208.02	11131.5	0.261202	2221.96	580.38	0.207105
3	61.9	sp|Q10713|MPPA_HUMAN	PMPCA	Mitochondrial-processing peptidase subunit alpha OS=Homo sapiens GN=PMPCA PE=1 SV=2	99	MVLAGVGVEHEHLVDCAR	1990.97	4	15	4.1.1.1316.2	495.73	8212.05	0.240599	344.1	82.79	0.193938
3	71.05	sp|Q10713|MPPA_HUMAN	PMPCA	Mitochondrial-processing peptidase subunit alpha OS=Homo sapiens GN=PMPCA PE=1 SV=2	99	MVLAGVGVEHEHLVDCAR	1990.98	4	21	2.1.1.1364.6	7350.6	142940	0.238388	7038.4	1677.87	0.192499
3	61.9	sp|Q10713|MPPA_HUMAN	PMPCA	Mitochondrial-processing peptidase subunit alpha OS=Homo sapiens GN=PMPCA PE=1 SV=2	99	GKPAVAALGDLTDLPTYEHIQTALSSK	2795.48	4	21	3.1.1.3137.5	1808.31	3080.52	0.227054	315.74	71.69	0.18504
3	61.9	sp|Q10713|MPPA_HUMAN	PMPCA	Mitochondrial-processing peptidase subunit alpha OS=Homo sapiens GN=PMPCA PE=1 SV=2	99	FDSKDEILLTLEK	1549.83	3	15	1.1.1.2789.4	224.83	2315.94	0.220744	224.74	49.61	0.180827
3	71.05	sp|Q10713|MPPA_HUMAN	PMPCA	Mitochondrial-processing peptidase subunit alpha OS=Homo sapiens GN=PMPCA PE=1 SV=2	99	YLSGIAHFLEK	1276.68	2	15	10.1.1.2147.8	2309.74	16138.7	0.217599	2146.43	467.06	0.178711
3	61.9	sp|Q10713|MPPA_HUMAN	PMPCA	Mitochondrial-processing peptidase subunit alpha OS=Homo sapiens GN=PMPCA PE=1 SV=2	99	MVLAGVGVEHEHLVDCAR	1990.97	4	15	5.1.1.1544.5	5382.67	3504.45	0.193973	2059	399.39	0.16246
3	71.05	sp|Q10713|MPPA_HUMAN	PMPCA	Mitochondrial-processing peptidase subunit alpha OS=Homo sapiens GN=PMPCA PE=1 SV=2	99	LAFSSTAR	851.449	2	9	10.1.1.1188.3	8266.14	5878.54	0.193287	2527.07	488.45	0.161979
3	61.9	sp|Q10713|MPPA_HUMAN	PMPCA	Mitochondrial-processing peptidase subunit alpha OS=Homo sapiens GN=PMPCA PE=1 SV=2	97.98	YLSGIAHFLEK	1276.68	3	9	2.1.1.1801.2	1872.17	1761.24	0.18066	131.13	23.69	0.153016
3	61.9	sp|Q10713|MPPA_HUMAN	PMPCA	Mitochondrial-processing peptidase subunit alpha OS=Homo sapiens GN=PMPCA PE=1 SV=2	99	GKPAVAALGDLTDLPTYEHIQTALSSK	2795.47	4	25	2.1.1.2141.15	3346.53	19080.8	0.174615	564.9	98.64	0.148657
3	61.9	sp|Q10713|MPPA_HUMAN	PMPCA	Mitochondrial-processing peptidase subunit alpha OS=Homo sapiens GN=PMPCA PE=1 SV=2	99	FDSKDEILLTLEK	1549.82	3	16	1.1.1.2770.3	3033.94	6692.97	0.171241	1133.2	194.05	0.146205
3	61.9	sp|Q10713|MPPA_HUMAN	PMPCA	Mitochondrial-processing peptidase subunit alpha OS=Homo sapiens GN=PMPCA PE=1 SV=2	99	GKPAVAALGDLTDLPTYEHIQTALSSK	2795.49	4	16	4.1.1.1949.14	6739.55	8274	0.170969	383.52	65.57	0.146006
3	61.9	sp|Q10713|MPPA_HUMAN	PMPCA	Mitochondrial-processing peptidase subunit alpha OS=Homo sapiens GN=PMPCA PE=1 SV=2	99	EMVEIITK	961.514	2	11	10.1.1.1639.4	10484.4	18574.9	0.165364	3313.18	547.88	0.141899
3	71.05	sp|Q10713|MPPA_HUMAN	PMPCA	Mitochondrial-processing peptidase subunit alpha OS=Homo sapiens GN=PMPCA PE=1 SV=2	99	MVLAGVGVEHEHLVDCAR	1990.98	4	10	1.1.1.2060.7	4139.77	3698.9	0.164202	551.7	90.59	0.141042
3	61.9	sp|Q10713|MPPA_HUMAN	PMPCA	Mitochondrial-processing peptidase subunit alpha OS=Homo sapiens GN=PMPCA PE=1 SV=2	99	GKPAVAALGDLTDLPTYEHIQTALSSK	2807.51	4	21	4.1.1.1937.10	637.28	7537.26	0.161863	3566.85	577.34	0.139313
3	71.05	sp|Q10713|MPPA_HUMAN	PMPCA	Mitochondrial-processing peptidase subunit alpha OS=Homo sapiens GN=PMPCA PE=1 SV=2	99	LTDEEVEMTR	1221.55	2	15	10.1.1.1299.11	24482.3	8254.83	0.161597	6473.75	1046.14	0.139116
3	71.05	sp|Q10713|MPPA_HUMAN	PMPCA	Mitochondrial-processing peptidase subunit alpha OS=Homo sapiens GN=PMPCA PE=1 SV=2	92.93	GKPAVAALGDLTDLPTYEHIQTALSSK	2795.48	4	18	2.1.1.2021.11	5940.23	9513.33	0.160218	1387.8	222.35	0.138093
3	61.9	sp|Q10713|MPPA_HUMAN	PMPCA	Mitochondrial-processing peptidase subunit alpha OS=Homo sapiens GN=PMPCA PE=1 SV=2	99	GKPAVAALGDLTDLPTYEHIQTALSSK	2795.48	4	23	3.1.1.3155.5	1808.31	4040.94	0.159273	856.08	136.35	0.13739
3	71.05	sp|Q10713|MPPA_HUMAN	PMPCA	Mitochondrial-processing peptidase subunit alpha OS=Homo sapiens GN=PMPCA PE=1 SV=2	98.97	EMVEIITK	961.516	2	9	10.1.1.1544.4	5730.11	11627.3	0.158936	1271.14	202.03	0.13714
3	71.05	sp|Q10713|MPPA_HUMAN	PMPCA	Mitochondrial-processing peptidase subunit alpha OS=Homo sapiens GN=PMPCA PE=1 SV=2	99	EMVEIITK	961.511	2	9	1.1.1.1982.5	1460.65	5493.82	0.158492	692.34	109.73	0.136809
3	61.9	sp|Q10713|MPPA_HUMAN	PMPCA	Mitochondrial-processing peptidase subunit alpha OS=Homo sapiens GN=PMPCA PE=1 SV=2	98.88	MVLAGVGVEHEHLVDCAR	1990.97	4	11	5.1.1.1541.7	5382.67	6362.68	0.157651	5381.81	848.45	0.136182
3	61.9	sp|Q10713|MPPA_HUMAN	PMPCA	Mitochondrial-processing peptidase subunit alpha OS=Homo sapiens GN=PMPCA PE=1 SV=2	99	LAFSSTAR	851.447	2	10	10.1.1.1288.4	6925.72	6987.06	0.155757	2494.72	388.57	0.134766
3	71.05	sp|Q10713|MPPA_HUMAN	PMPCA	Mitochondrial-processing peptidase subunit alpha OS=Homo sapiens GN=PMPCA PE=1 SV=2	99	DTTMYAVSADSK	1287.56	2	15	1.1.1.1762.16	12152.2	4744.31	0.154392	11586.3	1788.83	0.133743
3	71.05	sp|Q10713|MPPA_HUMAN	PMPCA	Mitochondrial-processing peptidase subunit alpha OS=Homo sapiens GN=PMPCA PE=1 SV=2	99	DTTMYAVSADSK	1287.56	2	14	1.1.1.1775.16	12152.2	940.041	0.154322	1491.88	230.23	0.133691
3	61.9	sp|Q10713|MPPA_HUMAN	PMPCA	Mitochondrial-processing peptidase subunit alpha OS=Homo sapiens GN=PMPCA PE=1 SV=2	99	GLDTVVALLADVVLQPR	1784.05	3	21	2.1.1.3049.2	449.58	7201.53	0.151519	2843.54	430.85	0.131582
3	71.05	sp|Q10713|MPPA_HUMAN	PMPCA	Mitochondrial-processing peptidase subunit alpha OS=Homo sapiens GN=PMPCA PE=1 SV=2	99	LAFSSTAR	851.449	2	11	10.1.1.1195.3	8266.14	5641.07	0.150601	4199.96	632.52	0.130889
3	61.9	sp|Q10713|MPPA_HUMAN	PMPCA	Mitochondrial-processing peptidase subunit alpha OS=Homo sapiens GN=PMPCA PE=1 SV=2	97.87	MVLAGVGVEHEHLVDCAR	1990.98	4	8	3.1.1.2458.9	14316.6	961.906	0.150405	1263.52	190.04	0.130741
3	61.9	sp|Q10713|MPPA_HUMAN	PMPCA	Mitochondrial-processing peptidase subunit alpha OS=Homo sapiens GN=PMPCA PE=1 SV=2	96.83	MVLAGVGVEHEHLVDCAR	1990.98	4	14	2.1.1.1464.8	7273.76	21502.2	0.148644	2673.36	397.38	0.129409
3	61.9	sp|Q10713|MPPA_HUMAN	PMPCA	Mitochondrial-processing peptidase subunit alpha OS=Homo sapiens GN=PMPCA PE=1 SV=2	99	MAVQFELEDLNLRPDPEPLLTEMIHEAAYR	3539.76	4	14	6.1.1.2669.7	3148.1	5650.4	0.148566	985.62	146.43	0.129349
3	71.05	sp|Q10713|MPPA_HUMAN	PMPCA	Mitochondrial-processing peptidase subunit alpha OS=Homo sapiens GN=PMPCA PE=1 SV=2	99	KLPHELCTLIR	1378.77	3	15	2.1.1.1319.5	3915.52	10188.1	0.147629	2477.76	365.79	0.128638
3	61.9	sp|Q10713|MPPA_HUMAN	PMPCA	Mitochondrial-processing peptidase subunit alpha OS=Homo sapiens GN=PMPCA PE=1 SV=2	99	FDSKDEILLTLEK	1549.82	3	17	10.1.1.2363.5	2694.39	12350.6	0.146808	1298.57	190.64	0.128014
3	61.9	sp|Q10713|MPPA_HUMAN	PMPCA	Mitochondrial-processing peptidase subunit alpha OS=Homo sapiens GN=PMPCA PE=1 SV=2	99	GKPAVAALGDLTDLPTYEHIQTALSSK	2807.52	4	20	4.1.1.1943.13	1000.74	18281.6	0.145845	6508.15	949.18	0.127281
3	61.9	sp|Q10713|MPPA_HUMAN	PMPCA	Mitochondrial-processing peptidase subunit alpha OS=Homo sapiens GN=PMPCA PE=1 SV=2	99	TQLTSMLMMNLESRPVIFEDVGR	2666.32	3	14	2.1.1.2544.13	800.36	6876.26	0.145211	535.84	77.81	0.126799
3	61.9	sp|Q10713|MPPA_HUMAN	PMPCA	Mitochondrial-processing peptidase subunit alpha OS=Homo sapiens GN=PMPCA PE=1 SV=2	99	GLDTVVALLADVVLQPR	1778.03	3	22	2.1.1.3048.2	3003.75	49489.9	0.144269	2438.09	351.74	0.126079
3	71.05	sp|Q10713|MPPA_HUMAN	PMPCA	Mitochondrial-processing peptidase subunit alpha OS=Homo sapiens GN=PMPCA PE=1 SV=2	99	MAVQFELEDLNLRPDPEPLLTEMIHEAAYR	3539.75	4	14	6.1.1.2875.4	1957.13	4858.73	0.144093	871.8	125.62	0.125945
3	71.05	sp|Q10713|MPPA_HUMAN	PMPCA	Mitochondrial-processing peptidase subunit alpha OS=Homo sapiens GN=PMPCA PE=1 SV=2	99	MVLAGVGVEHEHLVDCAR	1990.98	4	11	1.1.1.2076.9	4139.77	3859.25	0.14228	245.15	34.88	0.124558
3	61.9	sp|Q10713|MPPA_HUMAN	PMPCA	Mitochondrial-processing peptidase subunit alpha OS=Homo sapiens GN=PMPCA PE=1 SV=2	99	DTTMYAVSADSK	1287.56	2	16	1.1.1.2196.18	10701.6	7024.91	0.141935	10127	1437.38	0.124294
3	71.05	sp|Q10713|MPPA_HUMAN	PMPCA	Mitochondrial-processing peptidase subunit alpha OS=Homo sapiens GN=PMPCA PE=1 SV=2	91.96	EMVEIITK	977.508	2	8	10.1.1.1270.7	5139.55	2967.39	0.141154	2292.81	323.64	0.123694
3	71.05	sp|Q10713|MPPA_HUMAN	PMPCA	Mitochondrial-processing peptidase subunit alpha OS=Homo sapiens GN=PMPCA PE=1 SV=2	97.88	KLPHELCTLIR	1390.81	3	11	2.1.1.1328.6	221.45	6766.69	0.139865	1579.17	220.87	0.122703
3	71.05	sp|Q10713|MPPA_HUMAN	PMPCA	Mitochondrial-processing peptidase subunit alpha OS=Homo sapiens GN=PMPCA PE=1 SV=2	99	LTDEEVEMTR	1221.55	2	14	10.1.1.1285.7	24482.3	7581.27	0.139085	7359.9	1023.65	0.122102
3	71.05	sp|Q10713|MPPA_HUMAN	PMPCA	Mitochondrial-processing peptidase subunit alpha OS=Homo sapiens GN=PMPCA PE=1 SV=2	94.15	SVAQYTGGIAK	1093.57	2	11	10.1.1.1301.6	13015.9	12759.6	0.13879	11835.5	1642.64	0.121875
3	71.05	sp|Q10713|MPPA_HUMAN	PMPCA	Mitochondrial-processing peptidase subunit alpha OS=Homo sapiens GN=PMPCA PE=1 SV=2	99	DTTMYAVSADSK	1287.57	2	15	10.1.1.1278.11	7803.94	10591.2	0.137636	7699.24	1059.69	0.120984
3	61.9	sp|Q10713|MPPA_HUMAN	PMPCA	Mitochondrial-processing peptidase subunit alpha OS=Homo sapiens GN=PMPCA PE=1 SV=2	99	DTTMYAVSADSK	1287.57	2	17	10.1.1.1378.11	3968.6	12230.7	0.135701	3620.76	491.34	0.119486
3	71.05	sp|Q10713|MPPA_HUMAN	PMPCA	Mitochondrial-processing peptidase subunit alpha OS=Homo sapiens GN=PMPCA PE=1 SV=2	99	KLPHELCTLIR	1378.77	3	13	4.1.1.1506.10	6647.16	6975.65	0.135511	2108.25	285.69	0.119339
3	71.05	sp|Q10713|MPPA_HUMAN	PMPCA	Mitochondrial-processing peptidase subunit alpha OS=Homo sapiens GN=PMPCA PE=1 SV=2	99	YLSGIAHFLEK	1276.68	3	12	1.1.1.2307.2	1154.11	9606.42	0.134951	754.2	101.78	0.118905
3	71.05	sp|Q10713|MPPA_HUMAN	PMPCA	Mitochondrial-processing peptidase subunit alpha OS=Homo sapiens GN=PMPCA PE=1 SV=2	99	MAVQFELEDLNLRPDPEPLLTEMIHEAAYR	3539.76	4	14	5.1.1.2799.3	3195.66	4557.85	0.132221	730.29	96.56	0.116781
3	61.9	sp|Q10713|MPPA_HUMAN	PMPCA	Mitochondrial-processing peptidase subunit alpha OS=Homo sapiens GN=PMPCA PE=1 SV=2	99	GKPAVAALGDLTDLPTYEHIQTALSSK	2807.51	4	20	2.1.1.2147.16	532.5	21632.9	0.131144	3341.89	438.27	0.11594
3	61.9	sp|Q10713|MPPA_HUMAN	PMPCA	Mitochondrial-processing peptidase subunit alpha OS=Homo sapiens GN=PMPCA PE=1 SV=2	99	FDSKDEILLTLEK	1549.82	3	16	10.1.1.2377.2	2694.39	5087.21	0.130671	601.13	78.55	0.115569
3	61.9	sp|Q10713|MPPA_HUMAN	PMPCA	Mitochondrial-processing peptidase subunit alpha OS=Homo sapiens GN=PMPCA PE=1 SV=2	99	GLDTVVALLADVVLQPR	1784.04	3	20	3.1.1.4095.3	158.11	3734.68	0.130463	1203.48	157.01	0.115407
3	71.05	sp|Q10713|MPPA_HUMAN	PMPCA	Mitochondrial-processing peptidase subunit alpha OS=Homo sapiens GN=PMPCA PE=1 SV=2	99	GLDTVVALLADVVLQPR	1778.03	3	22	4.1.1.3066.2	1035.37	27953.8	0.129791	951.45	123.49	0.114881
3	71.05	sp|Q10713|MPPA_HUMAN	PMPCA	Mitochondrial-processing peptidase subunit alpha OS=Homo sapiens GN=PMPCA PE=1 SV=2	99	GLDTVVALLADVVLQPR	1778.03	3	22	3.1.1.3793.4	1420.07	21239.1	0.128239	1282.29	164.44	0.113663
3	71.05	sp|Q10713|MPPA_HUMAN	PMPCA	Mitochondrial-processing peptidase subunit alpha OS=Homo sapiens GN=PMPCA PE=1 SV=2	99	GLDTVVALLADVVLQPR	1784.05	3	21	3.1.1.3794.4	180.81	2878.97	0.127799	1358.46	173.61	0.113317
3	61.9	sp|Q10713|MPPA_HUMAN	PMPCA	Mitochondrial-processing peptidase subunit alpha OS=Homo sapiens GN=PMPCA PE=1 SV=2	99	KLPHELCTLIR	1390.81	3	12	4.1.1.1273.7	260.22	2829.65	0.127319	2003.87	255.13	0.112939
3	61.9	sp|Q10713|MPPA_HUMAN	PMPCA	Mitochondrial-processing peptidase subunit alpha OS=Homo sapiens GN=PMPCA PE=1 SV=2	99	GKPAVAALGDLTDLPTYEHIQTALSSK	2807.51	4	18	2.1.1.2148.17	532.5	9960.17	0.126499	3176.7	401.85	0.112294
3	61.9	sp|Q10713|MPPA_HUMAN	PMPCA	Mitochondrial-processing peptidase subunit alpha OS=Homo sapiens GN=PMPCA PE=1 SV=2	99	EMVEIITK	961.513	2	10	1.1.1.2396.10	10199.4	4537.85	0.125305	2866.61	359.2	0.111352
3	71.05	sp|Q10713|MPPA_HUMAN	PMPCA	Mitochondrial-processing peptidase subunit alpha OS=Homo sapiens GN=PMPCA PE=1 SV=2	97.28	GKPAVAALGDLTDLPTYEHIQTALSSK	2795.48	4	21	2.1.1.2024.15	5940.23	45425.8	0.123001	4267.69	524.93	0.109529
3	71.05	sp|Q10713|MPPA_HUMAN	PMPCA	Mitochondrial-processing peptidase subunit alpha OS=Homo sapiens GN=PMPCA PE=1 SV=2	99	GLDTVVALLADVVLQPR	1778.03	3	19	2.1.1.2933.3	1320.4	5002.16	0.12241	1311.82	160.58	0.10906
3	61.9	sp|Q10713|MPPA_HUMAN	PMPCA	Mitochondrial-processing peptidase subunit alpha OS=Homo sapiens GN=PMPCA PE=1 SV=2	99	LAFSSTAR	851.447	2	10	10.1.1.1295.4	6925.72	6062.04	0.121928	2871.62	350.13	0.108677
3	61.9	sp|Q10713|MPPA_HUMAN	PMPCA	Mitochondrial-processing peptidase subunit alpha OS=Homo sapiens GN=PMPCA PE=1 SV=2	99	YLSGIAHFLEK	1276.68	3	12	2.1.1.1804.3	1872.17	16014.6	0.118449	1128.84	133.71	0.105905
3	71.05	sp|Q10713|MPPA_HUMAN	PMPCA	Mitochondrial-processing peptidase subunit alpha OS=Homo sapiens GN=PMPCA PE=1 SV=2	99	GLDTVVALLADVVLQPR	1778.03	3	20	2.1.1.2932.2	1320.4	4374.5	0.117664	1000.73	117.75	0.105277
3	71.05	sp|Q10713|MPPA_HUMAN	PMPCA	Mitochondrial-processing peptidase subunit alpha OS=Homo sapiens GN=PMPCA PE=1 SV=2	99	KLPHELCTLIR	1378.77	3	12	3.1.1.2236.7	13624.4	2849.8	0.115976	2877.15	333.68	0.103923
3	61.9	sp|Q10713|MPPA_HUMAN	PMPCA	Mitochondrial-processing peptidase subunit alpha OS=Homo sapiens GN=PMPCA PE=1 SV=2	99	YLSGIAHFLEK	1276.68	3	12	10.1.1.2237.2	2531.39	17300	0.115079	823.26	94.74	0.103203
3	71.05	sp|Q10713|MPPA_HUMAN	PMPCA	Mitochondrial-processing peptidase subunit alpha OS=Homo sapiens GN=PMPCA PE=1 SV=2	99	MAVQFELEDLNLRPDPEPLLTEMIHEAAYR	3539.76	4	14	5.1.1.2787.4	3195.66	9722.84	0.114429	2153.38	246.41	0.10268
3	61.9	sp|Q10713|MPPA_HUMAN	PMPCA	Mitochondrial-processing peptidase subunit alpha OS=Homo sapiens GN=PMPCA PE=1 SV=2	98.11	YLSGIAHFLEK	1276.68	3	16	1.1.1.2719.2	1258.76	22754.4	0.114408	836.39	95.69	0.102663
3	61.9	sp|Q10713|MPPA_HUMAN	PMPCA	Mitochondrial-processing peptidase subunit alpha OS=Homo sapiens GN=PMPCA PE=1 SV=2	99	LTDEEVEMTR	1221.55	2	14	1.1.1.2214.15	9057.6	5673.98	0.11426	7928.39	905.9	0.102544
3	61.9	sp|Q10713|MPPA_HUMAN	PMPCA	Mitochondrial-processing peptidase subunit alpha OS=Homo sapiens GN=PMPCA PE=1 SV=2	98.86	KLPHELCTLIR	1378.78	3	15	5.1.1.1506.8	73219.8	29120.8	0.11252	44124.3	4964.88	0.10114
3	61.9	sp|Q10713|MPPA_HUMAN	PMPCA	Mitochondrial-processing peptidase subunit alpha OS=Homo sapiens GN=PMPCA PE=1 SV=2	99	GLDTVVALLADVVLQPR	1778.03	3	18	1.1.1.4007.2	271.29	2131.73	0.112389	262.57	29.51	0.101034
3	61.9	sp|Q10713|MPPA_HUMAN	PMPCA	Mitochondrial-processing peptidase subunit alpha OS=Homo sapiens GN=PMPCA PE=1 SV=2	99	KLPHELCTLIR	1378.78	3	16	5.1.1.1505.6	73219.8	11608.1	0.112188	21732.1	2438.07	0.100871
3	71.05	sp|Q10713|MPPA_HUMAN	PMPCA	Mitochondrial-processing peptidase subunit alpha OS=Homo sapiens GN=PMPCA PE=1 SV=2	99	LTDEEVEMTR	1221.55	2	16	10.1.1.1292.10	24482.3	22011	0.112039	20046.8	2246.03	0.100751
3	61.9	sp|Q10713|MPPA_HUMAN	PMPCA	Mitochondrial-processing peptidase subunit alpha OS=Homo sapiens GN=PMPCA PE=1 SV=2	99	KLPHELCTLIR	1378.77	3	11	7.1.1.1502.4	7511.22	2274.43	0.110417	373.04	41.19	0.0994375
3	71.05	sp|Q10713|MPPA_HUMAN	PMPCA	Mitochondrial-processing peptidase subunit alpha OS=Homo sapiens GN=PMPCA PE=1 SV=2	99	LTDEEVEMTR	1221.55	2	15	1.1.1.1783.17	11717	7279.71	0.109848	11221.5	1232.66	0.0989759
3	61.9	sp|Q10713|MPPA_HUMAN	PMPCA	Mitochondrial-processing peptidase subunit alpha OS=Homo sapiens GN=PMPCA PE=1 SV=2	99	KLPHELCTLIR	1390.81	3	11	6.1.1.1503.6	1669.31	5700.18	0.109183	14969.8	1634.44	0.0984352
3	71.05	sp|Q10713|MPPA_HUMAN	PMPCA	Mitochondrial-processing peptidase subunit alpha OS=Homo sapiens GN=PMPCA PE=1 SV=2	99	LYLNVLNR	1003.58	2	11	10.1.1.2037.2	4416.56	19816	0.108645	2608.23	283.37	0.0979976
3	61.9	sp|Q10713|MPPA_HUMAN	PMPCA	Mitochondrial-processing peptidase subunit alpha OS=Homo sapiens GN=PMPCA PE=1 SV=2	99	GLDTVVALLADVVLQPR	1778.03	3	22	5.1.1.2980.2	1106.14	23828.1	0.107572	981.39	105.57	0.0971241
3	71.05	sp|Q10713|MPPA_HUMAN	PMPCA	Mitochondrial-processing peptidase subunit alpha OS=Homo sapiens GN=PMPCA PE=1 SV=2	98.63	GKPAVAALGDLTDLPTYEHIQTALSSK	2795.47	4	22	4.1.1.2249.13	5369.67	28293.7	0.107181	3487.1	373.75	0.0968051
3	71.05	sp|Q10713|MPPA_HUMAN	PMPCA	Mitochondrial-processing peptidase subunit alpha OS=Homo sapiens GN=PMPCA PE=1 SV=2	99	LTDEEVEMTR	1227.58	2	13	10.1.1.1289.9	2652.22	6317.86	0.107148	24328.1	2606.7	0.0967783
3	61.9	sp|Q10713|MPPA_HUMAN	PMPCA	Mitochondrial-processing peptidase subunit alpha OS=Homo sapiens GN=PMPCA PE=1 SV=2	99	KLPHELCTLIR	1390.81	3	13	6.1.1.1502.6	1669.31	4284.44	0.106476	12065.7	1284.7	0.0962295
3	61.9	sp|Q10713|MPPA_HUMAN	PMPCA	Mitochondrial-processing peptidase subunit alpha OS=Homo sapiens GN=PMPCA PE=1 SV=2	99	KLPHELCTLIR	1378.78	3	15	4.1.1.1259.3	1521.62	9909.11	0.106351	1194.82	127.07	0.0961275
3	61.9	sp|Q10713|MPPA_HUMAN	PMPCA	Mitochondrial-processing peptidase subunit alpha OS=Homo sapiens GN=PMPCA PE=1 SV=2	96.67	FDSKDEILLTLEK	1561.86	3	13	10.1.1.2368.4	329.67	11570.5	0.104272	2520.91	262.86	0.0944259
3	61.9	sp|Q10713|MPPA_HUMAN	PMPCA	Mitochondrial-processing peptidase subunit alpha OS=Homo sapiens GN=PMPCA PE=1 SV=2	99	LTDEEVEMTR	1221.55	2	15	10.1.1.1386.7	15777.2	16104.3	0.103634	7737.03	801.82	0.0939026
3	61.9	sp|Q10713|MPPA_HUMAN	PMPCA	Mitochondrial-processing peptidase subunit alpha OS=Homo sapiens GN=PMPCA PE=1 SV=2	99	GLDTVVALLADVVLQPR	1778.03	2	22	4.1.1.2820.15	2735.9	23734.9	0.10353	2562.55	265.3	0.0938169
3	61.9	sp|Q10713|MPPA_HUMAN	PMPCA	Mitochondrial-processing peptidase subunit alpha OS=Homo sapiens GN=PMPCA PE=1 SV=2	99	LTDEEVEMTR	1221.55	2	17	10.1.1.1393.9	15777.2	24063.2	0.10261	12283	1260.36	0.093061
3	71.05	sp|Q10713|MPPA_HUMAN	PMPCA	Mitochondrial-processing peptidase subunit alpha OS=Homo sapiens GN=PMPCA PE=1 SV=2	92.28	KLPHELCTLIR	1390.81	3	7	3.1.1.2239.5	1342.37	1038.93	0.101296	11308.1	1145.47	0.0919793
3	71.05	sp|Q10713|MPPA_HUMAN	PMPCA	Mitochondrial-processing peptidase subunit alpha OS=Homo sapiens GN=PMPCA PE=1 SV=2	99	KLPHELCTLIR	1390.81	3	9	3.1.1.2240.4	1342.37	924.737	0.100028	13296.8	1330.05	0.090932
3	61.9	sp|Q10713|MPPA_HUMAN	PMPCA	Mitochondrial-processing peptidase subunit alpha OS=Homo sapiens GN=PMPCA PE=1 SV=2	99	FDSKDEILLTLEK	1549.82	3	19	10.1.1.2370.2	2694.39	13636.6	0.0994064	2663.51	264.77	0.0904183
3	71.05	sp|Q10713|MPPA_HUMAN	PMPCA	Mitochondrial-processing peptidase subunit alpha OS=Homo sapiens GN=PMPCA PE=1 SV=2	99	GLDTVVALLADVVLQPR	1784.05	2	19	2.1.1.2933.4	128.4	6303.32	0.0962402	1325.33	127.55	0.0877911
3	61.9	sp|Q10713|MPPA_HUMAN	PMPCA	Mitochondrial-processing peptidase subunit alpha OS=Homo sapiens GN=PMPCA PE=1 SV=2	99	KLPHELCTLIR	1390.81	3	10	7.1.1.1508.7	708.95	3110.53	0.095934	6448.08	618.59	0.0875363
3	61.9	sp|Q10713|MPPA_HUMAN	PMPCA	Mitochondrial-processing peptidase subunit alpha OS=Homo sapiens GN=PMPCA PE=1 SV=2	99	LTDEEVEMTR	1227.57	2	13	10.1.1.1390.9	1543.31	6536.73	0.0954447	15467	1476.24	0.0871288
3	61.9	sp|Q10713|MPPA_HUMAN	PMPCA	Mitochondrial-processing peptidase subunit alpha OS=Homo sapiens GN=PMPCA PE=1 SV=2	95.73	EMVEIITK	977.51	2	8	10.1.1.1371.7	3360.86	4633.27	0.093352	1711.8	159.8	0.0853815
3	71.05	sp|Q10713|MPPA_HUMAN	PMPCA	Mitochondrial-processing peptidase subunit alpha OS=Homo sapiens GN=PMPCA PE=1 SV=2	99	KLPHELCTLIR	1378.77	3	16	4.1.1.1519.3	5201.17	13092.9	0.091516	2807.27	256.91	0.083843
3	71.05	sp|Q10713|MPPA_HUMAN	PMPCA	Mitochondrial-processing peptidase subunit alpha OS=Homo sapiens GN=PMPCA PE=1 SV=2	99	GLDTVVALLADVVLQPR	1778.03	2	22	2.1.1.2932.5	1325.92	38088.8	0.0914997	1272.9	116.47	0.0838294
3	71.05	sp|Q10713|MPPA_HUMAN	PMPCA	Mitochondrial-processing peptidase subunit alpha OS=Homo sapiens GN=PMPCA PE=1 SV=2	99	KLPHELCTLIR	1378.77	2	9	5.1.1.1593.21	2714.22	2930.28	0.0864902	1026.59	88.79	0.0796052
3	71.05	sp|Q10713|MPPA_HUMAN	PMPCA	Mitochondrial-processing peptidase subunit alpha OS=Homo sapiens GN=PMPCA PE=1 SV=2	99	MVLAGVGVEHEHLVDCAR	1990.97	4	10	4.1.1.2172.5	630.99	954.141	0.0643698	621.72	40.02	0.0604769
3	71.05	sp|Q10713|MPPA_HUMAN	PMPCA	Mitochondrial-processing peptidase subunit alpha OS=Homo sapiens GN=PMPCA PE=1 SV=2	99	GLDTVVALLADVVLQPR	1778.03	2	22	10.1.1.4402.4	1507.9	6172.59	0.0570016	1141.02	65.04	0.0539277
3	61.9	sp|Q10713|MPPA_HUMAN	PMPCA	Mitochondrial-processing peptidase subunit alpha OS=Homo sapiens GN=PMPCA PE=1 SV=2	99	KLPHELCTLIR	1378.78	3	15	5.1.1.1518.2	73219.8	5930.86	0.0439274	7657.87	336.39	0.0420789
3	61.9	sp|Q10713|MPPA_HUMAN	PMPCA	Mitochondrial-processing peptidase subunit alpha OS=Homo sapiens GN=PMPCA PE=1 SV=2	99	LTDEEVEMTR	1221.55	3	13	10.1.1.1394.4	1610.23	5140.22	0.0344257	899.91	30.98	0.03328
3	60.33	sp|O75439|MPPB_HUMAN	PMPCB	Mitochondrial-processing peptidase subunit beta OS=Homo sapiens GN=PMPCB PE=1 SV=2	99	AVEILADIIQNSTLGEAEIERER	2568.35	4	16	7.1.1.3783.5	1660.07	1256.38	0.0399208	1085.9	43.35	0.0383883
3	60.33	sp|O75439|MPPB_HUMAN	PMPCB	Mitochondrial-processing peptidase subunit beta OS=Homo sapiens GN=PMPCB PE=1 SV=2	99	TNMLLQLDGSTPICEDIGR	2132.02	2	11	5.1.1.3382.20	4723.61	890.229	0.0515753	968.68	49.96	0.0490458
3	60.33	sp|O75439|MPPB_HUMAN	PMPCB	Mitochondrial-processing peptidase subunit beta OS=Homo sapiens GN=PMPCB PE=1 SV=2	99	STQAATQVVLNVPETR	1712.91	3	15	4.1.1.3326.11	5195.14	1423.03	0.0602216	1963.58	118.25	0.056801
3	60.33	sp|O75439|MPPB_HUMAN	PMPCB	Mitochondrial-processing peptidase subunit beta OS=Homo sapiens GN=PMPCB PE=1 SV=2	99	AVEILADIIQNSTLGEAEIERER	2568.35	3	17	7.1.1.3782.13	5476.27	5485.6	0.0658811	3616.21	238.24	0.0618091
3	60.33	sp|O75439|MPPB_HUMAN	PMPCB	Mitochondrial-processing peptidase subunit beta OS=Homo sapiens GN=PMPCB PE=1 SV=2	99	TNMLLQLDGSTPICEDIGR	2138.05	2	15	5.1.1.3378.21	473.36	1508.24	0.0961546	4123.36	396.48	0.0877199
3	60.33	sp|O75439|MPPB_HUMAN	PMPCB	Mitochondrial-processing peptidase subunit beta OS=Homo sapiens GN=PMPCB PE=1 SV=2	91.69	TNMLLQLDGSTPICEDIGR	2138.05	2	8	5.1.1.3381.21	473.36	819.881	0.104192	2072.72	215.96	0.0943601
3	60.33	sp|O75439|MPPB_HUMAN	PMPCB	Mitochondrial-processing peptidase subunit beta OS=Homo sapiens GN=PMPCB PE=1 SV=2	99	AVEILADIIQNSTLGEAEIERER	2568.35	4	16	7.1.1.3778.2	1660.07	1501.74	0.109451	651.34	71.29	0.0986535
3	60.33	sp|O75439|MPPB_HUMAN	PMPCB	Mitochondrial-processing peptidase subunit beta OS=Homo sapiens GN=PMPCB PE=1 SV=2	99	AVEILADIIQNSTLGEAEIERER	2580.39	3	13	7.1.1.3781.8	705.62	1648.41	0.113573	5024.77	570.68	0.10199
3	60.33	sp|O75439|MPPB_HUMAN	PMPCB	Mitochondrial-processing peptidase subunit beta OS=Homo sapiens GN=PMPCB PE=1 SV=2	99	EMQEVETNLQEVVFDYLHATAYQNTALGR	3384.61	4	15	7.1.1.3925.8	1676.3	1854.88	0.123206	1161.87	143.15	0.109692
3	60.33	sp|O75439|MPPB_HUMAN	PMPCB	Mitochondrial-processing peptidase subunit beta OS=Homo sapiens GN=PMPCB PE=1 SV=2	99	IVLAAAGGVSHDELLDLAK	1891.04	3	22	8.1.1.4234.5	14071.5	4932.16	0.137801	6770.43	932.97	0.121111
3	60.33	sp|O75439|MPPB_HUMAN	PMPCB	Mitochondrial-processing peptidase subunit beta OS=Homo sapiens GN=PMPCB PE=1 SV=2	99	SPAIAAVGPIK	1022.61	2	16	6.1.1.3235.10	15938.9	4073.27	0.140839	6786.03	955.74	0.123452
3	60.33	sp|O75439|MPPB_HUMAN	PMPCB	Mitochondrial-processing peptidase subunit beta OS=Homo sapiens GN=PMPCB PE=1 SV=2	99	IVLAAAGGVSHDELLDLAK	1891.04	3	21	7.1.1.3503.9	16050.7	8870.15	0.141674	12702	1799.54	0.124093
3	60.33	sp|O75439|MPPB_HUMAN	PMPCB	Mitochondrial-processing peptidase subunit beta OS=Homo sapiens GN=PMPCB PE=1 SV=2	99	EMQEVETNLQEVVFDYLHATAYQNTALGR	3384.61	3	12	7.1.1.3928.19	2228.46	1427.34	0.142043	1460.97	207.52	0.124376
3	60.33	sp|O75439|MPPB_HUMAN	PMPCB	Mitochondrial-processing peptidase subunit beta OS=Homo sapiens GN=PMPCB PE=1 SV=2	99	IVLAAAGGVSHDELLDLAK	1897.06	3	20	7.1.1.3501.4	2535.08	5088.01	0.143405	12214.5	1751.62	0.125419
3	60.33	sp|O75439|MPPB_HUMAN	PMPCB	Mitochondrial-processing peptidase subunit beta OS=Homo sapiens GN=PMPCB PE=1 SV=2	99	SPAIAAVGPIK	1022.61	2	17	7.1.1.3159.7	27807.6	10213.4	0.143865	18037.8	2595.01	0.125771
3	60.33	sp|O75439|MPPB_HUMAN	PMPCB	Mitochondrial-processing peptidase subunit beta OS=Homo sapiens GN=PMPCB PE=1 SV=2	99	TILGPTENIK	1084.61	2	12	4.1.1.3160.13	30387.5	20808.7	0.148775	26841.8	3993.39	0.129508
3	60.33	sp|O75439|MPPB_HUMAN	PMPCB	Mitochondrial-processing peptidase subunit beta OS=Homo sapiens GN=PMPCB PE=1 SV=2	99	TILGPTENIK	1090.63	2	11	4.1.1.3161.9	4701.8	3983.65	0.150078	30325.1	4551.13	0.130494
3	60.33	sp|O75439|MPPB_HUMAN	PMPCB	Mitochondrial-processing peptidase subunit beta OS=Homo sapiens GN=PMPCB PE=1 SV=2	99	AVEILADIIQNSTLGEAEIER	2289.21	3	18	5.1.1.3636.13	939.83	2119.48	0.150143	2448.74	367.66	0.130543
3	60.33	sp|O75439|MPPB_HUMAN	PMPCB	Mitochondrial-processing peptidase subunit beta OS=Homo sapiens GN=PMPCB PE=1 SV=2	99	IVLAAAGGVSHDELLDLAK	1891.04	3	18	8.1.1.4239.7	14071.5	5221.54	0.151394	4902.04	742.14	0.131488
3	60.33	sp|O75439|MPPB_HUMAN	PMPCB	Mitochondrial-processing peptidase subunit beta OS=Homo sapiens GN=PMPCB PE=1 SV=2	99	LCTSVTESEVAR	1356.67	2	14	3.1.1.2712.19	4130.41	2521.91	0.156148	12537.5	1957.71	0.135059
3	60.33	sp|O75439|MPPB_HUMAN	PMPCB	Mitochondrial-processing peptidase subunit beta OS=Homo sapiens GN=PMPCB PE=1 SV=2	99	IVLAAAGGVSHDELLDLAK	1897.07	3	20	8.1.1.4235.5	2287.57	5616.63	0.157248	11837.1	1861.37	0.135881
3	60.33	sp|O75439|MPPB_HUMAN	PMPCB	Mitochondrial-processing peptidase subunit beta OS=Homo sapiens GN=PMPCB PE=1 SV=2	99	IDAVNAETIR	1106.6	2	9	3.1.1.2739.16	4140.42	631.673	0.157306	4583.8	721.06	0.135924
3	60.33	sp|O75439|MPPB_HUMAN	PMPCB	Mitochondrial-processing peptidase subunit beta OS=Homo sapiens GN=PMPCB PE=1 SV=2	99	SPAIAAVGPIK	1028.63	2	16	7.1.1.3156.8	4120.11	2852.39	0.160276	17766	2847.47	0.138136
3	60.33	sp|O75439|MPPB_HUMAN	PMPCB	Mitochondrial-processing peptidase subunit beta OS=Homo sapiens GN=PMPCB PE=1 SV=2	99	TILGPTENIK	1084.61	2	11	4.1.1.3165.11	30387.5	3916.14	0.160577	4685.92	752.45	0.138359
3	60.33	sp|O75439|MPPB_HUMAN	PMPCB	Mitochondrial-processing peptidase subunit beta OS=Homo sapiens GN=PMPCB PE=1 SV=2	99	SPAIAAVGPIK	1028.63	2	14	6.1.1.3231.6	2282.05	1595.7	0.160909	9390.75	1511.06	0.138606
3	60.33	sp|O75439|MPPB_HUMAN	PMPCB	Mitochondrial-processing peptidase subunit beta OS=Homo sapiens GN=PMPCB PE=1 SV=2	98.26	TILGPTENIK	1084.61	2	8	4.1.1.3163.14	30387.5	1571.29	0.163027	18530.2	3020.93	0.140175
3	60.33	sp|O75439|MPPB_HUMAN	PMPCB	Mitochondrial-processing peptidase subunit beta OS=Homo sapiens GN=PMPCB PE=1 SV=2	99	DLVDYITTHYK	1372.7	3	11	4.1.1.3512.3	1208.38	1981.59	0.163029	7195.72	1173.11	0.140176
3	60.33	sp|O75439|MPPB_HUMAN	PMPCB	Mitochondrial-processing peptidase subunit beta OS=Homo sapiens GN=PMPCB PE=1 SV=2	99	IDAVNAETIR	1100.58	2	15	3.1.1.2736.16	23917.8	19093.9	0.165297	23793	3932.91	0.14185
3	60.33	sp|O75439|MPPB_HUMAN	PMPCB	Mitochondrial-processing peptidase subunit beta OS=Homo sapiens GN=PMPCB PE=1 SV=2	98.48	EQTVYYAK	1006.51	2	7	2.1.1.2414.10	1537.3	1089.66	0.167117	6142.29	1026.48	0.143188
3	60.33	sp|O75439|MPPB_HUMAN	PMPCB	Mitochondrial-processing peptidase subunit beta OS=Homo sapiens GN=PMPCB PE=1 SV=2	99	LCTSVTESEVAR	1350.65	2	15	3.1.1.2715.19	25244	20534.9	0.168212	22955.1	3861.31	0.143991
3	60.33	sp|O75439|MPPB_HUMAN	PMPCB	Mitochondrial-processing peptidase subunit beta OS=Homo sapiens GN=PMPCB PE=1 SV=2	99	LCTSVTESEVAR	1356.67	2	11	3.1.1.2717.17	4130.41	1447.06	0.172393	9262.16	1596.73	0.147044
3	60.33	sp|O75439|MPPB_HUMAN	PMPCB	Mitochondrial-processing peptidase subunit beta OS=Homo sapiens GN=PMPCB PE=1 SV=2	99	VTCLESGLR	1039.54	2	13	3.1.1.2690.9	3213.1	4112.02	0.172443	18111.6	3123.22	0.14708
3	60.33	sp|O75439|MPPB_HUMAN	PMPCB	Mitochondrial-processing peptidase subunit beta OS=Homo sapiens GN=PMPCB PE=1 SV=2	99	DLVDYITTHYK	1366.68	3	10	5.1.1.3203.2	3371.8	958.149	0.175766	1775.94	312.15	0.149491
3	60.33	sp|O75439|MPPB_HUMAN	PMPCB	Mitochondrial-processing peptidase subunit beta OS=Homo sapiens GN=PMPCB PE=1 SV=2	99	SPAIAAVGPIK	1022.61	2	16	7.1.1.3155.7	27807.6	2919.11	0.177334	7375.35	1307.9	0.150623
3	60.33	sp|O75439|MPPB_HUMAN	PMPCB	Mitochondrial-processing peptidase subunit beta OS=Homo sapiens GN=PMPCB PE=1 SV=2	99	EQTVYYAK	1006.51	2	6	2.1.1.2409.13	1537.3	390.417	0.178335	4377.37	780.64	0.151345
3	60.33	sp|O75439|MPPB_HUMAN	PMPCB	Mitochondrial-processing peptidase subunit beta OS=Homo sapiens GN=PMPCB PE=1 SV=2	99	VTCLESGLR	1033.52	2	12	4.1.1.3046.14	4910.98	6040.97	0.178574	4749.62	848.16	0.151517
3	60.33	sp|O75439|MPPB_HUMAN	PMPCB	Mitochondrial-processing peptidase subunit beta OS=Homo sapiens GN=PMPCB PE=1 SV=2	98.71	IPIPELEAR	1042.6	2	8	7.1.1.3302.8	623.69	1015.16	0.182993	2688.13	491.91	0.154687
3	60.33	sp|O75439|MPPB_HUMAN	PMPCB	Mitochondrial-processing peptidase subunit beta OS=Homo sapiens GN=PMPCB PE=1 SV=2	99	SPAIAAVGPIK	1022.61	2	15	6.1.1.3230.5	15938.9	3309	0.187255	4218.09	789.86	0.157721
3	60.33	sp|O75439|MPPB_HUMAN	PMPCB	Mitochondrial-processing peptidase subunit beta OS=Homo sapiens GN=PMPCB PE=1 SV=2	99	IDAVNAETIR	1106.6	2	12	3.1.1.2734.13	4140.42	1945.28	0.187683	14383.8	2699.59	0.158024
3	60.33	sp|O75439|MPPB_HUMAN	PMPCB	Mitochondrial-processing peptidase subunit beta OS=Homo sapiens GN=PMPCB PE=1 SV=2	99	AVEILADIIQNSTLGEAEIER	2283.2	3	20	5.1.1.3641.14	5136.4	2220.14	0.190124	1778.16	338.07	0.159751
3	60.33	sp|O75439|MPPB_HUMAN	PMPCB	Mitochondrial-processing peptidase subunit beta OS=Homo sapiens GN=PMPCB PE=1 SV=2	99	SFGGGMNLSSK	1099.5	2	14	4.1.1.2896.19	2025.79	1624.6	0.190526	1653.16	314.97	0.160035
3	60.33	sp|O75439|MPPB_HUMAN	PMPCB	Mitochondrial-processing peptidase subunit beta OS=Homo sapiens GN=PMPCB PE=1 SV=2	99	IPIPELEAR	1036.59	2	9	7.1.1.3298.7	3962.24	1399.55	0.192291	1158.71	222.81	0.161279
3	60.33	sp|O75439|MPPB_HUMAN	PMPCB	Mitochondrial-processing peptidase subunit beta OS=Homo sapiens GN=PMPCB PE=1 SV=2	99	SFGGGMNLSSK	1089.53	2	9	3.1.1.2726.12	1909.28	1783.54	0.198159	8749.6	1733.81	0.165386
3	60.33	sp|O75439|MPPB_HUMAN	PMPCB	Mitochondrial-processing peptidase subunit beta OS=Homo sapiens GN=PMPCB PE=1 SV=2	99	SFGGGMNLSSK	1083.5	2	13	3.1.1.2729.10	9628.91	5017.79	0.198513	7010.74	1391.72	0.165632
3	60.33	sp|O75439|MPPB_HUMAN	PMPCB	Mitochondrial-processing peptidase subunit beta OS=Homo sapiens GN=PMPCB PE=1 SV=2	99	IDAVNAETIR	1100.58	2	12	3.1.1.2731.12	23917.8	2229.44	0.199255	1527.59	304.38	0.166149
3	60.33	sp|O75439|MPPB_HUMAN	PMPCB	Mitochondrial-processing peptidase subunit beta OS=Homo sapiens GN=PMPCB PE=1 SV=2	99	EQTVYYAK	1000.49	2	7	2.1.1.2408.14	9629.3	159.064	0.199279	1720.9	342.94	0.166166
3	60.33	sp|O75439|MPPB_HUMAN	PMPCB	Mitochondrial-processing peptidase subunit beta OS=Homo sapiens GN=PMPCB PE=1 SV=2	99	TNMLLQLDGSTPICEDIGR	2132.03	3	14	5.1.1.3377.9	3689.27	2243.13	0.20871	1590.87	332.03	0.172671
3	60.33	sp|O75439|MPPB_HUMAN	PMPCB	Mitochondrial-processing peptidase subunit beta OS=Homo sapiens GN=PMPCB PE=1 SV=2	99	DLVDYITTHYK	1366.68	2	15	4.1.1.3511.11	4842.2	2834.49	0.211839	3482.88	737.81	0.174808
3	60.33	sp|O75439|MPPB_HUMAN	PMPCB	Mitochondrial-processing peptidase subunit beta OS=Homo sapiens GN=PMPCB PE=1 SV=2	99	VTCLESGLR	1033.52	2	11	3.1.1.2688.9	19686.9	2372.48	0.218502	4864.95	1063	0.17932
3	60.33	sp|O75439|MPPB_HUMAN	PMPCB	Mitochondrial-processing peptidase subunit beta OS=Homo sapiens GN=PMPCB PE=1 SV=2	92.87	SFGGGMNLSSK	1105.52	2	7	4.1.1.2894.18	436.29	432.25	0.218855	1956.68	428.23	0.179558
3	60.33	sp|O75439|MPPB_HUMAN	PMPCB	Mitochondrial-processing peptidase subunit beta OS=Homo sapiens GN=PMPCB PE=1 SV=2	99	LCTSVTESEVAR	1350.65	2	12	3.1.1.2710.17	25244	1181.1	0.220612	1866.35	411.74	0.180739
3	60.33	sp|O75439|MPPB_HUMAN	PMPCB	Mitochondrial-processing peptidase subunit beta OS=Homo sapiens GN=PMPCB PE=1 SV=2	99	SNMCWLRD	1080.45	2	7	3.1.1.2862.7	2258.03	760.504	0.224111	623.71	139.78	0.18308
3	60.33	sp|O75439|MPPB_HUMAN	PMPCB	Mitochondrial-processing peptidase subunit beta OS=Homo sapiens GN=PMPCB PE=1 SV=2	99	FHFGDSLCTHK	1353.62	2	8	9.1.1.4090.18	501.06	849.924	0.229349	2138.14	490.38	0.186561
3	60.33	sp|O75439|MPPB_HUMAN	PMPCB	Mitochondrial-processing peptidase subunit beta OS=Homo sapiens GN=PMPCB PE=1 SV=2	99	SFGGGMNLSSK	1083.5	2	14	3.1.1.2724.12	9628.91	2765.97	0.236546	3690.91	873.07	0.191296
3	60.33	sp|O75439|MPPB_HUMAN	PMPCB	Mitochondrial-processing peptidase subunit beta OS=Homo sapiens GN=PMPCB PE=1 SV=2	99	SNMCWLRD	1080.45	2	9	3.1.1.2857.10	2258.03	2328.27	0.241042	2137.68	515.27	0.194225
3	60.33	sp|O75439|MPPB_HUMAN	PMPCB	Mitochondrial-processing peptidase subunit beta OS=Homo sapiens GN=PMPCB PE=1 SV=2	99	SNMCWLRD	1096.44	2	9	4.1.1.3060.15	1474.72	2255.75	0.248302	1150.09	285.57	0.198912
3	60.33	sp|O75439|MPPB_HUMAN	PMPCB	Mitochondrial-processing peptidase subunit beta OS=Homo sapiens GN=PMPCB PE=1 SV=2	99	GEIPALPPCK	1080.56	2	11	5.1.1.2919.11	4620.43	3419.12	0.251228	3739.27	939.41	0.200785
3	60.33	sp|O75439|MPPB_HUMAN	PMPCB	Mitochondrial-processing peptidase subunit beta OS=Homo sapiens GN=PMPCB PE=1 SV=2	99	IPIPELEAR	1036.59	2	10	6.1.1.3371.7	2014.97	1488.98	0.283342	1345.83	381.33	0.220784
3	60.33	sp|O75439|MPPB_HUMAN	PMPCB	Mitochondrial-processing peptidase subunit beta OS=Homo sapiens GN=PMPCB PE=1 SV=2	99	FHFGDSLCTHK	1347.62	2	13	9.1.1.4089.20	3147.56	3072.3	0.333843	1373.28	458.46	0.250287
3	60.33	sp|O75439|MPPB_HUMAN	PMPCB	Mitochondrial-processing peptidase subunit beta OS=Homo sapiens GN=PMPCB PE=1 SV=2	99	RSTQAATQVVLNVPETR	1869.98	3	15	8.1.1.3890.13	7246.55	2389.35	0.375472	4450.42	1671.01	0.272977
3	60.33	sp|O75439|MPPB_HUMAN	PMPCB	Mitochondrial-processing peptidase subunit beta OS=Homo sapiens GN=PMPCB PE=1 SV=2	99	SFGGGMNLSSK	1083.5	2	12	4.1.1.3077.15	1170.84	1219.61	0.397295	1031.35	409.75	0.284331
3	60.33	sp|O75439|MPPB_HUMAN	PMPCB	Mitochondrial-processing peptidase subunit beta OS=Homo sapiens GN=PMPCB PE=1 SV=2	97.08	RSTQAATQVVLNVPETR	1881.04	2	9	8.1.1.3892.21	467.88	639.175	0.812632	544.17	442.21	0.448316
3	60.33	sp|O75439|MPPB_HUMAN	PMPCB	Mitochondrial-processing peptidase subunit beta OS=Homo sapiens GN=PMPCB PE=1 SV=2	98.42	QMLCYNR	983.424	2	8	3.1.1.2600.7	3882.84	3553.95	0.849762	4052.76	3443.88	0.45939
3	48.67	sp|O75439|MPPB_HUMAN	PMPCB	Mitochondrial-processing peptidase subunit beta OS=Homo sapiens GN=PMPCB PE=1 SV=2	99	RSTQAATQVVLNVPETR	1869.01	3	19	8.1.1.2204.14	2686.52	4029.86	1.40041	2442.99	3421.18	0.583404
3	48.67	sp|O75439|MPPB_HUMAN	PMPCB	Mitochondrial-processing peptidase subunit beta OS=Homo sapiens GN=PMPCB PE=1 SV=2	99	RSTQAATQVVLNVPETR	1881.05	3	16	8.1.1.2203.12	3780.42	4388.55	1.35786	1708.8	2320.31	0.575886
3	48.67	sp|O75439|MPPB_HUMAN	PMPCB	Mitochondrial-processing peptidase subunit beta OS=Homo sapiens GN=PMPCB PE=1 SV=2	99	GEIPALPPCK	1080.56	2	9	6.1.1.2018.11	2243.75	1471.17	0.616126	829.23	510.91	0.381236
3	48.67	sp|O75439|MPPB_HUMAN	PMPCB	Mitochondrial-processing peptidase subunit beta OS=Homo sapiens GN=PMPCB PE=1 SV=2	99	GEIPALPPCK	1080.56	2	9	5.1.1.2069.12	1811.74	1380.15	0.544902	1224.33	667.14	0.35271
3	48.67	sp|O75439|MPPB_HUMAN	PMPCB	Mitochondrial-processing peptidase subunit beta OS=Homo sapiens GN=PMPCB PE=1 SV=2	99	GEIPALPPCK	1080.56	2	12	6.1.1.2013.10	2243.75	1714.07	0.457053	1721.42	786.78	0.313683
3	48.67	sp|O75439|MPPB_HUMAN	PMPCB	Mitochondrial-processing peptidase subunit beta OS=Homo sapiens GN=PMPCB PE=1 SV=2	99	GEIPALPPCK	1080.56	2	11	5.1.1.2085.11	2274.66	1659.08	0.450918	1697.56	765.46	0.310781
3	48.67	sp|O75439|MPPB_HUMAN	PMPCB	Mitochondrial-processing peptidase subunit beta OS=Homo sapiens GN=PMPCB PE=1 SV=2	99	DLVDYITTHYK	1366.68	2	9	3.1.1.2721.12	4670.2	1751.63	0.448284	537.16	240.8	0.309527
3	48.67	sp|O75439|MPPB_HUMAN	PMPCB	Mitochondrial-processing peptidase subunit beta OS=Homo sapiens GN=PMPCB PE=1 SV=2	99	TNMLLQLDGSTPICEDIGR	2132.03	3	15	5.1.1.2540.11	5114.3	2371.88	0.345769	1966.72	680.03	0.25693
3	48.67	sp|O75439|MPPB_HUMAN	PMPCB	Mitochondrial-processing peptidase subunit beta OS=Homo sapiens GN=PMPCB PE=1 SV=2	98.49	IPIPELEAR	1036.59	2	9	6.1.1.2159.2	1650.22	2753.18	0.293461	1603.35	470.52	0.22688
3	48.67	sp|O75439|MPPB_HUMAN	PMPCB	Mitochondrial-processing peptidase subunit beta OS=Homo sapiens GN=PMPCB PE=1 SV=2	99	DLVDYITTHYKGPR	1676.86	3	13	7.1.1.2404.5	2102.21	2495.27	0.282239	1473.43	415.86	0.220114
3	48.67	sp|O75439|MPPB_HUMAN	PMPCB	Mitochondrial-processing peptidase subunit beta OS=Homo sapiens GN=PMPCB PE=1 SV=2	99	DLVDYITTHYK	1366.68	2	13	3.1.1.2711.15	4670.2	3124.25	0.281323	2231.74	627.84	0.219557
3	48.67	sp|O75439|MPPB_HUMAN	PMPCB	Mitochondrial-processing peptidase subunit beta OS=Homo sapiens GN=PMPCB PE=1 SV=2	96.6	DLVDYITTHYKGPR	1676.86	3	10	7.1.1.2405.7	2102.21	3298.29	0.280624	2074.98	582.29	0.219131
3	48.67	sp|O75439|MPPB_HUMAN	PMPCB	Mitochondrial-processing peptidase subunit beta OS=Homo sapiens GN=PMPCB PE=1 SV=2	99	DLVDYITTHYK	1372.7	2	10	3.1.1.2712.11	984.22	1371.45	0.243145	3374.33	820.45	0.195588
3	48.67	sp|O75439|MPPB_HUMAN	PMPCB	Mitochondrial-processing peptidase subunit beta OS=Homo sapiens GN=PMPCB PE=1 SV=2	99	DLVDYITTHYK	1366.68	3	7	5.1.1.2351.2	1106.2	846.598	0.233015	781.11	182.01	0.18898
3	48.67	sp|O75439|MPPB_HUMAN	PMPCB	Mitochondrial-processing peptidase subunit beta OS=Homo sapiens GN=PMPCB PE=1 SV=2	99	DLVDYITTHYKGPR	1676.85	3	14	10.1.1.2403.3	10853.2	4015.96	0.230328	5255.47	1210.48	0.187208
3	48.67	sp|O75439|MPPB_HUMAN	PMPCB	Mitochondrial-processing peptidase subunit beta OS=Homo sapiens GN=PMPCB PE=1 SV=2	97.58	AVEILADIIQNSTLGEAEIER	2283.2	3	9	5.1.1.2798.7	2008.42	958.449	0.22583	981.27	221.6	0.184226
3	48.67	sp|O75439|MPPB_HUMAN	PMPCB	Mitochondrial-processing peptidase subunit beta OS=Homo sapiens GN=PMPCB PE=1 SV=2	93.06	TILGPTENIK	1084.6	2	6	3.1.1.2370.12	782.17	1222.45	0.218793	712.91	155.98	0.179516
3	48.67	sp|O75439|MPPB_HUMAN	PMPCB	Mitochondrial-processing peptidase subunit beta OS=Homo sapiens GN=PMPCB PE=1 SV=2	99	GEIPALPPCK	1080.56	2	13	5.1.1.2080.12	2274.66	1872.46	0.208354	2226.64	463.93	0.172428
3	48.67	sp|O75439|MPPB_HUMAN	PMPCB	Mitochondrial-processing peptidase subunit beta OS=Homo sapiens GN=PMPCB PE=1 SV=2	92.23	RSTQAATQVVLNVPETR	1882.02	3	12	8.1.1.2207.15	2099.33	3738.23	0.20658	9995.06	2064.78	0.171211
3	48.67	sp|O75439|MPPB_HUMAN	PMPCB	Mitochondrial-processing peptidase subunit beta OS=Homo sapiens GN=PMPCB PE=1 SV=2	99	AFSKDLPR	932.53	2	9	6.1.1.1751.7	1490.15	1707.02	0.20581	1282.25	263.9	0.170682
3	48.67	sp|O75439|MPPB_HUMAN	PMPCB	Mitochondrial-processing peptidase subunit beta OS=Homo sapiens GN=PMPCB PE=1 SV=2	99	AVEILADIIQNSTLGEAEIER	2283.2	3	16	5.1.1.2799.10	2008.42	1290.03	0.203434	918.53	186.86	0.169044
3	48.67	sp|O75439|MPPB_HUMAN	PMPCB	Mitochondrial-processing peptidase subunit beta OS=Homo sapiens GN=PMPCB PE=1 SV=2	99	AVEILADIIQNSTLGEAEIERER	2568.35	3	12	6.1.1.2637.16	3682.54	2822.48	0.200452	1932.83	387.44	0.166981
3	48.67	sp|O75439|MPPB_HUMAN	PMPCB	Mitochondrial-processing peptidase subunit beta OS=Homo sapiens GN=PMPCB PE=1 SV=2	99	GEIPALPPCK	1080.56	2	10	5.1.1.2075.9	1811.74	1649.21	0.200387	1729.15	346.5	0.166936
3	48.67	sp|O75439|MPPB_HUMAN	PMPCB	Mitochondrial-processing peptidase subunit beta OS=Homo sapiens GN=PMPCB PE=1 SV=2	99	TILGPTENIK	1084.61	2	10	5.1.1.2018.14	3008.08	2568.75	0.196148	1863.7	365.56	0.163983
3	48.67	sp|O75439|MPPB_HUMAN	PMPCB	Mitochondrial-processing peptidase subunit beta OS=Homo sapiens GN=PMPCB PE=1 SV=2	99	DLVDYITTHYK	1366.68	3	11	3.1.1.2712.2	6190.85	5735.72	0.195264	3645.79	711.89	0.163364
3	48.67	sp|O75439|MPPB_HUMAN	PMPCB	Mitochondrial-processing peptidase subunit beta OS=Homo sapiens GN=PMPCB PE=1 SV=2	99	FHFGDSLCTHK	1347.6	2	16	9.1.1.2039.18	4641.55	3397.82	0.187875	4616.25	867.28	0.158161
3	48.67	sp|O75439|MPPB_HUMAN	PMPCB	Mitochondrial-processing peptidase subunit beta OS=Homo sapiens GN=PMPCB PE=1 SV=2	99	DLVDYITTHYKGPR	1688.89	3	12	10.1.1.2404.8	1794.2	2378.58	0.187539	9498.01	1781.25	0.157923
3	48.67	sp|O75439|MPPB_HUMAN	PMPCB	Mitochondrial-processing peptidase subunit beta OS=Homo sapiens GN=PMPCB PE=1 SV=2	99	DLVDYITTHYK	1366.68	2	14	3.1.1.2716.11	4670.2	3106.15	0.18663	2686.81	501.44	0.157278
3	48.67	sp|O75439|MPPB_HUMAN	PMPCB	Mitochondrial-processing peptidase subunit beta OS=Homo sapiens GN=PMPCB PE=1 SV=2	99	AVEILADIIQNSTLGEAEIER	2283.2	3	20	5.1.1.2794.12	2008.42	2250.39	0.183879	1922.03	353.42	0.155319
3	48.67	sp|O75439|MPPB_HUMAN	PMPCB	Mitochondrial-processing peptidase subunit beta OS=Homo sapiens GN=PMPCB PE=1 SV=2	99	AVEILADIIQNSTLGEAEIER	2283.2	3	21	5.1.1.2789.12	2008.42	1743.13	0.182433	1167.11	212.92	0.154287
3	48.67	sp|O75439|MPPB_HUMAN	PMPCB	Mitochondrial-processing peptidase subunit beta OS=Homo sapiens GN=PMPCB PE=1 SV=2	99	AVEILADIIQNSTLGEAEIER	2283.2	3	13	5.1.1.2804.9	2008.42	787.31	0.181958	383.88	69.85	0.153946
3	48.67	sp|O75439|MPPB_HUMAN	PMPCB	Mitochondrial-processing peptidase subunit beta OS=Homo sapiens GN=PMPCB PE=1 SV=2	99	GEIPALPPCK	1080.56	2	13	6.1.1.2008.9	2243.75	2000.29	0.18183	2081.73	378.52	0.153854
3	48.67	sp|O75439|MPPB_HUMAN	PMPCB	Mitochondrial-processing peptidase subunit beta OS=Homo sapiens GN=PMPCB PE=1 SV=2	99	IVLAAAGGVSHDELLDLAK	1897.06	3	13	7.1.1.2515.10	2781.6	2271.09	0.181216	6370.95	1154.52	0.153415
3	48.67	sp|O75439|MPPB_HUMAN	PMPCB	Mitochondrial-processing peptidase subunit beta OS=Homo sapiens GN=PMPCB PE=1 SV=2	99	IDAVNAETIR	1100.58	2	11	2.1.1.8009.2	127.33	74.1299	0.180887	122.95	22.24	0.153179
3	48.67	sp|O75439|MPPB_HUMAN	PMPCB	Mitochondrial-processing peptidase subunit beta OS=Homo sapiens GN=PMPCB PE=1 SV=2	99	DLVDYITTHYKGPR	1676.85	3	9	11.1.1.2777.6	1667.95	803.713	0.17842	1604.64	286.3	0.151406
3	48.67	sp|O75439|MPPB_HUMAN	PMPCB	Mitochondrial-processing peptidase subunit beta OS=Homo sapiens GN=PMPCB PE=1 SV=2	99	RIPIPELEAR	1192.69	2	11	10.1.1.2266.7	13942.8	2564.11	0.17715	1117.13	197.9	0.150491
3	48.67	sp|O75439|MPPB_HUMAN	PMPCB	Mitochondrial-processing peptidase subunit beta OS=Homo sapiens GN=PMPCB PE=1 SV=2	99	SPAIAAVGPIK	1022.61	2	16	7.1.1.2181.9	32468	2487.41	0.172937	2242.66	387.84	0.14744
3	48.67	sp|O75439|MPPB_HUMAN	PMPCB	Mitochondrial-processing peptidase subunit beta OS=Homo sapiens GN=PMPCB PE=1 SV=2	99	TILGPTENIK	1084.61	2	9	3.1.1.2385.9	16627.8	3000.82	0.172929	2046.21	353.85	0.147434
3	48.67	sp|O75439|MPPB_HUMAN	PMPCB	Mitochondrial-processing peptidase subunit beta OS=Homo sapiens GN=PMPCB PE=1 SV=2	99	TILGPTENIK	1090.63	2	9	3.1.1.2378.13	2740.27	2088.89	0.164506	10370	1705.92	0.141266
3	48.67	sp|O75439|MPPB_HUMAN	PMPCB	Mitochondrial-processing peptidase subunit beta OS=Homo sapiens GN=PMPCB PE=1 SV=2	99	TILGPTENIK	1084.61	2	14	3.1.1.2380.10	16627.8	17488.7	0.161772	16543.4	2676.25	0.139246
3	48.67	sp|O75439|MPPB_HUMAN	PMPCB	Mitochondrial-processing peptidase subunit beta OS=Homo sapiens GN=PMPCB PE=1 SV=2	99	SPAIAAVGPIK	1028.63	2	16	7.1.1.2184.6	4876.85	4108.49	0.161149	18677	3009.79	0.138784
3	48.67	sp|O75439|MPPB_HUMAN	PMPCB	Mitochondrial-processing peptidase subunit beta OS=Homo sapiens GN=PMPCB PE=1 SV=2	99	SPAIAAVGPIK	1022.61	2	11	8.1.1.2217.6	4555.09	3221.96	0.158546	1478.69	234.44	0.136849
3	48.67	sp|O75439|MPPB_HUMAN	PMPCB	Mitochondrial-processing peptidase subunit beta OS=Homo sapiens GN=PMPCB PE=1 SV=2	99	TILGPTENIK	1090.63	2	8	3.1.1.2383.16	2740.27	1913.97	0.157095	5816.3	913.71	0.135767
3	48.67	sp|O75439|MPPB_HUMAN	PMPCB	Mitochondrial-processing peptidase subunit beta OS=Homo sapiens GN=PMPCB PE=1 SV=2	99	SPAIAAVGPIK	1022.61	2	19	7.1.1.2185.3	32468	20954.4	0.155343	26237.7	4075.84	0.134456
3	48.67	sp|O75439|MPPB_HUMAN	PMPCB	Mitochondrial-processing peptidase subunit beta OS=Homo sapiens GN=PMPCB PE=1 SV=2	99	IVLAAAGGVSHDELLDLAK	1891.05	2	23	7.1.1.2515.20	7212.14	3754.2	0.152239	3053.56	464.87	0.132124
3	48.67	sp|O75439|MPPB_HUMAN	PMPCB	Mitochondrial-processing peptidase subunit beta OS=Homo sapiens GN=PMPCB PE=1 SV=2	99	SPAIAAVGPIK	1028.63	2	11	8.1.1.2215.9	673.32	1945.88	0.152093	4040.48	614.53	0.132015
3	48.67	sp|O75439|MPPB_HUMAN	PMPCB	Mitochondrial-processing peptidase subunit beta OS=Homo sapiens GN=PMPCB PE=1 SV=2	99	IVLAAAGGVSHDELLDLAK	1891.04	3	18	7.1.1.2520.7	17266.7	13831.4	0.152081	17015.7	2587.75	0.132005
3	48.67	sp|O75439|MPPB_HUMAN	PMPCB	Mitochondrial-processing peptidase subunit beta OS=Homo sapiens GN=PMPCB PE=1 SV=2	98.12	RIPIPELEAR	1204.73	2	8	10.1.1.2263.8	1967.78	2197.8	0.14917	5499.75	820.4	0.129807
3	48.67	sp|O75439|MPPB_HUMAN	PMPCB	Mitochondrial-processing peptidase subunit beta OS=Homo sapiens GN=PMPCB PE=1 SV=2	99	SPAIAAVGPIK	1028.63	2	17	7.1.1.2188.5	4876.85	4130.69	0.144373	26029.1	3757.89	0.126159
3	48.67	sp|O75439|MPPB_HUMAN	PMPCB	Mitochondrial-processing peptidase subunit beta OS=Homo sapiens GN=PMPCB PE=1 SV=2	99	RIPIPELEAR	1192.69	2	15	10.1.1.2261.9	13942.8	7226.21	0.141809	9636.18	1366.5	0.124197
3	48.67	sp|O75439|MPPB_HUMAN	PMPCB	Mitochondrial-processing peptidase subunit beta OS=Homo sapiens GN=PMPCB PE=1 SV=2	99	SPAIAAVGPIK	1022.61	2	19	7.1.1.2189.4	32468	14742.8	0.139388	18737	2611.73	0.122336
3	48.67	sp|O75439|MPPB_HUMAN	PMPCB	Mitochondrial-processing peptidase subunit beta OS=Homo sapiens GN=PMPCB PE=1 SV=2	99	RIPIPELEAR	1192.69	2	12	10.1.1.2256.7	13942.8	5661.74	0.137848	5887.22	811.54	0.121148
3	48.67	sp|O75439|MPPB_HUMAN	PMPCB	Mitochondrial-processing peptidase subunit beta OS=Homo sapiens GN=PMPCB PE=1 SV=2	99	IVLAAAGGVSHDELLDLAK	1891.04	3	16	7.1.1.2525.7	17266.7	3184.67	0.133525	3090.58	412.67	0.117796
3	48.67	sp|O75439|MPPB_HUMAN	PMPCB	Mitochondrial-processing peptidase subunit beta OS=Homo sapiens GN=PMPCB PE=1 SV=2	99	RIPIPELEAR	1204.72	2	11	9.1.1.2233.9	1381.66	3536.55	0.130575	10413.2	1359.7	0.115494
3	48.67	sp|O75439|MPPB_HUMAN	PMPCB	Mitochondrial-processing peptidase subunit beta OS=Homo sapiens GN=PMPCB PE=1 SV=2	99	RIPIPELEAR	1192.69	2	12	8.1.1.2291.10	6346.74	3380.55	0.129449	3216.02	416.31	0.114612
3	48.67	sp|O75439|MPPB_HUMAN	PMPCB	Mitochondrial-processing peptidase subunit beta OS=Homo sapiens GN=PMPCB PE=1 SV=2	99	RIPIPELEAR	1192.69	2	9	11.1.1.2627.8	7015.69	698.089	0.112446	1515.75	170.44	0.10108
3	48.67	sp|O75439|MPPB_HUMAN	PMPCB	Mitochondrial-processing peptidase subunit beta OS=Homo sapiens GN=PMPCB PE=1 SV=2	99	RIPIPELEAR	1192.69	2	12	11.1.1.2632.11	7015.69	2230.34	0.0982394	5118.11	502.8	0.0894517
3	48.67	sp|O75439|MPPB_HUMAN	PMPCB	Mitochondrial-processing peptidase subunit beta OS=Homo sapiens GN=PMPCB PE=1 SV=2	99	SPAIAAVGPIK	1022.61	2	17	8.1.1.2213.6	4555.09	3782.71	0.0928759	3455.47	320.93	0.0849831
3	48.67	sp|O75439|MPPB_HUMAN	PMPCB	Mitochondrial-processing peptidase subunit beta OS=Homo sapiens GN=PMPCB PE=1 SV=2	99	IVLAAAGGVSHDELLDLAK	1891.04	3	14	7.1.1.2532.5	17266.7	1738.73	0.0789671	1584.71	125.14	0.0731877
3	48.67	sp|O75439|MPPB_HUMAN	PMPCB	Mitochondrial-processing peptidase subunit beta OS=Homo sapiens GN=PMPCB PE=1 SV=2	99	IPIPELEAR	1036.59	2	9	6.1.1.2165.5	1650.22	1881.37	0.0362325	866.35	31.39	0.0349656
3	47.44	sp|O75439|MPPB_HUMAN	PMPCB	Mitochondrial-processing peptidase subunit beta OS=Homo sapiens GN=PMPCB PE=1 SV=2	94.93	EQTVYYAK	1000.49	2	9	10.1.1.1035.9	2378.78	4179.25	0.727558	1274.29	927.12	0.421148
3	47.44	sp|O75439|MPPB_HUMAN	PMPCB	Mitochondrial-processing peptidase subunit beta OS=Homo sapiens GN=PMPCB PE=1 SV=2	94.99	IDAVNAETIR	1100.58	2	10	10.1.1.1359.6	20071.4	12426.1	0.482297	1819.75	877.66	0.325371
3	47.44	sp|O75439|MPPB_HUMAN	PMPCB	Mitochondrial-processing peptidase subunit beta OS=Homo sapiens GN=PMPCB PE=1 SV=2	99	IDAVNAETIR	1100.58	2	11	10.1.1.1358.4	20071.4	7596.04	0.448192	2197.83	985.05	0.309484
3	47.44	sp|O75439|MPPB_HUMAN	PMPCB	Mitochondrial-processing peptidase subunit beta OS=Homo sapiens GN=PMPCB PE=1 SV=2	99	IDAVNAETIR	1100.58	2	12	10.1.1.1344.5	20071.4	8844.5	0.419348	4782.9	2005.7	0.295451
3	47.44	sp|O75439|MPPB_HUMAN	PMPCB	Mitochondrial-processing peptidase subunit beta OS=Homo sapiens GN=PMPCB PE=1 SV=2	99	LCTSVTESEVAR	1350.65	2	11	1.1.1.1800.19	37153.7	1137.06	0.384893	1035.3	398.48	0.277923
3	47.44	sp|O75439|MPPB_HUMAN	PMPCB	Mitochondrial-processing peptidase subunit beta OS=Homo sapiens GN=PMPCB PE=1 SV=2	99	SPAIAAVGPIK	1022.61	2	17	10.1.1.1540.3	1139.84	9679.64	0.37374	1018.49	380.65	0.27206
3	51.33	sp|O75439|MPPB_HUMAN	PMPCB	Mitochondrial-processing peptidase subunit beta OS=Homo sapiens GN=PMPCB PE=1 SV=2	99	IDAVNAETIR	1100.58	2	13	10.1.1.1438.11	34045	7488.64	0.368015	7954.73	2927.46	0.269014
3	47.44	sp|O75439|MPPB_HUMAN	PMPCB	Mitochondrial-processing peptidase subunit beta OS=Homo sapiens GN=PMPCB PE=1 SV=2	98.57	DLVDYITTHYKGPR	1676.85	3	9	2.1.1.1780.6	806.54	3578.97	0.366706	320.12	117.39	0.268314
3	47.44	sp|O75439|MPPB_HUMAN	PMPCB	Mitochondrial-processing peptidase subunit beta OS=Homo sapiens GN=PMPCB PE=1 SV=2	99	EQTVYYAK	1000.49	2	9	10.1.1.1032.8	2378.78	4162.97	0.365819	2355.37	861.64	0.267839
3	51.33	sp|O75439|MPPB_HUMAN	PMPCB	Mitochondrial-processing peptidase subunit beta OS=Homo sapiens GN=PMPCB PE=1 SV=2	97.07	IVLAAAGGVSHDELLDLAK	1891.04	3	13	10.1.1.2487.5	298.75	8470.29	0.36132	179.37	64.81	0.265419
3	47.44	sp|O75439|MPPB_HUMAN	PMPCB	Mitochondrial-processing peptidase subunit beta OS=Homo sapiens GN=PMPCB PE=1 SV=2	99	LCTSVTESEVAR	1350.64	2	13	10.1.1.1297.11	31726.3	11123.5	0.314872	3974.69	1251.52	0.23947
3	51.33	sp|O75439|MPPB_HUMAN	PMPCB	Mitochondrial-processing peptidase subunit beta OS=Homo sapiens GN=PMPCB PE=1 SV=2	99	LCTSVTESEVAR	1350.64	2	14	10.1.1.1398.11	15982.9	11599.6	0.302183	2017.29	609.59	0.232059
3	47.44	sp|O75439|MPPB_HUMAN	PMPCB	Mitochondrial-processing peptidase subunit beta OS=Homo sapiens GN=PMPCB PE=1 SV=2	99	VTCLESGLR	1033.52	2	10	1.1.1.1803.11	3594.35	4120.52	0.299355	3121.45	934.42	0.230387
3	51.33	sp|O75439|MPPB_HUMAN	PMPCB	Mitochondrial-processing peptidase subunit beta OS=Homo sapiens GN=PMPCB PE=1 SV=2	99	IDAVNAETIR	1100.58	2	13	10.1.1.1445.10	34045	19664	0.290154	20885.4	6059.98	0.224899
3	51.33	sp|O75439|MPPB_HUMAN	PMPCB	Mitochondrial-processing peptidase subunit beta OS=Homo sapiens GN=PMPCB PE=1 SV=2	99	LCTSVTESEVAR	1350.64	2	12	1.1.1.2221.18	20278.3	3087.72	0.282531	2106	595.01	0.220292
3	47.44	sp|O75439|MPPB_HUMAN	PMPCB	Mitochondrial-processing peptidase subunit beta OS=Homo sapiens GN=PMPCB PE=1 SV=2	99	LCTSVTESEVAR	1350.65	2	12	1.1.1.1787.16	37153.7	1390.53	0.280123	3389.3	949.42	0.218825
3	47.44	sp|O75439|MPPB_HUMAN	PMPCB	Mitochondrial-processing peptidase subunit beta OS=Homo sapiens GN=PMPCB PE=1 SV=2	94.44	DLVDYITTHYKGPR	1688.89	3	9	2.1.1.1785.5	203.78	2259.08	0.27765	732.47	203.37	0.217313
3	47.44	sp|O75439|MPPB_HUMAN	PMPCB	Mitochondrial-processing peptidase subunit beta OS=Homo sapiens GN=PMPCB PE=1 SV=2	99	IDAVNAETIR	1100.58	2	14	10.1.1.1351.6	20071.4	20838.2	0.271141	15144.2	4106.2	0.213305
3	47.44	sp|O75439|MPPB_HUMAN	PMPCB	Mitochondrial-processing peptidase subunit beta OS=Homo sapiens GN=PMPCB PE=1 SV=2	99	SFGGGMNLSSK	1083.5	2	17	10.1.1.1408.7	12948.3	26679.1	0.264463	10074.6	2664.36	0.209151
3	51.33	sp|O75439|MPPB_HUMAN	PMPCB	Mitochondrial-processing peptidase subunit beta OS=Homo sapiens GN=PMPCB PE=1 SV=2	99	LCTSVTESEVAR	1356.66	2	14	1.1.1.2212.18	4893.49	4076.41	0.26103	18482.8	4824.56	0.206997
3	47.44	sp|O75439|MPPB_HUMAN	PMPCB	Mitochondrial-processing peptidase subunit beta OS=Homo sapiens GN=PMPCB PE=1 SV=2	99	LCTSVTESEVAR	1350.65	2	10	1.1.1.1774.19	37153.7	835.47	0.258673	1372.7	355.08	0.205512
3	51.33	sp|O75439|MPPB_HUMAN	PMPCB	Mitochondrial-processing peptidase subunit beta OS=Homo sapiens GN=PMPCB PE=1 SV=2	99	DLVDYITTHYKGPR	1688.89	3	11	2.1.1.1908.5	365.34	3756.82	0.255018	1211.25	308.89	0.203198
3	47.44	sp|O75439|MPPB_HUMAN	PMPCB	Mitochondrial-processing peptidase subunit beta OS=Homo sapiens GN=PMPCB PE=1 SV=2	99	EMQEVETNLQEVVFDYLHATAYQNTALGR	3374.63	4	18	2.1.1.2679.17	274.87	11684.5	0.251343	1062.53	267.06	0.200859
3	51.33	sp|O75439|MPPB_HUMAN	PMPCB	Mitochondrial-processing peptidase subunit beta OS=Homo sapiens GN=PMPCB PE=1 SV=2	98.1	RIPIPELEAR	1192.69	2	11	2.1.1.1488.19	1234.35	10335.8	0.251033	946.13	237.51	0.200661
3	47.44	sp|O75439|MPPB_HUMAN	PMPCB	Mitochondrial-processing peptidase subunit beta OS=Homo sapiens GN=PMPCB PE=1 SV=2	99	FHFGDSLCTHKGEIPALPPCK	2410.18	5	14	9.1.1.1839.4	294.23	3817.05	0.24475	290.01	70.98	0.196626
3	47.44	sp|O75439|MPPB_HUMAN	PMPCB	Mitochondrial-processing peptidase subunit beta OS=Homo sapiens GN=PMPCB PE=1 SV=2	99	DLVDYITTHYKGPR	1676.85	4	14	2.1.1.1786.2	316.72	10057.4	0.244271	251.77	61.5	0.196316
3	51.33	sp|O75439|MPPB_HUMAN	PMPCB	Mitochondrial-processing peptidase subunit beta OS=Homo sapiens GN=PMPCB PE=1 SV=2	99	LCTSVTESEVAR	1350.64	2	14	10.1.1.1383.11	15982.9	19100.5	0.243797	5275.21	1286.08	0.19601
3	51.33	sp|O75439|MPPB_HUMAN	PMPCB	Mitochondrial-processing peptidase subunit beta OS=Homo sapiens GN=PMPCB PE=1 SV=2	99	EMQEVETNLQEVVFDYLHATAYQNTALGR	3374.64	4	21	2.1.1.2789.10	279.7	8544.85	0.239295	1150.21	275.24	0.19309
3	51.33	sp|O75439|MPPB_HUMAN	PMPCB	Mitochondrial-processing peptidase subunit beta OS=Homo sapiens GN=PMPCB PE=1 SV=2	99	DLVDYITTHYK	1366.67	3	12	10.1.1.2535.2	918.64	13958.8	0.234613	740.88	173.82	0.19003
3	51.33	sp|O75439|MPPB_HUMAN	PMPCB	Mitochondrial-processing peptidase subunit beta OS=Homo sapiens GN=PMPCB PE=1 SV=2	99	EMQEVETNLQEVVFDYLHATAYQNTALGR	3368.61	4	16	10.1.1.4127.11	386	7100.99	0.234269	363.94	85.26	0.189804
3	47.44	sp|O75439|MPPB_HUMAN	PMPCB	Mitochondrial-processing peptidase subunit beta OS=Homo sapiens GN=PMPCB PE=1 SV=2	90.48	EMQEVETNLQEVVFDYLHATAYQNTALGR	3368.61	4	23	2.1.1.2677.6	1080.56	19221.3	0.23209	680.64	157.97	0.188371
3	47.44	sp|O75439|MPPB_HUMAN	PMPCB	Mitochondrial-processing peptidase subunit beta OS=Homo sapiens GN=PMPCB PE=1 SV=2	92.93	IVLAAAGGVSHDELLDLAK	1891.04	3	13	1.1.1.2400.2	2159.89	7296.11	0.230952	466.98	107.85	0.187621
3	51.33	sp|O75439|MPPB_HUMAN	PMPCB	Mitochondrial-processing peptidase subunit beta OS=Homo sapiens GN=PMPCB PE=1 SV=2	99	SFGGGMNLSSK	1089.52	2	14	10.1.1.1497.8	10075.9	9425.94	0.230416	34458	7939.7	0.187267
3	51.33	sp|O75439|MPPB_HUMAN	PMPCB	Mitochondrial-processing peptidase subunit beta OS=Homo sapiens GN=PMPCB PE=1 SV=2	99	EMQEVETNLQEVVFDYLHATAYQNTALGR	3368.61	4	23	2.1.1.2786.12	1154.95	21310.4	0.230118	652.36	150.12	0.18707
3	47.44	sp|O75439|MPPB_HUMAN	PMPCB	Mitochondrial-processing peptidase subunit beta OS=Homo sapiens GN=PMPCB PE=1 SV=2	99	LCTSVTESEVAR	1356.67	2	11	1.1.1.1781.17	6697.2	2074.93	0.229069	18349.1	4203.22	0.186376
3	51.33	sp|O75439|MPPB_HUMAN	PMPCB	Mitochondrial-processing peptidase subunit beta OS=Homo sapiens GN=PMPCB PE=1 SV=2	98.35	LCTSVTESEVAR	1350.64	2	14	10.1.1.1390.10	15982.9	47131.2	0.221163	11607.3	2567.11	0.181108
3	47.44	sp|O75439|MPPB_HUMAN	PMPCB	Mitochondrial-processing peptidase subunit beta OS=Homo sapiens GN=PMPCB PE=1 SV=2	99	LCTSVTESEVAR	1350.64	2	15	10.1.1.1290.11	31726.3	34980.3	0.220467	17914.1	3949.48	0.180642
3	47.44	sp|O75439|MPPB_HUMAN	PMPCB	Mitochondrial-processing peptidase subunit beta OS=Homo sapiens GN=PMPCB PE=1 SV=2	99	FHFGDSLCTHK	1347.6	3	17	2.1.1.1147.4	2395.05	7951.86	0.217205	1721.83	373.99	0.178446
3	47.44	sp|O75439|MPPB_HUMAN	PMPCB	Mitochondrial-processing peptidase subunit beta OS=Homo sapiens GN=PMPCB PE=1 SV=2	99	SFGGGMNLSSK	1083.5	2	13	10.1.1.1401.6	12948.3	7501.11	0.216933	2275.68	493.67	0.178262
3	51.33	sp|O75439|MPPB_HUMAN	PMPCB	Mitochondrial-processing peptidase subunit beta OS=Homo sapiens GN=PMPCB PE=1 SV=2	99	SFGGGMNLSSK	1083.5	2	18	10.1.1.1501.9	42857	28961.5	0.216212	33913.6	7332.53	0.177775
3	51.33	sp|O75439|MPPB_HUMAN	PMPCB	Mitochondrial-processing peptidase subunit beta OS=Homo sapiens GN=PMPCB PE=1 SV=2	99	SFGGGMNLSSK	1083.5	2	13	10.1.1.1494.8	42857	11287.6	0.216038	11731.9	2534.53	0.177657
3	51.33	sp|O75439|MPPB_HUMAN	PMPCB	Mitochondrial-processing peptidase subunit beta OS=Homo sapiens GN=PMPCB PE=1 SV=2	99	RIPIPELEAR	1192.69	2	15	2.1.1.1490.3	1327.45	11009.5	0.214071	912.97	195.44	0.176325
3	47.44	sp|O75439|MPPB_HUMAN	PMPCB	Mitochondrial-processing peptidase subunit beta OS=Homo sapiens GN=PMPCB PE=1 SV=2	99	LCTSVTESEVAR	1356.67	2	13	10.1.1.1285.10	7451.67	14527.4	0.211424	26689.3	5642.76	0.174525
3	47.44	sp|O75439|MPPB_HUMAN	PMPCB	Mitochondrial-processing peptidase subunit beta OS=Homo sapiens GN=PMPCB PE=1 SV=2	99	SFGGGMNLSSK	1089.52	2	14	10.1.1.1403.7	3187.58	6669.03	0.210962	7843.48	1654.68	0.174211
3	51.33	sp|O75439|MPPB_HUMAN	PMPCB	Mitochondrial-processing peptidase subunit beta OS=Homo sapiens GN=PMPCB PE=1 SV=2	91.21	IVLAAAGGVSHDELLDLAK	1891.05	3	12	1.1.1.2831.9	1729.69	6615.15	0.208081	505.62	105.21	0.172241
3	47.44	sp|O75439|MPPB_HUMAN	PMPCB	Mitochondrial-processing peptidase subunit beta OS=Homo sapiens GN=PMPCB PE=1 SV=2	99	LCTSVTESEVAR	1350.64	2	15	10.1.1.1283.11	31726.3	23820.8	0.196974	12627.7	2487.33	0.16456
3	51.33	sp|O75439|MPPB_HUMAN	PMPCB	Mitochondrial-processing peptidase subunit beta OS=Homo sapiens GN=PMPCB PE=1 SV=2	99	LCTSVTESEVAR	1356.67	2	14	10.1.1.1386.10	3274.14	14494.8	0.189573	15299.1	2900.3	0.159362
3	47.44	sp|O75439|MPPB_HUMAN	PMPCB	Mitochondrial-processing peptidase subunit beta OS=Homo sapiens GN=PMPCB PE=1 SV=2	99	FHFGDSLCTHKGEIPALPPCK	2422.2	5	19	9.1.1.1786.3	715.43	8517.54	0.187978	3333.42	626.61	0.158234
3	51.33	sp|O75439|MPPB_HUMAN	PMPCB	Mitochondrial-processing peptidase subunit beta OS=Homo sapiens GN=PMPCB PE=1 SV=2	99	LCTSVTESEVAR	1350.64	2	13	1.1.1.2208.17	20278.3	5065.9	0.18787	8019.05	1506.54	0.158157
3	47.44	sp|O75439|MPPB_HUMAN	PMPCB	Mitochondrial-processing peptidase subunit beta OS=Homo sapiens GN=PMPCB PE=1 SV=2	99	FHFGDSLCTHKGEIPALPPCK	2422.19	4	11	9.1.1.1784.7	659.65	2774.49	0.186571	2883.46	537.97	0.157235
3	47.44	sp|O75439|MPPB_HUMAN	PMPCB	Mitochondrial-processing peptidase subunit beta OS=Homo sapiens GN=PMPCB PE=1 SV=2	99	FHFGDSLCTHKGEIPALPPCK	2410.16	5	20	9.1.1.1793.3	3932.35	22741.5	0.185341	3610.7	669.21	0.156361
3	51.33	sp|O75439|MPPB_HUMAN	PMPCB	Mitochondrial-processing peptidase subunit beta OS=Homo sapiens GN=PMPCB PE=1 SV=2	99	FHFGDSLCTHKGEIPALPPCK	2422.21	5	12	9.1.1.1632.4	446.61	2976.89	0.184255	1392.58	256.59	0.155587
3	47.44	sp|O75439|MPPB_HUMAN	PMPCB	Mitochondrial-processing peptidase subunit beta OS=Homo sapiens GN=PMPCB PE=1 SV=2	99	FHFGDSLCTHKGEIPALPPCK	2410.16	5	14	8.1.1.1767.2	2462.07	3480.78	0.182911	1327.75	242.86	0.154628
3	47.44	sp|O75439|MPPB_HUMAN	PMPCB	Mitochondrial-processing peptidase subunit beta OS=Homo sapiens GN=PMPCB PE=1 SV=2	99	FHFGDSLCTHKGEIPALPPCK	2422.2	4	14	9.1.1.1798.10	695.67	6339.61	0.182425	3479.67	634.78	0.154281
3	51.33	sp|O75439|MPPB_HUMAN	PMPCB	Mitochondrial-processing peptidase subunit beta OS=Homo sapiens GN=PMPCB PE=1 SV=2	99	FHFGDSLCTHKGEIPALPPCK	2422.19	4	16	9.1.1.1635.4	461.08	3465.73	0.182177	1349.29	245.81	0.154103
3	47.44	sp|O75439|MPPB_HUMAN	PMPCB	Mitochondrial-processing peptidase subunit beta OS=Homo sapiens GN=PMPCB PE=1 SV=2	99	FHFGDSLCTHKGEIPALPPCK	2410.16	5	11	8.1.1.1792.6	2462.07	2871.16	0.181248	703.4	127.49	0.153438
3	47.44	sp|O75439|MPPB_HUMAN	PMPCB	Mitochondrial-processing peptidase subunit beta OS=Homo sapiens GN=PMPCB PE=1 SV=2	99	FHFGDSLCTHKGEIPALPPCK	2422.2	5	14	9.1.1.1798.6	715.43	6378.92	0.180904	3715.94	672.23	0.153191
3	47.44	sp|O75439|MPPB_HUMAN	PMPCB	Mitochondrial-processing peptidase subunit beta OS=Homo sapiens GN=PMPCB PE=1 SV=2	99	FHFGDSLCTHKGEIPALPPCK	2410.16	5	18	9.1.1.1805.4	3932.35	16368.4	0.180203	2885.19	519.92	0.152688
3	47.44	sp|O75439|MPPB_HUMAN	PMPCB	Mitochondrial-processing peptidase subunit beta OS=Homo sapiens GN=PMPCB PE=1 SV=2	99	FHFGDSLCTHKGEIPALPPCK	2410.16	5	19	9.1.1.1826.4	3932.35	9301.24	0.178239	821.37	146.4	0.151276
3	51.33	sp|O75439|MPPB_HUMAN	PMPCB	Mitochondrial-processing peptidase subunit beta OS=Homo sapiens GN=PMPCB PE=1 SV=2	99	RIPIPELEAR	1192.69	2	12	4.1.1.1327.11	1240.08	6027.82	0.177485	512.38	90.94	0.150733
3	47.44	sp|O75439|MPPB_HUMAN	PMPCB	Mitochondrial-processing peptidase subunit beta OS=Homo sapiens GN=PMPCB PE=1 SV=2	99	FHFGDSLCTHKGEIPALPPCK	2422.2	4	9	8.1.1.1771.11	403.94	2794.54	0.176067	1583.15	278.74	0.149708
3	51.33	sp|O75439|MPPB_HUMAN	PMPCB	Mitochondrial-processing peptidase subunit beta OS=Homo sapiens GN=PMPCB PE=1 SV=2	99	FHFGDSLCTHKGEIPALPPCK	2422.21	5	14	9.1.1.1642.5	446.61	5583.22	0.1759	2461.79	433.03	0.149588
3	47.44	sp|O75439|MPPB_HUMAN	PMPCB	Mitochondrial-processing peptidase subunit beta OS=Homo sapiens GN=PMPCB PE=1 SV=2	99	FHFGDSLCTHKGEIPALPPCK	2410.16	4	20	9.1.1.1794.4	3745.89	31310.8	0.1743	3446.71	600.76	0.148429
3	51.33	sp|O75439|MPPB_HUMAN	PMPCB	Mitochondrial-processing peptidase subunit beta OS=Homo sapiens GN=PMPCB PE=1 SV=2	99	FHFGDSLCTHKGEIPALPPCK	2410.18	5	19	9.1.1.1650.3	613.95	6924.84	0.170479	573.97	97.85	0.145649
3	51.33	sp|O75439|MPPB_HUMAN	PMPCB	Mitochondrial-processing peptidase subunit beta OS=Homo sapiens GN=PMPCB PE=1 SV=2	95.17	FHFGDSLCTHKGEIPALPPCK	2410.17	5	11	9.1.1.1625.3	2574.62	4061.74	0.170102	238.68	40.6	0.145374
3	51.33	sp|O75439|MPPB_HUMAN	PMPCB	Mitochondrial-processing peptidase subunit beta OS=Homo sapiens GN=PMPCB PE=1 SV=2	98.89	RIPIPELEAR	1204.73	2	11	2.1.1.1492.15	226.92	7055.68	0.168405	1305.72	219.89	0.144133
3	51.33	sp|O75439|MPPB_HUMAN	PMPCB	Mitochondrial-processing peptidase subunit beta OS=Homo sapiens GN=PMPCB PE=1 SV=2	99	FHFGDSLCTHKGEIPALPPCK	2410.17	5	20	9.1.1.1638.3	2574.62	12746	0.167626	1990.03	333.58	0.143561
3	47.44	sp|O75439|MPPB_HUMAN	PMPCB	Mitochondrial-processing peptidase subunit beta OS=Homo sapiens GN=PMPCB PE=1 SV=2	99	FHFGDSLCTHKGEIPALPPCK	2422.2	4	11	8.1.1.1768.12	403.94	1986.57	0.167326	1381.73	231.2	0.143342
3	47.44	sp|O75439|MPPB_HUMAN	PMPCB	Mitochondrial-processing peptidase subunit beta OS=Homo sapiens GN=PMPCB PE=1 SV=2	99	FHFGDSLCTHKGEIPALPPCK	2410.16	5	14	8.1.1.1780.7	2462.07	5942.54	0.166717	2064.69	344.22	0.142895
3	47.44	sp|O75439|MPPB_HUMAN	PMPCB	Mitochondrial-processing peptidase subunit beta OS=Homo sapiens GN=PMPCB PE=1 SV=2	91.02	FHFGDSLCTHKGEIPALPPCK	2410.16	5	16	9.1.1.1824.2	3932.35	15172.3	0.163928	915.16	150.02	0.14084
3	47.44	sp|O75439|MPPB_HUMAN	PMPCB	Mitochondrial-processing peptidase subunit beta OS=Homo sapiens GN=PMPCB PE=1 SV=2	99	TNMLLQLDGSTPICEDIGR	2132.02	2	16	10.1.1.2775.11	913.17	9861.29	0.162568	774.32	125.88	0.139836
3	47.44	sp|O75439|MPPB_HUMAN	PMPCB	Mitochondrial-processing peptidase subunit beta OS=Homo sapiens GN=PMPCB PE=1 SV=2	99	FHFGDSLCTHKGEIPALPPCK	2422.2	4	15	9.1.1.1810.10	695.67	5871.67	0.160942	2474.37	398.23	0.138631
3	47.44	sp|O75439|MPPB_HUMAN	PMPCB	Mitochondrial-processing peptidase subunit beta OS=Homo sapiens GN=PMPCB PE=1 SV=2	99	FHFGDSLCTHKGEIPALPPCK	2422.19	4	12	9.1.1.1783.4	659.65	4211.36	0.160097	2168.68	347.2	0.138003
3	47.44	sp|O75439|MPPB_HUMAN	PMPCB	Mitochondrial-processing peptidase subunit beta OS=Homo sapiens GN=PMPCB PE=1 SV=2	99	FHFGDSLCTHKGEIPALPPCK	2410.16	4	15	9.1.1.1781.8	3745.89	5725.02	0.156814	1048.12	164.36	0.135557
3	14.96	sp|Q9NP80|PLPL8_HUMAN	PNPLA8	Calcium-independent phospholipase A2-gamma OS=Homo sapiens GN=PNPLA8 PE=1 SV=1	99	IIPYLLR	886.561	2	8	6.1.1.3452.2	1263.66	736.098	0.13747	1008.8	138.68	0.120856
3	14.96	sp|Q9NP80|PLPL8_HUMAN	PNPLA8	Calcium-independent phospholipase A2-gamma OS=Homo sapiens GN=PNPLA8 PE=1 SV=1	90.64	NTVTYTSLK	1031.55	2	6	2.1.1.2582.14	259.56	284.593	0.147319	1198.49	176.56	0.128403
3	14.96	sp|Q9NP80|PLPL8_HUMAN	PNPLA8	Calcium-independent phospholipase A2-gamma OS=Homo sapiens GN=PNPLA8 PE=1 SV=1	92.98	NTVTYTSLK	1025.54	2	7	2.1.1.2584.7	1386.52	273.79	0.153854	516.27	79.43	0.133339
3	14.96	sp|Q9NP80|PLPL8_HUMAN	PNPLA8	Calcium-independent phospholipase A2-gamma OS=Homo sapiens GN=PNPLA8 PE=1 SV=1	99	EILALIGYVDPVK	1428.82	2	12	4.1.1.3867.6	957.19	778.308	0.193789	330.05	63.96	0.162331
3	14.96	sp|Q9NP80|PLPL8_HUMAN	PNPLA8	Calcium-independent phospholipase A2-gamma OS=Homo sapiens GN=PNPLA8 PE=1 SV=1	99	NTVTYTSLK	1025.54	2	8	2.1.1.2579.9	1386.52	363.411	0.225102	695.24	156.5	0.183742
3	14.96	sp|Q9NP80|PLPL8_HUMAN	PNPLA8	Calcium-independent phospholipase A2-gamma OS=Homo sapiens GN=PNPLA8 PE=1 SV=1	99	VEELTFHLLEFPEGK	1786.92	3	10	7.1.1.3622.3	671.39	645.74	0.377989	662.03	250.24	0.274305
3	14.96	sp|Q9NP80|PLPL8_HUMAN	PNPLA8	Calcium-independent phospholipase A2-gamma OS=Homo sapiens GN=PNPLA8 PE=1 SV=1	99	SLFHYTSSITTK	1383.71	2	13	7.1.1.3147.18	1415.59	2260.95	0.766957	1161.89	891.12	0.434055
3	6.266	sp|Q9NP80|PLPL8_HUMAN	PNPLA8	Calcium-independent phospholipase A2-gamma OS=Homo sapiens GN=PNPLA8 PE=1 SV=1	99	MGSALMIETAR	1178.58	2	13	1.1.1.2042.17	300.59	3176.85	1.01591	282.17	286.66	0.503947
3	6.266	sp|Q9NP80|PLPL8_HUMAN	PNPLA8	Calcium-independent phospholipase A2-gamma OS=Homo sapiens GN=PNPLA8 PE=1 SV=1	99	VAAVSTIVNR	1028.6	2	12	10.1.1.1353.5	2047.79	5829.56	0.251238	2040.42	512.63	0.200791
3	16.09	sp|Q9NVS9|PNPO_HUMAN	PNPO	Pyridoxine-5'-phosphate oxidase OS=Homo sapiens GN=PNPO PE=1 SV=1	90.64	GLPTGDSPLGPMTHR	1550.76	3	10	9.1.1.4115.6	1860.2	2771.67	0.128854	1282.38	165.24	0.114146
3	16.09	sp|Q9NVS9|PNPO_HUMAN	PNPO	Pyridoxine-5'-phosphate oxidase OS=Homo sapiens GN=PNPO PE=1 SV=1	99	FFTNFESR	1046.48	2	8	4.1.1.3251.9	978.7	1283.62	1.37243	770.54	1057.51	0.578491
3	16.09	sp|Q9NVS9|PNPO_HUMAN	PNPO	Pyridoxine-5'-phosphate oxidase OS=Homo sapiens GN=PNPO PE=1 SV=1	99	FFTNFESR	1046.48	2	8	4.1.1.3257.4	978.7	1526.18	1.63237	739.54	1207.2	0.620114
3	30.65	sp|Q9NVS9|PNPO_HUMAN	PNPO	Pyridoxine-5'-phosphate oxidase OS=Homo sapiens GN=PNPO PE=1 SV=1	99	GKELDSNPFASLVFYWEPLNR	2481.22	3	10	5.1.1.2715.6	157.9	2169.79	1.5379	152.39	234.36	0.605973
3	30.65	sp|Q9NVS9|PNPO_HUMAN	PNPO	Pyridoxine-5'-phosphate oxidase OS=Homo sapiens GN=PNPO PE=1 SV=1	99	KLPEEEAECYFHSRPK	2018.96	4	17	5.1.1.1379.11	1052.16	8920.56	0.0901632	1012.83	91.32	0.0827062
3	63.09	sp|Q8TCS8|PNPT1_HUMAN	PNPT1	Polyribonucleotide nucleotidyltransferase 1, mitochondrial OS=Homo sapiens GN=PNPT1 PE=1 SV=2	99	IVMEAIQQASVAK	1386.75	2	20	3.1.1.2963.18	8900.27	7193.64	0.0197328	7338.02	144.8	0.019351
3	63.09	sp|Q8TCS8|PNPT1_HUMAN	PNPT1	Polyribonucleotide nucleotidyltransferase 1, mitochondrial OS=Homo sapiens GN=PNPT1 PE=1 SV=2	99	IVMEAIQQASVAK	1386.75	2	17	3.1.1.2968.14	8900.27	2411.49	0.0269974	2952.14	79.7	0.0262877
3	63.09	sp|Q8TCS8|PNPT1_HUMAN	PNPT1	Polyribonucleotide nucleotidyltransferase 1, mitochondrial OS=Homo sapiens GN=PNPT1 PE=1 SV=2	91.54	YTQQIIQGIQQLVK	1658.94	2	11	4.1.1.3711.11	19758.8	3583	0.0362383	4187.28	151.74	0.034971
3	63.09	sp|Q8TCS8|PNPT1_HUMAN	PNPT1	Polyribonucleotide nucleotidyltransferase 1, mitochondrial OS=Homo sapiens GN=PNPT1 PE=1 SV=2	99	KVLQSPATTVVR	1297.77	2	16	9.1.1.4030.18	5747.95	3217.38	0.0437685	2901.63	127	0.0419332
3	63.09	sp|Q8TCS8|PNPT1_HUMAN	PNPT1	Polyribonucleotide nucleotidyltransferase 1, mitochondrial OS=Homo sapiens GN=PNPT1 PE=1 SV=2	99	GQTQVLCTVTFDSLESGIK	2082.03	2	19	3.1.1.3348.21	5596.46	3593.76	0.0491397	2911.09	143.05	0.0468381
3	63.09	sp|Q8TCS8|PNPT1_HUMAN	PNPT1	Polyribonucleotide nucleotidyltransferase 1, mitochondrial OS=Homo sapiens GN=PNPT1 PE=1 SV=2	96.31	NVSCEVDMFK	1243.52	2	7	3.1.1.2745.17	761.51	858.426	0.0519019	621.75	32.27	0.049341
3	63.09	sp|Q8TCS8|PNPT1_HUMAN	PNPT1	Polyribonucleotide nucleotidyltransferase 1, mitochondrial OS=Homo sapiens GN=PNPT1 PE=1 SV=2	99	FADGSAVVQSGDTAVMVTAVSK	2139.05	3	18	2.1.1.3053.15	2088.81	785.209	0.0563641	1199.7	67.62	0.0533567
3	63.09	sp|Q8TCS8|PNPT1_HUMAN	PNPT1	Polyribonucleotide nucleotidyltransferase 1, mitochondrial OS=Homo sapiens GN=PNPT1 PE=1 SV=2	90.96	DFPFTIR	894.458	2	5	4.1.1.3512.2	4370.9	1096.58	0.0593576	2709.51	160.83	0.0560317
3	63.09	sp|Q8TCS8|PNPT1_HUMAN	PNPT1	Polyribonucleotide nucleotidyltransferase 1, mitochondrial OS=Homo sapiens GN=PNPT1 PE=1 SV=2	99	FADGSAVVQSGDTAVMVTAVSK	2139.05	3	11	2.1.1.3058.17	2088.81	614.77	0.0623078	494.32	30.8	0.0586533
3	63.09	sp|Q8TCS8|PNPT1_HUMAN	PNPT1	Polyribonucleotide nucleotidyltransferase 1, mitochondrial OS=Homo sapiens GN=PNPT1 PE=1 SV=2	99	KLEISSGK	860.498	2	12	5.1.1.2463.3	1435.09	847.024	0.06768	1371.75	92.84	0.0633898
3	63.09	sp|Q8TCS8|PNPT1_HUMAN	PNPT1	Polyribonucleotide nucleotidyltransferase 1, mitochondrial OS=Homo sapiens GN=PNPT1 PE=1 SV=2	99	KLEISSGK	860.498	2	11	5.1.1.2468.3	1435.09	621.171	0.0679376	1048.02	71.2	0.0636157
3	63.09	sp|Q8TCS8|PNPT1_HUMAN	PNPT1	Polyribonucleotide nucleotidyltransferase 1, mitochondrial OS=Homo sapiens GN=PNPT1 PE=1 SV=2	99	IPTNYLR	875.486	2	8	5.1.1.2791.5	19294	4122.49	0.0711282	13107	932.28	0.066405
3	63.09	sp|Q8TCS8|PNPT1_HUMAN	PNPT1	Polyribonucleotide nucleotidyltransferase 1, mitochondrial OS=Homo sapiens GN=PNPT1 PE=1 SV=2	99	YTQQIIQGIQQLVK	1664.95	2	14	4.1.1.3702.17	1610.4	1621.73	0.071819	9809.8	704.53	0.0670066
3	63.09	sp|Q8TCS8|PNPT1_HUMAN	PNPT1	Polyribonucleotide nucleotidyltransferase 1, mitochondrial OS=Homo sapiens GN=PNPT1 PE=1 SV=2	99	IVMEAIQQASVAK	1392.78	2	15	3.1.1.2966.13	613.22	1077.08	0.0728223	7403.77	539.16	0.0678792
3	63.09	sp|Q8TCS8|PNPT1_HUMAN	PNPT1	Polyribonucleotide nucleotidyltransferase 1, mitochondrial OS=Homo sapiens GN=PNPT1 PE=1 SV=2	99	YTQQIIQGIQQLVK	1658.94	3	14	4.1.1.3705.3	10171.5	6046.23	0.0753962	9584.96	722.67	0.0701102
3	63.09	sp|Q8TCS8|PNPT1_HUMAN	PNPT1	Polyribonucleotide nucleotidyltransferase 1, mitochondrial OS=Homo sapiens GN=PNPT1 PE=1 SV=2	99	EIGTSDKEILTSR	1447.75	2	11	5.1.1.2769.20	3794.66	1170.8	0.0762548	1667.96	127.19	0.070852
3	63.09	sp|Q8TCS8|PNPT1_HUMAN	PNPT1	Polyribonucleotide nucleotidyltransferase 1, mitochondrial OS=Homo sapiens GN=PNPT1 PE=1 SV=2	99	YTQQIIQGIQQLVK	1658.94	2	22	4.1.1.3705.16	19758.8	21827.4	0.0766476	19305.6	1479.73	0.071191
3	63.09	sp|Q8TCS8|PNPT1_HUMAN	PNPT1	Polyribonucleotide nucleotidyltransferase 1, mitochondrial OS=Homo sapiens GN=PNPT1 PE=1 SV=2	99	KENGPVVETVQVPLSK	1722.96	3	17	7.1.1.3214.9	8102.23	4982	0.0766997	4749.3	364.27	0.0712359
3	63.09	sp|Q8TCS8|PNPT1_HUMAN	PNPT1	Polyribonucleotide nucleotidyltransferase 1, mitochondrial OS=Homo sapiens GN=PNPT1 PE=1 SV=2	99	YTQQIIQGIQQLVK	1658.94	2	20	4.1.1.3700.17	19758.8	7037.26	0.0772714	4385.32	338.86	0.0717289
3	63.09	sp|Q8TCS8|PNPT1_HUMAN	PNPT1	Polyribonucleotide nucleotidyltransferase 1, mitochondrial OS=Homo sapiens GN=PNPT1 PE=1 SV=2	99	ALYPVIPR	927.552	2	9	5.1.1.3026.6	7473.71	1755.84	0.0779068	2750.08	214.25	0.072276
3	63.09	sp|Q8TCS8|PNPT1_HUMAN	PNPT1	Polyribonucleotide nucleotidyltransferase 1, mitochondrial OS=Homo sapiens GN=PNPT1 PE=1 SV=2	99	ALYPVIPR	927.553	2	10	6.1.1.3321.3	7355.34	4179.5	0.0786004	6768.16	531.98	0.0728726
3	63.09	sp|Q8TCS8|PNPT1_HUMAN	PNPT1	Polyribonucleotide nucleotidyltransferase 1, mitochondrial OS=Homo sapiens GN=PNPT1 PE=1 SV=2	99	KVLQSPATTVVR	1297.77	2	13	9.1.1.4034.20	5747.95	3644.77	0.0793557	2964.5	235.25	0.0735214
3	63.09	sp|Q8TCS8|PNPT1_HUMAN	PNPT1	Polyribonucleotide nucleotidyltransferase 1, mitochondrial OS=Homo sapiens GN=PNPT1 PE=1 SV=2	99	KVLQSPATTVVR	1297.77	3	14	9.1.1.4032.6	3976.98	5219.52	0.0805739	3671.66	295.84	0.0745658
3	63.09	sp|Q8TCS8|PNPT1_HUMAN	PNPT1	Polyribonucleotide nucleotidyltransferase 1, mitochondrial OS=Homo sapiens GN=PNPT1 PE=1 SV=2	99	REIGTSDKEILTSR	1603.85	3	19	7.1.1.2927.9	3833.65	9733.19	0.0811235	2262.6	183.55	0.0750363
3	63.09	sp|Q8TCS8|PNPT1_HUMAN	PNPT1	Polyribonucleotide nucleotidyltransferase 1, mitochondrial OS=Homo sapiens GN=PNPT1 PE=1 SV=2	99	ALYPVIPR	927.552	2	9	5.1.1.3031.2	7473.71	2402.02	0.0815978	3323.74	271.21	0.0754419
3	63.09	sp|Q8TCS8|PNPT1_HUMAN	PNPT1	Polyribonucleotide nucleotidyltransferase 1, mitochondrial OS=Homo sapiens GN=PNPT1 PE=1 SV=2	99	SDQVITAINGIK	1258.68	2	14	3.1.1.2940.11	2044.57	2235.31	0.0833418	1776.78	148.08	0.0769303
3	63.09	sp|Q8TCS8|PNPT1_HUMAN	PNPT1	Polyribonucleotide nucleotidyltransferase 1, mitochondrial OS=Homo sapiens GN=PNPT1 PE=1 SV=2	99	YTQQIIQGIQQLVK	1664.95	2	13	4.1.1.3707.18	1610.4	1568.37	0.0842375	16135.1	1359.18	0.0776929
3	63.09	sp|Q8TCS8|PNPT1_HUMAN	PNPT1	Polyribonucleotide nucleotidyltransferase 1, mitochondrial OS=Homo sapiens GN=PNPT1 PE=1 SV=2	99	FADGSAVVQSGDTAVMVTAVSK	2139.05	3	15	2.1.1.3048.15	2088.81	713.393	0.0849153	1175.76	99.84	0.078269
3	63.09	sp|Q8TCS8|PNPT1_HUMAN	PNPT1	Polyribonucleotide nucleotidyltransferase 1, mitochondrial OS=Homo sapiens GN=PNPT1 PE=1 SV=2	99	DFPFTIR	894.458	2	7	3.1.1.3178.2	9890.66	5183.17	0.0885802	7798.47	690.79	0.0813722
3	63.09	sp|Q8TCS8|PNPT1_HUMAN	PNPT1	Polyribonucleotide nucleotidyltransferase 1, mitochondrial OS=Homo sapiens GN=PNPT1 PE=1 SV=2	99	IGIIDGEYVVNPTRK	1684.96	3	11	8.1.1.4039.8	1334.74	2074.51	0.0896141	14356.9	1286.58	0.0822438
3	63.09	sp|Q8TCS8|PNPT1_HUMAN	PNPT1	Polyribonucleotide nucleotidyltransferase 1, mitochondrial OS=Homo sapiens GN=PNPT1 PE=1 SV=2	99	IGIIDGEYVVNPTRK	1672.92	3	19	8.1.1.4038.8	14542	9172.16	0.0927596	11927.2	1106.36	0.0848856
3	63.09	sp|Q8TCS8|PNPT1_HUMAN	PNPT1	Polyribonucleotide nucleotidyltransferase 1, mitochondrial OS=Homo sapiens GN=PNPT1 PE=1 SV=2	99	REIGTSDKEILTSR	1603.85	3	9	7.1.1.2932.11	3833.65	910.338	0.0929769	622.52	57.88	0.0850676
3	63.09	sp|Q8TCS8|PNPT1_HUMAN	PNPT1	Polyribonucleotide nucleotidyltransferase 1, mitochondrial OS=Homo sapiens GN=PNPT1 PE=1 SV=2	99	SQIVMLEASAENILQQDFCHAIK	2644.31	3	16	7.1.1.3869.11	7220.95	4218.59	0.100381	5551.14	557.23	0.091224
3	63.09	sp|Q8TCS8|PNPT1_HUMAN	PNPT1	Polyribonucleotide nucleotidyltransferase 1, mitochondrial OS=Homo sapiens GN=PNPT1 PE=1 SV=2	99	NVSCEVDMFK	1233.56	2	10	3.1.1.2902.13	1523.26	1806.45	0.102831	14474.9	1488.47	0.0932428
3	63.09	sp|Q8TCS8|PNPT1_HUMAN	PNPT1	Polyribonucleotide nucleotidyltransferase 1, mitochondrial OS=Homo sapiens GN=PNPT1 PE=1 SV=2	99	FVGPGGYNLK	1056.57	2	8	6.1.1.3193.11	1531.96	1654.71	0.10583	13750.4	1455.2	0.0957019
3	63.09	sp|Q8TCS8|PNPT1_HUMAN	PNPT1	Polyribonucleotide nucleotidyltransferase 1, mitochondrial OS=Homo sapiens GN=PNPT1 PE=1 SV=2	99	NVSCEVDMFK	1227.53	2	10	3.1.1.2906.12	15561.2	2001.69	0.109905	2910.7	319.9	0.0990219
3	63.09	sp|Q8TCS8|PNPT1_HUMAN	PNPT1	Polyribonucleotide nucleotidyltransferase 1, mitochondrial OS=Homo sapiens GN=PNPT1 PE=1 SV=2	99	ELGHGALAEK	1023.53	2	9	6.1.1.2657.9	3745.92	244.983	0.11244	389.63	43.81	0.101075
3	63.09	sp|Q8TCS8|PNPT1_HUMAN	PNPT1	Polyribonucleotide nucleotidyltransferase 1, mitochondrial OS=Homo sapiens GN=PNPT1 PE=1 SV=2	99	SDQVITAINGIK	1264.69	2	11	2.1.1.2837.19	426.41	566.295	0.112627	3772.1	424.84	0.101226
3	63.09	sp|Q8TCS8|PNPT1_HUMAN	PNPT1	Polyribonucleotide nucleotidyltransferase 1, mitochondrial OS=Homo sapiens GN=PNPT1 PE=1 SV=2	99	SDQVITAINGIK	1258.68	2	15	2.1.1.2836.15	3795.23	2720.46	0.112978	3253.55	367.58	0.10151
3	63.09	sp|Q8TCS8|PNPT1_HUMAN	PNPT1	Polyribonucleotide nucleotidyltransferase 1, mitochondrial OS=Homo sapiens GN=PNPT1 PE=1 SV=2	99	TLHGSALFQR	1128.6	2	11	9.1.1.4039.12	4661.59	2169.46	0.113154	1871.88	211.81	0.101651
3	63.09	sp|Q8TCS8|PNPT1_HUMAN	PNPT1	Polyribonucleotide nucleotidyltransferase 1, mitochondrial OS=Homo sapiens GN=PNPT1 PE=1 SV=2	99	IGIIDGEYVVNPTR	1544.82	2	16	4.1.1.3485.18	4676.03	1962.88	0.113631	2162.44	245.72	0.102036
3	63.09	sp|Q8TCS8|PNPT1_HUMAN	PNPT1	Polyribonucleotide nucleotidyltransferase 1, mitochondrial OS=Homo sapiens GN=PNPT1 PE=1 SV=2	99	NVSCEVDMFK	1227.53	2	14	3.1.1.2901.14	15561.2	7870.44	0.118676	10858.1	1288.6	0.106086
3	63.09	sp|Q8TCS8|PNPT1_HUMAN	PNPT1	Polyribonucleotide nucleotidyltransferase 1, mitochondrial OS=Homo sapiens GN=PNPT1 PE=1 SV=2	99	FVGPGGYNLK	1050.55	2	11	6.1.1.3191.10	14709.9	3487.04	0.125537	4999.32	627.6	0.111535
3	63.09	sp|Q8TCS8|PNPT1_HUMAN	PNPT1	Polyribonucleotide nucleotidyltransferase 1, mitochondrial OS=Homo sapiens GN=PNPT1 PE=1 SV=2	99	SQIVMLEASAENILQQDFCHAIK	2660.3	3	18	7.1.1.3810.14	5338.64	2682.25	0.127642	2216.67	282.94	0.113194
3	63.09	sp|Q8TCS8|PNPT1_HUMAN	PNPT1	Polyribonucleotide nucleotidyltransferase 1, mitochondrial OS=Homo sapiens GN=PNPT1 PE=1 SV=2	99	SDQVITAINGIK	1258.68	2	12	2.1.1.2841.17	3795.23	588.764	0.154784	768.62	118.97	0.134037
3	63.09	sp|Q8TCS8|PNPT1_HUMAN	PNPT1	Polyribonucleotide nucleotidyltransferase 1, mitochondrial OS=Homo sapiens GN=PNPT1 PE=1 SV=2	99	IGIIDGEYVVNPTR	1544.82	2	14	4.1.1.3490.16	4676.03	1125.89	0.155901	1322.06	206.11	0.134874
3	63.09	sp|Q8TCS8|PNPT1_HUMAN	PNPT1	Polyribonucleotide nucleotidyltransferase 1, mitochondrial OS=Homo sapiens GN=PNPT1 PE=1 SV=2	99	KEILQIMNK	1116.62	2	10	6.1.1.3189.10	698.17	1354.54	0.178694	662.92	118.46	0.151604
3	63.09	sp|Q8TCS8|PNPT1_HUMAN	PNPT1	Polyribonucleotide nucleotidyltransferase 1, mitochondrial OS=Homo sapiens GN=PNPT1 PE=1 SV=2	99	DFPFTIR	894.458	2	6	3.1.1.3173.2	9890.66	794.411	0.185328	1575.15	291.92	0.156352
3	63.09	sp|Q8TCS8|PNPT1_HUMAN	PNPT1	Polyribonucleotide nucleotidyltransferase 1, mitochondrial OS=Homo sapiens GN=PNPT1 PE=1 SV=2	99	TLHGSALFQR	1128.6	2	8	9.1.1.4044.12	4661.59	1299.03	0.198182	1167.97	231.47	0.165402
3	63.09	sp|Q8TCS8|PNPT1_HUMAN	PNPT1	Polyribonucleotide nucleotidyltransferase 1, mitochondrial OS=Homo sapiens GN=PNPT1 PE=1 SV=2	99	AVAVDLGNR	913.509	2	8	3.1.1.2687.6	13201.7	1542.59	0.207829	2636.69	547.98	0.172068
3	63.09	sp|Q8TCS8|PNPT1_HUMAN	PNPT1	Polyribonucleotide nucleotidyltransferase 1, mitochondrial OS=Homo sapiens GN=PNPT1 PE=1 SV=2	99	YFGRDPADGR	1152.53	2	10	7.1.1.2739.13	966.62	2354.87	0.211177	937.84	198.05	0.174357
3	63.09	sp|Q8TCS8|PNPT1_HUMAN	PNPT1	Polyribonucleotide nucleotidyltransferase 1, mitochondrial OS=Homo sapiens GN=PNPT1 PE=1 SV=2	99	IGIIDGEYVVNPTRK	1672.92	3	15	9.1.1.4349.11	1090.16	4575.33	0.221625	986.62	218.66	0.181418
3	63.09	sp|Q8TCS8|PNPT1_HUMAN	PNPT1	Polyribonucleotide nucleotidyltransferase 1, mitochondrial OS=Homo sapiens GN=PNPT1 PE=1 SV=2	94.47	EIGTSDKEILTSR	1447.75	3	9	5.1.1.2766.8	5973.25	1207.58	0.259867	345.6	89.81	0.206265
3	63.09	sp|Q8TCS8|PNPT1_HUMAN	PNPT1	Polyribonucleotide nucleotidyltransferase 1, mitochondrial OS=Homo sapiens GN=PNPT1 PE=1 SV=2	99	TKPSPSQFMPLVVDYR	1879.96	3	14	8.1.1.4037.8	1750.58	3139.14	0.317127	1094.86	347.21	0.240772
3	63.09	sp|Q8TCS8|PNPT1_HUMAN	PNPT1	Polyribonucleotide nucleotidyltransferase 1, mitochondrial OS=Homo sapiens GN=PNPT1 PE=1 SV=2	94.15	SDQVITAINGIK	1258.68	2	6	2.1.1.2850.17	180.46	179.247	0.318884	163.79	52.23	0.241783
3	63.09	sp|Q8TCS8|PNPT1_HUMAN	PNPT1	Polyribonucleotide nucleotidyltransferase 1, mitochondrial OS=Homo sapiens GN=PNPT1 PE=1 SV=2	96.69	LLTDILGIEDYNGDMDFK	2070.99	3	9	7.1.1.3760.4	615.07	1266.92	0.329769	611.61	201.69	0.24799
3	63.09	sp|Q8TCS8|PNPT1_HUMAN	PNPT1	Polyribonucleotide nucleotidyltransferase 1, mitochondrial OS=Homo sapiens GN=PNPT1 PE=1 SV=2	95.16	DFPFTIR	894.459	2	6	3.1.1.3190.3	382.71	358.205	0.423232	244.83	103.62	0.297374
3	63.09	sp|Q8TCS8|PNPT1_HUMAN	PNPT1	Polyribonucleotide nucleotidyltransferase 1, mitochondrial OS=Homo sapiens GN=PNPT1 PE=1 SV=2	92.96	IPTNYLR	875.486	2	6	5.1.1.2786.7	19294	604.067	0.443885	2271.42	1008.25	0.307424
3	63.09	sp|Q8TCS8|PNPT1_HUMAN	PNPT1	Polyribonucleotide nucleotidyltransferase 1, mitochondrial OS=Homo sapiens GN=PNPT1 PE=1 SV=2	99	ELGHGALAEK	1023.53	2	11	7.1.1.2703.7	285.46	591.027	0.483606	238.81	115.49	0.325967
3	63.09	sp|Q8TCS8|PNPT1_HUMAN	PNPT1	Polyribonucleotide nucleotidyltransferase 1, mitochondrial OS=Homo sapiens GN=PNPT1 PE=1 SV=2	99	LYAVFTDYEHDKVSR	1841.89	3	14	7.1.1.3198.14	3104.09	4029.76	0.881588	2851.57	2513.91	0.468534
3	63.09	sp|Q8TCS8|PNPT1_HUMAN	PNPT1	Polyribonucleotide nucleotidyltransferase 1, mitochondrial OS=Homo sapiens GN=PNPT1 PE=1 SV=2	99	LLTDILGIEDYNGDMDFK	2070.98	2	15	6.1.1.3847.21	1044.09	2764.93	1.16551	649.43	756.92	0.538216
3	54.53	sp|Q8TCS8|PNPT1_HUMAN	PNPT1	Polyribonucleotide nucleotidyltransferase 1, mitochondrial OS=Homo sapiens GN=PNPT1 PE=1 SV=2	94.33	IPTNYLR	875.484	2	6	6.1.1.1884.3	1580.22	1039.77	1.00722	1260.28	1269.38	0.501799
3	54.53	sp|Q8TCS8|PNPT1_HUMAN	PNPT1	Polyribonucleotide nucleotidyltransferase 1, mitochondrial OS=Homo sapiens GN=PNPT1 PE=1 SV=2	97.72	IPTNYLR	875.485	2	6	5.1.1.1942.3	14638.5	891.534	0.864057	2462.57	2127.8	0.463536
3	54.53	sp|Q8TCS8|PNPT1_HUMAN	PNPT1	Polyribonucleotide nucleotidyltransferase 1, mitochondrial OS=Homo sapiens GN=PNPT1 PE=1 SV=2	99	LYPNMTAVLLHNTQLDQR	2142.09	3	10	10.1.1.2326.13	2212.84	4093.57	0.420489	2129.38	895.38	0.296017
3	54.53	sp|Q8TCS8|PNPT1_HUMAN	PNPT1	Polyribonucleotide nucleotidyltransferase 1, mitochondrial OS=Homo sapiens GN=PNPT1 PE=1 SV=2	99	LYPNMTAVLLHNTQLDQR	2142.09	3	13	9.1.1.2296.15	2749.29	3829.98	0.409163	2525.72	1033.43	0.290359
3	54.53	sp|Q8TCS8|PNPT1_HUMAN	PNPT1	Polyribonucleotide nucleotidyltransferase 1, mitochondrial OS=Homo sapiens GN=PNPT1 PE=1 SV=2	99	IPTNYLR	875.485	2	9	5.1.1.1947.5	14638.5	4162.49	0.371352	7816.04	2902.5	0.270792
3	54.53	sp|Q8TCS8|PNPT1_HUMAN	PNPT1	Polyribonucleotide nucleotidyltransferase 1, mitochondrial OS=Homo sapiens GN=PNPT1 PE=1 SV=2	99	EIGTSDKEILTSR	1447.76	2	9	8.1.1.2058.21	816.39	911.939	0.309027	751.52	232.24	0.236074
3	54.53	sp|Q8TCS8|PNPT1_HUMAN	PNPT1	Polyribonucleotide nucleotidyltransferase 1, mitochondrial OS=Homo sapiens GN=PNPT1 PE=1 SV=2	99	IVMEAIQQASVAKK	1514.84	3	12	7.1.1.2158.11	1261.86	2564.52	0.270894	1116.01	302.32	0.213152
3	54.53	sp|Q8TCS8|PNPT1_HUMAN	PNPT1	Polyribonucleotide nucleotidyltransferase 1, mitochondrial OS=Homo sapiens GN=PNPT1 PE=1 SV=2	97.19	YFGRDPADGR	1152.53	2	7	6.1.1.1699.9	4126.65	1682.92	0.268599	1790.14	480.83	0.211729
3	54.53	sp|Q8TCS8|PNPT1_HUMAN	PNPT1	Polyribonucleotide nucleotidyltransferase 1, mitochondrial OS=Homo sapiens GN=PNPT1 PE=1 SV=2	99	IRLDTEEQLK	1243.68	2	10	6.1.1.1890.11	621.04	1028.5	0.254667	548.48	139.68	0.202976
3	54.53	sp|Q8TCS8|PNPT1_HUMAN	PNPT1	Polyribonucleotide nucleotidyltransferase 1, mitochondrial OS=Homo sapiens GN=PNPT1 PE=1 SV=2	99	TLHGSALFQR	1128.6	2	14	9.1.1.1996.12	4333.33	3255.94	0.253213	2796.81	708.19	0.202051
3	54.53	sp|Q8TCS8|PNPT1_HUMAN	PNPT1	Polyribonucleotide nucleotidyltransferase 1, mitochondrial OS=Homo sapiens GN=PNPT1 PE=1 SV=2	99	TKPSPSQFMPLVVDYR	1879.95	3	16	9.1.1.2279.11	2699.26	4775.17	0.235906	2447.84	577.46	0.190877
3	54.53	sp|Q8TCS8|PNPT1_HUMAN	PNPT1	Polyribonucleotide nucleotidyltransferase 1, mitochondrial OS=Homo sapiens GN=PNPT1 PE=1 SV=2	99	FVGPGGYNLK	1050.55	2	11	6.1.1.1981.10	6474.93	3774.11	0.191595	3149.87	603.5	0.160789
3	54.53	sp|Q8TCS8|PNPT1_HUMAN	PNPT1	Polyribonucleotide nucleotidyltransferase 1, mitochondrial OS=Homo sapiens GN=PNPT1 PE=1 SV=2	99	SQIVMLEASAENILQQDFCHAIK	2644.31	3	11	7.1.1.2871.14	5214.75	1521.87	0.168868	865.29	146.12	0.144472
3	54.53	sp|Q8TCS8|PNPT1_HUMAN	PNPT1	Polyribonucleotide nucleotidyltransferase 1, mitochondrial OS=Homo sapiens GN=PNPT1 PE=1 SV=2	99	YFGRDPADGR	1152.53	2	9	6.1.1.1704.12	4126.65	1771.04	0.165745	1862.8	308.75	0.14218
3	54.53	sp|Q8TCS8|PNPT1_HUMAN	PNPT1	Polyribonucleotide nucleotidyltransferase 1, mitochondrial OS=Homo sapiens GN=PNPT1 PE=1 SV=2	99	SQIVMLEASAENILQQDFCHAIK	2644.31	3	11	7.1.1.2859.12	5214.75	3402.21	0.158149	2923.89	462.41	0.136553
3	54.53	sp|Q8TCS8|PNPT1_HUMAN	PNPT1	Polyribonucleotide nucleotidyltransferase 1, mitochondrial OS=Homo sapiens GN=PNPT1 PE=1 SV=2	97.89	SQIVMLEASAENILQQDFCHAIK	2650.33	3	9	7.1.1.2867.9	731.99	1262.36	0.149798	3375.34	505.62	0.130282
3	54.53	sp|Q8TCS8|PNPT1_HUMAN	PNPT1	Polyribonucleotide nucleotidyltransferase 1, mitochondrial OS=Homo sapiens GN=PNPT1 PE=1 SV=2	99	ELGHGALAEK	1023.53	2	12	7.1.1.1822.10	1013.13	945.483	0.145222	969.76	140.83	0.126806
3	54.53	sp|Q8TCS8|PNPT1_HUMAN	PNPT1	Polyribonucleotide nucleotidyltransferase 1, mitochondrial OS=Homo sapiens GN=PNPT1 PE=1 SV=2	99	SQIVMLEASAENILQQDFCHAIK	2644.31	3	16	7.1.1.2866.17	5214.75	3874.97	0.136216	4129.63	562.52	0.119885
3	54.53	sp|Q8TCS8|PNPT1_HUMAN	PNPT1	Polyribonucleotide nucleotidyltransferase 1, mitochondrial OS=Homo sapiens GN=PNPT1 PE=1 SV=2	99	GITALQADIK	1028.58	2	13	3.1.1.2442.12	3770.38	3220.98	0.136184	2181.97	297.15	0.119861
3	54.53	sp|Q8TCS8|PNPT1_HUMAN	PNPT1	Polyribonucleotide nucleotidyltransferase 1, mitochondrial OS=Homo sapiens GN=PNPT1 PE=1 SV=2	97.91	YFGRDPADGR	1164.56	2	7	6.1.1.1701.11	555.04	1134.09	0.136026	4031.79	548.43	0.119739
3	54.53	sp|Q8TCS8|PNPT1_HUMAN	PNPT1	Polyribonucleotide nucleotidyltransferase 1, mitochondrial OS=Homo sapiens GN=PNPT1 PE=1 SV=2	99	TLHGSALFQR	1128.6	2	16	10.1.1.2025.12	11552.7	5292.36	0.135656	5845.54	792.98	0.119451
3	54.53	sp|Q8TCS8|PNPT1_HUMAN	PNPT1	Polyribonucleotide nucleotidyltransferase 1, mitochondrial OS=Homo sapiens GN=PNPT1 PE=1 SV=2	99	EIGTSDKEILTSR	1447.75	2	20	5.1.1.1935.19	5536.92	4631.8	0.120618	5451.77	657.58	0.107635
3	54.53	sp|Q8TCS8|PNPT1_HUMAN	PNPT1	Polyribonucleotide nucleotidyltransferase 1, mitochondrial OS=Homo sapiens GN=PNPT1 PE=1 SV=2	99	FPEADPYEIIESFNVVAK	2067.03	3	9	7.1.1.2945.3	784.38	993.358	0.120608	719.44	86.77	0.107627
3	54.53	sp|Q8TCS8|PNPT1_HUMAN	PNPT1	Polyribonucleotide nucleotidyltransferase 1, mitochondrial OS=Homo sapiens GN=PNPT1 PE=1 SV=2	94.07	DFPFTIR	894.459	2	5	3.1.1.2719.3	1645.2	523.248	0.117725	531.07	62.52	0.105325
3	54.53	sp|Q8TCS8|PNPT1_HUMAN	PNPT1	Polyribonucleotide nucleotidyltransferase 1, mitochondrial OS=Homo sapiens GN=PNPT1 PE=1 SV=2	99	SQIVMLEASAENILQQDFCHAIK	2644.31	3	17	7.1.1.2861.18	5214.75	4001.96	0.116836	4539.44	530.37	0.104613
3	54.53	sp|Q8TCS8|PNPT1_HUMAN	PNPT1	Polyribonucleotide nucleotidyltransferase 1, mitochondrial OS=Homo sapiens GN=PNPT1 PE=1 SV=2	99	TLHGSALFQR	1128.6	2	16	10.1.1.2029.10	11552.7	5305.06	0.114282	6719.8	767.95	0.102561
3	54.53	sp|Q8TCS8|PNPT1_HUMAN	PNPT1	Polyribonucleotide nucleotidyltransferase 1, mitochondrial OS=Homo sapiens GN=PNPT1 PE=1 SV=2	99	ELGHGALAEK	1023.54	2	16	6.1.1.1670.13	8254.44	2197.84	0.112536	3892.96	438.1	0.101153
3	54.53	sp|Q8TCS8|PNPT1_HUMAN	PNPT1	Polyribonucleotide nucleotidyltransferase 1, mitochondrial OS=Homo sapiens GN=PNPT1 PE=1 SV=2	99	TLHGSALFQR	1134.62	2	8	10.1.1.2027.11	1190.4	1823.55	0.104287	11349.8	1183.64	0.0944383
3	54.53	sp|Q8TCS8|PNPT1_HUMAN	PNPT1	Polyribonucleotide nucleotidyltransferase 1, mitochondrial OS=Homo sapiens GN=PNPT1 PE=1 SV=2	91.23	LYPNMTAVLLHNTQLDQR	2126.1	3	7	11.1.1.2893.12	4796.83	1019.96	0.0986404	2085.15	205.68	0.0897841
3	54.53	sp|Q8TCS8|PNPT1_HUMAN	PNPT1	Polyribonucleotide nucleotidyltransferase 1, mitochondrial OS=Homo sapiens GN=PNPT1 PE=1 SV=2	96.95	LYPNMTAVLLHNTQLDQR	2126.1	3	8	11.1.1.2888.11	4796.83	1562.99	0.0985291	2312.21	227.82	0.0896919
3	54.53	sp|Q8TCS8|PNPT1_HUMAN	PNPT1	Polyribonucleotide nucleotidyltransferase 1, mitochondrial OS=Homo sapiens GN=PNPT1 PE=1 SV=2	99	YTQQIIQGIQQLVK	1658.94	2	13	3.1.1.2883.18	8334.18	1415.26	0.0965607	802.5	77.49	0.0880578
3	54.53	sp|Q8TCS8|PNPT1_HUMAN	PNPT1	Polyribonucleotide nucleotidyltransferase 1, mitochondrial OS=Homo sapiens GN=PNPT1 PE=1 SV=2	99	LFTPSPEIVK	1129.64	2	12	5.1.1.2227.11	25217.1	8444.59	0.0952489	13867.2	1320.84	0.0869655
3	54.53	sp|Q8TCS8|PNPT1_HUMAN	PNPT1	Polyribonucleotide nucleotidyltransferase 1, mitochondrial OS=Homo sapiens GN=PNPT1 PE=1 SV=2	99	ELGHGALAEK	1029.55	2	11	6.1.1.1671.11	739.14	1230.31	0.0939358	6277.8	589.71	0.0858696
3	54.53	sp|Q8TCS8|PNPT1_HUMAN	PNPT1	Polyribonucleotide nucleotidyltransferase 1, mitochondrial OS=Homo sapiens GN=PNPT1 PE=1 SV=2	99	IGIIDGEYVVNPTRK	1672.92	3	13	7.1.1.2328.8	11406	4428.16	0.0863571	4984.88	430.48	0.0794924
3	54.53	sp|Q8TCS8|PNPT1_HUMAN	PNPT1	Polyribonucleotide nucleotidyltransferase 1, mitochondrial OS=Homo sapiens GN=PNPT1 PE=1 SV=2	99	LFTPSPEIVK	1129.64	2	11	6.1.1.2143.8	6900.38	4360.64	0.0842666	5489.72	462.6	0.0777176
3	54.53	sp|Q8TCS8|PNPT1_HUMAN	PNPT1	Polyribonucleotide nucleotidyltransferase 1, mitochondrial OS=Homo sapiens GN=PNPT1 PE=1 SV=2	98.9	YTQQIIQGIQQLVK	1664.96	2	9	3.1.1.2891.16	656.97	1226.05	0.0808956	7286.55	589.45	0.0748413
3	54.53	sp|Q8TCS8|PNPT1_HUMAN	PNPT1	Polyribonucleotide nucleotidyltransferase 1, mitochondrial OS=Homo sapiens GN=PNPT1 PE=1 SV=2	99	KVLQSPATTVVR	1297.77	2	20	9.1.1.1999.19	21014.3	13693.9	0.0770685	15710.1	1210.75	0.0715539
3	54.53	sp|Q8TCS8|PNPT1_HUMAN	PNPT1	Polyribonucleotide nucleotidyltransferase 1, mitochondrial OS=Homo sapiens GN=PNPT1 PE=1 SV=2	99	YTQQIIQGIQQLVK	1658.94	2	19	3.1.1.2893.18	8334.18	3431.45	0.0752837	3700.4	278.58	0.0700129
3	54.53	sp|Q8TCS8|PNPT1_HUMAN	PNPT1	Polyribonucleotide nucleotidyltransferase 1, mitochondrial OS=Homo sapiens GN=PNPT1 PE=1 SV=2	99	YTQQIIQGIQQLVK	1658.94	2	20	3.1.1.2888.18	8334.18	6866.82	0.0693717	7435.89	515.84	0.0648714
3	54.53	sp|Q8TCS8|PNPT1_HUMAN	PNPT1	Polyribonucleotide nucleotidyltransferase 1, mitochondrial OS=Homo sapiens GN=PNPT1 PE=1 SV=2	99	IGIIDGEYVVNPTRK	1672.92	3	16	7.1.1.2323.12	11406	7995.35	0.0680171	5893.52	400.86	0.0636854
3	54.53	sp|Q8TCS8|PNPT1_HUMAN	PNPT1	Polyribonucleotide nucleotidyltransferase 1, mitochondrial OS=Homo sapiens GN=PNPT1 PE=1 SV=2	99	LFTPSPEIVK	1129.64	2	11	5.1.1.2222.12	25217.1	4327.55	0.0660574	7164.07	473.24	0.0619642
3	54.53	sp|Q8TCS8|PNPT1_HUMAN	PNPT1	Polyribonucleotide nucleotidyltransferase 1, mitochondrial OS=Homo sapiens GN=PNPT1 PE=1 SV=2	99	ALYPVIPR	927.552	2	13	6.1.1.2104.3	18923.4	16479.5	0.0635545	16506.3	1049.05	0.0597567
3	54.53	sp|Q8TCS8|PNPT1_HUMAN	PNPT1	Polyribonucleotide nucleotidyltransferase 1, mitochondrial OS=Homo sapiens GN=PNPT1 PE=1 SV=2	99	ALYPVIPR	927.552	2	8	6.1.1.2099.2	18923.4	3039.93	0.0632827	3789.82	239.83	0.0595163
3	54.53	sp|Q8TCS8|PNPT1_HUMAN	PNPT1	Polyribonucleotide nucleotidyltransferase 1, mitochondrial OS=Homo sapiens GN=PNPT1 PE=1 SV=2	97.85	ALYPVIPR	933.569	2	8	6.1.1.2103.3	1192.33	2062.11	0.0629694	18665.1	1175.33	0.0592391
3	46.62	sp|Q8TCS8|PNPT1_HUMAN	PNPT1	Polyribonucleotide nucleotidyltransferase 1, mitochondrial OS=Homo sapiens GN=PNPT1 PE=1 SV=2	99	LLTDILGIEDYNGDMDFK	2070.99	2	11	10.1.1.3405.9	310.01	3367.61	0.824656	203.2	167.57	0.451951
3	44.44	sp|Q8TCS8|PNPT1_HUMAN	PNPT1	Polyribonucleotide nucleotidyltransferase 1, mitochondrial OS=Homo sapiens GN=PNPT1 PE=1 SV=2	99	LFTPSPEIVK	1129.64	2	12	10.1.1.1941.7	1191.6	7592.33	0.350142	619.32	216.85	0.259337
3	44.44	sp|Q8TCS8|PNPT1_HUMAN	PNPT1	Polyribonucleotide nucleotidyltransferase 1, mitochondrial OS=Homo sapiens GN=PNPT1 PE=1 SV=2	99	IKHPTALGLEVGQEIQVK	1960.11	4	19	6.1.1.1623.8	1825.96	17500.2	0.31024	1270.08	394.03	0.236781
3	46.62	sp|Q8TCS8|PNPT1_HUMAN	PNPT1	Polyribonucleotide nucleotidyltransferase 1, mitochondrial OS=Homo sapiens GN=PNPT1 PE=1 SV=2	99	EMSSSTLNLVVAGAPK	1602.83	2	12	1.1.1.2262.20	1476.63	10685.3	0.291619	1292.37	376.88	0.225778
3	44.44	sp|Q8TCS8|PNPT1_HUMAN	PNPT1	Polyribonucleotide nucleotidyltransferase 1, mitochondrial OS=Homo sapiens GN=PNPT1 PE=1 SV=2	99	IKHPTALGLEVGQEIQVK	1959.11	4	15	7.1.1.1619.6	1103.31	2260.48	0.282804	253.78	71.77	0.220458
3	46.62	sp|Q8TCS8|PNPT1_HUMAN	PNPT1	Polyribonucleotide nucleotidyltransferase 1, mitochondrial OS=Homo sapiens GN=PNPT1 PE=1 SV=2	99	DKNFMLHYEFPPYATNEIGK	2413.17	4	16	2.1.1.1791.8	822.19	6736.95	0.26806	308.7	82.75	0.211394
3	46.62	sp|Q8TCS8|PNPT1_HUMAN	PNPT1	Polyribonucleotide nucleotidyltransferase 1, mitochondrial OS=Homo sapiens GN=PNPT1 PE=1 SV=2	97.46	DKNFMLHYEFPPYATNEIGK	2413.17	4	11	2.1.1.1793.17	822.19	5096.81	0.260083	357.04	92.86	0.206401
3	46.62	sp|Q8TCS8|PNPT1_HUMAN	PNPT1	Polyribonucleotide nucleotidyltransferase 1, mitochondrial OS=Homo sapiens GN=PNPT1 PE=1 SV=2	99	AVAVDLGNR	913.497	2	11	10.1.1.1253.7	17860.5	6754.85	0.247287	4988.86	1233.68	0.19826
3	44.44	sp|Q8TCS8|PNPT1_HUMAN	PNPT1	Polyribonucleotide nucleotidyltransferase 1, mitochondrial OS=Homo sapiens GN=PNPT1 PE=1 SV=2	99	TKPSPSQFMPLVVDYR	1863.95	3	13	1.1.1.2790.12	1857.06	9373.41	0.207393	533.24	110.59	0.171769
3	46.62	sp|Q8TCS8|PNPT1_HUMAN	PNPT1	Polyribonucleotide nucleotidyltransferase 1, mitochondrial OS=Homo sapiens GN=PNPT1 PE=1 SV=2	99	IKHPTALGLEVGQEIQVK	1959.11	4	12	5.1.1.1721.6	4899.42	1677.23	0.198512	732.65	145.44	0.165632
3	44.44	sp|Q8TCS8|PNPT1_HUMAN	PNPT1	Polyribonucleotide nucleotidyltransferase 1, mitochondrial OS=Homo sapiens GN=PNPT1 PE=1 SV=2	99	AVAVDLGNR	913.494	2	12	1.1.1.2194.6	4340.45	3301.49	0.195875	4140.81	811.08	0.163792
3	44.44	sp|Q8TCS8|PNPT1_HUMAN	PNPT1	Polyribonucleotide nucleotidyltransferase 1, mitochondrial OS=Homo sapiens GN=PNPT1 PE=1 SV=2	99	IKHPTALGLEVGQEIQVK	1959.11	4	15	6.1.1.1628.4	3635.25	3830.41	0.188875	694.64	131.2	0.158869
3	44.44	sp|Q8TCS8|PNPT1_HUMAN	PNPT1	Polyribonucleotide nucleotidyltransferase 1, mitochondrial OS=Homo sapiens GN=PNPT1 PE=1 SV=2	99	AVAVDLGNR	913.497	2	12	10.1.1.1346.5	9524.29	6266.54	0.17808	4264.65	759.45	0.151161
3	44.44	sp|Q8TCS8|PNPT1_HUMAN	PNPT1	Polyribonucleotide nucleotidyltransferase 1, mitochondrial OS=Homo sapiens GN=PNPT1 PE=1 SV=2	99	YTQQIIQGIQQLVK	1658.93	3	19	10.1.1.2870.5	2526.16	7437.89	0.175803	962.67	169.24	0.149517
3	44.44	sp|Q8TCS8|PNPT1_HUMAN	PNPT1	Polyribonucleotide nucleotidyltransferase 1, mitochondrial OS=Homo sapiens GN=PNPT1 PE=1 SV=2	99	TKPSPSQFMPLVVDYR	1875.97	3	13	1.1.1.2795.8	322.25	5866.03	0.173628	1826.38	317.11	0.147941
3	44.44	sp|Q8TCS8|PNPT1_HUMAN	PNPT1	Polyribonucleotide nucleotidyltransferase 1, mitochondrial OS=Homo sapiens GN=PNPT1 PE=1 SV=2	99	AVAVDLGNR	913.497	2	11	10.1.1.1353.6	9524.29	6089.3	0.172267	3198.06	550.92	0.146952
3	46.62	sp|Q8TCS8|PNPT1_HUMAN	PNPT1	Polyribonucleotide nucleotidyltransferase 1, mitochondrial OS=Homo sapiens GN=PNPT1 PE=1 SV=2	99	IKHPTALGLEVGQEIQVK	1959.12	4	15	6.1.1.1763.5	3005.01	5368.43	0.170304	839.85	143.03	0.145521
3	46.62	sp|Q8TCS8|PNPT1_HUMAN	PNPT1	Polyribonucleotide nucleotidyltransferase 1, mitochondrial OS=Homo sapiens GN=PNPT1 PE=1 SV=2	99	GITALQADIKLPGIPIK	1747.06	3	12	2.1.1.1994.4	2977.07	3631.52	0.169833	317.96	54	0.145177
3	44.44	sp|Q8TCS8|PNPT1_HUMAN	PNPT1	Polyribonucleotide nucleotidyltransferase 1, mitochondrial OS=Homo sapiens GN=PNPT1 PE=1 SV=2	99	IKHPTALGLEVGQEIQVK	1959.12	4	15	5.1.1.1642.6	7549.06	4374.64	0.167266	2568.49	429.62	0.143297
3	46.62	sp|Q8TCS8|PNPT1_HUMAN	PNPT1	Polyribonucleotide nucleotidyltransferase 1, mitochondrial OS=Homo sapiens GN=PNPT1 PE=1 SV=2	98.84	IRLDTEEQLK	1243.68	3	12	1.1.1.1829.3	1294.68	1848.64	0.164988	1258.21	207.59	0.141622
3	44.44	sp|Q8TCS8|PNPT1_HUMAN	PNPT1	Polyribonucleotide nucleotidyltransferase 1, mitochondrial OS=Homo sapiens GN=PNPT1 PE=1 SV=2	99	TKPSPSQFMPLVVDYR	1863.95	3	14	1.1.1.2793.13	1857.06	13207	0.16326	1230.31	200.86	0.140347
3	44.44	sp|Q8TCS8|PNPT1_HUMAN	PNPT1	Polyribonucleotide nucleotidyltransferase 1, mitochondrial OS=Homo sapiens GN=PNPT1 PE=1 SV=2	99	YTQQIIQGIQQLVK	1658.93	3	16	10.1.1.2863.6	2526.16	12081.7	0.148471	1087.35	161.44	0.129277
3	44.44	sp|Q8TCS8|PNPT1_HUMAN	PNPT1	Polyribonucleotide nucleotidyltransferase 1, mitochondrial OS=Homo sapiens GN=PNPT1 PE=1 SV=2	91.25	AVAVDLGNR	919.515	2	9	10.1.1.1350.6	1348.26	5287.96	0.142422	9069.94	1291.76	0.124667
3	46.62	sp|Q8TCS8|PNPT1_HUMAN	PNPT1	Polyribonucleotide nucleotidyltransferase 1, mitochondrial OS=Homo sapiens GN=PNPT1 PE=1 SV=2	99	AVAVDLGNR	913.497	2	12	10.1.1.1246.6	17860.5	9012.79	0.139006	10686.5	1485.49	0.122041
3	46.62	sp|Q8TCS8|PNPT1_HUMAN	PNPT1	Polyribonucleotide nucleotidyltransferase 1, mitochondrial OS=Homo sapiens GN=PNPT1 PE=1 SV=2	99	IKHPTALGLEVGQEIQVK	1971.16	4	11	6.1.1.1759.9	376.36	1490.76	0.13102	2851.62	373.62	0.115843
3	44.44	sp|Q8TCS8|PNPT1_HUMAN	PNPT1	Polyribonucleotide nucleotidyltransferase 1, mitochondrial OS=Homo sapiens GN=PNPT1 PE=1 SV=2	96.79	GITALQADIKLPGIPIK	1747.06	3	14	4.1.1.1908.3	3840.69	3781.42	0.130775	361.69	47.3	0.115651
3	44.44	sp|Q8TCS8|PNPT1_HUMAN	PNPT1	Polyribonucleotide nucleotidyltransferase 1, mitochondrial OS=Homo sapiens GN=PNPT1 PE=1 SV=2	99	YTQQIIQGIQQLVK	1658.93	2	19	1.1.1.3031.21	1131.5	17296.9	0.123596	648.08	80.1	0.11
3	46.62	sp|Q8TCS8|PNPT1_HUMAN	PNPT1	Polyribonucleotide nucleotidyltransferase 1, mitochondrial OS=Homo sapiens GN=PNPT1 PE=1 SV=2	99	GITALQADIKLPGIPIK	1759.1	3	13	2.1.1.2001.4	273.3	2615.42	0.119133	1953.79	232.76	0.106451
3	44.44	sp|Q8TCS8|PNPT1_HUMAN	PNPT1	Polyribonucleotide nucleotidyltransferase 1, mitochondrial OS=Homo sapiens GN=PNPT1 PE=1 SV=2	97.42	IGIIDGEYVVNPTRK	1684.95	3	11	1.1.1.2581.12	346	5699.62	0.114895	2902.55	333.49	0.103055
3	44.44	sp|Q8TCS8|PNPT1_HUMAN	PNPT1	Polyribonucleotide nucleotidyltransferase 1, mitochondrial OS=Homo sapiens GN=PNPT1 PE=1 SV=2	98.31	IGIIDGEYVVNPTRK	1672.91	3	12	1.1.1.2578.5	2993.36	9196.5	0.111693	1379.14	154.04	0.100471
3	46.62	sp|Q8TCS8|PNPT1_HUMAN	PNPT1	Polyribonucleotide nucleotidyltransferase 1, mitochondrial OS=Homo sapiens GN=PNPT1 PE=1 SV=2	99	IKHPTALGLEVGQEIQVK	1959.11	4	19	5.1.1.1709.8	4899.42	8378.93	0.11114	4340.03	482.35	0.100023
3	46.62	sp|Q8TCS8|PNPT1_HUMAN	PNPT1	Polyribonucleotide nucleotidyltransferase 1, mitochondrial OS=Homo sapiens GN=PNPT1 PE=1 SV=2	99	YTQQIIQGIQQLVK	1658.94	2	18	10.1.1.2753.9	5016.3	14540.5	0.110019	1449.12	159.43	0.0991141
3	46.62	sp|Q8TCS8|PNPT1_HUMAN	PNPT1	Polyribonucleotide nucleotidyltransferase 1, mitochondrial OS=Homo sapiens GN=PNPT1 PE=1 SV=2	99	YTQQIIQGIQQLVK	1658.94	2	18	10.1.1.2760.10	5016.3	25734	0.108465	2446.59	265.37	0.0978517
3	44.44	sp|Q8TCS8|PNPT1_HUMAN	PNPT1	Polyribonucleotide nucleotidyltransferase 1, mitochondrial OS=Homo sapiens GN=PNPT1 PE=1 SV=2	99	GITALQADIKLPGIPIK	1759.1	3	14	2.1.1.2124.6	429.27	3504.82	0.103891	3179.67	330.34	0.0941137
3	44.44	sp|Q8TCS8|PNPT1_HUMAN	PNPT1	Polyribonucleotide nucleotidyltransferase 1, mitochondrial OS=Homo sapiens GN=PNPT1 PE=1 SV=2	99	GITALQADIKLPGIPIK	1747.06	3	16	2.1.1.2128.9	4076.65	19321.3	0.103756	4033.31	418.48	0.0940026
3	44.44	sp|Q8TCS8|PNPT1_HUMAN	PNPT1	Polyribonucleotide nucleotidyltransferase 1, mitochondrial OS=Homo sapiens GN=PNPT1 PE=1 SV=2	99	GITALQADIKLPGIPIK	1747.06	3	14	4.1.1.1920.6	3840.69	8104.58	0.101532	1586.89	161.12	0.0921734
3	46.62	sp|Q8TCS8|PNPT1_HUMAN	PNPT1	Polyribonucleotide nucleotidyltransferase 1, mitochondrial OS=Homo sapiens GN=PNPT1 PE=1 SV=2	99	GITALQADIKLPGIPIK	1747.06	3	15	2.1.1.2007.8	2977.07	12883.1	0.0978222	2173.33	212.6	0.0891057
3	44.44	sp|Q8TCS8|PNPT1_HUMAN	PNPT1	Polyribonucleotide nucleotidyltransferase 1, mitochondrial OS=Homo sapiens GN=PNPT1 PE=1 SV=2	99	IKHPTALGLEVGQEIQVK	1959.12	4	18	5.1.1.1637.7	7549.06	10251	0.0969051	6611.11	640.65	0.0883441
3	46.62	sp|Q8TCS8|PNPT1_HUMAN	PNPT1	Polyribonucleotide nucleotidyltransferase 1, mitochondrial OS=Homo sapiens GN=PNPT1 PE=1 SV=2	99	YTQQIIQGIQQLVK	1664.95	2	13	10.1.1.2758.9	435.79	7431.69	0.091844	4163.91	382.43	0.0841182
3	44.44	sp|Q8TCS8|PNPT1_HUMAN	PNPT1	Polyribonucleotide nucleotidyltransferase 1, mitochondrial OS=Homo sapiens GN=PNPT1 PE=1 SV=2	99	YTQQIIQGIQQLVK	1658.93	2	19	10.1.1.2863.10	2112.77	20867.2	0.0904066	1013.2	91.6	0.0829109
3	44.44	sp|Q8TCS8|PNPT1_HUMAN	PNPT1	Polyribonucleotide nucleotidyltransferase 1, mitochondrial OS=Homo sapiens GN=PNPT1 PE=1 SV=2	99	GITALQADIKLPGIPIK	1759.1	3	13	4.1.1.1915.7	329.82	2802.84	0.0839257	3414.09	286.53	0.0774276
3	53.8	sp|Q9Y2S7|PDIP2_HUMAN	POLDIP2	Polymerase delta-interacting protein 2 OS=Homo sapiens GN=POLDIP2 PE=1 SV=1	99	GVVGREPVLSK	1139.67	2	11	7.1.1.2936.12	2697.38	2158.93	0.0785659	1661.79	130.56	0.0728429
3	53.8	sp|Q9Y2S7|PDIP2_HUMAN	POLDIP2	Polymerase delta-interacting protein 2 OS=Homo sapiens GN=POLDIP2 PE=1 SV=1	99	GVVGREPVLSK	1151.71	2	9	7.1.1.2935.16	236.43	769.506	0.0807	2289.84	184.79	0.0746738
3	53.8	sp|Q9Y2S7|PDIP2_HUMAN	POLDIP2	Polymerase delta-interacting protein 2 OS=Homo sapiens GN=POLDIP2 PE=1 SV=1	99	THTYYQVLIDAR	1478.75	3	12	7.1.1.3235.4	2206.99	1610.37	0.0984345	1344.65	132.36	0.0896135
3	53.8	sp|Q9Y2S7|PDIP2_HUMAN	POLDIP2	Polymerase delta-interacting protein 2 OS=Homo sapiens GN=POLDIP2 PE=1 SV=1	99	VLETVGVFEVPK	1315.74	2	16	4.1.1.3540.5	16395.8	2881.2	0.118615	4260.6	505.37	0.106037
3	53.8	sp|Q9Y2S7|PDIP2_HUMAN	POLDIP2	Polymerase delta-interacting protein 2 OS=Homo sapiens GN=POLDIP2 PE=1 SV=1	99	VLETVGVFEVPK	1315.74	2	20	4.1.1.3535.7	16395.8	11265.2	0.121824	13583.4	1654.79	0.108595
3	53.8	sp|Q9Y2S7|PDIP2_HUMAN	POLDIP2	Polymerase delta-interacting protein 2 OS=Homo sapiens GN=POLDIP2 PE=1 SV=1	99	VLETVGVFEVPK	1321.76	2	11	4.1.1.3533.8	2154.85	1836.95	0.123668	5281.07	653.1	0.110058
3	53.8	sp|Q9Y2S7|PDIP2_HUMAN	POLDIP2	Polymerase delta-interacting protein 2 OS=Homo sapiens GN=POLDIP2 PE=1 SV=1	99	GVVLFPWQAR	1177.67	2	10	6.1.1.3644.6	2078.22	936.944	0.129379	7417.53	959.67	0.114557
3	53.8	sp|Q9Y2S7|PDIP2_HUMAN	POLDIP2	Polymerase delta-interacting protein 2 OS=Homo sapiens GN=POLDIP2 PE=1 SV=1	99	VLETVGVFEVPK	1321.76	2	12	4.1.1.3538.6	2154.85	2448.04	0.133521	12106.9	1616.52	0.117793
3	53.8	sp|Q9Y2S7|PDIP2_HUMAN	POLDIP2	Polymerase delta-interacting protein 2 OS=Homo sapiens GN=POLDIP2 PE=1 SV=1	99	GVVLFPWQAR	1171.65	2	15	6.1.1.3642.3	14975.3	9097.54	0.137386	14593.4	2004.93	0.120791
3	53.8	sp|Q9Y2S7|PDIP2_HUMAN	POLDIP2	Polymerase delta-interacting protein 2 OS=Homo sapiens GN=POLDIP2 PE=1 SV=1	99	IFSLSGTLETVR	1327.74	2	12	4.1.1.3558.10	2163.21	1647.21	0.140672	9088.96	1278.56	0.123324
3	53.8	sp|Q9Y2S7|PDIP2_HUMAN	POLDIP2	Polymerase delta-interacting protein 2 OS=Homo sapiens GN=POLDIP2 PE=1 SV=1	99	SQTEAVTFLANHDDSR	1789.83	3	11	5.1.1.2895.15	2002.61	1518.78	0.143518	1836.07	263.51	0.125506
3	53.8	sp|Q9Y2S7|PDIP2_HUMAN	POLDIP2	Polymerase delta-interacting protein 2 OS=Homo sapiens GN=POLDIP2 PE=1 SV=1	99	SQTEAVTFLANHDDSR	1795.85	3	14	6.1.1.3195.15	2540.33	3708.43	0.143825	14986.7	2155.47	0.125741
3	53.8	sp|Q9Y2S7|PDIP2_HUMAN	POLDIP2	Polymerase delta-interacting protein 2 OS=Homo sapiens GN=POLDIP2 PE=1 SV=1	99	LENLDSDVVQLR	1405.75	2	17	4.1.1.3379.16	1941.39	2578.2	0.144859	12621.7	1828.37	0.12653
3	53.8	sp|Q9Y2S7|PDIP2_HUMAN	POLDIP2	Polymerase delta-interacting protein 2 OS=Homo sapiens GN=POLDIP2 PE=1 SV=1	99	SQTEAVTFLANHDDSR	1789.83	3	16	6.1.1.3194.10	17255.7	5820.08	0.14535	8618.21	1252.66	0.126905
3	53.8	sp|Q9Y2S7|PDIP2_HUMAN	POLDIP2	Polymerase delta-interacting protein 2 OS=Homo sapiens GN=POLDIP2 PE=1 SV=1	99	FERPDGSHFDVR	1472.73	3	9	9.1.1.4052.7	661.83	1097.68	0.146431	4445.31	650.93	0.127728
3	53.8	sp|Q9Y2S7|PDIP2_HUMAN	POLDIP2	Polymerase delta-interacting protein 2 OS=Homo sapiens GN=POLDIP2 PE=1 SV=1	99	LENLDSDVVQLR	1399.73	2	16	4.1.1.3378.16	13586.1	8528.01	0.146674	9016.95	1322.55	0.127912
3	53.8	sp|Q9Y2S7|PDIP2_HUMAN	POLDIP2	Polymerase delta-interacting protein 2 OS=Homo sapiens GN=POLDIP2 PE=1 SV=1	99	GVVLFPWQAR	1177.67	2	8	6.1.1.3638.9	2078.22	498.243	0.148801	3795.53	564.78	0.129527
3	53.8	sp|Q9Y2S7|PDIP2_HUMAN	POLDIP2	Polymerase delta-interacting protein 2 OS=Homo sapiens GN=POLDIP2 PE=1 SV=1	99	FLLYDQTK	1026.54	2	9	3.1.1.2921.6	20953.8	7687.24	0.154732	11788.9	1824.12	0.133998
3	53.8	sp|Q9Y2S7|PDIP2_HUMAN	POLDIP2	Polymerase delta-interacting protein 2 OS=Homo sapiens GN=POLDIP2 PE=1 SV=1	99	IFSLSGTLETVR	1321.72	2	15	4.1.1.3555.6	15190	12325.1	0.156805	12966.1	2033.14	0.13555
3	53.8	sp|Q9Y2S7|PDIP2_HUMAN	POLDIP2	Polymerase delta-interacting protein 2 OS=Homo sapiens GN=POLDIP2 PE=1 SV=1	99	IPPFSLESNKDEK	1502.76	3	13	9.1.1.4201.4	4388.05	3906.44	0.159706	4248.32	678.48	0.137712
3	53.8	sp|Q9Y2S7|PDIP2_HUMAN	POLDIP2	Polymerase delta-interacting protein 2 OS=Homo sapiens GN=POLDIP2 PE=1 SV=1	99	IPPFSLESNKDEK	1502.76	3	13	8.1.1.3883.8	4000.46	2856.67	0.159858	3948.94	631.27	0.137826
3	53.8	sp|Q9Y2S7|PDIP2_HUMAN	POLDIP2	Polymerase delta-interacting protein 2 OS=Homo sapiens GN=POLDIP2 PE=1 SV=1	99	IPPFSLESNKDEK	1502.76	3	12	8.1.1.3878.7	4000.46	1532.38	0.164095	1775.68	291.38	0.140963
3	53.8	sp|Q9Y2S7|PDIP2_HUMAN	POLDIP2	Polymerase delta-interacting protein 2 OS=Homo sapiens GN=POLDIP2 PE=1 SV=1	99	SQTEAVTFLANHDDSR	1789.83	3	12	6.1.1.3199.14	17255.7	2232.55	0.167359	3610.81	604.3	0.143365
3	53.8	sp|Q9Y2S7|PDIP2_HUMAN	POLDIP2	Polymerase delta-interacting protein 2 OS=Homo sapiens GN=POLDIP2 PE=1 SV=1	95.57	FERPDGSHFDVR	1460.68	3	8	9.1.1.4056.9	4763.63	1418.36	0.183379	798.13	146.36	0.154962
3	53.8	sp|Q9Y2S7|PDIP2_HUMAN	POLDIP2	Polymerase delta-interacting protein 2 OS=Homo sapiens GN=POLDIP2 PE=1 SV=1	99	GVVLFPWQAR	1171.65	2	11	6.1.1.3637.3	14975.3	694.088	0.185468	1158.42	214.85	0.156451
3	53.8	sp|Q9Y2S7|PDIP2_HUMAN	POLDIP2	Polymerase delta-interacting protein 2 OS=Homo sapiens GN=POLDIP2 PE=1 SV=1	99	IFSLSGTLETVR	1321.72	2	12	4.1.1.3560.6	15190	2003.19	0.202489	2641.38	534.85	0.168391
3	53.8	sp|Q9Y2S7|PDIP2_HUMAN	POLDIP2	Polymerase delta-interacting protein 2 OS=Homo sapiens GN=POLDIP2 PE=1 SV=1	99	SQTEAVTFLANHDDSR	1789.83	3	11	7.1.1.3119.10	2320.02	3052.24	0.20774	2233.37	463.96	0.172007
3	53.8	sp|Q9Y2S7|PDIP2_HUMAN	POLDIP2	Polymerase delta-interacting protein 2 OS=Homo sapiens GN=POLDIP2 PE=1 SV=1	99	IFSLSGTLETVR	1327.74	2	12	4.1.1.3553.11	2163.21	2053.7	0.209276	6639.36	1389.46	0.173059
3	53.8	sp|Q9Y2S7|PDIP2_HUMAN	POLDIP2	Polymerase delta-interacting protein 2 OS=Homo sapiens GN=POLDIP2 PE=1 SV=1	99	IFSLSGTLETVR	1321.72	2	13	5.1.1.3249.14	1441.86	995.158	0.210102	648.97	136.35	0.173623
3	53.8	sp|Q9Y2S7|PDIP2_HUMAN	POLDIP2	Polymerase delta-interacting protein 2 OS=Homo sapiens GN=POLDIP2 PE=1 SV=1	99	VTVIPFYMGMR	1328.66	2	10	6.1.1.3574.9	2051.35	1804.05	0.221057	1315.59	290.82	0.181037
3	53.8	sp|Q9Y2S7|PDIP2_HUMAN	POLDIP2	Polymerase delta-interacting protein 2 OS=Homo sapiens GN=POLDIP2 PE=1 SV=1	99	IPPFSLESNKDEK	1502.76	3	9	9.1.1.4205.6	4388.05	1465.27	0.222153	1063.41	236.24	0.181772
3	53.8	sp|Q9Y2S7|PDIP2_HUMAN	POLDIP2	Polymerase delta-interacting protein 2 OS=Homo sapiens GN=POLDIP2 PE=1 SV=1	99	SQTEAVTFLANHDDSR	1789.83	3	11	7.1.1.3117.13	2320.02	1145.09	0.224904	1432.61	322.2	0.18361
3	53.8	sp|Q9Y2S7|PDIP2_HUMAN	POLDIP2	Polymerase delta-interacting protein 2 OS=Homo sapiens GN=POLDIP2 PE=1 SV=1	99	THTYYQVLIDAR	1478.75	3	12	7.1.1.3230.6	2206.99	1462.4	0.231762	1167.06	270.48	0.188155
3	53.8	sp|Q9Y2S7|PDIP2_HUMAN	POLDIP2	Polymerase delta-interacting protein 2 OS=Homo sapiens GN=POLDIP2 PE=1 SV=1	99	DCPHISQR	1011.46	2	9	7.1.1.2476.3	494.35	530.161	0.234904	364.83	85.7	0.19022
3	53.8	sp|Q9Y2S7|PDIP2_HUMAN	POLDIP2	Polymerase delta-interacting protein 2 OS=Homo sapiens GN=POLDIP2 PE=1 SV=1	99	IFSLSGTLETVR	1321.72	2	12	5.1.1.3244.12	1441.86	1517.08	0.290675	933.86	271.45	0.225212
3	53.8	sp|Q9Y2S7|PDIP2_HUMAN	POLDIP2	Polymerase delta-interacting protein 2 OS=Homo sapiens GN=POLDIP2 PE=1 SV=1	99	DCPHISQR	1011.46	2	10	7.1.1.2486.5	444.95	614.481	0.332518	392.28	130.44	0.249541
3	53.8	sp|Q9Y2S7|PDIP2_HUMAN	POLDIP2	Polymerase delta-interacting protein 2 OS=Homo sapiens GN=POLDIP2 PE=1 SV=1	99	DCPHISQR	1011.46	2	9	7.1.1.2491.7	444.95	515.658	0.338525	346.06	117.15	0.252909
3	53.8	sp|Q9Y2S7|PDIP2_HUMAN	POLDIP2	Polymerase delta-interacting protein 2 OS=Homo sapiens GN=POLDIP2 PE=1 SV=1	99	DCPHISQR	1011.46	2	9	7.1.1.2481.3	494.35	592.276	0.35957	447.59	160.94	0.264473
3	53.8	sp|Q9Y2S7|PDIP2_HUMAN	POLDIP2	Polymerase delta-interacting protein 2 OS=Homo sapiens GN=POLDIP2 PE=1 SV=1	99	IFSLSGTLETVR	1321.72	2	12	4.1.1.3550.12	15190	2170.83	0.392711	1614.19	633.91	0.281976
3	53.8	sp|Q9Y2S7|PDIP2_HUMAN	POLDIP2	Polymerase delta-interacting protein 2 OS=Homo sapiens GN=POLDIP2 PE=1 SV=1	99	DCPHISQR	1011.46	2	7	7.1.1.2471.3	494.35	456.727	0.414427	417.42	172.99	0.293
3	53.8	sp|Q9Y2S7|PDIP2_HUMAN	POLDIP2	Polymerase delta-interacting protein 2 OS=Homo sapiens GN=POLDIP2 PE=1 SV=1	99	DCPHISQR	1011.46	2	8	7.1.1.2466.5	494.35	411.859	0.437488	302.5	132.34	0.304342
3	53.8	sp|Q9Y2S7|PDIP2_HUMAN	POLDIP2	Polymerase delta-interacting protein 2 OS=Homo sapiens GN=POLDIP2 PE=1 SV=1	99	DCPHISQR	1011.46	2	8	7.1.1.2496.11	444.95	344.043	0.497226	209.08	103.96	0.332098
3	53.8	sp|Q9Y2S7|PDIP2_HUMAN	POLDIP2	Polymerase delta-interacting protein 2 OS=Homo sapiens GN=POLDIP2 PE=1 SV=1	99	DCPHISQR	1011.46	2	9	8.1.1.2747.4	231.7	351.094	1.30154	230.65	300.2	0.565508
3	66.85	sp|Q9Y2S7|PDIP2_HUMAN	POLDIP2	Polymerase delta-interacting protein 2 OS=Homo sapiens GN=POLDIP2 PE=1 SV=1	99	DCPHISQR	1011.46	2	8	7.1.1.1535.8	362.6	479.643	0.89956	345.68	310.96	0.473562
3	66.85	sp|Q9Y2S7|PDIP2_HUMAN	POLDIP2	Polymerase delta-interacting protein 2 OS=Homo sapiens GN=POLDIP2 PE=1 SV=1	99	DCPHISQR	1011.46	2	9	7.1.1.1529.7	362.6	542.753	0.885556	266.33	235.85	0.469652
3	66.85	sp|Q9Y2S7|PDIP2_HUMAN	POLDIP2	Polymerase delta-interacting protein 2 OS=Homo sapiens GN=POLDIP2 PE=1 SV=1	99	IFSLSGTLETVR	1321.72	2	12	5.1.1.2396.10	3852.91	1960.88	0.464812	1262.66	586.9	0.317319
3	66.85	sp|Q9Y2S7|PDIP2_HUMAN	POLDIP2	Polymerase delta-interacting protein 2 OS=Homo sapiens GN=POLDIP2 PE=1 SV=1	98.2	VTVIPFYMGMR	1328.67	2	9	6.1.1.2326.10	768.33	1741.63	0.419194	757.12	317.38	0.295375
3	66.85	sp|Q9Y2S7|PDIP2_HUMAN	POLDIP2	Polymerase delta-interacting protein 2 OS=Homo sapiens GN=POLDIP2 PE=1 SV=1	99	THTYYQVLIDAR	1478.76	2	19	7.1.1.2238.19	1197.6	2803.28	0.335608	1134.27	380.67	0.251277
3	66.85	sp|Q9Y2S7|PDIP2_HUMAN	POLDIP2	Polymerase delta-interacting protein 2 OS=Homo sapiens GN=POLDIP2 PE=1 SV=1	99	DCPHISQR	1011.46	2	9	6.1.1.1414.11	2398.52	732.971	0.33497	651.82	218.34	0.250919
3	66.85	sp|Q9Y2S7|PDIP2_HUMAN	POLDIP2	Polymerase delta-interacting protein 2 OS=Homo sapiens GN=POLDIP2 PE=1 SV=1	98.66	IFSLSGTLETVR	1321.73	2	10	3.1.1.2763.9	17729.5	3048.53	0.316253	909.43	287.61	0.240268
3	66.85	sp|Q9Y2S7|PDIP2_HUMAN	POLDIP2	Polymerase delta-interacting protein 2 OS=Homo sapiens GN=POLDIP2 PE=1 SV=1	99	THTYYQVLIDAR	1478.76	3	14	7.1.1.2237.6	1985.23	2295.46	0.296158	852.62	252.51	0.228489
3	66.85	sp|Q9Y2S7|PDIP2_HUMAN	POLDIP2	Polymerase delta-interacting protein 2 OS=Homo sapiens GN=POLDIP2 PE=1 SV=1	99	VTVIPFYMGMR	1312.67	2	11	6.1.1.2453.6	4272.24	2294.57	0.294175	1405.9	413.58	0.227307
3	66.85	sp|Q9Y2S7|PDIP2_HUMAN	POLDIP2	Polymerase delta-interacting protein 2 OS=Homo sapiens GN=POLDIP2 PE=1 SV=1	97.41	ALYAIPGLDYVSHEDILPYTSTDQVPIQHELFER	3928.97	4	10	10.1.1.2863.16	6621.74	1816.05	0.289647	683.97	198.11	0.224594
3	66.85	sp|Q9Y2S7|PDIP2_HUMAN	POLDIP2	Polymerase delta-interacting protein 2 OS=Homo sapiens GN=POLDIP2 PE=1 SV=1	98.62	THTYYQVLIDAR	1484.79	3	10	7.1.1.2240.4	954.74	3109.75	0.265051	1870.21	495.7	0.209518
3	66.85	sp|Q9Y2S7|PDIP2_HUMAN	POLDIP2	Polymerase delta-interacting protein 2 OS=Homo sapiens GN=POLDIP2 PE=1 SV=1	97.22	FLLYDQTK	1026.54	2	6	2.1.1.8258.4	1406.96	648.873	0.246588	298.96	73.72	0.19781
3	66.85	sp|Q9Y2S7|PDIP2_HUMAN	POLDIP2	Polymerase delta-interacting protein 2 OS=Homo sapiens GN=POLDIP2 PE=1 SV=1	99	IFSLSGTLETVR	1321.73	2	13	3.1.1.2753.12	17729.5	3232.98	0.245936	3132.69	770.44	0.19739
3	66.85	sp|Q9Y2S7|PDIP2_HUMAN	POLDIP2	Polymerase delta-interacting protein 2 OS=Homo sapiens GN=POLDIP2 PE=1 SV=1	99	FERPDGSHFDVR	1460.68	3	13	8.1.1.2059.4	4385.59	3703.39	0.239257	2203.11	527.11	0.193065
3	66.85	sp|Q9Y2S7|PDIP2_HUMAN	POLDIP2	Polymerase delta-interacting protein 2 OS=Homo sapiens GN=POLDIP2 PE=1 SV=1	99	FERPDGSHFDVR	1460.68	3	11	9.1.1.2014.4	6904.73	2728.32	0.238587	1970.35	470.1	0.192628
3	66.85	sp|Q9Y2S7|PDIP2_HUMAN	POLDIP2	Polymerase delta-interacting protein 2 OS=Homo sapiens GN=POLDIP2 PE=1 SV=1	99	FERPDGSHFDVR	1460.69	2	12	8.1.1.2055.18	3826.89	2133.02	0.219644	2367.88	520.09	0.180088
3	66.85	sp|Q9Y2S7|PDIP2_HUMAN	POLDIP2	Polymerase delta-interacting protein 2 OS=Homo sapiens GN=POLDIP2 PE=1 SV=1	99	SQTEAVTFLANHDDSR	1789.83	3	11	6.1.1.1981.16	4321.18	3183.6	0.214559	1602.03	343.73	0.176656
3	66.85	sp|Q9Y2S7|PDIP2_HUMAN	POLDIP2	Polymerase delta-interacting protein 2 OS=Homo sapiens GN=POLDIP2 PE=1 SV=1	99	IPPFSLESNKDEK	1502.76	3	14	8.1.1.2199.6	7154.97	3962.05	0.211729	4163.2	881.47	0.174733
3	66.85	sp|Q9Y2S7|PDIP2_HUMAN	POLDIP2	Polymerase delta-interacting protein 2 OS=Homo sapiens GN=POLDIP2 PE=1 SV=1	99	LYDRDVASAAPEK	1433.71	2	17	6.1.1.1797.18	1706.8	2577.03	0.210464	1547.72	325.74	0.173871
3	66.85	sp|Q9Y2S7|PDIP2_HUMAN	POLDIP2	Polymerase delta-interacting protein 2 OS=Homo sapiens GN=POLDIP2 PE=1 SV=1	99	IFSLSGTLETVR	1321.72	2	12	5.1.1.2391.8	3852.91	2803.78	0.208271	2191.85	456.5	0.172371
3	66.85	sp|Q9Y2S7|PDIP2_HUMAN	POLDIP2	Polymerase delta-interacting protein 2 OS=Homo sapiens GN=POLDIP2 PE=1 SV=1	99	IFSLSGTLETVR	1327.74	2	11	5.1.1.2393.7	862.62	1903.07	0.207695	3825.17	794.47	0.171977
3	66.85	sp|Q9Y2S7|PDIP2_HUMAN	POLDIP2	Polymerase delta-interacting protein 2 OS=Homo sapiens GN=POLDIP2 PE=1 SV=1	99	DCPHISQR	1011.46	2	10	6.1.1.1408.17	2398.52	1786.14	0.207149	1371.38	284.08	0.171602
3	66.85	sp|Q9Y2S7|PDIP2_HUMAN	POLDIP2	Polymerase delta-interacting protein 2 OS=Homo sapiens GN=POLDIP2 PE=1 SV=1	99	IFSLSGTLETVR	1327.74	2	10	3.1.1.2760.14	2444.61	1678.86	0.191192	4591.52	877.86	0.160504
3	66.85	sp|Q9Y2S7|PDIP2_HUMAN	POLDIP2	Polymerase delta-interacting protein 2 OS=Homo sapiens GN=POLDIP2 PE=1 SV=1	99	VTVIPFYMGMR	1312.67	2	12	6.1.1.2458.7	4272.24	3593.46	0.187676	3020.89	566.95	0.15802
3	66.85	sp|Q9Y2S7|PDIP2_HUMAN	POLDIP2	Polymerase delta-interacting protein 2 OS=Homo sapiens GN=POLDIP2 PE=1 SV=1	99	IPPFSLESNKDEK	1514.8	3	12	8.1.1.2197.6	1257.1	2397.18	0.182185	6706.86	1221.89	0.154109
3	66.85	sp|Q9Y2S7|PDIP2_HUMAN	POLDIP2	Polymerase delta-interacting protein 2 OS=Homo sapiens GN=POLDIP2 PE=1 SV=1	94.14	ALYAIPGLDYVSHEDILPYTSTDQVPIQHELFER	3934.97	4	9	10.1.1.2861.16	1200	1855.76	0.181537	4947.53	898.16	0.153645
3	66.85	sp|Q9Y2S7|PDIP2_HUMAN	POLDIP2	Polymerase delta-interacting protein 2 OS=Homo sapiens GN=POLDIP2 PE=1 SV=1	99	SQTEAVTFLANHDDSR	1789.83	3	16	5.1.1.2049.18	7266.47	4129.18	0.177716	2306.54	409.91	0.150899
3	66.85	sp|Q9Y2S7|PDIP2_HUMAN	POLDIP2	Polymerase delta-interacting protein 2 OS=Homo sapiens GN=POLDIP2 PE=1 SV=1	99	FERPDGSHFDVR	1460.68	3	13	9.1.1.2019.3	6904.73	2315.36	0.171948	2127.04	365.74	0.14672
3	66.85	sp|Q9Y2S7|PDIP2_HUMAN	POLDIP2	Polymerase delta-interacting protein 2 OS=Homo sapiens GN=POLDIP2 PE=1 SV=1	99	SQTEAVTFLANHDDSR	1789.83	3	14	6.1.1.1978.11	4321.18	4576.62	0.171204	4022.27	688.63	0.146178
3	66.85	sp|Q9Y2S7|PDIP2_HUMAN	POLDIP2	Polymerase delta-interacting protein 2 OS=Homo sapiens GN=POLDIP2 PE=1 SV=1	99	IPPFSLESNKDEK	1502.76	3	14	8.1.1.2195.7	7154.97	5709.45	0.170618	6813.71	1162.54	0.14575
3	66.85	sp|Q9Y2S7|PDIP2_HUMAN	POLDIP2	Polymerase delta-interacting protein 2 OS=Homo sapiens GN=POLDIP2 PE=1 SV=1	99	ALYAIPGLDYVSHEDILPYTSTDQVPIQHELFER	3928.97	4	14	10.1.1.2858.15	6621.74	2786.33	0.169804	4264.1	724.06	0.145156
3	66.85	sp|Q9Y2S7|PDIP2_HUMAN	POLDIP2	Polymerase delta-interacting protein 2 OS=Homo sapiens GN=POLDIP2 PE=1 SV=1	99	FLLYDQTK	1026.54	2	10	2.1.1.8262.4	1406.96	1881.06	0.163713	1338.62	219.15	0.140682
3	66.85	sp|Q9Y2S7|PDIP2_HUMAN	POLDIP2	Polymerase delta-interacting protein 2 OS=Homo sapiens GN=POLDIP2 PE=1 SV=1	99	DCPHISQR	1011.46	2	11	6.1.1.1402.14	2398.52	2365.28	0.161901	2346.75	379.94	0.139341
3	66.85	sp|Q9Y2S7|PDIP2_HUMAN	POLDIP2	Polymerase delta-interacting protein 2 OS=Homo sapiens GN=POLDIP2 PE=1 SV=1	99	GVVLFPWQAR	1171.65	2	12	6.1.1.2409.2	5442.54	3218.42	0.160588	4816.31	773.44	0.138368
3	66.85	sp|Q9Y2S7|PDIP2_HUMAN	POLDIP2	Polymerase delta-interacting protein 2 OS=Homo sapiens GN=POLDIP2 PE=1 SV=1	99	SQTEAVTFLANHDDSR	1795.85	3	12	5.1.1.2045.12	1183.9	2014.6	0.158498	6770.17	1073.06	0.136814
3	66.85	sp|Q9Y2S7|PDIP2_HUMAN	POLDIP2	Polymerase delta-interacting protein 2 OS=Homo sapiens GN=POLDIP2 PE=1 SV=1	99	IFSLSGTLETVR	1327.74	2	12	3.1.1.2755.10	2444.61	2954.01	0.157836	11620.7	1834.17	0.13632
3	66.85	sp|Q9Y2S7|PDIP2_HUMAN	POLDIP2	Polymerase delta-interacting protein 2 OS=Homo sapiens GN=POLDIP2 PE=1 SV=1	99	SQTEAVTFLANHDDSR	1789.83	3	14	5.1.1.2044.16	7266.47	4836.39	0.153239	5296.37	811.61	0.132877
3	66.85	sp|Q9Y2S7|PDIP2_HUMAN	POLDIP2	Polymerase delta-interacting protein 2 OS=Homo sapiens GN=POLDIP2 PE=1 SV=1	99	NHPWLELSDVHR	1501.74	3	11	11.1.1.2569.3	1237.82	574.602	0.152099	684.49	104.11	0.132019
3	66.85	sp|Q9Y2S7|PDIP2_HUMAN	POLDIP2	Polymerase delta-interacting protein 2 OS=Homo sapiens GN=POLDIP2 PE=1 SV=1	99	VLETVGVFEVPK	1321.76	2	14	3.1.1.2745.10	1057.3	2747.97	0.144339	5507.94	795.01	0.126133
3	66.85	sp|Q9Y2S7|PDIP2_HUMAN	POLDIP2	Polymerase delta-interacting protein 2 OS=Homo sapiens GN=POLDIP2 PE=1 SV=1	99	IFSLSGTLETVR	1321.73	2	15	3.1.1.2758.10	17729.5	16702.3	0.141603	14627.4	2071.29	0.124039
3	66.85	sp|Q9Y2S7|PDIP2_HUMAN	POLDIP2	Polymerase delta-interacting protein 2 OS=Homo sapiens GN=POLDIP2 PE=1 SV=1	99	DCPHISQR	1017.49	2	8	6.1.1.1399.16	423.56	647.177	0.138169	2385.7	329.63	0.121396
3	66.85	sp|Q9Y2S7|PDIP2_HUMAN	POLDIP2	Polymerase delta-interacting protein 2 OS=Homo sapiens GN=POLDIP2 PE=1 SV=1	99	VLETVGVFEVPK	1315.74	2	15	3.1.1.2749.13	7690.67	3330.28	0.136077	3647.26	496.31	0.119778
3	66.85	sp|Q9Y2S7|PDIP2_HUMAN	POLDIP2	Polymerase delta-interacting protein 2 OS=Homo sapiens GN=POLDIP2 PE=1 SV=1	99	VLETVGVFEVPK	1315.74	2	16	3.1.1.2744.14	7690.67	3704.79	0.135286	3873.88	524.08	0.119164
3	66.85	sp|Q9Y2S7|PDIP2_HUMAN	POLDIP2	Polymerase delta-interacting protein 2 OS=Homo sapiens GN=POLDIP2 PE=1 SV=1	99	GVVGREPVLSK	1139.66	2	14	7.1.1.1964.12	2578.53	2114.82	0.133788	1868.63	250	0.118001
3	66.85	sp|Q9Y2S7|PDIP2_HUMAN	POLDIP2	Polymerase delta-interacting protein 2 OS=Homo sapiens GN=POLDIP2 PE=1 SV=1	99	GVVGREPVLSK	1139.67	2	14	8.1.1.1998.7	11012.1	2976.21	0.129313	5253.54	679.35	0.114506
3	66.85	sp|Q9Y2S7|PDIP2_HUMAN	POLDIP2	Polymerase delta-interacting protein 2 OS=Homo sapiens GN=POLDIP2 PE=1 SV=1	99	DCPHISQR	1011.46	2	9	6.1.1.1397.15	2398.52	2368.58	0.124828	2139.43	267.06	0.110975
3	66.85	sp|Q9Y2S7|PDIP2_HUMAN	POLDIP2	Polymerase delta-interacting protein 2 OS=Homo sapiens GN=POLDIP2 PE=1 SV=1	99	GVVLFPWQAR	1171.65	2	14	7.1.1.2558.5	10161.1	6243.82	0.121762	7378.4	898.41	0.108545
3	66.85	sp|Q9Y2S7|PDIP2_HUMAN	POLDIP2	Polymerase delta-interacting protein 2 OS=Homo sapiens GN=POLDIP2 PE=1 SV=1	99	GVVGREPVLSK	1151.7	2	11	8.1.1.2000.16	1328.46	2105.22	0.116994	11001.8	1287.15	0.10474
3	66.85	sp|Q9Y2S7|PDIP2_HUMAN	POLDIP2	Polymerase delta-interacting protein 2 OS=Homo sapiens GN=POLDIP2 PE=1 SV=1	99	FERPDGSHFDVR	1472.73	2	9	9.1.1.2016.20	629.41	1225.31	0.112565	5508.89	620.11	0.101176
3	66.85	sp|Q9Y2S7|PDIP2_HUMAN	POLDIP2	Polymerase delta-interacting protein 2 OS=Homo sapiens GN=POLDIP2 PE=1 SV=1	99	GVVGREPVLSK	1139.67	2	15	8.1.1.2002.12	11012.1	4831.71	0.103482	6456.98	668.18	0.0937775
3	66.85	sp|Q9Y2S7|PDIP2_HUMAN	POLDIP2	Polymerase delta-interacting protein 2 OS=Homo sapiens GN=POLDIP2 PE=1 SV=1	96.74	GVVLFPWQAR	1171.65	2	8	6.1.1.2404.3	5442.54	1765.24	0.102051	1003.91	102.45	0.092601
3	66.85	sp|Q9Y2S7|PDIP2_HUMAN	POLDIP2	Polymerase delta-interacting protein 2 OS=Homo sapiens GN=POLDIP2 PE=1 SV=1	99	LYDRDVASAAPEKAENPAGHGSK	2382.16	3	17	10.1.1.1980.20	3183.81	3550.75	0.10073	3017.18	303.92	0.0915118
3	66.85	sp|Q9Y2S7|PDIP2_HUMAN	POLDIP2	Polymerase delta-interacting protein 2 OS=Homo sapiens GN=POLDIP2 PE=1 SV=1	99	LYDRDVASAAPEKAENPAGHGSK	2382.16	3	25	9.1.1.1952.21	12421.6	12060.1	0.0801285	12019.4	963.1	0.0741843
3	66.85	sp|Q9Y2S7|PDIP2_HUMAN	POLDIP2	Polymerase delta-interacting protein 2 OS=Homo sapiens GN=POLDIP2 PE=1 SV=1	98.01	LYDRDVASAAPEKAENPAGHGSK	2382.16	3	11	9.1.1.1951.21	12421.6	2379.02	0.0615784	8516.14	524.41	0.0580064
3	66.85	sp|Q9Y2S7|PDIP2_HUMAN	POLDIP2	Polymerase delta-interacting protein 2 OS=Homo sapiens GN=POLDIP2 PE=1 SV=1	99	GVVGREPVLSK	1139.67	2	12	9.1.1.1957.11	1090.9	2389.07	0.0388597	1008.5	39.19	0.0374061
3	68.75	sp|Q9Y2S7|PDIP2_HUMAN	POLDIP2	Polymerase delta-interacting protein 2 OS=Homo sapiens GN=POLDIP2 PE=1 SV=1	99	SQTEAVTFLANHDDSR	1789.84	3	13	10.1.1.1594.7	1525.98	7392.08	0.900382	222.35	200.2	0.47379
3	68.75	sp|Q9Y2S7|PDIP2_HUMAN	POLDIP2	Polymerase delta-interacting protein 2 OS=Homo sapiens GN=POLDIP2 PE=1 SV=1	95.36	IFSLSGTLETVR	1321.72	2	10	10.1.1.2419.5	2808.09	10055.5	0.78775	629.21	495.66	0.440638
3	68.75	sp|Q9Y2S7|PDIP2_HUMAN	POLDIP2	Polymerase delta-interacting protein 2 OS=Homo sapiens GN=POLDIP2 PE=1 SV=1	99	FERPDGSHFDVR	1460.68	3	11	2.1.1.1071.12	10381.1	2547.97	0.596638	511.6	305.24	0.373684
3	68.75	sp|Q9Y2S7|PDIP2_HUMAN	POLDIP2	Polymerase delta-interacting protein 2 OS=Homo sapiens GN=POLDIP2 PE=1 SV=1	99	LENLDSDVVQLR	1399.73	2	13	10.1.1.1985.11	1132.99	7767.03	0.448866	412.84	185.31	0.309805
3	68.75	sp|Q9Y2S7|PDIP2_HUMAN	POLDIP2	Polymerase delta-interacting protein 2 OS=Homo sapiens GN=POLDIP2 PE=1 SV=1	94.73	ETTENIR	861.418	2	7	10.1.1.881.3	773.53	870.362	0.425449	757.13	322.12	0.298467
3	68.75	sp|Q9Y2S7|PDIP2_HUMAN	POLDIP2	Polymerase delta-interacting protein 2 OS=Homo sapiens GN=POLDIP2 PE=1 SV=1	99	IPPFSLESNKDEK	1502.75	3	12	2.1.1.1360.9	718.34	5465.46	0.386838	416.97	161.3	0.278935
3	68.75	sp|Q9Y2S7|PDIP2_HUMAN	POLDIP2	Polymerase delta-interacting protein 2 OS=Homo sapiens GN=POLDIP2 PE=1 SV=1	99	IFSLSGTLETVR	1321.72	2	12	10.1.1.2412.4	2808.09	17648.2	0.383079	2264.6	867.52	0.276975
3	68.75	sp|Q9Y2S7|PDIP2_HUMAN	POLDIP2	Polymerase delta-interacting protein 2 OS=Homo sapiens GN=POLDIP2 PE=1 SV=1	99	LENLDSDVVQLR	1399.73	2	16	10.1.1.1992.10	1132.99	15175.3	0.376906	1022.27	385.3	0.273734
3	68.75	sp|Q9Y2S7|PDIP2_HUMAN	POLDIP2	Polymerase delta-interacting protein 2 OS=Homo sapiens GN=POLDIP2 PE=1 SV=1	99	LENLDSDVVQLR	1399.73	2	14	10.1.1.2086.11	1191.33	11842.2	0.327845	499.26	163.68	0.2469
3	68.75	sp|Q9Y2S7|PDIP2_HUMAN	POLDIP2	Polymerase delta-interacting protein 2 OS=Homo sapiens GN=POLDIP2 PE=1 SV=1	99	FERPDGSHFDVR	1460.67	3	14	3.1.1.2137.6	2536.08	613.842	0.307473	623.73	191.78	0.235166
3	68.75	sp|Q9Y2S7|PDIP2_HUMAN	POLDIP2	Polymerase delta-interacting protein 2 OS=Homo sapiens GN=POLDIP2 PE=1 SV=1	99	VTVIPFYMGMR	1312.67	2	11	10.1.1.2732.4	2144.6	10474.7	0.299396	1776.04	531.74	0.230412
3	68.75	sp|Q9Y2S7|PDIP2_HUMAN	POLDIP2	Polymerase delta-interacting protein 2 OS=Homo sapiens GN=POLDIP2 PE=1 SV=1	99	VTVIPFYMGMR	1312.67	2	12	10.1.1.2839.7	3162.37	20959.1	0.288139	1587.43	457.4	0.223686
3	68.75	sp|Q9Y2S7|PDIP2_HUMAN	POLDIP2	Polymerase delta-interacting protein 2 OS=Homo sapiens GN=POLDIP2 PE=1 SV=1	99	GVVLFPWQAR	1171.65	2	12	10.1.1.2693.4	2446.04	6522.18	0.265856	873.18	232.14	0.210021
3	68.75	sp|Q9Y2S7|PDIP2_HUMAN	POLDIP2	Polymerase delta-interacting protein 2 OS=Homo sapiens GN=POLDIP2 PE=1 SV=1	99	LENLDSDVVQLR	1399.73	2	15	10.1.1.2093.10	1191.33	14069	0.263369	886.93	233.59	0.208466
3	68.75	sp|Q9Y2S7|PDIP2_HUMAN	POLDIP2	Polymerase delta-interacting protein 2 OS=Homo sapiens GN=POLDIP2 PE=1 SV=1	95.45	IPPFSLESNKDEKTPPSGLHW	2378.19	4	11	5.1.1.1892.13	4126.09	7198.02	0.235377	3423.74	805.87	0.190531
3	68.75	sp|Q9Y2S7|PDIP2_HUMAN	POLDIP2	Polymerase delta-interacting protein 2 OS=Homo sapiens GN=POLDIP2 PE=1 SV=1	99	NHPWLELSDVHRETTENIR	2345.16	4	17	4.1.1.1583.19	4028.96	4693.09	0.23081	847.84	195.69	0.187527
3	68.75	sp|Q9Y2S7|PDIP2_HUMAN	POLDIP2	Polymerase delta-interacting protein 2 OS=Homo sapiens GN=POLDIP2 PE=1 SV=1	99	GVVLFPWQAR	1177.66	2	10	10.1.1.2804.3	783.95	6652.23	0.230469	1552.92	357.9	0.187302
3	68.75	sp|Q9Y2S7|PDIP2_HUMAN	POLDIP2	Polymerase delta-interacting protein 2 OS=Homo sapiens GN=POLDIP2 PE=1 SV=1	99	VLETVGVFEVPKQNGKYETGQLFLHSIFGYR	3555.84	5	13	8.1.1.2653.7	594.94	3806.37	0.226546	570.26	129.19	0.184702
3	68.75	sp|Q9Y2S7|PDIP2_HUMAN	POLDIP2	Polymerase delta-interacting protein 2 OS=Homo sapiens GN=POLDIP2 PE=1 SV=1	99	GVVLFPWQAR	1171.65	2	14	10.1.1.2805.4	3987.55	13540.9	0.224358	2227.6	499.78	0.183245
3	68.75	sp|Q9Y2S7|PDIP2_HUMAN	POLDIP2	Polymerase delta-interacting protein 2 OS=Homo sapiens GN=POLDIP2 PE=1 SV=1	99	GVVLFPWQAR	1171.65	2	14	10.1.1.2700.3	2446.04	12714.2	0.22393	2088.38	467.65	0.18296
3	68.75	sp|Q9Y2S7|PDIP2_HUMAN	POLDIP2	Polymerase delta-interacting protein 2 OS=Homo sapiens GN=POLDIP2 PE=1 SV=1	99	NHPWLELSDVHR	1507.76	3	13	2.1.1.1363.5	268.29	3200.56	0.217136	1064.31	231.1	0.178399
3	68.75	sp|Q9Y2S7|PDIP2_HUMAN	POLDIP2	Polymerase delta-interacting protein 2 OS=Homo sapiens GN=POLDIP2 PE=1 SV=1	90.56	VLETVGVFEVPKQNGKYETGQLFLHSIFGYR	3555.85	5	22	9.1.1.2438.4	2238.86	13252.8	0.210893	1483.5	312.86	0.174163
3	68.75	sp|Q9Y2S7|PDIP2_HUMAN	POLDIP2	Polymerase delta-interacting protein 2 OS=Homo sapiens GN=POLDIP2 PE=1 SV=1	96.33	VLETVGVFEVPKQNGKYETGQLFLHSIFGYR	3555.85	5	11	9.1.1.2432.9	2238.86	2968.49	0.209763	839.47	176.09	0.173392
3	68.75	sp|Q9Y2S7|PDIP2_HUMAN	POLDIP2	Polymerase delta-interacting protein 2 OS=Homo sapiens GN=POLDIP2 PE=1 SV=1	99	GVVLFPWQAR	1171.65	2	12	1.1.1.3012.6	1347.61	7658.85	0.207682	1346.82	279.71	0.171967
3	68.75	sp|Q9Y2S7|PDIP2_HUMAN	POLDIP2	Polymerase delta-interacting protein 2 OS=Homo sapiens GN=POLDIP2 PE=1 SV=1	99	GVVLFPWQAR	1171.65	2	12	10.1.1.2812.4	3987.55	15365.7	0.206723	3508.07	725.2	0.17131
3	68.75	sp|Q9Y2S7|PDIP2_HUMAN	POLDIP2	Polymerase delta-interacting protein 2 OS=Homo sapiens GN=POLDIP2 PE=1 SV=1	99	FERPDGSHFDVR	1472.72	3	13	2.1.1.1077.11	1788.93	1806.85	0.202153	4659.14	941.86	0.168159
3	68.75	sp|Q9Y2S7|PDIP2_HUMAN	POLDIP2	Polymerase delta-interacting protein 2 OS=Homo sapiens GN=POLDIP2 PE=1 SV=1	99	IPPFSLESNKDEKTPPSGLHW	2378.19	4	11	5.1.1.1904.10	4126.09	3790.03	0.198087	2409.44	477.28	0.165336
3	68.75	sp|Q9Y2S7|PDIP2_HUMAN	POLDIP2	Polymerase delta-interacting protein 2 OS=Homo sapiens GN=POLDIP2 PE=1 SV=1	99	VLETVGVFEVPKQNGKYETGQLFLHSIFGYR	3555.85	5	14	9.1.1.2690.3	2206.29	4474.71	0.197743	1865.4	368.87	0.165096
3	68.75	sp|Q9Y2S7|PDIP2_HUMAN	POLDIP2	Polymerase delta-interacting protein 2 OS=Homo sapiens GN=POLDIP2 PE=1 SV=1	99	VLETVGVFEVPKQNGKYETGQLFLHSIFGYR	3573.91	5	15	9.1.1.2439.3	414.91	2605.78	0.197498	1933.89	381.94	0.164926
3	68.75	sp|Q9Y2S7|PDIP2_HUMAN	POLDIP2	Polymerase delta-interacting protein 2 OS=Homo sapiens GN=POLDIP2 PE=1 SV=1	99	NHPWLELSDVHRETTENIR	2357.19	5	12	5.1.1.1676.5	388.45	2173.66	0.195312	1345.54	262.8	0.163398
3	68.75	sp|Q9Y2S7|PDIP2_HUMAN	POLDIP2	Polymerase delta-interacting protein 2 OS=Homo sapiens GN=POLDIP2 PE=1 SV=1	99	IPPFSLESNKDEKTPPSGLHW	2378.2	4	16	5.1.1.1964.14	3551.34	11411.2	0.192554	3078.2	592.72	0.161464
3	68.75	sp|Q9Y2S7|PDIP2_HUMAN	POLDIP2	Polymerase delta-interacting protein 2 OS=Homo sapiens GN=POLDIP2 PE=1 SV=1	99	NHPWLELSDVHRETTENIR	2345.16	4	21	5.1.1.1588.17	9672.67	10610.6	0.192551	7276.66	1401.13	0.161462
3	68.75	sp|Q9Y2S7|PDIP2_HUMAN	POLDIP2	Polymerase delta-interacting protein 2 OS=Homo sapiens GN=POLDIP2 PE=1 SV=1	99	NHPWLELSDVHRETTENIR	2345.17	5	13	5.1.1.1675.7	2015.76	2041.62	0.188739	775.78	146.42	0.158773
3	68.75	sp|Q9Y2S7|PDIP2_HUMAN	POLDIP2	Polymerase delta-interacting protein 2 OS=Homo sapiens GN=POLDIP2 PE=1 SV=1	96.76	SQTEAVTFLANHDDSR	1789.83	3	14	10.1.1.1676.10	3560.45	27532.8	0.188461	3475.52	655	0.158576
3	68.75	sp|Q9Y2S7|PDIP2_HUMAN	POLDIP2	Polymerase delta-interacting protein 2 OS=Homo sapiens GN=POLDIP2 PE=1 SV=1	99	VLETVGVFEVPKQNGKYETGQLFLHSIFGYR	3555.85	5	20	9.1.1.2444.7	2238.86	5957.97	0.188244	1192.55	224.49	0.158422
3	68.75	sp|Q9Y2S7|PDIP2_HUMAN	POLDIP2	Polymerase delta-interacting protein 2 OS=Homo sapiens GN=POLDIP2 PE=1 SV=1	99	LYDRDVASAAPEKAENPAGHGSK	2382.17	5	17	2.1.1.1022.10	18055.8	7165.01	0.171792	3283.8	564.13	0.146606
3	68.75	sp|Q9Y2S7|PDIP2_HUMAN	POLDIP2	Polymerase delta-interacting protein 2 OS=Homo sapiens GN=POLDIP2 PE=1 SV=1	99	LYDRDVASAAPEKAENPAGHGSK	2382.17	4	20	3.1.1.1697.13	3238.13	1226.35	0.169794	1180.84	200.5	0.145149
3	68.75	sp|Q9Y2S7|PDIP2_HUMAN	POLDIP2	Polymerase delta-interacting protein 2 OS=Homo sapiens GN=POLDIP2 PE=1 SV=1	96.67	NHPWLELSDVHRETTENIR	2357.19	4	11	4.1.1.1590.17	727.82	2621.25	0.167643	3786.44	634.77	0.143574
3	68.75	sp|Q9Y2S7|PDIP2_HUMAN	POLDIP2	Polymerase delta-interacting protein 2 OS=Homo sapiens GN=POLDIP2 PE=1 SV=1	99	VLETVGVFEVPKQNGKYETGQLFLHSIFGYR	3555.84	5	14	9.1.1.2653.8	976.41	3299.82	0.167611	741.3	124.25	0.14355
3	68.75	sp|Q9Y2S7|PDIP2_HUMAN	POLDIP2	Polymerase delta-interacting protein 2 OS=Homo sapiens GN=POLDIP2 PE=1 SV=1	99	ALYAIPGLDYVSHEDILPYTSTDQVPIQHELFER	3928.96	4	13	3.1.1.3442.3	1033.58	3065.4	0.163442	933.91	152.64	0.140481
3	68.75	sp|Q9Y2S7|PDIP2_HUMAN	POLDIP2	Polymerase delta-interacting protein 2 OS=Homo sapiens GN=POLDIP2 PE=1 SV=1	99	LYDRDVASAAPEKAENPAGHGSK	2382.17	5	18	3.1.1.1697.6	5686.67	4870.48	0.160322	1450.02	232.47	0.13817
3	68.75	sp|Q9Y2S7|PDIP2_HUMAN	POLDIP2	Polymerase delta-interacting protein 2 OS=Homo sapiens GN=POLDIP2 PE=1 SV=1	99	LYDRDVASAAPEKAENPAGHGSK	2400.23	5	19	2.1.1.1023.6	2691.97	5284.1	0.158512	4940.27	783.09	0.136823
3	68.75	sp|Q9Y2S7|PDIP2_HUMAN	POLDIP2	Polymerase delta-interacting protein 2 OS=Homo sapiens GN=POLDIP2 PE=1 SV=1	99	GRGVVGREPVLSK	1352.79	3	17	2.1.1.859.8	2769.23	3645.39	0.1555	2673.18	415.68	0.134574
3	68.75	sp|Q9Y2S7|PDIP2_HUMAN	POLDIP2	Polymerase delta-interacting protein 2 OS=Homo sapiens GN=POLDIP2 PE=1 SV=1	99	GRGVVGREPVLSK	1352.79	3	13	5.1.1.1026.5	2452.2	3895.36	0.148645	2421.47	359.94	0.129409
3	68.75	sp|Q9Y2S7|PDIP2_HUMAN	POLDIP2	Polymerase delta-interacting protein 2 OS=Homo sapiens GN=POLDIP2 PE=1 SV=1	99	FERPDGSHFDVR	1472.72	3	15	2.1.1.1203.6	759.85	6246.14	0.144276	4931.94	711.56	0.126085
3	68.75	sp|Q9Y2S7|PDIP2_HUMAN	POLDIP2	Polymerase delta-interacting protein 2 OS=Homo sapiens GN=POLDIP2 PE=1 SV=1	99	VLETVGVFEVPKQNGKYETGQLFLHSIFGYR	3555.86	5	21	8.1.1.2666.4	1833.81	7688.65	0.143422	1827.61	262.12	0.125432
3	68.75	sp|Q9Y2S7|PDIP2_HUMAN	POLDIP2	Polymerase delta-interacting protein 2 OS=Homo sapiens GN=POLDIP2 PE=1 SV=1	99	LYDRDVASAAPEKAENPAGHGSK	2382.17	5	25	4.1.1.1049.2	27513.7	28225.4	0.143038	12728	1820.59	0.125139
3	68.75	sp|Q9Y2S7|PDIP2_HUMAN	POLDIP2	Polymerase delta-interacting protein 2 OS=Homo sapiens GN=POLDIP2 PE=1 SV=1	99	LYDRDVASAAPEKAENPAGHGSK	2382.17	5	25	2.1.1.1030.10	18055.8	46061.3	0.142974	14458.5	2067.19	0.12509
3	68.75	sp|Q9Y2S7|PDIP2_HUMAN	POLDIP2	Polymerase delta-interacting protein 2 OS=Homo sapiens GN=POLDIP2 PE=1 SV=1	99	VLETVGVFEVPKQNGKYETGQLFLHSIFGYR	3573.9	5	11	8.1.1.2667.3	279.39	1942.48	0.141885	1695.53	240.57	0.124255
3	68.75	sp|Q9Y2S7|PDIP2_HUMAN	POLDIP2	Polymerase delta-interacting protein 2 OS=Homo sapiens GN=POLDIP2 PE=1 SV=1	99	LYDRDVASAAPEKAENPAGHGSK	2382.16	5	20	3.1.1.1932.4	3791.29	4157.45	0.140804	654.6	92.17	0.123425
3	68.75	sp|Q9Y2S7|PDIP2_HUMAN	POLDIP2	Polymerase delta-interacting protein 2 OS=Homo sapiens GN=POLDIP2 PE=1 SV=1	98.97	LYDRDVASAAPEKAENPAGHGSK	2382.17	5	16	4.1.1.1048.10	27513.7	12789.5	0.135404	21928.5	2969.2	0.119256
3	68.75	sp|Q9Y2S7|PDIP2_HUMAN	POLDIP2	Polymerase delta-interacting protein 2 OS=Homo sapiens GN=POLDIP2 PE=1 SV=1	99	LYDRDVASAAPEKAENPAGHGSK	2382.16	4	18	4.1.1.831.17	9832.83	3220.46	0.133853	1426.64	190.96	0.118051
3	68.75	sp|Q9Y2S7|PDIP2_HUMAN	POLDIP2	Polymerase delta-interacting protein 2 OS=Homo sapiens GN=POLDIP2 PE=1 SV=1	99	LYDRDVASAAPEKAENPAGHGSK	2400.21	4	20	4.1.1.835.14	1258.09	8715.72	0.126967	9125.41	1158.63	0.112663
3	68.75	sp|Q9Y2S7|PDIP2_HUMAN	POLDIP2	Polymerase delta-interacting protein 2 OS=Homo sapiens GN=POLDIP2 PE=1 SV=1	99	LYDRDVASAAPEKAENPAGHGSK	2400.23	4	15	3.1.1.1701.12	408.67	806.698	0.124427	3156.3	392.73	0.110658
3	68.75	sp|Q9Y2S7|PDIP2_HUMAN	POLDIP2	Polymerase delta-interacting protein 2 OS=Homo sapiens GN=POLDIP2 PE=1 SV=1	99	LYDRDVASAAPEKAENPAGHGSK	2400.22	5	18	4.1.1.834.7	2598.48	9357.21	0.122981	14398.4	1770.74	0.109513
3	68.75	sp|Q9Y2S7|PDIP2_HUMAN	POLDIP2	Polymerase delta-interacting protein 2 OS=Homo sapiens GN=POLDIP2 PE=1 SV=1	99	LYDRDVASAAPEKAENPAGHGSK	2382.17	5	16	3.1.1.1702.5	5686.67	1571.35	0.12137	4941.11	599.7	0.108233
3	68.75	sp|Q9Y2S7|PDIP2_HUMAN	POLDIP2	Polymerase delta-interacting protein 2 OS=Homo sapiens GN=POLDIP2 PE=1 SV=1	99	LYDRDVASAAPEKAENPAGHGSK	2400.23	5	14	4.1.1.1045.8	3321.43	5447.35	0.118685	20178.1	2394.84	0.106093
3	68.75	sp|Q9Y2S7|PDIP2_HUMAN	POLDIP2	Polymerase delta-interacting protein 2 OS=Homo sapiens GN=POLDIP2 PE=1 SV=1	99	LYDRDVASAAPEKAENPAGHGSK	2382.17	5	20	4.1.1.1050.4	27513.7	6999.87	0.116398	9836.06	1144.9	0.104262
3	68.75	sp|Q9Y2S7|PDIP2_HUMAN	POLDIP2	Polymerase delta-interacting protein 2 OS=Homo sapiens GN=POLDIP2 PE=1 SV=1	99	LYDRDVASAAPEKAENPAGHGSK	2400.23	5	19	4.1.1.1046.8	3321.43	5251.37	0.11428	25641.3	2930.28	0.102559
3	68.75	sp|Q9Y2S7|PDIP2_HUMAN	POLDIP2	Polymerase delta-interacting protein 2 OS=Homo sapiens GN=POLDIP2 PE=1 SV=1	99	LYDRDVASAAPEKAENPAGHGSK	2382.17	4	14	4.1.1.1042.13	15093.7	1638.28	0.0940771	2163.65	203.55	0.0859877
3	68.75	sp|Q9Y2S7|PDIP2_HUMAN	POLDIP2	Polymerase delta-interacting protein 2 OS=Homo sapiens GN=POLDIP2 PE=1 SV=1	99	LYDRDVASAAPEKAENPAGHGSK	2382.16	3	13	4.1.1.832.21	1621.72	685.626	0.057299	499.66	28.63	0.0541937
3	16.63	sp|P54098|DPOG1_HUMAN	POLG	DNA polymerase subunit gamma-1 OS=Homo sapiens GN=POLG PE=1 SV=1	99	IYGAGQPFAER	1207.6	2	14	5.1.1.2828.12	1949.53	1442.06	0.19287	1439.52	277.64	0.161686
3	16.63	sp|P54098|DPOG1_HUMAN	POLG	DNA polymerase subunit gamma-1 OS=Homo sapiens GN=POLG PE=1 SV=1	98.62	GGTESEMFNKLESIATSDIPR	2281.09	3	9	6.1.1.3750.9	846.8	764.705	0.498134	482.42	240.31	0.332503
3	16.63	sp|P54098|DPOG1_HUMAN	POLG	DNA polymerase subunit gamma-1 OS=Homo sapiens GN=POLG PE=1 SV=1	91.78	AIESLYR	850.448	2	7	3.1.1.2692.4	1248.72	898.436	0.565807	1217.5	688.87	0.361352
3	16.63	sp|P54098|DPOG1_HUMAN	POLG	DNA polymerase subunit gamma-1 OS=Homo sapiens GN=POLG PE=1 SV=1	98.66	ELNLPVDR	954.511	2	8	4.1.1.3201.9	1078.36	901.613	0.65182	912.89	595.04	0.394607
3	11.7	sp|P54098|DPOG1_HUMAN	POLG	DNA polymerase subunit gamma-1 OS=Homo sapiens GN=POLG PE=1 SV=1	99	TPSNPTGMER	1088.49	2	8	5.1.1.1718.14	415.85	697.189	0.652287	306.92	200.2	0.394778
3	11.7	sp|P54098|DPOG1_HUMAN	POLG	DNA polymerase subunit gamma-1 OS=Homo sapiens GN=POLG PE=1 SV=1	99	IYGAGQPFAER	1207.61	2	14	5.1.1.1990.16	1457.09	1926.97	0.212219	1285.84	272.88	0.175067
3	16.87	sp|P54098|DPOG1_HUMAN	POLG	DNA polymerase subunit gamma-1 OS=Homo sapiens GN=POLG PE=1 SV=1	99	LPPLYGDNLDQHFR	1683.83	3	10	2.1.1.1567.10	680.58	3847.34	0.322801	324.41	104.72	0.244029
3	13.08	sp|P54098|DPOG1_HUMAN	POLG	DNA polymerase subunit gamma-1 OS=Homo sapiens GN=POLG PE=1 SV=1	99	LPPLYGDNLDQHFR	1683.84	3	13	2.1.1.1693.12	915.09	5571.83	0.261772	842.87	220.64	0.207464
3	6.804	sp|Q9UHN1|DPOG2_HUMAN	POLG2	DNA polymerase subunit gamma-2, mitochondrial OS=Homo sapiens GN=POLG2 PE=1 SV=1	99	LYYNFPWGK	1186.58	2	10	4.1.1.3548.10	1538.23	1794.84	0.237581	1393.59	331.09	0.191972
3	6.598	sp|Q9UHN1|DPOG2_HUMAN	POLG2	DNA polymerase subunit gamma-2, mitochondrial OS=Homo sapiens GN=POLG2 PE=1 SV=1	99	TEASLVWFTPPR	1402.72	2	14	5.1.1.2450.10	754.28	1360.44	0.461587	694.43	320.54	0.315812
3	6.598	sp|Q9UHN1|DPOG2_HUMAN	POLG2	DNA polymerase subunit gamma-2, mitochondrial OS=Homo sapiens GN=POLG2 PE=1 SV=1	99	LYYNFPWGK	1186.58	2	8	3.1.1.2746.6	1101.58	1407.1	0.382716	959.98	367.4	0.276786
3	26.5	sp|O00411|RPOM_HUMAN	POLRMT	DNA-directed RNA polymerase, mitochondrial OS=Homo sapiens GN=POLRMT PE=1 SV=2	99	MLLQVLQALPAQGESFTTLAR	2286.24	3	15	8.1.1.4621.2	2730.57	901.536	0.110811	1546.23	171.34	0.0997572
3	26.5	sp|O00411|RPOM_HUMAN	POLRMT	DNA-directed RNA polymerase, mitochondrial OS=Homo sapiens GN=POLRMT PE=1 SV=2	99	VLDLVLQLFQAK	1399.84	2	15	6.1.1.4091.7	821.45	926.942	0.11082	797.06	88.33	0.0997639
3	26.5	sp|O00411|RPOM_HUMAN	POLRMT	DNA-directed RNA polymerase, mitochondrial OS=Homo sapiens GN=POLRMT PE=1 SV=2	99	VCVVSVEKPTLPSK	1541.85	3	16	9.1.1.4214.8	3135.39	7321.73	0.145401	2998.6	436	0.126943
3	26.5	sp|O00411|RPOM_HUMAN	POLRMT	DNA-directed RNA polymerase, mitochondrial OS=Homo sapiens GN=POLRMT PE=1 SV=2	99	VAQVLEGFITR	1231.69	2	17	4.1.1.3509.12	4904.3	3487.05	0.150144	3372.96	506.43	0.130544
3	26.5	sp|O00411|RPOM_HUMAN	POLRMT	DNA-directed RNA polymerase, mitochondrial OS=Homo sapiens GN=POLRMT PE=1 SV=2	99	LSLAQHLR	936.547	2	9	9.1.1.4027.4	1519.12	1472.47	0.218686	806.18	176.3	0.179444
3	26.5	sp|O00411|RPOM_HUMAN	POLRMT	DNA-directed RNA polymerase, mitochondrial OS=Homo sapiens GN=POLRMT PE=1 SV=2	99	DATPVPCGR	971.449	2	7	3.1.1.2492.8	1508.12	1174.2	0.223504	1335.41	298.47	0.182676
3	26.5	sp|O00411|RPOM_HUMAN	POLRMT	DNA-directed RNA polymerase, mitochondrial OS=Homo sapiens GN=POLRMT PE=1 SV=2	99	QLQAESVSEVVVNR	1539.79	2	14	1.1.1.5609.16	894.37	811.257	0.266627	552.72	147.37	0.210502
3	26.5	sp|O00411|RPOM_HUMAN	POLRMT	DNA-directed RNA polymerase, mitochondrial OS=Homo sapiens GN=POLRMT PE=1 SV=2	99	LHSEPILQDLSR	1406.75	3	10	8.1.1.3943.7	3167.3	1446.77	0.319616	840.79	268.73	0.242204
3	26.5	sp|O00411|RPOM_HUMAN	POLRMT	DNA-directed RNA polymerase, mitochondrial OS=Homo sapiens GN=POLRMT PE=1 SV=2	95.53	DATPVPCGR	971.449	2	6	3.1.1.2487.10	1508.12	1043.27	0.444884	624.41	277.79	0.307903
3	26.5	sp|O00411|RPOM_HUMAN	POLRMT	DNA-directed RNA polymerase, mitochondrial OS=Homo sapiens GN=POLRMT PE=1 SV=2	99	LQMPFQSGEFK	1310.63	2	9	5.1.1.3155.9	4809.06	984.756	0.462032	934.48	431.76	0.316021
3	26.5	sp|O00411|RPOM_HUMAN	POLRMT	DNA-directed RNA polymerase, mitochondrial OS=Homo sapiens GN=POLRMT PE=1 SV=2	99	QLHMELASR	1082.52	2	11	5.1.1.2709.14	348.25	499.517	0.571895	343.21	196.28	0.363825
3	26.5	sp|O00411|RPOM_HUMAN	POLRMT	DNA-directed RNA polymerase, mitochondrial OS=Homo sapiens GN=POLRMT PE=1 SV=2	99	LQMPFQSGEFK	1310.63	2	10	5.1.1.3150.14	4809.06	2075.91	0.835462	2381.21	1989.41	0.455178
3	28.21	sp|O00411|RPOM_HUMAN	POLRMT	DNA-directed RNA polymerase, mitochondrial OS=Homo sapiens GN=POLRMT PE=1 SV=2	99	LSLDVEQAPSGQHSQAQLSGQQQR	2591.28	3	14	7.1.1.2161.20	2136.77	2337.47	0.25455	2050.13	521.86	0.202901
3	28.21	sp|O00411|RPOM_HUMAN	POLRMT	DNA-directed RNA polymerase, mitochondrial OS=Homo sapiens GN=POLRMT PE=1 SV=2	99	LPECGSGDGSLQPPR	1568.73	2	19	5.1.1.1974.20	1435.84	1819.05	0.222335	1385.07	307.95	0.181894
3	28.21	sp|O00411|RPOM_HUMAN	POLRMT	DNA-directed RNA polymerase, mitochondrial OS=Homo sapiens GN=POLRMT PE=1 SV=2	93.62	VSGQVQALQNHYR	1498.76	3	11	8.1.1.2000.8	3668.02	7311.47	0.216815	1129.12	244.81	0.178182
3	28.21	sp|O00411|RPOM_HUMAN	POLRMT	DNA-directed RNA polymerase, mitochondrial OS=Homo sapiens GN=POLRMT PE=1 SV=2	99	VSGQVQALQNHYR	1498.76	2	20	8.1.1.1997.19	3043.42	3280.79	0.197724	2944.26	582.15	0.165083
3	28.21	sp|O00411|RPOM_HUMAN	POLRMT	DNA-directed RNA polymerase, mitochondrial OS=Homo sapiens GN=POLRMT PE=1 SV=2	99	VSGQVQALQNHYR	1498.76	3	13	8.1.1.1996.7	3668.02	2985.52	0.17755	2134.39	378.96	0.150779
3	28.21	sp|O00411|RPOM_HUMAN	POLRMT	DNA-directed RNA polymerase, mitochondrial OS=Homo sapiens GN=POLRMT PE=1 SV=2	99	EQPWPLPVQMELGK	1650.85	2	11	6.1.1.2499.16	1759.85	1490.71	0.171785	1444.13	248.08	0.146601
3	28.21	sp|O00411|RPOM_HUMAN	POLRMT	DNA-directed RNA polymerase, mitochondrial OS=Homo sapiens GN=POLRMT PE=1 SV=2	99	YLCLLASDAEVPEPCLPR	2102.03	3	12	7.1.1.2643.8	2075.77	2561.5	0.0896543	1722.17	154.4	0.0822778
3	28.21	sp|O00411|RPOM_HUMAN	POLRMT	DNA-directed RNA polymerase, mitochondrial OS=Homo sapiens GN=POLRMT PE=1 SV=2	99	IHLVNLTGLK	1106.68	2	12	11.1.1.2672.6	868.64	448.431	0.0302145	677.82	20.48	0.0293284
3	40.24	sp|O00411|RPOM_HUMAN	POLRMT	DNA-directed RNA polymerase, mitochondrial OS=Homo sapiens GN=POLRMT PE=1 SV=2	95.55	RKDWGHVELLEVLQAR	1948.07	4	7	7.1.1.1955.3	266.75	701.167	1.57101	162.45	255.21	0.611047
3	40.24	sp|O00411|RPOM_HUMAN	POLRMT	DNA-directed RNA polymerase, mitochondrial OS=Homo sapiens GN=POLRMT PE=1 SV=2	99	AIQHWLTESAR	1310.68	3	11	7.1.1.1370.6	193.8	1295.3	0.912034	182.23	166.2	0.476997
3	40.24	sp|O00411|RPOM_HUMAN	POLRMT	DNA-directed RNA polymerase, mitochondrial OS=Homo sapiens GN=POLRMT PE=1 SV=2	99	VSGQVQALQNHYRK	1626.86	4	14	4.1.1.832.3	1136.25	4551.89	0.484253	904.63	438.07	0.326261
3	40.24	sp|O00411|RPOM_HUMAN	POLRMT	DNA-directed RNA polymerase, mitochondrial OS=Homo sapiens GN=POLRMT PE=1 SV=2	99	TYPCPPHFNHLGSDVAR	1966.91	4	11	5.1.1.1408.8	6253.35	2939.02	0.441565	356.55	157.44	0.306309
3	36.67	sp|O00411|RPOM_HUMAN	POLRMT	DNA-directed RNA polymerase, mitochondrial OS=Homo sapiens GN=POLRMT PE=1 SV=2	91.21	LLAEMLVQATQMPCSLDKPHR	2437.23	4	10	5.1.1.2279.4	1566.83	1888.59	0.33006	285.16	94.12	0.248154
3	40.24	sp|O00411|RPOM_HUMAN	POLRMT	DNA-directed RNA polymerase, mitochondrial OS=Homo sapiens GN=POLRMT PE=1 SV=2	98.51	FSLYPFLCLLDEREVVR	2155.12	3	10	7.1.1.2697.4	644.87	1367.01	0.325555	555.39	180.81	0.245599
3	40.24	sp|O00411|RPOM_HUMAN	POLRMT	DNA-directed RNA polymerase, mitochondrial OS=Homo sapiens GN=POLRMT PE=1 SV=2	99	FSLYPFLCLLDER	1671.83	2	12	4.1.1.2694.5	637.47	2392.12	0.321663	388.73	125.04	0.243377
3	40.24	sp|O00411|RPOM_HUMAN	POLRMT	DNA-directed RNA polymerase, mitochondrial OS=Homo sapiens GN=POLRMT PE=1 SV=2	99	LISHMGSVVEWVTPLGVPVIQPYR	2676.45	4	15	9.1.1.2435.7	977	3970.34	0.318623	230.9	73.57	0.241633
3	36.67	sp|O00411|RPOM_HUMAN	POLRMT	DNA-directed RNA polymerase, mitochondrial OS=Homo sapiens GN=POLRMT PE=1 SV=2	99	VLDLVLQLFQAK	1399.84	2	13	4.1.1.2903.4	318.34	1528.38	0.316995	188.52	59.76	0.240696
3	40.24	sp|O00411|RPOM_HUMAN	POLRMT	DNA-directed RNA polymerase, mitochondrial OS=Homo sapiens GN=POLRMT PE=1 SV=2	99	VLDLVLQLFQAK	1399.84	2	14	2.1.1.2882.2	600.4	1877.53	0.306338	226.09	69.26	0.234501
3	40.24	sp|O00411|RPOM_HUMAN	POLRMT	DNA-directed RNA polymerase, mitochondrial OS=Homo sapiens GN=POLRMT PE=1 SV=2	99	TYPCPPHFNHLGSDVAR	1966.92	4	12	6.1.1.1393.7	5356.21	3518.95	0.29595	363.71	107.64	0.228365
3	36.67	sp|O00411|RPOM_HUMAN	POLRMT	DNA-directed RNA polymerase, mitochondrial OS=Homo sapiens GN=POLRMT PE=1 SV=2	99	FSLYPFLCLLDER	1671.83	2	11	4.1.1.2960.2	319.49	1868.06	0.295716	262.11	77.51	0.228226
3	40.24	sp|O00411|RPOM_HUMAN	POLRMT	DNA-directed RNA polymerase, mitochondrial OS=Homo sapiens GN=POLRMT PE=1 SV=2	99	FSLYPFLCLLDER	1677.84	3	9	2.1.1.2952.2	115.5	700.63	0.292957	352.27	103.2	0.226579
3	36.67	sp|O00411|RPOM_HUMAN	POLRMT	DNA-directed RNA polymerase, mitochondrial OS=Homo sapiens GN=POLRMT PE=1 SV=2	99	FSLYPFLCLLDER	1671.83	2	12	2.1.1.2835.8	901.32	2503.45	0.26447	375.43	99.29	0.209155
3	40.24	sp|O00411|RPOM_HUMAN	POLRMT	DNA-directed RNA polymerase, mitochondrial OS=Homo sapiens GN=POLRMT PE=1 SV=2	98.98	VLDLVLQLFQAK	1399.84	2	12	1.1.1.3786.5	1702.47	2127.24	0.262303	368.2	96.58	0.207797
3	36.67	sp|O00411|RPOM_HUMAN	POLRMT	DNA-directed RNA polymerase, mitochondrial OS=Homo sapiens GN=POLRMT PE=1 SV=2	93.15	LLQEAPGK	854.487	2	8	10.1.1.995.4	1576.83	2433.94	0.252294	1376.33	347.24	0.201466
3	40.24	sp|O00411|RPOM_HUMAN	POLRMT	DNA-directed RNA polymerase, mitochondrial OS=Homo sapiens GN=POLRMT PE=1 SV=2	99	LRELSDFPQEFVWEASHYLVR	2620.32	4	17	7.1.1.2590.4	1101.27	3018.31	0.251022	254.48	63.88	0.200653
3	40.24	sp|O00411|RPOM_HUMAN	POLRMT	DNA-directed RNA polymerase, mitochondrial OS=Homo sapiens GN=POLRMT PE=1 SV=2	96.66	NVQQIGILKPHPAYVQLLEK	2287.31	4	17	8.1.1.1843.2	3095.34	11067.8	0.250648	1598.02	400.54	0.200414
3	36.67	sp|O00411|RPOM_HUMAN	POLRMT	DNA-directed RNA polymerase, mitochondrial OS=Homo sapiens GN=POLRMT PE=1 SV=2	99	VAQVLEGFITR	1231.69	2	14	10.1.1.2281.4	972.63	6856.62	0.242963	652.61	158.56	0.195471
3	36.67	sp|O00411|RPOM_HUMAN	POLRMT	DNA-directed RNA polymerase, mitochondrial OS=Homo sapiens GN=POLRMT PE=1 SV=2	99	VLDLVLQLFQAK	1399.84	2	16	1.1.1.3349.4	970.85	3471.76	0.239434	483.85	115.85	0.19318
3	36.67	sp|O00411|RPOM_HUMAN	POLRMT	DNA-directed RNA polymerase, mitochondrial OS=Homo sapiens GN=POLRMT PE=1 SV=2	98.68	LRELSDFPQEFVWEASHYLVR	2632.33	4	11	5.1.1.2718.3	281.16	2049.62	0.237936	1144.76	272.38	0.192204
3	40.24	sp|O00411|RPOM_HUMAN	POLRMT	DNA-directed RNA polymerase, mitochondrial OS=Homo sapiens GN=POLRMT PE=1 SV=2	99	FSLYPFLCLLDER	1671.83	2	11	2.1.1.2950.3	503.57	2713.1	0.231496	360.74	83.51	0.18798
3	40.24	sp|O00411|RPOM_HUMAN	POLRMT	DNA-directed RNA polymerase, mitochondrial OS=Homo sapiens GN=POLRMT PE=1 SV=2	99	LISHMGSVVEWVTPLGVPVIQPYR	2682.47	4	11	9.1.1.2428.10	255.32	1868.41	0.231007	773.31	178.64	0.187657
3	40.24	sp|O00411|RPOM_HUMAN	POLRMT	DNA-directed RNA polymerase, mitochondrial OS=Homo sapiens GN=POLRMT PE=1 SV=2	99	VCVVSVEKPTLPSK	1541.84	3	12	2.1.1.1338.3	1773.39	4339.87	0.227495	762.83	173.54	0.185333
3	40.24	sp|O00411|RPOM_HUMAN	POLRMT	DNA-directed RNA polymerase, mitochondrial OS=Homo sapiens GN=POLRMT PE=1 SV=2	99	TYPCPPHFNHLGSDVAR	1966.91	4	12	5.1.1.1430.12	6253.35	6062.19	0.222683	1034.25	230.31	0.182127
3	36.67	sp|O00411|RPOM_HUMAN	POLRMT	DNA-directed RNA polymerase, mitochondrial OS=Homo sapiens GN=POLRMT PE=1 SV=2	99	LLAEMLVQATQMPCSLDKPHR	2437.22	4	22	4.1.1.2250.6	2360.57	10730	0.222454	748.92	166.6	0.181973
3	36.67	sp|O00411|RPOM_HUMAN	POLRMT	DNA-directed RNA polymerase, mitochondrial OS=Homo sapiens GN=POLRMT PE=1 SV=2	99	VLDLVLQLFQAK	1399.84	2	13	10.1.1.4201.3	282.63	1798.35	0.220098	282.42	62.16	0.180394
3	36.67	sp|O00411|RPOM_HUMAN	POLRMT	DNA-directed RNA polymerase, mitochondrial OS=Homo sapiens GN=POLRMT PE=1 SV=2	99	LLAEMLVQATQMPCSLDKPHR	2449.26	4	12	5.1.1.2281.6	291.22	1978.34	0.2169	846.52	183.61	0.17824
3	40.24	sp|O00411|RPOM_HUMAN	POLRMT	DNA-directed RNA polymerase, mitochondrial OS=Homo sapiens GN=POLRMT PE=1 SV=2	99	LRELSDFPQEFVWEASHYLVR	2633.35	4	13	6.1.1.2601.8	514.16	2458.84	0.21283	1594.75	339.41	0.175482
3	36.67	sp|O00411|RPOM_HUMAN	POLRMT	DNA-directed RNA polymerase, mitochondrial OS=Homo sapiens GN=POLRMT PE=1 SV=2	99	TYPCPPHFNHLGSDVAR	1966.91	4	10	5.1.1.1501.8	5058.55	2398.18	0.209974	1443.37	303.07	0.173536
3	40.24	sp|O00411|RPOM_HUMAN	POLRMT	DNA-directed RNA polymerase, mitochondrial OS=Homo sapiens GN=POLRMT PE=1 SV=2	99	VFWLPHNMDFR	1460.7	3	9	4.1.1.1836.2	780.08	3814.74	0.209921	764.24	160.43	0.1735
3	36.67	sp|O00411|RPOM_HUMAN	POLRMT	DNA-directed RNA polymerase, mitochondrial OS=Homo sapiens GN=POLRMT PE=1 SV=2	99	LLAEMLVQATQMPCSLDKPHR	2449.26	4	17	5.1.1.2283.5	291.22	3639.68	0.20664	1308.12	270.31	0.171252
3	36.67	sp|O00411|RPOM_HUMAN	POLRMT	DNA-directed RNA polymerase, mitochondrial OS=Homo sapiens GN=POLRMT PE=1 SV=2	99	FSLYPFLCLLDER	1677.86	2	11	2.1.1.2837.4	170.25	2224.47	0.205507	734.33	150.91	0.170474
3	40.24	sp|O00411|RPOM_HUMAN	POLRMT	DNA-directed RNA polymerase, mitochondrial OS=Homo sapiens GN=POLRMT PE=1 SV=2	99	LRELSDFPQEFVWEASHYLVR	2632.36	4	7	7.1.1.2599.4	215.75	653.517	0.205266	879.98	180.63	0.170308
3	36.67	sp|O00411|RPOM_HUMAN	POLRMT	DNA-directed RNA polymerase, mitochondrial OS=Homo sapiens GN=POLRMT PE=1 SV=2	99	LRELSDFPQEFVWEASHYLVR	2620.31	4	17	6.1.1.2803.2	1469.87	6460.39	0.20487	775.42	158.86	0.170035
3	40.24	sp|O00411|RPOM_HUMAN	POLRMT	DNA-directed RNA polymerase, mitochondrial OS=Homo sapiens GN=POLRMT PE=1 SV=2	99	LLAEMLVQATQMPCSLDKPHR	2437.22	4	16	5.1.1.2152.11	1982.16	2492.57	0.202287	656.69	132.84	0.168252
3	36.67	sp|O00411|RPOM_HUMAN	POLRMT	DNA-directed RNA polymerase, mitochondrial OS=Homo sapiens GN=POLRMT PE=1 SV=2	98.8	FAQGRPLGPHGLDWLK	1790.96	4	15	9.1.1.1884.2	484.18	5250.64	0.201023	412.49	82.92	0.167377
3	36.67	sp|O00411|RPOM_HUMAN	POLRMT	DNA-directed RNA polymerase, mitochondrial OS=Homo sapiens GN=POLRMT PE=1 SV=2	99	LISHMGSVVEWVTPLGVPVIQPYR	2676.44	3	17	8.1.1.2644.7	657.99	2642.31	0.200768	538.88	108.19	0.1672
3	36.67	sp|O00411|RPOM_HUMAN	POLRMT	DNA-directed RNA polymerase, mitochondrial OS=Homo sapiens GN=POLRMT PE=1 SV=2	99	TYPCPPHFNHLGSDVAR	1966.92	4	10	6.1.1.1541.11	4736.91	1888.38	0.198839	1151.18	228.9	0.16586
3	40.24	sp|O00411|RPOM_HUMAN	POLRMT	DNA-directed RNA polymerase, mitochondrial OS=Homo sapiens GN=POLRMT PE=1 SV=2	99	VLDLVLQLFQAK	1399.84	2	15	2.1.1.2870.7	600.4	2552.78	0.197837	261.73	51.78	0.165162
3	36.67	sp|O00411|RPOM_HUMAN	POLRMT	DNA-directed RNA polymerase, mitochondrial OS=Homo sapiens GN=POLRMT PE=1 SV=2	99	LAFAEEVMDDILDSADQPLTGR	2405.14	3	13	1.1.1.3515.9	1071	7219.33	0.197743	1068.05	211.2	0.165097
3	40.24	sp|O00411|RPOM_HUMAN	POLRMT	DNA-directed RNA polymerase, mitochondrial OS=Homo sapiens GN=POLRMT PE=1 SV=2	99	LLAEMLVQATQMPCSLDKPHR	2449.27	4	11	7.1.1.2143.6	195.8	1600.49	0.193144	944.32	182.39	0.161878
3	36.67	sp|O00411|RPOM_HUMAN	POLRMT	DNA-directed RNA polymerase, mitochondrial OS=Homo sapiens GN=POLRMT PE=1 SV=2	99	LLAEMLVQATQMPCSLDKPHR	2449.28	4	12	6.1.1.2357.6	339.38	2934.91	0.192537	1381.45	265.98	0.161451
3	40.24	sp|O00411|RPOM_HUMAN	POLRMT	DNA-directed RNA polymerase, mitochondrial OS=Homo sapiens GN=POLRMT PE=1 SV=2	99	LRELSDFPQEFVWEASHYLVR	2632.35	4	11	6.1.1.2600.4	760.11	2061.53	0.191608	3791.22	726.43	0.160798
3	36.67	sp|O00411|RPOM_HUMAN	POLRMT	DNA-directed RNA polymerase, mitochondrial OS=Homo sapiens GN=POLRMT PE=1 SV=2	99	LRELSDFPQEFVWEASHYLVR	2632.35	4	17	6.1.1.2804.3	254.71	2092.35	0.190363	1102	209.78	0.15992
3	40.24	sp|O00411|RPOM_HUMAN	POLRMT	DNA-directed RNA polymerase, mitochondrial OS=Homo sapiens GN=POLRMT PE=1 SV=2	99	LLAEMLVQATQMPCSLDKPHR	2437.23	4	18	6.1.1.2151.4	2772.2	6278.35	0.18901	2238.45	423.09	0.158964
3	36.67	sp|O00411|RPOM_HUMAN	POLRMT	DNA-directed RNA polymerase, mitochondrial OS=Homo sapiens GN=POLRMT PE=1 SV=2	99	PAAYVSHLPVHQDGSCNGLQHYAALGR	2918.41	5	14	7.1.1.1707.11	3676.77	2503.95	0.189007	1024.3	193.6	0.158962
3	36.67	sp|O00411|RPOM_HUMAN	POLRMT	DNA-directed RNA polymerase, mitochondrial OS=Homo sapiens GN=POLRMT PE=1 SV=2	96.76	TYPCPPHFNHLGSDVAR	1966.91	4	12	4.1.1.1431.6	2743.77	12639.2	0.185709	1524.16	283.05	0.156623
3	40.24	sp|O00411|RPOM_HUMAN	POLRMT	DNA-directed RNA polymerase, mitochondrial OS=Homo sapiens GN=POLRMT PE=1 SV=2	97.49	LLAEMLVQATQMPCSLDKPHR	2449.26	4	9	5.1.1.2153.5	340.48	1761.88	0.183997	947.57	174.35	0.155403
3	36.67	sp|O00411|RPOM_HUMAN	POLRMT	DNA-directed RNA polymerase, mitochondrial OS=Homo sapiens GN=POLRMT PE=1 SV=2	99	LLAEMLVQATQMPCSLDKPHR	2437.22	4	16	4.1.1.2240.12	2360.57	6043.88	0.180147	1156.33	208.31	0.152648
3	36.67	sp|O00411|RPOM_HUMAN	POLRMT	DNA-directed RNA polymerase, mitochondrial OS=Homo sapiens GN=POLRMT PE=1 SV=2	99	NVQQIGILKPHPAYVQLLEK	2287.31	4	16	9.1.1.1986.5	1173.09	4233.26	0.179184	533.53	95.6	0.151956
3	36.67	sp|O00411|RPOM_HUMAN	POLRMT	DNA-directed RNA polymerase, mitochondrial OS=Homo sapiens GN=POLRMT PE=1 SV=2	99	TYPCPPHFNHLGSDVAR	1966.92	4	12	6.1.1.1554.4	4736.91	4781.02	0.178951	3612.88	646.53	0.151789
3	36.67	sp|O00411|RPOM_HUMAN	POLRMT	DNA-directed RNA polymerase, mitochondrial OS=Homo sapiens GN=POLRMT PE=1 SV=2	99	TYPCPPHFNHLGSDVAR	1966.91	4	13	4.1.1.1430.5	2743.77	8344.21	0.177083	2153.34	381.32	0.150442
3	40.24	sp|O00411|RPOM_HUMAN	POLRMT	DNA-directed RNA polymerase, mitochondrial OS=Homo sapiens GN=POLRMT PE=1 SV=2	98.08	TYPCPPHFNHLGSDVAR	1972.93	4	10	7.1.1.1403.6	577.16	1428.78	0.177028	635.72	112.54	0.150402
3	40.24	sp|O00411|RPOM_HUMAN	POLRMT	DNA-directed RNA polymerase, mitochondrial OS=Homo sapiens GN=POLRMT PE=1 SV=2	99	PAAYVSHLPVHQDGSCNGLQHYAALGR	2918.4	5	23	7.1.1.1564.4	2094.9	6118.02	0.176908	1415.03	250.33	0.150316
3	36.67	sp|O00411|RPOM_HUMAN	POLRMT	DNA-directed RNA polymerase, mitochondrial OS=Homo sapiens GN=POLRMT PE=1 SV=2	99	PAAYVSHLPVHQDGSCNGLQHYAALGR	2918.4	5	25	6.1.1.1710.4	3161.84	2472.06	0.175985	835.58	147.05	0.149649
3	40.24	sp|O00411|RPOM_HUMAN	POLRMT	DNA-directed RNA polymerase, mitochondrial OS=Homo sapiens GN=POLRMT PE=1 SV=2	99	LAFAEEVMDDILDSADQPLTGR	2411.15	3	17	10.1.1.4429.8	415.33	4412.65	0.174991	2031.76	355.54	0.14893
3	36.67	sp|O00411|RPOM_HUMAN	POLRMT	DNA-directed RNA polymerase, mitochondrial OS=Homo sapiens GN=POLRMT PE=1 SV=2	99	LLAEMLVQATQMPCSLDKPHR	2449.27	4	18	4.1.1.2241.4	411.25	3988.32	0.174026	1462.54	254.52	0.14823
3	36.67	sp|O00411|RPOM_HUMAN	POLRMT	DNA-directed RNA polymerase, mitochondrial OS=Homo sapiens GN=POLRMT PE=1 SV=2	99	VLDLVLQLFQAK	1399.84	2	15	10.1.1.4179.5	1339.32	3055.51	0.173258	663.29	114.92	0.147672
3	40.24	sp|O00411|RPOM_HUMAN	POLRMT	DNA-directed RNA polymerase, mitochondrial OS=Homo sapiens GN=POLRMT PE=1 SV=2	99	ASDPAAYVSHLPVHQDGSCNGLQHYAALGR	3191.5	5	22	4.1.1.1533.9	4908.16	22745.5	0.173253	4874.38	844.5	0.147669
3	36.67	sp|O00411|RPOM_HUMAN	POLRMT	DNA-directed RNA polymerase, mitochondrial OS=Homo sapiens GN=POLRMT PE=1 SV=2	99	LLAEMLVQATQMPCSLDKPHR	2449.27	4	12	4.1.1.2245.5	411.25	4547.29	0.17239	2287.6	394.36	0.147042
3	36.67	sp|O00411|RPOM_HUMAN	POLRMT	DNA-directed RNA polymerase, mitochondrial OS=Homo sapiens GN=POLRMT PE=1 SV=2	99	NVQQIGILKPHPAYVQLLEK	2299.35	4	14	8.1.1.1954.6	892.45	9575.11	0.171392	3567.56	611.45	0.146315
3	36.67	sp|O00411|RPOM_HUMAN	POLRMT	DNA-directed RNA polymerase, mitochondrial OS=Homo sapiens GN=POLRMT PE=1 SV=2	99	LLAEMLVQATQMPCSLDKPHR	2437.23	4	18	6.1.1.2355.7	2016.52	14801.9	0.166302	2013.93	334.92	0.142589
3	36.67	sp|O00411|RPOM_HUMAN	POLRMT	DNA-directed RNA polymerase, mitochondrial OS=Homo sapiens GN=POLRMT PE=1 SV=2	97	PAAYVSHLPVHQDGSCNGLQHYAALGR	2924.42	5	19	6.1.1.1712.4	527.76	5958.67	0.166074	2277.6	378.25	0.142421
3	36.67	sp|O00411|RPOM_HUMAN	POLRMT	DNA-directed RNA polymerase, mitochondrial OS=Homo sapiens GN=POLRMT PE=1 SV=2	99	VLDLVLQLFQAK	1399.84	2	16	10.1.1.4186.3	1339.32	3820.62	0.163883	1298.06	212.73	0.140807
3	40.24	sp|O00411|RPOM_HUMAN	POLRMT	DNA-directed RNA polymerase, mitochondrial OS=Homo sapiens GN=POLRMT PE=1 SV=2	99	TYPCPPHFNHLGSDVAR	1966.92	4	13	7.1.1.1391.7	3394.46	9432.47	0.153983	3000.13	461.97	0.133436
3	40.24	sp|O00411|RPOM_HUMAN	POLRMT	DNA-directed RNA polymerase, mitochondrial OS=Homo sapiens GN=POLRMT PE=1 SV=2	99	VLDLVLQLFQAK	1399.84	2	17	1.1.1.3798.6	1702.47	4612.4	0.15382	723.51	111.29	0.133313
3	40.24	sp|O00411|RPOM_HUMAN	POLRMT	DNA-directed RNA polymerase, mitochondrial OS=Homo sapiens GN=POLRMT PE=1 SV=2	99	VFWLPHNMDFR	1460.7	3	11	2.1.1.2032.3	1456.71	5058.4	0.152304	762.49	116.13	0.132173
3	36.67	sp|O00411|RPOM_HUMAN	POLRMT	DNA-directed RNA polymerase, mitochondrial OS=Homo sapiens GN=POLRMT PE=1 SV=2	93.87	NVQQIGILKPHPAYVQLLEK	2299.34	3	10	8.1.1.1956.16	250.18	2313.07	0.152232	1422.63	216.57	0.132119
3	40.24	sp|O00411|RPOM_HUMAN	POLRMT	DNA-directed RNA polymerase, mitochondrial OS=Homo sapiens GN=POLRMT PE=1 SV=2	99	LLAEMLVQATQMPCSLDKPHR	2449.27	4	19	6.1.1.2144.6	526.65	3259.99	0.151049	1943.14	293.51	0.131228
3	36.67	sp|O00411|RPOM_HUMAN	POLRMT	DNA-directed RNA polymerase, mitochondrial OS=Homo sapiens GN=POLRMT PE=1 SV=2	99	TYPCPPHFNHLGSDVAR	1966.91	4	12	5.1.1.1513.6	5058.55	6089	0.150478	3812.26	573.66	0.130796
3	36.67	sp|O00411|RPOM_HUMAN	POLRMT	DNA-directed RNA polymerase, mitochondrial OS=Homo sapiens GN=POLRMT PE=1 SV=2	99	VFWLPHNMDFR	1460.7	3	11	2.1.1.1909.4	1052.61	5771.1	0.14993	593.41	88.97	0.130382
3	40.24	sp|O00411|RPOM_HUMAN	POLRMT	DNA-directed RNA polymerase, mitochondrial OS=Homo sapiens GN=POLRMT PE=1 SV=2	99	RKDWGHVELLEVLQAR	1948.06	4	12	7.1.1.1923.5	2201.04	4838.93	0.149463	1710.32	255.63	0.130029
3	36.67	sp|O00411|RPOM_HUMAN	POLRMT	DNA-directed RNA polymerase, mitochondrial OS=Homo sapiens GN=POLRMT PE=1 SV=2	99	LRELSDFPQEFVWEASHYLVR	2620.31	4	18	5.1.1.2712.2	1221.26	7700.08	0.149448	657.82	98.31	0.130017
3	40.24	sp|O00411|RPOM_HUMAN	POLRMT	DNA-directed RNA polymerase, mitochondrial OS=Homo sapiens GN=POLRMT PE=1 SV=2	98.96	TYPCPPHFNHLGSDVAR	1966.92	4	12	6.1.1.1406.7	5356.21	10766.4	0.139904	4384.73	613.44	0.122733
3	36.67	sp|O00411|RPOM_HUMAN	POLRMT	DNA-directed RNA polymerase, mitochondrial OS=Homo sapiens GN=POLRMT PE=1 SV=2	99	VLDLVLQLFQAK	1399.84	2	18	1.1.1.3362.2	970.85	4490.27	0.136375	476.48	64.98	0.120009
3	40.24	sp|O00411|RPOM_HUMAN	POLRMT	DNA-directed RNA polymerase, mitochondrial OS=Homo sapiens GN=POLRMT PE=1 SV=2	99	TYPCPPHFNHLGSDVAR	1972.93	4	13	5.1.1.1420.12	1032.17	3919.13	0.133138	4340.53	577.89	0.117495
3	40.24	sp|O00411|RPOM_HUMAN	POLRMT	DNA-directed RNA polymerase, mitochondrial OS=Homo sapiens GN=POLRMT PE=1 SV=2	99	LLAEMLVQATQMPCSLDKPHR	2449.26	4	14	5.1.1.2166.6	340.48	1765.27	0.128239	1206.65	154.74	0.113663
3	40.24	sp|O00411|RPOM_HUMAN	POLRMT	DNA-directed RNA polymerase, mitochondrial OS=Homo sapiens GN=POLRMT PE=1 SV=2	99	LLAEMLVQATQMPCSLDKPHR	2437.23	4	16	5.1.1.2165.9	1298.65	6128.29	0.127878	1282.86	164.05	0.11338
3	40.24	sp|O00411|RPOM_HUMAN	POLRMT	DNA-directed RNA polymerase, mitochondrial OS=Homo sapiens GN=POLRMT PE=1 SV=2	99	ILEASQLKETLQAVPKPGAFDLEQVKR	3031.76	5	14	8.1.1.2042.7	270.67	2031.53	0.10898	1274.55	138.9	0.0982702
3	69.76	sp|Q9H2U2|IPYR2_HUMAN	PPA2	Inorganic pyrophosphatase 2, mitochondrial OS=Homo sapiens GN=PPA2 PE=1 SV=2	99	CNGGAINCTNVQISDSPFR	2223.97	3	12	3.1.1.3058.15	7739.97	2190.47	0.0213306	2748.17	58.62	0.0208851
3	69.76	sp|Q9H2U2|IPYR2_HUMAN	PPA2	Inorganic pyrophosphatase 2, mitochondrial OS=Homo sapiens GN=PPA2 PE=1 SV=2	99	CNGGAINCTNVQISDSPFR	2223.97	3	13	3.1.1.3063.17	7739.97	3824.82	0.0501496	5048.49	253.18	0.0477548
3	69.76	sp|Q9H2U2|IPYR2_HUMAN	PPA2	Inorganic pyrophosphatase 2, mitochondrial OS=Homo sapiens GN=PPA2 PE=1 SV=2	99	AFALEVIK	889.527	2	12	3.1.1.3081.2	21990.8	3102.68	0.0684601	7452.95	510.23	0.0640736
3	69.76	sp|Q9H2U2|IPYR2_HUMAN	PPA2	Inorganic pyrophosphatase 2, mitochondrial OS=Homo sapiens GN=PPA2 PE=1 SV=2	99	LYKVPDGKPENQFAFNGEFK	2328.15	4	14	8.1.1.4043.11	5121.85	5499.68	0.0687858	3412.48	234.73	0.0643588
3	69.76	sp|Q9H2U2|IPYR2_HUMAN	PPA2	Inorganic pyrophosphatase 2, mitochondrial OS=Homo sapiens GN=PPA2 PE=1 SV=2	99	AFALEVIK	895.543	2	11	3.1.1.3077.2	1697.12	1042.87	0.0696781	14550.5	1013.85	0.0651393
3	69.76	sp|Q9H2U2|IPYR2_HUMAN	PPA2	Inorganic pyrophosphatase 2, mitochondrial OS=Homo sapiens GN=PPA2 PE=1 SV=2	97.9	LYKVPDGKPENQFAFNGEFK	2346.21	4	9	8.1.1.4045.6	391.19	1146.56	0.0709518	5033.7	357.15	0.0662511
3	69.76	sp|Q9H2U2|IPYR2_HUMAN	PPA2	Inorganic pyrophosphatase 2, mitochondrial OS=Homo sapiens GN=PPA2 PE=1 SV=2	99	AFALEVIK	889.527	2	10	3.1.1.3076.2	21990.8	1491.77	0.0742918	5922.19	439.97	0.0691542
3	69.76	sp|Q9H2U2|IPYR2_HUMAN	PPA2	Inorganic pyrophosphatase 2, mitochondrial OS=Homo sapiens GN=PPA2 PE=1 SV=2	99	ILSCGEVIHVK	1253.68	3	14	7.1.1.3091.2	13782.2	5870.66	0.0842333	12459.3	1049.49	0.0776893
3	69.76	sp|Q9H2U2|IPYR2_HUMAN	PPA2	Inorganic pyrophosphatase 2, mitochondrial OS=Homo sapiens GN=PPA2 PE=1 SV=2	99	MEIATKEPMNPIK	1500.77	3	13	7.1.1.3130.7	2168.1	1863.16	0.127761	2149.02	274.56	0.113287
3	69.76	sp|Q9H2U2|IPYR2_HUMAN	PPA2	Inorganic pyrophosphatase 2, mitochondrial OS=Homo sapiens GN=PPA2 PE=1 SV=2	99	LIAINANDPEASK	1354.71	2	16	4.1.1.3171.19	6849.58	4546.48	0.139787	4877.27	681.78	0.122643
3	69.76	sp|Q9H2U2|IPYR2_HUMAN	PPA2	Inorganic pyrophosphatase 2, mitochondrial OS=Homo sapiens GN=PPA2 PE=1 SV=2	95.13	MEIATKEPMNPIK	1500.77	3	9	7.1.1.3133.4	2168.1	2017.09	0.144628	1137.54	164.52	0.126354
3	69.76	sp|Q9H2U2|IPYR2_HUMAN	PPA2	Inorganic pyrophosphatase 2, mitochondrial OS=Homo sapiens GN=PPA2 PE=1 SV=2	99	MEIATKEPMNPIK	1516.76	3	11	7.1.1.3028.5	2998.97	1555.23	0.155862	1416.7	220.81	0.134845
3	69.76	sp|Q9H2U2|IPYR2_HUMAN	PPA2	Inorganic pyrophosphatase 2, mitochondrial OS=Homo sapiens GN=PPA2 PE=1 SV=2	93.93	VPDGKPENQFAFNGEFK	1922.92	3	8	7.1.1.3232.12	1197.6	1249.96	0.159931	1157.81	185.17	0.13788
3	69.76	sp|Q9H2U2|IPYR2_HUMAN	PPA2	Inorganic pyrophosphatase 2, mitochondrial OS=Homo sapiens GN=PPA2 PE=1 SV=2	96.55	EPMNPIK	827.421	2	6	4.1.1.2943.3	1808.75	1269.38	0.185875	1632.76	303.49	0.156741
3	69.76	sp|Q9H2U2|IPYR2_HUMAN	PPA2	Inorganic pyrophosphatase 2, mitochondrial OS=Homo sapiens GN=PPA2 PE=1 SV=2	99	LIAINANDPEASK	1354.71	2	10	4.1.1.3176.19	6849.58	2223.94	0.200735	1688.94	339.03	0.167177
3	69.76	sp|Q9H2U2|IPYR2_HUMAN	PPA2	Inorganic pyrophosphatase 2, mitochondrial OS=Homo sapiens GN=PPA2 PE=1 SV=2	99	MEIATKEPMNPIK	1516.76	3	11	7.1.1.3048.10	3126.67	2685.35	0.298417	2740.53	817.82	0.229831
3	69.76	sp|Q9H2U2|IPYR2_HUMAN	PPA2	Inorganic pyrophosphatase 2, mitochondrial OS=Homo sapiens GN=PPA2 PE=1 SV=2	99	VPDGKPENQFAFNGEFK	1922.92	3	9	8.1.1.3969.15	759.18	1483.37	0.455604	545.54	248.55	0.313
3	69.76	sp|Q9H2U2|IPYR2_HUMAN	PPA2	Inorganic pyrophosphatase 2, mitochondrial OS=Homo sapiens GN=PPA2 PE=1 SV=2	99	ALYHTEER	1017.49	2	8	6.1.1.2498.9	559.79	357.446	0.512583	413.67	212.04	0.338879
3	69.76	sp|Q9H2U2|IPYR2_HUMAN	PPA2	Inorganic pyrophosphatase 2, mitochondrial OS=Homo sapiens GN=PPA2 PE=1 SV=2	99	ALYHTEER	1017.49	2	11	6.1.1.2483.4	559.79	545.865	1.15765	482.21	558.23	0.536533
3	69.76	sp|Q9H2U2|IPYR2_HUMAN	PPA2	Inorganic pyrophosphatase 2, mitochondrial OS=Homo sapiens GN=PPA2 PE=1 SV=2	99	ALYHTEER	1017.49	2	7	6.1.1.2493.9	559.79	539.052	1.18076	518.42	612.13	0.541444
3	69.76	sp|Q9H2U2|IPYR2_HUMAN	PPA2	Inorganic pyrophosphatase 2, mitochondrial OS=Homo sapiens GN=PPA2 PE=1 SV=2	99	ALYHTEER	1017.49	2	8	6.1.1.2478.7	559.79	321.713	1.30758	284.28	371.72	0.566646
3	69.76	sp|Q9H2U2|IPYR2_HUMAN	PPA2	Inorganic pyrophosphatase 2, mitochondrial OS=Homo sapiens GN=PPA2 PE=1 SV=2	99	ALYHTEER	1017.49	2	11	6.1.1.2488.4	559.79	433.039	1.33444	544.58	726.71	0.571632
3	72.46	sp|Q9H2U2|IPYR2_HUMAN	PPA2	Inorganic pyrophosphatase 2, mitochondrial OS=Homo sapiens GN=PPA2 PE=1 SV=2	99	LYKVPDGKPENQFAFNGEFK	2327.16	4	11	9.1.1.2280.6	1795.58	4736.25	1.64222	1703.83	2798.06	0.62153
3	72.46	sp|Q9H2U2|IPYR2_HUMAN	PPA2	Inorganic pyrophosphatase 2, mitochondrial OS=Homo sapiens GN=PPA2 PE=1 SV=2	94.3	EENGIPMKK	1044.54	2	7	5.1.1.1706.11	296.18	779.608	0.531326	259.37	137.81	0.346971
3	72.46	sp|Q9H2U2|IPYR2_HUMAN	PPA2	Inorganic pyrophosphatase 2, mitochondrial OS=Homo sapiens GN=PPA2 PE=1 SV=2	99	ALYHTEER	1017.49	2	10	6.1.1.1487.15	2092.87	706.791	0.515611	621.34	320.37	0.3402
3	72.46	sp|Q9H2U2|IPYR2_HUMAN	PPA2	Inorganic pyrophosphatase 2, mitochondrial OS=Homo sapiens GN=PPA2 PE=1 SV=2	93.8	ALYHTEER	1017.49	2	7	6.1.1.1492.9	2092.87	630.573	0.471406	442.4	208.55	0.320378
3	72.46	sp|Q9H2U2|IPYR2_HUMAN	PPA2	Inorganic pyrophosphatase 2, mitochondrial OS=Homo sapiens GN=PPA2 PE=1 SV=2	99	FHDIDDVKK	1115.56	2	10	7.1.1.1849.15	657.33	908.438	0.381794	621.12	237.14	0.276303
3	72.46	sp|Q9H2U2|IPYR2_HUMAN	PPA2	Inorganic pyrophosphatase 2, mitochondrial OS=Homo sapiens GN=PPA2 PE=1 SV=2	99	ALYHTEER	1017.49	2	11	6.1.1.1482.14	2092.87	1276.86	0.335527	1251.79	420.01	0.251232
3	72.46	sp|Q9H2U2|IPYR2_HUMAN	PPA2	Inorganic pyrophosphatase 2, mitochondrial OS=Homo sapiens GN=PPA2 PE=1 SV=2	99	LYKVPDGKPENQFAFNGEFK	2327.17	4	12	10.1.1.2311.5	6914.19	8135.62	0.324347	5907.1	1915.95	0.244911
3	72.46	sp|Q9H2U2|IPYR2_HUMAN	PPA2	Inorganic pyrophosphatase 2, mitochondrial OS=Homo sapiens GN=PPA2 PE=1 SV=2	99	LIAINANDPEASK	1354.71	2	14	3.1.1.2391.19	981.54	1797.85	0.292255	887.89	259.49	0.226159
3	72.46	sp|Q9H2U2|IPYR2_HUMAN	PPA2	Inorganic pyrophosphatase 2, mitochondrial OS=Homo sapiens GN=PPA2 PE=1 SV=2	99	ALYHTEER	1017.49	2	12	6.1.1.1477.14	2092.87	2100.51	0.254511	2086.51	531.04	0.202877
3	72.46	sp|Q9H2U2|IPYR2_HUMAN	PPA2	Inorganic pyrophosphatase 2, mitochondrial OS=Homo sapiens GN=PPA2 PE=1 SV=2	99	ALYHTEER	1017.49	2	11	6.1.1.1472.15	2092.87	1135.52	0.191701	1425.4	273.25	0.160863
3	72.46	sp|Q9H2U2|IPYR2_HUMAN	PPA2	Inorganic pyrophosphatase 2, mitochondrial OS=Homo sapiens GN=PPA2 PE=1 SV=2	99	SLVESVSSSPNKESNEEEQVWHFLGK	2945.41	4	12	8.1.1.2517.11	19379.5	2905.5	0.158045	4808.7	759.99	0.136476
3	72.46	sp|Q9H2U2|IPYR2_HUMAN	PPA2	Inorganic pyrophosphatase 2, mitochondrial OS=Homo sapiens GN=PPA2 PE=1 SV=2	99	MEIATKEPMNPIK	1501.77	3	12	7.1.1.2158.10	5346.21	4000.44	0.145689	1735.48	252.84	0.127163
3	72.46	sp|Q9H2U2|IPYR2_HUMAN	PPA2	Inorganic pyrophosphatase 2, mitochondrial OS=Homo sapiens GN=PPA2 PE=1 SV=2	99	SLVESVSSSPNKESNEEEQVWHFLGK	2945.42	3	16	8.1.1.2512.19	12815	6788.44	0.135127	9760.69	1318.93	0.119041
3	72.46	sp|Q9H2U2|IPYR2_HUMAN	PPA2	Inorganic pyrophosphatase 2, mitochondrial OS=Homo sapiens GN=PPA2 PE=1 SV=2	99	SLVESVSSSPNKESNEEEQVWHFLGK	2957.47	4	13	8.1.1.2514.14	2453.49	4404.05	0.134996	17476.3	2359.23	0.11894
3	72.46	sp|Q9H2U2|IPYR2_HUMAN	PPA2	Inorganic pyrophosphatase 2, mitochondrial OS=Homo sapiens GN=PPA2 PE=1 SV=2	99	ILSCGEVIHVK	1253.68	2	17	7.1.1.2125.14	8319.95	3626.26	0.132629	3940.83	522.67	0.117099
3	72.46	sp|Q9H2U2|IPYR2_HUMAN	PPA2	Inorganic pyrophosphatase 2, mitochondrial OS=Homo sapiens GN=PPA2 PE=1 SV=2	99	ILSCGEVIHVK	1253.68	3	11	7.1.1.2121.3	9306.1	2131.52	0.118188	3982.38	470.67	0.105696
3	72.46	sp|Q9H2U2|IPYR2_HUMAN	PPA2	Inorganic pyrophosphatase 2, mitochondrial OS=Homo sapiens GN=PPA2 PE=1 SV=2	99	ILSCGEVIHVK	1259.7	2	12	7.1.1.2123.11	991.15	1682.22	0.117843	8204.88	966.89	0.10542
3	72.46	sp|Q9H2U2|IPYR2_HUMAN	PPA2	Inorganic pyrophosphatase 2, mitochondrial OS=Homo sapiens GN=PPA2 PE=1 SV=2	99	LIAINANDPEASKFHDIDDVKK	2452.26	3	19	10.1.1.2249.19	12705.5	7536.12	0.100942	8279.79	835.78	0.0916871
3	72.46	sp|Q9H2U2|IPYR2_HUMAN	PPA2	Inorganic pyrophosphatase 2, mitochondrial OS=Homo sapiens GN=PPA2 PE=1 SV=2	99	AFALEVIK	889.525	2	12	2.1.1.8416.3	10675.5	3052.14	0.0801646	7410.38	594.05	0.0742152
3	72.46	sp|Q9H2U2|IPYR2_HUMAN	PPA2	Inorganic pyrophosphatase 2, mitochondrial OS=Homo sapiens GN=PPA2 PE=1 SV=2	99	AFALEVIK	889.528	2	12	3.1.1.2616.5	3101.65	2182.8	0.0730175	2759.34	201.48	0.0680487
3	72.46	sp|Q9H2U2|IPYR2_HUMAN	PPA2	Inorganic pyrophosphatase 2, mitochondrial OS=Homo sapiens GN=PPA2 PE=1 SV=2	99	LYKVPDGKPENQFAFNGEFK	2328.15	4	14	8.1.1.2358.7	12110.5	7249.15	0.0698556	7438.34	519.61	0.0652945
3	72.46	sp|Q9H2U2|IPYR2_HUMAN	PPA2	Inorganic pyrophosphatase 2, mitochondrial OS=Homo sapiens GN=PPA2 PE=1 SV=2	99	LIAINANDPEASKFHDIDDVKK	2452.26	3	18	10.1.1.2253.17	12705.5	5034.5	0.0668199	4468.73	298.6	0.0626346
3	72.46	sp|Q9H2U2|IPYR2_HUMAN	PPA2	Inorganic pyrophosphatase 2, mitochondrial OS=Homo sapiens GN=PPA2 PE=1 SV=2	93.55	VPDGKPENQFAFNGEFK	1923.9	3	9	6.1.1.2105.15	2064.04	3137.76	0.061475	1962.26	120.63	0.0579147
3	72.46	sp|Q9H2U2|IPYR2_HUMAN	PPA2	Inorganic pyrophosphatase 2, mitochondrial OS=Homo sapiens GN=PPA2 PE=1 SV=2	97.44	LYKVPDGKPENQFAFNGEFK	2328.15	4	9	8.1.1.2365.11	2107.8	3805.76	0.0301129	2085.82	62.81	0.0292326
3	64.97	sp|Q9H2U2|IPYR2_HUMAN	PPA2	Inorganic pyrophosphatase 2, mitochondrial OS=Homo sapiens GN=PPA2 PE=1 SV=2	99	NDEYENLFNMIVEIPR	1994.94	3	16	10.1.1.4004.5	685.24	4554.11	0.840079	126.25	106.06	0.456545
3	64.97	sp|Q9H2U2|IPYR2_HUMAN	PPA2	Inorganic pyrophosphatase 2, mitochondrial OS=Homo sapiens GN=PPA2 PE=1 SV=2	99	LYKVPDGKPENQFAFNGEFK	2327.16	4	12	4.1.1.1462.13	1753.78	5947.56	0.486093	693.18	336.95	0.327095
3	60.18	sp|Q9H2U2|IPYR2_HUMAN	PPA2	Inorganic pyrophosphatase 2, mitochondrial OS=Homo sapiens GN=PPA2 PE=1 SV=2	94.68	NVTGHYISPFHDIPLK	1836.96	4	12	2.1.1.1544.2	1203.47	6939.35	0.397288	274.36	109	0.284328
3	64.97	sp|Q9H2U2|IPYR2_HUMAN	PPA2	Inorganic pyrophosphatase 2, mitochondrial OS=Homo sapiens GN=PPA2 PE=1 SV=2	99	ILSCGEVIHVK	1253.67	3	14	2.1.1.1292.4	1599.87	21902	0.347346	1499.11	520.71	0.2578
3	60.18	sp|Q9H2U2|IPYR2_HUMAN	PPA2	Inorganic pyrophosphatase 2, mitochondrial OS=Homo sapiens GN=PPA2 PE=1 SV=2	96.89	YVANIFPYK	1113.58	2	12	10.1.1.2015.5	846.34	18394.2	0.320584	842.12	269.97	0.242759
3	60.18	sp|Q9H2U2|IPYR2_HUMAN	PPA2	Inorganic pyrophosphatase 2, mitochondrial OS=Homo sapiens GN=PPA2 PE=1 SV=2	99	NVTGHYISPFHDIPLK	1836.95	3	15	4.1.1.1705.13	3118	2853.39	0.30208	1002.12	302.72	0.231998
3	64.97	sp|Q9H2U2|IPYR2_HUMAN	PPA2	Inorganic pyrophosphatase 2, mitochondrial OS=Homo sapiens GN=PPA2 PE=1 SV=2	99	NDEYENLFNMIVEIPR	1994.94	3	17	10.1.1.4011.6	685.24	5605.36	0.301191	491.98	148.18	0.231473
3	64.97	sp|Q9H2U2|IPYR2_HUMAN	PPA2	Inorganic pyrophosphatase 2, mitochondrial OS=Homo sapiens GN=PPA2 PE=1 SV=2	96.68	ILSCGEVIHVK	1253.68	3	10	1.1.1.2324.3	8245.36	4242.96	0.28758	626.99	180.31	0.223349
3	64.97	sp|Q9H2U2|IPYR2_HUMAN	PPA2	Inorganic pyrophosphatase 2, mitochondrial OS=Homo sapiens GN=PPA2 PE=1 SV=2	99	NDEYENLFNMIVEIPR	1994.94	3	16	10.1.1.4019.7	685.24	4782.32	0.275114	434.22	119.46	0.215756
3	60.18	sp|Q9H2U2|IPYR2_HUMAN	PPA2	Inorganic pyrophosphatase 2, mitochondrial OS=Homo sapiens GN=PPA2 PE=1 SV=2	99	NVTGHYISPFHDIPLK	1836.95	3	17	4.1.1.1704.15	3118	3686.94	0.24263	1638.71	397.6	0.195255
3	64.97	sp|Q9H2U2|IPYR2_HUMAN	PPA2	Inorganic pyrophosphatase 2, mitochondrial OS=Homo sapiens GN=PPA2 PE=1 SV=2	99	FKPGYLEATLNWFR	1740.89	3	10	7.1.1.2352.4	5264.44	1473.45	0.237747	366.86	87.22	0.192081
3	60.18	sp|Q9H2U2|IPYR2_HUMAN	PPA2	Inorganic pyrophosphatase 2, mitochondrial OS=Homo sapiens GN=PPA2 PE=1 SV=2	99	NDEYENLFNMIVEIPR	2000.96	3	15	1.1.1.3226.3	231.7	4280.91	0.212061	887.81	188.27	0.174959
3	60.18	sp|Q9H2U2|IPYR2_HUMAN	PPA2	Inorganic pyrophosphatase 2, mitochondrial OS=Homo sapiens GN=PPA2 PE=1 SV=2	99	FKPGYLEATLNWFR	1740.9	3	13	4.1.1.2397.6	2982.46	3356.84	0.208118	343.7	71.53	0.172266
3	64.97	sp|Q9H2U2|IPYR2_HUMAN	PPA2	Inorganic pyrophosphatase 2, mitochondrial OS=Homo sapiens GN=PPA2 PE=1 SV=2	99	MEIATKEPMNPIK	1500.77	3	18	2.1.1.1321.14	2998.72	22525.4	0.207132	2670.37	553.12	0.17159
3	60.18	sp|Q9H2U2|IPYR2_HUMAN	PPA2	Inorganic pyrophosphatase 2, mitochondrial OS=Homo sapiens GN=PPA2 PE=1 SV=2	99	FKPGYLEATLNWFR	1740.9	3	13	2.1.1.2259.3	3710.93	4109.76	0.20154	314.38	63.36	0.167734
3	60.18	sp|Q9H2U2|IPYR2_HUMAN	PPA2	Inorganic pyrophosphatase 2, mitochondrial OS=Homo sapiens GN=PPA2 PE=1 SV=2	94.89	FKPGYLEATLNWFR	1740.9	3	11	2.1.1.2259.4	3710.93	3327.9	0.195914	335.3	65.69	0.16382
3	64.97	sp|Q9H2U2|IPYR2_HUMAN	PPA2	Inorganic pyrophosphatase 2, mitochondrial OS=Homo sapiens GN=PPA2 PE=1 SV=2	99	ILGILALIDEGETDWK	1784.95	3	17	3.1.1.4033.2	559.41	1037.41	0.194689	311.42	60.63	0.162962
3	64.97	sp|Q9H2U2|IPYR2_HUMAN	PPA2	Inorganic pyrophosphatase 2, mitochondrial OS=Homo sapiens GN=PPA2 PE=1 SV=2	99	ILGILALIDEGETDWK	1784.95	3	17	2.1.1.2905.2	1136.98	5035.1	0.173219	695.65	120.5	0.147644
3	64.97	sp|Q9H2U2|IPYR2_HUMAN	PPA2	Inorganic pyrophosphatase 2, mitochondrial OS=Homo sapiens GN=PPA2 PE=1 SV=2	99	FKPGYLEATLNWFR	1740.9	3	12	9.1.1.2353.2	5147.55	2059.42	0.16387	522.61	85.64	0.140797
3	64.97	sp|Q9H2U2|IPYR2_HUMAN	PPA2	Inorganic pyrophosphatase 2, mitochondrial OS=Homo sapiens GN=PPA2 PE=1 SV=2	99	ARNDEYENLFNMIVEIPR	2222.07	3	17	4.1.1.2289.5	1300.67	4953.87	0.163726	845.62	138.45	0.140691
3	60.18	sp|Q9H2U2|IPYR2_HUMAN	PPA2	Inorganic pyrophosphatase 2, mitochondrial OS=Homo sapiens GN=PPA2 PE=1 SV=2	90.07	LIAINANDPEASKFHDIDDVKK	2452.26	5	12	4.1.1.1517.5	5229.55	3977.82	0.163015	502.47	81.91	0.140166
3	60.18	sp|Q9H2U2|IPYR2_HUMAN	PPA2	Inorganic pyrophosphatase 2, mitochondrial OS=Homo sapiens GN=PPA2 PE=1 SV=2	99	ILSCGEVIHVK	1253.68	3	16	10.1.1.1418.3	4071.78	21756	0.162357	1984.39	322.18	0.139679
3	60.18	sp|Q9H2U2|IPYR2_HUMAN	PPA2	Inorganic pyrophosphatase 2, mitochondrial OS=Homo sapiens GN=PPA2 PE=1 SV=2	99	AFALEVIK	889.527	2	11	10.1.1.2025.3	4203.31	16041.6	0.162329	1228.74	199.46	0.139658
3	64.97	sp|Q9H2U2|IPYR2_HUMAN	PPA2	Inorganic pyrophosphatase 2, mitochondrial OS=Homo sapiens GN=PPA2 PE=1 SV=2	99	ILGILALIDEGETDWK	1790.97	3	12	2.1.1.2902.4	180.86	2830.16	0.160583	1115.62	179.15	0.138364
3	60.18	sp|Q9H2U2|IPYR2_HUMAN	PPA2	Inorganic pyrophosphatase 2, mitochondrial OS=Homo sapiens GN=PPA2 PE=1 SV=2	99	FKPGYLEATLNWFR	1740.89	3	15	7.1.1.2648.4	2538.92	1664.78	0.158201	495.95	78.46	0.136592
3	64.97	sp|Q9H2U2|IPYR2_HUMAN	PPA2	Inorganic pyrophosphatase 2, mitochondrial OS=Homo sapiens GN=PPA2 PE=1 SV=2	99	FKPGYLEATLNWFR	1740.89	3	12	7.1.1.2339.2	5264.44	3820.24	0.154194	707.16	109.04	0.133595
3	64.97	sp|Q9H2U2|IPYR2_HUMAN	PPA2	Inorganic pyrophosphatase 2, mitochondrial OS=Homo sapiens GN=PPA2 PE=1 SV=2	99	ILSCGEVIHVK	1253.68	3	14	1.1.1.2325.5	8245.36	6086.18	0.152425	2493.94	380.14	0.132265
3	60.18	sp|Q9H2U2|IPYR2_HUMAN	PPA2	Inorganic pyrophosphatase 2, mitochondrial OS=Homo sapiens GN=PPA2 PE=1 SV=2	99	AFALEVIK	889.527	2	9	10.1.1.2039.2	4203.31	4163.84	0.151964	336	51.06	0.131918
3	60.18	sp|Q9H2U2|IPYR2_HUMAN	PPA2	Inorganic pyrophosphatase 2, mitochondrial OS=Homo sapiens GN=PPA2 PE=1 SV=2	99	FKPGYLEATLNWFR	1740.89	3	15	6.1.1.2546.3	2426.08	6037.16	0.150155	794.78	119.34	0.130552
3	60.18	sp|Q9H2U2|IPYR2_HUMAN	PPA2	Inorganic pyrophosphatase 2, mitochondrial OS=Homo sapiens GN=PPA2 PE=1 SV=2	96.13	ARNDEYENLFNMIVEIPR	2222.08	3	17	2.1.1.2435.5	1458.55	6457.48	0.149046	179.81	26.8	0.129713
3	64.97	sp|Q9H2U2|IPYR2_HUMAN	PPA2	Inorganic pyrophosphatase 2, mitochondrial OS=Homo sapiens GN=PPA2 PE=1 SV=2	99	FKPGYLEATLNWFR	1752.93	3	12	9.1.1.2355.5	745.25	1893.68	0.145331	2504.97	364.05	0.12689
3	60.18	sp|Q9H2U2|IPYR2_HUMAN	PPA2	Inorganic pyrophosphatase 2, mitochondrial OS=Homo sapiens GN=PPA2 PE=1 SV=2	99	FKPGYLEATLNWFR	1740.9	3	16	3.1.1.3183.4	1033.41	1531.98	0.142572	421.47	60.09	0.124782
3	60.18	sp|Q9H2U2|IPYR2_HUMAN	PPA2	Inorganic pyrophosphatase 2, mitochondrial OS=Homo sapiens GN=PPA2 PE=1 SV=2	98.52	FKPGYLEATLNWFR	1740.89	3	14	9.1.1.2596.2	2454.16	5294.08	0.141291	893.76	126.28	0.123799
3	60.18	sp|Q9H2U2|IPYR2_HUMAN	PPA2	Inorganic pyrophosphatase 2, mitochondrial OS=Homo sapiens GN=PPA2 PE=1 SV=2	99	FKPGYLEATLNWFR	1752.93	3	12	9.1.1.2597.4	312.2	1886.58	0.1409	1394.96	196.55	0.123499
3	64.97	sp|Q9H2U2|IPYR2_HUMAN	PPA2	Inorganic pyrophosphatase 2, mitochondrial OS=Homo sapiens GN=PPA2 PE=1 SV=2	99	FKPGYLEATLNWFR	1740.9	3	16	8.1.1.2394.4	4516.32	3350.21	0.138448	1281.85	177.47	0.121611
3	64.97	sp|Q9H2U2|IPYR2_HUMAN	PPA2	Inorganic pyrophosphatase 2, mitochondrial OS=Homo sapiens GN=PPA2 PE=1 SV=2	99	FKPGYLEATLNWFR	1740.89	3	16	4.1.1.2110.3	1651.31	4365.29	0.13732	594.16	81.59	0.12074
3	64.97	sp|Q9H2U2|IPYR2_HUMAN	PPA2	Inorganic pyrophosphatase 2, mitochondrial OS=Homo sapiens GN=PPA2 PE=1 SV=2	99	FKPGYLEATLNWFR	1752.94	3	16	8.1.1.2385.2	653.74	1111.45	0.136643	1760.14	240.51	0.120216
3	64.97	sp|Q9H2U2|IPYR2_HUMAN	PPA2	Inorganic pyrophosphatase 2, mitochondrial OS=Homo sapiens GN=PPA2 PE=1 SV=2	99	ILSCGEVIHVK	1253.68	3	15	10.1.1.1513.2	7252.35	25457	0.135771	5530.63	750.9	0.119541
3	64.97	sp|Q9H2U2|IPYR2_HUMAN	PPA2	Inorganic pyrophosphatase 2, mitochondrial OS=Homo sapiens GN=PPA2 PE=1 SV=2	99	FKPGYLEATLNWFR	1740.9	3	17	6.1.1.2347.2	3940.15	5973.06	0.134628	1050.15	141.38	0.118654
3	60.18	sp|Q9H2U2|IPYR2_HUMAN	PPA2	Inorganic pyrophosphatase 2, mitochondrial OS=Homo sapiens GN=PPA2 PE=1 SV=2	99	FKPGYLEATLNWFR	1740.89	3	16	8.1.1.2585.4	3435.03	1883.51	0.134385	617.18	82.94	0.118465
3	60.18	sp|Q9H2U2|IPYR2_HUMAN	PPA2	Inorganic pyrophosphatase 2, mitochondrial OS=Homo sapiens GN=PPA2 PE=1 SV=2	99	FKPGYLEATLNWFR	1752.94	3	14	5.1.1.2465.5	354.17	2678.01	0.133291	2430.62	323.98	0.117614
3	64.97	sp|Q9H2U2|IPYR2_HUMAN	PPA2	Inorganic pyrophosphatase 2, mitochondrial OS=Homo sapiens GN=PPA2 PE=1 SV=2	99	FKPGYLEATLNWFR	1740.9	3	16	6.1.1.2352.4	3940.15	6806.8	0.132471	3914.22	518.52	0.116975
3	60.18	sp|Q9H2U2|IPYR2_HUMAN	PPA2	Inorganic pyrophosphatase 2, mitochondrial OS=Homo sapiens GN=PPA2 PE=1 SV=2	99	NVTGHYISPFHDIPLKVNSK	2265.19	5	12	7.1.1.1802.7	3263.96	2662	0.131058	416.61	54.6	0.115872
3	64.97	sp|Q9H2U2|IPYR2_HUMAN	PPA2	Inorganic pyrophosphatase 2, mitochondrial OS=Homo sapiens GN=PPA2 PE=1 SV=2	99	FKPGYLEATLNWFR	1752.94	3	14	5.1.1.2356.3	282.66	2528.91	0.130762	2075.37	271.38	0.115641
3	60.18	sp|Q9H2U2|IPYR2_HUMAN	PPA2	Inorganic pyrophosphatase 2, mitochondrial OS=Homo sapiens GN=PPA2 PE=1 SV=2	93.14	ILSCGEVIHVK	1259.7	3	9	1.1.1.1898.4	1415.18	2151.05	0.130213	6172.87	803.79	0.115211
3	60.18	sp|Q9H2U2|IPYR2_HUMAN	PPA2	Inorganic pyrophosphatase 2, mitochondrial OS=Homo sapiens GN=PPA2 PE=1 SV=2	99	FKPGYLEATLNWFR	1752.93	3	13	8.1.1.2574.2	410.77	1634.64	0.126793	1244.63	157.81	0.112525
3	64.97	sp|Q9H2U2|IPYR2_HUMAN	PPA2	Inorganic pyrophosphatase 2, mitochondrial OS=Homo sapiens GN=PPA2 PE=1 SV=2	99	FKPGYLEATLNWFR	1752.94	3	10	6.1.1.2348.6	529.08	2088.63	0.126702	1790.74	226.89	0.112454
3	64.97	sp|Q9H2U2|IPYR2_HUMAN	PPA2	Inorganic pyrophosphatase 2, mitochondrial OS=Homo sapiens GN=PPA2 PE=1 SV=2	99	FKPGYLEATLNWFR	1740.9	3	17	5.1.1.2354.6	2259.23	11327.3	0.126467	1499.29	189.61	0.112268
3	60.18	sp|Q9H2U2|IPYR2_HUMAN	PPA2	Inorganic pyrophosphatase 2, mitochondrial OS=Homo sapiens GN=PPA2 PE=1 SV=2	99	FKPGYLEATLNWFR	1740.9	3	17	5.1.1.2462.4	2899.12	5317.68	0.126055	976.56	123.1	0.111944
3	60.18	sp|Q9H2U2|IPYR2_HUMAN	PPA2	Inorganic pyrophosphatase 2, mitochondrial OS=Homo sapiens GN=PPA2 PE=1 SV=2	99	ARNDEYENLFNMIVEIPR	2222.08	3	17	2.1.1.2424.4	1458.55	8522	0.124531	823.09	102.5	0.11074
3	60.18	sp|Q9H2U2|IPYR2_HUMAN	PPA2	Inorganic pyrophosphatase 2, mitochondrial OS=Homo sapiens GN=PPA2 PE=1 SV=2	99	FKPGYLEATLNWFR	1752.93	3	14	3.1.1.3186.6	131.93	563.602	0.123969	1029.05	127.57	0.110296
3	60.18	sp|Q9H2U2|IPYR2_HUMAN	PPA2	Inorganic pyrophosphatase 2, mitochondrial OS=Homo sapiens GN=PPA2 PE=1 SV=2	98.23	AFALEVIK	895.545	2	9	10.1.1.2029.2	509.19	6491.19	0.122315	3489.43	426.81	0.108985
3	64.97	sp|Q9H2U2|IPYR2_HUMAN	PPA2	Inorganic pyrophosphatase 2, mitochondrial OS=Homo sapiens GN=PPA2 PE=1 SV=2	99	FKPGYLEATLNWFR	1740.9	3	16	3.1.1.3388.3	1490.65	1439.53	0.122228	363.01	44.37	0.108916
3	60.18	sp|Q9H2U2|IPYR2_HUMAN	PPA2	Inorganic pyrophosphatase 2, mitochondrial OS=Homo sapiens GN=PPA2 PE=1 SV=2	99	FKPGYLEATLNWFR	1752.93	3	12	7.1.1.2640.2	306.8	1388.93	0.120969	2525.93	305.56	0.107915
3	60.18	sp|Q9H2U2|IPYR2_HUMAN	PPA2	Inorganic pyrophosphatase 2, mitochondrial OS=Homo sapiens GN=PPA2 PE=1 SV=2	99	FKPGYLEATLNWFR	1740.89	3	13	6.1.1.2547.2	2426.08	4803.66	0.119417	1588.63	189.71	0.106678
3	60.18	sp|Q9H2U2|IPYR2_HUMAN	PPA2	Inorganic pyrophosphatase 2, mitochondrial OS=Homo sapiens GN=PPA2 PE=1 SV=2	99	FKPGYLEATLNWFR	1740.9	3	17	2.1.1.2272.2	3710.93	4461.84	0.118781	941.31	111.81	0.10617
3	60.18	sp|Q9H2U2|IPYR2_HUMAN	PPA2	Inorganic pyrophosphatase 2, mitochondrial OS=Homo sapiens GN=PPA2 PE=1 SV=2	99	FKPGYLEATLNWFR	1752.94	3	12	6.1.1.2552.3	306.8	2566.54	0.118071	1992.53	235.26	0.105602
3	64.97	sp|Q9H2U2|IPYR2_HUMAN	PPA2	Inorganic pyrophosphatase 2, mitochondrial OS=Homo sapiens GN=PPA2 PE=1 SV=2	98.18	NVTGHYISPFHDIPLK	1842.98	4	9	3.1.1.2644.3	296.92	1212.38	0.117723	2452.87	288.76	0.105324
3	64.97	sp|Q9H2U2|IPYR2_HUMAN	PPA2	Inorganic pyrophosphatase 2, mitochondrial OS=Homo sapiens GN=PPA2 PE=1 SV=2	98.41	NDEYENLFNMIVEIPR	1994.94	2	16	1.1.1.3659.7	261.29	10618.5	0.117478	254.26	29.87	0.105128
3	60.18	sp|Q9H2U2|IPYR2_HUMAN	PPA2	Inorganic pyrophosphatase 2, mitochondrial OS=Homo sapiens GN=PPA2 PE=1 SV=2	99	ARNDEYENLFNMIVEIPR	2222.09	3	17	1.1.1.2997.7	659.89	6969.59	0.116701	358.01	41.78	0.104505
3	64.97	sp|Q9H2U2|IPYR2_HUMAN	PPA2	Inorganic pyrophosphatase 2, mitochondrial OS=Homo sapiens GN=PPA2 PE=1 SV=2	99	FKPGYLEATLNWFR	1740.9	3	13	5.1.1.2359.2	2259.23	4956.37	0.113151	1722.66	194.92	0.101649
3	64.97	sp|Q9H2U2|IPYR2_HUMAN	PPA2	Inorganic pyrophosphatase 2, mitochondrial OS=Homo sapiens GN=PPA2 PE=1 SV=2	99	FKPGYLEATLNWFR	1752.94	3	12	7.1.1.2341.5	695.5	1622.34	0.109979	3515.49	386.63	0.099082
3	60.18	sp|Q9H2U2|IPYR2_HUMAN	PPA2	Inorganic pyrophosphatase 2, mitochondrial OS=Homo sapiens GN=PPA2 PE=1 SV=2	99	AFALEVIK	889.527	2	13	10.1.1.2032.2	4203.31	34320.2	0.108827	3342.92	363.8	0.0981461
3	60.18	sp|Q9H2U2|IPYR2_HUMAN	PPA2	Inorganic pyrophosphatase 2, mitochondrial OS=Homo sapiens GN=PPA2 PE=1 SV=2	99	NVTGHYISPFHDIPLKVNSK	2265.2	5	12	5.1.1.1746.4	5282.93	1958.5	0.10507	2129.82	223.78	0.0950799
3	60.18	sp|Q9H2U2|IPYR2_HUMAN	PPA2	Inorganic pyrophosphatase 2, mitochondrial OS=Homo sapiens GN=PPA2 PE=1 SV=2	99	ILSCGEVIHVK	1253.68	3	15	10.1.1.1425.2	4071.78	19158.6	0.103554	1403.32	145.32	0.0938372
3	64.97	sp|Q9H2U2|IPYR2_HUMAN	PPA2	Inorganic pyrophosphatase 2, mitochondrial OS=Homo sapiens GN=PPA2 PE=1 SV=2	99	FKPGYLEATLNWFR	1740.9	3	15	9.1.1.2365.3	5147.55	3797.43	0.101732	1533.73	156.03	0.0923386
3	60.18	sp|Q9H2U2|IPYR2_HUMAN	PPA2	Inorganic pyrophosphatase 2, mitochondrial OS=Homo sapiens GN=PPA2 PE=1 SV=2	99	FKPGYLEATLNWFR	1752.93	3	14	4.1.1.2404.2	390.25	3120.55	0.101632	2649.06	269.23	0.0922561
3	64.97	sp|Q9H2U2|IPYR2_HUMAN	PPA2	Inorganic pyrophosphatase 2, mitochondrial OS=Homo sapiens GN=PPA2 PE=1 SV=2	99	NVTGHYISPFHDIPLKVNSK	2265.2	4	17	9.1.1.1633.3	1189.41	3933.86	0.10102	408.73	41.29	0.0917515
3	60.18	sp|Q9H2U2|IPYR2_HUMAN	PPA2	Inorganic pyrophosphatase 2, mitochondrial OS=Homo sapiens GN=PPA2 PE=1 SV=2	99	NVTGHYISPFHDIPLKVNSK	2277.23	5	12	7.1.1.1798.3	295.44	3245.77	0.097129	2691.78	261.45	0.0885302
3	60.18	sp|Q9H2U2|IPYR2_HUMAN	PPA2	Inorganic pyrophosphatase 2, mitochondrial OS=Homo sapiens GN=PPA2 PE=1 SV=2	99	FKPGYLEATLNWFR	1752.93	3	15	8.1.1.2582.3	410.77	1782.18	0.0956159	1768.43	169.09	0.0872714
3	62.8	sp|P30405|PPIF_HUMAN	PPIF	Peptidyl-prolyl cis-trans isomerase F, mitochondrial OS=Homo sapiens GN=PPIF PE=1 SV=1	99	KIESFGSK	906.519	2	10	6.1.1.2557.6	936.55	1230.08	0.0839139	10701.3	897.99	0.0774175
3	62.8	sp|P30405|PPIF_HUMAN	PPIF	Peptidyl-prolyl cis-trans isomerase F, mitochondrial OS=Homo sapiens GN=PPIF PE=1 SV=1	99	KIESFGSK	894.483	2	13	6.1.1.2559.6	11129.1	4215.2	0.0894969	7869.66	704.31	0.0821451
3	62.8	sp|P30405|PPIF_HUMAN	PPIF	Peptidyl-prolyl cis-trans isomerase F, mitochondrial OS=Homo sapiens GN=PPIF PE=1 SV=1	93.65	VIPSFMCQAGDFTNHNGTGGK	2253.98	3	9	7.1.1.3225.16	7879.15	1911.41	0.0910977	2410.6	219.6	0.0834917
3	62.8	sp|P30405|PPIF_HUMAN	PPIF	Peptidyl-prolyl cis-trans isomerase F, mitochondrial OS=Homo sapiens GN=PPIF PE=1 SV=1	99	KIVITDCGQLS	1232.64	2	18	4.1.1.3176.16	41171.1	26181.9	0.0938115	29096.3	2729.57	0.0857657
3	62.8	sp|P30405|PPIF_HUMAN	PPIF	Peptidyl-prolyl cis-trans isomerase F, mitochondrial OS=Homo sapiens GN=PPIF PE=1 SV=1	99	KIESFGSK	894.483	2	12	6.1.1.2554.5	11129.1	1876.17	0.096006	6952.17	667.45	0.0875962
3	62.8	sp|P30405|PPIF_HUMAN	PPIF	Peptidyl-prolyl cis-trans isomerase F, mitochondrial OS=Homo sapiens GN=PPIF PE=1 SV=1	99	KIVITDCGQLS	1238.67	2	12	4.1.1.3173.15	3938.91	3503.86	0.0989259	32254.3	3190.79	0.0900205
3	62.8	sp|P30405|PPIF_HUMAN	PPIF	Peptidyl-prolyl cis-trans isomerase F, mitochondrial OS=Homo sapiens GN=PPIF PE=1 SV=1	99	VIPSFMCQAGDFTNHNGTGGK	2253.99	3	13	6.1.1.3298.19	9055.33	4520.68	0.104336	5244.11	547.15	0.0944786
3	62.8	sp|P30405|PPIF_HUMAN	PPIF	Peptidyl-prolyl cis-trans isomerase F, mitochondrial OS=Homo sapiens GN=PPIF PE=1 SV=1	96.79	TDWLDGK	833.395	2	9	3.1.1.2703.3	14065.9	4778.14	0.104507	3316.92	346.64	0.0946183
3	62.8	sp|P30405|PPIF_HUMAN	PPIF	Peptidyl-prolyl cis-trans isomerase F, mitochondrial OS=Homo sapiens GN=PPIF PE=1 SV=1	97.95	FPDENFTLK	1109.54	2	11	4.1.1.3355.11	41329.4	7816.85	0.106136	5789.1	614.43	0.0959518
3	62.8	sp|P30405|PPIF_HUMAN	PPIF	Peptidyl-prolyl cis-trans isomerase F, mitochondrial OS=Homo sapiens GN=PPIF PE=1 SV=1	99	VIPSFMCQAGDFTNHNGTGGK	2260.01	3	13	7.1.1.3221.15	918.42	1741.13	0.108307	7548.71	817.58	0.0977231
3	62.8	sp|P30405|PPIF_HUMAN	PPIF	Peptidyl-prolyl cis-trans isomerase F, mitochondrial OS=Homo sapiens GN=PPIF PE=1 SV=1	99	FPDENFTLK	1115.56	2	15	4.1.1.3347.7	4521.32	2385.68	0.108438	41230.1	4470.93	0.09783
3	62.8	sp|P30405|PPIF_HUMAN	PPIF	Peptidyl-prolyl cis-trans isomerase F, mitochondrial OS=Homo sapiens GN=PPIF PE=1 SV=1	99	FPDENFTLK	1109.54	2	14	4.1.1.3350.11	41329.4	16412	0.109014	27956.9	3047.69	0.0982979
3	62.8	sp|P30405|PPIF_HUMAN	PPIF	Peptidyl-prolyl cis-trans isomerase F, mitochondrial OS=Homo sapiens GN=PPIF PE=1 SV=1	99	FPDENFTLK	1115.56	2	10	4.1.1.3352.8	4521.32	1725.13	0.115266	16944.5	1953.12	0.103352
3	62.8	sp|P30405|PPIF_HUMAN	PPIF	Peptidyl-prolyl cis-trans isomerase F, mitochondrial OS=Homo sapiens GN=PPIF PE=1 SV=1	99	FPDENFTLK	1109.54	2	14	4.1.1.3345.11	41329.4	21246	0.115406	34685.1	4002.86	0.103465
3	62.8	sp|P30405|PPIF_HUMAN	PPIF	Peptidyl-prolyl cis-trans isomerase F, mitochondrial OS=Homo sapiens GN=PPIF PE=1 SV=1	99	VIPSFMCQAGDFTNHNGTGGK	2253.98	3	15	7.1.1.3220.19	7879.15	8308.93	0.116041	7741.75	898.36	0.103976
3	62.8	sp|P30405|PPIF_HUMAN	PPIF	Peptidyl-prolyl cis-trans isomerase F, mitochondrial OS=Homo sapiens GN=PPIF PE=1 SV=1	99	VIPSFMCQAGDFTNHNGTGGK	2253.98	3	13	7.1.1.3209.18	6130.14	5835.97	0.119223	5162.77	615.52	0.106523
3	62.8	sp|P30405|PPIF_HUMAN	PPIF	Peptidyl-prolyl cis-trans isomerase F, mitochondrial OS=Homo sapiens GN=PPIF PE=1 SV=1	99	SIYGSRFPDENFTLK	1772.88	3	13	7.1.1.3338.4	22232.4	5224.03	0.119519	8713.33	1041.41	0.106759
3	62.8	sp|P30405|PPIF_HUMAN	PPIF	Peptidyl-prolyl cis-trans isomerase F, mitochondrial OS=Homo sapiens GN=PPIF PE=1 SV=1	99	VIPSFMCQAGDFTNHNGTGGK	2253.98	3	11	7.1.1.3215.19	6130.14	2264.75	0.124969	2034.35	254.23	0.111086
3	62.8	sp|P30405|PPIF_HUMAN	PPIF	Peptidyl-prolyl cis-trans isomerase F, mitochondrial OS=Homo sapiens GN=PPIF PE=1 SV=1	99	FPDENFTLK	1115.56	2	9	4.1.1.3342.11	4521.32	940.846	0.130978	11061.6	1448.83	0.115809
3	62.8	sp|P30405|PPIF_HUMAN	PPIF	Peptidyl-prolyl cis-trans isomerase F, mitochondrial OS=Homo sapiens GN=PPIF PE=1 SV=1	99	VIPSFMCQAGDFTNHNGTGGK	2237.99	3	15	6.1.1.3430.15	36375.2	5463.4	0.133414	5969.75	796.45	0.11771
3	62.8	sp|P30405|PPIF_HUMAN	PPIF	Peptidyl-prolyl cis-trans isomerase F, mitochondrial OS=Homo sapiens GN=PPIF PE=1 SV=1	98.72	GSGDPSSSSSSGNPLVYLDVDANGKPLGR	2845.38	3	10	8.1.1.4227.20	1011.06	793.611	0.137928	5463.43	753.56	0.12121
3	62.8	sp|P30405|PPIF_HUMAN	PPIF	Peptidyl-prolyl cis-trans isomerase F, mitochondrial OS=Homo sapiens GN=PPIF PE=1 SV=1	99	GSGDPSSSSSSGNPLVYLDVDANGKPLGR	2833.35	3	19	8.1.1.4225.17	7431.23	2790.54	0.139406	6351.21	885.4	0.12235
3	62.8	sp|P30405|PPIF_HUMAN	PPIF	Peptidyl-prolyl cis-trans isomerase F, mitochondrial OS=Homo sapiens GN=PPIF PE=1 SV=1	97.93	VIPSFMCQAGDFTNHNGTGGK	2237.99	3	17	6.1.1.3435.17	36375.2	32491.4	0.151871	33228.8	5046.5	0.131847
3	62.8	sp|P30405|PPIF_HUMAN	PPIF	Peptidyl-prolyl cis-trans isomerase F, mitochondrial OS=Homo sapiens GN=PPIF PE=1 SV=1	99	VIPSFMCQAGDFTNHNGTGGK	2237.99	3	14	6.1.1.3440.17	36375.2	2079.11	0.153424	5499.21	843.71	0.133016
3	62.8	sp|P30405|PPIF_HUMAN	PPIF	Peptidyl-prolyl cis-trans isomerase F, mitochondrial OS=Homo sapiens GN=PPIF PE=1 SV=1	99	VIPSFMCQAGDFTNHNGTGGK	2237.99	3	16	7.1.1.3354.16	6054.32	4613.1	0.164044	5764.85	945.69	0.140926
3	62.8	sp|P30405|PPIF_HUMAN	PPIF	Peptidyl-prolyl cis-trans isomerase F, mitochondrial OS=Homo sapiens GN=PPIF PE=1 SV=1	99	FPDENFTLK	1109.54	2	9	4.1.1.3340.7	41329.4	1313.57	0.165964	2031.47	337.15	0.14234
3	62.8	sp|P30405|PPIF_HUMAN	PPIF	Peptidyl-prolyl cis-trans isomerase F, mitochondrial OS=Homo sapiens GN=PPIF PE=1 SV=1	99	SIYGSRFPDENFTLK	1772.88	3	13	7.1.1.3333.8	22232.4	7765.44	0.176224	11507.4	2027.88	0.149822
3	62.8	sp|P30405|PPIF_HUMAN	PPIF	Peptidyl-prolyl cis-trans isomerase F, mitochondrial OS=Homo sapiens GN=PPIF PE=1 SV=1	99	KIVITDCGQLS	1232.64	2	14	5.1.1.2870.16	2258.22	3338.1	0.187008	2022.64	378.25	0.157546
3	62.8	sp|P30405|PPIF_HUMAN	PPIF	Peptidyl-prolyl cis-trans isomerase F, mitochondrial OS=Homo sapiens GN=PPIF PE=1 SV=1	91.71	KIESFGSK	894.479	2	6	9.1.1.3195.8	145.14	261.187	0.19054	126.01	24.01	0.160045
3	62.8	sp|P30405|PPIF_HUMAN	PPIF	Peptidyl-prolyl cis-trans isomerase F, mitochondrial OS=Homo sapiens GN=PPIF PE=1 SV=1	90.15	FPDENFTLK	1109.54	2	8	5.1.1.3036.11	4668.99	1039.77	0.22228	1064.29	236.57	0.181857
3	62.8	sp|P30405|PPIF_HUMAN	PPIF	Peptidyl-prolyl cis-trans isomerase F, mitochondrial OS=Homo sapiens GN=PPIF PE=1 SV=1	98.41	FPDENFTLK	1109.54	2	9	5.1.1.3037.6	4668.99	2374.48	0.227126	1312.49	298.1	0.185087
3	62.8	sp|P30405|PPIF_HUMAN	PPIF	Peptidyl-prolyl cis-trans isomerase F, mitochondrial OS=Homo sapiens GN=PPIF PE=1 SV=1	99	AGPNTNGSQFFICTIK	1754.83	2	14	4.1.1.3513.19	1453.43	1649.41	0.255834	1277.47	326.82	0.203716
3	49.76	sp|P30405|PPIF_HUMAN	PPIF	Peptidyl-prolyl cis-trans isomerase F, mitochondrial OS=Homo sapiens GN=PPIF PE=1 SV=1	99	HVVFGHVK	964.521	2	11	9.1.1.1942.6	2456.12	2154.03	0.276228	1726.51	476.91	0.216441
3	49.76	sp|P30405|PPIF_HUMAN	PPIF	Peptidyl-prolyl cis-trans isomerase F, mitochondrial OS=Homo sapiens GN=PPIF PE=1 SV=1	99	FPDENFTLK	1109.54	2	11	3.1.1.2546.12	11183	1559.99	0.229852	1343.3	308.76	0.186894
3	49.76	sp|P30405|PPIF_HUMAN	PPIF	Peptidyl-prolyl cis-trans isomerase F, mitochondrial OS=Homo sapiens GN=PPIF PE=1 SV=1	99	KIVITDCGQLS	1232.64	2	10	3.1.1.2404.17	11146.2	1943.04	0.22951	933.51	214.25	0.186668
3	49.76	sp|P30405|PPIF_HUMAN	PPIF	Peptidyl-prolyl cis-trans isomerase F, mitochondrial OS=Homo sapiens GN=PPIF PE=1 SV=1	92.78	KIESFGSK	894.481	2	5	8.1.1.1745.7	813.38	443.33	0.178759	524.73	93.8	0.15165
3	49.76	sp|P30405|PPIF_HUMAN	PPIF	Peptidyl-prolyl cis-trans isomerase F, mitochondrial OS=Homo sapiens GN=PPIF PE=1 SV=1	99	KIVITDCGQLS	1232.64	2	13	3.1.1.2399.18	11146.2	2806.42	0.173834	1725.67	299.98	0.148091
3	49.76	sp|P30405|PPIF_HUMAN	PPIF	Peptidyl-prolyl cis-trans isomerase F, mitochondrial OS=Homo sapiens GN=PPIF PE=1 SV=1	99	VIPSFMCQAGDFTNHNGTGGK	2237.99	3	17	6.1.1.2216.16	33806.4	8131.72	0.160107	8639.42	1383.23	0.13801
3	49.76	sp|P30405|PPIF_HUMAN	PPIF	Peptidyl-prolyl cis-trans isomerase F, mitochondrial OS=Homo sapiens GN=PPIF PE=1 SV=1	91.11	KIESFGSK	894.481	2	6	8.1.1.1735.8	813.38	405.921	0.156656	632.02	99.01	0.135439
3	49.76	sp|P30405|PPIF_HUMAN	PPIF	Peptidyl-prolyl cis-trans isomerase F, mitochondrial OS=Homo sapiens GN=PPIF PE=1 SV=1	99	FPDENFTLK	1109.54	2	13	3.1.1.2566.8	11183	4426.93	0.154385	3015.7	465.58	0.133738
3	49.76	sp|P30405|PPIF_HUMAN	PPIF	Peptidyl-prolyl cis-trans isomerase F, mitochondrial OS=Homo sapiens GN=PPIF PE=1 SV=1	99	KIESFGSK	894.481	2	8	8.1.1.1740.7	813.38	482.039	0.150613	811.88	122.28	0.130898
3	49.76	sp|P30405|PPIF_HUMAN	PPIF	Peptidyl-prolyl cis-trans isomerase F, mitochondrial OS=Homo sapiens GN=PPIF PE=1 SV=1	99	KIVITDCGQLS	1232.64	2	16	3.1.1.2389.18	11146.2	6714.74	0.139562	5768.32	805.04	0.12247
3	49.76	sp|P30405|PPIF_HUMAN	PPIF	Peptidyl-prolyl cis-trans isomerase F, mitochondrial OS=Homo sapiens GN=PPIF PE=1 SV=1	99	VIPSFMCQAGDFTNHNGTGGK	2237.01	3	14	8.1.1.2373.18	7716.63	4634	0.137028	6824	935.08	0.120514
3	49.76	sp|P30405|PPIF_HUMAN	PPIF	Peptidyl-prolyl cis-trans isomerase F, mitochondrial OS=Homo sapiens GN=PPIF PE=1 SV=1	99	FPDENFTLK	1109.54	2	14	3.1.1.2556.9	11183	8028.29	0.136911	8353.61	1143.7	0.120424
3	49.76	sp|P30405|PPIF_HUMAN	PPIF	Peptidyl-prolyl cis-trans isomerase F, mitochondrial OS=Homo sapiens GN=PPIF PE=1 SV=1	97.39	VIPSFMCQAGDFTNHNGTGGK	2237.99	3	16	6.1.1.2221.15	33806.4	25092.8	0.136777	24887	3403.97	0.12032
3	49.76	sp|P30405|PPIF_HUMAN	PPIF	Peptidyl-prolyl cis-trans isomerase F, mitochondrial OS=Homo sapiens GN=PPIF PE=1 SV=1	99	FPDENFTLK	1109.54	2	11	3.1.1.2561.7	11183	7259.02	0.13477	5152.94	694.46	0.118764
3	49.76	sp|P30405|PPIF_HUMAN	PPIF	Peptidyl-prolyl cis-trans isomerase F, mitochondrial OS=Homo sapiens GN=PPIF PE=1 SV=1	99	FPDENFTLK	1115.56	2	9	3.1.1.2555.14	1406.6	1272.82	0.134286	9260.29	1243.53	0.118388
3	49.76	sp|P30405|PPIF_HUMAN	PPIF	Peptidyl-prolyl cis-trans isomerase F, mitochondrial OS=Homo sapiens GN=PPIF PE=1 SV=1	99	VIPSFMCQAGDFTNHNGTGGK	2244.01	3	17	6.1.1.2217.17	4382.62	4227.39	0.131741	17404.2	2292.86	0.116406
3	49.76	sp|P30405|PPIF_HUMAN	PPIF	Peptidyl-prolyl cis-trans isomerase F, mitochondrial OS=Homo sapiens GN=PPIF PE=1 SV=1	99	SIYGSRFPDENFTLK	1772.87	3	11	7.1.1.2346.10	24784.1	5555.48	0.130244	8456.69	1101.43	0.115235
3	49.76	sp|P30405|PPIF_HUMAN	PPIF	Peptidyl-prolyl cis-trans isomerase F, mitochondrial OS=Homo sapiens GN=PPIF PE=1 SV=1	99	SIYGSRFPDENFTLK	1772.87	3	12	7.1.1.2351.12	24784.1	7837.15	0.123818	11177.3	1383.96	0.110177
3	49.76	sp|P30405|PPIF_HUMAN	PPIF	Peptidyl-prolyl cis-trans isomerase F, mitochondrial OS=Homo sapiens GN=PPIF PE=1 SV=1	99	KIESFGSK	894.481	2	12	6.1.1.1557.8	25267	2464.24	0.122627	5325.58	653.06	0.109232
3	49.76	sp|P30405|PPIF_HUMAN	PPIF	Peptidyl-prolyl cis-trans isomerase F, mitochondrial OS=Homo sapiens GN=PPIF PE=1 SV=1	99	FPDENFTLK	1115.56	2	10	3.1.1.2550.8	1406.6	992.057	0.117328	7493.38	879.18	0.105007
3	49.76	sp|P30405|PPIF_HUMAN	PPIF	Peptidyl-prolyl cis-trans isomerase F, mitochondrial OS=Homo sapiens GN=PPIF PE=1 SV=1	99	FPDENFTLK	1109.54	2	14	3.1.1.2551.10	11183	8981.12	0.116201	9531.71	1107.59	0.104104
3	49.76	sp|P30405|PPIF_HUMAN	PPIF	Peptidyl-prolyl cis-trans isomerase F, mitochondrial OS=Homo sapiens GN=PPIF PE=1 SV=1	99	KIVITDCGQLS	1232.64	2	16	3.1.1.2394.15	11146.2	7303.34	0.109997	7414.64	815.59	0.0990969
3	49.76	sp|P30405|PPIF_HUMAN	PPIF	Peptidyl-prolyl cis-trans isomerase F, mitochondrial OS=Homo sapiens GN=PPIF PE=1 SV=1	99	GSGDPSSSSSSGNPLVYLDVDANGKPLGR	2833.34	3	24	7.1.1.2508.21	8387.74	5251.49	0.109898	5281.82	580.46	0.0990161
3	49.76	sp|P30405|PPIF_HUMAN	PPIF	Peptidyl-prolyl cis-trans isomerase F, mitochondrial OS=Homo sapiens GN=PPIF PE=1 SV=1	99	GSGDPSSSSSSGNPLVYLDVDANGKPLGR	2833.34	3	22	7.1.1.2513.20	8387.74	3806.91	0.107769	4060.45	437.59	0.0972846
3	49.76	sp|P30405|PPIF_HUMAN	PPIF	Peptidyl-prolyl cis-trans isomerase F, mitochondrial OS=Homo sapiens GN=PPIF PE=1 SV=1	99	GSGDPSSSSSSGNPLVYLDVDANGKPLGR	2833.35	3	21	6.1.1.2358.20	4329.07	4770.64	0.101735	4270.5	434.46	0.0923408
3	49.76	sp|P30405|PPIF_HUMAN	PPIF	Peptidyl-prolyl cis-trans isomerase F, mitochondrial OS=Homo sapiens GN=PPIF PE=1 SV=1	99	KIESFGSK	894.481	2	12	6.1.1.1542.8	25267	2861.79	0.0975146	6837.95	666.8	0.0888504
3	49.76	sp|P30405|PPIF_HUMAN	PPIF	Peptidyl-prolyl cis-trans isomerase F, mitochondrial OS=Homo sapiens GN=PPIF PE=1 SV=1	99	GSGDPSSSSSSGNPLVYLDVDANGKPLGR	2844.41	3	14	6.1.1.2351.21	737.41	1332.24	0.0877603	8355.26	733.26	0.0806798
3	49.76	sp|P30405|PPIF_HUMAN	PPIF	Peptidyl-prolyl cis-trans isomerase F, mitochondrial OS=Homo sapiens GN=PPIF PE=1 SV=1	99	GSGDPSSSSSSGNPLVYLDVDANGKPLGR	2832.36	3	21	6.1.1.2348.20	8506.34	4036.36	0.0861615	4451.41	383.54	0.0793266
3	49.76	sp|P30405|PPIF_HUMAN	PPIF	Peptidyl-prolyl cis-trans isomerase F, mitochondrial OS=Homo sapiens GN=PPIF PE=1 SV=1	99	GSGDPSSSSSSGNPLVYLDVDANGKPLGR	2845.39	3	12	7.1.1.2510.21	712.46	2675.55	0.0838591	8323.49	698	0.0773708
3	49.76	sp|P30405|PPIF_HUMAN	PPIF	Peptidyl-prolyl cis-trans isomerase F, mitochondrial OS=Homo sapiens GN=PPIF PE=1 SV=1	99	KIESFGSK	906.519	2	10	6.1.1.1546.10	1896.99	1582.69	0.081547	22327.1	1820.71	0.0753985
3	49.76	sp|P30405|PPIF_HUMAN	PPIF	Peptidyl-prolyl cis-trans isomerase F, mitochondrial OS=Homo sapiens GN=PPIF PE=1 SV=1	99	KIESFGSK	894.481	2	13	6.1.1.1552.9	25267	7127.09	0.0795998	17735.7	1411.76	0.0737309
3	49.76	sp|P30405|PPIF_HUMAN	PPIF	Peptidyl-prolyl cis-trans isomerase F, mitochondrial OS=Homo sapiens GN=PPIF PE=1 SV=1	99	KIESFGSK	894.481	2	13	6.1.1.1547.7	25267	10020	0.0780881	24291	1896.84	0.0724321
3	49.76	sp|P30405|PPIF_HUMAN	PPIF	Peptidyl-prolyl cis-trans isomerase F, mitochondrial OS=Homo sapiens GN=PPIF PE=1 SV=1	99	KIESFGSK	906.519	2	10	6.1.1.1551.8	1896.99	1163	0.0761351	20488.8	1559.92	0.0707487
3	49.76	sp|P30405|PPIF_HUMAN	PPIF	Peptidyl-prolyl cis-trans isomerase F, mitochondrial OS=Homo sapiens GN=PPIF PE=1 SV=1	99	GSGDPSSSSSSGNPLVYLDVDANGKPLGR	2832.36	3	23	6.1.1.2353.19	8506.34	4286.82	0.0519384	4552.51	236.45	0.049374
3	49.76	sp|P30405|PPIF_HUMAN	PPIF	Peptidyl-prolyl cis-trans isomerase F, mitochondrial OS=Homo sapiens GN=PPIF PE=1 SV=1	99	GSGDPSSSSSSGNPLVYLDVDANGKPLGR	2833.35	3	15	6.1.1.2363.18	4329.07	1600.2	0.0391601	1457.86	57.09	0.0376844
3	57	sp|P30405|PPIF_HUMAN	PPIF	Peptidyl-prolyl cis-trans isomerase F, mitochondrial OS=Homo sapiens GN=PPIF PE=1 SV=1	96.82	KIVITDCGQLS	1232.65	3	9	1.1.1.2368.3	1944.04	2010.31	1.40268	355.62	498.82	0.583798
3	57	sp|P30405|PPIF_HUMAN	PPIF	Peptidyl-prolyl cis-trans isomerase F, mitochondrial OS=Homo sapiens GN=PPIF PE=1 SV=1	99	HVVFGHVK	921.517	2	11	10.1.1.1056.6	4877.19	1580.49	0.772105	1910.66	1475.23	0.435699
3	57	sp|P30405|PPIF_HUMAN	PPIF	Peptidyl-prolyl cis-trans isomerase F, mitochondrial OS=Homo sapiens GN=PPIF PE=1 SV=1	99	FPDENFTLK	1109.54	2	11	10.1.1.2007.4	865.34	7777.89	0.757177	663.61	502.47	0.430905
3	37.68	sp|P30405|PPIF_HUMAN	PPIF	Peptidyl-prolyl cis-trans isomerase F, mitochondrial OS=Homo sapiens GN=PPIF PE=1 SV=1	94.05	FPDENFTLK	1109.53	2	10	10.1.1.1911.3	473.15	6418.84	0.545287	412.15	224.74	0.352871
3	57	sp|P30405|PPIF_HUMAN	PPIF	Peptidyl-prolyl cis-trans isomerase F, mitochondrial OS=Homo sapiens GN=PPIF PE=1 SV=1	99	KIESFGSK	894.48	2	10	10.1.1.1026.5	6376.5	2174.56	0.213836	3014.65	644.64	0.176165
3	37.68	sp|P30405|PPIF_HUMAN	PPIF	Peptidyl-prolyl cis-trans isomerase F, mitochondrial OS=Homo sapiens GN=PPIF PE=1 SV=1	99	TDWLDGKHVVFGHVK	1736.9	4	11	4.1.1.1587.2	10824.1	2004.35	0.193788	982.93	190.48	0.16233
3	37.68	sp|P30405|PPIF_HUMAN	PPIF	Peptidyl-prolyl cis-trans isomerase F, mitochondrial OS=Homo sapiens GN=PPIF PE=1 SV=1	99	TDWLDGKHVVFGHVK	1736.9	4	16	4.1.1.1586.7	10824.1	4379.74	0.190988	1317.57	251.64	0.160361
3	57	sp|P30405|PPIF_HUMAN	PPIF	Peptidyl-prolyl cis-trans isomerase F, mitochondrial OS=Homo sapiens GN=PPIF PE=1 SV=1	99	TDWLDGKHVVFGHVK	1736.9	4	13	4.1.1.1328.5	4444.85	10921.9	0.174435	1642.85	286.57	0.148527
3	57	sp|P30405|PPIF_HUMAN	PPIF	Peptidyl-prolyl cis-trans isomerase F, mitochondrial OS=Homo sapiens GN=PPIF PE=1 SV=1	99	HVVFGHVK	921.516	2	12	4.1.1.720.5	6670.57	1754.24	0.162666	1575.74	256.32	0.139908
3	57	sp|P30405|PPIF_HUMAN	PPIF	Peptidyl-prolyl cis-trans isomerase F, mitochondrial OS=Homo sapiens GN=PPIF PE=1 SV=1	99	HVVFGHVK	921.516	2	12	4.1.1.707.4	6670.57	1284.27	0.157483	2630.83	414.31	0.136056
3	57	sp|P30405|PPIF_HUMAN	PPIF	Peptidyl-prolyl cis-trans isomerase F, mitochondrial OS=Homo sapiens GN=PPIF PE=1 SV=1	93.17	FPDENFTLK	1109.54	2	10	10.1.1.2017.4	865.34	6878.93	0.155133	607.48	94.24	0.134299
3	37.68	sp|P30405|PPIF_HUMAN	PPIF	Peptidyl-prolyl cis-trans isomerase F, mitochondrial OS=Homo sapiens GN=PPIF PE=1 SV=1	99	HVVFGHVK	921.517	2	9	4.1.1.944.6	7714.92	687.427	0.154217	1164.27	179.55	0.133612
3	57	sp|P30405|PPIF_HUMAN	PPIF	Peptidyl-prolyl cis-trans isomerase F, mitochondrial OS=Homo sapiens GN=PPIF PE=1 SV=1	99	TDWLDGKHVVFGHVK	1736.9	3	14	4.1.1.1333.8	4265.83	4576.09	0.152069	725.46	110.32	0.131996
3	37.68	sp|P30405|PPIF_HUMAN	PPIF	Peptidyl-prolyl cis-trans isomerase F, mitochondrial OS=Homo sapiens GN=PPIF PE=1 SV=1	99	TDWLDGKHVVFGHVK	1736.9	4	15	4.1.1.1585.4	10824.1	5691.08	0.149489	2586.68	386.68	0.130048
3	37.68	sp|P30405|PPIF_HUMAN	PPIF	Peptidyl-prolyl cis-trans isomerase F, mitochondrial OS=Homo sapiens GN=PPIF PE=1 SV=1	99	HVVFGHVK	921.515	2	13	3.1.1.1575.7	794.15	399.954	0.147082	713.41	104.93	0.128223
3	37.68	sp|P30405|PPIF_HUMAN	PPIF	Peptidyl-prolyl cis-trans isomerase F, mitochondrial OS=Homo sapiens GN=PPIF PE=1 SV=1	91.88	HVVFGHVK	921.518	2	9	10.1.1.976.8	6233.54	3074.92	0.143725	2460.95	353.7	0.125664
3	37.68	sp|P30405|PPIF_HUMAN	PPIF	Peptidyl-prolyl cis-trans isomerase F, mitochondrial OS=Homo sapiens GN=PPIF PE=1 SV=1	99	TDWLDGKHVVFGHVK	1736.9	4	21	4.1.1.1576.2	10824.1	7221.01	0.142042	4830.62	686.15	0.124375
3	37.68	sp|P30405|PPIF_HUMAN	PPIF	Peptidyl-prolyl cis-trans isomerase F, mitochondrial OS=Homo sapiens GN=PPIF PE=1 SV=1	99	HVVFGHVK	927.535	2	10	4.1.1.930.8	1372.17	670.021	0.141574	5384.76	762.34	0.124016
3	37.68	sp|P30405|PPIF_HUMAN	PPIF	Peptidyl-prolyl cis-trans isomerase F, mitochondrial OS=Homo sapiens GN=PPIF PE=1 SV=1	99	HVVFGHVK	921.517	2	13	4.1.1.931.6	11590.2	3990.22	0.136835	8173.64	1118.44	0.120365
3	37.68	sp|P30405|PPIF_HUMAN	PPIF	Peptidyl-prolyl cis-trans isomerase F, mitochondrial OS=Homo sapiens GN=PPIF PE=1 SV=1	99	TDWLDGKHVVFGHVK	1736.9	4	21	4.1.1.1577.2	10824.1	10591.1	0.130255	6008.2	782.6	0.115244
3	57	sp|P30405|PPIF_HUMAN	PPIF	Peptidyl-prolyl cis-trans isomerase F, mitochondrial OS=Homo sapiens GN=PPIF PE=1 SV=1	98.4	HVVFGHVK	927.539	2	7	4.1.1.708.13	817.15	904.09	0.127792	5207.54	665.48	0.113311
3	57	sp|P30405|PPIF_HUMAN	PPIF	Peptidyl-prolyl cis-trans isomerase F, mitochondrial OS=Homo sapiens GN=PPIF PE=1 SV=1	99	TDWLDGKHVVFGHVK	1736.9	3	13	4.1.1.1332.15	4265.83	5900.08	0.126945	1536.57	195.06	0.112645
3	57	sp|P30405|PPIF_HUMAN	PPIF	Peptidyl-prolyl cis-trans isomerase F, mitochondrial OS=Homo sapiens GN=PPIF PE=1 SV=1	99	HVVFGHVK	927.534	2	9	5.1.1.931.9	1001.72	512.476	0.124272	7417.69	921.81	0.110535
3	37.68	sp|P30405|PPIF_HUMAN	PPIF	Peptidyl-prolyl cis-trans isomerase F, mitochondrial OS=Homo sapiens GN=PPIF PE=1 SV=1	99	HVVFGHVK	921.518	2	13	5.1.1.1032.6	4187.21	1757.27	0.121174	3821.04	463.01	0.108078
3	37.68	sp|P30405|PPIF_HUMAN	PPIF	Peptidyl-prolyl cis-trans isomerase F, mitochondrial OS=Homo sapiens GN=PPIF PE=1 SV=1	99	TDWLDGKHVVFGHVK	1736.9	4	16	4.1.1.1578.3	10824.1	12961.8	0.113841	8278.74	942.46	0.102206
3	37.68	sp|P30405|PPIF_HUMAN	PPIF	Peptidyl-prolyl cis-trans isomerase F, mitochondrial OS=Homo sapiens GN=PPIF PE=1 SV=1	99	HVVFGHVK	927.536	2	10	5.1.1.1034.7	500.47	300.969	0.109234	3704.63	404.67	0.0984766
3	57	sp|P30405|PPIF_HUMAN	PPIF	Peptidyl-prolyl cis-trans isomerase F, mitochondrial OS=Homo sapiens GN=PPIF PE=1 SV=1	99	TDWLDGKHVVFGHVK	1736.9	4	14	5.1.1.1588.3	8660.88	10199.9	0.108851	5461.69	594.51	0.0981655
3	37.68	sp|P30405|PPIF_HUMAN	PPIF	Peptidyl-prolyl cis-trans isomerase F, mitochondrial OS=Homo sapiens GN=PPIF PE=1 SV=1	99	TDWLDGKHVVFGHVK	1736.9	4	20	4.1.1.1583.8	10824.1	16557.9	0.104545	6374.02	666.37	0.0946496
3	57	sp|P30405|PPIF_HUMAN	PPIF	Peptidyl-prolyl cis-trans isomerase F, mitochondrial OS=Homo sapiens GN=PPIF PE=1 SV=1	99	HVVFGHVK	921.518	2	12	5.1.1.940.9	8799.55	1867.27	0.100231	3417.51	342.54	0.0910999
3	37.68	sp|P30405|PPIF_HUMAN	PPIF	Peptidyl-prolyl cis-trans isomerase F, mitochondrial OS=Homo sapiens GN=PPIF PE=1 SV=1	99	TDWLDGKHVVFGHVK	1736.9	4	21	4.1.1.1579.2	10824.1	23584.2	0.100101	10793.2	1080.41	0.0909927
3	37.68	sp|P30405|PPIF_HUMAN	PPIF	Peptidyl-prolyl cis-trans isomerase F, mitochondrial OS=Homo sapiens GN=PPIF PE=1 SV=1	98.7	TDWLDGKHVVFGHVK	1736.9	4	14	4.1.1.1582.3	10824.1	18667.7	0.0996619	8197.72	817	0.0906295
3	37.68	sp|P30405|PPIF_HUMAN	PPIF	Peptidyl-prolyl cis-trans isomerase F, mitochondrial OS=Homo sapiens GN=PPIF PE=1 SV=1	99	TDWLDGKHVVFGHVK	1736.9	4	18	4.1.1.1580.4	10824.1	21450.5	0.0990751	10756.5	1065.7	0.090144
3	37.68	sp|P30405|PPIF_HUMAN	PPIF	Peptidyl-prolyl cis-trans isomerase F, mitochondrial OS=Homo sapiens GN=PPIF PE=1 SV=1	99	TDWLDGKHVVFGHVK	1736.9	4	17	4.1.1.1581.2	10824.1	16528.1	0.0969851	10156	984.98	0.0884106
3	41.72	sp|P50336|PPOX_HUMAN	PPOX	Protoporphyrinogen oxidase OS=Homo sapiens GN=PPOX PE=1 SV=1	99	SILLGLLLGAGR	1181.75	2	16	8.1.1.4577.2	2676.16	2213.44	0.0607769	2442.54	148.45	0.0572947
3	41.72	sp|P50336|PPOX_HUMAN	PPOX	Protoporphyrinogen oxidase OS=Homo sapiens GN=PPOX PE=1 SV=1	99	GGLEMLPQALETHLTSR	1851.96	3	14	8.1.1.4280.3	2984.95	3620.87	0.0752817	2841.86	213.94	0.0700111
3	41.72	sp|P50336|PPOX_HUMAN	PPOX	Protoporphyrinogen oxidase OS=Homo sapiens GN=PPOX PE=1 SV=1	99	TPQPDSALIR	1096.59	2	14	4.1.1.3108.7	3795.13	1984.92	0.0773658	2707.27	209.45	0.0718101
3	41.72	sp|P50336|PPOX_HUMAN	PPOX	Protoporphyrinogen oxidase OS=Homo sapiens GN=PPOX PE=1 SV=1	99	DSSLEADHVISAIPASVLSELLPAEAAPLAR	3141.67	3	16	9.1.1.5143.16	4971.61	1411.06	0.0846218	1722.37	145.75	0.0780196
3	41.72	sp|P50336|PPOX_HUMAN	PPOX	Protoporphyrinogen oxidase OS=Homo sapiens GN=PPOX PE=1 SV=1	99	TPQPDSALIR	1096.59	2	13	4.1.1.3103.13	3795.13	2604.02	0.0917773	2730.96	250.64	0.0840622
3	41.72	sp|P50336|PPOX_HUMAN	PPOX	Protoporphyrinogen oxidase OS=Homo sapiens GN=PPOX PE=1 SV=1	99	DSSLEADHVISAIPASVLSELLPAEAAPLAR	3141.67	3	19	8.1.1.4834.15	7050.3	3688.82	0.111534	5741.65	640.39	0.100343
3	41.72	sp|P50336|PPOX_HUMAN	PPOX	Protoporphyrinogen oxidase OS=Homo sapiens GN=PPOX PE=1 SV=1	99	DSSLEADHVISAIPASVLSELLPAEAAPLAR	3141.67	3	17	9.1.1.5138.13	4971.61	2599.59	0.119937	3174.91	380.79	0.107093
3	41.72	sp|P50336|PPOX_HUMAN	PPOX	Protoporphyrinogen oxidase OS=Homo sapiens GN=PPOX PE=1 SV=1	99	DSSLEADHVISAIPASVLSELLPAEAAPLAR	3147.68	3	14	9.1.1.5139.16	628.96	1068.08	0.126553	4552.8	576.17	0.112336
3	41.72	sp|P50336|PPOX_HUMAN	PPOX	Protoporphyrinogen oxidase OS=Homo sapiens GN=PPOX PE=1 SV=1	99	DSSLEADHVISAIPASVLSELLPAEAAPLAR	3147.68	3	13	8.1.1.4831.14	861.92	1094.58	0.131645	4621.35	608.38	0.116331
3	41.72	sp|P50336|PPOX_HUMAN	PPOX	Protoporphyrinogen oxidase OS=Homo sapiens GN=PPOX PE=1 SV=1	99	DSSLEADHVISAIPASVLSELLPAEAAPLAR	3141.67	3	17	8.1.1.4829.19	7050.3	1066.78	0.148019	1462.72	216.51	0.128934
3	41.72	sp|P50336|PPOX_HUMAN	PPOX	Protoporphyrinogen oxidase OS=Homo sapiens GN=PPOX PE=1 SV=1	99	GPNGAIFELGPR	1227.62	2	16	5.1.1.3122.12	2050.08	1684.42	0.151821	1578.77	239.69	0.131809
3	41.72	sp|P50336|PPOX_HUMAN	PPOX	Protoporphyrinogen oxidase OS=Homo sapiens GN=PPOX PE=1 SV=1	99	GGLEMLPQALETHLTSR	1851.96	3	14	9.1.1.4588.4	2892.81	4348.54	0.166471	2085.95	347.25	0.142713
3	41.72	sp|P50336|PPOX_HUMAN	PPOX	Protoporphyrinogen oxidase OS=Homo sapiens GN=PPOX PE=1 SV=1	99	GGLEMLPQALETHLTSR	1857.97	3	12	9.1.1.4586.2	466.85	2877.3	0.166958	2674.27	446.49	0.143071
3	41.72	sp|P50336|PPOX_HUMAN	PPOX	Protoporphyrinogen oxidase OS=Homo sapiens GN=PPOX PE=1 SV=1	99	VVLVESSER	1016.55	2	11	4.1.1.2998.13	3266.09	2017.16	0.193107	1718.32	331.82	0.161852
3	41.72	sp|P50336|PPOX_HUMAN	PPOX	Protoporphyrinogen oxidase OS=Homo sapiens GN=PPOX PE=1 SV=1	99	NCIPQYTLGHWQK	1643.8	3	12	9.1.1.4254.11	2787.46	3290.39	0.281963	2675.6	754.42	0.219946
3	41.72	sp|P50336|PPOX_HUMAN	PPOX	Protoporphyrinogen oxidase OS=Homo sapiens GN=PPOX PE=1 SV=1	90.72	QFLTAHR	854.439	2	8	5.1.1.2802.4	1209.97	946.147	0.35978	1027.35	369.62	0.264587
3	41.72	sp|P50336|PPOX_HUMAN	PPOX	Protoporphyrinogen oxidase OS=Homo sapiens GN=PPOX PE=1 SV=1	99	GQPVCGLSLQAEGR	1470.72	2	18	4.1.1.3205.20	3594.11	2754.9	0.369677	1850.86	684.22	0.269901
3	44.03	sp|P50336|PPOX_HUMAN	PPOX	Protoporphyrinogen oxidase OS=Homo sapiens GN=PPOX PE=1 SV=1	99	SCFPSLFQAEQTHR	1706.78	3	11	8.1.1.2329.3	7808.94	2036.5	0.429221	1042.33	447.39	0.300318
3	44.03	sp|P50336|PPOX_HUMAN	PPOX	Protoporphyrinogen oxidase OS=Homo sapiens GN=PPOX PE=1 SV=1	92.54	RLGPEVASLAMDSLCR	1789.88	3	8	11.1.1.2678.10	261.93	506.444	0.366105	259.98	95.18	0.267992
3	44.03	sp|P50336|PPOX_HUMAN	PPOX	Protoporphyrinogen oxidase OS=Homo sapiens GN=PPOX PE=1 SV=1	99	GPNGAIFELGPR	1226.64	2	11	7.1.1.2323.15	644.54	1739.27	0.310956	613.56	190.79	0.237198
3	44.03	sp|P50336|PPOX_HUMAN	PPOX	Protoporphyrinogen oxidase OS=Homo sapiens GN=PPOX PE=1 SV=1	99	RLGPEVASLAMDSLCR	1789.88	3	9	11.1.1.2677.10	261.93	461.434	0.294718	266.56	78.56	0.227631
3	44.03	sp|P50336|PPOX_HUMAN	PPOX	Protoporphyrinogen oxidase OS=Homo sapiens GN=PPOX PE=1 SV=1	91.7	QFLTAHR	871.465	2	7	8.1.1.1875.3	16104.2	1191.6	0.285215	583.35	166.38	0.22192
3	44.03	sp|P50336|PPOX_HUMAN	PPOX	Protoporphyrinogen oxidase OS=Homo sapiens GN=PPOX PE=1 SV=1	98.45	NCIPQYTLGHWQK	1643.79	3	10	9.1.1.2194.6	6168.66	5321.61	0.207941	3516.04	731.13	0.172145
3	44.03	sp|P50336|PPOX_HUMAN	PPOX	Protoporphyrinogen oxidase OS=Homo sapiens GN=PPOX PE=1 SV=1	99	GQPVCGLSLQAEGR	1470.72	2	17	3.1.1.2416.19	3317.16	3471.83	0.177705	2820.8	501.27	0.150891
3	44.03	sp|P50336|PPOX_HUMAN	PPOX	Protoporphyrinogen oxidase OS=Homo sapiens GN=PPOX PE=1 SV=1	99	TVVVLGGGISGLAASYHLSR	1956.08	3	16	11.1.1.2912.13	2598.39	1812.64	0.174387	1970.85	343.69	0.148492
3	44.03	sp|P50336|PPOX_HUMAN	PPOX	Protoporphyrinogen oxidase OS=Homo sapiens GN=PPOX PE=1 SV=1	99	TVVVLGGGISGLAASYHLSR	1962.09	3	11	11.1.1.2913.7	416.03	532.65	0.165081	2409.3	397.73	0.141691
3	44.03	sp|P50336|PPOX_HUMAN	PPOX	Protoporphyrinogen oxidase OS=Homo sapiens GN=PPOX PE=1 SV=1	99	SCFPSLFQAEQTHR	1712.8	3	13	8.1.1.2324.5	1169.93	2470.9	0.152333	7668.21	1168.12	0.132195
3	44.03	sp|P50336|PPOX_HUMAN	PPOX	Protoporphyrinogen oxidase OS=Homo sapiens GN=PPOX PE=1 SV=1	99	SCFPSLFQAEQTHR	1706.78	3	13	8.1.1.2322.6	7808.94	2395.48	0.145652	5376.03	783.03	0.127135
3	44.03	sp|P50336|PPOX_HUMAN	PPOX	Protoporphyrinogen oxidase OS=Homo sapiens GN=PPOX PE=1 SV=1	99	GIRPAGALGAR	1037.61	2	12	10.1.1.1925.8	3640	3135.96	0.145274	3071.09	446.15	0.126847
3	44.03	sp|P50336|PPOX_HUMAN	PPOX	Protoporphyrinogen oxidase OS=Homo sapiens GN=PPOX PE=1 SV=1	99	GGLEMLPQALETHLTSR	1857.97	3	11	8.1.1.2577.5	962.73	1734.23	0.143557	6495.27	932.44	0.125535
3	44.03	sp|P50336|PPOX_HUMAN	PPOX	Protoporphyrinogen oxidase OS=Homo sapiens GN=PPOX PE=1 SV=1	99	TVVVLGGGISGLAASYHLSR	1956.08	3	15	11.1.1.2917.9	2598.39	767.705	0.141962	783.45	111.22	0.124314
3	44.03	sp|P50336|PPOX_HUMAN	PPOX	Protoporphyrinogen oxidase OS=Homo sapiens GN=PPOX PE=1 SV=1	99	GGLEMLPQALETHLTSR	1851.95	3	16	8.1.1.2574.4	6624.65	2558.92	0.134589	2577.62	346.92	0.118624
3	44.03	sp|P50336|PPOX_HUMAN	PPOX	Protoporphyrinogen oxidase OS=Homo sapiens GN=PPOX PE=1 SV=1	99	GGLEMLPQALETHLTSR	1851.95	3	17	8.1.1.2579.6	6624.65	4280.32	0.133321	4622.15	616.23	0.117638
3	44.03	sp|P50336|PPOX_HUMAN	PPOX	Protoporphyrinogen oxidase OS=Homo sapiens GN=PPOX PE=1 SV=1	99	DSSLEADHVISAIPASVLSELLPAEAAPLAR	3147.69	3	10	8.1.1.3131.17	587.75	865.628	0.121453	4797.17	582.63	0.1083
3	44.03	sp|P50336|PPOX_HUMAN	PPOX	Protoporphyrinogen oxidase OS=Homo sapiens GN=PPOX PE=1 SV=1	99	DSSLEADHVISAIPASVLSELLPAEAAPLAR	3141.66	3	20	7.1.1.3124.16	5556.08	4473.97	0.117886	4840.03	570.57	0.105454
3	44.03	sp|P50336|PPOX_HUMAN	PPOX	Protoporphyrinogen oxidase OS=Homo sapiens GN=PPOX PE=1 SV=1	99	DSSLEADHVISAIPASVLSELLPAEAAPLAR	3141.67	3	13	8.1.1.3128.20	4952.83	848.724	0.115413	1357.13	156.63	0.103471
3	44.03	sp|P50336|PPOX_HUMAN	PPOX	Protoporphyrinogen oxidase OS=Homo sapiens GN=PPOX PE=1 SV=1	99	DSSLEADHVISAIPASVLSELLPAEAAPLAR	3141.66	3	14	7.1.1.3119.14	5556.08	1052.17	0.114674	1434.5	164.5	0.102877
3	44.03	sp|P50336|PPOX_HUMAN	PPOX	Protoporphyrinogen oxidase OS=Homo sapiens GN=PPOX PE=1 SV=1	99	DSSLEADHVISAIPASVLSELLPAEAAPLAR	3141.67	3	17	8.1.1.3133.16	4952.83	2279.4	0.103264	3509.46	362.4	0.0935984
3	44.03	sp|P50336|PPOX_HUMAN	PPOX	Protoporphyrinogen oxidase OS=Homo sapiens GN=PPOX PE=1 SV=1	99	DSSLEADHVISAIPASVLSELLPAEAAPLAR	3147.67	3	14	7.1.1.3121.17	605.59	849.624	0.101061	4215.65	426.04	0.0917855
3	44.03	sp|P50336|PPOX_HUMAN	PPOX	Protoporphyrinogen oxidase OS=Homo sapiens GN=PPOX PE=1 SV=1	99	SILLGLLLGAGR	1181.74	2	16	8.1.1.2854.2	5175.55	2411.69	0.0811665	5123.54	415.86	0.0750731
3	51.15	sp|P50336|PPOX_HUMAN	PPOX	Protoporphyrinogen oxidase OS=Homo sapiens GN=PPOX PE=1 SV=1	99	GPNGAIFELGPR	1227.63	2	14	1.1.1.2703.14	495.32	5251.45	1.0523	383.77	403.84	0.512741
3	50.31	sp|P50336|PPOX_HUMAN	PPOX	Protoporphyrinogen oxidase OS=Homo sapiens GN=PPOX PE=1 SV=1	99	GLLRPSPPFSKPLFW	1740.97	3	12	6.1.1.2472.2	1689.42	1761.21	0.633203	166.25	105.27	0.387706
3	50.31	sp|P50336|PPOX_HUMAN	PPOX	Protoporphyrinogen oxidase OS=Homo sapiens GN=PPOX PE=1 SV=1	99	GLLRPSPPFSKPLFW	1740.97	3	14	5.1.1.2375.6	1685.9	3346.1	0.53926	286.17	154.32	0.350337
3	51.15	sp|P50336|PPOX_HUMAN	PPOX	Protoporphyrinogen oxidase OS=Homo sapiens GN=PPOX PE=1 SV=1	99	AQEAAATQLGLK	1199.65	2	13	1.1.1.2279.14	2037.89	1532.07	0.350593	482.44	169.14	0.259584
3	51.15	sp|P50336|PPOX_HUMAN	PPOX	Protoporphyrinogen oxidase OS=Homo sapiens GN=PPOX PE=1 SV=1	99	AQEAAATQLGLK	1199.65	2	13	1.1.1.2278.16	2037.89	1466.05	0.332454	591.54	196.66	0.249505
3	50.31	sp|P50336|PPOX_HUMAN	PPOX	Protoporphyrinogen oxidase OS=Homo sapiens GN=PPOX PE=1 SV=1	99	AQEAAATQLGLK	1199.65	2	13	10.1.1.1354.9	9120.27	5551.64	0.327247	4742.35	1551.92	0.246561
3	51.15	sp|P50336|PPOX_HUMAN	PPOX	Protoporphyrinogen oxidase OS=Homo sapiens GN=PPOX PE=1 SV=1	99	AQEAAATQLGLK	1199.65	2	12	1.1.1.2280.16	480.16	2230.97	0.31343	442.65	138.74	0.238635
3	51.15	sp|P50336|PPOX_HUMAN	PPOX	Protoporphyrinogen oxidase OS=Homo sapiens GN=PPOX PE=1 SV=1	99	AQEAAATQLGLK	1199.65	2	13	1.1.1.2277.17	2037.89	1850.43	0.282015	838.68	236.52	0.219978
3	51.15	sp|P50336|PPOX_HUMAN	PPOX	Protoporphyrinogen oxidase OS=Homo sapiens GN=PPOX PE=1 SV=1	99	AQEAAATQLGLK	1199.65	2	12	1.1.1.2271.15	2037.89	2365.32	0.271529	1104.67	299.95	0.213545
3	50.31	sp|P50336|PPOX_HUMAN	PPOX	Protoporphyrinogen oxidase OS=Homo sapiens GN=PPOX PE=1 SV=1	99	GLLRPSPPFSKPLFW	1740.97	3	12	6.1.1.2459.7	1689.42	2580.98	0.252753	321.5	81.26	0.201758
3	51.15	sp|P50336|PPOX_HUMAN	PPOX	Protoporphyrinogen oxidase OS=Homo sapiens GN=PPOX PE=1 SV=1	99	AQEAAATQLGLK	1199.65	2	15	10.1.1.1448.10	9307.33	7951.53	0.249723	6151.82	1536.25	0.199823
3	51.15	sp|P50336|PPOX_HUMAN	PPOX	Protoporphyrinogen oxidase OS=Homo sapiens GN=PPOX PE=1 SV=1	99	AQEAAATQLGLK	1199.65	2	12	1.1.1.2276.17	2037.89	2230.68	0.24704	1272.67	314.4	0.198101
3	51.15	sp|P50336|PPOX_HUMAN	PPOX	Protoporphyrinogen oxidase OS=Homo sapiens GN=PPOX PE=1 SV=1	93.44	FLYVGGALHALPTGLR	1683.95	3	9	4.1.1.1808.4	5142.06	2403.32	0.240044	513.24	123.2	0.193577
3	51.15	sp|P50336|PPOX_HUMAN	PPOX	Protoporphyrinogen oxidase OS=Homo sapiens GN=PPOX PE=1 SV=1	99	AQEAAATQLGLK	1199.65	2	14	1.1.1.2272.15	2037.89	3045.83	0.235095	1560.09	366.77	0.190346
3	51.15	sp|P50336|PPOX_HUMAN	PPOX	Protoporphyrinogen oxidase OS=Homo sapiens GN=PPOX PE=1 SV=1	94.39	GIRPAGALGAR	1037.61	2	10	2.1.1.985.7	1971.63	1888.59	0.22188	633.72	140.61	0.181589
3	51.15	sp|P50336|PPOX_HUMAN	PPOX	Protoporphyrinogen oxidase OS=Homo sapiens GN=PPOX PE=1 SV=1	99	FLYVGGALHALPTGLR	1683.94	3	12	7.1.1.2034.5	3194.3	2767.57	0.218726	599.93	131.22	0.179471
3	51.15	sp|P50336|PPOX_HUMAN	PPOX	Protoporphyrinogen oxidase OS=Homo sapiens GN=PPOX PE=1 SV=1	99	AQEAAATQLGLK	1199.65	2	17	1.1.1.2273.11	2037.89	2891.04	0.216412	1821.2	394.13	0.17791
3	50.31	sp|P50336|PPOX_HUMAN	PPOX	Protoporphyrinogen oxidase OS=Homo sapiens GN=PPOX PE=1 SV=1	99	FLYVGGALHALPTGLR	1683.94	3	11	5.1.1.2172.3	2145.36	1118.44	0.215381	187.11	40.3	0.177213
3	51.15	sp|P50336|PPOX_HUMAN	PPOX	Protoporphyrinogen oxidase OS=Homo sapiens GN=PPOX PE=1 SV=1	99	AQEAAATQLGLK	1199.65	2	12	1.1.1.2275.18	2037.89	2824.75	0.214492	1686.82	361.81	0.176611
3	51.15	sp|P50336|PPOX_HUMAN	PPOX	Protoporphyrinogen oxidase OS=Homo sapiens GN=PPOX PE=1 SV=1	99	FLYVGGALHALPTGLR	1683.95	3	12	2.1.1.2011.5	3716.15	3216.1	0.213182	252.93	53.92	0.175721
3	51.15	sp|P50336|PPOX_HUMAN	PPOX	Protoporphyrinogen oxidase OS=Homo sapiens GN=PPOX PE=1 SV=1	99	AQEAAATQLGLK	1199.65	2	14	1.1.1.2274.11	2037.89	3260.84	0.209309	1959.45	410.13	0.173081
3	50.31	sp|P50336|PPOX_HUMAN	PPOX	Protoporphyrinogen oxidase OS=Homo sapiens GN=PPOX PE=1 SV=1	99	AQEAAATQLGLK	1199.65	2	14	10.1.1.1361.8	9120.27	5576.35	0.206316	4160.02	858.28	0.17103
3	50.31	sp|P50336|PPOX_HUMAN	PPOX	Protoporphyrinogen oxidase OS=Homo sapiens GN=PPOX PE=1 SV=1	99	AQEAAATQLGLK	1199.65	2	15	1.1.1.1841.14	3680.12	3320.19	0.206039	3028.11	623.91	0.17084
3	51.15	sp|P50336|PPOX_HUMAN	PPOX	Protoporphyrinogen oxidase OS=Homo sapiens GN=PPOX PE=1 SV=1	99	FLYVGGALHALPTGLR	1683.94	3	13	5.1.1.2043.5	6783.98	8376.36	0.199715	2832.28	565.65	0.166469
3	50.31	sp|P50336|PPOX_HUMAN	PPOX	Protoporphyrinogen oxidase OS=Homo sapiens GN=PPOX PE=1 SV=1	98.88	FLYVGGALHALPTGLR	1689.97	3	10	6.1.1.2270.5	539.64	2911.06	0.198256	2629.93	521.4	0.165454
3	51.15	sp|P50336|PPOX_HUMAN	PPOX	Protoporphyrinogen oxidase OS=Homo sapiens GN=PPOX PE=1 SV=1	95.43	SILLGLLLGAGR	1187.77	2	9	1.1.1.3552.3	391.93	3121.34	0.1927	924.7	178.19	0.161566
3	50.31	sp|P50336|PPOX_HUMAN	PPOX	Protoporphyrinogen oxidase OS=Homo sapiens GN=PPOX PE=1 SV=1	99	SILLGLLLGAGR	1181.74	2	10	1.1.1.3128.2	1629.18	2300.3	0.19263	211.13	40.67	0.161517
3	51.15	sp|P50336|PPOX_HUMAN	PPOX	Protoporphyrinogen oxidase OS=Homo sapiens GN=PPOX PE=1 SV=1	98.45	FLYVGGALHALPTGLR	1689.96	3	8	4.1.1.1810.13	840.93	2244.52	0.180365	2800.77	505.16	0.152804
3	51.15	sp|P50336|PPOX_HUMAN	PPOX	Protoporphyrinogen oxidase OS=Homo sapiens GN=PPOX PE=1 SV=1	99	FLYVGGALHALPTGLR	1689.96	3	10	6.1.1.2039.7	1759.36	2384.28	0.177206	6819.82	1208.51	0.150531
3	50.31	sp|P50336|PPOX_HUMAN	PPOX	Protoporphyrinogen oxidase OS=Homo sapiens GN=PPOX PE=1 SV=1	99	SILLGLLLGAGR	1187.76	2	11	1.1.1.3132.3	266.15	2939.92	0.166662	1062.69	177.11	0.142854
3	50.31	sp|P50336|PPOX_HUMAN	PPOX	Protoporphyrinogen oxidase OS=Homo sapiens GN=PPOX PE=1 SV=1	99	FLYVGGALHALPTGLR	1689.96	3	13	4.1.1.2036.7	755.47	4819.93	0.163711	3762.79	616.01	0.14068
3	51.15	sp|P50336|PPOX_HUMAN	PPOX	Protoporphyrinogen oxidase OS=Homo sapiens GN=PPOX PE=1 SV=1	97.82	SILLGLLLGAGR	1187.76	2	12	1.1.1.3588.2	82.68	2489.32	0.16345	383.97	62.76	0.140488
3	50.31	sp|P50336|PPOX_HUMAN	PPOX	Protoporphyrinogen oxidase OS=Homo sapiens GN=PPOX PE=1 SV=1	99	FLYVGGALHALPTGLR	1689.97	3	14	2.1.1.1884.9	701.11	6605.31	0.157598	3177.76	500.81	0.136143
3	51.15	sp|P50336|PPOX_HUMAN	PPOX	Protoporphyrinogen oxidase OS=Homo sapiens GN=PPOX PE=1 SV=1	95.58	GLLRPSPPFSKP	1294.73	3	12	8.1.1.1529.4	1066.39	3546.49	0.155406	290.98	45.22	0.134503
3	51.15	sp|P50336|PPOX_HUMAN	PPOX	Protoporphyrinogen oxidase OS=Homo sapiens GN=PPOX PE=1 SV=1	99	SILLGLLLGAGR	1181.75	2	14	10.1.1.3931.2	704.67	2917.68	0.155388	533.89	82.96	0.13449
3	51.15	sp|P50336|PPOX_HUMAN	PPOX	Protoporphyrinogen oxidase OS=Homo sapiens GN=PPOX PE=1 SV=1	99	SILLGLLLGAGR	1181.75	2	15	10.1.1.3924.3	704.67	2853.06	0.153541	617.36	94.79	0.133104
3	50.31	sp|P50336|PPOX_HUMAN	PPOX	Protoporphyrinogen oxidase OS=Homo sapiens GN=PPOX PE=1 SV=1	99	FLYVGGALHALPTGLR	1683.95	3	14	2.1.1.1887.6	4529.44	13470.5	0.14985	3563.5	533.99	0.130321
3	50.31	sp|P50336|PPOX_HUMAN	PPOX	Protoporphyrinogen oxidase OS=Homo sapiens GN=PPOX PE=1 SV=1	97.57	GIRPAGALGAR	1037.61	2	8	2.1.1.877.15	2635.53	1522.41	0.149257	1333.47	199.03	0.129873
3	51.15	sp|P50336|PPOX_HUMAN	PPOX	Protoporphyrinogen oxidase OS=Homo sapiens GN=PPOX PE=1 SV=1	99	FLYVGGALHALPTGLR	1689.96	3	9	7.1.1.2030.9	467.55	2233.18	0.145137	3089.5	448.4	0.126742
3	50.31	sp|P50336|PPOX_HUMAN	PPOX	Protoporphyrinogen oxidase OS=Homo sapiens GN=PPOX PE=1 SV=1	99	FLYVGGALHALPTGLR	1683.94	3	14	5.1.1.2184.8	2145.36	3450.03	0.142423	2030.22	289.15	0.124667
3	50.31	sp|P50336|PPOX_HUMAN	PPOX	Protoporphyrinogen oxidase OS=Homo sapiens GN=PPOX PE=1 SV=1	99	FLYVGGALHALPTGLR	1689.96	3	10	5.1.1.2180.9	331.08	974.604	0.141912	1224.07	173.71	0.124276
3	51.15	sp|P50336|PPOX_HUMAN	PPOX	Protoporphyrinogen oxidase OS=Homo sapiens GN=PPOX PE=1 SV=1	99	SILLGLLLGAGR	1181.74	2	13	1.1.1.3591.2	511.73	2288.03	0.135109	228.26	30.84	0.119027
3	51.15	sp|P50336|PPOX_HUMAN	PPOX	Protoporphyrinogen oxidase OS=Homo sapiens GN=PPOX PE=1 SV=1	99	SILLGLLLGAGR	1187.77	2	9	1.1.1.3564.5	308.81	2912.67	0.129685	2006.71	260.24	0.114797
3	51.15	sp|P50336|PPOX_HUMAN	PPOX	Protoporphyrinogen oxidase OS=Homo sapiens GN=PPOX PE=1 SV=1	99	EMPSHCLVHLHK	1486.71	2	9	6.1.1.1080.13	2186.53	308.326	0.124893	528.05	65.95	0.111027
3	50.31	sp|P50336|PPOX_HUMAN	PPOX	Protoporphyrinogen oxidase OS=Homo sapiens GN=PPOX PE=1 SV=1	99	FLYVGGALHALPTGLR	1689.97	3	12	3.1.1.2755.2	209	1888.79	0.0993156	1738.8	172.69	0.0903431
3	22.73	sp|P32119|PRDX2_HUMAN	PRDX2	Peroxiredoxin-2 OS=Homo sapiens GN=PRDX2 PE=1 SV=5	99	SKEYFSK	887.439	2	11	5.1.1.1493.7	1930.65	582.099	0.435309	1024.1	445.8	0.303286
3	22.73	sp|P32119|PRDX2_HUMAN	PRDX2	Peroxiredoxin-2 OS=Homo sapiens GN=PRDX2 PE=1 SV=5	99	IGKPAPDFK	971.542	2	11	9.1.1.1904.9	2187.81	3180.87	0.304503	1643.53	500.46	0.233425
3	58.59	sp|P30048|PRDX3_HUMAN	PRDX3	Thioredoxin-dependent peroxide reductase, mitochondrial OS=Homo sapiens GN=PRDX3 PE=1 SV=3	99	GTAVVNGEFKDLSLDDFKGK	2140.08	3	14	6.1.1.3473.11	4544.57	2209.66	0.0183998	1844.04	33.93	0.0180674
3	58.59	sp|P30048|PRDX3_HUMAN	PRDX3	Thioredoxin-dependent peroxide reductase, mitochondrial OS=Homo sapiens GN=PRDX3 PE=1 SV=3	99	GLFIIDPNGVIK	1284.74	2	14	4.1.1.3732.6	6054.98	3543.29	0.0246018	3123.35	76.84	0.0240111
3	58.59	sp|P30048|PRDX3_HUMAN	PRDX3	Thioredoxin-dependent peroxide reductase, mitochondrial OS=Homo sapiens GN=PRDX3 PE=1 SV=3	98.95	GLFIIDPNGVIK	1285.73	2	10	7.1.1.3611.5	8246.56	2494.88	0.0260046	1830.83	47.61	0.0253455
3	58.59	sp|P30048|PRDX3_HUMAN	PRDX3	Thioredoxin-dependent peroxide reductase, mitochondrial OS=Homo sapiens GN=PRDX3 PE=1 SV=3	99	NGGLGHMNIALLSDLTK	1753.91	3	16	8.1.1.4421.3	8745.53	1508.72	0.0302541	1647.71	49.85	0.0293657
3	58.59	sp|P30048|PRDX3_HUMAN	PRDX3	Thioredoxin-dependent peroxide reductase, mitochondrial OS=Homo sapiens GN=PRDX3 PE=1 SV=3	99	HLSVNDLPVGR	1205.65	3	12	5.1.1.2916.2	10502.8	1879.53	0.0342247	2449.4	83.83	0.0330921
3	58.59	sp|P30048|PRDX3_HUMAN	PRDX3	Thioredoxin-dependent peroxide reductase, mitochondrial OS=Homo sapiens GN=PRDX3 PE=1 SV=3	99	GLFIIDPNGVIK	1285.73	2	11	5.1.1.3427.2	6553.77	1470.27	0.0348236	2705.06	94.2	0.0336518
3	58.59	sp|P30048|PRDX3_HUMAN	PRDX3	Thioredoxin-dependent peroxide reductase, mitochondrial OS=Homo sapiens GN=PRDX3 PE=1 SV=3	99	GTAVVNGEFK	1027.52	2	7	2.1.1.2607.14	357.78	329.403	0.0381939	2104	80.36	0.0367888
3	58.59	sp|P30048|PRDX3_HUMAN	PRDX3	Thioredoxin-dependent peroxide reductase, mitochondrial OS=Homo sapiens GN=PRDX3 PE=1 SV=3	99	GTAVVNGEFKDLSLDDFK	1953.97	3	14	6.1.1.3553.7	8646.19	1972.48	0.0401019	2497.64	100.16	0.0385557
3	58.59	sp|P30048|PRDX3_HUMAN	PRDX3	Thioredoxin-dependent peroxide reductase, mitochondrial OS=Homo sapiens GN=PRDX3 PE=1 SV=3	99	HLSVNDLPVGR	1206.64	3	10	8.1.1.3873.2	3589.05	1799.05	0.04051	2824.24	114.41	0.0389328
3	58.59	sp|P30048|PRDX3_HUMAN	PRDX3	Thioredoxin-dependent peroxide reductase, mitochondrial OS=Homo sapiens GN=PRDX3 PE=1 SV=3	99	NGGLGHMNIALLSDLTK	1752.92	3	19	10.1.1.7818.4	2333.5	397.23	0.0409904	744.32	30.51	0.0393764
3	58.59	sp|P30048|PRDX3_HUMAN	PRDX3	Thioredoxin-dependent peroxide reductase, mitochondrial OS=Homo sapiens GN=PRDX3 PE=1 SV=3	98.13	HLSVNDLPVGR	1205.65	3	12	5.1.1.2921.2	10502.8	3874.33	0.0429182	5713.43	245.21	0.041152
3	58.59	sp|P30048|PRDX3_HUMAN	PRDX3	Thioredoxin-dependent peroxide reductase, mitochondrial OS=Homo sapiens GN=PRDX3 PE=1 SV=3	99	GTAVVNGEFKDLSLDDFKGK	2140.07	4	14	6.1.1.3463.6	22543.2	4054.47	0.0433751	6963.21	302.03	0.0415719
3	58.59	sp|P30048|PRDX3_HUMAN	PRDX3	Thioredoxin-dependent peroxide reductase, mitochondrial OS=Homo sapiens GN=PRDX3 PE=1 SV=3	99	GTAVVNGEFKDLSLDDFKGK	2140.07	3	18	6.1.1.3464.13	12877.1	5976.52	0.044176	7498.41	331.25	0.0423071
3	58.59	sp|P30048|PRDX3_HUMAN	PRDX3	Thioredoxin-dependent peroxide reductase, mitochondrial OS=Homo sapiens GN=PRDX3 PE=1 SV=3	99	GTAVVNGEFK	1021.51	2	11	2.1.1.2615.12	6682.77	3294.39	0.046801	4242.64	198.56	0.0447086
3	58.59	sp|P30048|PRDX3_HUMAN	PRDX3	Thioredoxin-dependent peroxide reductase, mitochondrial OS=Homo sapiens GN=PRDX3 PE=1 SV=3	99	GTAVVNGEFKDLSLDDFKGK	2158.13	4	14	6.1.1.3466.4	1075.35	1357.04	0.0484796	22065.4	1069.72	0.046238
3	58.59	sp|P30048|PRDX3_HUMAN	PRDX3	Thioredoxin-dependent peroxide reductase, mitochondrial OS=Homo sapiens GN=PRDX3 PE=1 SV=3	99	GLFIIDPNGVIK	1285.73	2	11	5.1.1.3457.4	3393.28	1425.1	0.0489345	734.86	35.96	0.0466516
3	58.59	sp|P30048|PRDX3_HUMAN	PRDX3	Thioredoxin-dependent peroxide reductase, mitochondrial OS=Homo sapiens GN=PRDX3 PE=1 SV=3	99	GTAVVNGEFKDLSLDDFKGK	2140.07	4	14	6.1.1.3468.3	22543.2	9522.34	0.0492821	17013.7	838.47	0.0469675
3	58.59	sp|P30048|PRDX3_HUMAN	PRDX3	Thioredoxin-dependent peroxide reductase, mitochondrial OS=Homo sapiens GN=PRDX3 PE=1 SV=3	99	GLFIIDPNGVIK	1285.73	2	11	4.1.1.3741.4	4192.36	2345.36	0.0502999	1967.2	98.95	0.047891
3	58.59	sp|P30048|PRDX3_HUMAN	PRDX3	Thioredoxin-dependent peroxide reductase, mitochondrial OS=Homo sapiens GN=PRDX3 PE=1 SV=3	99	GTAVVNGEFK	1021.51	2	10	2.1.1.2605.10	2195.58	1241.41	0.0508842	1358.77	69.14	0.0484204
3	58.59	sp|P30048|PRDX3_HUMAN	PRDX3	Thioredoxin-dependent peroxide reductase, mitochondrial OS=Homo sapiens GN=PRDX3 PE=1 SV=3	99	HLSVNDLPVGR	1205.65	2	14	6.1.1.3207.12	3878.52	2325.17	0.0518582	2338.88	121.29	0.0493015
3	58.59	sp|P30048|PRDX3_HUMAN	PRDX3	Thioredoxin-dependent peroxide reductase, mitochondrial OS=Homo sapiens GN=PRDX3 PE=1 SV=3	99	GLFIIDPNGVIK	1285.73	2	11	6.1.1.3711.2	1920.62	851.988	0.0524806	1164.24	61.1	0.0498637
3	58.59	sp|P30048|PRDX3_HUMAN	PRDX3	Thioredoxin-dependent peroxide reductase, mitochondrial OS=Homo sapiens GN=PRDX3 PE=1 SV=3	99	GLFIIDPNGVIK	1285.73	2	15	7.1.1.3654.4	6591	2809.92	0.0553908	2313.74	128.16	0.0524837
3	58.59	sp|P30048|PRDX3_HUMAN	PRDX3	Thioredoxin-dependent peroxide reductase, mitochondrial OS=Homo sapiens GN=PRDX3 PE=1 SV=3	99	GLFIIDPNGVIK	1285.73	2	16	7.1.1.3616.6	8246.56	7096.54	0.0557369	6372.98	355.21	0.0527943
3	58.59	sp|P30048|PRDX3_HUMAN	PRDX3	Thioredoxin-dependent peroxide reductase, mitochondrial OS=Homo sapiens GN=PRDX3 PE=1 SV=3	99	GLFIIDPNGVIK	1285.73	2	14	4.1.1.3743.7	4192.36	3737.87	0.0584591	3630.57	212.24	0.0552304
3	58.59	sp|P30048|PRDX3_HUMAN	PRDX3	Thioredoxin-dependent peroxide reductase, mitochondrial OS=Homo sapiens GN=PRDX3 PE=1 SV=3	99	GTAVVNGEFKDLSLDDFKGK	2158.14	3	16	6.1.1.3466.15	798.97	2858.39	0.0586903	12752.4	748.44	0.0554367
3	58.59	sp|P30048|PRDX3_HUMAN	PRDX3	Thioredoxin-dependent peroxide reductase, mitochondrial OS=Homo sapiens GN=PRDX3 PE=1 SV=3	99	GLFIIDPNGVIK	1285.73	2	12	5.1.1.3452.3	3393.28	1955.88	0.0591268	2622.67	155.07	0.055826
3	58.59	sp|P30048|PRDX3_HUMAN	PRDX3	Thioredoxin-dependent peroxide reductase, mitochondrial OS=Homo sapiens GN=PRDX3 PE=1 SV=3	99	GLFIIDPNGVIK	1284.74	2	13	4.1.1.3737.6	6054.98	2746.97	0.060739	4086.5	248.21	0.057261
3	58.59	sp|P30048|PRDX3_HUMAN	PRDX3	Thioredoxin-dependent peroxide reductase, mitochondrial OS=Homo sapiens GN=PRDX3 PE=1 SV=3	99	GLFIIDPNGVIK	1285.73	2	14	7.1.1.3659.9	6591	3949.45	0.06091	4944.18	301.15	0.057413
3	58.59	sp|P30048|PRDX3_HUMAN	PRDX3	Thioredoxin-dependent peroxide reductase, mitochondrial OS=Homo sapiens GN=PRDX3 PE=1 SV=3	99	GTAVVNGEFK	1021.51	2	11	2.1.1.2610.9	2195.58	2154.33	0.0609356	2044.29	124.57	0.0574357
3	58.59	sp|P30048|PRDX3_HUMAN	PRDX3	Thioredoxin-dependent peroxide reductase, mitochondrial OS=Homo sapiens GN=PRDX3 PE=1 SV=3	99	NGGLGHMNIALLSDLTK	1758.95	3	8	10.1.1.7815.2	156.65	235.118	0.061385	2235.4	137.22	0.0578348
3	58.59	sp|P30048|PRDX3_HUMAN	PRDX3	Thioredoxin-dependent peroxide reductase, mitochondrial OS=Homo sapiens GN=PRDX3 PE=1 SV=3	99	GLFIIDPNGVIK	1285.73	2	15	6.1.1.3706.5	53439.8	3869.13	0.0634181	6434.28	408.05	0.0596361
3	58.59	sp|P30048|PRDX3_HUMAN	PRDX3	Thioredoxin-dependent peroxide reductase, mitochondrial OS=Homo sapiens GN=PRDX3 PE=1 SV=3	99	GLFIIDPNGVIK	1285.73	2	12	5.1.1.3421.3	6553.77	5434.53	0.0639291	5598.55	357.91	0.0600877
3	58.59	sp|P30048|PRDX3_HUMAN	PRDX3	Thioredoxin-dependent peroxide reductase, mitochondrial OS=Homo sapiens GN=PRDX3 PE=1 SV=3	99	NGGLGHMNIALLSDLTK	1759.92	3	13	7.1.1.3696.4	601.75	1879.26	0.0643404	9224.53	593.51	0.060451
3	58.59	sp|P30048|PRDX3_HUMAN	PRDX3	Thioredoxin-dependent peroxide reductase, mitochondrial OS=Homo sapiens GN=PRDX3 PE=1 SV=3	99	NGGLGHMNIALLSDLTK	1759.92	3	13	7.1.1.3696.4	601.75	1879.26	0.0643404	9224.53	593.51	0.060451
3	58.59	sp|P30048|PRDX3_HUMAN	PRDX3	Thioredoxin-dependent peroxide reductase, mitochondrial OS=Homo sapiens GN=PRDX3 PE=1 SV=3	99	GTAVVNGEFK	1027.52	2	11	2.1.1.2618.7	357.78	502.844	0.0645327	5318.54	343.22	0.0606207
3	58.59	sp|P30048|PRDX3_HUMAN	PRDX3	Thioredoxin-dependent peroxide reductase, mitochondrial OS=Homo sapiens GN=PRDX3 PE=1 SV=3	99	GLFIIDPNGVIK	1291.75	2	11	4.1.1.3744.5	294.54	497.042	0.0646487	4149.97	268.29	0.060723
3	58.59	sp|P30048|PRDX3_HUMAN	PRDX3	Thioredoxin-dependent peroxide reductase, mitochondrial OS=Homo sapiens GN=PRDX3 PE=1 SV=3	99	GTAVVNGEFK	1027.52	2	6	2.1.1.2613.10	357.78	265.988	0.0670259	2095.16	140.43	0.0628156
3	58.59	sp|P30048|PRDX3_HUMAN	PRDX3	Thioredoxin-dependent peroxide reductase, mitochondrial OS=Homo sapiens GN=PRDX3 PE=1 SV=3	99	GLFIIDPNGVIK	1290.76	2	14	5.1.1.3418.2	7085.99	2336.61	0.0694128	30562.2	2121.41	0.0649074
3	58.59	sp|P30048|PRDX3_HUMAN	PRDX3	Thioredoxin-dependent peroxide reductase, mitochondrial OS=Homo sapiens GN=PRDX3 PE=1 SV=3	99	NGGLGHMNIALLSDLTK	1753.9	3	18	7.1.1.3698.4	9492.86	3905.84	0.0700085	4821.13	337.52	0.065428
3	58.59	sp|P30048|PRDX3_HUMAN	PRDX3	Thioredoxin-dependent peroxide reductase, mitochondrial OS=Homo sapiens GN=PRDX3 PE=1 SV=3	99	GLFIIDPNGVIK	1285.73	2	15	5.1.1.3422.2	6553.77	4978.24	0.0700268	5812.2	407.01	0.065444
3	58.59	sp|P30048|PRDX3_HUMAN	PRDX3	Thioredoxin-dependent peroxide reductase, mitochondrial OS=Homo sapiens GN=PRDX3 PE=1 SV=3	99	GLFIIDPNGVIK	1285.73	2	17	6.1.1.3749.5	37985.8	11721.5	0.0706335	16565.5	1170.08	0.0659736
3	58.59	sp|P30048|PRDX3_HUMAN	PRDX3	Thioredoxin-dependent peroxide reductase, mitochondrial OS=Homo sapiens GN=PRDX3 PE=1 SV=3	99	NGGLGHMNIALLSDLTK	1753.91	3	20	8.1.1.4426.3	8745.53	5008.69	0.071146	8523.6	606.42	0.0664204
3	58.59	sp|P30048|PRDX3_HUMAN	PRDX3	Thioredoxin-dependent peroxide reductase, mitochondrial OS=Homo sapiens GN=PRDX3 PE=1 SV=3	99	GTAVVNGEFKDLSLDDFK	1966.01	3	14	6.1.1.3549.8	402.36	1259.71	0.0720038	8145.68	586.52	0.0671675
3	58.59	sp|P30048|PRDX3_HUMAN	PRDX3	Thioredoxin-dependent peroxide reductase, mitochondrial OS=Homo sapiens GN=PRDX3 PE=1 SV=3	99	GLFIIDPNGVIK	1291.74	2	14	6.1.1.3746.5	2822.33	2230.85	0.0738754	37849.8	2796.17	0.0687933
3	58.59	sp|P30048|PRDX3_HUMAN	PRDX3	Thioredoxin-dependent peroxide reductase, mitochondrial OS=Homo sapiens GN=PRDX3 PE=1 SV=3	99	NGGLGHMNIALLSDLTK	1753.9	3	20	7.1.1.3693.5	9492.86	2026.86	0.073903	3724.07	275.22	0.0688172
3	58.59	sp|P30048|PRDX3_HUMAN	PRDX3	Thioredoxin-dependent peroxide reductase, mitochondrial OS=Homo sapiens GN=PRDX3 PE=1 SV=3	99	GLFIIDPNGVIK	1291.74	2	14	6.1.1.3702.5	4349.21	4056.11	0.0747403	36857.9	2754.77	0.0695426
3	58.59	sp|P30048|PRDX3_HUMAN	PRDX3	Thioredoxin-dependent peroxide reductase, mitochondrial OS=Homo sapiens GN=PRDX3 PE=1 SV=3	99	GLFIIDPNGVIK	1284.74	2	17	5.1.1.3417.4	85714.6	25294.3	0.0754771	52917.8	3994.08	0.0701801
3	58.59	sp|P30048|PRDX3_HUMAN	PRDX3	Thioredoxin-dependent peroxide reductase, mitochondrial OS=Homo sapiens GN=PRDX3 PE=1 SV=3	99	DYGVLLEGSGLALR	1467.81	2	14	4.1.1.3673.14	893.9	1469.27	0.0760437	9440.49	717.89	0.0706697
3	58.59	sp|P30048|PRDX3_HUMAN	PRDX3	Thioredoxin-dependent peroxide reductase, mitochondrial OS=Homo sapiens GN=PRDX3 PE=1 SV=3	99	GTAVVNGEFK	1027.53	2	10	2.1.1.2590.9	1058.45	817.617	0.0762632	10727.1	818.08	0.0708593
3	58.59	sp|P30048|PRDX3_HUMAN	PRDX3	Thioredoxin-dependent peroxide reductase, mitochondrial OS=Homo sapiens GN=PRDX3 PE=1 SV=3	99	GTAVVNGEFK	1021.51	2	13	2.1.1.2590.8	14444.6	9428.22	0.0762637	10560.9	805.41	0.0708597
3	58.59	sp|P30048|PRDX3_HUMAN	PRDX3	Thioredoxin-dependent peroxide reductase, mitochondrial OS=Homo sapiens GN=PRDX3 PE=1 SV=3	99	GLFIIDPNGVIK	1285.73	2	17	5.1.1.3407.6	31509.5	17511.7	0.0772782	28445.5	2198.22	0.0717346
3	58.59	sp|P30048|PRDX3_HUMAN	PRDX3	Thioredoxin-dependent peroxide reductase, mitochondrial OS=Homo sapiens GN=PRDX3 PE=1 SV=3	99	GLFIIDPNGVIK	1285.73	2	18	6.1.1.3701.3	53439.8	39465.3	0.0784241	49046.8	3846.45	0.072721
3	58.59	sp|P30048|PRDX3_HUMAN	PRDX3	Thioredoxin-dependent peroxide reductase, mitochondrial OS=Homo sapiens GN=PRDX3 PE=1 SV=3	99	GLFIIDPNGVIK	1285.73	2	15	6.1.1.3696.4	53439.8	2737.76	0.0802667	4958.72	398.02	0.0743027
3	58.59	sp|P30048|PRDX3_HUMAN	PRDX3	Thioredoxin-dependent peroxide reductase, mitochondrial OS=Homo sapiens GN=PRDX3 PE=1 SV=3	99	GLFIIDPNGVIK	1285.73	2	17	6.1.1.3744.5	37985.8	14978.8	0.0810628	24124.9	1955.63	0.0749844
3	58.59	sp|P30048|PRDX3_HUMAN	PRDX3	Thioredoxin-dependent peroxide reductase, mitochondrial OS=Homo sapiens GN=PRDX3 PE=1 SV=3	99	GTAVVNGEFK	1021.51	2	12	2.1.1.2595.11	14444.6	4036.37	0.0812195	5102.47	414.42	0.0751184
3	58.59	sp|P30048|PRDX3_HUMAN	PRDX3	Thioredoxin-dependent peroxide reductase, mitochondrial OS=Homo sapiens GN=PRDX3 PE=1 SV=3	99	GTAVVNGEFK	1027.53	2	8	2.1.1.2595.12	1058.45	353.85	0.0812646	5057.06	410.96	0.075157
3	58.59	sp|P30048|PRDX3_HUMAN	PRDX3	Thioredoxin-dependent peroxide reductase, mitochondrial OS=Homo sapiens GN=PRDX3 PE=1 SV=3	99	GLFIIDPNGVIK	1291.74	2	11	6.1.1.3697.8	4349.21	2144.32	0.0822211	16172.9	1329.75	0.0759744
3	58.59	sp|P30048|PRDX3_HUMAN	PRDX3	Thioredoxin-dependent peroxide reductase, mitochondrial OS=Homo sapiens GN=PRDX3 PE=1 SV=3	99	GLFIIDPNGVIK	1291.74	2	11	5.1.1.3404.6	2555.8	2781.17	0.083922	17364.8	1457.29	0.0774244
3	58.59	sp|P30048|PRDX3_HUMAN	PRDX3	Thioredoxin-dependent peroxide reductase, mitochondrial OS=Homo sapiens GN=PRDX3 PE=1 SV=3	99	GLFIIDPNGVIK	1284.74	2	16	5.1.1.3412.4	85714.6	9795.51	0.0843144	25103.3	2116.57	0.0777583
3	58.59	sp|P30048|PRDX3_HUMAN	PRDX3	Thioredoxin-dependent peroxide reductase, mitochondrial OS=Homo sapiens GN=PRDX3 PE=1 SV=3	98.22	SVEETLR	838.449	2	8	3.1.1.2475.7	2095.09	2710.9	0.0845332	23174.1	1958.98	0.0779443
3	58.59	sp|P30048|PRDX3_HUMAN	PRDX3	Thioredoxin-dependent peroxide reductase, mitochondrial OS=Homo sapiens GN=PRDX3 PE=1 SV=3	99	DLSLDDFK	957.484	2	8	4.1.1.3372.5	1212.9	1682.52	0.0850591	12989.8	1104.9	0.0783912
3	58.59	sp|P30048|PRDX3_HUMAN	PRDX3	Thioredoxin-dependent peroxide reductase, mitochondrial OS=Homo sapiens GN=PRDX3 PE=1 SV=3	99	PAVTQHAPYFK	1257.65	3	13	9.1.1.4041.5	8920.48	1308.23	0.0855007	2266.53	193.79	0.0787662
3	58.59	sp|P30048|PRDX3_HUMAN	PRDX3	Thioredoxin-dependent peroxide reductase, mitochondrial OS=Homo sapiens GN=PRDX3 PE=1 SV=3	99	SVEETLR	832.432	2	9	3.1.1.2473.7	26202.3	11379.4	0.0862584	24021.1	2072.02	0.0794087
3	58.59	sp|P30048|PRDX3_HUMAN	PRDX3	Thioredoxin-dependent peroxide reductase, mitochondrial OS=Homo sapiens GN=PRDX3 PE=1 SV=3	99	GTAVVNGEFKDLSLDDFKGK	2140.08	3	17	6.1.1.3478.12	4544.57	6328.95	0.0869558	3792.04	329.74	0.0799994
3	58.59	sp|P30048|PRDX3_HUMAN	PRDX3	Thioredoxin-dependent peroxide reductase, mitochondrial OS=Homo sapiens GN=PRDX3 PE=1 SV=3	99	GTAVVNGEFKDLSLDDFK	1954.95	3	14	6.1.1.3583.10	9151.21	2938.11	0.0877493	7471.4	655.61	0.0806705
3	58.59	sp|P30048|PRDX3_HUMAN	PRDX3	Thioredoxin-dependent peroxide reductase, mitochondrial OS=Homo sapiens GN=PRDX3 PE=1 SV=3	99	HLSVNDLPVGR	1206.64	2	16	8.1.1.3873.13	5736.98	3103.25	0.0882636	3983.18	351.57	0.081105
3	58.59	sp|P30048|PRDX3_HUMAN	PRDX3	Thioredoxin-dependent peroxide reductase, mitochondrial OS=Homo sapiens GN=PRDX3 PE=1 SV=3	99	GTAVVNGEFKDLSLDDFK	1954.95	3	17	6.1.1.3571.11	27287.8	7942.07	0.0902515	17989	1623.53	0.0827804
3	58.59	sp|P30048|PRDX3_HUMAN	PRDX3	Thioredoxin-dependent peroxide reductase, mitochondrial OS=Homo sapiens GN=PRDX3 PE=1 SV=3	99	GTAVVNGEFKDLSLDDFK	1954.95	3	16	6.1.1.3578.8	9151.21	3321.4	0.0909977	3836.14	349.08	0.0834078
3	58.59	sp|P30048|PRDX3_HUMAN	PRDX3	Thioredoxin-dependent peroxide reductase, mitochondrial OS=Homo sapiens GN=PRDX3 PE=1 SV=3	91.1	DLSLDDFK	957.483	2	6	3.1.1.3030.6	979.94	1317.33	0.092619	10038.9	929.79	0.0847679
3	58.59	sp|P30048|PRDX3_HUMAN	PRDX3	Thioredoxin-dependent peroxide reductase, mitochondrial OS=Homo sapiens GN=PRDX3 PE=1 SV=3	99	NGGLGHMNIALLSDLTK	1759.93	2	17	7.1.1.3696.14	511.32	1707.72	0.0928161	5115.06	474.76	0.084933
3	58.59	sp|P30048|PRDX3_HUMAN	PRDX3	Thioredoxin-dependent peroxide reductase, mitochondrial OS=Homo sapiens GN=PRDX3 PE=1 SV=3	99	GLFIIDPNGVIK	1285.73	2	12	5.1.1.3402.6	31509.5	1712.72	0.0945306	3531.45	333.83	0.0863663
3	58.59	sp|P30048|PRDX3_HUMAN	PRDX3	Thioredoxin-dependent peroxide reductase, mitochondrial OS=Homo sapiens GN=PRDX3 PE=1 SV=3	99	GTAVVNGEFK	1021.51	2	10	2.1.1.2600.8	14444.6	1247.72	0.0947558	1388.2	131.54	0.0865543
3	58.59	sp|P30048|PRDX3_HUMAN	PRDX3	Thioredoxin-dependent peroxide reductase, mitochondrial OS=Homo sapiens GN=PRDX3 PE=1 SV=3	99	GTAVVNGEFKDLSLDDFK	1954.95	3	16	6.1.1.3588.12	9151.21	2001.36	0.0949167	2928.04	277.92	0.0866885
3	58.59	sp|P30048|PRDX3_HUMAN	PRDX3	Thioredoxin-dependent peroxide reductase, mitochondrial OS=Homo sapiens GN=PRDX3 PE=1 SV=3	99	HLSVNDLPVGR	1206.64	2	12	8.1.1.3868.9	5736.98	1570.79	0.096244	1698.08	163.43	0.0877943
3	58.59	sp|P30048|PRDX3_HUMAN	PRDX3	Thioredoxin-dependent peroxide reductase, mitochondrial OS=Homo sapiens GN=PRDX3 PE=1 SV=3	99	NGGLGHMNIALLSDLTK	1769.9	3	16	9.1.1.4563.7	5159.65	2652.44	0.100378	2292.73	230.14	0.0912215
3	58.59	sp|P30048|PRDX3_HUMAN	PRDX3	Thioredoxin-dependent peroxide reductase, mitochondrial OS=Homo sapiens GN=PRDX3 PE=1 SV=3	97.42	SVEETLR	832.432	2	9	3.1.1.2476.4	26202.3	10929.3	0.102065	15623.3	1594.59	0.0926125
3	58.59	sp|P30048|PRDX3_HUMAN	PRDX3	Thioredoxin-dependent peroxide reductase, mitochondrial OS=Homo sapiens GN=PRDX3 PE=1 SV=3	99	GTAVVNGEFKDLSLDDFK	1966.99	3	15	6.1.1.3568.11	2911.31	2942.95	0.106741	24797.2	2646.86	0.0964458
3	58.59	sp|P30048|PRDX3_HUMAN	PRDX3	Thioredoxin-dependent peroxide reductase, mitochondrial OS=Homo sapiens GN=PRDX3 PE=1 SV=3	97.55	SVEETLR	832.432	2	8	3.1.1.2478.5	26202.3	137.859	0.109906	11116.5	1221.77	0.0990231
3	58.59	sp|P30048|PRDX3_HUMAN	PRDX3	Thioredoxin-dependent peroxide reductase, mitochondrial OS=Homo sapiens GN=PRDX3 PE=1 SV=3	99	GTAVVNGEFKDLSLDDFK	1954.96	3	15	6.1.1.3566.9	27287.8	3865.03	0.111093	8329.71	925.37	0.0999851
3	58.59	sp|P30048|PRDX3_HUMAN	PRDX3	Thioredoxin-dependent peroxide reductase, mitochondrial OS=Homo sapiens GN=PRDX3 PE=1 SV=3	99	HLSVNDLPVGR	1212.65	2	9	8.1.1.3870.10	545.24	1412.36	0.111494	4532.81	505.38	0.10031
3	58.59	sp|P30048|PRDX3_HUMAN	PRDX3	Thioredoxin-dependent peroxide reductase, mitochondrial OS=Homo sapiens GN=PRDX3 PE=1 SV=3	99	GTAVVNGEFKDLSLDDFK	1954.96	3	15	5.1.1.3270.10	8499.62	3482.53	0.117351	4020.09	471.76	0.105026
3	58.59	sp|P30048|PRDX3_HUMAN	PRDX3	Thioredoxin-dependent peroxide reductase, mitochondrial OS=Homo sapiens GN=PRDX3 PE=1 SV=3	99	GTAVVNGEFKDLSLDDFK	1954.96	3	15	5.1.1.3265.11	8499.62	2354.77	0.117924	3050.18	359.69	0.105485
3	58.59	sp|P30048|PRDX3_HUMAN	PRDX3	Thioredoxin-dependent peroxide reductase, mitochondrial OS=Homo sapiens GN=PRDX3 PE=1 SV=3	99	PAVTQHAPYFK	1257.65	3	15	9.1.1.4046.5	8920.48	2489.51	0.119991	4200.55	504.03	0.107136
3	58.59	sp|P30048|PRDX3_HUMAN	PRDX3	Thioredoxin-dependent peroxide reductase, mitochondrial OS=Homo sapiens GN=PRDX3 PE=1 SV=3	99	GTAVVNGEFKDLSLDDFK	1954.96	3	11	5.1.1.3271.10	8499.62	1540.96	0.124177	1945.69	241.61	0.11046
3	58.59	sp|P30048|PRDX3_HUMAN	PRDX3	Thioredoxin-dependent peroxide reductase, mitochondrial OS=Homo sapiens GN=PRDX3 PE=1 SV=3	99	DLSLDDFK	951.456	2	10	3.1.1.3028.6	10743.7	1727.47	0.127716	3315.72	423.47	0.113252
3	58.59	sp|P30048|PRDX3_HUMAN	PRDX3	Thioredoxin-dependent peroxide reductase, mitochondrial OS=Homo sapiens GN=PRDX3 PE=1 SV=3	99	APAVTQHAPYFK	1329.67	2	16	9.1.1.4110.13	947.4	1500.78	0.128967	889.61	114.73	0.114234
3	58.59	sp|P30048|PRDX3_HUMAN	PRDX3	Thioredoxin-dependent peroxide reductase, mitochondrial OS=Homo sapiens GN=PRDX3 PE=1 SV=3	93.8	SVEETLR	832.429	2	8	3.1.1.2488.4	1007.62	902.878	0.137838	954.89	131.62	0.12114
3	58.59	sp|P30048|PRDX3_HUMAN	PRDX3	Thioredoxin-dependent peroxide reductase, mitochondrial OS=Homo sapiens GN=PRDX3 PE=1 SV=3	99	DYGVLLEGSGLALR	1461.78	2	15	5.1.1.3353.8	2921.03	1630.21	0.149925	1448.66	217.19	0.130378
3	58.59	sp|P30048|PRDX3_HUMAN	PRDX3	Thioredoxin-dependent peroxide reductase, mitochondrial OS=Homo sapiens GN=PRDX3 PE=1 SV=3	99	DYGVLLEGSGLALR	1461.78	2	14	4.1.1.3678.9	11709.1	2169.03	0.155278	2118.97	329.03	0.134408
3	58.59	sp|P30048|PRDX3_HUMAN	PRDX3	Thioredoxin-dependent peroxide reductase, mitochondrial OS=Homo sapiens GN=PRDX3 PE=1 SV=3	99	HLSVNDLPVGR	1206.63	2	12	8.1.1.3912.16	1439.17	2671.75	0.162363	1338.42	217.31	0.139684
3	58.59	sp|P30048|PRDX3_HUMAN	PRDX3	Thioredoxin-dependent peroxide reductase, mitochondrial OS=Homo sapiens GN=PRDX3 PE=1 SV=3	99	HLSVNDLPVGR	1248.66	2	13	5.1.1.3049.12	1569.61	1518.72	0.167063	1358.95	227.03	0.143148
3	58.59	sp|P30048|PRDX3_HUMAN	PRDX3	Thioredoxin-dependent peroxide reductase, mitochondrial OS=Homo sapiens GN=PRDX3 PE=1 SV=3	99	GTAVVNGEFK	1021.51	2	10	2.1.1.2625.9	6682.77	854.825	0.179629	719.65	129.27	0.152276
3	58.59	sp|P30048|PRDX3_HUMAN	PRDX3	Thioredoxin-dependent peroxide reductase, mitochondrial OS=Homo sapiens GN=PRDX3 PE=1 SV=3	99	DYGVLLEGSGLALR	1461.78	2	11	4.1.1.3670.10	11709.1	1901.57	0.184334	1017.01	187.47	0.155644
3	58.59	sp|P30048|PRDX3_HUMAN	PRDX3	Thioredoxin-dependent peroxide reductase, mitochondrial OS=Homo sapiens GN=PRDX3 PE=1 SV=3	99	GTAVVNGEFK	1021.51	2	10	2.1.1.2630.8	1043.74	840.285	0.189012	825.82	156.09	0.158966
3	58.59	sp|P30048|PRDX3_HUMAN	PRDX3	Thioredoxin-dependent peroxide reductase, mitochondrial OS=Homo sapiens GN=PRDX3 PE=1 SV=3	99	NGGLGHMNIALLSDLTK	1769.9	3	18	8.1.1.4257.4	7196.73	4087.18	0.191036	2781.46	531.36	0.160395
3	58.59	sp|P30048|PRDX3_HUMAN	PRDX3	Thioredoxin-dependent peroxide reductase, mitochondrial OS=Homo sapiens GN=PRDX3 PE=1 SV=3	98.7	NGGLGHMNIALLSDLTK	1753.9	2	11	7.1.1.3699.12	5643.4	3868.23	0.196918	977.26	192.44	0.164521
3	58.59	sp|P30048|PRDX3_HUMAN	PRDX3	Thioredoxin-dependent peroxide reductase, mitochondrial OS=Homo sapiens GN=PRDX3 PE=1 SV=3	99	DLSLDDFKGK	1136.57	2	9	5.1.1.2926.14	4260.85	2046.3	0.204556	1637.69	335	0.169819
3	58.59	sp|P30048|PRDX3_HUMAN	PRDX3	Thioredoxin-dependent peroxide reductase, mitochondrial OS=Homo sapiens GN=PRDX3 PE=1 SV=3	99	HLSVNDLPVGR	1248.66	2	11	4.1.1.3358.11	1336.39	1111.67	0.212359	1080.39	229.43	0.175161
3	58.59	sp|P30048|PRDX3_HUMAN	PRDX3	Thioredoxin-dependent peroxide reductase, mitochondrial OS=Homo sapiens GN=PRDX3 PE=1 SV=3	99	DLSLDDFKGK	1136.57	2	12	5.1.1.2931.14	4260.85	2154.87	0.216141	3106.17	671.37	0.177727
3	58.59	sp|P30048|PRDX3_HUMAN	PRDX3	Thioredoxin-dependent peroxide reductase, mitochondrial OS=Homo sapiens GN=PRDX3 PE=1 SV=3	99	PAVTQHAPYFK	1300.66	2	17	6.1.1.3246.16	2156.54	4502.37	0.21821	1933.69	421.95	0.179123
3	58.59	sp|P30048|PRDX3_HUMAN	PRDX3	Thioredoxin-dependent peroxide reductase, mitochondrial OS=Homo sapiens GN=PRDX3 PE=1 SV=3	99	GLFIIDPNGVIK	1284.74	2	8	4.1.1.3807.9	188.89	706.391	0.223467	175.91	39.31	0.18265
3	58.59	sp|P30048|PRDX3_HUMAN	PRDX3	Thioredoxin-dependent peroxide reductase, mitochondrial OS=Homo sapiens GN=PRDX3 PE=1 SV=3	99	GTAVVNGEFK	1021.51	2	9	2.1.1.2640.8	486.98	479.138	0.225069	344.25	77.48	0.183719
3	58.59	sp|P30048|PRDX3_HUMAN	PRDX3	Thioredoxin-dependent peroxide reductase, mitochondrial OS=Homo sapiens GN=PRDX3 PE=1 SV=3	96.92	DLSLDDFK	951.456	2	7	3.1.1.3038.4	10743.7	2514.91	0.229288	1211.75	277.84	0.186521
3	58.59	sp|P30048|PRDX3_HUMAN	PRDX3	Thioredoxin-dependent peroxide reductase, mitochondrial OS=Homo sapiens GN=PRDX3 PE=1 SV=3	99	NGGLGHMNIALLSDLTK	1863.99	3	13	10.1.1.7822.5	1014.35	477.921	0.230905	772.96	178.48	0.187589
3	58.59	sp|P30048|PRDX3_HUMAN	PRDX3	Thioredoxin-dependent peroxide reductase, mitochondrial OS=Homo sapiens GN=PRDX3 PE=1 SV=3	99	GTAVVNGEFKDLSLDDFK	1954.95	3	13	7.1.1.3484.11	4183.65	1817.75	0.29335	1516.14	444.76	0.226814
3	58.59	sp|P30048|PRDX3_HUMAN	PRDX3	Thioredoxin-dependent peroxide reductase, mitochondrial OS=Homo sapiens GN=PRDX3 PE=1 SV=3	99	GTAVVNGEFKDLSLDDFK	1954.95	3	15	9.1.1.4524.8	2277.15	2377.78	0.298817	2055.74	614.29	0.230069
3	58.59	sp|P30048|PRDX3_HUMAN	PRDX3	Thioredoxin-dependent peroxide reductase, mitochondrial OS=Homo sapiens GN=PRDX3 PE=1 SV=3	99	DLSLDDFKGK	1136.57	2	10	6.1.1.3227.11	1304.3	2645.14	0.32501	1249.16	405.99	0.245289
3	58.59	sp|P30048|PRDX3_HUMAN	PRDX3	Thioredoxin-dependent peroxide reductase, mitochondrial OS=Homo sapiens GN=PRDX3 PE=1 SV=3	99	DLSLDDFKGK	1136.57	2	9	4.1.1.3237.15	1490.86	2296.92	0.494932	1349.64	667.98	0.331073
3	58.59	sp|P30048|PRDX3_HUMAN	PRDX3	Thioredoxin-dependent peroxide reductase, mitochondrial OS=Homo sapiens GN=PRDX3 PE=1 SV=3	94.15	SVEETLR	832.43	2	7	3.1.1.2458.3	308.92	588.563	0.528557	265.08	140.11	0.345788
3	58.59	sp|P30048|PRDX3_HUMAN	PRDX3	Thioredoxin-dependent peroxide reductase, mitochondrial OS=Homo sapiens GN=PRDX3 PE=1 SV=3	99	GTAVVNGEFKDLSLDDFK	1954.95	3	16	7.1.1.3479.9	4183.65	2509.11	0.550481	2968.84	1634.29	0.355039
3	58.59	sp|P30048|PRDX3_HUMAN	PRDX3	Thioredoxin-dependent peroxide reductase, mitochondrial OS=Homo sapiens GN=PRDX3 PE=1 SV=3	99	GTAVVNGEFKDLSLDDFK	1954.95	3	17	8.1.1.4216.9	2633.85	2545.17	0.739236	1900.15	1404.66	0.425035
3	58.59	sp|P30048|PRDX3_HUMAN	PRDX3	Thioredoxin-dependent peroxide reductase, mitochondrial OS=Homo sapiens GN=PRDX3 PE=1 SV=3	99	HLSVNDLPVGR	1248.66	2	11	4.1.1.3363.12	1336.39	822.318	1.39148	903.02	1256.53	0.581848
3	51.56	sp|P30048|PRDX3_HUMAN	PRDX3	Thioredoxin-dependent peroxide reductase, mitochondrial OS=Homo sapiens GN=PRDX3 PE=1 SV=3	99	APAVTQHAPYFK	1328.69	2	14	8.1.1.2078.18	6701.86	1691.92	0.934957	1789.6	1673.2	0.483193
3	51.56	sp|P30048|PRDX3_HUMAN	PRDX3	Thioredoxin-dependent peroxide reductase, mitochondrial OS=Homo sapiens GN=PRDX3 PE=1 SV=3	99	NGGLGHMNIALLSDLTK	1753.9	3	7	11.1.1.3054.4	439.47	147.161	0.83553	270.87	226.32	0.455198
3	51.56	sp|P30048|PRDX3_HUMAN	PRDX3	Thioredoxin-dependent peroxide reductase, mitochondrial OS=Homo sapiens GN=PRDX3 PE=1 SV=3	99	NGGLGHMNIALLSDLTK	1753.9	3	7	11.1.1.3054.4	439.47	147.161	0.83553	270.87	226.32	0.455198
3	51.56	sp|P30048|PRDX3_HUMAN	PRDX3	Thioredoxin-dependent peroxide reductase, mitochondrial OS=Homo sapiens GN=PRDX3 PE=1 SV=3	99	APAVTQHAPYFK	1328.69	3	13	9.1.1.2037.2	2844.62	1598.86	0.783806	1896.03	1486.12	0.439401
3	51.56	sp|P30048|PRDX3_HUMAN	PRDX3	Thioredoxin-dependent peroxide reductase, mitochondrial OS=Homo sapiens GN=PRDX3 PE=1 SV=3	99	HLSVNDLPVGR	1205.65	3	11	8.1.1.2189.2	4027.51	3083.04	0.694749	390.4	271.23	0.409942
3	51.56	sp|P30048|PRDX3_HUMAN	PRDX3	Thioredoxin-dependent peroxide reductase, mitochondrial OS=Homo sapiens GN=PRDX3 PE=1 SV=3	98.91	DLSLDDFKGK	1136.57	2	8	5.1.1.2089.17	2352.01	1413.15	0.620297	709.66	440.2	0.382829
3	51.56	sp|P30048|PRDX3_HUMAN	PRDX3	Thioredoxin-dependent peroxide reductase, mitochondrial OS=Homo sapiens GN=PRDX3 PE=1 SV=3	99	PAVTQHAPYFK	1257.65	3	14	11.1.1.2385.3	2637.31	681.085	0.582744	1459.08	850.27	0.368186
3	51.56	sp|P30048|PRDX3_HUMAN	PRDX3	Thioredoxin-dependent peroxide reductase, mitochondrial OS=Homo sapiens GN=PRDX3 PE=1 SV=3	99	NGGLGHMNIALLSDLTK	1768.92	3	15	8.1.1.2458.4	1558.22	3211.47	0.491717	1466.84	721.27	0.329632
3	51.56	sp|P30048|PRDX3_HUMAN	PRDX3	Thioredoxin-dependent peroxide reductase, mitochondrial OS=Homo sapiens GN=PRDX3 PE=1 SV=3	99	APAVTQHAPYFK	1328.69	2	21	8.1.1.2077.16	6701.86	2728.76	0.435398	3730.68	1624.33	0.303329
3	51.56	sp|P30048|PRDX3_HUMAN	PRDX3	Thioredoxin-dependent peroxide reductase, mitochondrial OS=Homo sapiens GN=PRDX3 PE=1 SV=3	99	NGGLGHMNIALLSDLTK	1752.92	3	19	10.1.1.2578.4	6247.44	1792.04	0.422632	2075.54	877.19	0.297078
3	51.56	sp|P30048|PRDX3_HUMAN	PRDX3	Thioredoxin-dependent peroxide reductase, mitochondrial OS=Homo sapiens GN=PRDX3 PE=1 SV=3	99	HLSVNDLPVGR	1206.63	2	13	7.1.1.2200.12	3492.61	2665.35	0.389929	1726.62	673.26	0.280539
3	51.56	sp|P30048|PRDX3_HUMAN	PRDX3	Thioredoxin-dependent peroxide reductase, mitochondrial OS=Homo sapiens GN=PRDX3 PE=1 SV=3	99	GLFIIDPNGVIK	1285.72	2	8	11.1.1.2980.4	1158.96	386.416	0.388324	249.74	96.98	0.279707
3	51.56	sp|P30048|PRDX3_HUMAN	PRDX3	Thioredoxin-dependent peroxide reductase, mitochondrial OS=Homo sapiens GN=PRDX3 PE=1 SV=3	99	APAVTQHAPYFK	1328.68	2	17	3.1.1.2319.14	760.18	1429.1	0.316515	742.24	234.93	0.240419
3	51.56	sp|P30048|PRDX3_HUMAN	PRDX3	Thioredoxin-dependent peroxide reductase, mitochondrial OS=Homo sapiens GN=PRDX3 PE=1 SV=3	99	DLSLDDFKGK	1136.57	2	11	5.1.1.2084.10	2352.01	1799.94	0.271155	1882.87	510.55	0.213314
3	51.56	sp|P30048|PRDX3_HUMAN	PRDX3	Thioredoxin-dependent peroxide reductase, mitochondrial OS=Homo sapiens GN=PRDX3 PE=1 SV=3	99	HLSVNDLPVGR	1206.63	2	13	7.1.1.2196.13	3492.61	2029.8	0.271099	1872.45	507.62	0.213279
3	51.56	sp|P30048|PRDX3_HUMAN	PRDX3	Thioredoxin-dependent peroxide reductase, mitochondrial OS=Homo sapiens GN=PRDX3 PE=1 SV=3	99	DLSLDDFK	951.455	2	8	2.1.1.8361.4	13925.2	1199.81	0.235307	1415	332.96	0.190485
3	51.56	sp|P30048|PRDX3_HUMAN	PRDX3	Thioredoxin-dependent peroxide reductase, mitochondrial OS=Homo sapiens GN=PRDX3 PE=1 SV=3	99	GLFIIDPNGVIK	1285.73	2	12	3.1.1.2970.4	868.7	2057.8	0.231267	849.58	196.48	0.187829
3	51.56	sp|P30048|PRDX3_HUMAN	PRDX3	Thioredoxin-dependent peroxide reductase, mitochondrial OS=Homo sapiens GN=PRDX3 PE=1 SV=3	99	APAVTQHAPYFK	1328.69	3	17	5.1.1.1954.4	7373.97	7863.56	0.217044	5823.19	1263.89	0.178337
3	51.56	sp|P30048|PRDX3_HUMAN	PRDX3	Thioredoxin-dependent peroxide reductase, mitochondrial OS=Homo sapiens GN=PRDX3 PE=1 SV=3	99	GLFIIDPNGVIK	1284.74	2	9	5.1.1.2565.3	54913.1	1161.4	0.210295	4187.27	880.56	0.173755
3	51.56	sp|P30048|PRDX3_HUMAN	PRDX3	Thioredoxin-dependent peroxide reductase, mitochondrial OS=Homo sapiens GN=PRDX3 PE=1 SV=3	99	GLFIIDPNGVIK	1285.73	2	11	6.1.1.2481.5	9108.34	1214.61	0.205409	976.88	200.66	0.170406
3	51.56	sp|P30048|PRDX3_HUMAN	PRDX3	Thioredoxin-dependent peroxide reductase, mitochondrial OS=Homo sapiens GN=PRDX3 PE=1 SV=3	99	PAVTQHAPYFK	1258.64	3	13	8.1.1.2075.3	1904.23	1722.63	0.202069	1620.98	327.55	0.168101
3	51.56	sp|P30048|PRDX3_HUMAN	PRDX3	Thioredoxin-dependent peroxide reductase, mitochondrial OS=Homo sapiens GN=PRDX3 PE=1 SV=3	99	PAVTQHAPYFK	1257.65	2	13	10.1.1.2037.14	44035.1	1109.09	0.192849	1295.68	249.87	0.161671
3	51.56	sp|P30048|PRDX3_HUMAN	PRDX3	Thioredoxin-dependent peroxide reductase, mitochondrial OS=Homo sapiens GN=PRDX3 PE=1 SV=3	99	GLFIIDPNGVIK	1285.72	2	13	5.1.1.2600.4	9850.03	2107.52	0.168245	840.68	141.44	0.144015
3	51.56	sp|P30048|PRDX3_HUMAN	PRDX3	Thioredoxin-dependent peroxide reductase, mitochondrial OS=Homo sapiens GN=PRDX3 PE=1 SV=3	99	AVTQHAPYFK	1160.6	2	14	8.1.1.1984.11	7847.6	2861.27	0.160457	2971.63	476.82	0.138271
3	51.56	sp|P30048|PRDX3_HUMAN	PRDX3	Thioredoxin-dependent peroxide reductase, mitochondrial OS=Homo sapiens GN=PRDX3 PE=1 SV=3	99	GLFIIDPNGVIK	1285.73	2	10	6.1.1.2528.8	18021.8	1197.81	0.151711	358.18	54.34	0.131727
3	51.56	sp|P30048|PRDX3_HUMAN	PRDX3	Thioredoxin-dependent peroxide reductase, mitochondrial OS=Homo sapiens GN=PRDX3 PE=1 SV=3	99	HLSVNDLPVGR	1206.64	2	13	7.1.1.2159.13	11309.9	2881.7	0.149439	4019.37	600.65	0.13001
3	51.56	sp|P30048|PRDX3_HUMAN	PRDX3	Thioredoxin-dependent peroxide reductase, mitochondrial OS=Homo sapiens GN=PRDX3 PE=1 SV=3	99	APAVTQHAPYFK	1328.69	3	12	6.1.1.1894.2	18203.4	3113.95	0.146714	3448.34	505.92	0.127943
3	51.56	sp|P30048|PRDX3_HUMAN	PRDX3	Thioredoxin-dependent peroxide reductase, mitochondrial OS=Homo sapiens GN=PRDX3 PE=1 SV=3	99	GLFIIDPNGVIK	1285.73	2	10	6.1.1.2543.5	18021.8	1203.31	0.145011	617.4	89.53	0.126646
3	51.56	sp|P30048|PRDX3_HUMAN	PRDX3	Thioredoxin-dependent peroxide reductase, mitochondrial OS=Homo sapiens GN=PRDX3 PE=1 SV=3	99	APAVTQHAPYFK	1328.69	2	18	6.1.1.1900.20	17079.2	2683.05	0.143889	3764.65	541.69	0.125789
3	51.56	sp|P30048|PRDX3_HUMAN	PRDX3	Thioredoxin-dependent peroxide reductase, mitochondrial OS=Homo sapiens GN=PRDX3 PE=1 SV=3	99	APAVTQHAPYFK	1328.69	2	19	7.1.1.2053.17	16699.6	2962.32	0.140481	4899.24	688.25	0.123177
3	51.56	sp|P30048|PRDX3_HUMAN	PRDX3	Thioredoxin-dependent peroxide reductase, mitochondrial OS=Homo sapiens GN=PRDX3 PE=1 SV=3	99	KNGGLGHMNIALLSDLTK	1882	3	12	11.1.1.2919.7	6450.4	402.62	0.135741	794.6	107.86	0.119518
3	51.56	sp|P30048|PRDX3_HUMAN	PRDX3	Thioredoxin-dependent peroxide reductase, mitochondrial OS=Homo sapiens GN=PRDX3 PE=1 SV=3	99	PAVTQHAPYFK	1257.65	3	15	10.1.1.2028.2	45027.6	1970.38	0.13244	6467.3	856.53	0.116951
3	51.56	sp|P30048|PRDX3_HUMAN	PRDX3	Thioredoxin-dependent peroxide reductase, mitochondrial OS=Homo sapiens GN=PRDX3 PE=1 SV=3	99	DYGVLLEGSGLALR	1461.78	2	15	2.1.1.8696.16	1761.78	1558.63	0.131857	1623.81	214.11	0.116496
3	51.56	sp|P30048|PRDX3_HUMAN	PRDX3	Thioredoxin-dependent peroxide reductase, mitochondrial OS=Homo sapiens GN=PRDX3 PE=1 SV=3	99	GLFIIDPNGVIK	1285.72	2	11	11.1.1.2985.4	1158.96	841.027	0.128758	1000.25	128.79	0.11407
3	51.56	sp|P30048|PRDX3_HUMAN	PRDX3	Thioredoxin-dependent peroxide reductase, mitochondrial OS=Homo sapiens GN=PRDX3 PE=1 SV=3	99	HLSVNDLPVGR	1211.67	3	12	7.1.1.2162.2	890.53	2520.91	0.126871	6874.31	872.15	0.112587
3	51.56	sp|P30048|PRDX3_HUMAN	PRDX3	Thioredoxin-dependent peroxide reductase, mitochondrial OS=Homo sapiens GN=PRDX3 PE=1 SV=3	99	GTAVVNGEFKDLSLDDFK	1954.96	3	14	5.1.1.2421.13	10822.7	2747.13	0.121939	3914.92	477.38	0.108686
3	51.56	sp|P30048|PRDX3_HUMAN	PRDX3	Thioredoxin-dependent peroxide reductase, mitochondrial OS=Homo sapiens GN=PRDX3 PE=1 SV=3	97.11	APAVTQHAPYFK	1334.7	3	11	6.1.1.1897.2	2190.54	2723.06	0.121434	17978.7	2183.23	0.108285
3	51.56	sp|P30048|PRDX3_HUMAN	PRDX3	Thioredoxin-dependent peroxide reductase, mitochondrial OS=Homo sapiens GN=PRDX3 PE=1 SV=3	99	NGGLGHMNIALLSDLTK	1768.92	3	11	11.1.1.2798.8	3153.18	479.438	0.120813	633.54	76.54	0.107791
3	51.56	sp|P30048|PRDX3_HUMAN	PRDX3	Thioredoxin-dependent peroxide reductase, mitochondrial OS=Homo sapiens GN=PRDX3 PE=1 SV=3	99	APAVTQHAPYFK	1328.69	3	13	8.1.1.2074.4	6655.08	3434.22	0.119963	4301.84	516.06	0.107113
3	51.56	sp|P30048|PRDX3_HUMAN	PRDX3	Thioredoxin-dependent peroxide reductase, mitochondrial OS=Homo sapiens GN=PRDX3 PE=1 SV=3	99	GTAVVNGEFKDLSLDDFK	1954.95	3	15	5.1.1.2431.12	3607.88	2408.09	0.117275	2365.64	277.43	0.104965
3	51.56	sp|P30048|PRDX3_HUMAN	PRDX3	Thioredoxin-dependent peroxide reductase, mitochondrial OS=Homo sapiens GN=PRDX3 PE=1 SV=3	99	PAVTQHAPYFK	1257.65	2	19	10.1.1.2031.17	44035.1	22395.5	0.116643	43362	5057.87	0.104459
3	51.56	sp|P30048|PRDX3_HUMAN	PRDX3	Thioredoxin-dependent peroxide reductase, mitochondrial OS=Homo sapiens GN=PRDX3 PE=1 SV=3	99	PAVTQHAPYFK	1257.65	2	19	10.1.1.2030.18	44035.1	19951.4	0.116471	39087.4	4552.55	0.104321
3	51.56	sp|P30048|PRDX3_HUMAN	PRDX3	Thioredoxin-dependent peroxide reductase, mitochondrial OS=Homo sapiens GN=PRDX3 PE=1 SV=3	99	PAVTQHAPYFK	1263.67	2	18	10.1.1.2030.19	5142.78	5329.07	0.116433	39507	4599.91	0.10429
3	51.56	sp|P30048|PRDX3_HUMAN	PRDX3	Thioredoxin-dependent peroxide reductase, mitochondrial OS=Homo sapiens GN=PRDX3 PE=1 SV=3	99	NGGLGHMNIALLSDLTK	1752.92	3	16	10.1.1.2573.4	6247.44	1421.89	0.115921	1497.57	173.6	0.103879
3	51.56	sp|P30048|PRDX3_HUMAN	PRDX3	Thioredoxin-dependent peroxide reductase, mitochondrial OS=Homo sapiens GN=PRDX3 PE=1 SV=3	99	APAVTQHAPYFK	1328.69	2	20	6.1.1.1896.19	17079.2	13375.8	0.115064	16484.5	1896.76	0.10319
3	51.56	sp|P30048|PRDX3_HUMAN	PRDX3	Thioredoxin-dependent peroxide reductase, mitochondrial OS=Homo sapiens GN=PRDX3 PE=1 SV=3	95.6	DLSLDDFK	951.455	2	9	2.1.1.8366.4	13925.2	16785.3	0.11426	13811.6	1578.11	0.102543
3	51.56	sp|P30048|PRDX3_HUMAN	PRDX3	Thioredoxin-dependent peroxide reductase, mitochondrial OS=Homo sapiens GN=PRDX3 PE=1 SV=3	99	PAVTQHAPYFK	1257.65	3	13	10.1.1.2036.2	45027.6	2687.74	0.110428	6017.4	664.49	0.0994464
3	51.56	sp|P30048|PRDX3_HUMAN	PRDX3	Thioredoxin-dependent peroxide reductase, mitochondrial OS=Homo sapiens GN=PRDX3 PE=1 SV=3	99	PAVTQHAPYFK	1257.65	2	13	11.1.1.2383.14	2031.62	409.822	0.110361	1888.99	208.47	0.0993916
3	51.56	sp|P30048|PRDX3_HUMAN	PRDX3	Thioredoxin-dependent peroxide reductase, mitochondrial OS=Homo sapiens GN=PRDX3 PE=1 SV=3	99	GLFIIDPNGVIK	1285.72	2	12	5.1.1.2605.3	9850.03	4348.44	0.109316	2346.68	256.53	0.0985437
3	51.56	sp|P30048|PRDX3_HUMAN	PRDX3	Thioredoxin-dependent peroxide reductase, mitochondrial OS=Homo sapiens GN=PRDX3 PE=1 SV=3	99	DLSLDDFK	957.477	2	8	2.1.1.8364.3	1593.31	1756.13	0.1087	7984.07	867.87	0.0980429
3	51.56	sp|P30048|PRDX3_HUMAN	PRDX3	Thioredoxin-dependent peroxide reductase, mitochondrial OS=Homo sapiens GN=PRDX3 PE=1 SV=3	99	GLFIIDPNGVIK	1284.73	2	11	8.1.1.2665.3	795.5	1837.95	0.105021	774.89	81.38	0.0950401
3	51.56	sp|P30048|PRDX3_HUMAN	PRDX3	Thioredoxin-dependent peroxide reductase, mitochondrial OS=Homo sapiens GN=PRDX3 PE=1 SV=3	99	KNGGLGHMNIALLSDLTK	1879.99	3	22	8.1.1.2459.9	14092.8	6866.79	0.10463	8217.79	859.83	0.0947198
3	51.56	sp|P30048|PRDX3_HUMAN	PRDX3	Thioredoxin-dependent peroxide reductase, mitochondrial OS=Homo sapiens GN=PRDX3 PE=1 SV=3	99	HLSVNDLPVGR	1205.65	2	14	9.1.1.2152.14	44389.7	5394.78	0.10439	6597.26	688.69	0.094523
3	51.56	sp|P30048|PRDX3_HUMAN	PRDX3	Thioredoxin-dependent peroxide reductase, mitochondrial OS=Homo sapiens GN=PRDX3 PE=1 SV=3	99	KNGGLGHMNIALLSDLTK	1897.99	2	12	9.1.1.2370.21	4761.26	3005.67	0.102971	4643.73	478.17	0.0933579
3	51.56	sp|P30048|PRDX3_HUMAN	PRDX3	Thioredoxin-dependent peroxide reductase, mitochondrial OS=Homo sapiens GN=PRDX3 PE=1 SV=3	99	HLSVNDLPVGR	1205.65	2	18	6.1.1.1993.19	16979.4	10847.6	0.102879	10590.8	1089.57	0.0932824
3	51.56	sp|P30048|PRDX3_HUMAN	PRDX3	Thioredoxin-dependent peroxide reductase, mitochondrial OS=Homo sapiens GN=PRDX3 PE=1 SV=3	99	GTAVVNGEFKDLSLDDFK	1954.96	3	17	5.1.1.2426.13	10822.7	6076.04	0.101649	8231.56	836.73	0.0922699
3	51.56	sp|P30048|PRDX3_HUMAN	PRDX3	Thioredoxin-dependent peroxide reductase, mitochondrial OS=Homo sapiens GN=PRDX3 PE=1 SV=3	98.98	APAVTQHAPYFK	1328.69	3	16	7.1.1.2052.2	16243.9	18068.5	0.101532	13495.8	1370.26	0.0921735
3	51.56	sp|P30048|PRDX3_HUMAN	PRDX3	Thioredoxin-dependent peroxide reductase, mitochondrial OS=Homo sapiens GN=PRDX3 PE=1 SV=3	99	DYGVLLEGSGLALR	1467.8	2	16	2.1.1.8672.17	5020.63	1433.66	0.100474	31961.3	3211.29	0.0913009
3	51.56	sp|P30048|PRDX3_HUMAN	PRDX3	Thioredoxin-dependent peroxide reductase, mitochondrial OS=Homo sapiens GN=PRDX3 PE=1 SV=3	99	NGGLGHMNIALLSDLTK	1863.99	3	18	11.1.1.2954.8	14741.8	1275.02	0.100447	4030.99	404.9	0.0912782
3	51.56	sp|P30048|PRDX3_HUMAN	PRDX3	Thioredoxin-dependent peroxide reductase, mitochondrial OS=Homo sapiens GN=PRDX3 PE=1 SV=3	99	KNGGLGHMNIALLSDLTK	1879.99	3	20	8.1.1.2464.7	14092.8	4067.37	0.0993176	5244.79	520.9	0.0903448
3	51.56	sp|P30048|PRDX3_HUMAN	PRDX3	Thioredoxin-dependent peroxide reductase, mitochondrial OS=Homo sapiens GN=PRDX3 PE=1 SV=3	99	PAVTQHAPYFK	1257.65	3	16	10.1.1.2032.3	45027.6	25901.5	0.0978789	43991.6	4305.85	0.0891527
3	51.56	sp|P30048|PRDX3_HUMAN	PRDX3	Thioredoxin-dependent peroxide reductase, mitochondrial OS=Homo sapiens GN=PRDX3 PE=1 SV=3	99	PAVTQHAPYFK	1263.67	3	16	10.1.1.2032.4	4420.08	4092.47	0.0978038	43726	4276.57	0.0890905
3	51.56	sp|P30048|PRDX3_HUMAN	PRDX3	Thioredoxin-dependent peroxide reductase, mitochondrial OS=Homo sapiens GN=PRDX3 PE=1 SV=3	99	PAVTQHAPYFK	1263.67	2	15	10.1.1.2034.19	5142.78	2574.11	0.0969284	16837	1631.98	0.0883635
3	51.56	sp|P30048|PRDX3_HUMAN	PRDX3	Thioredoxin-dependent peroxide reductase, mitochondrial OS=Homo sapiens GN=PRDX3 PE=1 SV=3	99	DYGVLLEGSGLALR	1461.78	2	19	2.1.1.8671.14	51871.1	6437.02	0.0959107	14271.8	1368.82	0.0875169
3	51.56	sp|P30048|PRDX3_HUMAN	PRDX3	Thioredoxin-dependent peroxide reductase, mitochondrial OS=Homo sapiens GN=PRDX3 PE=1 SV=3	99	HLSVNDLPVGR	1205.65	2	16	5.1.1.2062.16	13139.1	5933.31	0.0952963	5715.23	544.64	0.087005
3	51.56	sp|P30048|PRDX3_HUMAN	PRDX3	Thioredoxin-dependent peroxide reductase, mitochondrial OS=Homo sapiens GN=PRDX3 PE=1 SV=3	99	GLFIIDPNGVIK	1290.76	2	14	5.1.1.2569.7	4470.48	3616.03	0.095024	21592.5	2051.81	0.086778
3	51.56	sp|P30048|PRDX3_HUMAN	PRDX3	Thioredoxin-dependent peroxide reductase, mitochondrial OS=Homo sapiens GN=PRDX3 PE=1 SV=3	99	GLFIIDPNGVIK	1284.74	2	17	5.1.1.2570.5	54913.1	23378.6	0.0924895	27809.9	2572.12	0.0846594
3	51.56	sp|P30048|PRDX3_HUMAN	PRDX3	Thioredoxin-dependent peroxide reductase, mitochondrial OS=Homo sapiens GN=PRDX3 PE=1 SV=3	99	HLSVNDLPVGR	1205.65	3	12	7.1.1.2163.2	7765.96	8670.91	0.0923408	7608.01	702.53	0.0845348
3	51.56	sp|P30048|PRDX3_HUMAN	PRDX3	Thioredoxin-dependent peroxide reductase, mitochondrial OS=Homo sapiens GN=PRDX3 PE=1 SV=3	99	GTAVVNGEFKDLSLDDFK	1967	3	11	6.1.1.2353.8	584.5	1307.03	0.0921798	6021.93	555.1	0.0843998
3	51.56	sp|P30048|PRDX3_HUMAN	PRDX3	Thioredoxin-dependent peroxide reductase, mitochondrial OS=Homo sapiens GN=PRDX3 PE=1 SV=3	99	HLSVNDLPVGR	1205.65	2	17	9.1.1.2144.14	44389.7	9201.97	0.0915593	14726.1	1348.31	0.0838794
3	51.56	sp|P30048|PRDX3_HUMAN	PRDX3	Thioredoxin-dependent peroxide reductase, mitochondrial OS=Homo sapiens GN=PRDX3 PE=1 SV=3	99	GTAVVNGEFKDLSLDDFK	1954.95	3	16	6.1.1.2352.4	6451.19	3412.02	0.0912252	4195.77	382.76	0.0835989
3	51.56	sp|P30048|PRDX3_HUMAN	PRDX3	Thioredoxin-dependent peroxide reductase, mitochondrial OS=Homo sapiens GN=PRDX3 PE=1 SV=3	99	HLSVNDLPVGR	1211.67	2	12	10.1.1.2170.14	5447.35	3582.21	0.090521	32972.9	2984.74	0.0830071
3	51.56	sp|P30048|PRDX3_HUMAN	PRDX3	Thioredoxin-dependent peroxide reductase, mitochondrial OS=Homo sapiens GN=PRDX3 PE=1 SV=3	99	KNGGLGHMNIALLSDLTK	1910.03	3	13	9.1.1.2371.10	1289.46	4034.76	0.0899163	13465.6	1210.78	0.0824984
3	51.56	sp|P30048|PRDX3_HUMAN	PRDX3	Thioredoxin-dependent peroxide reductase, mitochondrial OS=Homo sapiens GN=PRDX3 PE=1 SV=3	99	HLSVNDLPVGR	1205.65	2	15	6.1.1.1997.16	16979.4	7799.24	0.0891294	8520.2	759.4	0.0818354
3	51.56	sp|P30048|PRDX3_HUMAN	PRDX3	Thioredoxin-dependent peroxide reductase, mitochondrial OS=Homo sapiens GN=PRDX3 PE=1 SV=3	99	HLSVNDLPVGR	1205.65	2	16	10.1.1.2178.13	66605.9	8658.34	0.0887474	9527.72	845.56	0.0815133
3	51.56	sp|P30048|PRDX3_HUMAN	PRDX3	Thioredoxin-dependent peroxide reductase, mitochondrial OS=Homo sapiens GN=PRDX3 PE=1 SV=3	99	HLSVNDLPVGR	1211.67	2	11	5.1.1.2064.13	1134.68	2668.05	0.0887204	12392.8	1099.49	0.0814905
3	51.56	sp|P30048|PRDX3_HUMAN	PRDX3	Thioredoxin-dependent peroxide reductase, mitochondrial OS=Homo sapiens GN=PRDX3 PE=1 SV=3	99	NGGLGHMNIALLSDLTK	1768.92	3	17	11.1.1.2803.7	3153.18	1239.46	0.0886682	2277.48	201.94	0.0814465
3	51.56	sp|P30048|PRDX3_HUMAN	PRDX3	Thioredoxin-dependent peroxide reductase, mitochondrial OS=Homo sapiens GN=PRDX3 PE=1 SV=3	99	KNGGLGHMNIALLSDLTK	1879.98	3	11	11.1.1.2808.8	2193.85	728.796	0.0885306	1479.15	130.95	0.0813304
3	51.56	sp|P30048|PRDX3_HUMAN	PRDX3	Thioredoxin-dependent peroxide reductase, mitochondrial OS=Homo sapiens GN=PRDX3 PE=1 SV=3	99	KNGGLGHMNIALLSDLTK	1882	3	19	11.1.1.2924.4	6450.4	3284.85	0.0882405	6196.25	546.76	0.0810854
3	51.56	sp|P30048|PRDX3_HUMAN	PRDX3	Thioredoxin-dependent peroxide reductase, mitochondrial OS=Homo sapiens GN=PRDX3 PE=1 SV=3	99	HLSVNDLPVGR	1211.67	2	12	6.1.1.1994.15	1390.69	3481.9	0.0867412	15076.9	1307.79	0.0798177
3	51.56	sp|P30048|PRDX3_HUMAN	PRDX3	Thioredoxin-dependent peroxide reductase, mitochondrial OS=Homo sapiens GN=PRDX3 PE=1 SV=3	99	HLSVNDLPVGR	1211.67	2	13	9.1.1.2145.7	3341.35	3367.71	0.0863892	23517.7	2031.67	0.0795195
3	51.56	sp|P30048|PRDX3_HUMAN	PRDX3	Thioredoxin-dependent peroxide reductase, mitochondrial OS=Homo sapiens GN=PRDX3 PE=1 SV=3	99	DYGVLLEGSGLALR	1461.78	2	22	2.1.1.8676.15	51871.1	25409	0.0856764	42422.3	3634.59	0.0789152
3	51.56	sp|P30048|PRDX3_HUMAN	PRDX3	Thioredoxin-dependent peroxide reductase, mitochondrial OS=Homo sapiens GN=PRDX3 PE=1 SV=3	99	GLFIIDPNGVIK	1285.73	2	16	6.1.1.2533.9	18021.8	12322.4	0.0855049	13214.6	1129.91	0.0787697
3	51.56	sp|P30048|PRDX3_HUMAN	PRDX3	Thioredoxin-dependent peroxide reductase, mitochondrial OS=Homo sapiens GN=PRDX3 PE=1 SV=3	90.74	GLFIIDPNGVIK	1285.73	2	12	6.1.1.2485.6	9108.34	8541.16	0.0853946	6648.31	567.73	0.0786761
3	51.56	sp|P30048|PRDX3_HUMAN	PRDX3	Thioredoxin-dependent peroxide reductase, mitochondrial OS=Homo sapiens GN=PRDX3 PE=1 SV=3	99	GLFIIDPNGVIK	1285.73	2	15	6.1.1.2538.7	18021.8	5632.89	0.0851983	6401.54	545.4	0.0785094
3	51.56	sp|P30048|PRDX3_HUMAN	PRDX3	Thioredoxin-dependent peroxide reductase, mitochondrial OS=Homo sapiens GN=PRDX3 PE=1 SV=3	99	HLSVNDLPVGR	1205.65	2	16	10.1.1.2169.11	66605.9	6497.44	0.0844001	13066.6	1102.82	0.0778312
3	51.56	sp|P30048|PRDX3_HUMAN	PRDX3	Thioredoxin-dependent peroxide reductase, mitochondrial OS=Homo sapiens GN=PRDX3 PE=1 SV=3	99	GLFIIDPNGVIK	1285.72	2	14	5.1.1.2615.5	9850.03	3690.59	0.0840541	3264.92	274.43	0.0775368
3	51.56	sp|P30048|PRDX3_HUMAN	PRDX3	Thioredoxin-dependent peroxide reductase, mitochondrial OS=Homo sapiens GN=PRDX3 PE=1 SV=3	99	TPDSPTIKPSPAASK	1495.79	3	16	9.1.1.1917.11	6953.26	2692.05	0.0834389	2352.86	196.32	0.077013
3	51.56	sp|P30048|PRDX3_HUMAN	PRDX3	Thioredoxin-dependent peroxide reductase, mitochondrial OS=Homo sapiens GN=PRDX3 PE=1 SV=3	99	APAVTQHAPYFK	1328.69	2	21	7.1.1.2049.15	16699.6	6187.67	0.0825353	9418.76	777.38	0.0762426
3	51.56	sp|P30048|PRDX3_HUMAN	PRDX3	Thioredoxin-dependent peroxide reductase, mitochondrial OS=Homo sapiens GN=PRDX3 PE=1 SV=3	99	HLSVNDLPVGR	1205.65	2	13	11.1.1.2524.14	19304.1	3556.95	0.0817415	12895.3	1054.08	0.0755647
3	51.56	sp|P30048|PRDX3_HUMAN	PRDX3	Thioredoxin-dependent peroxide reductase, mitochondrial OS=Homo sapiens GN=PRDX3 PE=1 SV=3	99	GLFIIDPNGVIK	1290.76	2	15	5.1.1.2574.7	4470.48	5683.05	0.0813672	54006.8	4394.38	0.0752448
3	51.56	sp|P30048|PRDX3_HUMAN	PRDX3	Thioredoxin-dependent peroxide reductase, mitochondrial OS=Homo sapiens GN=PRDX3 PE=1 SV=3	99	GLFIIDPNGVIK	1284.74	2	17	5.1.1.2580.5	54913.1	7216.01	0.0813384	8652.49	703.78	0.0752201
3	51.56	sp|P30048|PRDX3_HUMAN	PRDX3	Thioredoxin-dependent peroxide reductase, mitochondrial OS=Homo sapiens GN=PRDX3 PE=1 SV=3	99	GLFIIDPNGVIK	1285.73	2	16	7.1.1.2639.4	2640.41	3069.94	0.0812604	2605.45	211.72	0.0751534
3	51.56	sp|P30048|PRDX3_HUMAN	PRDX3	Thioredoxin-dependent peroxide reductase, mitochondrial OS=Homo sapiens GN=PRDX3 PE=1 SV=3	99	GLFIIDPNGVIK	1291.75	2	9	6.1.1.2532.3	1464.76	1160	0.0810547	7407.1	600.38	0.0749774
3	51.56	sp|P30048|PRDX3_HUMAN	PRDX3	Thioredoxin-dependent peroxide reductase, mitochondrial OS=Homo sapiens GN=PRDX3 PE=1 SV=3	99	GLFIIDPNGVIK	1284.74	2	19	5.1.1.2575.4	54913.1	43446.8	0.0808735	50645.4	4095.87	0.0748224
3	51.56	sp|P30048|PRDX3_HUMAN	PRDX3	Thioredoxin-dependent peroxide reductase, mitochondrial OS=Homo sapiens GN=PRDX3 PE=1 SV=3	99	KNGGLGHMNIALLSDLTK	1863.99	3	20	11.1.1.2959.7	14741.8	4301.43	0.0805485	10483.1	844.4	0.0745441
3	51.56	sp|P30048|PRDX3_HUMAN	PRDX3	Thioredoxin-dependent peroxide reductase, mitochondrial OS=Homo sapiens GN=PRDX3 PE=1 SV=3	99	GLFIIDPNGVIK	1285.74	2	17	5.1.1.2558.3	24421.5	5534.13	0.0804873	6211.04	499.91	0.0744917
3	51.56	sp|P30048|PRDX3_HUMAN	PRDX3	Thioredoxin-dependent peroxide reductase, mitochondrial OS=Homo sapiens GN=PRDX3 PE=1 SV=3	99	DYGVLLEGSGLALR	1467.8	2	17	2.1.1.8677.15	5020.63	3990.45	0.0802739	40776.1	3273.26	0.0743089
3	51.56	sp|P30048|PRDX3_HUMAN	PRDX3	Thioredoxin-dependent peroxide reductase, mitochondrial OS=Homo sapiens GN=PRDX3 PE=1 SV=3	99	GTAVVNGEFKDLSLDDFK	1967	3	12	5.1.1.2424.5	947.48	1394.35	0.0801691	10777.4	864.01	0.074219
3	51.56	sp|P30048|PRDX3_HUMAN	PRDX3	Thioredoxin-dependent peroxide reductase, mitochondrial OS=Homo sapiens GN=PRDX3 PE=1 SV=3	99	GLFIIDPNGVIK	1291.76	2	10	5.1.1.2559.4	1766.29	1535.28	0.0799861	10912.4	872.84	0.0740621
3	51.56	sp|P30048|PRDX3_HUMAN	PRDX3	Thioredoxin-dependent peroxide reductase, mitochondrial OS=Homo sapiens GN=PRDX3 PE=1 SV=3	99	HLSVNDLPVGR	1205.65	2	18	10.1.1.2173.11	66605.9	46695.2	0.0798659	64529.4	5153.7	0.0739591
3	51.56	sp|P30048|PRDX3_HUMAN	PRDX3	Thioredoxin-dependent peroxide reductase, mitochondrial OS=Homo sapiens GN=PRDX3 PE=1 SV=3	99	KNGGLGHMNIALLSDLTK	1876.02	3	16	10.1.1.2586.4	1343.76	2027.24	0.0792988	14682.2	1164.28	0.0734725
3	51.56	sp|P30048|PRDX3_HUMAN	PRDX3	Thioredoxin-dependent peroxide reductase, mitochondrial OS=Homo sapiens GN=PRDX3 PE=1 SV=3	99	GLFIIDPNGVIK	1290.76	2	12	5.1.1.2579.5	4470.48	2179.63	0.079263	15546.4	1232.25	0.0734418
3	51.56	sp|P30048|PRDX3_HUMAN	PRDX3	Thioredoxin-dependent peroxide reductase, mitochondrial OS=Homo sapiens GN=PRDX3 PE=1 SV=3	99	APAVTQHAPYFK	1328.69	2	20	11.1.1.2412.17	41986.9	1343.54	0.0791289	5740.51	454.24	0.0733266
3	51.56	sp|P30048|PRDX3_HUMAN	PRDX3	Thioredoxin-dependent peroxide reductase, mitochondrial OS=Homo sapiens GN=PRDX3 PE=1 SV=3	94.66	KNGGLGHMNIALLSDLTK	1894.04	3	9	11.1.1.2922.7	565.25	374.414	0.078453	5443.64	427.07	0.0727459
3	51.56	sp|P30048|PRDX3_HUMAN	PRDX3	Thioredoxin-dependent peroxide reductase, mitochondrial OS=Homo sapiens GN=PRDX3 PE=1 SV=3	99	HLSVNDLPVGR	1211.67	2	13	9.1.1.2149.12	3341.35	4076.18	0.0783424	36266.6	2841.21	0.0726507
3	51.56	sp|P30048|PRDX3_HUMAN	PRDX3	Thioredoxin-dependent peroxide reductase, mitochondrial OS=Homo sapiens GN=PRDX3 PE=1 SV=3	99	APAVTQHAPYFK	1334.7	2	17	7.1.1.2050.17	1294.65	2917.01	0.0782108	15253.6	1193	0.0725376
3	51.56	sp|P30048|PRDX3_HUMAN	PRDX3	Thioredoxin-dependent peroxide reductase, mitochondrial OS=Homo sapiens GN=PRDX3 PE=1 SV=3	99	NGGLGHMNIALLSDLTK	1752.92	3	22	10.1.1.2583.6	6247.44	3565.16	0.0779799	6234.43	486.16	0.0723389
3	51.56	sp|P30048|PRDX3_HUMAN	PRDX3	Thioredoxin-dependent peroxide reductase, mitochondrial OS=Homo sapiens GN=PRDX3 PE=1 SV=3	99	GLFIIDPNGVIK	1291.75	2	10	6.1.1.2537.5	1464.76	1185.57	0.0772096	11119.1	858.5	0.0716755
3	51.56	sp|P30048|PRDX3_HUMAN	PRDX3	Thioredoxin-dependent peroxide reductase, mitochondrial OS=Homo sapiens GN=PRDX3 PE=1 SV=3	99	HLSVNDLPVGR	1211.67	2	13	10.1.1.2175.14	5447.35	3418.32	0.0760336	43682	3321.3	0.070661
3	51.56	sp|P30048|PRDX3_HUMAN	PRDX3	Thioredoxin-dependent peroxide reductase, mitochondrial OS=Homo sapiens GN=PRDX3 PE=1 SV=3	99	GLFIIDPNGVIK	1284.74	2	11	6.1.1.2496.6	3563.17	5252.75	0.075743	3550.69	268.94	0.07041
3	51.56	sp|P30048|PRDX3_HUMAN	PRDX3	Thioredoxin-dependent peroxide reductase, mitochondrial OS=Homo sapiens GN=PRDX3 PE=1 SV=3	99	GLFIIDPNGVIK	1285.72	2	17	5.1.1.2610.3	9850.03	8733.36	0.0755469	9445.65	713.59	0.0702405
3	51.56	sp|P30048|PRDX3_HUMAN	PRDX3	Thioredoxin-dependent peroxide reductase, mitochondrial OS=Homo sapiens GN=PRDX3 PE=1 SV=3	99	HLSVNDLPVGR	1205.65	2	18	9.1.1.2148.18	44389.7	34554.2	0.0749695	41905.6	3141.64	0.0697411
3	51.56	sp|P30048|PRDX3_HUMAN	PRDX3	Thioredoxin-dependent peroxide reductase, mitochondrial OS=Homo sapiens GN=PRDX3 PE=1 SV=3	99	DYGVLLEGSGLALR	1461.78	2	17	2.1.1.8681.15	51871.1	5748.86	0.0742984	10485	779.02	0.0691599
3	51.56	sp|P30048|PRDX3_HUMAN	PRDX3	Thioredoxin-dependent peroxide reductase, mitochondrial OS=Homo sapiens GN=PRDX3 PE=1 SV=3	99	TPDSPTIKPSPAASK	1495.79	3	19	8.1.1.1957.8	8102.31	3067.88	0.0736431	2867.48	211.17	0.0685918
3	51.56	sp|P30048|PRDX3_HUMAN	PRDX3	Thioredoxin-dependent peroxide reductase, mitochondrial OS=Homo sapiens GN=PRDX3 PE=1 SV=3	99	GLFIIDPNGVIK	1291.74	2	9	5.1.1.2609.6	773.21	965.151	0.0732447	7793.33	570.82	0.068246
3	51.56	sp|P30048|PRDX3_HUMAN	PRDX3	Thioredoxin-dependent peroxide reductase, mitochondrial OS=Homo sapiens GN=PRDX3 PE=1 SV=3	99	APAVTQHAPYFK	1334.71	2	15	11.1.1.2413.18	2799.01	848.624	0.0730349	17975	1312.8	0.0680639
3	51.56	sp|P30048|PRDX3_HUMAN	PRDX3	Thioredoxin-dependent peroxide reductase, mitochondrial OS=Homo sapiens GN=PRDX3 PE=1 SV=3	99	GLFIIDPNGVIK	1291.74	2	9	5.1.1.2614.5	773.21	782.709	0.0729067	5307.33	386.94	0.0679525
3	51.56	sp|P30048|PRDX3_HUMAN	PRDX3	Thioredoxin-dependent peroxide reductase, mitochondrial OS=Homo sapiens GN=PRDX3 PE=1 SV=3	99	GLFIIDPNGVIK	1267.72	2	12	5.1.1.2613.7	8184.71	6577.76	0.0728004	7649.27	556.87	0.0678602
3	51.56	sp|P30048|PRDX3_HUMAN	PRDX3	Thioredoxin-dependent peroxide reductase, mitochondrial OS=Homo sapiens GN=PRDX3 PE=1 SV=3	99	GLFIIDPNGVIK	1285.73	2	13	7.1.1.2634.8	2640.41	1892.47	0.0726263	1177.81	85.54	0.0677089
3	51.56	sp|P30048|PRDX3_HUMAN	PRDX3	Thioredoxin-dependent peroxide reductase, mitochondrial OS=Homo sapiens GN=PRDX3 PE=1 SV=3	99	GLFIIDPNGVIK	1285.73	2	12	5.1.1.2585.5	3360.19	1915.41	0.0724977	1508.6	109.37	0.0675971
3	51.56	sp|P30048|PRDX3_HUMAN	PRDX3	Thioredoxin-dependent peroxide reductase, mitochondrial OS=Homo sapiens GN=PRDX3 PE=1 SV=3	99	APAVTQHAPYFK	1328.69	3	18	11.1.1.2417.5	45288.6	11641	0.0711364	38750.1	2756.54	0.0664121
3	51.56	sp|P30048|PRDX3_HUMAN	PRDX3	Thioredoxin-dependent peroxide reductase, mitochondrial OS=Homo sapiens GN=PRDX3 PE=1 SV=3	99	GLFIIDPNGVIK	1291.76	2	13	5.1.1.2564.6	1766.29	2192.74	0.0708591	24320.7	1723.34	0.0661704
3	51.56	sp|P30048|PRDX3_HUMAN	PRDX3	Thioredoxin-dependent peroxide reductase, mitochondrial OS=Homo sapiens GN=PRDX3 PE=1 SV=3	99	KNGGLGHMNIALLSDLTK	1897.99	3	17	9.1.1.2373.11	14179.8	4541.2	0.070791	6484.86	459.07	0.066111
3	51.56	sp|P30048|PRDX3_HUMAN	PRDX3	Thioredoxin-dependent peroxide reductase, mitochondrial OS=Homo sapiens GN=PRDX3 PE=1 SV=3	99	GLFIIDPNGVIK	1285.73	2	13	5.1.1.2595.5	3360.19	2070.61	0.0705671	1865.6	131.65	0.0659156
3	51.56	sp|P30048|PRDX3_HUMAN	PRDX3	Thioredoxin-dependent peroxide reductase, mitochondrial OS=Homo sapiens GN=PRDX3 PE=1 SV=3	98.04	SVEETLR	832.433	2	9	1.1.1.4118.3	1091.81	1389.16	0.0695649	769.21	53.51	0.0650404
3	51.56	sp|P30048|PRDX3_HUMAN	PRDX3	Thioredoxin-dependent peroxide reductase, mitochondrial OS=Homo sapiens GN=PRDX3 PE=1 SV=3	99	APAVTQHAPYFK	1328.69	3	18	10.1.1.2063.2	12963.8	2266.59	0.0692366	5180.06	358.65	0.0647533
3	51.56	sp|P30048|PRDX3_HUMAN	PRDX3	Thioredoxin-dependent peroxide reductase, mitochondrial OS=Homo sapiens GN=PRDX3 PE=1 SV=3	99	APAVTQHAPYFK	1334.71	3	14	11.1.1.2415.2	3082.59	2895.44	0.0689751	38857.7	2680.21	0.0645245
3	51.56	sp|P30048|PRDX3_HUMAN	PRDX3	Thioredoxin-dependent peroxide reductase, mitochondrial OS=Homo sapiens GN=PRDX3 PE=1 SV=3	99	GTAVVNGEFKDLSLDDFK	1954.96	3	15	7.1.1.2505.10	2839.11	3554.53	0.0683394	2813.02	192.24	0.0639678
3	51.56	sp|P30048|PRDX3_HUMAN	PRDX3	Thioredoxin-dependent peroxide reductase, mitochondrial OS=Homo sapiens GN=PRDX3 PE=1 SV=3	99	GLFIIDPNGVIK	1285.74	2	18	5.1.1.2563.2	24421.5	17327.3	0.0679365	24415.1	1658.68	0.0636148
3	51.56	sp|P30048|PRDX3_HUMAN	PRDX3	Thioredoxin-dependent peroxide reductase, mitochondrial OS=Homo sapiens GN=PRDX3 PE=1 SV=3	99	KNGGLGHMNIALLSDLTK	1879.97	3	22	9.1.1.2409.6	11053.2	4993.43	0.067336	6735.92	453.57	0.0630879
3	51.56	sp|P30048|PRDX3_HUMAN	PRDX3	Thioredoxin-dependent peroxide reductase, mitochondrial OS=Homo sapiens GN=PRDX3 PE=1 SV=3	99	HLSVNDLPVGR	1205.65	3	13	5.1.1.2067.2	11428.5	6621.17	0.0661665	6050.49	400.34	0.0620602
3	51.56	sp|P30048|PRDX3_HUMAN	PRDX3	Thioredoxin-dependent peroxide reductase, mitochondrial OS=Homo sapiens GN=PRDX3 PE=1 SV=3	99	APAVTQHAPYFK	1334.71	2	18	11.1.1.2418.17	2799.01	806.014	0.0660966	22472	1485.32	0.0619987
3	51.56	sp|P30048|PRDX3_HUMAN	PRDX3	Thioredoxin-dependent peroxide reductase, mitochondrial OS=Homo sapiens GN=PRDX3 PE=1 SV=3	99	GTAVVNGEFKDLSLDDFK	1954.95	3	15	5.1.1.2436.7	3607.88	2651.04	0.0655997	3245.9	212.93	0.0615613
3	51.56	sp|P30048|PRDX3_HUMAN	PRDX3	Thioredoxin-dependent peroxide reductase, mitochondrial OS=Homo sapiens GN=PRDX3 PE=1 SV=3	99	GLFIIDPNGVIK	1285.73	2	16	6.1.1.2486.5	9108.34	7306.43	0.0647208	8174.03	529.03	0.0607867
3	51.56	sp|P30048|PRDX3_HUMAN	PRDX3	Thioredoxin-dependent peroxide reductase, mitochondrial OS=Homo sapiens GN=PRDX3 PE=1 SV=3	99	DYGVLLEGSGLALR	1467.8	2	15	2.1.1.8682.18	5020.63	798.712	0.0633647	6476.63	410.39	0.0595889
3	51.56	sp|P30048|PRDX3_HUMAN	PRDX3	Thioredoxin-dependent peroxide reductase, mitochondrial OS=Homo sapiens GN=PRDX3 PE=1 SV=3	99	GLFIIDPNGVIK	1285.73	2	16	6.1.1.2491.6	9108.34	5632.74	0.06208	5863.56	364.01	0.0584514
3	51.56	sp|P30048|PRDX3_HUMAN	PRDX3	Thioredoxin-dependent peroxide reductase, mitochondrial OS=Homo sapiens GN=PRDX3 PE=1 SV=3	99	TPDSPTIKPSPAASK	1495.79	3	17	8.1.1.1962.6	8102.31	2594.93	0.0610113	3219.24	196.41	0.057503
3	51.56	sp|P30048|PRDX3_HUMAN	PRDX3	Thioredoxin-dependent peroxide reductase, mitochondrial OS=Homo sapiens GN=PRDX3 PE=1 SV=3	99	GLFIIDPNGVIK	1285.73	2	12	3.1.1.2975.4	863.12	1715.87	0.0605722	849.4	51.45	0.0571127
3	51.56	sp|P30048|PRDX3_HUMAN	PRDX3	Thioredoxin-dependent peroxide reductase, mitochondrial OS=Homo sapiens GN=PRDX3 PE=1 SV=3	99	NGGLGHMNIALLSDLTK	1753.9	3	17	7.1.1.2706.2	6395.01	4481.47	0.0604398	6257.3	378.19	0.056995
3	51.56	sp|P30048|PRDX3_HUMAN	PRDX3	Thioredoxin-dependent peroxide reductase, mitochondrial OS=Homo sapiens GN=PRDX3 PE=1 SV=3	99	APAVTQHAPYFK	1328.69	3	12	11.1.1.2422.4	45288.6	1016.49	0.0601122	2665.68	160.24	0.0567037
3	51.56	sp|P30048|PRDX3_HUMAN	PRDX3	Thioredoxin-dependent peroxide reductase, mitochondrial OS=Homo sapiens GN=PRDX3 PE=1 SV=3	98.92	GLFIIDPNGVIK	1285.73	2	12	6.1.1.2492.4	9108.34	5960.51	0.0585586	4755.92	278.5	0.0553192
3	51.56	sp|P30048|PRDX3_HUMAN	PRDX3	Thioredoxin-dependent peroxide reductase, mitochondrial OS=Homo sapiens GN=PRDX3 PE=1 SV=3	99	SPTIKPSPAASK	1182.66	2	18	10.1.1.1838.17	12943.3	4113.07	0.0567738	6574.51	373.26	0.0537237
3	51.56	sp|P30048|PRDX3_HUMAN	PRDX3	Thioredoxin-dependent peroxide reductase, mitochondrial OS=Homo sapiens GN=PRDX3 PE=1 SV=3	99	TPDSPTIKPSPAASK	1495.79	3	18	9.1.1.1913.8	6953.26	3450.93	0.0559347	4329.69	242.18	0.0529718
3	51.56	sp|P30048|PRDX3_HUMAN	PRDX3	Thioredoxin-dependent peroxide reductase, mitochondrial OS=Homo sapiens GN=PRDX3 PE=1 SV=3	99	DYGVLLEGSGLALR	1461.78	2	12	2.1.1.8804.15	516.77	631.115	0.0557677	413.68	23.07	0.052822
3	51.56	sp|P30048|PRDX3_HUMAN	PRDX3	Thioredoxin-dependent peroxide reductase, mitochondrial OS=Homo sapiens GN=PRDX3 PE=1 SV=3	99	SPTIKPSPAASK	1194.7	2	9	10.1.1.1840.19	716.67	943.383	0.0551835	12592.4	694.89	0.0522975
3	51.56	sp|P30048|PRDX3_HUMAN	PRDX3	Thioredoxin-dependent peroxide reductase, mitochondrial OS=Homo sapiens GN=PRDX3 PE=1 SV=3	99	TPDSPTIKPSPAASK	1495.79	3	18	10.1.1.1931.12	2881.01	3209.37	0.0530916	2673.87	141.96	0.050415
3	51.56	sp|P30048|PRDX3_HUMAN	PRDX3	Thioredoxin-dependent peroxide reductase, mitochondrial OS=Homo sapiens GN=PRDX3 PE=1 SV=3	99	KNGGLGHMNIALLSDLTK	1882	4	10	11.1.1.2920.2	3963.16	586.863	0.0525432	839.31	44.1	0.0499202
3	51.56	sp|P30048|PRDX3_HUMAN	PRDX3	Thioredoxin-dependent peroxide reductase, mitochondrial OS=Homo sapiens GN=PRDX3 PE=1 SV=3	99	GLFIIDPNGVIK	1291.74	2	10	6.1.1.2488.3	585.14	1200.21	0.0504494	8990	453.54	0.0480265
3	51.56	sp|P30048|PRDX3_HUMAN	PRDX3	Thioredoxin-dependent peroxide reductase, mitochondrial OS=Homo sapiens GN=PRDX3 PE=1 SV=3	99	KNGGLGHMNIALLSDLTK	1863.98	3	21	10.1.1.2589.6	15766.5	5463.46	0.0504487	10489.5	529.18	0.0480259
3	51.56	sp|P30048|PRDX3_HUMAN	PRDX3	Thioredoxin-dependent peroxide reductase, mitochondrial OS=Homo sapiens GN=PRDX3 PE=1 SV=3	99	GLFIIDPNGVIK	1285.73	2	14	5.1.1.2590.6	3360.19	3637.51	0.0487713	3229.36	157.5	0.0465033
3	51.56	sp|P30048|PRDX3_HUMAN	PRDX3	Thioredoxin-dependent peroxide reductase, mitochondrial OS=Homo sapiens GN=PRDX3 PE=1 SV=3	99	KNGGLGHMNIALLSDLTK	1894.03	4	9	11.1.1.2923.2	188.98	489.841	0.0463864	3958.27	183.61	0.0443301
3	51.56	sp|P30048|PRDX3_HUMAN	PRDX3	Thioredoxin-dependent peroxide reductase, mitochondrial OS=Homo sapiens GN=PRDX3 PE=1 SV=3	99	HLSVNDLPVGR	1205.65	3	11	11.1.1.2523.2	12340	1043.37	0.0447004	2603.33	116.37	0.0427878
3	51.56	sp|P30048|PRDX3_HUMAN	PRDX3	Thioredoxin-dependent peroxide reductase, mitochondrial OS=Homo sapiens GN=PRDX3 PE=1 SV=3	99	SPTIKPSPAASK	1182.66	2	20	10.1.1.1843.15	12943.3	3878.57	0.0431614	6327.18	273.09	0.0413756
3	51.56	sp|P30048|PRDX3_HUMAN	PRDX3	Thioredoxin-dependent peroxide reductase, mitochondrial OS=Homo sapiens GN=PRDX3 PE=1 SV=3	99	GTAVVNGEFKDLSLDDFKGK	2140.08	4	14	6.1.1.2246.5	11954.2	4316.04	0.0396251	7387.24	292.72	0.0381148
3	51.56	sp|P30048|PRDX3_HUMAN	PRDX3	Thioredoxin-dependent peroxide reductase, mitochondrial OS=Homo sapiens GN=PRDX3 PE=1 SV=3	99	PAVTQHAPYFK	1257.65	3	9	11.1.1.2380.3	2637.31	326.903	0.0391028	608.14	23.78	0.0376313
3	51.56	sp|P30048|PRDX3_HUMAN	PRDX3	Thioredoxin-dependent peroxide reductase, mitochondrial OS=Homo sapiens GN=PRDX3 PE=1 SV=3	99	NGGLGHMNIALLSDLTK	1753.9	3	11	7.1.1.2701.3	6395.01	722.895	0.0380855	900.08	34.28	0.0366882
3	51.56	sp|P30048|PRDX3_HUMAN	PRDX3	Thioredoxin-dependent peroxide reductase, mitochondrial OS=Homo sapiens GN=PRDX3 PE=1 SV=3	99	KNGGLGHMNIALLSDLTK	1863.98	3	20	10.1.1.2584.3	15766.5	3401.32	0.0360561	6289.65	226.78	0.0348013
3	51.56	sp|P30048|PRDX3_HUMAN	PRDX3	Thioredoxin-dependent peroxide reductase, mitochondrial OS=Homo sapiens GN=PRDX3 PE=1 SV=3	99	NGGLGHMNIALLSDLTK	1768.92	3	19	10.1.1.2432.4	3859.81	5573.02	0.0336944	3794.99	127.87	0.0325961
3	51.56	sp|P30048|PRDX3_HUMAN	PRDX3	Thioredoxin-dependent peroxide reductase, mitochondrial OS=Homo sapiens GN=PRDX3 PE=1 SV=3	99	GTAVVNGEFKDLSLDDFK	1953.98	3	15	5.1.1.2397.10	2985.36	2073.35	0.0291183	1820.16	53	0.0282944
3	51.56	sp|P30048|PRDX3_HUMAN	PRDX3	Thioredoxin-dependent peroxide reductase, mitochondrial OS=Homo sapiens GN=PRDX3 PE=1 SV=3	99	KNGGLGHMNIALLSDLTK	1897.99	3	17	10.1.1.2382.7	2257.63	2383.58	0.0201294	2172.44	43.73	0.0197322
3	51.56	sp|P30048|PRDX3_HUMAN	PRDX3	Thioredoxin-dependent peroxide reductase, mitochondrial OS=Homo sapiens GN=PRDX3 PE=1 SV=3	99	DYGVLLEGSGLALR	1461.78	2	15	2.1.1.8686.8	51871.1	1130.69	0.0180491	2420.06	43.68	0.0177291
3	62.5	sp|P30048|PRDX3_HUMAN	PRDX3	Thioredoxin-dependent peroxide reductase, mitochondrial OS=Homo sapiens GN=PRDX3 PE=1 SV=3	99	KNGGLGHMNIALLSDLTK	1882	4	16	4.1.1.1800.2	1507.05	18306.4	1.96268	741.44	1455.21	0.662468
3	62.5	sp|P30048|PRDX3_HUMAN	PRDX3	Thioredoxin-dependent peroxide reductase, mitochondrial OS=Homo sapiens GN=PRDX3 PE=1 SV=3	99	HLSVNDLPVGR	1206.65	2	14	10.1.1.1609.10	1814.09	7143.83	1.30358	898.02	1170.64	0.565893
3	62.5	sp|P30048|PRDX3_HUMAN	PRDX3	Thioredoxin-dependent peroxide reductase, mitochondrial OS=Homo sapiens GN=PRDX3 PE=1 SV=3	99	KNGGLGHMNIALLSDLTK	1882	4	18	1.1.1.2888.2	641.9	17469	1.23867	502.79	622.79	0.553306
3	62.5	sp|P30048|PRDX3_HUMAN	PRDX3	Thioredoxin-dependent peroxide reductase, mitochondrial OS=Homo sapiens GN=PRDX3 PE=1 SV=3	99	KNGGLGHMNIALLSDLTK	1882	4	14	1.1.1.2458.2	360.55	5884.74	1.15629	206.15	238.37	0.536241
3	62.5	sp|P30048|PRDX3_HUMAN	PRDX3	Thioredoxin-dependent peroxide reductase, mitochondrial OS=Homo sapiens GN=PRDX3 PE=1 SV=3	99	KNGGLGHMNIALLSDLTK	1882	3	17	1.1.1.2458.12	553.05	12971.7	1.03388	469.3	485.2	0.508329
3	62.5	sp|P30048|PRDX3_HUMAN	PRDX3	Thioredoxin-dependent peroxide reductase, mitochondrial OS=Homo sapiens GN=PRDX3 PE=1 SV=3	99	KNGGLGHMNIALLSDLTK	1882	4	16	2.1.1.1987.3	1260.49	14620.5	1.03295	680.34	702.76	0.508105
3	62.5	sp|P30048|PRDX3_HUMAN	PRDX3	Thioredoxin-dependent peroxide reductase, mitochondrial OS=Homo sapiens GN=PRDX3 PE=1 SV=3	99	HLSVNDLPVGR	1205.65	3	13	10.1.1.1520.2	583.05	38551.2	0.959401	486.22	466.48	0.48964
3	62.5	sp|P30048|PRDX3_HUMAN	PRDX3	Thioredoxin-dependent peroxide reductase, mitochondrial OS=Homo sapiens GN=PRDX3 PE=1 SV=3	99	KNGGLGHMNIALLSDLTK	1882	4	18	2.1.1.1866.2	833.72	11143.5	0.954666	356.91	340.73	0.488404
3	62.5	sp|P30048|PRDX3_HUMAN	PRDX3	Thioredoxin-dependent peroxide reductase, mitochondrial OS=Homo sapiens GN=PRDX3 PE=1 SV=3	99	HLSVNDLPVGR	1206.65	2	13	10.1.1.1612.8	1814.09	7014.37	0.95405	1327.96	1266.94	0.488242
3	62.5	sp|P30048|PRDX3_HUMAN	PRDX3	Thioredoxin-dependent peroxide reductase, mitochondrial OS=Homo sapiens GN=PRDX3 PE=1 SV=3	96.89	KNGGLGHMNIALLSDLTK	1882	4	15	3.1.1.2996.3	717.57	5553.03	0.838639	279.25	234.19	0.45612
3	62.5	sp|P30048|PRDX3_HUMAN	PRDX3	Thioredoxin-dependent peroxide reductase, mitochondrial OS=Homo sapiens GN=PRDX3 PE=1 SV=3	99	KNGGLGHMNIALLSDLTK	1882	4	17	4.1.1.1801.2	1507.05	11135.9	0.813194	1128.66	917.82	0.448487
3	62.5	sp|P30048|PRDX3_HUMAN	PRDX3	Thioredoxin-dependent peroxide reductase, mitochondrial OS=Homo sapiens GN=PRDX3 PE=1 SV=3	99	HLSVNDLPVGR	1206.64	2	14	10.1.1.1514.7	1063.79	8531.11	0.800019	531.7	425.37	0.44445
3	62.5	sp|P30048|PRDX3_HUMAN	PRDX3	Thioredoxin-dependent peroxide reductase, mitochondrial OS=Homo sapiens GN=PRDX3 PE=1 SV=3	93.92	GLFIIDPNGVIK	1284.73	2	12	10.1.1.2926.5	352.99	15287.3	0.737166	329.79	243.11	0.42435
3	62.5	sp|P30048|PRDX3_HUMAN	PRDX3	Thioredoxin-dependent peroxide reductase, mitochondrial OS=Homo sapiens GN=PRDX3 PE=1 SV=3	99	GTAVVNGEFK	1021.51	2	10	8.1.1.1139.8	606.36	1121.29	0.610701	568.74	347.33	0.379152
3	62.5	sp|P30048|PRDX3_HUMAN	PRDX3	Thioredoxin-dependent peroxide reductase, mitochondrial OS=Homo sapiens GN=PRDX3 PE=1 SV=3	99	HLSVNDLPVGR	1205.64	2	17	10.1.1.1617.9	4365.69	19375	0.573337	4229.82	2425.11	0.364408
3	62.5	sp|P30048|PRDX3_HUMAN	PRDX3	Thioredoxin-dependent peroxide reductase, mitochondrial OS=Homo sapiens GN=PRDX3 PE=1 SV=3	99	APAVTQHAPYFK	1328.7	3	13	1.1.1.1834.6	1522.27	3034.8	0.55648	1467.96	816.89	0.357525
3	62.5	sp|P30048|PRDX3_HUMAN	PRDX3	Thioredoxin-dependent peroxide reductase, mitochondrial OS=Homo sapiens GN=PRDX3 PE=1 SV=3	99	ANEFHDVNCEVVAVSVDSHFSHLAWINTPR	3449.64	5	22	7.1.1.2112.5	992.83	5359.19	0.547268	778.65	426.13	0.353699
3	62.5	sp|P30048|PRDX3_HUMAN	PRDX3	Thioredoxin-dependent peroxide reductase, mitochondrial OS=Homo sapiens GN=PRDX3 PE=1 SV=3	95.59	KNGGLGHMNIALLSDLTK	1882	3	10	1.1.1.2943.3	4114.96	3785.93	0.502625	230.47	115.84	0.334498
3	62.5	sp|P30048|PRDX3_HUMAN	PRDX3	Thioredoxin-dependent peroxide reductase, mitochondrial OS=Homo sapiens GN=PRDX3 PE=1 SV=3	99	GTAVVNGEFK	1020.52	2	7	1.1.1.2175.10	3165.42	665.52	0.448448	548.38	245.92	0.309606
3	62.5	sp|P30048|PRDX3_HUMAN	PRDX3	Thioredoxin-dependent peroxide reductase, mitochondrial OS=Homo sapiens GN=PRDX3 PE=1 SV=3	99	GLFIIDPNGVIK	1284.74	2	12	10.1.1.2862.6	398.14	5345.62	0.428287	286	122.49	0.29986
3	62.5	sp|P30048|PRDX3_HUMAN	PRDX3	Thioredoxin-dependent peroxide reductase, mitochondrial OS=Homo sapiens GN=PRDX3 PE=1 SV=3	99	KNGGLGHMNIALLSDLTK	1882	3	16	1.1.1.2889.9	806.29	8650.5	0.42265	773.5	326.92	0.297087
3	62.5	sp|P30048|PRDX3_HUMAN	PRDX3	Thioredoxin-dependent peroxide reductase, mitochondrial OS=Homo sapiens GN=PRDX3 PE=1 SV=3	99	PAVTQHAPYFK	1257.65	3	14	2.1.1.1056.3	26689.6	2397.49	0.393349	818.84	322.09	0.282305
3	62.5	sp|P30048|PRDX3_HUMAN	PRDX3	Thioredoxin-dependent peroxide reductase, mitochondrial OS=Homo sapiens GN=PRDX3 PE=1 SV=3	99	KNGGLGHMNIALLSDLTK	1863.99	4	15	6.1.1.2250.2	281.41	1504.86	0.379607	270.49	102.68	0.275156
3	62.5	sp|P30048|PRDX3_HUMAN	PRDX3	Thioredoxin-dependent peroxide reductase, mitochondrial OS=Homo sapiens GN=PRDX3 PE=1 SV=3	99	GTAVVNGEFK	1021.51	2	10	10.1.1.1250.4	3930.13	4768.71	0.358388	3302.04	1183.41	0.263833
3	62.5	sp|P30048|PRDX3_HUMAN	PRDX3	Thioredoxin-dependent peroxide reductase, mitochondrial OS=Homo sapiens GN=PRDX3 PE=1 SV=3	99	NGGLGHMNIALLSDLTK	1753.9	3	17	10.1.1.3173.3	2466.67	9097.24	0.357772	596.47	213.4	0.263499
3	62.5	sp|P30048|PRDX3_HUMAN	PRDX3	Thioredoxin-dependent peroxide reductase, mitochondrial OS=Homo sapiens GN=PRDX3 PE=1 SV=3	99	DYGVLLEGSGLALR	1461.79	2	16	10.1.1.3144.5	516.77	11658	0.339815	297.75	101.18	0.253628
3	62.5	sp|P30048|PRDX3_HUMAN	PRDX3	Thioredoxin-dependent peroxide reductase, mitochondrial OS=Homo sapiens GN=PRDX3 PE=1 SV=3	99	ANEFHDVNCEVVAVSVDSHFSHLAWINTPR	3449.63	5	16	7.1.1.2418.9	806.81	4001.29	0.315686	710.42	224.27	0.239941
3	62.5	sp|P30048|PRDX3_HUMAN	PRDX3	Thioredoxin-dependent peroxide reductase, mitochondrial OS=Homo sapiens GN=PRDX3 PE=1 SV=3	99	DYGVLLEGSGLALR	1461.79	2	16	10.1.1.3137.10	516.77	10634.6	0.305055	303.88	92.7	0.233749
3	62.5	sp|P30048|PRDX3_HUMAN	PRDX3	Thioredoxin-dependent peroxide reductase, mitochondrial OS=Homo sapiens GN=PRDX3 PE=1 SV=3	99	KNGGLGHMNIALLSDLTK	1882	3	19	4.1.1.2030.15	742.36	7123	0.300787	874.44	263.02	0.231235
3	62.5	sp|P30048|PRDX3_HUMAN	PRDX3	Thioredoxin-dependent peroxide reductase, mitochondrial OS=Homo sapiens GN=PRDX3 PE=1 SV=3	99	DYGVLLEGSGLALR	1461.78	2	14	2.1.1.2020.13	903.52	7862.61	0.294821	156.4	46.11	0.227692
3	62.5	sp|P30048|PRDX3_HUMAN	PRDX3	Thioredoxin-dependent peroxide reductase, mitochondrial OS=Homo sapiens GN=PRDX3 PE=1 SV=3	99	HLSVNDLPVGR	1205.65	3	13	2.1.1.1334.3	3453.12	26420.1	0.294529	601.3	177.1	0.227518
3	62.5	sp|P30048|PRDX3_HUMAN	PRDX3	Thioredoxin-dependent peroxide reductase, mitochondrial OS=Homo sapiens GN=PRDX3 PE=1 SV=3	99	HLSVNDLPVGR	1205.65	3	13	2.1.1.1346.2	3453.12	17255.3	0.283412	214.67	60.84	0.220827
3	62.5	sp|P30048|PRDX3_HUMAN	PRDX3	Thioredoxin-dependent peroxide reductase, mitochondrial OS=Homo sapiens GN=PRDX3 PE=1 SV=3	99	HLSVNDLPVGR	1205.65	3	10	1.1.1.2382.2	695.06	2909.43	0.279095	580.16	161.92	0.218197
3	62.5	sp|P30048|PRDX3_HUMAN	PRDX3	Thioredoxin-dependent peroxide reductase, mitochondrial OS=Homo sapiens GN=PRDX3 PE=1 SV=3	99	HLSVNDLPVGR	1205.65	3	12	1.1.1.2386.2	695.06	2398.82	0.277963	566.37	157.43	0.217505
3	62.5	sp|P30048|PRDX3_HUMAN	PRDX3	Thioredoxin-dependent peroxide reductase, mitochondrial OS=Homo sapiens GN=PRDX3 PE=1 SV=3	99	GLFIIDPNGVIK	1285.73	2	12	1.1.1.2650.7	2169.02	5417.81	0.257057	275.27	70.76	0.204491
3	62.5	sp|P30048|PRDX3_HUMAN	PRDX3	Thioredoxin-dependent peroxide reductase, mitochondrial OS=Homo sapiens GN=PRDX3 PE=1 SV=3	99	KNGGLGHMNIALLSDLTK	1882	3	12	1.1.1.2500.7	3120.28	7301.09	0.246379	419.76	103.42	0.197676
3	62.5	sp|P30048|PRDX3_HUMAN	PRDX3	Thioredoxin-dependent peroxide reductase, mitochondrial OS=Homo sapiens GN=PRDX3 PE=1 SV=3	99	KNGGLGHMNIALLSDLTK	1882	4	13	4.1.1.1813.3	385.19	822.166	0.236662	145.82	34.51	0.191371
3	62.5	sp|P30048|PRDX3_HUMAN	PRDX3	Thioredoxin-dependent peroxide reductase, mitochondrial OS=Homo sapiens GN=PRDX3 PE=1 SV=3	99	GTAVVNGEFK	1021.51	2	12	10.1.1.1351.7	3404.87	7707.57	0.22103	3251.42	718.66	0.181019
3	62.5	sp|P30048|PRDX3_HUMAN	PRDX3	Thioredoxin-dependent peroxide reductase, mitochondrial OS=Homo sapiens GN=PRDX3 PE=1 SV=3	99	KNGGLGHMNIALLSDLTK	1881.99	3	23	2.1.1.1988.11	894.32	13787.1	0.219404	1268.48	278.31	0.179927
3	62.5	sp|P30048|PRDX3_HUMAN	PRDX3	Thioredoxin-dependent peroxide reductase, mitochondrial OS=Homo sapiens GN=PRDX3 PE=1 SV=3	99	PAVTQHAPYFK	1257.65	3	15	10.1.1.1284.3	3800.25	6464.01	0.209922	3714.05	779.66	0.1735
3	62.5	sp|P30048|PRDX3_HUMAN	PRDX3	Thioredoxin-dependent peroxide reductase, mitochondrial OS=Homo sapiens GN=PRDX3 PE=1 SV=3	99	KNGGLGHMNIALLSDLTK	1882	4	14	4.1.1.1811.4	385.19	3427.66	0.202587	312.31	63.27	0.168459
3	62.5	sp|P30048|PRDX3_HUMAN	PRDX3	Thioredoxin-dependent peroxide reductase, mitochondrial OS=Homo sapiens GN=PRDX3 PE=1 SV=3	99	DYGVLLEGSGLALR	1461.78	2	14	10.1.1.2902.8	992.3	7724.51	0.198466	730.3	144.94	0.1656
3	62.5	sp|P30048|PRDX3_HUMAN	PRDX3	Thioredoxin-dependent peroxide reductase, mitochondrial OS=Homo sapiens GN=PRDX3 PE=1 SV=3	99	GTAVVNGEFK	1021.5	2	10	10.1.1.1299.5	11052.3	6413.09	0.197853	4649.2	919.86	0.165173
3	62.5	sp|P30048|PRDX3_HUMAN	PRDX3	Thioredoxin-dependent peroxide reductase, mitochondrial OS=Homo sapiens GN=PRDX3 PE=1 SV=3	99	APAVTQHAPYFK	1328.69	3	16	10.1.1.1430.6	10578.8	6748.49	0.195597	4753.34	929.74	0.163598
3	62.5	sp|P30048|PRDX3_HUMAN	PRDX3	Thioredoxin-dependent peroxide reductase, mitochondrial OS=Homo sapiens GN=PRDX3 PE=1 SV=3	99	KNGGLGHMNIALLSDLTK	1863.99	3	19	1.1.1.2574.8	3237.29	6853.8	0.187244	629.98	117.96	0.157713
3	62.5	sp|P30048|PRDX3_HUMAN	PRDX3	Thioredoxin-dependent peroxide reductase, mitochondrial OS=Homo sapiens GN=PRDX3 PE=1 SV=3	99	ANEFHDVNCEVVAVSVDSHFSHLAWINTPR	3449.63	5	18	6.1.1.2330.2	817.72	4646.46	0.183932	640.29	117.77	0.155357
3	62.5	sp|P30048|PRDX3_HUMAN	PRDX3	Thioredoxin-dependent peroxide reductase, mitochondrial OS=Homo sapiens GN=PRDX3 PE=1 SV=3	99	KNGGLGHMNIALLSDLTK	1882.01	4	16	4.1.1.1845.2	3387.19	16552.1	0.182623	367.26	67.07	0.154422
3	62.5	sp|P30048|PRDX3_HUMAN	PRDX3	Thioredoxin-dependent peroxide reductase, mitochondrial OS=Homo sapiens GN=PRDX3 PE=1 SV=3	99	DYGVLLEGSGLALR	1461.78	2	15	1.1.1.2592.15	12782.5	9118.88	0.175166	655.15	114.76	0.149056
3	62.5	sp|P30048|PRDX3_HUMAN	PRDX3	Thioredoxin-dependent peroxide reductase, mitochondrial OS=Homo sapiens GN=PRDX3 PE=1 SV=3	99	KNGGLGHMNIALLSDLTK	1881	3	16	5.1.1.1980.13	1688.58	3677.7	0.173852	1176	204.45	0.148104
3	62.5	sp|P30048|PRDX3_HUMAN	PRDX3	Thioredoxin-dependent peroxide reductase, mitochondrial OS=Homo sapiens GN=PRDX3 PE=1 SV=3	99	GTAVVNGEFKDLSLDDFK	1954.96	3	14	1.1.1.2445.7	3018.41	5304.98	0.17362	457.09	79.36	0.147936
3	62.5	sp|P30048|PRDX3_HUMAN	PRDX3	Thioredoxin-dependent peroxide reductase, mitochondrial OS=Homo sapiens GN=PRDX3 PE=1 SV=3	99	KNGGLGHMNIALLSDLTK	1882	3	18	1.1.1.2502.8	3120.28	14149.8	0.167529	1130.55	189.4	0.14349
3	62.5	sp|P30048|PRDX3_HUMAN	PRDX3	Thioredoxin-dependent peroxide reductase, mitochondrial OS=Homo sapiens GN=PRDX3 PE=1 SV=3	91.69	KNGGLGHMNIALLSDLTK	1894.04	3	11	1.1.1.2502.9	380.94	5221.59	0.166234	1159.99	192.83	0.142539
3	62.5	sp|P30048|PRDX3_HUMAN	PRDX3	Thioredoxin-dependent peroxide reductase, mitochondrial OS=Homo sapiens GN=PRDX3 PE=1 SV=3	99	KNGGLGHMNIALLSDLTK	1894.04	4	15	2.1.1.1911.4	547.01	5467.62	0.16601	2494.85	414.17	0.142374
3	62.5	sp|P30048|PRDX3_HUMAN	PRDX3	Thioredoxin-dependent peroxide reductase, mitochondrial OS=Homo sapiens GN=PRDX3 PE=1 SV=3	99	KNGGLGHMNIALLSDLTK	1894.04	4	14	2.1.1.1911.5	547.01	14749.8	0.165909	2535.25	420.62	0.1423
3	62.5	sp|P30048|PRDX3_HUMAN	PRDX3	Thioredoxin-dependent peroxide reductase, mitochondrial OS=Homo sapiens GN=PRDX3 PE=1 SV=3	99	GTAVVNGEFK	1021.5	2	11	10.1.1.1396.4	15093.3	4617.97	0.161694	2934.92	474.56	0.139188
3	62.5	sp|P30048|PRDX3_HUMAN	PRDX3	Thioredoxin-dependent peroxide reductase, mitochondrial OS=Homo sapiens GN=PRDX3 PE=1 SV=3	90.94	KNGGLGHMNIALLSDLTK	1882.01	4	13	4.1.1.1843.2	3387.19	15712.4	0.158968	497.9	79.15	0.137163
3	62.5	sp|P30048|PRDX3_HUMAN	PRDX3	Thioredoxin-dependent peroxide reductase, mitochondrial OS=Homo sapiens GN=PRDX3 PE=1 SV=3	99	PAVTQHAPYFK	1257.65	3	15	10.1.1.1375.5	6919.53	5938.15	0.156532	3506.37	548.86	0.135346
3	62.5	sp|P30048|PRDX3_HUMAN	PRDX3	Thioredoxin-dependent peroxide reductase, mitochondrial OS=Homo sapiens GN=PRDX3 PE=1 SV=3	99	NGGLGHMNIALLSDLTK	1753.9	3	17	10.1.1.3175.4	2466.67	10361.9	0.156267	1286.77	201.08	0.135148
3	62.5	sp|P30048|PRDX3_HUMAN	PRDX3	Thioredoxin-dependent peroxide reductase, mitochondrial OS=Homo sapiens GN=PRDX3 PE=1 SV=3	99	ANEFHDVNCEVVAVSVDSHFSHLAWINTPR	3449.64	5	20	5.1.1.2857.3	1365.59	7552.4	0.155849	1334.95	208.05	0.134835
3	62.5	sp|P30048|PRDX3_HUMAN	PRDX3	Thioredoxin-dependent peroxide reductase, mitochondrial OS=Homo sapiens GN=PRDX3 PE=1 SV=3	96.88	KNGGLGHMNIALLSDLTK	1882	4	21	2.1.1.2038.3	4411.53	215987	0.15495	4405.56	682.64	0.134161
3	62.5	sp|P30048|PRDX3_HUMAN	PRDX3	Thioredoxin-dependent peroxide reductase, mitochondrial OS=Homo sapiens GN=PRDX3 PE=1 SV=3	99	KNGGLGHMNIALLSDLTK	1863.99	3	22	1.1.1.2991.17	3763.18	12113.5	0.152396	774.3	118	0.132243
3	62.5	sp|P30048|PRDX3_HUMAN	PRDX3	Thioredoxin-dependent peroxide reductase, mitochondrial OS=Homo sapiens GN=PRDX3 PE=1 SV=3	99	GTAVVNGEFK	1021.51	2	10	1.1.1.1798.10	5315.53	2516.85	0.151525	3600.65	545.59	0.131587
3	62.5	sp|P30048|PRDX3_HUMAN	PRDX3	Thioredoxin-dependent peroxide reductase, mitochondrial OS=Homo sapiens GN=PRDX3 PE=1 SV=3	99	KNGGLGHMNIALLSDLTK	1882	3	19	4.1.1.1803.13	1998.66	10535.6	0.151251	1865.57	282.17	0.13138
3	62.5	sp|P30048|PRDX3_HUMAN	PRDX3	Thioredoxin-dependent peroxide reductase, mitochondrial OS=Homo sapiens GN=PRDX3 PE=1 SV=3	94.9	ANEFHDVNCEVVAVSVDSHFSHLAWINTPR	3455.66	5	13	5.1.1.2131.14	1165.31	8224.52	0.150577	3357.42	505.55	0.130871
3	62.5	sp|P30048|PRDX3_HUMAN	PRDX3	Thioredoxin-dependent peroxide reductase, mitochondrial OS=Homo sapiens GN=PRDX3 PE=1 SV=3	99	ANEFHDVNCEVVAVSVDSHFSHLAWINTPR	3449.64	5	22	5.1.1.2130.3	7257.02	8496.93	0.149808	1576.02	236.1	0.130289
3	62.5	sp|P30048|PRDX3_HUMAN	PRDX3	Thioredoxin-dependent peroxide reductase, mitochondrial OS=Homo sapiens GN=PRDX3 PE=1 SV=3	99	KNGGLGHMNIALLSDLTK	1863.99	3	21	1.1.1.2991.18	3763.18	13938.6	0.149417	803.19	120.01	0.129994
3	62.5	sp|P30048|PRDX3_HUMAN	PRDX3	Thioredoxin-dependent peroxide reductase, mitochondrial OS=Homo sapiens GN=PRDX3 PE=1 SV=3	99	ANEFHDVNCEVVAVSVDSHFSHLAWINTPR	3449.64	5	12	5.1.1.2858.12	1365.59	2237.21	0.149201	1161.59	173.31	0.12983
3	62.5	sp|P30048|PRDX3_HUMAN	PRDX3	Thioredoxin-dependent peroxide reductase, mitochondrial OS=Homo sapiens GN=PRDX3 PE=1 SV=3	99	KNGGLGHMNIALLSDLTK	1863.99	3	22	2.1.1.1982.9	5017.48	9859.27	0.149198	910	135.77	0.129828
3	62.5	sp|P30048|PRDX3_HUMAN	PRDX3	Thioredoxin-dependent peroxide reductase, mitochondrial OS=Homo sapiens GN=PRDX3 PE=1 SV=3	99	GTAVVNGEFK	1020.52	2	12	10.1.1.1319.8	3616.39	10907.6	0.147422	2782.55	410.21	0.128481
3	62.5	sp|P30048|PRDX3_HUMAN	PRDX3	Thioredoxin-dependent peroxide reductase, mitochondrial OS=Homo sapiens GN=PRDX3 PE=1 SV=3	94.98	GTAVVNGEFKDLSLDDFKGK	2140.08	4	16	10.1.1.2165.6	2804.8	21894	0.145448	685.95	99.77	0.126979
3	62.5	sp|P30048|PRDX3_HUMAN	PRDX3	Thioredoxin-dependent peroxide reductase, mitochondrial OS=Homo sapiens GN=PRDX3 PE=1 SV=3	99	KNGGLGHMNIALLSDLTK	1894.03	3	11	4.1.1.1804.7	1451.16	5279.6	0.144798	1618.05	234.29	0.126483
3	62.5	sp|P30048|PRDX3_HUMAN	PRDX3	Thioredoxin-dependent peroxide reductase, mitochondrial OS=Homo sapiens GN=PRDX3 PE=1 SV=3	99	KNGGLGHMNIALLSDLTK	1863.99	3	20	2.1.1.2104.7	5812.74	7349.6	0.142361	826.91	117.72	0.12462
3	62.5	sp|P30048|PRDX3_HUMAN	PRDX3	Thioredoxin-dependent peroxide reductase, mitochondrial OS=Homo sapiens GN=PRDX3 PE=1 SV=3	99	GLFIIDPNGVIK	1284.74	2	13	1.1.1.2625.7	5058.18	21466.8	0.142219	2863.76	407.28	0.124511
3	62.5	sp|P30048|PRDX3_HUMAN	PRDX3	Thioredoxin-dependent peroxide reductase, mitochondrial OS=Homo sapiens GN=PRDX3 PE=1 SV=3	99	KNGGLGHMNIALLSDLTK	1882	3	18	1.1.1.2930.13	4114.96	16568.3	0.142183	2160.45	307.18	0.124484
3	62.5	sp|P30048|PRDX3_HUMAN	PRDX3	Thioredoxin-dependent peroxide reductase, mitochondrial OS=Homo sapiens GN=PRDX3 PE=1 SV=3	97.81	KNGGLGHMNIALLSDLTK	1894.04	3	12	2.1.1.1909.16	949.71	5114.9	0.141467	2356.38	333.35	0.123934
3	62.5	sp|P30048|PRDX3_HUMAN	PRDX3	Thioredoxin-dependent peroxide reductase, mitochondrial OS=Homo sapiens GN=PRDX3 PE=1 SV=3	99	DYGVLLEGSGLALR	1461.78	2	16	10.1.1.2880.10	5479	11650	0.139916	652.82	91.34	0.122742
3	62.5	sp|P30048|PRDX3_HUMAN	PRDX3	Thioredoxin-dependent peroxide reductase, mitochondrial OS=Homo sapiens GN=PRDX3 PE=1 SV=3	99	KNGGLGHMNIALLSDLTK	1882.01	3	18	4.1.1.1835.11	3921.25	9177.79	0.139765	1935.32	270.49	0.122626
3	62.5	sp|P30048|PRDX3_HUMAN	PRDX3	Thioredoxin-dependent peroxide reductase, mitochondrial OS=Homo sapiens GN=PRDX3 PE=1 SV=3	99	GTAVVNGEFKDLSLDDFK	1954.96	3	14	10.1.1.2584.7	4122.27	15451	0.138105	1152.67	159.19	0.121347
3	62.5	sp|P30048|PRDX3_HUMAN	PRDX3	Thioredoxin-dependent peroxide reductase, mitochondrial OS=Homo sapiens GN=PRDX3 PE=1 SV=3	99	PAVTQHAPYFK	1257.65	3	17	2.1.1.1184.2	11739.7	47625	0.135396	9091.69	1230.98	0.11925
3	62.5	sp|P30048|PRDX3_HUMAN	PRDX3	Thioredoxin-dependent peroxide reductase, mitochondrial OS=Homo sapiens GN=PRDX3 PE=1 SV=3	94	KNGGLGHMNIALLSDLTK	1883	3	15	1.1.1.2504.10	2019.66	15423.7	0.134729	1610.35	216.96	0.118732
3	62.5	sp|P30048|PRDX3_HUMAN	PRDX3	Thioredoxin-dependent peroxide reductase, mitochondrial OS=Homo sapiens GN=PRDX3 PE=1 SV=3	99	KNGGLGHMNIALLSDLTK	1894.04	4	14	2.1.1.2035.7	695.85	5102.11	0.133842	2973.5	397.98	0.118043
3	62.5	sp|P30048|PRDX3_HUMAN	PRDX3	Thioredoxin-dependent peroxide reductase, mitochondrial OS=Homo sapiens GN=PRDX3 PE=1 SV=3	98.65	APAVTQHAPYFK	1328.69	3	11	2.1.1.1092.7	58755.3	3701.87	0.13342	3389.14	452.18	0.117715
3	62.5	sp|P30048|PRDX3_HUMAN	PRDX3	Thioredoxin-dependent peroxide reductase, mitochondrial OS=Homo sapiens GN=PRDX3 PE=1 SV=3	99	DYGVLLEGSGLALR	1461.78	2	15	1.1.1.2636.19	789.91	14424.3	0.132059	727.63	96.09	0.116654
3	62.5	sp|P30048|PRDX3_HUMAN	PRDX3	Thioredoxin-dependent peroxide reductase, mitochondrial OS=Homo sapiens GN=PRDX3 PE=1 SV=3	92.63	GTAVVNGEFKDLSLDDFKGK	2140.08	4	14	10.1.1.2174.4	2804.8	19680.1	0.130903	1628.61	213.19	0.115751
3	62.5	sp|P30048|PRDX3_HUMAN	PRDX3	Thioredoxin-dependent peroxide reductase, mitochondrial OS=Homo sapiens GN=PRDX3 PE=1 SV=3	99	PAVTQHAPYFK	1257.65	3	16	10.1.1.1382.3	6919.53	7229.39	0.130242	6334.42	825.01	0.115234
3	62.5	sp|P30048|PRDX3_HUMAN	PRDX3	Thioredoxin-dependent peroxide reductase, mitochondrial OS=Homo sapiens GN=PRDX3 PE=1 SV=3	99	KNGGLGHMNIALLSDLTK	1882.01	3	19	4.1.1.1836.11	3921.25	21222.3	0.125756	2839.55	357.09	0.111708
3	62.5	sp|P30048|PRDX3_HUMAN	PRDX3	Thioredoxin-dependent peroxide reductase, mitochondrial OS=Homo sapiens GN=PRDX3 PE=1 SV=3	99	GLFIIDPNGVIK	1285.73	2	13	10.1.1.3046.10	7898.57	16926.1	0.125512	1455.56	182.69	0.111515
3	62.5	sp|P30048|PRDX3_HUMAN	PRDX3	Thioredoxin-dependent peroxide reductase, mitochondrial OS=Homo sapiens GN=PRDX3 PE=1 SV=3	99	DYGVLLEGSGLALR	1461.78	2	17	10.1.1.2856.6	2656.11	22084.5	0.125481	2575.44	323.17	0.111491
3	62.5	sp|P30048|PRDX3_HUMAN	PRDX3	Thioredoxin-dependent peroxide reductase, mitochondrial OS=Homo sapiens GN=PRDX3 PE=1 SV=3	99	GTAVVNGEFKDLSLDDFK	1967	3	13	1.1.1.2877.12	342.85	5493.22	0.125133	2699.12	337.75	0.111216
3	62.5	sp|P30048|PRDX3_HUMAN	PRDX3	Thioredoxin-dependent peroxide reductase, mitochondrial OS=Homo sapiens GN=PRDX3 PE=1 SV=3	99	PAVTQHAPYFK	1257.65	3	15	2.1.1.1073.4	26689.6	9429.37	0.123594	11570.8	1430.08	0.109999
3	62.5	sp|P30048|PRDX3_HUMAN	PRDX3	Thioredoxin-dependent peroxide reductase, mitochondrial OS=Homo sapiens GN=PRDX3 PE=1 SV=3	98.93	GLFIIDPNGVIK	1291.75	2	10	1.1.1.3088.15	283.77	4306.28	0.123454	1962.27	242.25	0.109888
3	62.5	sp|P30048|PRDX3_HUMAN	PRDX3	Thioredoxin-dependent peroxide reductase, mitochondrial OS=Homo sapiens GN=PRDX3 PE=1 SV=3	99	PAVTQHAPYFK	1263.66	3	16	2.1.1.1181.4	1443.75	11846.4	0.123451	11394.5	1406.66	0.109885
3	62.5	sp|P30048|PRDX3_HUMAN	PRDX3	Thioredoxin-dependent peroxide reductase, mitochondrial OS=Homo sapiens GN=PRDX3 PE=1 SV=3	99	GTAVVNGEFKDLSLDDFK	1954.95	3	12	1.1.1.2873.10	2709.55	5298.57	0.123028	342.36	42.12	0.109551
3	62.5	sp|P30048|PRDX3_HUMAN	PRDX3	Thioredoxin-dependent peroxide reductase, mitochondrial OS=Homo sapiens GN=PRDX3 PE=1 SV=3	99	KNGGLGHMNIALLSDLTK	1882	4	17	2.1.1.2034.2	4411.53	18372.4	0.122725	1845.84	226.53	0.10931
3	62.5	sp|P30048|PRDX3_HUMAN	PRDX3	Thioredoxin-dependent peroxide reductase, mitochondrial OS=Homo sapiens GN=PRDX3 PE=1 SV=3	99	NGGLGHMNIALLSDLTK	1753.9	3	17	10.1.1.3189.3	2466.67	9050.16	0.121521	1073.48	130.45	0.108353
3	62.5	sp|P30048|PRDX3_HUMAN	PRDX3	Thioredoxin-dependent peroxide reductase, mitochondrial OS=Homo sapiens GN=PRDX3 PE=1 SV=3	99	NGGLGHMNIALLSDLTK	1759.92	3	19	1.1.1.3195.2	424.37	5417.08	0.12128	2810.61	340.87	0.108162
3	62.5	sp|P30048|PRDX3_HUMAN	PRDX3	Thioredoxin-dependent peroxide reductase, mitochondrial OS=Homo sapiens GN=PRDX3 PE=1 SV=3	99	KNGGLGHMNIALLSDLTK	1882.01	3	13	4.1.1.1847.2	3921.25	5094.54	0.120925	411.99	49.82	0.10788
3	62.5	sp|P30048|PRDX3_HUMAN	PRDX3	Thioredoxin-dependent peroxide reductase, mitochondrial OS=Homo sapiens GN=PRDX3 PE=1 SV=3	99	DYGVLLEGSGLALR	1461.78	2	18	1.1.1.3031.19	12085.9	20087.7	0.117971	2524.94	297.87	0.105523
3	62.5	sp|P30048|PRDX3_HUMAN	PRDX3	Thioredoxin-dependent peroxide reductase, mitochondrial OS=Homo sapiens GN=PRDX3 PE=1 SV=3	95.01	KNGGLGHMNIALLSDLTK	1894.04	3	11	4.1.1.1839.8	489.71	5185.73	0.117789	3805.95	448.3	0.105377
3	62.5	sp|P30048|PRDX3_HUMAN	PRDX3	Thioredoxin-dependent peroxide reductase, mitochondrial OS=Homo sapiens GN=PRDX3 PE=1 SV=3	99	KNGGLGHMNIALLSDLTK	1882	4	17	2.1.1.1909.2	4192.53	11053.5	0.117653	812.22	95.56	0.105268
3	62.5	sp|P30048|PRDX3_HUMAN	PRDX3	Thioredoxin-dependent peroxide reductase, mitochondrial OS=Homo sapiens GN=PRDX3 PE=1 SV=3	99	DYGVLLEGSGLALR	1467.8	2	15	10.1.1.2808.9	788.81	7194.26	0.11708	5380.32	629.93	0.104809
3	62.5	sp|P30048|PRDX3_HUMAN	PRDX3	Thioredoxin-dependent peroxide reductase, mitochondrial OS=Homo sapiens GN=PRDX3 PE=1 SV=3	99	KNGGLGHMNIALLSDLTK	1894.03	3	15	1.1.1.2932.9	447.54	8719.66	0.116546	3819.96	445.2	0.104381
3	62.5	sp|P30048|PRDX3_HUMAN	PRDX3	Thioredoxin-dependent peroxide reductase, mitochondrial OS=Homo sapiens GN=PRDX3 PE=1 SV=3	99	KNGGLGHMNIALLSDLTK	1894.04	3	18	2.1.1.2036.8	614.87	5819.4	0.115519	4518.48	521.97	0.103556
3	62.5	sp|P30048|PRDX3_HUMAN	PRDX3	Thioredoxin-dependent peroxide reductase, mitochondrial OS=Homo sapiens GN=PRDX3 PE=1 SV=3	99	KNGGLGHMNIALLSDLTK	1876.03	3	17	2.1.1.1986.6	609.51	8690.31	0.115199	3570.95	411.37	0.103299
3	62.5	sp|P30048|PRDX3_HUMAN	PRDX3	Thioredoxin-dependent peroxide reductase, mitochondrial OS=Homo sapiens GN=PRDX3 PE=1 SV=3	99	KNGGLGHMNIALLSDLTK	1876.03	3	20	1.1.1.2994.15	437.59	16426.8	0.114451	3688.66	422.17	0.102697
3	62.5	sp|P30048|PRDX3_HUMAN	PRDX3	Thioredoxin-dependent peroxide reductase, mitochondrial OS=Homo sapiens GN=PRDX3 PE=1 SV=3	99	GLFIIDPNGVIK	1285.73	2	15	10.1.1.2889.4	2284.36	18352.9	0.114433	1578.39	180.62	0.102683
3	62.5	sp|P30048|PRDX3_HUMAN	PRDX3	Thioredoxin-dependent peroxide reductase, mitochondrial OS=Homo sapiens GN=PRDX3 PE=1 SV=3	99	KNGGLGHMNIALLSDLTK	1876.03	3	19	2.1.1.1986.5	609.51	7286.05	0.114381	3542.01	405.14	0.102641
3	62.5	sp|P30048|PRDX3_HUMAN	PRDX3	Thioredoxin-dependent peroxide reductase, mitochondrial OS=Homo sapiens GN=PRDX3 PE=1 SV=3	99	DYGVLLEGSGLALR	1461.78	2	18	10.1.1.2887.10	5479	57859.4	0.114106	4683.28	534.39	0.102419
3	62.5	sp|P30048|PRDX3_HUMAN	PRDX3	Thioredoxin-dependent peroxide reductase, mitochondrial OS=Homo sapiens GN=PRDX3 PE=1 SV=3	99	GLFIIDPNGVIK	1291.74	2	13	10.1.1.3062.4	907.15	11820.5	0.113698	7274.45	827.09	0.10209
3	62.5	sp|P30048|PRDX3_HUMAN	PRDX3	Thioredoxin-dependent peroxide reductase, mitochondrial OS=Homo sapiens GN=PRDX3 PE=1 SV=3	99	GTAVVNGEFK	1020.52	2	11	10.1.1.1217.9	3543.59	6538.11	0.113345	1762.05	199.72	0.101806
3	62.5	sp|P30048|PRDX3_HUMAN	PRDX3	Thioredoxin-dependent peroxide reductase, mitochondrial OS=Homo sapiens GN=PRDX3 PE=1 SV=3	99	DYGVLLEGSGLALR	1461.78	2	19	10.1.1.2821.6	7475.64	47557.1	0.112676	4736.68	533.71	0.101266
3	62.5	sp|P30048|PRDX3_HUMAN	PRDX3	Thioredoxin-dependent peroxide reductase, mitochondrial OS=Homo sapiens GN=PRDX3 PE=1 SV=3	99	DYGVLLEGSGLALR	1461.78	2	19	10.1.1.2807.7	7475.64	51958.6	0.112213	6426.38	721.12	0.100891
3	62.5	sp|P30048|PRDX3_HUMAN	PRDX3	Thioredoxin-dependent peroxide reductase, mitochondrial OS=Homo sapiens GN=PRDX3 PE=1 SV=3	99	GLFIIDPNGVIK	1291.75	2	15	10.1.1.2909.8	3110.5	24141.2	0.112094	26860.6	3010.92	0.100796
3	62.5	sp|P30048|PRDX3_HUMAN	PRDX3	Thioredoxin-dependent peroxide reductase, mitochondrial OS=Homo sapiens GN=PRDX3 PE=1 SV=3	99	PAVTQHAPYFK	1257.65	3	15	2.1.1.1071.4	26689.6	15294.1	0.110857	15102.4	1674.21	0.0997941
3	62.5	sp|P30048|PRDX3_HUMAN	PRDX3	Thioredoxin-dependent peroxide reductase, mitochondrial OS=Homo sapiens GN=PRDX3 PE=1 SV=3	99	PAVTQHAPYFK	1263.67	3	16	2.1.1.1071.5	3264.91	7022.98	0.110856	15032.6	1666.45	0.0997933
3	62.5	sp|P30048|PRDX3_HUMAN	PRDX3	Thioredoxin-dependent peroxide reductase, mitochondrial OS=Homo sapiens GN=PRDX3 PE=1 SV=3	99	DYGVLLEGSGLALR	1461.78	2	20	10.1.1.2922.9	6080.58	65402.9	0.11053	5500.84	608.01	0.0995294
3	62.5	sp|P30048|PRDX3_HUMAN	PRDX3	Thioredoxin-dependent peroxide reductase, mitochondrial OS=Homo sapiens GN=PRDX3 PE=1 SV=3	99	DYGVLLEGSGLALR	1467.8	2	15	10.1.1.2829.7	429.03	4494.23	0.110461	3647.54	402.91	0.0994729
3	62.5	sp|P30048|PRDX3_HUMAN	PRDX3	Thioredoxin-dependent peroxide reductase, mitochondrial OS=Homo sapiens GN=PRDX3 PE=1 SV=3	99	APAVTQHAPYFK	1328.69	3	16	2.1.1.1110.6	58755.3	9409.46	0.110426	4295.38	474.32	0.0994444
3	62.5	sp|P30048|PRDX3_HUMAN	PRDX3	Thioredoxin-dependent peroxide reductase, mitochondrial OS=Homo sapiens GN=PRDX3 PE=1 SV=3	99	NGGLGHMNIALLSDLTK	1753.9	3	19	10.1.1.3182.4	2466.67	19091.6	0.11016	2314.82	255	0.0992287
3	62.5	sp|P30048|PRDX3_HUMAN	PRDX3	Thioredoxin-dependent peroxide reductase, mitochondrial OS=Homo sapiens GN=PRDX3 PE=1 SV=3	99	NGGLGHMNIALLSDLTK	1753.9	3	19	10.1.1.3182.4	2466.67	19091.6	0.11016	2314.82	255	0.0992287
3	62.5	sp|P30048|PRDX3_HUMAN	PRDX3	Thioredoxin-dependent peroxide reductase, mitochondrial OS=Homo sapiens GN=PRDX3 PE=1 SV=3	99	DYGVLLEGSGLALR	1461.78	2	19	10.1.1.2964.10	2812.57	38794.1	0.10981	2785.81	305.91	0.0989449
3	62.5	sp|P30048|PRDX3_HUMAN	PRDX3	Thioredoxin-dependent peroxide reductase, mitochondrial OS=Homo sapiens GN=PRDX3 PE=1 SV=3	99	KNGGLGHMNIALLSDLTK	1894.04	4	18	3.1.1.3021.2	173.1	3618.17	0.109068	1533.82	167.29	0.0983417
3	62.5	sp|P30048|PRDX3_HUMAN	PRDX3	Thioredoxin-dependent peroxide reductase, mitochondrial OS=Homo sapiens GN=PRDX3 PE=1 SV=3	99	GLFIIDPNGVIK	1285.73	2	15	10.1.1.2882.8	2254.66	12466.9	0.109049	2173.07	236.97	0.0983262
3	62.5	sp|P30048|PRDX3_HUMAN	PRDX3	Thioredoxin-dependent peroxide reductase, mitochondrial OS=Homo sapiens GN=PRDX3 PE=1 SV=3	99	DYGVLLEGSGLALR	1467.8	2	16	10.1.1.2822.7	788.81	5219.34	0.108965	3045.93	331.9	0.0982583
3	62.5	sp|P30048|PRDX3_HUMAN	PRDX3	Thioredoxin-dependent peroxide reductase, mitochondrial OS=Homo sapiens GN=PRDX3 PE=1 SV=3	99	APAVTQHAPYFK	1328.69	3	15	10.1.1.1421.7	10578.8	10869.5	0.108952	9402.26	1024.4	0.0982481
3	62.5	sp|P30048|PRDX3_HUMAN	PRDX3	Thioredoxin-dependent peroxide reductase, mitochondrial OS=Homo sapiens GN=PRDX3 PE=1 SV=3	99	KNGGLGHMNIALLSDLTK	1882.01	4	16	4.1.1.1841.3	3387.19	22550.5	0.108362	1466.66	158.93	0.0977676
3	62.5	sp|P30048|PRDX3_HUMAN	PRDX3	Thioredoxin-dependent peroxide reductase, mitochondrial OS=Homo sapiens GN=PRDX3 PE=1 SV=3	99	DYGVLLEGSGLALR	1467.8	2	15	1.1.1.3034.13	1249.77	15579.3	0.108193	10857.1	1174.66	0.0976301
3	62.5	sp|P30048|PRDX3_HUMAN	PRDX3	Thioredoxin-dependent peroxide reductase, mitochondrial OS=Homo sapiens GN=PRDX3 PE=1 SV=3	99	KNGGLGHMNIALLSDLTK	1894.04	4	13	4.1.1.1837.4	354.62	4447.22	0.108029	2861.28	309.1	0.0974962
3	62.5	sp|P30048|PRDX3_HUMAN	PRDX3	Thioredoxin-dependent peroxide reductase, mitochondrial OS=Homo sapiens GN=PRDX3 PE=1 SV=3	98.43	APAVTQHAPYFK	1328.69	3	15	10.1.1.1414.6	10578.8	14151.5	0.107995	7167.67	774.07	0.0974686
3	62.5	sp|P30048|PRDX3_HUMAN	PRDX3	Thioredoxin-dependent peroxide reductase, mitochondrial OS=Homo sapiens GN=PRDX3 PE=1 SV=3	99	DYGVLLEGSGLALR	1461.78	2	18	1.1.1.2609.15	12782.5	26817.3	0.107188	1935.38	207.45	0.0968112
3	62.5	sp|P30048|PRDX3_HUMAN	PRDX3	Thioredoxin-dependent peroxide reductase, mitochondrial OS=Homo sapiens GN=PRDX3 PE=1 SV=3	99	KNGGLGHMNIALLSDLTK	1894.03	3	13	1.1.1.2934.10	447.54	5631.16	0.107013	3653.77	391	0.096668
3	62.5	sp|P30048|PRDX3_HUMAN	PRDX3	Thioredoxin-dependent peroxide reductase, mitochondrial OS=Homo sapiens GN=PRDX3 PE=1 SV=3	90.35	APAVTQHAPYFK	1334.72	3	11	2.1.1.1108.5	5998.01	2795.34	0.106284	9833.9	1045.19	0.0960733
3	62.5	sp|P30048|PRDX3_HUMAN	PRDX3	Thioredoxin-dependent peroxide reductase, mitochondrial OS=Homo sapiens GN=PRDX3 PE=1 SV=3	99	GLFIIDPNGVIK	1291.75	2	14	10.1.1.2916.6	3110.5	12847.8	0.105896	11971.5	1267.73	0.0957556
3	62.5	sp|P30048|PRDX3_HUMAN	PRDX3	Thioredoxin-dependent peroxide reductase, mitochondrial OS=Homo sapiens GN=PRDX3 PE=1 SV=3	99	GLFIIDPNGVIK	1285.73	2	18	10.1.1.2912.5	28076	122782	0.105848	24540.4	2597.56	0.0957168
3	62.5	sp|P30048|PRDX3_HUMAN	PRDX3	Thioredoxin-dependent peroxide reductase, mitochondrial OS=Homo sapiens GN=PRDX3 PE=1 SV=3	99	KNGGLGHMNIALLSDLTK	1882	4	16	3.1.1.2872.2	2698.98	663.818	0.105403	256.16	27	0.0953525
3	62.5	sp|P30048|PRDX3_HUMAN	PRDX3	Thioredoxin-dependent peroxide reductase, mitochondrial OS=Homo sapiens GN=PRDX3 PE=1 SV=3	99	GLFIIDPNGVIK	1285.73	2	15	10.1.1.3053.2	7898.57	35054.2	0.104711	2497.92	261.56	0.094786
3	62.5	sp|P30048|PRDX3_HUMAN	PRDX3	Thioredoxin-dependent peroxide reductase, mitochondrial OS=Homo sapiens GN=PRDX3 PE=1 SV=3	99	DYGVLLEGSGLALR	1467.8	2	15	1.1.1.3048.20	1249.77	4343.19	0.10428	1554.57	162.11	0.0944323
3	62.5	sp|P30048|PRDX3_HUMAN	PRDX3	Thioredoxin-dependent peroxide reductase, mitochondrial OS=Homo sapiens GN=PRDX3 PE=1 SV=3	99	KNGGLGHMNIALLSDLTK	1882	4	17	3.1.1.3018.2	1709.58	4431.83	0.10408	415.45	43.24	0.0942685
3	62.5	sp|P30048|PRDX3_HUMAN	PRDX3	Thioredoxin-dependent peroxide reductase, mitochondrial OS=Homo sapiens GN=PRDX3 PE=1 SV=3	99	DYGVLLEGSGLALR	1467.8	2	15	10.1.1.2794.10	573.41	4555.65	0.103399	5018.9	518.95	0.0937097
3	62.5	sp|P30048|PRDX3_HUMAN	PRDX3	Thioredoxin-dependent peroxide reductase, mitochondrial OS=Homo sapiens GN=PRDX3 PE=1 SV=3	99	GTAVVNGEFKDLSLDDFK	1954.96	3	14	1.1.1.2439.10	3018.41	22257.5	0.103106	2724	280.86	0.0934686
3	62.5	sp|P30048|PRDX3_HUMAN	PRDX3	Thioredoxin-dependent peroxide reductase, mitochondrial OS=Homo sapiens GN=PRDX3 PE=1 SV=3	99	DYGVLLEGSGLALR	1461.78	2	19	10.1.1.2943.9	3886.34	47120.7	0.102948	3631.82	373.89	0.0933393
3	62.5	sp|P30048|PRDX3_HUMAN	PRDX3	Thioredoxin-dependent peroxide reductase, mitochondrial OS=Homo sapiens GN=PRDX3 PE=1 SV=3	99	KNGGLGHMNIALLSDLTK	1894.04	4	11	4.1.1.1838.4	354.62	1353.02	0.102838	3365.5	346.1	0.0932482
3	62.5	sp|P30048|PRDX3_HUMAN	PRDX3	Thioredoxin-dependent peroxide reductase, mitochondrial OS=Homo sapiens GN=PRDX3 PE=1 SV=3	99	DYGVLLEGSGLALR	1461.78	2	18	10.1.1.2915.9	4791.17	50385.3	0.102774	4289.88	440.89	0.0931962
3	62.5	sp|P30048|PRDX3_HUMAN	PRDX3	Thioredoxin-dependent peroxide reductase, mitochondrial OS=Homo sapiens GN=PRDX3 PE=1 SV=3	99	DYGVLLEGSGLALR	1461.79	2	19	10.1.1.2835.8	4104.97	32899.4	0.102397	4083.73	418.16	0.0928854
3	62.5	sp|P30048|PRDX3_HUMAN	PRDX3	Thioredoxin-dependent peroxide reductase, mitochondrial OS=Homo sapiens GN=PRDX3 PE=1 SV=3	99	KNGGLGHMNIALLSDLTK	1863.99	3	22	2.1.1.1996.7	5017.48	12939.2	0.102163	1329.44	135.82	0.0926934
3	62.5	sp|P30048|PRDX3_HUMAN	PRDX3	Thioredoxin-dependent peroxide reductase, mitochondrial OS=Homo sapiens GN=PRDX3 PE=1 SV=3	99	DYGVLLEGSGLALR	1467.8	2	15	10.1.1.2954.11	420.67	7296.19	0.101872	3723.29	379.3	0.0924538
3	62.5	sp|P30048|PRDX3_HUMAN	PRDX3	Thioredoxin-dependent peroxide reductase, mitochondrial OS=Homo sapiens GN=PRDX3 PE=1 SV=3	99	GLFIIDPNGVIK	1285.73	2	17	10.1.1.3067.6	5419.49	54214.1	0.101176	4883.06	494.05	0.0918802
3	62.5	sp|P30048|PRDX3_HUMAN	PRDX3	Thioredoxin-dependent peroxide reductase, mitochondrial OS=Homo sapiens GN=PRDX3 PE=1 SV=3	99	DYGVLLEGSGLALR	1467.8	2	15	10.1.1.2836.6	435.04	5006.53	0.10114	4088.3	413.49	0.0918501
3	62.5	sp|P30048|PRDX3_HUMAN	PRDX3	Thioredoxin-dependent peroxide reductase, mitochondrial OS=Homo sapiens GN=PRDX3 PE=1 SV=3	99	DYGVLLEGSGLALR	1461.78	2	19	10.1.1.2849.7	3723.64	25649.9	0.10098	3284.71	331.69	0.0917183
3	62.5	sp|P30048|PRDX3_HUMAN	PRDX3	Thioredoxin-dependent peroxide reductase, mitochondrial OS=Homo sapiens GN=PRDX3 PE=1 SV=3	99	GLFIIDPNGVIK	1285.73	2	15	10.1.1.2937.2	7247.05	33175	0.100909	7130.25	719.51	0.0916601
3	62.5	sp|P30048|PRDX3_HUMAN	PRDX3	Thioredoxin-dependent peroxide reductase, mitochondrial OS=Homo sapiens GN=PRDX3 PE=1 SV=3	99	GLFIIDPNGVIK	1285.73	2	18	10.1.1.3060.9	7898.57	57624.1	0.100848	6781.62	683.91	0.091609
3	62.5	sp|P30048|PRDX3_HUMAN	PRDX3	Thioredoxin-dependent peroxide reductase, mitochondrial OS=Homo sapiens GN=PRDX3 PE=1 SV=3	99	DYGVLLEGSGLALR	1461.78	2	20	10.1.1.2950.9	4228.38	44284.5	0.100468	3952.7	397.12	0.0912957
3	62.5	sp|P30048|PRDX3_HUMAN	PRDX3	Thioredoxin-dependent peroxide reductase, mitochondrial OS=Homo sapiens GN=PRDX3 PE=1 SV=3	99	DYGVLLEGSGLALR	1467.8	2	16	10.1.1.2925.9	663.12	8939.53	0.100207	6145.79	615.85	0.09108
3	62.5	sp|P30048|PRDX3_HUMAN	PRDX3	Thioredoxin-dependent peroxide reductase, mitochondrial OS=Homo sapiens GN=PRDX3 PE=1 SV=3	90.74	GLFIIDPNGVIK	1291.75	2	12	10.1.1.2903.7	3110.5	8486.26	0.0999255	16996.5	1698.38	0.0908475
3	62.5	sp|P30048|PRDX3_HUMAN	PRDX3	Thioredoxin-dependent peroxide reductase, mitochondrial OS=Homo sapiens GN=PRDX3 PE=1 SV=3	99	DYGVLLEGSGLALR	1467.8	2	17	10.1.1.2815.8	788.81	7765.39	0.0987985	6887.45	680.47	0.0899151
3	62.5	sp|P30048|PRDX3_HUMAN	PRDX3	Thioredoxin-dependent peroxide reductase, mitochondrial OS=Homo sapiens GN=PRDX3 PE=1 SV=3	99	DYGVLLEGSGLALR	1461.78	2	19	10.1.1.2894.10	5479	46902.6	0.0981159	3312	324.96	0.0893493
3	62.5	sp|P30048|PRDX3_HUMAN	PRDX3	Thioredoxin-dependent peroxide reductase, mitochondrial OS=Homo sapiens GN=PRDX3 PE=1 SV=3	98.05	GLFIIDPNGVIK	1291.74	2	10	1.1.1.2688.5	584.67	4294.22	0.0979131	3164.95	309.89	0.0891811
3	62.5	sp|P30048|PRDX3_HUMAN	PRDX3	Thioredoxin-dependent peroxide reductase, mitochondrial OS=Homo sapiens GN=PRDX3 PE=1 SV=3	99	DYGVLLEGSGLALR	1461.78	2	20	10.1.1.2814.6	7475.64	60386.9	0.0966639	6983.27	675.03	0.0881436
3	62.5	sp|P30048|PRDX3_HUMAN	PRDX3	Thioredoxin-dependent peroxide reductase, mitochondrial OS=Homo sapiens GN=PRDX3 PE=1 SV=3	99	GLFIIDPNGVIK	1285.73	2	16	1.1.1.3063.12	16462.1	13770.7	0.0966266	2614.29	252.61	0.0881126
3	62.5	sp|P30048|PRDX3_HUMAN	PRDX3	Thioredoxin-dependent peroxide reductase, mitochondrial OS=Homo sapiens GN=PRDX3 PE=1 SV=3	99	DYGVLLEGSGLALR	1467.8	2	16	10.1.1.2918.9	485.39	6781.1	0.0964114	4210.6	405.95	0.0879336
3	62.5	sp|P30048|PRDX3_HUMAN	PRDX3	Thioredoxin-dependent peroxide reductase, mitochondrial OS=Homo sapiens GN=PRDX3 PE=1 SV=3	99	DYGVLLEGSGLALR	1461.78	2	20	10.1.1.2957.8	4640.84	42249.1	0.0962591	3728.48	358.9	0.0878069
3	62.5	sp|P30048|PRDX3_HUMAN	PRDX3	Thioredoxin-dependent peroxide reductase, mitochondrial OS=Homo sapiens GN=PRDX3 PE=1 SV=3	97.33	GTAVVNGEFKDLSLDDFK	1954.96	3	14	10.1.1.2598.7	4122.27	24779.5	0.0959924	2309.35	221.68	0.0875849
3	62.5	sp|P30048|PRDX3_HUMAN	PRDX3	Thioredoxin-dependent peroxide reductase, mitochondrial OS=Homo sapiens GN=PRDX3 PE=1 SV=3	99	GLFIIDPNGVIK	1285.73	2	18	10.1.1.2919.6	28076	44486.1	0.0958627	7347.38	704.34	0.087477
3	62.5	sp|P30048|PRDX3_HUMAN	PRDX3	Thioredoxin-dependent peroxide reductase, mitochondrial OS=Homo sapiens GN=PRDX3 PE=1 SV=3	98.29	APAVTQHAPYFK	1328.69	3	9	3.1.1.2147.3	9560.02	1224.98	0.0948615	2738.52	259.78	0.0866424
3	62.5	sp|P30048|PRDX3_HUMAN	PRDX3	Thioredoxin-dependent peroxide reductase, mitochondrial OS=Homo sapiens GN=PRDX3 PE=1 SV=3	99	HLSVNDLPVGR	1205.65	2	17	2.1.1.1235.18	6919.94	12906.9	0.0942944	3785.06	356.91	0.0861691
3	62.5	sp|P30048|PRDX3_HUMAN	PRDX3	Thioredoxin-dependent peroxide reductase, mitochondrial OS=Homo sapiens GN=PRDX3 PE=1 SV=3	99	KNGGLGHMNIALLSDLTK	1863.99	3	21	2.1.1.2117.8	5812.74	8340.09	0.0942757	1345.31	126.83	0.0861535
3	62.5	sp|P30048|PRDX3_HUMAN	PRDX3	Thioredoxin-dependent peroxide reductase, mitochondrial OS=Homo sapiens GN=PRDX3 PE=1 SV=3	99	GLFIIDPNGVIK	1285.73	2	14	1.1.1.3118.13	7966.19	27094.3	0.0939211	4615.47	433.49	0.0858573
3	62.5	sp|P30048|PRDX3_HUMAN	PRDX3	Thioredoxin-dependent peroxide reductase, mitochondrial OS=Homo sapiens GN=PRDX3 PE=1 SV=3	99	DYGVLLEGSGLALR	1461.78	2	18	1.1.1.3044.15	12085.9	30807.7	0.0935107	2734.02	255.66	0.0855142
3	62.5	sp|P30048|PRDX3_HUMAN	PRDX3	Thioredoxin-dependent peroxide reductase, mitochondrial OS=Homo sapiens GN=PRDX3 PE=1 SV=3	99	APAVTQHAPYFK	1328.69	2	20	2.1.1.1209.5	2236.37	4426.81	0.09345	354.2	33.1	0.0854635
3	62.5	sp|P30048|PRDX3_HUMAN	PRDX3	Thioredoxin-dependent peroxide reductase, mitochondrial OS=Homo sapiens GN=PRDX3 PE=1 SV=3	99	GLFIIDPNGVIK	1291.75	2	15	1.1.1.3055.14	1521.22	14369.5	0.0932986	10948.3	1021.46	0.0853368
3	62.5	sp|P30048|PRDX3_HUMAN	PRDX3	Thioredoxin-dependent peroxide reductase, mitochondrial OS=Homo sapiens GN=PRDX3 PE=1 SV=3	99	GLFIIDPNGVIK	1291.74	2	12	10.1.1.3055.3	907.15	10155.3	0.0928377	4224.47	392.19	0.084951
3	62.5	sp|P30048|PRDX3_HUMAN	PRDX3	Thioredoxin-dependent peroxide reductase, mitochondrial OS=Homo sapiens GN=PRDX3 PE=1 SV=3	99	DYGVLLEGSGLALR	1467.8	2	17	1.1.1.2600.11	1276.63	12073.1	0.0919393	8522.04	783.51	0.0841981
3	62.5	sp|P30048|PRDX3_HUMAN	PRDX3	Thioredoxin-dependent peroxide reductase, mitochondrial OS=Homo sapiens GN=PRDX3 PE=1 SV=3	99	GLFIIDPNGVIK	1285.73	2	15	1.1.1.2684.9	6413.2	27022.2	0.0897708	6305.61	566.06	0.0823759
3	62.5	sp|P30048|PRDX3_HUMAN	PRDX3	Thioredoxin-dependent peroxide reductase, mitochondrial OS=Homo sapiens GN=PRDX3 PE=1 SV=3	99	AFQYVETHGEVCPANWTPDSPTIKPSPAASK	3396.67	4	12	3.1.1.2371.20	5919.36	1030.23	0.089577	16930.3	1516.57	0.0822126
3	62.5	sp|P30048|PRDX3_HUMAN	PRDX3	Thioredoxin-dependent peroxide reductase, mitochondrial OS=Homo sapiens GN=PRDX3 PE=1 SV=3	99	GLFIIDPNGVIK	1291.75	2	12	1.1.1.3122.8	753.68	6274.35	0.0885886	6957.1	616.32	0.0813794
3	62.5	sp|P30048|PRDX3_HUMAN	PRDX3	Thioredoxin-dependent peroxide reductase, mitochondrial OS=Homo sapiens GN=PRDX3 PE=1 SV=3	99	AFQYVETHGEVCPANWTPDSPTIKPSPAASK	3384.64	4	12	3.1.1.2369.21	74457.3	1454.03	0.0883369	3203.53	282.99	0.0811669
3	62.5	sp|P30048|PRDX3_HUMAN	PRDX3	Thioredoxin-dependent peroxide reductase, mitochondrial OS=Homo sapiens GN=PRDX3 PE=1 SV=3	99	KNGGLGHMNIALLSDLTK	1894.03	4	8	3.1.1.2890.2	225.63	508.611	0.0869276	2552.93	221.92	0.0799755
3	62.5	sp|P30048|PRDX3_HUMAN	PRDX3	Thioredoxin-dependent peroxide reductase, mitochondrial OS=Homo sapiens GN=PRDX3 PE=1 SV=3	99	DYGVLLEGSGLALR	1461.78	2	17	3.1.1.2903.4	895.03	1023.41	0.0851017	366.15	31.16	0.0784274
3	62.5	sp|P30048|PRDX3_HUMAN	PRDX3	Thioredoxin-dependent peroxide reductase, mitochondrial OS=Homo sapiens GN=PRDX3 PE=1 SV=3	99	KNGGLGHMNIALLSDLTK	1882	3	19	2.1.1.2047.7	5172.39	6252.15	0.0850959	629.29	53.55	0.0784225
3	62.5	sp|P30048|PRDX3_HUMAN	PRDX3	Thioredoxin-dependent peroxide reductase, mitochondrial OS=Homo sapiens GN=PRDX3 PE=1 SV=3	99	AFQYVETHGEVCPANWTPDSPTIKPSPAASK	3384.61	4	23	4.1.1.1712.21	9570.87	59392.6	0.0825292	9540.99	787.41	0.0762374
3	62.5	sp|P30048|PRDX3_HUMAN	PRDX3	Thioredoxin-dependent peroxide reductase, mitochondrial OS=Homo sapiens GN=PRDX3 PE=1 SV=3	99	APAVTQHAPYFK	1328.69	3	16	3.1.1.2157.7	9560.02	2034.92	0.082306	9006.51	741.29	0.0760469
3	62.5	sp|P30048|PRDX3_HUMAN	PRDX3	Thioredoxin-dependent peroxide reductase, mitochondrial OS=Homo sapiens GN=PRDX3 PE=1 SV=3	98.83	STSSSCHAPAVTQHAPYFK	2074.95	4	14	4.1.1.1184.5	19004.8	5386.96	0.082072	5449.85	447.28	0.0758471
3	62.5	sp|P30048|PRDX3_HUMAN	PRDX3	Thioredoxin-dependent peroxide reductase, mitochondrial OS=Homo sapiens GN=PRDX3 PE=1 SV=3	99	APAVTQHAPYFK	1328.69	3	17	2.1.1.1095.10	58755.3	12086.7	0.0807796	19937	1610.5	0.074742
3	62.5	sp|P30048|PRDX3_HUMAN	PRDX3	Thioredoxin-dependent peroxide reductase, mitochondrial OS=Homo sapiens GN=PRDX3 PE=1 SV=3	99	AFQYVETHGEVCPANWTPDSPTIKPSPAASK	3396.66	4	11	3.1.1.2606.20	2079.94	1437.12	0.0795225	13012.2	1034.76	0.0736645
3	62.5	sp|P30048|PRDX3_HUMAN	PRDX3	Thioredoxin-dependent peroxide reductase, mitochondrial OS=Homo sapiens GN=PRDX3 PE=1 SV=3	99	AFQYVETHGEVCPANWTPDSPTIKPSPAASK	3384.64	4	19	3.1.1.2382.21	74457.3	3610.98	0.0769295	11616.7	893.67	0.0714341
3	62.5	sp|P30048|PRDX3_HUMAN	PRDX3	Thioredoxin-dependent peroxide reductase, mitochondrial OS=Homo sapiens GN=PRDX3 PE=1 SV=3	99	AFQYVETHGEVCPANWTPDSPTIKPSPAASKEYFQK	4079.96	5	20	6.1.1.1881.6	5966.43	8788.49	0.073443	2746.21	201.69	0.0684182
3	62.5	sp|P30048|PRDX3_HUMAN	PRDX3	Thioredoxin-dependent peroxide reductase, mitochondrial OS=Homo sapiens GN=PRDX3 PE=1 SV=3	99	AFQYVETHGEVCPANWTPDSPTIKPSPAASK	3396.66	4	17	4.1.1.1705.20	841.46	11190.6	0.0733956	4998.12	366.84	0.068377
3	62.5	sp|P30048|PRDX3_HUMAN	PRDX3	Thioredoxin-dependent peroxide reductase, mitochondrial OS=Homo sapiens GN=PRDX3 PE=1 SV=3	99	AFQYVETHGEVCPANWTPDSPTIKPSPAASK	3396.67	4	19	3.1.1.2379.5	5919.36	3682.51	0.0728526	40313.7	2936.96	0.0679055
3	62.5	sp|P30048|PRDX3_HUMAN	PRDX3	Thioredoxin-dependent peroxide reductase, mitochondrial OS=Homo sapiens GN=PRDX3 PE=1 SV=3	99	KNGGLGHMNIALLSDLTK	1894.03	4	9	3.1.1.2887.3	225.63	917.484	0.071023	2664.77	189.26	0.0663132
3	62.5	sp|P30048|PRDX3_HUMAN	PRDX3	Thioredoxin-dependent peroxide reductase, mitochondrial OS=Homo sapiens GN=PRDX3 PE=1 SV=3	99	KNGGLGHMNIALLSDLTK	1882	4	16	3.1.1.2887.2	2698.98	5290.27	0.0704729	2663.15	187.68	0.0658335
3	62.5	sp|P30048|PRDX3_HUMAN	PRDX3	Thioredoxin-dependent peroxide reductase, mitochondrial OS=Homo sapiens GN=PRDX3 PE=1 SV=3	99	HLSVNDLPVGR	1205.65	3	12	2.1.1.1239.2	3608.76	9994.37	0.0694898	358.47	24.91	0.0649747
3	62.5	sp|P30048|PRDX3_HUMAN	PRDX3	Thioredoxin-dependent peroxide reductase, mitochondrial OS=Homo sapiens GN=PRDX3 PE=1 SV=3	99	AFQYVETHGEVCPANWTPDSPTIKPSPAASK	3384.62	4	17	3.1.1.2616.12	26651.8	4961.38	0.0581803	7228.39	420.55	0.0549815
3	62.5	sp|P30048|PRDX3_HUMAN	PRDX3	Thioredoxin-dependent peroxide reductase, mitochondrial OS=Homo sapiens GN=PRDX3 PE=1 SV=3	98.8	AFQYVETHGEVCPANWTPDSPTIKPSPAASK	3384.62	4	10	3.1.1.2603.21	26651.8	887.184	0.0533417	1442.96	76.97	0.0506405
3	62.5	sp|P30048|PRDX3_HUMAN	PRDX3	Thioredoxin-dependent peroxide reductase, mitochondrial OS=Homo sapiens GN=PRDX3 PE=1 SV=3	99	AFQYVETHGEVCPANWTPDSPTIKPSPAASK	3384.61	4	22	4.1.1.1700.21	9570.87	14044.5	0.0500323	1069.31	53.5	0.0476483
3	70.85	sp|Q13162|PRDX4_HUMAN	PRDX4	Peroxiredoxin-4 OS=Homo sapiens GN=PRDX4 PE=1 SV=1	99	IPLLSDLTHQISK	1463.84	3	14	10.1.1.7725.4	3931.28	1127.49	0.0489812	1681.46	82.36	0.0466941
3	70.85	sp|Q13162|PRDX4_HUMAN	PRDX4	Peroxiredoxin-4 OS=Homo sapiens GN=PRDX4 PE=1 SV=1	99	DYGVYLEDSGHTLR	1623.76	3	12	4.1.1.3293.8	27220.1	1957.38	0.0517159	3750.49	193.96	0.0491729
3	70.85	sp|Q13162|PRDX4_HUMAN	PRDX4	Peroxiredoxin-4 OS=Homo sapiens GN=PRDX4 PE=1 SV=1	91.56	IPLLSDLTHQISK	1463.83	2	11	9.1.1.4544.9	24196.8	6439.27	0.0567782	9084.83	515.82	0.0537276
3	70.85	sp|Q13162|PRDX4_HUMAN	PRDX4	Peroxiredoxin-4 OS=Homo sapiens GN=PRDX4 PE=1 SV=1	99	IPLLSDLTHQISK	1463.84	3	15	10.1.1.7730.2	3931.28	1306.37	0.062289	1688.1	105.15	0.0586366
3	70.85	sp|Q13162|PRDX4_HUMAN	PRDX4	Peroxiredoxin-4 OS=Homo sapiens GN=PRDX4 PE=1 SV=1	99	TREEECHFYAGGQVYPGEASR	2442.08	3	21	9.1.1.4108.19	11875.3	6244.96	0.0630798	10390.8	655.45	0.0593369
3	70.85	sp|Q13162|PRDX4_HUMAN	PRDX4	Peroxiredoxin-4 OS=Homo sapiens GN=PRDX4 PE=1 SV=1	99	IPLLSDLTHQISK	1463.83	3	19	9.1.1.4548.2	43279.5	21370	0.0663937	33167.6	2202.12	0.06226
3	70.85	sp|Q13162|PRDX4_HUMAN	PRDX4	Peroxiredoxin-4 OS=Homo sapiens GN=PRDX4 PE=1 SV=1	99	TREEECHFYAGGQVYPGEASR	2454.12	3	16	9.1.1.4109.21	797	1067.08	0.0666514	11773.2	784.7	0.0624866
3	70.85	sp|Q13162|PRDX4_HUMAN	PRDX4	Peroxiredoxin-4 OS=Homo sapiens GN=PRDX4 PE=1 SV=1	99	TREEECHFYAGGQVYPGEASR	2442.08	3	16	9.1.1.4113.20	11875.3	1673.92	0.0691857	2381.85	164.79	0.0647088
3	70.85	sp|Q13162|PRDX4_HUMAN	PRDX4	Peroxiredoxin-4 OS=Homo sapiens GN=PRDX4 PE=1 SV=1	99	GLFIIDDK	919.501	2	9	5.1.1.3108.2	19960.2	2391.27	0.0731559	5445.77	398.39	0.0681689
3	70.85	sp|Q13162|PRDX4_HUMAN	PRDX4	Peroxiredoxin-4 OS=Homo sapiens GN=PRDX4 PE=1 SV=1	94.59	RQGGLGPIR	952.555	2	7	8.1.1.2807.8	623.74	468.172	0.0760143	360.59	27.41	0.0706443
3	70.85	sp|Q13162|PRDX4_HUMAN	PRDX4	Peroxiredoxin-4 OS=Homo sapiens GN=PRDX4 PE=1 SV=1	99	IPLLSDLTHQISK	1469.85	2	20	9.1.1.4546.14	2016.1	6432.95	0.0814173	22223.5	1809.38	0.0752876
3	70.85	sp|Q13162|PRDX4_HUMAN	PRDX4	Peroxiredoxin-4 OS=Homo sapiens GN=PRDX4 PE=1 SV=1	99	DYGVYLEDSGHTLR	1629.79	3	13	4.1.1.3290.13	2311.74	3830.62	0.082343	24987.1	2057.51	0.0760785
3	70.85	sp|Q13162|PRDX4_HUMAN	PRDX4	Peroxiredoxin-4 OS=Homo sapiens GN=PRDX4 PE=1 SV=1	99	QITLNDLPVGR	1230.7	2	12	4.1.1.3440.11	1729.96	2430.59	0.0833764	19107.9	1593.15	0.0769598
3	70.85	sp|Q13162|PRDX4_HUMAN	PRDX4	Peroxiredoxin-4 OS=Homo sapiens GN=PRDX4 PE=1 SV=1	94.95	QITLNDLPVGR	1230.7	2	8	4.1.1.3435.9	1729.96	964.714	0.0879967	4637.56	408.09	0.0808796
3	70.85	sp|Q13162|PRDX4_HUMAN	PRDX4	Peroxiredoxin-4 OS=Homo sapiens GN=PRDX4 PE=1 SV=1	99	QITLNDLPVGR	1224.68	2	16	4.1.1.3438.7	20280.6	9242.78	0.088542	15341.8	1358.39	0.08134
3	70.85	sp|Q13162|PRDX4_HUMAN	PRDX4	Peroxiredoxin-4 OS=Homo sapiens GN=PRDX4 PE=1 SV=1	99	DYGVYLEDSGHTLR	1623.76	3	14	4.1.1.3288.7	27220.1	8421.59	0.0995704	14234.1	1417.3	0.0905539
3	70.85	sp|Q13162|PRDX4_HUMAN	PRDX4	Peroxiredoxin-4 OS=Homo sapiens GN=PRDX4 PE=1 SV=1	99	QITLNDLPVGR	1224.68	2	9	4.1.1.3433.5	20280.6	1198.77	0.100795	979.41	98.72	0.091566
3	70.85	sp|Q13162|PRDX4_HUMAN	PRDX4	Peroxiredoxin-4 OS=Homo sapiens GN=PRDX4 PE=1 SV=1	99	QITLNDLPVGR	1207.66	2	13	1.1.1.5826.7	3696.09	1422.09	0.107416	2914.73	313.09	0.0969974
3	70.85	sp|Q13162|PRDX4_HUMAN	PRDX4	Peroxiredoxin-4 OS=Homo sapiens GN=PRDX4 PE=1 SV=1	99	ISKPAPYWEGTAVIDGEFK	2107.07	3	20	8.1.1.4171.13	13168.3	18565.4	0.109129	9993.6	1090.59	0.0983915
3	70.85	sp|Q13162|PRDX4_HUMAN	PRDX4	Peroxiredoxin-4 OS=Homo sapiens GN=PRDX4 PE=1 SV=1	99	ISKPAPYWEGTAVIDGEFK	2119.1	3	10	8.1.1.4174.14	1418.39	2299	0.114806	10939.4	1255.9	0.102983
3	70.85	sp|Q13162|PRDX4_HUMAN	PRDX4	Peroxiredoxin-4 OS=Homo sapiens GN=PRDX4 PE=1 SV=1	96.18	QITLNDLPVGR	1207.67	2	8	3.1.1.3316.9	1955.69	791.111	0.121083	1570.24	190.13	0.108006
3	70.85	sp|Q13162|PRDX4_HUMAN	PRDX4	Peroxiredoxin-4 OS=Homo sapiens GN=PRDX4 PE=1 SV=1	99	SINTEVVACSVDSQFTHLAWINTPR	2844.39	3	22	8.1.1.4450.19	16500.2	7056.1	0.122729	8348.48	1024.6	0.109313
3	70.85	sp|Q13162|PRDX4_HUMAN	PRDX4	Peroxiredoxin-4 OS=Homo sapiens GN=PRDX4 PE=1 SV=1	99	ISKPAPYWEGTAVIDGEFK	2107.07	3	17	8.1.1.4170.12	13168.3	10497.9	0.122946	6626.14	814.66	0.109486
3	70.85	sp|Q13162|PRDX4_HUMAN	PRDX4	Peroxiredoxin-4 OS=Homo sapiens GN=PRDX4 PE=1 SV=1	99	QITLNDLPVGR	1207.66	2	11	1.1.1.5831.13	3696.09	1322.93	0.126291	3341.49	422	0.11213
3	70.85	sp|Q13162|PRDX4_HUMAN	PRDX4	Peroxiredoxin-4 OS=Homo sapiens GN=PRDX4 PE=1 SV=1	99	SINTEVVACSVDSQFTHLAWINTPR	2844.39	4	12	8.1.1.4450.8	4593.63	4095.42	0.127362	1542.45	196.45	0.112974
3	70.85	sp|Q13162|PRDX4_HUMAN	PRDX4	Peroxiredoxin-4 OS=Homo sapiens GN=PRDX4 PE=1 SV=1	91.6	WETEERPR	1101.52	2	9	6.1.1.2605.16	1202.25	416.123	0.130041	891.72	115.96	0.115076
3	70.85	sp|Q13162|PRDX4_HUMAN	PRDX4	Peroxiredoxin-4 OS=Homo sapiens GN=PRDX4 PE=1 SV=1	99	QITLNDLPVGR	1207.67	2	8	3.1.1.3319.11	1955.69	645.477	0.131985	1417.97	187.15	0.116596
3	70.85	sp|Q13162|PRDX4_HUMAN	PRDX4	Peroxiredoxin-4 OS=Homo sapiens GN=PRDX4 PE=1 SV=1	99	SINTEVVACSVDSQFTHLAWINTPR	2850.42	3	13	8.1.1.4451.16	2235.96	3069.9	0.134405	12374.9	1663.25	0.118481
3	70.85	sp|Q13162|PRDX4_HUMAN	PRDX4	Peroxiredoxin-4 OS=Homo sapiens GN=PRDX4 PE=1 SV=1	99	QITLNDLPVGR	1207.66	2	11	1.1.1.5821.10	3696.09	1104.95	0.153791	1219.45	187.54	0.133292
3	70.85	sp|Q13162|PRDX4_HUMAN	PRDX4	Peroxiredoxin-4 OS=Homo sapiens GN=PRDX4 PE=1 SV=1	99	QITLNDLPVGR	1225.66	2	11	4.1.1.3406.16	2266.9	1747.93	0.162746	1759.12	286.29	0.139967
3	70.85	sp|Q13162|PRDX4_HUMAN	PRDX4	Peroxiredoxin-4 OS=Homo sapiens GN=PRDX4 PE=1 SV=1	99	QITLNDLPVGR	1207.67	2	9	3.1.1.3314.13	1955.69	1272.12	0.17349	981.38	170.26	0.147841
3	70.85	sp|Q13162|PRDX4_HUMAN	PRDX4	Peroxiredoxin-4 OS=Homo sapiens GN=PRDX4 PE=1 SV=1	96.96	QITLNDLPVGR	1208.63	2	8	1.1.1.5762.13	780.97	1073.48	0.368302	722.26	266.01	0.269167
3	70.85	sp|Q13162|PRDX4_HUMAN	PRDX4	Peroxiredoxin-4 OS=Homo sapiens GN=PRDX4 PE=1 SV=1	99	SINTEVVACSVDSQFTHLAWINTPR	2844.39	3	15	9.1.1.4761.18	2137.17	4582.79	0.433834	2024.46	878.28	0.302569
3	70.85	sp|Q13162|PRDX4_HUMAN	PRDX4	Peroxiredoxin-4 OS=Homo sapiens GN=PRDX4 PE=1 SV=1	96.94	ISKPAPYWEGTAVIDGEFK	2107.06	3	8	10.1.1.7664.7	274.86	549.396	0.569177	270.9	154.19	0.362723
3	73.06	sp|Q13162|PRDX4_HUMAN	PRDX4	Peroxiredoxin-4 OS=Homo sapiens GN=PRDX4 PE=1 SV=1	99	QITLNDLPVGR	1208.64	2	9	1.1.1.5964.12	2652.77	3641.17	1.54548	2175.99	3362.95	0.607147
3	73.06	sp|Q13162|PRDX4_HUMAN	PRDX4	Peroxiredoxin-4 OS=Homo sapiens GN=PRDX4 PE=1 SV=1	99	QITLNDLPVGR	1208.64	2	10	2.1.1.8603.5	532.54	698.489	1.39018	517.14	718.92	0.581622
3	73.06	sp|Q13162|PRDX4_HUMAN	PRDX4	Peroxiredoxin-4 OS=Homo sapiens GN=PRDX4 PE=1 SV=1	99	IPLLSDLTHQISK	1463.83	3	15	10.1.1.2508.2	20782	6298.33	0.376865	11230.9	4232.55	0.273712
3	73.06	sp|Q13162|PRDX4_HUMAN	PRDX4	Peroxiredoxin-4 OS=Homo sapiens GN=PRDX4 PE=1 SV=1	99	SINTEVVACSVDSQFTHLAWINTPR	2844.39	3	11	8.1.1.2752.16	23895.7	2741.26	0.330051	2666.5	880.08	0.248149
3	73.06	sp|Q13162|PRDX4_HUMAN	PRDX4	Peroxiredoxin-4 OS=Homo sapiens GN=PRDX4 PE=1 SV=1	99	DYGVYLEDSGHTLR	1623.76	3	10	3.1.1.2524.8	3340	1447.13	0.319434	947.27	302.59	0.242099
3	73.06	sp|Q13162|PRDX4_HUMAN	PRDX4	Peroxiredoxin-4 OS=Homo sapiens GN=PRDX4 PE=1 SV=1	99	LVQAFQYTDK	1211.62	2	9	2.1.1.8172.9	747.37	295.595	0.223843	638.93	143.02	0.182902
3	73.06	sp|Q13162|PRDX4_HUMAN	PRDX4	Peroxiredoxin-4 OS=Homo sapiens GN=PRDX4 PE=1 SV=1	96.17	VQGWETEERPR	1385.67	3	10	6.1.1.1763.8	1494.35	1933.97	0.214694	1266.64	271.94	0.176747
3	73.06	sp|Q13162|PRDX4_HUMAN	PRDX4	Peroxiredoxin-4 OS=Homo sapiens GN=PRDX4 PE=1 SV=1	99	QITLNDLPVGR	1224.68	2	12	3.1.1.2645.13	7259.61	3077.62	0.210016	1972.28	414.21	0.173565
3	73.06	sp|Q13162|PRDX4_HUMAN	PRDX4	Peroxiredoxin-4 OS=Homo sapiens GN=PRDX4 PE=1 SV=1	99	KPGSETIIPDPAGK	1408.76	2	18	8.1.1.2099.20	2300.7	2253.95	0.18351	2167.73	397.8	0.155056
3	73.06	sp|Q13162|PRDX4_HUMAN	PRDX4	Peroxiredoxin-4 OS=Homo sapiens GN=PRDX4 PE=1 SV=1	99	DYGVYLEDSGHTLR	1623.76	3	13	3.1.1.2519.8	3340	2376.28	0.159767	1840.56	294.06	0.137758
3	73.06	sp|Q13162|PRDX4_HUMAN	PRDX4	Peroxiredoxin-4 OS=Homo sapiens GN=PRDX4 PE=1 SV=1	99	VSVADHSLHLSK	1291.69	2	20	9.1.1.1982.16	21073.9	4281.32	0.125499	7542.86	946.62	0.111505
3	73.06	sp|Q13162|PRDX4_HUMAN	PRDX4	Peroxiredoxin-4 OS=Homo sapiens GN=PRDX4 PE=1 SV=1	99	QITLNDLPVGR	1207.66	2	16	1.1.1.6004.15	17001.9	10113.5	0.120016	9319.83	1118.53	0.107156
3	73.06	sp|Q13162|PRDX4_HUMAN	PRDX4	Peroxiredoxin-4 OS=Homo sapiens GN=PRDX4 PE=1 SV=1	99	DYGVYLEDSGHTLR	1623.76	3	13	3.1.1.2514.6	3340	3238.38	0.115733	3211.62	371.69	0.103728
3	73.06	sp|Q13162|PRDX4_HUMAN	PRDX4	Peroxiredoxin-4 OS=Homo sapiens GN=PRDX4 PE=1 SV=1	96.58	SINTEVVACSVDSQFTHLAWINTPR	2850.42	3	10	8.1.1.2746.15	2350.07	2039.98	0.112655	12040	1356.36	0.101249
3	73.06	sp|Q13162|PRDX4_HUMAN	PRDX4	Peroxiredoxin-4 OS=Homo sapiens GN=PRDX4 PE=1 SV=1	99	TREEECHFYAGGQVYPGEASR	2442.08	3	21	8.1.1.2104.20	22040.5	4740.6	0.110683	8796.46	973.62	0.0996532
3	73.06	sp|Q13162|PRDX4_HUMAN	PRDX4	Peroxiredoxin-4 OS=Homo sapiens GN=PRDX4 PE=1 SV=1	99	DYGVYLEDSGHTLR	1623.76	3	11	3.1.1.2504.10	3340	1772.84	0.109586	1194.41	130.89	0.0987625
3	73.06	sp|Q13162|PRDX4_HUMAN	PRDX4	Peroxiredoxin-4 OS=Homo sapiens GN=PRDX4 PE=1 SV=1	99	DYGVYLEDSGHTLR	1623.76	3	12	3.1.1.2509.10	3340	3125.85	0.105594	3200.86	337.99	0.0955084
3	73.06	sp|Q13162|PRDX4_HUMAN	PRDX4	Peroxiredoxin-4 OS=Homo sapiens GN=PRDX4 PE=1 SV=1	98.9	WETEERPR	1101.52	2	10	6.1.1.1628.15	6151	1668.32	0.102671	1879.7	192.99	0.0931109
3	73.06	sp|Q13162|PRDX4_HUMAN	PRDX4	Peroxiredoxin-4 OS=Homo sapiens GN=PRDX4 PE=1 SV=1	99	VSVADHSLHLSK	1297.71	2	19	9.1.1.1984.16	2091.71	2667.65	0.102019	19695	2009.27	0.092575
3	73.06	sp|Q13162|PRDX4_HUMAN	PRDX4	Peroxiredoxin-4 OS=Homo sapiens GN=PRDX4 PE=1 SV=1	99	QITLNDLPVGR	1207.66	2	16	1.1.1.6008.15	17001.9	12951.8	0.101473	13046	1323.82	0.0921252
3	73.06	sp|Q13162|PRDX4_HUMAN	PRDX4	Peroxiredoxin-4 OS=Homo sapiens GN=PRDX4 PE=1 SV=1	99	SINTEVVACSVDSQFTHLAWINTPR	2844.39	3	18	8.1.1.2747.16	23895.7	11037.7	0.100628	20088.7	2021.48	0.0914276
3	73.06	sp|Q13162|PRDX4_HUMAN	PRDX4	Peroxiredoxin-4 OS=Homo sapiens GN=PRDX4 PE=1 SV=1	99	VSVADHSLHLSK	1291.69	2	20	8.1.1.2026.13	22018	7619.83	0.0986746	11256.3	1110.71	0.0898124
3	73.06	sp|Q13162|PRDX4_HUMAN	PRDX4	Peroxiredoxin-4 OS=Homo sapiens GN=PRDX4 PE=1 SV=1	99	VSVADHSLHLSK	1291.69	2	19	8.1.1.2030.15	22018	6305.89	0.0962192	10546.5	1014.78	0.0877737
3	73.06	sp|Q13162|PRDX4_HUMAN	PRDX4	Peroxiredoxin-4 OS=Homo sapiens GN=PRDX4 PE=1 SV=1	99	VSVADHSLHLSK	1291.69	2	20	9.1.1.1986.18	21073.9	9462.43	0.0953474	13292.5	1267.4	0.0870476
3	73.06	sp|Q13162|PRDX4_HUMAN	PRDX4	Peroxiredoxin-4 OS=Homo sapiens GN=PRDX4 PE=1 SV=1	99	IPLLSDLTHQISK	1463.83	3	16	9.1.1.2483.2	18104.3	10365.2	0.0951493	17616.1	1676.16	0.0868825
3	73.06	sp|Q13162|PRDX4_HUMAN	PRDX4	Peroxiredoxin-4 OS=Homo sapiens GN=PRDX4 PE=1 SV=1	99	VSVADHSLHLSK	1297.71	2	20	8.1.1.2027.13	2021.55	2551.02	0.0921471	18816.3	1733.87	0.0843725
3	73.06	sp|Q13162|PRDX4_HUMAN	PRDX4	Peroxiredoxin-4 OS=Homo sapiens GN=PRDX4 PE=1 SV=1	99	QITLNDLPVGR	1224.68	2	15	3.1.1.2640.10	7259.61	6953.65	0.0901133	6993.97	630.25	0.0826642
3	73.06	sp|Q13162|PRDX4_HUMAN	PRDX4	Peroxiredoxin-4 OS=Homo sapiens GN=PRDX4 PE=1 SV=1	99	ISKPAPYWEGTAVIDGEFK	2107.06	3	20	8.1.1.2470.11	24890.6	10726.5	0.0898088	13761.8	1235.93	0.0824079
3	73.06	sp|Q13162|PRDX4_HUMAN	PRDX4	Peroxiredoxin-4 OS=Homo sapiens GN=PRDX4 PE=1 SV=1	99	QITLNDLPVGR	1230.7	2	10	3.1.1.2639.8	687.64	1456.16	0.0894114	5962.33	533.1	0.0820731
3	73.06	sp|Q13162|PRDX4_HUMAN	PRDX4	Peroxiredoxin-4 OS=Homo sapiens GN=PRDX4 PE=1 SV=1	99	ISKPAPYWEGTAVIDGEFK	2119.1	3	15	8.1.1.2472.9	2240.29	4097.62	0.0883942	24712.3	2184.42	0.0812152
3	73.06	sp|Q13162|PRDX4_HUMAN	PRDX4	Peroxiredoxin-4 OS=Homo sapiens GN=PRDX4 PE=1 SV=1	99	TREEECHFYAGGQVYPGEASR	2454.12	3	17	8.1.1.2106.19	1691.27	1616.51	0.0856528	19218.8	1646.14	0.0788952
3	73.06	sp|Q13162|PRDX4_HUMAN	PRDX4	Peroxiredoxin-4 OS=Homo sapiens GN=PRDX4 PE=1 SV=1	98.37	ISKPAPYWEGTAVIDGEFK	2107.06	3	14	8.1.1.2471.11	24890.6	11052.9	0.0852501	21421.5	1826.18	0.0785534
3	73.06	sp|Q13162|PRDX4_HUMAN	PRDX4	Peroxiredoxin-4 OS=Homo sapiens GN=PRDX4 PE=1 SV=1	99	WETEERPR	1101.52	2	13	6.1.1.1623.12	6151	5040.4	0.0849807	5689.76	483.52	0.0783247
3	73.06	sp|Q13162|PRDX4_HUMAN	PRDX4	Peroxiredoxin-4 OS=Homo sapiens GN=PRDX4 PE=1 SV=1	99	IPLLSDLTHQISK	1463.84	3	11	11.1.1.2877.3	1313.64	608.864	0.043108	939.5	40.5	0.0413265
3	73.06	sp|Q13162|PRDX4_HUMAN	PRDX4	Peroxiredoxin-4 OS=Homo sapiens GN=PRDX4 PE=1 SV=1	99	TREEECHFYAGGQVYPGEASR	2442.08	3	21	8.1.1.2109.21	22040.5	8263.15	0.0423816	14092.7	597.27	0.0406584
3	73.06	sp|Q13162|PRDX4_HUMAN	PRDX4	Peroxiredoxin-4 OS=Homo sapiens GN=PRDX4 PE=1 SV=1	99	IPLLSDLTHQISK	1463.83	3	18	10.1.1.2503.3	20782	3381.61	0.0137223	7366.13	101.08	0.0135365
3	59.04	sp|Q13162|PRDX4_HUMAN	PRDX4	Peroxiredoxin-4 OS=Homo sapiens GN=PRDX4 PE=1 SV=1	99	LVQAFQYTDK	1211.62	2	11	1.1.1.1966.17	444.94	1733.21	1.26774	421.11	533.86	0.559033
3	66.05	sp|Q13162|PRDX4_HUMAN	PRDX4	Peroxiredoxin-4 OS=Homo sapiens GN=PRDX4 PE=1 SV=1	99	QITLNDLPVGR	1207.65	2	13	10.1.1.2832.3	895.97	5184.83	1.08909	392.73	427.72	0.521324
3	59.04	sp|Q13162|PRDX4_HUMAN	PRDX4	Peroxiredoxin-4 OS=Homo sapiens GN=PRDX4 PE=1 SV=1	99	LVQAFQYTDK	1211.62	2	12	10.1.1.1538.4	1969.05	8564.05	1.05769	1375.97	1455.35	0.514018
3	66.05	sp|Q13162|PRDX4_HUMAN	PRDX4	Peroxiredoxin-4 OS=Homo sapiens GN=PRDX4 PE=1 SV=1	99	LVQAFQYTDK	1211.62	2	12	10.1.1.1632.7	4448.07	8797.28	0.696619	2721.73	1896.01	0.410593
3	59.04	sp|Q13162|PRDX4_HUMAN	PRDX4	Peroxiredoxin-4 OS=Homo sapiens GN=PRDX4 PE=1 SV=1	99	QITLNDLPVGR	1207.66	2	14	10.1.1.2723.4	681.04	5326.44	0.566369	506.26	286.73	0.361581
3	66.05	sp|Q13162|PRDX4_HUMAN	PRDX4	Peroxiredoxin-4 OS=Homo sapiens GN=PRDX4 PE=1 SV=1	99	QITLNDLPVGR	1207.65	2	15	10.1.1.2839.2	895.97	7403.28	0.427008	522.59	223.15	0.299233
3	59.04	sp|Q13162|PRDX4_HUMAN	PRDX4	Peroxiredoxin-4 OS=Homo sapiens GN=PRDX4 PE=1 SV=1	99	QITLNDLPVGR	1207.65	2	13	10.1.1.2730.2	623.21	5539.23	0.376989	557.31	210.1	0.273778
3	59.04	sp|Q13162|PRDX4_HUMAN	PRDX4	Peroxiredoxin-4 OS=Homo sapiens GN=PRDX4 PE=1 SV=1	91.54	QITLNDLPVGR	1213.68	2	9	10.1.1.2733.2	315.02	3169.84	0.345162	390.28	134.71	0.256595
3	66.05	sp|Q13162|PRDX4_HUMAN	PRDX4	Peroxiredoxin-4 OS=Homo sapiens GN=PRDX4 PE=1 SV=1	99	ISKPAPYWEGTAVIDGEFK	2107.06	3	16	1.1.1.2795.15	426.38	7917.81	0.329621	229.84	75.76	0.247906
3	59.04	sp|Q13162|PRDX4_HUMAN	PRDX4	Peroxiredoxin-4 OS=Homo sapiens GN=PRDX4 PE=1 SV=1	99	LVQAFQYTDK	1211.62	2	11	7.1.1.1522.20	1872.76	1359.62	0.176404	1028.38	181.41	0.149952
3	59.04	sp|Q13162|PRDX4_HUMAN	PRDX4	Peroxiredoxin-4 OS=Homo sapiens GN=PRDX4 PE=1 SV=1	99	QGGLGPIRIPLLSDLTHQISK	2225.25	3	18	6.1.1.2769.5	1124.06	3433.3	0.164092	1085.06	178.05	0.140962
3	59.04	sp|Q13162|PRDX4_HUMAN	PRDX4	Peroxiredoxin-4 OS=Homo sapiens GN=PRDX4 PE=1 SV=1	99	HGEVCPAGWKPGSETIIPDPAGK	2402.17	4	17	4.1.1.1615.12	5984.44	3820.54	0.158686	755.58	119.9	0.136953
3	59.04	sp|Q13162|PRDX4_HUMAN	PRDX4	Peroxiredoxin-4 OS=Homo sapiens GN=PRDX4 PE=1 SV=1	99	TREEECHFYAGGQVYPGEASR	2442.08	4	18	2.1.1.1146.16	17733.8	8042.26	0.150088	1911.35	286.87	0.130501
3	59.04	sp|Q13162|PRDX4_HUMAN	PRDX4	Peroxiredoxin-4 OS=Homo sapiens GN=PRDX4 PE=1 SV=1	99	LVQAFQYTDK	1217.66	2	10	7.1.1.1526.13	235.85	604.771	0.143154	1252.08	179.24	0.125227
3	66.05	sp|Q13162|PRDX4_HUMAN	PRDX4	Peroxiredoxin-4 OS=Homo sapiens GN=PRDX4 PE=1 SV=1	97.34	IPLLSDLTHQISK	1463.83	3	12	2.1.1.1960.2	369.27	2962.59	0.143079	347.71	49.75	0.12517
3	59.04	sp|Q13162|PRDX4_HUMAN	PRDX4	Peroxiredoxin-4 OS=Homo sapiens GN=PRDX4 PE=1 SV=1	98.8	VSVADHSLHLSK	1297.72	3	8	6.1.1.1277.5	340.46	980.612	0.140386	2205.85	309.67	0.123104
3	59.04	sp|Q13162|PRDX4_HUMAN	PRDX4	Peroxiredoxin-4 OS=Homo sapiens GN=PRDX4 PE=1 SV=1	99	HGEVCPAGWKPGSETIIPDPAGK	2402.17	4	11	4.1.1.1616.17	5984.44	1701.96	0.137614	1505.52	207.18	0.120967
3	66.05	sp|Q13162|PRDX4_HUMAN	PRDX4	Peroxiredoxin-4 OS=Homo sapiens GN=PRDX4 PE=1 SV=1	99	LVQAFQYTDKHGEVCPAGWKPGSETIIPDPAGK	3595.8	5	17	7.1.1.1792.6	3569.15	5455.23	0.131381	513.62	67.48	0.116125
3	59.04	sp|Q13162|PRDX4_HUMAN	PRDX4	Peroxiredoxin-4 OS=Homo sapiens GN=PRDX4 PE=1 SV=1	99	HGEVCPAGWKPGSETIIPDPAGK	2414.22	4	14	4.1.1.1619.20	757.07	4232.26	0.125439	5667.94	710.98	0.111458
3	66.05	sp|Q13162|PRDX4_HUMAN	PRDX4	Peroxiredoxin-4 OS=Homo sapiens GN=PRDX4 PE=1 SV=1	99	LVQAFQYTDKHGEVCPAGWKPGSETIIPDPAGK	3595.8	5	18	7.1.1.1780.7	3569.15	5108.15	0.124906	932.22	116.44	0.111037
3	59.04	sp|Q13162|PRDX4_HUMAN	PRDX4	Peroxiredoxin-4 OS=Homo sapiens GN=PRDX4 PE=1 SV=1	99	LVQAFQYTDKHGEVCPAGWKPGSETIIPDPAGK	3613.86	5	15	6.1.1.1932.12	328.26	6490.02	0.122093	2612.26	318.94	0.108809
3	59.04	sp|Q13162|PRDX4_HUMAN	PRDX4	Peroxiredoxin-4 OS=Homo sapiens GN=PRDX4 PE=1 SV=1	99	LVQAFQYTDK	1217.66	2	8	7.1.1.1524.16	235.85	633.752	0.120789	1814.82	219.21	0.107771
3	59.04	sp|Q13162|PRDX4_HUMAN	PRDX4	Peroxiredoxin-4 OS=Homo sapiens GN=PRDX4 PE=1 SV=1	99	LVQAFQYTDKHGEVCPAGWKPGSETIIPDPAGK	3595.79	5	19	7.1.1.1926.4	3430.98	3822.65	0.11886	704.78	83.77	0.106233
3	66.05	sp|Q13162|PRDX4_HUMAN	PRDX4	Peroxiredoxin-4 OS=Homo sapiens GN=PRDX4 PE=1 SV=1	99	IPLLSDLTHQISK	1463.83	3	14	2.1.1.1973.2	1136.48	3778.07	0.114177	793.07	90.55	0.102476
3	59.04	sp|Q13162|PRDX4_HUMAN	PRDX4	Peroxiredoxin-4 OS=Homo sapiens GN=PRDX4 PE=1 SV=1	99	TREEECHFYAGGQVYPGEASR	2442.08	4	19	2.1.1.1159.18	17733.8	6542.06	0.110878	2154.81	238.92	0.0998108
3	66.05	sp|Q13162|PRDX4_HUMAN	PRDX4	Peroxiredoxin-4 OS=Homo sapiens GN=PRDX4 PE=1 SV=1	99	QGGLGPIRIPLLSDLTHQISK	2225.25	3	15	7.1.1.2550.7	1025.45	2570.04	0.108336	845.33	91.58	0.0977468
3	66.05	sp|Q13162|PRDX4_HUMAN	PRDX4	Peroxiredoxin-4 OS=Homo sapiens GN=PRDX4 PE=1 SV=1	99	TREEECHFYAGGQVYPGEASR	2454.12	4	17	2.1.1.1264.20	688.09	6343.46	0.108024	1082.81	116.97	0.0974929
3	59.04	sp|Q13162|PRDX4_HUMAN	PRDX4	Peroxiredoxin-4 OS=Homo sapiens GN=PRDX4 PE=1 SV=1	99	TREEECHFYAGGQVYPGEASR	2442.08	4	12	1.1.1.1880.13	24183.5	4535.29	0.104516	9621.38	1005.59	0.0946262
3	66.05	sp|Q13162|PRDX4_HUMAN	PRDX4	Peroxiredoxin-4 OS=Homo sapiens GN=PRDX4 PE=1 SV=1	99	TREEECHFYAGGQVYPGEASR	2442.08	4	18	1.1.1.2306.14	9305.1	7112.77	0.0982676	1536.62	151	0.0894751
3	66.05	sp|Q13162|PRDX4_HUMAN	PRDX4	Peroxiredoxin-4 OS=Homo sapiens GN=PRDX4 PE=1 SV=1	99	LVQAFQYTDKHGEVCPAGWKPGSETIIPDPAGK	3613.87	5	17	7.1.1.1786.5	356.72	4493.35	0.098001	3454.66	338.56	0.089254
3	66.05	sp|Q13162|PRDX4_HUMAN	PRDX4	Peroxiredoxin-4 OS=Homo sapiens GN=PRDX4 PE=1 SV=1	99	TREEECHFYAGGQVYPGEASR	2454.12	4	11	2.1.1.1271.18	688.09	3873.65	0.0898257	5885.51	528.67	0.0824221
3	59.04	sp|Q13162|PRDX4_HUMAN	PRDX4	Peroxiredoxin-4 OS=Homo sapiens GN=PRDX4 PE=1 SV=1	99	TREEECHFYAGGQVYPGEASR	2454.11	3	11	1.1.1.1877.20	758.84	860.677	0.0893341	7730.53	690.6	0.082008
3	66.05	sp|Q13162|PRDX4_HUMAN	PRDX4	Peroxiredoxin-4 OS=Homo sapiens GN=PRDX4 PE=1 SV=1	99	TREEECHFYAGGQVYPGEASR	2442.08	4	12	2.1.1.1272.21	7060.58	11113.2	0.0872301	4224.46	368.5	0.0802315
3	59.04	sp|Q13162|PRDX4_HUMAN	PRDX4	Peroxiredoxin-4 OS=Homo sapiens GN=PRDX4 PE=1 SV=1	99	TREEECHFYAGGQVYPGEASR	2442.07	3	16	1.1.1.1872.21	7819.65	2282.93	0.0423241	2863.85	121.21	0.0406055
3	60.75	sp|P30044|PRDX5_HUMAN	PRDX5	Peroxiredoxin-5, mitochondrial OS=Homo sapiens GN=PRDX5 PE=1 SV=4	99	VGDAIPAVEVFEGEPGNKVNLAELFK	2741.44	4	17	8.1.1.4582.4	8939.29	1951.38	0.0523641	2591.66	135.71	0.0497586
3	60.75	sp|P30044|PRDX5_HUMAN	PRDX5	Peroxiredoxin-5, mitochondrial OS=Homo sapiens GN=PRDX5 PE=1 SV=4	97.86	LLADPTGAFGKETDLLLDDSLVSIFGNR	2976.55	4	8	8.1.1.4813.4	2137.29	791.711	0.0549262	618.83	33.99	0.0520664
3	60.75	sp|P30044|PRDX5_HUMAN	PRDX5	Peroxiredoxin-5, mitochondrial OS=Homo sapiens GN=PRDX5 PE=1 SV=4	96.27	ETDLLLDDSLVSIFGNRR	2062.07	3	13	7.1.1.3786.2	10748	6190.57	0.0818537	9926.12	812.49	0.0756606
3	60.75	sp|P30044|PRDX5_HUMAN	PRDX5	Peroxiredoxin-5, mitochondrial OS=Homo sapiens GN=PRDX5 PE=1 SV=4	99	LLADPTGAFGK	1094.61	2	12	4.1.1.3302.5	4770.18	1568.89	0.0836024	29931.7	2502.36	0.0771523
3	60.75	sp|P30044|PRDX5_HUMAN	PRDX5	Peroxiredoxin-5, mitochondrial OS=Homo sapiens GN=PRDX5 PE=1 SV=4	99	LLADPTGAFGK	1088.59	2	16	4.1.1.3301.5	51959.3	15304.1	0.0860391	41097.6	3536	0.0792229
3	60.75	sp|P30044|PRDX5_HUMAN	PRDX5	Peroxiredoxin-5, mitochondrial OS=Homo sapiens GN=PRDX5 PE=1 SV=4	99	VNLAELFK	932.533	2	11	4.1.1.3572.3	11171.6	4581.99	0.0923994	10956.5	1012.37	0.0845839
3	60.75	sp|P30044|PRDX5_HUMAN	PRDX5	Peroxiredoxin-5, mitochondrial OS=Homo sapiens GN=PRDX5 PE=1 SV=4	99	VGDAIPAVEVFEGEPGNK	1826.91	2	14	5.1.1.3257.21	5474.31	1764.38	0.0950969	2235.72	212.61	0.0868388
3	60.75	sp|P30044|PRDX5_HUMAN	PRDX5	Peroxiredoxin-5, mitochondrial OS=Homo sapiens GN=PRDX5 PE=1 SV=4	99	VGDAIPAVEVFEGEPGNKVNLAELFK	2741.44	3	16	8.1.1.4580.13	50241.2	2609.63	0.098522	4294.37	423.09	0.089686
3	60.75	sp|P30044|PRDX5_HUMAN	PRDX5	Peroxiredoxin-5, mitochondrial OS=Homo sapiens GN=PRDX5 PE=1 SV=4	99	THLPGFVEQAEALK	1538.81	3	20	8.1.1.4055.5	43115.5	20284	0.0996351	36406.2	3627.33	0.0906074
3	60.75	sp|P30044|PRDX5_HUMAN	PRDX5	Peroxiredoxin-5, mitochondrial OS=Homo sapiens GN=PRDX5 PE=1 SV=4	99	THLPGFVEQAEALK	1544.83	2	15	8.1.1.4057.16	2872.9	4773.14	0.0999978	6841.55	684.14	0.0909073
3	60.75	sp|P30044|PRDX5_HUMAN	PRDX5	Peroxiredoxin-5, mitochondrial OS=Homo sapiens GN=PRDX5 PE=1 SV=4	99	FSMVVQDGIVK	1221.64	2	16	3.1.1.3066.9	53281.3	18413.2	0.100498	27885.4	2802.43	0.0913205
3	60.75	sp|P30044|PRDX5_HUMAN	PRDX5	Peroxiredoxin-5, mitochondrial OS=Homo sapiens GN=PRDX5 PE=1 SV=4	99	VGDAIPAVEVFEGEPGNKVNLAELFK	2741.44	3	24	8.1.1.4590.12	50241.2	17895.8	0.101894	16980.8	1730.24	0.0924717
3	60.75	sp|P30044|PRDX5_HUMAN	PRDX5	Peroxiredoxin-5, mitochondrial OS=Homo sapiens GN=PRDX5 PE=1 SV=4	99	ETDLLLDDSLVSIFGNR	1905.97	2	15	5.1.1.3679.18	1823.4	1710.32	0.103139	1643.32	169.49	0.0934957
3	60.75	sp|P30044|PRDX5_HUMAN	PRDX5	Peroxiredoxin-5, mitochondrial OS=Homo sapiens GN=PRDX5 PE=1 SV=4	99	VGDAIPAVEVFEGEPGNKVNLAELFK	2741.44	3	22	8.1.1.4585.11	50241.2	42999.4	0.103389	48665.1	5031.46	0.0937017
3	60.75	sp|P30044|PRDX5_HUMAN	PRDX5	Peroxiredoxin-5, mitochondrial OS=Homo sapiens GN=PRDX5 PE=1 SV=4	99	THLPGFVEQAEALK	1538.81	2	19	8.1.1.4052.15	27185.7	3670.98	0.105741	21722.5	2296.97	0.0956293
3	60.75	sp|P30044|PRDX5_HUMAN	PRDX5	Peroxiredoxin-5, mitochondrial OS=Homo sapiens GN=PRDX5 PE=1 SV=4	99	VNLAELFK	932.533	2	9	4.1.1.3567.3	11171.6	473.337	0.105865	1198.51	126.88	0.0957303
3	60.75	sp|P30044|PRDX5_HUMAN	PRDX5	Peroxiredoxin-5, mitochondrial OS=Homo sapiens GN=PRDX5 PE=1 SV=4	99	VGDAIPAVEVFEGEPGNK	1826.91	2	16	5.1.1.3252.20	5474.31	1977.89	0.107506	3254.7	349.9	0.0970704
3	60.75	sp|P30044|PRDX5_HUMAN	PRDX5	Peroxiredoxin-5, mitochondrial OS=Homo sapiens GN=PRDX5 PE=1 SV=4	99	THLPGFVEQAEALK	1544.82	2	11	9.1.1.4359.16	1308.82	2135.72	0.110804	10757.6	1191.99	0.0997515
3	60.75	sp|P30044|PRDX5_HUMAN	PRDX5	Peroxiredoxin-5, mitochondrial OS=Homo sapiens GN=PRDX5 PE=1 SV=4	99	THLPGFVEQAEALK	1538.81	2	18	9.1.1.4361.15	11248.1	5383.28	0.110865	5508.14	610.66	0.0998006
3	60.75	sp|P30044|PRDX5_HUMAN	PRDX5	Peroxiredoxin-5, mitochondrial OS=Homo sapiens GN=PRDX5 PE=1 SV=4	99	THLPGFVEQAEALK	1538.81	2	22	8.1.1.4051.17	27185.7	14947.6	0.112088	16965.2	1901.59	0.10079
3	60.75	sp|P30044|PRDX5_HUMAN	PRDX5	Peroxiredoxin-5, mitochondrial OS=Homo sapiens GN=PRDX5 PE=1 SV=4	99	THLPGFVEQAEALK	1538.81	2	13	8.1.1.4058.18	27185.7	7754.29	0.115545	3473.44	401.34	0.103577
3	60.75	sp|P30044|PRDX5_HUMAN	PRDX5	Peroxiredoxin-5, mitochondrial OS=Homo sapiens GN=PRDX5 PE=1 SV=4	99	LLADPTGAFGK	1094.61	2	13	4.1.1.3297.4	4770.18	1063.27	0.115861	19878.6	2303.15	0.103831
3	60.75	sp|P30044|PRDX5_HUMAN	PRDX5	Peroxiredoxin-5, mitochondrial OS=Homo sapiens GN=PRDX5 PE=1 SV=4	99	FSMVVQDGIVK	1237.64	2	15	3.1.1.2891.13	5155.77	3760	0.126698	4942.61	626.22	0.112451
3	60.75	sp|P30044|PRDX5_HUMAN	PRDX5	Peroxiredoxin-5, mitochondrial OS=Homo sapiens GN=PRDX5 PE=1 SV=4	99	LLADPTGAFGK	1088.59	2	12	4.1.1.3296.7	51959.3	2462.7	0.130869	8427.19	1102.86	0.115724
3	60.75	sp|P30044|PRDX5_HUMAN	PRDX5	Peroxiredoxin-5, mitochondrial OS=Homo sapiens GN=PRDX5 PE=1 SV=4	98.34	ETDLLLDDSLVSIFGNR	1905.97	2	9	5.1.1.3678.21	1823.4	792.911	0.135749	1315.52	178.58	0.119523
3	60.75	sp|P30044|PRDX5_HUMAN	PRDX5	Peroxiredoxin-5, mitochondrial OS=Homo sapiens GN=PRDX5 PE=1 SV=4	99	FSMVVQDGIVK	1264.65	2	11	3.1.1.2919.12	1555.78	2289.93	0.150937	1520.5	229.5	0.131143
3	60.75	sp|P30044|PRDX5_HUMAN	PRDX5	Peroxiredoxin-5, mitochondrial OS=Homo sapiens GN=PRDX5 PE=1 SV=4	99	GVLFGVPGAFTPGCSK	1592.8	2	10	8.1.1.4270.11	631.62	2002.31	0.152644	572.18	87.34	0.13243
3	60.75	sp|P30044|PRDX5_HUMAN	PRDX5	Peroxiredoxin-5, mitochondrial OS=Homo sapiens GN=PRDX5 PE=1 SV=4	99	FSMVVQDGIVK	1221.64	2	10	3.1.1.3071.13	53281.3	2282.35	0.168098	3683.09	619.12	0.143907
3	60.75	sp|P30044|PRDX5_HUMAN	PRDX5	Peroxiredoxin-5, mitochondrial OS=Homo sapiens GN=PRDX5 PE=1 SV=4	99	THLPGFVEQAEALK	1538.81	3	16	8.1.1.4060.7	43115.5	3841.22	0.17032	3080.43	524.66	0.145533
3	60.75	sp|P30044|PRDX5_HUMAN	PRDX5	Peroxiredoxin-5, mitochondrial OS=Homo sapiens GN=PRDX5 PE=1 SV=4	99	FSMVVQDGIVK	1237.64	2	14	3.1.1.2884.14	5155.77	1238.32	0.190357	1930.16	367.42	0.159916
3	60.75	sp|P30044|PRDX5_HUMAN	PRDX5	Peroxiredoxin-5, mitochondrial OS=Homo sapiens GN=PRDX5 PE=1 SV=4	99	LLADPTGAFGKETDLLLDDSLVSIFGNR	2976.55	3	17	8.1.1.4813.15	4555.62	1515.98	0.201818	1816.09	366.52	0.167927
3	60.75	sp|P30044|PRDX5_HUMAN	PRDX5	Peroxiredoxin-5, mitochondrial OS=Homo sapiens GN=PRDX5 PE=1 SV=4	99	THLPGFVEQAEALK	1538.81	3	18	9.1.1.4356.9	15243.8	4752.67	0.218045	4735.26	1032.5	0.179012
3	60.75	sp|P30044|PRDX5_HUMAN	PRDX5	Peroxiredoxin-5, mitochondrial OS=Homo sapiens GN=PRDX5 PE=1 SV=4	97.62	LLADPTGAFGKETDLLLDDSLVSIFGNR	2988.57	3	11	8.1.1.4815.13	1453.62	1102.78	0.252219	4201.27	1059.64	0.201418
3	60.75	sp|P30044|PRDX5_HUMAN	PRDX5	Peroxiredoxin-5, mitochondrial OS=Homo sapiens GN=PRDX5 PE=1 SV=4	99	ETDLLLDDSLVSIFGNR	1905.97	2	13	5.1.1.3683.18	1823.4	694.988	0.274704	773.05	212.36	0.215504
3	60.75	sp|P30044|PRDX5_HUMAN	PRDX5	Peroxiredoxin-5, mitochondrial OS=Homo sapiens GN=PRDX5 PE=1 SV=4	99	THLPGFVEQAEALK	1538.81	3	15	8.1.1.4050.6	43115.5	10950.1	0.276119	10507.9	2901.44	0.216374
3	60.75	sp|P30044|PRDX5_HUMAN	PRDX5	Peroxiredoxin-5, mitochondrial OS=Homo sapiens GN=PRDX5 PE=1 SV=4	99	THLPGFVEQAEALK	1538.81	3	11	10.1.1.7543.3	998.14	512.909	0.283238	489.8	138.73	0.220721
3	60.75	sp|P30044|PRDX5_HUMAN	PRDX5	Peroxiredoxin-5, mitochondrial OS=Homo sapiens GN=PRDX5 PE=1 SV=4	99	LLADPTGAFGKETDLLLDDSLVSIFGNR	2976.55	4	9	8.1.1.4819.5	2137.29	689.428	0.332128	851.69	282.87	0.249321
3	60.75	sp|P30044|PRDX5_HUMAN	PRDX5	Peroxiredoxin-5, mitochondrial OS=Homo sapiens GN=PRDX5 PE=1 SV=4	99	LLADPTGAFGKETDLLLDDSLVSIFGNR	2976.55	3	17	8.1.1.4818.15	4555.62	2099.45	0.511955	2293.19	1174.01	0.338605
3	60.75	sp|P30044|PRDX5_HUMAN	PRDX5	Peroxiredoxin-5, mitochondrial OS=Homo sapiens GN=PRDX5 PE=1 SV=4	99	THLPGFVEQAEALK	1538.81	3	13	7.1.1.3321.4	4266.9	2080.95	0.640605	1724.12	1104.48	0.390469
3	60.75	sp|P30044|PRDX5_HUMAN	PRDX5	Peroxiredoxin-5, mitochondrial OS=Homo sapiens GN=PRDX5 PE=1 SV=4	99	THLPGFVEQAEALK	1538.81	3	15	7.1.1.3326.3	4266.9	1787.08	0.695103	1724.09	1198.42	0.410065
3	58.41	sp|P30044|PRDX5_HUMAN	PRDX5	Peroxiredoxin-5, mitochondrial OS=Homo sapiens GN=PRDX5 PE=1 SV=4	99	THLPGFVEQAEALK	1538.81	3	15	7.1.1.2329.4	2063.93	2064.71	0.897293	936.16	840.01	0.472933
3	58.41	sp|P30044|PRDX5_HUMAN	PRDX5	Peroxiredoxin-5, mitochondrial OS=Homo sapiens GN=PRDX5 PE=1 SV=4	99	THLPGFVEQAEALK	1538.81	3	12	7.1.1.2334.3	2063.93	2032.5	0.859363	872.74	750	0.462181
3	58.41	sp|P30044|PRDX5_HUMAN	PRDX5	Peroxiredoxin-5, mitochondrial OS=Homo sapiens GN=PRDX5 PE=1 SV=4	96.77	THLPGFVEQAEALK	1538.81	2	8	11.1.1.2698.18	550.62	1167.56	0.347846	546.42	190.07	0.258075
3	58.41	sp|P30044|PRDX5_HUMAN	PRDX5	Peroxiredoxin-5, mitochondrial OS=Homo sapiens GN=PRDX5 PE=1 SV=4	99	THLPGFVEQAEALK	1538.81	3	14	9.1.1.2290.7	15362.1	4022.26	0.314689	4418.94	1390.59	0.239364
3	58.41	sp|P30044|PRDX5_HUMAN	PRDX5	Peroxiredoxin-5, mitochondrial OS=Homo sapiens GN=PRDX5 PE=1 SV=4	98.01	THLPGFVEQAEALK	1581.82	2	11	6.1.1.2321.15	1128.45	2591.29	0.314592	1122.12	353.01	0.239308
3	58.41	sp|P30044|PRDX5_HUMAN	PRDX5	Peroxiredoxin-5, mitochondrial OS=Homo sapiens GN=PRDX5 PE=1 SV=4	99	THLPGFVEQAEALK	1538.81	3	16	8.1.1.2355.5	78474	4791.84	0.283644	10666.5	3025.5	0.220968
3	58.41	sp|P30044|PRDX5_HUMAN	PRDX5	Peroxiredoxin-5, mitochondrial OS=Homo sapiens GN=PRDX5 PE=1 SV=4	99	LLADPTGAFGK	1088.59	2	11	3.1.1.2516.6	25767.7	1928.78	0.156947	3209.93	503.79	0.135656
3	58.41	sp|P30044|PRDX5_HUMAN	PRDX5	Peroxiredoxin-5, mitochondrial OS=Homo sapiens GN=PRDX5 PE=1 SV=4	98.26	FSMVVQDGIVK	1221.64	2	12	2.1.1.8406.7	6684.93	4154.92	0.140198	3820.96	535.69	0.122959
3	58.41	sp|P30044|PRDX5_HUMAN	PRDX5	Peroxiredoxin-5, mitochondrial OS=Homo sapiens GN=PRDX5 PE=1 SV=4	99	LLADPTGAFGK	1094.61	2	13	3.1.1.2518.13	2979.44	2467	0.127559	18014.7	2297.93	0.113128
3	58.41	sp|P30044|PRDX5_HUMAN	PRDX5	Peroxiredoxin-5, mitochondrial OS=Homo sapiens GN=PRDX5 PE=1 SV=4	99	VNLAELFK	938.55	2	7	3.1.1.2762.2	460.85	509.286	0.12708	2764.55	351.32	0.112752
3	58.41	sp|P30044|PRDX5_HUMAN	PRDX5	Peroxiredoxin-5, mitochondrial OS=Homo sapiens GN=PRDX5 PE=1 SV=4	99	THLPGFVEQAEALK	1538.81	2	22	8.1.1.2356.14	62730.6	16046.8	0.124334	29257.5	3637.71	0.110585
3	58.41	sp|P30044|PRDX5_HUMAN	PRDX5	Peroxiredoxin-5, mitochondrial OS=Homo sapiens GN=PRDX5 PE=1 SV=4	99	VNLAELFK	932.531	2	10	3.1.1.2761.2	3926.04	2071.21	0.120334	3551.78	427.4	0.107409
3	58.41	sp|P30044|PRDX5_HUMAN	PRDX5	Peroxiredoxin-5, mitochondrial OS=Homo sapiens GN=PRDX5 PE=1 SV=4	99	THLPGFVEQAEALK	1538.81	2	23	8.1.1.2357.18	62730.6	28954.2	0.115406	50319.2	5807.14	0.103466
3	58.41	sp|P30044|PRDX5_HUMAN	PRDX5	Peroxiredoxin-5, mitochondrial OS=Homo sapiens GN=PRDX5 PE=1 SV=4	99	VGDAIPAVEVFEGEPGNKVNLAELFK	2741.44	3	15	8.1.1.2871.14	33542.6	2932.61	0.112758	5221.29	588.74	0.101332
3	58.41	sp|P30044|PRDX5_HUMAN	PRDX5	Peroxiredoxin-5, mitochondrial OS=Homo sapiens GN=PRDX5 PE=1 SV=4	99	THLPGFVEQAEALK	1538.81	3	20	8.1.1.2360.6	78474	46499.7	0.111829	69674.5	7791.67	0.100582
3	58.41	sp|P30044|PRDX5_HUMAN	PRDX5	Peroxiredoxin-5, mitochondrial OS=Homo sapiens GN=PRDX5 PE=1 SV=4	99	THLPGFVEQAEALK	1538.81	2	23	8.1.1.2358.20	62730.6	42545.4	0.109442	61396.8	6719.4	0.0986461
3	58.41	sp|P30044|PRDX5_HUMAN	PRDX5	Peroxiredoxin-5, mitochondrial OS=Homo sapiens GN=PRDX5 PE=1 SV=4	99	THLPGFVEQAEALK	1538.81	2	24	8.1.1.2359.21	62730.6	34071.7	0.106378	59714.7	6352.31	0.0961495
3	58.41	sp|P30044|PRDX5_HUMAN	PRDX5	Peroxiredoxin-5, mitochondrial OS=Homo sapiens GN=PRDX5 PE=1 SV=4	99	LLADPTGAFGK	1088.59	2	16	3.1.1.2521.8	25767.7	16106.3	0.101905	24406.5	2487.15	0.0924808
3	58.41	sp|P30044|PRDX5_HUMAN	PRDX5	Peroxiredoxin-5, mitochondrial OS=Homo sapiens GN=PRDX5 PE=1 SV=4	99	LLADPTGAFGK	1094.61	2	12	3.1.1.2523.11	2979.44	1744.43	0.0978131	12969.6	1268.6	0.0890982
3	58.41	sp|P30044|PRDX5_HUMAN	PRDX5	Peroxiredoxin-5, mitochondrial OS=Homo sapiens GN=PRDX5 PE=1 SV=4	99	VGDAIPAVEVFEGEPGNKVNLAELFK	2741.44	3	20	8.1.1.2876.15	33542.6	23193.5	0.0969091	30636	2968.91	0.0883474
3	58.41	sp|P30044|PRDX5_HUMAN	PRDX5	Peroxiredoxin-5, mitochondrial OS=Homo sapiens GN=PRDX5 PE=1 SV=4	99	VGDAIPAVEVFEGEPGNKVNLAELFK	2753.47	3	11	7.1.1.2859.13	3964.65	2514.11	0.0924355	20289	1875.42	0.0846141
3	58.41	sp|P30044|PRDX5_HUMAN	PRDX5	Peroxiredoxin-5, mitochondrial OS=Homo sapiens GN=PRDX5 PE=1 SV=4	98.3	VGDAIPAVEVFEGEPGNKVNLAELFK	2741.44	3	14	7.1.1.2864.13	45470.1	10945.6	0.091647	34167.1	3131.31	0.083953
3	58.41	sp|P30044|PRDX5_HUMAN	PRDX5	Peroxiredoxin-5, mitochondrial OS=Homo sapiens GN=PRDX5 PE=1 SV=4	99	VNLAELFK	932.531	2	8	3.1.1.2756.2	3926.04	1095.18	0.0898928	1000.97	89.98	0.0824786
3	58.41	sp|P30044|PRDX5_HUMAN	PRDX5	Peroxiredoxin-5, mitochondrial OS=Homo sapiens GN=PRDX5 PE=1 SV=4	99	VGDAIPAVEVFEGEPGNKVNLAELFK	2741.44	3	23	7.1.1.2863.12	45470.1	44155.4	0.0886879	41692.4	3697.61	0.0814631
3	58.41	sp|P30044|PRDX5_HUMAN	PRDX5	Peroxiredoxin-5, mitochondrial OS=Homo sapiens GN=PRDX5 PE=1 SV=4	99	VGDAIPAVEVFEGEPGNKVNLAELFK	2741.44	3	11	8.1.1.2881.16	33542.6	2480	0.0857631	2733.11	234.4	0.0789888
3	58.41	sp|P30044|PRDX5_HUMAN	PRDX5	Peroxiredoxin-5, mitochondrial OS=Homo sapiens GN=PRDX5 PE=1 SV=4	99	LLADPTGAFGKETDLLLDDSLVSIFGNRR	3132.65	4	14	10.1.1.3008.4	13607.8	5832.18	0.0841523	13591.2	1143.73	0.0776204
3	58.41	sp|P30044|PRDX5_HUMAN	PRDX5	Peroxiredoxin-5, mitochondrial OS=Homo sapiens GN=PRDX5 PE=1 SV=4	98.68	LLADPTGAFGKETDLLLDDSLVSIFGNRR	3132.65	4	15	9.1.1.2983.6	22576.1	9711.98	0.0810387	21690.8	1757.79	0.0749637
3	58.41	sp|P30044|PRDX5_HUMAN	PRDX5	Peroxiredoxin-5, mitochondrial OS=Homo sapiens GN=PRDX5 PE=1 SV=4	99	VGDAIPAVEVFEGEPGNKVNLAELFK	2741.44	3	18	7.1.1.2868.14	45470.1	4936.27	0.0661418	5245.85	346.97	0.0620385
3	58.41	sp|P30044|PRDX5_HUMAN	PRDX5	Peroxiredoxin-5, mitochondrial OS=Homo sapiens GN=PRDX5 PE=1 SV=4	99	VGDAIPAVEVFEGEPGNKVNLAELFK	2741.44	4	23	7.1.1.2864.4	8756.39	5651.74	0.0660294	7161.21	472.85	0.0619395
3	58.41	sp|P30044|PRDX5_HUMAN	PRDX5	Peroxiredoxin-5, mitochondrial OS=Homo sapiens GN=PRDX5 PE=1 SV=4	99	LLADPTGAFGKETDLLLDDSLVSIFGNR	2976.55	3	13	9.1.1.3060.16	664.37	946.347	0.0474056	595.71	28.24	0.04526
3	47.66	sp|P30044|PRDX5_HUMAN	PRDX5	Peroxiredoxin-5, mitochondrial OS=Homo sapiens GN=PRDX5 PE=1 SV=4	99	THLPGFVEQAEALK	1538.81	3	14	2.1.1.1700.6	6666.66	4720	1.63751	193.33	316.58	0.620855
3	47.66	sp|P30044|PRDX5_HUMAN	PRDX5	Peroxiredoxin-5, mitochondrial OS=Homo sapiens GN=PRDX5 PE=1 SV=4	93.64	RFSMVVQDGIVK	1377.74	3	14	2.1.1.1475.3	464.03	14316.9	0.703814	247.75	174.37	0.413082
3	58.41	sp|P30044|PRDX5_HUMAN	PRDX5	Peroxiredoxin-5, mitochondrial OS=Homo sapiens GN=PRDX5 PE=1 SV=4	97.55	THLPGFVEQAEALK	1538.81	3	11	1.1.1.2223.5	4037.29	3075.12	0.691044	369.6	255.41	0.408649
3	58.41	sp|P30044|PRDX5_HUMAN	PRDX5	Peroxiredoxin-5, mitochondrial OS=Homo sapiens GN=PRDX5 PE=1 SV=4	99	THLPGFVEQAEALK	1538.81	3	17	10.1.1.2007.3	1715.92	7364.27	0.463674	448.85	208.12	0.316788
3	58.41	sp|P30044|PRDX5_HUMAN	PRDX5	Peroxiredoxin-5, mitochondrial OS=Homo sapiens GN=PRDX5 PE=1 SV=4	93.47	LLADPTGAFGKETDLLLDDSLVSIFGNR	2976.57	4	11	2.1.1.2899.4	1137.18	6495.02	0.43471	952.36	414	0.302995
3	47.66	sp|P30044|PRDX5_HUMAN	PRDX5	Peroxiredoxin-5, mitochondrial OS=Homo sapiens GN=PRDX5 PE=1 SV=4	99	THLPGFVEQAEALK	1538.81	3	16	10.1.1.2100.3	1980.73	8644.95	0.428474	559.38	239.68	0.299952
3	47.66	sp|P30044|PRDX5_HUMAN	PRDX5	Peroxiredoxin-5, mitochondrial OS=Homo sapiens GN=PRDX5 PE=1 SV=4	99	VNLAELFK	932.53	2	9	10.1.1.2596.2	2146.98	3614.08	0.405195	419.65	170.04	0.288355
3	47.66	sp|P30044|PRDX5_HUMAN	PRDX5	Peroxiredoxin-5, mitochondrial OS=Homo sapiens GN=PRDX5 PE=1 SV=4	98.42	THLPGFVEQAEALK	1538.81	3	11	1.1.1.2639.5	5802.25	6886.64	0.386548	647.5	250.29	0.278785
3	58.41	sp|P30044|PRDX5_HUMAN	PRDX5	Peroxiredoxin-5, mitochondrial OS=Homo sapiens GN=PRDX5 PE=1 SV=4	99	PTGAFGKETDLLLDDSLVSIFGNRR	2720.42	4	19	2.1.1.2451.5	3932.51	6600.68	0.363125	298.74	108.48	0.266392
3	58.41	sp|P30044|PRDX5_HUMAN	PRDX5	Peroxiredoxin-5, mitochondrial OS=Homo sapiens GN=PRDX5 PE=1 SV=4	95.39	VNLAELFK	938.553	2	7	10.1.1.2485.2	232.29	1869.07	0.346444	444.69	154.06	0.257303
3	58.41	sp|P30044|PRDX5_HUMAN	PRDX5	Peroxiredoxin-5, mitochondrial OS=Homo sapiens GN=PRDX5 PE=1 SV=4	99	THLPGFVEQAEALK	1538.81	2	10	1.1.1.2234.18	889.31	3996.19	0.308816	491.62	151.82	0.235951
3	58.41	sp|P30044|PRDX5_HUMAN	PRDX5	Peroxiredoxin-5, mitochondrial OS=Homo sapiens GN=PRDX5 PE=1 SV=4	99	VNLAELFK	932.531	2	10	10.1.1.2486.2	1295.94	4906.65	0.26361	528.47	139.31	0.208617
3	58.41	sp|P30044|PRDX5_HUMAN	PRDX5	Peroxiredoxin-5, mitochondrial OS=Homo sapiens GN=PRDX5 PE=1 SV=4	99	KGVLFGVPGAFTPGCSK	1720.9	3	18	4.1.1.1829.8	6580.2	12272.3	0.249524	771.91	192.61	0.199695
3	58.41	sp|P30044|PRDX5_HUMAN	PRDX5	Peroxiredoxin-5, mitochondrial OS=Homo sapiens GN=PRDX5 PE=1 SV=4	99	LLADPTGAFGKETDLLLDDSLVSIFGNR	2976.57	4	16	2.1.1.2897.6	1137.18	8885.84	0.228126	965.65	220.29	0.185751
3	47.66	sp|P30044|PRDX5_HUMAN	PRDX5	Peroxiredoxin-5, mitochondrial OS=Homo sapiens GN=PRDX5 PE=1 SV=4	99	THLPGFVEQAEALK	1538.81	3	16	10.1.1.2107.3	1980.73	14221.6	0.218265	1857.56	405.44	0.17916
3	58.41	sp|P30044|PRDX5_HUMAN	PRDX5	Peroxiredoxin-5, mitochondrial OS=Homo sapiens GN=PRDX5 PE=1 SV=4	99	RLLADPTGAFGKETDLLLDDSLVSIFGNR	3132.66	4	20	5.1.1.2913.4	4516.81	2005.32	0.218085	189.33	41.29	0.179039
3	47.66	sp|P30044|PRDX5_HUMAN	PRDX5	Peroxiredoxin-5, mitochondrial OS=Homo sapiens GN=PRDX5 PE=1 SV=4	99	VNLAELFK	932.53	2	10	10.1.1.2610.3	2146.98	9051.66	0.208929	1205.34	251.83	0.172821
3	58.41	sp|P30044|PRDX5_HUMAN	PRDX5	Peroxiredoxin-5, mitochondrial OS=Homo sapiens GN=PRDX5 PE=1 SV=4	98.34	FSMVVQDGIVK	1237.64	2	12	1.1.1.2208.18	1208.98	4541.25	0.198231	1111.38	220.31	0.165436
3	47.66	sp|P30044|PRDX5_HUMAN	PRDX5	Peroxiredoxin-5, mitochondrial OS=Homo sapiens GN=PRDX5 PE=1 SV=4	99	PTGAFGKETDLLLDDSLVSIFGNRR	2720.42	4	26	4.1.1.2305.4	2756.12	10328.1	0.196898	552.52	108.79	0.164507
3	58.41	sp|P30044|PRDX5_HUMAN	PRDX5	Peroxiredoxin-5, mitochondrial OS=Homo sapiens GN=PRDX5 PE=1 SV=4	96.27	FSMVVQDGIVK	1221.65	2	11	10.1.1.1983.7	8226.22	4963.37	0.193387	536.8	103.81	0.162049
3	47.66	sp|P30044|PRDX5_HUMAN	PRDX5	Peroxiredoxin-5, mitochondrial OS=Homo sapiens GN=PRDX5 PE=1 SV=4	99	VNLAELFK	932.53	2	11	10.1.1.2603.2	2146.98	14870.8	0.185559	1896.59	351.93	0.156516
3	47.66	sp|P30044|PRDX5_HUMAN	PRDX5	Peroxiredoxin-5, mitochondrial OS=Homo sapiens GN=PRDX5 PE=1 SV=4	99	LLADPTGAFGKETDLLLDDSLVSIFGNR	2976.55	4	20	2.1.1.3013.10	1328.7	11872	0.183672	1223.27	224.68	0.155171
3	47.66	sp|P30044|PRDX5_HUMAN	PRDX5	Peroxiredoxin-5, mitochondrial OS=Homo sapiens GN=PRDX5 PE=1 SV=4	99	THLPGFVEQAEALK	1538.81	3	18	1.1.1.2648.7	5802.25	21705.5	0.179503	4408.63	791.36	0.152185
3	58.41	sp|P30044|PRDX5_HUMAN	PRDX5	Peroxiredoxin-5, mitochondrial OS=Homo sapiens GN=PRDX5 PE=1 SV=4	99	THLPGFVEQAEALK	1538.81	3	17	10.1.1.2021.3	1715.92	11412.9	0.168938	1229.98	207.79	0.144522
3	58.41	sp|P30044|PRDX5_HUMAN	PRDX5	Peroxiredoxin-5, mitochondrial OS=Homo sapiens GN=PRDX5 PE=1 SV=4	99	THLPGFVEQAEALK	1538.81	3	16	10.1.1.2014.3	1715.92	10800	0.162953	1314.86	214.26	0.14012
3	47.66	sp|P30044|PRDX5_HUMAN	PRDX5	Peroxiredoxin-5, mitochondrial OS=Homo sapiens GN=PRDX5 PE=1 SV=4	99	APIKVGDAIPAVEVFEGEPGNKVNLAELFK	3150.7	4	20	5.1.1.2458.4	5777.01	3268.19	0.162059	975.14	158.03	0.139458
3	58.41	sp|P30044|PRDX5_HUMAN	PRDX5	Peroxiredoxin-5, mitochondrial OS=Homo sapiens GN=PRDX5 PE=1 SV=4	99	KGVLFGVPGAFTPGCSK	1732.94	3	11	4.1.1.1839.12	954.41	4215.95	0.154854	2165.07	335.27	0.13409
3	47.66	sp|P30044|PRDX5_HUMAN	PRDX5	Peroxiredoxin-5, mitochondrial OS=Homo sapiens GN=PRDX5 PE=1 SV=4	99	KGVLFGVPGAFTPGCSK	1732.94	3	18	4.1.1.1613.11	1196.72	9994.58	0.154695	7053.99	1091.22	0.133971
3	47.66	sp|P30044|PRDX5_HUMAN	PRDX5	Peroxiredoxin-5, mitochondrial OS=Homo sapiens GN=PRDX5 PE=1 SV=4	99	FSMVVQDGIVK	1221.64	2	14	1.1.1.2625.12	8271.08	15101.8	0.154477	1628.66	251.59	0.133807
3	47.66	sp|P30044|PRDX5_HUMAN	PRDX5	Peroxiredoxin-5, mitochondrial OS=Homo sapiens GN=PRDX5 PE=1 SV=4	99	KGVLFGVPGAFTPGCSK	1720.9	3	20	4.1.1.1611.16	7791.99	21879.5	0.147785	4496	664.44	0.128756
3	47.66	sp|P30044|PRDX5_HUMAN	PRDX5	Peroxiredoxin-5, mitochondrial OS=Homo sapiens GN=PRDX5 PE=1 SV=4	99	APIKVGDAIPAVEVFEGEPGNKVNLAELFK	3150.7	4	19	5.1.1.2456.3	5777.01	6382.96	0.147558	1540.68	227.34	0.128585
3	47.66	sp|P30044|PRDX5_HUMAN	PRDX5	Peroxiredoxin-5, mitochondrial OS=Homo sapiens GN=PRDX5 PE=1 SV=4	99	APIKVGDAIPAVEVFEGEPGNKVNLAELFK	3150.7	4	31	5.1.1.2450.8	5777.01	64882.3	0.143393	4439.49	636.59	0.12541
3	58.41	sp|P30044|PRDX5_HUMAN	PRDX5	Peroxiredoxin-5, mitochondrial OS=Homo sapiens GN=PRDX5 PE=1 SV=4	99	KGVLFGVPGAFTPGCSK	1720.9	3	13	4.1.1.1837.12	6580.2	8550.51	0.143175	4360.39	624.3	0.125243
3	47.66	sp|P30044|PRDX5_HUMAN	PRDX5	Peroxiredoxin-5, mitochondrial OS=Homo sapiens GN=PRDX5 PE=1 SV=4	99	KGVLFGVPGAFTPGCSK	1720.9	3	19	4.1.1.1616.13	7791.99	30027.1	0.140999	6723.79	948.05	0.123575
3	47.66	sp|P30044|PRDX5_HUMAN	PRDX5	Peroxiredoxin-5, mitochondrial OS=Homo sapiens GN=PRDX5 PE=1 SV=4	99	FSMVVQDGIVK	1227.66	2	12	10.1.1.2103.10	1647.61	6966.75	0.140317	4553.42	638.92	0.12305
3	58.41	sp|P30044|PRDX5_HUMAN	PRDX5	Peroxiredoxin-5, mitochondrial OS=Homo sapiens GN=PRDX5 PE=1 SV=4	99	FSMVVQDGIVK	1221.65	2	15	10.1.1.2004.7	8226.22	30920.5	0.139808	5309.42	742.3	0.122659
3	47.66	sp|P30044|PRDX5_HUMAN	PRDX5	Peroxiredoxin-5, mitochondrial OS=Homo sapiens GN=PRDX5 PE=1 SV=4	99	APIKVGDAIPAVEVFEGEPGNKVNLAELFK	3168.76	4	18	5.1.1.2449.6	817.74	5628.88	0.138381	3722.99	515.19	0.121559
3	58.41	sp|P30044|PRDX5_HUMAN	PRDX5	Peroxiredoxin-5, mitochondrial OS=Homo sapiens GN=PRDX5 PE=1 SV=4	99	FSMVVQDGIVK	1221.65	2	15	10.1.1.1997.7	8226.22	39414.4	0.137366	6510.48	894.32	0.120776
3	47.66	sp|P30044|PRDX5_HUMAN	PRDX5	Peroxiredoxin-5, mitochondrial OS=Homo sapiens GN=PRDX5 PE=1 SV=4	99	FSMVVQDGIVK	1227.66	2	12	1.1.1.2628.7	1074.72	5995.81	0.136537	3475.32	474.51	0.120134
3	58.41	sp|P30044|PRDX5_HUMAN	PRDX5	Peroxiredoxin-5, mitochondrial OS=Homo sapiens GN=PRDX5 PE=1 SV=4	99	FSMVVQDGIVK	1221.65	2	14	10.1.1.1990.8	8226.22	15323.5	0.135941	3235.29	439.81	0.119673
3	47.66	sp|P30044|PRDX5_HUMAN	PRDX5	Peroxiredoxin-5, mitochondrial OS=Homo sapiens GN=PRDX5 PE=1 SV=4	99	APIKVGDAIPAVEVFEGEPGNKVNLAELFK	3168.76	4	20	5.1.1.2448.5	817.74	7214.4	0.135325	2845.3	385.04	0.119195
3	58.41	sp|P30044|PRDX5_HUMAN	PRDX5	Peroxiredoxin-5, mitochondrial OS=Homo sapiens GN=PRDX5 PE=1 SV=4	99	PTGAFGKETDLLLDDSLVSIFGNRR	2738.48	4	22	2.1.1.2440.4	505.65	10603.9	0.134831	3142.53	423.71	0.118811
3	58.41	sp|P30044|PRDX5_HUMAN	PRDX5	Peroxiredoxin-5, mitochondrial OS=Homo sapiens GN=PRDX5 PE=1 SV=4	99	APIKVGDAIPAVEVFEGEPGNKVNLAELFK	3168.76	4	21	5.1.1.2546.10	633.17	7522.12	0.132109	4617.56	610.02	0.116693
3	58.41	sp|P30044|PRDX5_HUMAN	PRDX5	Peroxiredoxin-5, mitochondrial OS=Homo sapiens GN=PRDX5 PE=1 SV=4	99	VGDAIPAVEVFEGEPGNKVNLAELFK	2741.43	4	15	2.1.1.2421.8	1488.09	5271.7	0.131095	209.39	27.45	0.115901
3	58.41	sp|P30044|PRDX5_HUMAN	PRDX5	Peroxiredoxin-5, mitochondrial OS=Homo sapiens GN=PRDX5 PE=1 SV=4	99	FSMVVQDGIVK	1227.66	2	11	1.1.1.2205.15	1434.86	4215.29	0.129427	7829.49	1013.35	0.114596
3	47.66	sp|P30044|PRDX5_HUMAN	PRDX5	Peroxiredoxin-5, mitochondrial OS=Homo sapiens GN=PRDX5 PE=1 SV=4	99	FSMVVQDGIVK	1227.66	2	12	10.1.1.2096.8	1647.61	11653	0.12787	12550.7	1604.87	0.113373
3	58.41	sp|P30044|PRDX5_HUMAN	PRDX5	Peroxiredoxin-5, mitochondrial OS=Homo sapiens GN=PRDX5 PE=1 SV=4	99	FSMVVQDGIVK	1221.64	2	14	1.1.1.2210.13	11137.6	17071	0.126252	6839.9	863.55	0.112099
3	47.66	sp|P30044|PRDX5_HUMAN	PRDX5	Peroxiredoxin-5, mitochondrial OS=Homo sapiens GN=PRDX5 PE=1 SV=4	99	FSMVVQDGIVK	1227.66	2	12	10.1.1.2089.8	1647.61	6387.08	0.125562	5483.58	688.53	0.111555
3	47.66	sp|P30044|PRDX5_HUMAN	PRDX5	Peroxiredoxin-5, mitochondrial OS=Homo sapiens GN=PRDX5 PE=1 SV=4	98.63	FSMVVQDGIVK	1221.65	2	18	10.1.1.2100.8	12883.7	55867.6	0.124426	8825.74	1098.15	0.110657
3	47.66	sp|P30044|PRDX5_HUMAN	PRDX5	Peroxiredoxin-5, mitochondrial OS=Homo sapiens GN=PRDX5 PE=1 SV=4	98.93	FSMVVQDGIVK	1221.65	2	17	10.1.1.2093.7	12883.7	58214	0.123841	10187	1261.56	0.110194
3	58.41	sp|P30044|PRDX5_HUMAN	PRDX5	Peroxiredoxin-5, mitochondrial OS=Homo sapiens GN=PRDX5 PE=1 SV=4	99	KGVLFGVPGAFTPGCSK	1720.89	3	20	2.1.1.1693.11	6474.68	26500.4	0.123235	5983.77	737.41	0.109714
3	47.66	sp|P30044|PRDX5_HUMAN	PRDX5	Peroxiredoxin-5, mitochondrial OS=Homo sapiens GN=PRDX5 PE=1 SV=4	99	KGVLFGVPGAFTPGCSK	1720.89	3	19	3.1.1.2787.6	2202.87	2190.01	0.121462	568.08	69	0.108307
3	47.66	sp|P30044|PRDX5_HUMAN	PRDX5	Peroxiredoxin-5, mitochondrial OS=Homo sapiens GN=PRDX5 PE=1 SV=4	99	KGVLFGVPGAFTPGCSK	1720.89	3	19	5.1.1.1862.10	7302.32	12642.6	0.120088	3167.67	380.4	0.107213
3	47.66	sp|P30044|PRDX5_HUMAN	PRDX5	Peroxiredoxin-5, mitochondrial OS=Homo sapiens GN=PRDX5 PE=1 SV=4	99	THLPGFVEQAEALK	1544.83	3	16	2.1.1.1708.8	796.91	11248.2	0.118901	6010.82	714.69	0.106266
3	47.66	sp|P30044|PRDX5_HUMAN	PRDX5	Peroxiredoxin-5, mitochondrial OS=Homo sapiens GN=PRDX5 PE=1 SV=4	99	APIKVGDAIPAVEVFEGEPGNKVNLAELFK	3150.7	4	14	6.1.1.2437.12	7653.06	3214.26	0.118189	1654.55	195.55	0.105697
3	47.66	sp|P30044|PRDX5_HUMAN	PRDX5	Peroxiredoxin-5, mitochondrial OS=Homo sapiens GN=PRDX5 PE=1 SV=4	99	APIKVGDAIPAVEVFEGEPGNKVNLAELFK	3168.76	4	14	6.1.1.2427.6	1019	2847.25	0.111717	3252.51	363.36	0.10049
3	58.41	sp|P30044|PRDX5_HUMAN	PRDX5	Peroxiredoxin-5, mitochondrial OS=Homo sapiens GN=PRDX5 PE=1 SV=4	99	VGDAIPAVEVFEGEPGNKVNLAELFK	2741.43	4	23	2.1.1.2409.10	1488.09	11795.9	0.110675	778.86	86.2	0.0996463
3	58.41	sp|P30044|PRDX5_HUMAN	PRDX5	Peroxiredoxin-5, mitochondrial OS=Homo sapiens GN=PRDX5 PE=1 SV=4	98.47	KGVLFGVPGAFTPGCSK	1732.92	3	15	3.1.1.2543.4	982	4753.6	0.108936	5195.14	565.94	0.0982351
3	47.66	sp|P30044|PRDX5_HUMAN	PRDX5	Peroxiredoxin-5, mitochondrial OS=Homo sapiens GN=PRDX5 PE=1 SV=4	99	FSMVVQDGIVK	1221.65	2	15	10.1.1.2086.8	12883.7	24909.1	0.101434	1853.61	188.02	0.0920931
3	47.66	sp|P30044|PRDX5_HUMAN	PRDX5	Peroxiredoxin-5, mitochondrial OS=Homo sapiens GN=PRDX5 PE=1 SV=4	99	KGVLFGVPGAFTPGCSK	1732.94	3	17	3.1.1.2779.6	238.89	3514.09	0.0999922	2181.17	218.1	0.0909026
3	58.41	sp|P30044|PRDX5_HUMAN	PRDX5	Peroxiredoxin-5, mitochondrial OS=Homo sapiens GN=PRDX5 PE=1 SV=4	97.81	KGVLFGVPGAFTPGCSK	1720.89	3	11	3.1.1.2559.7	9492.7	2821.2	0.0976848	2030.51	198.35	0.0889917
3	58.41	sp|P30044|PRDX5_HUMAN	PRDX5	Peroxiredoxin-5, mitochondrial OS=Homo sapiens GN=PRDX5 PE=1 SV=4	99	VGDAIPAVEVFEGEPGNKVNLAELFK	2741.44	3	16	2.1.1.2407.17	1584.1	8932.16	0.0929994	370.54	34.46	0.0850864
3	58.41	sp|P30044|PRDX5_HUMAN	PRDX5	Peroxiredoxin-5, mitochondrial OS=Homo sapiens GN=PRDX5 PE=1 SV=4	99	LLADPTGAFGKETDLLLDDSLVSIFGNR	2976.56	3	19	1.1.1.3507.14	1072.44	7609.18	0.0869059	738.73	64.2	0.0799572
3	58.41	sp|P30044|PRDX5_HUMAN	PRDX5	Peroxiredoxin-5, mitochondrial OS=Homo sapiens GN=PRDX5 PE=1 SV=4	99	KGVLFGVPGAFTPGCSK	1720.89	3	19	3.1.1.2556.5	9492.7	3616.08	0.0751023	4764.3	357.81	0.069856
3	31.7	sp|P30041|PRDX6_HUMAN	PRDX6	Peroxiredoxin-6 OS=Homo sapiens GN=PRDX6 PE=1 SV=3	99	ELAILLGMLDPAEKDEK	1899.99	3	12	9.1.1.4590.4	841.83	2402.05	0.212455	836.74	177.77	0.175227
3	31.7	sp|P30041|PRDX6_HUMAN	PRDX6	Peroxiredoxin-6 OS=Homo sapiens GN=PRDX6 PE=1 SV=3	99	DINAYNCEEPTEKLPFPIIDDR	2648.26	3	16	9.1.1.4632.15	3250.81	3948.21	0.286769	2948.44	845.52	0.222859
3	31.7	sp|P30041|PRDX6_HUMAN	PRDX6	Peroxiredoxin-6 OS=Homo sapiens GN=PRDX6 PE=1 SV=3	96.49	DINAYNCEEPTEKLPFPIIDDR	2663.27	3	11	8.1.1.4312.14	1808.67	4732.09	0.303938	1714.56	521.12	0.233092
3	21.88	sp|P30041|PRDX6_HUMAN	PRDX6	Peroxiredoxin-6 OS=Homo sapiens GN=PRDX6 PE=1 SV=3	99	PGGLLLGDVAPNFEANTTVGR	2098.1	3	17	7.1.1.2620.12	1907.29	3713.89	0.111608	1860.53	207.65	0.100402
3	21.88	sp|P30041|PRDX6_HUMAN	PRDX6	Peroxiredoxin-6 OS=Homo sapiens GN=PRDX6 PE=1 SV=3	99	LSILYPATTGR	1190.66	2	11	3.1.1.2573.13	2565.56	2748.56	0.0954119	2011.28	191.9	0.0871014
3	5.227	sp|Q4J6C6|PPCEL_HUMAN	PREPL	Prolyl endopeptidase-like OS=Homo sapiens GN=PREPL PE=1 SV=1	98.96	LKEAIAEHAK	1108.62	2	7	8.1.1.1773.14	1000.4	471.736	0.232343	131.96	30.66	0.188538
3	5.227	sp|Q4J6C6|PPCEL_HUMAN	PREPL	Prolyl endopeptidase-like OS=Homo sapiens GN=PREPL PE=1 SV=1	99	LKEAIAEHAK	1108.62	2	9	8.1.1.1763.14	1000.4	661.28	0.138068	648.16	89.49	0.121318
3	5.227	sp|Q4J6C6|PPCEL_HUMAN	PREPL	Prolyl endopeptidase-like OS=Homo sapiens GN=PREPL PE=1 SV=1	99	LKEAIAEHAK	1108.62	2	12	8.1.1.1768.18	1000.4	842.023	0.13095	727.3	95.24	0.115788
3	9.35	sp|P60900|PSA6_HUMAN	PSMA6	Proteasome subunit alpha type-6 OS=Homo sapiens GN=PSMA6 PE=1 SV=1	99	HITIFSPEGR	1155.6	2	7	11.1.1.2492.11	825.91	658.48	0.153879	547.25	84.21	0.133358
3	20.43	sp|O75127|PTCD1_HUMAN	PTCD1	Pentatricopeptide repeat-containing protein 1, mitochondrial OS=Homo sapiens GN=PTCD1 PE=1 SV=2	99	LALIGGLEGFLSK	1316.77	2	10	5.1.1.3574.4	1595.28	472.036	0.133425	496.31	66.22	0.117718
3	20.43	sp|O75127|PTCD1_HUMAN	PTCD1	Pentatricopeptide repeat-containing protein 1, mitochondrial OS=Homo sapiens GN=PTCD1 PE=1 SV=2	99	SQVTPNTHIYSALINAAIR	2068.11	3	12	10.1.1.7748.7	818.65	476.886	0.140367	613.82	86.16	0.123089
3	20.43	sp|O75127|PTCD1_HUMAN	PTCD1	Pentatricopeptide repeat-containing protein 1, mitochondrial OS=Homo sapiens GN=PTCD1 PE=1 SV=2	99	LVEALDLFER	1209.67	2	11	5.1.1.3329.5	437.65	1186.3	0.153215	2757.96	422.56	0.132859
3	20.43	sp|O75127|PTCD1_HUMAN	PTCD1	Pentatricopeptide repeat-containing protein 1, mitochondrial OS=Homo sapiens GN=PTCD1 PE=1 SV=2	99	LVEALDLFER	1203.65	2	12	5.1.1.3327.4	2772.54	1339.63	0.168946	1430.99	241.76	0.144528
3	20.43	sp|O75127|PTCD1_HUMAN	PTCD1	Pentatricopeptide repeat-containing protein 1, mitochondrial OS=Homo sapiens GN=PTCD1 PE=1 SV=2	99	LALIGGLEGFLSK	1316.77	2	15	5.1.1.3579.4	1595.28	1396.15	0.17175	1534.5	263.55	0.146575
3	20.43	sp|O75127|PTCD1_HUMAN	PTCD1	Pentatricopeptide repeat-containing protein 1, mitochondrial OS=Homo sapiens GN=PTCD1 PE=1 SV=2	95.2	YALQVWR	934.506	2	7	4.1.1.3310.5	12140.9	1402.85	0.172779	899.07	155.34	0.147324
3	20.43	sp|O75127|PTCD1_HUMAN	PTCD1	Pentatricopeptide repeat-containing protein 1, mitochondrial OS=Homo sapiens GN=PTCD1 PE=1 SV=2	99	DSALQSALK	931.499	2	9	2.1.1.2631.6	1562.34	482.739	0.174919	502.46	87.89	0.148878
3	20.43	sp|O75127|PTCD1_HUMAN	PTCD1	Pentatricopeptide repeat-containing protein 1, mitochondrial OS=Homo sapiens GN=PTCD1 PE=1 SV=2	99	LALIGGLEGFLSK	1322.79	2	10	5.1.1.3578.7	281.6	954.149	0.18507	1517.75	280.89	0.156168
3	20.43	sp|O75127|PTCD1_HUMAN	PTCD1	Pentatricopeptide repeat-containing protein 1, mitochondrial OS=Homo sapiens GN=PTCD1 PE=1 SV=2	99	LVEALDLFER	1203.65	2	12	5.1.1.3332.6	2772.54	861.827	0.18754	915.27	171.65	0.157923
3	20.43	sp|O75127|PTCD1_HUMAN	PTCD1	Pentatricopeptide repeat-containing protein 1, mitochondrial OS=Homo sapiens GN=PTCD1 PE=1 SV=2	99	DSALQSALK	931.499	2	10	2.1.1.2636.7	1562.34	748.801	0.218592	846.51	185.04	0.179381
3	13.14	sp|O75127|PTCD1_HUMAN	PTCD1	Pentatricopeptide repeat-containing protein 1, mitochondrial OS=Homo sapiens GN=PTCD1 PE=1 SV=2	90.2	SAAQFHNLR	1042.54	2	7	9.1.1.1841.10	1025.18	1505.82	0.77498	957.87	742.33	0.436613
3	13.14	sp|O75127|PTCD1_HUMAN	PTCD1	Pentatricopeptide repeat-containing protein 1, mitochondrial OS=Homo sapiens GN=PTCD1 PE=1 SV=2	99	LALIGGLEGFLSK	1322.79	2	13	6.1.1.2637.5	872.04	1040.57	0.126975	3068.88	389.67	0.112669
3	13.14	sp|O75127|PTCD1_HUMAN	PTCD1	Pentatricopeptide repeat-containing protein 1, mitochondrial OS=Homo sapiens GN=PTCD1 PE=1 SV=2	99	LALIGGLEGFLSK	1316.76	2	13	6.1.1.2635.8	6272.47	1294.23	0.116325	669.59	77.89	0.104203
3	13.14	sp|O75127|PTCD1_HUMAN	PTCD1	Pentatricopeptide repeat-containing protein 1, mitochondrial OS=Homo sapiens GN=PTCD1 PE=1 SV=2	99	QNRVPVNEVVIR	1404.78	2	16	6.1.1.2074.18	1111.5	2327.67	0.0409923	1046.05	42.88	0.0393781
3	14.43	sp|O75127|PTCD1_HUMAN	PTCD1	Pentatricopeptide repeat-containing protein 1, mitochondrial OS=Homo sapiens GN=PTCD1 PE=1 SV=2	99	LALIGGLEGFLSK	1316.77	2	14	10.1.1.3526.5	677.57	6178.82	0.290166	633.19	183.73	0.224906
3	11.14	sp|O75127|PTCD1_HUMAN	PTCD1	Pentatricopeptide repeat-containing protein 1, mitochondrial OS=Homo sapiens GN=PTCD1 PE=1 SV=2	99	AGNLMSAMLHVEALER	1740.88	3	13	1.1.1.2588.7	312.9	5445.31	0.290071	202.33	58.69	0.224849
3	11.14	sp|O75127|PTCD1_HUMAN	PTCD1	Pentatricopeptide repeat-containing protein 1, mitochondrial OS=Homo sapiens GN=PTCD1 PE=1 SV=2	99	LALIGGLEGFLSK	1316.77	2	11	10.1.1.3406.5	543.27	4456.32	0.285658	379.23	108.33	0.222188
3	11.14	sp|O75127|PTCD1_HUMAN	PTCD1	Pentatricopeptide repeat-containing protein 1, mitochondrial OS=Homo sapiens GN=PTCD1 PE=1 SV=2	99	LALIGGLEGFLSK	1316.77	2	12	10.1.1.3399.3	543.27	3099.53	0.257186	309.62	79.63	0.204573
3	11.14	sp|O75127|PTCD1_HUMAN	PTCD1	Pentatricopeptide repeat-containing protein 1, mitochondrial OS=Homo sapiens GN=PTCD1 PE=1 SV=2	91.96	LVEALDLFER	1203.66	2	12	10.1.1.2690.4	2167.61	17329.8	0.232992	1645.55	383.4	0.188965
3	14.43	sp|O75127|PTCD1_HUMAN	PTCD1	Pentatricopeptide repeat-containing protein 1, mitochondrial OS=Homo sapiens GN=PTCD1 PE=1 SV=2	99	LALIGGLEGFLSK	1316.77	2	14	10.1.1.3519.6	678.14	4574.69	0.227078	561.48	127.5	0.185056
3	11.14	sp|O75127|PTCD1_HUMAN	PTCD1	Pentatricopeptide repeat-containing protein 1, mitochondrial OS=Homo sapiens GN=PTCD1 PE=1 SV=2	99	LALIGGLEGFLSK	1316.77	2	15	1.1.1.2961.7	1639.81	7574.95	0.18867	1438.01	271.31	0.158724
3	11.14	sp|O75127|PTCD1_HUMAN	PTCD1	Pentatricopeptide repeat-containing protein 1, mitochondrial OS=Homo sapiens GN=PTCD1 PE=1 SV=2	99	LALIGGLEGFLSK	1316.77	2	13	1.1.1.2957.5	1639.81	3950.81	0.185146	528.61	97.87	0.156222
3	11.14	sp|O75127|PTCD1_HUMAN	PTCD1	Pentatricopeptide repeat-containing protein 1, mitochondrial OS=Homo sapiens GN=PTCD1 PE=1 SV=2	99	QLFLEPSQALGPPEPPEAR	2058.04	3	14	3.1.1.3057.2	440.84	2054.11	0.18486	297.09	54.92	0.156018
3	11.14	sp|O75127|PTCD1_HUMAN	PTCD1	Pentatricopeptide repeat-containing protein 1, mitochondrial OS=Homo sapiens GN=PTCD1 PE=1 SV=2	99	LALIGGLEGFLSK	1322.78	2	11	1.1.1.2958.5	299.18	2462.74	0.169833	867.38	147.31	0.145177
3	11.14	sp|O75127|PTCD1_HUMAN	PTCD1	Pentatricopeptide repeat-containing protein 1, mitochondrial OS=Homo sapiens GN=PTCD1 PE=1 SV=2	99	GLVPNLQTFCNLAIGCHRPK	2306.21	4	19	9.1.1.2310.6	259.13	4350.63	0.164734	1549.83	255.31	0.141435
3	14.43	sp|O75127|PTCD1_HUMAN	PTCD1	Pentatricopeptide repeat-containing protein 1, mitochondrial OS=Homo sapiens GN=PTCD1 PE=1 SV=2	99	GLVPNLQTFCNLAIGCHRPK	2306.21	4	15	9.1.1.2054.4	262.56	3562	0.155888	1611.35	251.19	0.134864
3	14.43	sp|O75127|PTCD1_HUMAN	PTCD1	Pentatricopeptide repeat-containing protein 1, mitochondrial OS=Homo sapiens GN=PTCD1 PE=1 SV=2	99	LALIGGLEGFLSK	1322.79	2	12	1.1.1.3364.12	238.46	2883.86	0.151604	1177.94	178.58	0.131646
3	14.43	sp|O75127|PTCD1_HUMAN	PTCD1	Pentatricopeptide repeat-containing protein 1, mitochondrial OS=Homo sapiens GN=PTCD1 PE=1 SV=2	99	LALIGGLEGFLSK	1316.77	2	12	1.1.1.3363.3	1396.14	3615.76	0.149742	819.41	122.7	0.13024
3	12.11	sp|Q8WV60|PTCD2_HUMAN	PTCD2	Pentatricopeptide repeat-containing protein 2, mitochondrial OS=Homo sapiens GN=PTCD2 PE=2 SV=3	99	LNSPESFK	920.458	2	8	3.1.1.2615.11	961.06	825.318	0.299614	764.55	229.07	0.230541
3	51.99	sp|Q9H7Z7|PGES2_HUMAN	PTGES2	Prostaglandin E synthase 2 OS=Homo sapiens GN=PTGES2 PE=1 SV=1	99	KVPILVAQEGESSQQLNDSSVIISALK	2852.55	3	24	9.1.1.4663.15	19820.3	11665.8	0.0550049	12730.1	700.22	0.0521371
3	51.99	sp|Q9H7Z7|PGES2_HUMAN	PTGES2	Prostaglandin E synthase 2 OS=Homo sapiens GN=PTGES2 PE=1 SV=1	99	KVPILVAQEGESSQQLNDSSVIISALK	2852.55	3	23	9.1.1.4658.19	19820.3	3932.27	0.0666236	4971.21	331.2	0.0624622
3	51.99	sp|Q9H7Z7|PGES2_HUMAN	PTGES2	Prostaglandin E synthase 2 OS=Homo sapiens GN=PTGES2 PE=1 SV=1	99	KVPILVAQEGESSQQLNDSSVIISALK	2864.61	3	21	9.1.1.4661.16	1343.71	4114.98	0.0671801	18515.9	1243.9	0.062951
3	51.99	sp|Q9H7Z7|PGES2_HUMAN	PTGES2	Prostaglandin E synthase 2 OS=Homo sapiens GN=PTGES2 PE=1 SV=1	99	TYLVSGQPLEEIITYYPAMK	2315.18	3	18	4.1.1.3937.10	6386.62	880.627	0.0697987	2287.58	159.67	0.0652447
3	51.99	sp|Q9H7Z7|PGES2_HUMAN	PTGES2	Prostaglandin E synthase 2 OS=Homo sapiens GN=PTGES2 PE=1 SV=1	99	TYLVSGQPLEEIITYYPAMK	2315.19	2	14	4.1.1.3932.19	7110.81	404.321	0.0797793	4731.3	377.46	0.0738849
3	51.99	sp|Q9H7Z7|PGES2_HUMAN	PTGES2	Prostaglandin E synthase 2 OS=Homo sapiens GN=PTGES2 PE=1 SV=1	99	TYLVSGQPLEEIITYYPAMK	2321.21	2	10	4.1.1.3933.21	587.08	586.404	0.0822768	6884.69	566.45	0.0760219
3	51.99	sp|Q9H7Z7|PGES2_HUMAN	PTGES2	Prostaglandin E synthase 2 OS=Homo sapiens GN=PTGES2 PE=1 SV=1	99	YMGAAAMYLISK	1333.64	2	13	4.1.1.3366.13	1516.28	1985.79	0.0840341	1468.69	123.42	0.0775198
3	51.99	sp|Q9H7Z7|PGES2_HUMAN	PTGES2	Prostaglandin E synthase 2 OS=Homo sapiens GN=PTGES2 PE=1 SV=1	99	SAAQLSLSSR	1024.56	2	13	3.1.1.2648.14	1275.24	1686.21	0.0955236	11960.5	1142.51	0.0871945
3	51.99	sp|Q9H7Z7|PGES2_HUMAN	PTGES2	Prostaglandin E synthase 2 OS=Homo sapiens GN=PTGES2 PE=1 SV=1	99	TPTEALASFDYIVR	1581.81	2	22	4.1.1.3665.15	10335.1	9469.07	0.099025	9779.45	968.41	0.0901026
3	51.99	sp|Q9H7Z7|PGES2_HUMAN	PTGES2	Prostaglandin E synthase 2 OS=Homo sapiens GN=PTGES2 PE=1 SV=1	99	TYLVSGQPLEEIITYYPAMK	2321.2	3	14	4.1.1.3935.10	679.6	581.062	0.103031	5429.8	559.44	0.0934075
3	51.99	sp|Q9H7Z7|PGES2_HUMAN	PTGES2	Prostaglandin E synthase 2 OS=Homo sapiens GN=PTGES2 PE=1 SV=1	99	TYLVSGQPLEEIITYYPAMK	2331.18	3	13	5.1.1.3521.9	907.73	960.65	0.103046	852.82	87.88	0.0934198
3	51.99	sp|Q9H7Z7|PGES2_HUMAN	PTGES2	Prostaglandin E synthase 2 OS=Homo sapiens GN=PTGES2 PE=1 SV=1	99	FGAVEGAVAK	953.526	2	12	3.1.1.2666.11	776.44	652.478	0.104707	6975.46	730.38	0.0947827
3	51.99	sp|Q9H7Z7|PGES2_HUMAN	PTGES2	Prostaglandin E synthase 2 OS=Homo sapiens GN=PTGES2 PE=1 SV=1	99	SAAQLSLSSR	1018.54	2	14	3.1.1.2647.12	13724.1	4149.31	0.105672	6925.41	731.82	0.0955724
3	51.99	sp|Q9H7Z7|PGES2_HUMAN	PTGES2	Prostaglandin E synthase 2 OS=Homo sapiens GN=PTGES2 PE=1 SV=1	93.53	FGAVEGAVAK	953.526	2	7	3.1.1.2665.8	776.44	203.274	0.108403	5661.46	613.72	0.0978012
3	51.99	sp|Q9H7Z7|PGES2_HUMAN	PTGES2	Prostaglandin E synthase 2 OS=Homo sapiens GN=PTGES2 PE=1 SV=1	99	TPTEALASFDYIVR	1587.83	2	12	4.1.1.3664.16	978.6	465.725	0.108956	8091.55	881.62	0.0982507
3	51.99	sp|Q9H7Z7|PGES2_HUMAN	PTGES2	Prostaglandin E synthase 2 OS=Homo sapiens GN=PTGES2 PE=1 SV=1	99	FGAVEGAVAK	947.508	2	14	3.1.1.2669.7	7280.22	4098.88	0.117301	4686.82	549.77	0.104986
3	51.99	sp|Q9H7Z7|PGES2_HUMAN	PTGES2	Prostaglandin E synthase 2 OS=Homo sapiens GN=PTGES2 PE=1 SV=1	99	FGAVEGAVAK	947.508	2	14	3.1.1.2664.7	7280.22	2918.46	0.12223	3829.83	468.12	0.108917
3	51.99	sp|Q9H7Z7|PGES2_HUMAN	PTGES2	Prostaglandin E synthase 2 OS=Homo sapiens GN=PTGES2 PE=1 SV=1	99	TCPFCSK	898.368	2	7	3.1.1.2414.6	2109.48	915.751	0.130326	1162.24	151.47	0.115299
3	51.99	sp|Q9H7Z7|PGES2_HUMAN	PTGES2	Prostaglandin E synthase 2 OS=Homo sapiens GN=PTGES2 PE=1 SV=1	99	TCPFCSK	898.368	2	6	3.1.1.2419.9	2109.48	959.245	0.131404	1617.91	212.6	0.116142
3	51.99	sp|Q9H7Z7|PGES2_HUMAN	PTGES2	Prostaglandin E synthase 2 OS=Homo sapiens GN=PTGES2 PE=1 SV=1	99	LQLTLYQYK	1168.65	2	11	3.1.1.3070.10	7717.84	3188.96	0.141494	4421.12	625.56	0.123955
3	51.99	sp|Q9H7Z7|PGES2_HUMAN	PTGES2	Prostaglandin E synthase 2 OS=Homo sapiens GN=PTGES2 PE=1 SV=1	96.87	TPTEALASFDYIVR	1581.8	3	7	4.1.1.3675.2	5770.16	308.24	0.187077	348.52	65.2	0.157595
3	51.99	sp|Q9H7Z7|PGES2_HUMAN	PTGES2	Prostaglandin E synthase 2 OS=Homo sapiens GN=PTGES2 PE=1 SV=1	99	LQLTLYQYK	1168.65	2	11	4.1.1.3412.6	2903.7	2671.69	0.200283	2462.67	493.23	0.166863
3	51.99	sp|Q9H7Z7|PGES2_HUMAN	PTGES2	Prostaglandin E synthase 2 OS=Homo sapiens GN=PTGES2 PE=1 SV=1	99	TPTEALASFDYIVR	1581.8	2	9	3.1.1.3336.20	1355.65	739.94	0.202011	673.33	136.02	0.168061
3	51.99	sp|Q9H7Z7|PGES2_HUMAN	PTGES2	Prostaglandin E synthase 2 OS=Homo sapiens GN=PTGES2 PE=1 SV=1	99	TPTEALASFDYIVR	1581.81	2	17	4.1.1.3660.9	10335.1	1509.62	0.209427	1242.77	260.27	0.173162
3	51.99	sp|Q9H7Z7|PGES2_HUMAN	PTGES2	Prostaglandin E synthase 2 OS=Homo sapiens GN=PTGES2 PE=1 SV=1	99	FGAVEGAVAK	947.489	2	13	4.1.1.3026.10	3980.85	5794.73	0.213151	3419.6	728.89	0.1757
3	51.99	sp|Q9H7Z7|PGES2_HUMAN	PTGES2	Prostaglandin E synthase 2 OS=Homo sapiens GN=PTGES2 PE=1 SV=1	98.81	TYLVSGQPLEEIITYYPAMK	2331.18	3	9	4.1.1.3931.14	178.66	337.605	0.216718	140.69	30.49	0.178117
3	51.99	sp|Q9H7Z7|PGES2_HUMAN	PTGES2	Prostaglandin E synthase 2 OS=Homo sapiens GN=PTGES2 PE=1 SV=1	99	TPTEALASFDYIVR	1581.8	2	13	3.1.1.3333.18	1355.65	719.094	0.220738	968.25	213.73	0.180824
3	51.99	sp|Q9H7Z7|PGES2_HUMAN	PTGES2	Prostaglandin E synthase 2 OS=Homo sapiens GN=PTGES2 PE=1 SV=1	99	TPTEALASFDYIVR	1581.8	3	13	4.1.1.3662.3	5770.16	1495.67	0.236123	1424.51	336.36	0.191019
3	49.87	sp|Q9H7Z7|PGES2_HUMAN	PTGES2	Prostaglandin E synthase 2 OS=Homo sapiens GN=PTGES2 PE=1 SV=1	99	YMGAAAMYLISK	1317.65	2	12	5.1.1.2348.14	749.26	1546.33	0.326714	669.76	218.82	0.246258
3	49.87	sp|Q9H7Z7|PGES2_HUMAN	PTGES2	Prostaglandin E synthase 2 OS=Homo sapiens GN=PTGES2 PE=1 SV=1	99	TPTEALASFDYIVR	1581.8	3	9	3.1.1.2854.2	2293.39	1178.5	0.255778	775.32	198.31	0.203681
3	49.87	sp|Q9H7Z7|PGES2_HUMAN	PTGES2	Prostaglandin E synthase 2 OS=Homo sapiens GN=PTGES2 PE=1 SV=1	99	TPTEALASFDYIVR	1581.8	2	11	3.1.1.2852.17	3236.26	897.735	0.167047	806.42	134.71	0.143136
3	49.87	sp|Q9H7Z7|PGES2_HUMAN	PTGES2	Prostaglandin E synthase 2 OS=Homo sapiens GN=PTGES2 PE=1 SV=1	93.39	TPTEALASFDYIVR	1581.8	2	8	3.1.1.2853.14	3236.26	821.818	0.166464	1108.41	184.51	0.142708
3	49.87	sp|Q9H7Z7|PGES2_HUMAN	PTGES2	Prostaglandin E synthase 2 OS=Homo sapiens GN=PTGES2 PE=1 SV=1	99	ERSAAQLSLSSR	1303.68	2	16	6.1.1.1774.17	1507.42	1696.92	0.158111	1468.46	232.18	0.136525
3	49.87	sp|Q9H7Z7|PGES2_HUMAN	PTGES2	Prostaglandin E synthase 2 OS=Homo sapiens GN=PTGES2 PE=1 SV=1	99	TPTEALASFDYIVR	1581.8	2	18	3.1.1.2857.21	3236.26	2908.6	0.137396	3039.62	417.63	0.120798
3	49.87	sp|Q9H7Z7|PGES2_HUMAN	PTGES2	Prostaglandin E synthase 2 OS=Homo sapiens GN=PTGES2 PE=1 SV=1	99	TPTEALASFDYIVR	1581.8	2	15	3.1.1.2858.18	3236.26	2579.69	0.119725	3197.9	382.87	0.106924
3	49.87	sp|Q9H7Z7|PGES2_HUMAN	PTGES2	Prostaglandin E synthase 2 OS=Homo sapiens GN=PTGES2 PE=1 SV=1	99	TYLVSGQPLEEIITYYPAMK	2331.17	3	16	3.1.1.3031.14	2951.89	3663.14	0.113466	2728.74	309.62	0.101904
3	49.87	sp|Q9H7Z7|PGES2_HUMAN	PTGES2	Prostaglandin E synthase 2 OS=Homo sapiens GN=PTGES2 PE=1 SV=1	99	AFLDFHALPYQVVEVNPVR	2213.16	3	20	6.1.1.2616.11	4237.68	3452.75	0.0967966	3160.44	305.92	0.088254
3	49.87	sp|Q9H7Z7|PGES2_HUMAN	PTGES2	Prostaglandin E synthase 2 OS=Homo sapiens GN=PTGES2 PE=1 SV=1	99	TPTEALASFDYIVR	1581.8	3	12	3.1.1.2862.5	2293.39	700.289	0.0874252	1029.68	90.02	0.0803965
3	49.87	sp|Q9H7Z7|PGES2_HUMAN	PTGES2	Prostaglandin E synthase 2 OS=Homo sapiens GN=PTGES2 PE=1 SV=1	99	AFLDFHALPYQVVEVNPVR	2213.16	3	19	11.1.1.3103.4	5105.61	802.954	0.0863924	2857.31	246.85	0.0795223
3	49.87	sp|Q9H7Z7|PGES2_HUMAN	PTGES2	Prostaglandin E synthase 2 OS=Homo sapiens GN=PTGES2 PE=1 SV=1	99	TYLVSGQPLEEIITYYPAMK	2321.2	3	9	3.1.1.3124.15	558.79	674.583	0.082947	5947.29	493.31	0.0765938
3	49.87	sp|Q9H7Z7|PGES2_HUMAN	PTGES2	Prostaglandin E synthase 2 OS=Homo sapiens GN=PTGES2 PE=1 SV=1	99	AFLDFHALPYQVVEVNPVR	2213.16	3	15	5.1.1.2697.9	1828.22	2568.72	0.0806404	1624.62	131.01	0.0746228
3	49.87	sp|Q9H7Z7|PGES2_HUMAN	PTGES2	Prostaglandin E synthase 2 OS=Homo sapiens GN=PTGES2 PE=1 SV=1	99	AFLDFHALPYQVVEVNPVR	2219.22	3	8	5.1.1.2698.8	145.81	642.876	0.0743739	1815.96	135.06	0.0692253
3	49.87	sp|Q9H7Z7|PGES2_HUMAN	PTGES2	Prostaglandin E synthase 2 OS=Homo sapiens GN=PTGES2 PE=1 SV=1	99	AFLDFHALPYQVVEVNPVR	2219.18	3	14	11.1.1.3105.5	310.74	382.727	0.0681634	4855.54	330.97	0.0638136
3	49.87	sp|Q9H7Z7|PGES2_HUMAN	PTGES2	Prostaglandin E synthase 2 OS=Homo sapiens GN=PTGES2 PE=1 SV=1	99	KVPILVAQEGESSQQLNDSSVIISALK	2852.55	3	24	9.1.1.2586.14	17099.1	13667.8	0.0639398	14655.2	937.05	0.0600972
3	49.87	sp|Q9H7Z7|PGES2_HUMAN	PTGES2	Prostaglandin E synthase 2 OS=Homo sapiens GN=PTGES2 PE=1 SV=1	99	TYLVSGQPLEEIITYYPAMK	2315.18	3	16	3.1.1.3127.14	6266.45	1828.54	0.046875	3794.99	177.89	0.0447761
3	49.87	sp|Q9H7Z7|PGES2_HUMAN	PTGES2	Prostaglandin E synthase 2 OS=Homo sapiens GN=PTGES2 PE=1 SV=1	99	AFLDFHALPYQVVEVNPVR	2213.16	3	16	11.1.1.3108.6	5105.61	669.682	0.0423671	2391.95	101.34	0.0406451
3	49.87	sp|Q9H7Z7|PGES2_HUMAN	PTGES2	Prostaglandin E synthase 2 OS=Homo sapiens GN=PTGES2 PE=1 SV=1	99	KVPILVAQEGESSQQLNDSSVIISALK	2852.55	3	24	9.1.1.2589.16	17099.1	8437.83	0.0413362	15412.2	637.08	0.0396953
3	49.87	sp|Q9H7Z7|PGES2_HUMAN	PTGES2	Prostaglandin E synthase 2 OS=Homo sapiens GN=PTGES2 PE=1 SV=1	99	KVPILVAQEGESSQQLNDSSVIISALK	2852.55	3	24	9.1.1.2591.15	17099.1	10326.7	0.0365296	10562.4	385.84	0.0352422
3	49.87	sp|Q9H7Z7|PGES2_HUMAN	PTGES2	Prostaglandin E synthase 2 OS=Homo sapiens GN=PTGES2 PE=1 SV=1	99	AFLDFHALPYQVVEVNPVR	2213.17	3	17	7.1.1.2766.5	2819.68	4903.81	0.0291778	2375.09	69.3	0.0283506
3	67.9	sp|Q9H7Z7|PGES2_HUMAN	PTGES2	Prostaglandin E synthase 2 OS=Homo sapiens GN=PTGES2 PE=1 SV=1	92.9	QWADDWLVHLISPNVYR	2111.06	3	8	9.1.1.2585.6	1115.63	1133.95	1.88366	376.91	709.97	0.653218
3	67.9	sp|Q9H7Z7|PGES2_HUMAN	PTGES2	Prostaglandin E synthase 2 OS=Homo sapiens GN=PTGES2 PE=1 SV=1	98.65	QWADDWLVHLISPNVYR	2111.06	3	9	5.1.1.2602.5	2645.29	1485.63	1.20636	361.4	435.98	0.546766
3	67.9	sp|Q9H7Z7|PGES2_HUMAN	PTGES2	Prostaglandin E synthase 2 OS=Homo sapiens GN=PTGES2 PE=1 SV=1	99	TPTEALASFDYIVR	1581.8	3	16	1.1.1.3004.7	690.72	6010.47	1.05351	148.58	156.53	0.513028
3	67.9	sp|Q9H7Z7|PGES2_HUMAN	PTGES2	Prostaglandin E synthase 2 OS=Homo sapiens GN=PTGES2 PE=1 SV=1	99	QWADDWLVHLISPNVYR	2111.06	3	9	3.1.1.3645.3	513.55	1502.34	0.97594	309.64	302.19	0.493912
3	62.07	sp|Q9H7Z7|PGES2_HUMAN	PTGES2	Prostaglandin E synthase 2 OS=Homo sapiens GN=PTGES2 PE=1 SV=1	99	QWADDWLVHLISPNVYR	2111.05	3	11	8.1.1.2811.4	514.64	2067.94	0.88627	416.25	368.91	0.469853
3	67.9	sp|Q9H7Z7|PGES2_HUMAN	PTGES2	Prostaglandin E synthase 2 OS=Homo sapiens GN=PTGES2 PE=1 SV=1	99	QWADDWLVHLISPNVYR	2111.06	3	12	8.1.1.2620.3	2570.53	1304.62	0.673549	775.46	522.31	0.402467
3	62.07	sp|Q9H7Z7|PGES2_HUMAN	PTGES2	Prostaglandin E synthase 2 OS=Homo sapiens GN=PTGES2 PE=1 SV=1	99	QWADDWLVHLISPNVYR	2111.06	3	11	5.1.1.2704.7	1139.71	2145.39	0.659203	471.19	310.61	0.397301
3	62.07	sp|Q9H7Z7|PGES2_HUMAN	PTGES2	Prostaglandin E synthase 2 OS=Homo sapiens GN=PTGES2 PE=1 SV=1	99	SAAQLSLSSR	1018.53	2	12	10.1.1.1270.9	2494.89	13989.2	0.583883	1767.05	1031.75	0.36864
3	62.07	sp|Q9H7Z7|PGES2_HUMAN	PTGES2	Prostaglandin E synthase 2 OS=Homo sapiens GN=PTGES2 PE=1 SV=1	99	YMGAAAMYLISK	1317.65	2	13	10.1.1.2332.8	1394.29	10323.9	0.581679	495.6	288.28	0.36776
3	62.07	sp|Q9H7Z7|PGES2_HUMAN	PTGES2	Prostaglandin E synthase 2 OS=Homo sapiens GN=PTGES2 PE=1 SV=1	99	QWADDWLVHLISPNVYR	2111.06	3	12	3.1.1.3417.4	465.83	2035.9	0.540255	325.55	175.88	0.350757
3	62.07	sp|Q9H7Z7|PGES2_HUMAN	PTGES2	Prostaglandin E synthase 2 OS=Homo sapiens GN=PTGES2 PE=1 SV=1	99	DRPFMGGQKPNLADLAVYGVLR	2417.27	4	15	5.1.1.2309.3	739.07	4081.19	0.516147	248.65	128.34	0.340433
3	67.9	sp|Q9H7Z7|PGES2_HUMAN	PTGES2	Prostaglandin E synthase 2 OS=Homo sapiens GN=PTGES2 PE=1 SV=1	99	TPTEALASFDYIVR	1581.8	3	16	1.1.1.2995.7	690.72	8295.44	0.494217	610.36	301.65	0.330753
3	67.9	sp|Q9H7Z7|PGES2_HUMAN	PTGES2	Prostaglandin E synthase 2 OS=Homo sapiens GN=PTGES2 PE=1 SV=1	99	QWADDWLVHLISPNVYR	2111.06	3	18	4.1.1.2393.3	1408.56	8233.12	0.49264	712.67	351.09	0.330046
3	67.9	sp|Q9H7Z7|PGES2_HUMAN	PTGES2	Prostaglandin E synthase 2 OS=Homo sapiens GN=PTGES2 PE=1 SV=1	97.4	AFLDFHALPYQVVEVNPVR	2213.16	4	9	2.1.1.2314.3	1002.09	1694.11	0.444527	187.39	83.3	0.307732
3	67.9	sp|Q9H7Z7|PGES2_HUMAN	PTGES2	Prostaglandin E synthase 2 OS=Homo sapiens GN=PTGES2 PE=1 SV=1	99	DRPFMGGQKPNLADLAVYGVLR	2418.27	4	15	6.1.1.2167.6	1028.88	5625	0.443265	215.65	95.59	0.307126
3	67.9	sp|Q9H7Z7|PGES2_HUMAN	PTGES2	Prostaglandin E synthase 2 OS=Homo sapiens GN=PTGES2 PE=1 SV=1	99	QWADDWLVHLISPNVYR	2111.06	3	11	6.1.1.2585.4	2435.61	2151.38	0.431235	937.1	404.11	0.301303
3	67.9	sp|Q9H7Z7|PGES2_HUMAN	PTGES2	Prostaglandin E synthase 2 OS=Homo sapiens GN=PTGES2 PE=1 SV=1	99	QWADDWLVHLISPNVYR	2111.06	3	18	2.1.1.2634.3	761.04	10849.9	0.388791	722.65	280.96	0.279949
3	62.07	sp|Q9H7Z7|PGES2_HUMAN	PTGES2	Prostaglandin E synthase 2 OS=Homo sapiens GN=PTGES2 PE=1 SV=1	99	QWADDWLVHLISPNVYR	2111.05	3	10	7.1.1.2867.4	778.24	1128.37	0.377938	715.62	270.46	0.274278
3	67.9	sp|Q9H7Z7|PGES2_HUMAN	PTGES2	Prostaglandin E synthase 2 OS=Homo sapiens GN=PTGES2 PE=1 SV=1	99	DRPFMGGQKPNLADLAVYGVLR	2418.28	4	12	6.1.1.2169.8	382.58	2101.77	0.356528	248.62	88.64	0.262824
3	62.07	sp|Q9H7Z7|PGES2_HUMAN	PTGES2	Prostaglandin E synthase 2 OS=Homo sapiens GN=PTGES2 PE=1 SV=1	99	TPTEALASFDYIVR	1581.81	3	17	1.1.1.2561.2	646.8	3200.76	0.274983	270.78	74.46	0.215676
3	62.07	sp|Q9H7Z7|PGES2_HUMAN	PTGES2	Prostaglandin E synthase 2 OS=Homo sapiens GN=PTGES2 PE=1 SV=1	97.68	QWADDWLVHLISPNVYR	2111.06	3	12	2.1.1.2534.5	1329.34	8198.65	0.242008	1243.8	301.01	0.194852
3	67.9	sp|Q9H7Z7|PGES2_HUMAN	PTGES2	Prostaglandin E synthase 2 OS=Homo sapiens GN=PTGES2 PE=1 SV=1	99	QWADDWLVHLISPNVYR	2094.03	3	15	4.1.1.2719.2	1407.68	4093	0.238305	244.77	58.33	0.192445
3	62.07	sp|Q9H7Z7|PGES2_HUMAN	PTGES2	Prostaglandin E synthase 2 OS=Homo sapiens GN=PTGES2 PE=1 SV=1	93.53	VMEGLDAFDDLMQHTHIQPWYLR	2820.35	4	20	6.1.1.2758.4	1176.52	11924.9	0.237647	4897.56	1163.89	0.192015
3	67.9	sp|Q9H7Z7|PGES2_HUMAN	PTGES2	Prostaglandin E synthase 2 OS=Homo sapiens GN=PTGES2 PE=1 SV=1	99	FGAVEGAVAK	947.504	2	8	1.1.1.2184.11	11253.3	1257.99	0.2343	854.8	200.28	0.189824
3	62.07	sp|Q9H7Z7|PGES2_HUMAN	PTGES2	Prostaglandin E synthase 2 OS=Homo sapiens GN=PTGES2 PE=1 SV=1	99	AFLDFHALPYQVVEVNPVR	2213.16	3	14	1.1.1.2831.11	3368.66	9147.78	0.232163	296.3	68.79	0.188419
3	67.9	sp|Q9H7Z7|PGES2_HUMAN	PTGES2	Prostaglandin E synthase 2 OS=Homo sapiens GN=PTGES2 PE=1 SV=1	99	FGAVEGAVAK	947.504	2	10	1.1.1.2184.10	11253.3	1523.51	0.231927	860.27	199.52	0.188264
3	62.07	sp|Q9H7Z7|PGES2_HUMAN	PTGES2	Prostaglandin E synthase 2 OS=Homo sapiens GN=PTGES2 PE=1 SV=1	95.89	DRPFMGGQKPNLADLAVYGVLR	2416.27	4	10	5.1.1.2277.8	4484.11	2885.57	0.227718	270.73	61.65	0.18548
3	67.9	sp|Q9H7Z7|PGES2_HUMAN	PTGES2	Prostaglandin E synthase 2 OS=Homo sapiens GN=PTGES2 PE=1 SV=1	98.23	VMEGLDAFDDLMQHTHIQPWYLR	2820.35	4	21	6.1.1.2546.4	3368.78	11926.4	0.193307	3327.03	643.14	0.161993
3	67.9	sp|Q9H7Z7|PGES2_HUMAN	PTGES2	Prostaglandin E synthase 2 OS=Homo sapiens GN=PTGES2 PE=1 SV=1	99	VMEGLDAFDDLMQHTHIQPWYLR	2814.34	4	23	6.1.1.2554.5	12431.6	65388	0.192319	9714.37	1868.26	0.161298
3	62.07	sp|Q9H7Z7|PGES2_HUMAN	PTGES2	Prostaglandin E synthase 2 OS=Homo sapiens GN=PTGES2 PE=1 SV=1	93.27	VMEGLDAFDDLMQHTHIQPWYLR	2814.34	4	22	7.1.1.2829.2	5754.8	32319.4	0.189143	5678.45	1074.04	0.159058
3	62.07	sp|Q9H7Z7|PGES2_HUMAN	PTGES2	Prostaglandin E synthase 2 OS=Homo sapiens GN=PTGES2 PE=1 SV=1	99	VMEGLDAFDDLMQHTHIQPWYLR	2830.32	4	20	6.1.1.2629.3	2175.14	4291.89	0.183932	386.12	71.02	0.155357
3	67.9	sp|Q9H7Z7|PGES2_HUMAN	PTGES2	Prostaglandin E synthase 2 OS=Homo sapiens GN=PTGES2 PE=1 SV=1	95.71	EAQQVYGGK	978.474	2	8	10.1.1.905.10	2671.31	2044.89	0.18314	1112.32	203.71	0.154791
3	62.07	sp|Q9H7Z7|PGES2_HUMAN	PTGES2	Prostaglandin E synthase 2 OS=Homo sapiens GN=PTGES2 PE=1 SV=1	96.23	VMEGLDAFDDLMQHTHIQPWYLR	2814.34	4	15	7.1.1.2823.6	5754.8	6456.03	0.177431	3318.31	588.77	0.150693
3	62.07	sp|Q9H7Z7|PGES2_HUMAN	PTGES2	Prostaglandin E synthase 2 OS=Homo sapiens GN=PTGES2 PE=1 SV=1	92.87	AFLDFHALPYQVVEVNPVRR	2369.27	4	19	2.1.1.2037.7	1421.42	25901.4	0.172863	1414.18	244.46	0.147386
3	67.9	sp|Q9H7Z7|PGES2_HUMAN	PTGES2	Prostaglandin E synthase 2 OS=Homo sapiens GN=PTGES2 PE=1 SV=1	99	VMEGLDAFDDLMQHTHIQPWYLR	2820.35	4	23	8.1.1.2587.4	1039.5	10631.4	0.172398	4519.67	779.18	0.147047
3	67.9	sp|Q9H7Z7|PGES2_HUMAN	PTGES2	Prostaglandin E synthase 2 OS=Homo sapiens GN=PTGES2 PE=1 SV=1	99	VMEGLDAFDDLMQHTHIQPWYLR	2814.34	4	23	5.1.1.2565.6	5412.33	44932.5	0.16915	5398.65	913.18	0.144678
3	67.9	sp|Q9H7Z7|PGES2_HUMAN	PTGES2	Prostaglandin E synthase 2 OS=Homo sapiens GN=PTGES2 PE=1 SV=1	97.83	VMEGLDAFDDLMQHTHIQPWYLR	2814.34	4	14	8.1.1.2583.10	5307.4	7369.4	0.16739	2876.75	481.54	0.143388
3	62.07	sp|Q9H7Z7|PGES2_HUMAN	PTGES2	Prostaglandin E synthase 2 OS=Homo sapiens GN=PTGES2 PE=1 SV=1	98.92	SAAQLSLSSR	1024.55	2	8	1.1.1.1764.12	1562.92	1216.58	0.161197	1986.51	320.22	0.13882
3	62.07	sp|Q9H7Z7|PGES2_HUMAN	PTGES2	Prostaglandin E synthase 2 OS=Homo sapiens GN=PTGES2 PE=1 SV=1	92.91	DRPFMGGQKPNLADLAVYGVLR	2416.28	4	13	7.1.1.2462.2	4087.04	6393.17	0.160372	324.87	52.1	0.138207
3	62.07	sp|Q9H7Z7|PGES2_HUMAN	PTGES2	Prostaglandin E synthase 2 OS=Homo sapiens GN=PTGES2 PE=1 SV=1	99	SAAQLSLSSR	1018.54	2	12	1.1.1.1759.9	20498	3228.07	0.155891	4805.79	749.18	0.134867
3	67.9	sp|Q9H7Z7|PGES2_HUMAN	PTGES2	Prostaglandin E synthase 2 OS=Homo sapiens GN=PTGES2 PE=1 SV=1	99	QWADDWLVHLISPNVYR	2094.03	3	17	4.1.1.2704.2	1407.68	3468.42	0.14937	518.98	77.52	0.129958
3	67.9	sp|Q9H7Z7|PGES2_HUMAN	PTGES2	Prostaglandin E synthase 2 OS=Homo sapiens GN=PTGES2 PE=1 SV=1	99	SAAQLSLSSR	1018.54	2	14	10.1.1.1328.8	14646	10286.2	0.149111	3433.81	512.02	0.129762
3	67.9	sp|Q9H7Z7|PGES2_HUMAN	PTGES2	Prostaglandin E synthase 2 OS=Homo sapiens GN=PTGES2 PE=1 SV=1	99	VMEGLDAFDDLMQHTHIQPWYLR	2814.34	4	12	7.1.1.2540.9	9782.88	4693.47	0.147143	3413.82	502.32	0.128269
3	62.07	sp|Q9H7Z7|PGES2_HUMAN	PTGES2	Prostaglandin E synthase 2 OS=Homo sapiens GN=PTGES2 PE=1 SV=1	99	VMEGLDAFDDLMQHTHIQPWYLR	2830.33	4	16	5.1.1.2535.7	2661.07	4363.61	0.146135	725.7	106.05	0.127502
3	62.07	sp|Q9H7Z7|PGES2_HUMAN	PTGES2	Prostaglandin E synthase 2 OS=Homo sapiens GN=PTGES2 PE=1 SV=1	99	SAAQLSLSSR	1018.54	2	14	10.1.1.1228.8	26517.2	10960.2	0.14576	6214.65	905.85	0.127217
3	62.07	sp|Q9H7Z7|PGES2_HUMAN	PTGES2	Prostaglandin E synthase 2 OS=Homo sapiens GN=PTGES2 PE=1 SV=1	99	AFLDFHALPYQVVEVNPVR	2213.16	3	16	3.1.1.3084.5	1015.36	3114.84	0.143087	554.21	79.3	0.125176
3	67.9	sp|Q9H7Z7|PGES2_HUMAN	PTGES2	Prostaglandin E synthase 2 OS=Homo sapiens GN=PTGES2 PE=1 SV=1	99	DRPFMGGQKPNLADLAVYGVLR	2416.29	4	14	8.1.1.2195.5	5743.08	2211.48	0.138096	322.24	44.5	0.121339
3	67.9	sp|Q9H7Z7|PGES2_HUMAN	PTGES2	Prostaglandin E synthase 2 OS=Homo sapiens GN=PTGES2 PE=1 SV=1	99	VMEGLDAFDDLMQHTHIQPWYLR	2814.34	4	16	5.1.1.2561.6	5412.33	3531.39	0.136081	2005.64	272.93	0.119781
3	62.07	sp|Q9H7Z7|PGES2_HUMAN	PTGES2	Prostaglandin E synthase 2 OS=Homo sapiens GN=PTGES2 PE=1 SV=1	99	QWADDWLVHLISPNVYR	2094.03	3	15	6.1.1.3091.3	1907.65	2709.01	0.136055	585.35	79.64	0.119761
3	67.9	sp|Q9H7Z7|PGES2_HUMAN	PTGES2	Prostaglandin E synthase 2 OS=Homo sapiens GN=PTGES2 PE=1 SV=1	98.92	VMEGLDAFDDLMQHTHIQPWYLR	2820.35	4	12	9.1.1.2529.11	663.04	5085.29	0.134587	2767.66	372.49	0.118622
3	67.9	sp|Q9H7Z7|PGES2_HUMAN	PTGES2	Prostaglandin E synthase 2 OS=Homo sapiens GN=PTGES2 PE=1 SV=1	99	TPTEALASFDYIVR	1581.8	2	17	10.1.1.2805.10	1389.54	23566.5	0.134534	1337.58	179.95	0.118581
3	62.07	sp|Q9H7Z7|PGES2_HUMAN	PTGES2	Prostaglandin E synthase 2 OS=Homo sapiens GN=PTGES2 PE=1 SV=1	99	VMEGLDAFDDLMQHTHIQPWYLR	2814.33	4	12	9.1.1.2778.5	3850.07	2432.5	0.134428	1845.89	248.14	0.118499
3	67.9	sp|Q9H7Z7|PGES2_HUMAN	PTGES2	Prostaglandin E synthase 2 OS=Homo sapiens GN=PTGES2 PE=1 SV=1	99	DRPFMGGQKPNLADLAVYGVLR	2416.29	4	16	8.1.1.2192.5	5743.08	6909.65	0.134213	538.77	72.31	0.118331
3	62.07	sp|Q9H7Z7|PGES2_HUMAN	PTGES2	Prostaglandin E synthase 2 OS=Homo sapiens GN=PTGES2 PE=1 SV=1	99	VMEGLDAFDDLMQHTHIQPWYLR	2814.34	4	15	6.1.1.2751.7	4941.81	6756	0.134037	2966.57	397.63	0.118195
3	62.07	sp|Q9H7Z7|PGES2_HUMAN	PTGES2	Prostaglandin E synthase 2 OS=Homo sapiens GN=PTGES2 PE=1 SV=1	95.98	VMEGLDAFDDLMQHTHIQPWYLR	2820.35	4	13	9.1.1.2779.5	506.63	3071.13	0.133129	3393.17	451.73	0.117488
3	62.07	sp|Q9H7Z7|PGES2_HUMAN	PTGES2	Prostaglandin E synthase 2 OS=Homo sapiens GN=PTGES2 PE=1 SV=1	99	QWADDWLVHLISPNVYR	2100.05	3	13	5.1.1.2987.3	440.75	1744.9	0.132706	1961.93	260.36	0.117158
3	67.9	sp|Q9H7Z7|PGES2_HUMAN	PTGES2	Prostaglandin E synthase 2 OS=Homo sapiens GN=PTGES2 PE=1 SV=1	99	QWADDWLVHLISPNVYR	2094.03	3	14	5.1.1.2935.4	2777.68	2536.86	0.132577	696.05	92.28	0.117058
3	62.07	sp|Q9H7Z7|PGES2_HUMAN	PTGES2	Prostaglandin E synthase 2 OS=Homo sapiens GN=PTGES2 PE=1 SV=1	99	TPTEALASFDYIVR	1581.8	2	17	10.1.1.2698.10	2016.42	19638.3	0.132414	1962.79	259.9	0.11693
3	62.07	sp|Q9H7Z7|PGES2_HUMAN	PTGES2	Prostaglandin E synthase 2 OS=Homo sapiens GN=PTGES2 PE=1 SV=1	99	TPTEALASFDYIVR	1581.8	2	16	1.1.1.2560.20	1826.42	16395.4	0.132167	600.98	79.43	0.116738
3	62.07	sp|Q9H7Z7|PGES2_HUMAN	PTGES2	Prostaglandin E synthase 2 OS=Homo sapiens GN=PTGES2 PE=1 SV=1	99	QWADDWLVHLISPNVYR	2094.03	3	18	5.1.1.2984.5	3228.74	3140.15	0.131434	874.43	114.93	0.116166
3	67.9	sp|Q9H7Z7|PGES2_HUMAN	PTGES2	Prostaglandin E synthase 2 OS=Homo sapiens GN=PTGES2 PE=1 SV=1	99	VMEGLDAFDDLMQHTHIQPWYLR	2814.33	4	14	9.1.1.2528.10	4806.51	3704.34	0.130888	1814.3	237.47	0.115739
3	67.9	sp|Q9H7Z7|PGES2_HUMAN	PTGES2	Prostaglandin E synthase 2 OS=Homo sapiens GN=PTGES2 PE=1 SV=1	99	FGAVEGAVAK	947.503	2	14	10.1.1.1319.3	6870.96	9629.93	0.130883	2174.99	284.67	0.115736
3	67.9	sp|Q9H7Z7|PGES2_HUMAN	PTGES2	Prostaglandin E synthase 2 OS=Homo sapiens GN=PTGES2 PE=1 SV=1	99	TPTEALASFDYIVR	1581.8	2	18	10.1.1.2796.11	1389.54	30183.5	0.130472	530.46	69.21	0.115413
3	62.07	sp|Q9H7Z7|PGES2_HUMAN	PTGES2	Prostaglandin E synthase 2 OS=Homo sapiens GN=PTGES2 PE=1 SV=1	99	DRPFMGGQKPNLADLAVYGVLR	2416.28	4	15	6.1.1.2344.3	8580.99	7431.56	0.12854	1808.86	232.51	0.113899
3	67.9	sp|Q9H7Z7|PGES2_HUMAN	PTGES2	Prostaglandin E synthase 2 OS=Homo sapiens GN=PTGES2 PE=1 SV=1	98.87	QWADDWLVHLISPNVYR	2100.05	3	9	4.1.1.2712.2	182.45	1268.19	0.127719	1331.13	170.01	0.113254
3	62.07	sp|Q9H7Z7|PGES2_HUMAN	PTGES2	Prostaglandin E synthase 2 OS=Homo sapiens GN=PTGES2 PE=1 SV=1	99	QWADDWLVHLISPNVYR	2100.05	3	12	4.1.1.2971.2	264.69	2288.76	0.127576	1663.17	212.18	0.113142
3	67.9	sp|Q9H7Z7|PGES2_HUMAN	PTGES2	Prostaglandin E synthase 2 OS=Homo sapiens GN=PTGES2 PE=1 SV=1	97.23	VMEGLDAFDDLMQHTHIQPWYLR	2814.34	4	11	6.1.1.2543.7	12431.6	2702.59	0.126171	1109.53	139.99	0.112035
3	67.9	sp|Q9H7Z7|PGES2_HUMAN	PTGES2	Prostaglandin E synthase 2 OS=Homo sapiens GN=PTGES2 PE=1 SV=1	92.5	DRPFMGGQKPNLADLAVYGVLR	2416.28	4	9	7.1.1.2158.9	8407.37	3086.33	0.12593	752.4	94.75	0.111846
3	62.07	sp|Q9H7Z7|PGES2_HUMAN	PTGES2	Prostaglandin E synthase 2 OS=Homo sapiens GN=PTGES2 PE=1 SV=1	99	DRPFMGGQKPNLADLAVYGVLR	2434.33	4	10	6.1.1.2373.5	912.16	2512.4	0.12516	1087.65	136.13	0.111237
3	67.9	sp|Q9H7Z7|PGES2_HUMAN	PTGES2	Prostaglandin E synthase 2 OS=Homo sapiens GN=PTGES2 PE=1 SV=1	99	DRPFMGGQKPNLADLAVYGVLR	2416.28	4	16	7.1.1.2158.8	8407.37	5369.93	0.124808	761.57	95.05	0.110959
3	62.07	sp|Q9H7Z7|PGES2_HUMAN	PTGES2	Prostaglandin E synthase 2 OS=Homo sapiens GN=PTGES2 PE=1 SV=1	99	QWADDWLVHLISPNVYR	2094.03	3	16	4.1.1.2965.4	2020.26	4926.7	0.123983	645.01	79.97	0.110306
3	62.07	sp|Q9H7Z7|PGES2_HUMAN	PTGES2	Prostaglandin E synthase 2 OS=Homo sapiens GN=PTGES2 PE=1 SV=1	99	VMEGLDAFDDLMQHTHIQPWYLR	2830.32	4	22	6.1.1.2616.4	2175.14	5674.19	0.123453	919.78	113.55	0.109887
3	67.9	sp|Q9H7Z7|PGES2_HUMAN	PTGES2	Prostaglandin E synthase 2 OS=Homo sapiens GN=PTGES2 PE=1 SV=1	99	FGAVEGAVAK	947.504	2	8	1.1.1.2170.8	11253.3	1419.04	0.122791	3203.57	393.37	0.109362
3	67.9	sp|Q9H7Z7|PGES2_HUMAN	PTGES2	Prostaglandin E synthase 2 OS=Homo sapiens GN=PTGES2 PE=1 SV=1	99	VMEGLDAFDDLMQHTHIQPWYLR	2830.32	4	16	6.1.1.2418.15	3573.06	3577.2	0.121512	1619.26	196.76	0.108347
3	62.07	sp|Q9H7Z7|PGES2_HUMAN	PTGES2	Prostaglandin E synthase 2 OS=Homo sapiens GN=PTGES2 PE=1 SV=1	99	VMEGLDAFDDLMQHTHIQPWYLR	2814.33	4	15	8.1.1.2748.13	4422.25	5512.29	0.120971	1904.83	230.43	0.107917
3	62.07	sp|Q9H7Z7|PGES2_HUMAN	PTGES2	Prostaglandin E synthase 2 OS=Homo sapiens GN=PTGES2 PE=1 SV=1	99	TPTEALASFDYIVR	1581.8	2	18	10.1.1.2689.7	2880.16	25739.1	0.120015	1455.57	174.69	0.107155
3	67.9	sp|Q9H7Z7|PGES2_HUMAN	PTGES2	Prostaglandin E synthase 2 OS=Homo sapiens GN=PTGES2 PE=1 SV=1	99	VMEGLDAFDDLMQHTHIQPWYLR	2814.33	4	16	9.1.1.2537.12	4806.51	5472.12	0.119992	1602.78	192.32	0.107136
3	67.9	sp|Q9H7Z7|PGES2_HUMAN	PTGES2	Prostaglandin E synthase 2 OS=Homo sapiens GN=PTGES2 PE=1 SV=1	99	QWADDWLVHLISPNVYR	2094.03	3	17	6.1.1.2926.3	2574.39	2565.04	0.119618	1035.3	123.84	0.106838
3	62.07	sp|Q9H7Z7|PGES2_HUMAN	PTGES2	Prostaglandin E synthase 2 OS=Homo sapiens GN=PTGES2 PE=1 SV=1	99	DRPFMGGQKPNLADLAVYGVLR	2416.28	4	18	7.1.1.2438.6	11848.5	16842.9	0.119354	3246.48	387.48	0.106627
3	67.9	sp|Q9H7Z7|PGES2_HUMAN	PTGES2	Prostaglandin E synthase 2 OS=Homo sapiens GN=PTGES2 PE=1 SV=1	94.73	LQDNVREDLYEAADKWVAAVGK	2489.28	4	17	1.1.1.3176.10	2391.13	23305.2	0.11771	1228.78	144.64	0.105314
3	62.07	sp|Q9H7Z7|PGES2_HUMAN	PTGES2	Prostaglandin E synthase 2 OS=Homo sapiens GN=PTGES2 PE=1 SV=1	99	QWADDWLVHLISPNVYR	2100.05	3	14	6.1.1.3085.2	224.28	1556.48	0.11761	1904	223.93	0.105234
3	62.07	sp|Q9H7Z7|PGES2_HUMAN	PTGES2	Prostaglandin E synthase 2 OS=Homo sapiens GN=PTGES2 PE=1 SV=1	99	VMEGLDAFDDLMQHTHIQPWYLR	2820.34	4	19	8.1.1.2749.4	466.64	6389.52	0.11725	2972.2	348.49	0.104945
3	62.07	sp|Q9H7Z7|PGES2_HUMAN	PTGES2	Prostaglandin E synthase 2 OS=Homo sapiens GN=PTGES2 PE=1 SV=1	99	AFLDFHALPYQVVEVNPVR	2213.16	3	19	1.1.1.2824.16	3368.66	30449.4	0.116166	3093.94	359.41	0.104076
3	67.9	sp|Q9H7Z7|PGES2_HUMAN	PTGES2	Prostaglandin E synthase 2 OS=Homo sapiens GN=PTGES2 PE=1 SV=1	99	AFLDFHALPYQVVEVNPVR	2213.16	3	15	3.1.1.3277.4	1422.47	2461.13	0.11468	608.3	69.76	0.102882
3	67.9	sp|Q9H7Z7|PGES2_HUMAN	PTGES2	Prostaglandin E synthase 2 OS=Homo sapiens GN=PTGES2 PE=1 SV=1	99	AFLDFHALPYQVVEVNPVR	2219.14	3	15	2.1.1.2316.12	1180.89	10918	0.113812	1288.44	146.64	0.102182
3	67.9	sp|Q9H7Z7|PGES2_HUMAN	PTGES2	Prostaglandin E synthase 2 OS=Homo sapiens GN=PTGES2 PE=1 SV=1	97.38	DRPFMGGQKPNLADLAVYGVLR	2416.28	4	18	7.1.1.2145.7	8407.37	23600.4	0.11324	3921.75	444.1	0.101721
3	67.9	sp|Q9H7Z7|PGES2_HUMAN	PTGES2	Prostaglandin E synthase 2 OS=Homo sapiens GN=PTGES2 PE=1 SV=1	99	DRPFMGGQKPNLADLAVYGVLR	2434.32	4	16	9.1.1.2155.6	520.11	1811.09	0.112737	2839.45	320.11	0.101315
3	67.9	sp|Q9H7Z7|PGES2_HUMAN	PTGES2	Prostaglandin E synthase 2 OS=Homo sapiens GN=PTGES2 PE=1 SV=1	99	DRPFMGGQKPNLADLAVYGVLR	2434.33	4	13	8.1.1.2166.3	643.22	1489.45	0.110494	2716.62	300.17	0.0994998
3	67.9	sp|Q9H7Z7|PGES2_HUMAN	PTGES2	Prostaglandin E synthase 2 OS=Homo sapiens GN=PTGES2 PE=1 SV=1	94.4	DRPFMGGQKPNLADLAVYGVLR	2416.28	4	13	7.1.1.2144.7	8407.37	6165.25	0.110087	4716.28	519.2	0.0991695
3	67.9	sp|Q9H7Z7|PGES2_HUMAN	PTGES2	Prostaglandin E synthase 2 OS=Homo sapiens GN=PTGES2 PE=1 SV=1	92.55	AFLDFHALPYQVVEVNPVR	2213.16	3	16	1.1.1.3205.18	2650.75	29241.7	0.109442	2250.69	246.32	0.098646
3	67.9	sp|Q9H7Z7|PGES2_HUMAN	PTGES2	Prostaglandin E synthase 2 OS=Homo sapiens GN=PTGES2 PE=1 SV=1	99	QWADDWLVHLISPNVYR	2100.05	3	15	5.1.1.2937.3	297.37	2300.41	0.108515	2372.02	257.4	0.0978923
3	67.9	sp|Q9H7Z7|PGES2_HUMAN	PTGES2	Prostaglandin E synthase 2 OS=Homo sapiens GN=PTGES2 PE=1 SV=1	98.87	DRPFMGGQKPNLADLAVYGVLR	2416.29	4	18	9.1.1.2149.3	4574.46	31230.5	0.106614	4541.6	484.2	0.0963429
3	62.07	sp|Q9H7Z7|PGES2_HUMAN	PTGES2	Prostaglandin E synthase 2 OS=Homo sapiens GN=PTGES2 PE=1 SV=1	99	DRPFMGGQKPNLADLAVYGVLR	2416.27	4	19	5.1.1.2289.9	4484.11	22965.8	0.106307	4189.57	445.38	0.0960917
3	67.9	sp|Q9H7Z7|PGES2_HUMAN	PTGES2	Prostaglandin E synthase 2 OS=Homo sapiens GN=PTGES2 PE=1 SV=1	99	DRPFMGGQKPNLADLAVYGVLR	2434.33	4	16	7.1.1.2147.10	896.76	2487.85	0.106198	3602.52	382.58	0.0960026
3	62.07	sp|Q9H7Z7|PGES2_HUMAN	PTGES2	Prostaglandin E synthase 2 OS=Homo sapiens GN=PTGES2 PE=1 SV=1	99	DRPFMGGQKPNLADLAVYGVLR	2434.33	4	16	6.1.1.2355.6	912.16	4902.05	0.105618	8541.74	902.16	0.0955283
3	67.9	sp|Q9H7Z7|PGES2_HUMAN	PTGES2	Prostaglandin E synthase 2 OS=Homo sapiens GN=PTGES2 PE=1 SV=1	99	SAAQLSLSSR	1024.56	2	13	10.1.1.1337.6	1410.64	6656.76	0.105098	6211.74	652.84	0.0951027
3	62.07	sp|Q9H7Z7|PGES2_HUMAN	PTGES2	Prostaglandin E synthase 2 OS=Homo sapiens GN=PTGES2 PE=1 SV=1	93.09	DRPFMGGQKPNLADLAVYGVLR	2416.28	4	15	8.1.1.2367.4	5426.23	10435.8	0.104704	1237.3	129.55	0.09478
3	67.9	sp|Q9H7Z7|PGES2_HUMAN	PTGES2	Prostaglandin E synthase 2 OS=Homo sapiens GN=PTGES2 PE=1 SV=1	99	SAAQLSLSSR	1018.54	2	16	1.1.1.2187.11	18581.6	13279.5	0.104296	18194.3	1897.59	0.0944457
3	67.9	sp|Q9H7Z7|PGES2_HUMAN	PTGES2	Prostaglandin E synthase 2 OS=Homo sapiens GN=PTGES2 PE=1 SV=1	99	FGAVEGAVAK	947.504	2	13	1.1.1.2171.6	11253.3	4020.1	0.103917	6441.67	669.4	0.0941349
3	67.9	sp|Q9H7Z7|PGES2_HUMAN	PTGES2	Prostaglandin E synthase 2 OS=Homo sapiens GN=PTGES2 PE=1 SV=1	98.92	DRPFMGGQKPNLADLAVYGVLR	2434.33	4	17	7.1.1.2135.6	896.76	7402.89	0.10348	5095.98	527.33	0.0937757
3	67.9	sp|Q9H7Z7|PGES2_HUMAN	PTGES2	Prostaglandin E synthase 2 OS=Homo sapiens GN=PTGES2 PE=1 SV=1	99	DRPFMGGQKPNLADLAVYGVLR	2416.28	4	18	7.1.1.2133.16	8407.37	22373.6	0.103341	3595.48	371.56	0.0936618
3	62.07	sp|Q9H7Z7|PGES2_HUMAN	PTGES2	Prostaglandin E synthase 2 OS=Homo sapiens GN=PTGES2 PE=1 SV=1	99	FGAVEGAVAK	953.523	2	10	1.1.1.1736.6	1043.67	1210.78	0.102988	8580.74	883.71	0.0933715
3	62.07	sp|Q9H7Z7|PGES2_HUMAN	PTGES2	Prostaglandin E synthase 2 OS=Homo sapiens GN=PTGES2 PE=1 SV=1	99	DRPFMGGQKPNLADLAVYGVLR	2434.33	4	18	5.1.1.2288.4	478.44	5283.64	0.102874	4011.23	412.65	0.0932778
3	67.9	sp|Q9H7Z7|PGES2_HUMAN	PTGES2	Prostaglandin E synthase 2 OS=Homo sapiens GN=PTGES2 PE=1 SV=1	99	DRPFMGGQKPNLADLAVYGVLR	2434.32	4	11	9.1.1.2143.4	520.11	1875.88	0.102503	3765.45	385.97	0.092973
3	62.07	sp|Q9H7Z7|PGES2_HUMAN	PTGES2	Prostaglandin E synthase 2 OS=Homo sapiens GN=PTGES2 PE=1 SV=1	99	DRPFMGGQKPNLADLAVYGVLR	2434.33	4	14	5.1.1.2291.4	478.44	6999.36	0.102235	3827.08	391.26	0.0927521
3	67.9	sp|Q9H7Z7|PGES2_HUMAN	PTGES2	Prostaglandin E synthase 2 OS=Homo sapiens GN=PTGES2 PE=1 SV=1	99	QWADDWLVHLISPNVYR	2100.05	3	12	6.1.1.2927.5	264.89	2075.63	0.0998793	2029.15	202.67	0.0908093
3	67.9	sp|Q9H7Z7|PGES2_HUMAN	PTGES2	Prostaglandin E synthase 2 OS=Homo sapiens GN=PTGES2 PE=1 SV=1	99	SAAQLSLSSR	1018.54	2	16	10.1.1.1336.8	14646	25719.8	0.099176	8354.54	828.57	0.0902276
3	62.07	sp|Q9H7Z7|PGES2_HUMAN	PTGES2	Prostaglandin E synthase 2 OS=Homo sapiens GN=PTGES2 PE=1 SV=1	99	DRPFMGGQKPNLADLAVYGVLR	2434.33	4	13	7.1.1.2452.6	1228.81	1777.76	0.0989098	3439.6	340.21	0.0900072
3	62.07	sp|Q9H7Z7|PGES2_HUMAN	PTGES2	Prostaglandin E synthase 2 OS=Homo sapiens GN=PTGES2 PE=1 SV=1	99	DRPFMGGQKPNLADLAVYGVLR	2434.33	4	16	6.1.1.2347.9	912.16	5484.81	0.0987377	6416.29	633.53	0.0898647
3	62.07	sp|Q9H7Z7|PGES2_HUMAN	PTGES2	Prostaglandin E synthase 2 OS=Homo sapiens GN=PTGES2 PE=1 SV=1	99	DRPFMGGQKPNLADLAVYGVLR	2434.33	4	17	7.1.1.2439.4	1228.81	3347.89	0.0984615	6443.43	634.43	0.0896359
3	62.07	sp|Q9H7Z7|PGES2_HUMAN	PTGES2	Prostaglandin E synthase 2 OS=Homo sapiens GN=PTGES2 PE=1 SV=1	94.45	DRPFMGGQKPNLADLAVYGVLR	2416.28	4	15	7.1.1.2444.7	11848.5	34217.4	0.098175	8772.19	861.21	0.0893983
3	62.07	sp|Q9H7Z7|PGES2_HUMAN	PTGES2	Prostaglandin E synthase 2 OS=Homo sapiens GN=PTGES2 PE=1 SV=1	96.82	FGAVEGAVAK	947.506	2	11	10.1.1.1210.6	13698.9	4987.77	0.0979977	10991.6	1077.15	0.0892513
3	62.07	sp|Q9H7Z7|PGES2_HUMAN	PTGES2	Prostaglandin E synthase 2 OS=Homo sapiens GN=PTGES2 PE=1 SV=1	99	SAAQLSLSSR	1024.56	2	13	10.1.1.1230.9	2306.51	6246.44	0.0966015	18858.2	1821.73	0.0880917
3	62.07	sp|Q9H7Z7|PGES2_HUMAN	PTGES2	Prostaglandin E synthase 2 OS=Homo sapiens GN=PTGES2 PE=1 SV=1	99	FGAVEGAVAK	947.504	2	14	1.1.1.1740.6	12296.1	3735.11	0.0954846	6451.72	616.04	0.087162
3	67.9	sp|Q9H7Z7|PGES2_HUMAN	PTGES2	Prostaglandin E synthase 2 OS=Homo sapiens GN=PTGES2 PE=1 SV=1	99	AFLDFHALPYQVVEVNPVRR	2369.27	4	18	7.1.1.2147.8	5166.45	9286.73	0.0950871	2976.22	283	0.0868306
3	62.07	sp|Q9H7Z7|PGES2_HUMAN	PTGES2	Prostaglandin E synthase 2 OS=Homo sapiens GN=PTGES2 PE=1 SV=1	99	DRPFMGGQKPNLADLAVYGVLR	2434.33	4	20	8.1.1.2374.3	518.79	3871.76	0.094895	5350.23	507.71	0.0866704
3	62.07	sp|Q9H7Z7|PGES2_HUMAN	PTGES2	Prostaglandin E synthase 2 OS=Homo sapiens GN=PTGES2 PE=1 SV=1	96.37	DRPFMGGQKPNLADLAVYGVLR	2416.28	4	15	7.1.1.2456.5	4087.04	20972	0.0944768	1722.01	162.69	0.0863214
3	67.9	sp|Q9H7Z7|PGES2_HUMAN	PTGES2	Prostaglandin E synthase 2 OS=Homo sapiens GN=PTGES2 PE=1 SV=1	97.64	AFLDFHALPYQVVEVNPVRR	2381.31	4	15	5.1.1.2168.4	1175.6	3656.59	0.0937894	7002.5	656.76	0.0857472
3	62.07	sp|Q9H7Z7|PGES2_HUMAN	PTGES2	Prostaglandin E synthase 2 OS=Homo sapiens GN=PTGES2 PE=1 SV=1	99	HRLQDNVREDLYEAADKWVAAVGK	2782.42	5	17	5.1.1.2308.2	3145.69	4953.37	0.0935215	1076.33	100.66	0.0855232
3	67.9	sp|Q9H7Z7|PGES2_HUMAN	PTGES2	Prostaglandin E synthase 2 OS=Homo sapiens GN=PTGES2 PE=1 SV=1	99	FGAVEGAVAK	953.523	2	10	1.1.1.2172.8	1007.91	1123.65	0.0926569	10013.4	927.81	0.0847997
3	67.9	sp|Q9H7Z7|PGES2_HUMAN	PTGES2	Prostaglandin E synthase 2 OS=Homo sapiens GN=PTGES2 PE=1 SV=1	99	DRPFMGGQKPNLADLAVYGVLR	2416.27	3	18	8.1.1.2167.10	1362.83	3464.57	0.0923245	741.19	68.43	0.0845211
3	62.07	sp|Q9H7Z7|PGES2_HUMAN	PTGES2	Prostaglandin E synthase 2 OS=Homo sapiens GN=PTGES2 PE=1 SV=1	99	AFLDFHALPYQVVEVNPVRR	2369.27	4	15	6.1.1.2363.4	8861.32	10308.9	0.0923077	8718.56	804.79	0.084507
3	67.9	sp|Q9H7Z7|PGES2_HUMAN	PTGES2	Prostaglandin E synthase 2 OS=Homo sapiens GN=PTGES2 PE=1 SV=1	99	QWADDWLVHLISPNVYR	2094.03	3	14	5.1.1.2942.3	2777.68	2958.26	0.0922603	976.26	90.07	0.0844673
3	62.07	sp|Q9H7Z7|PGES2_HUMAN	PTGES2	Prostaglandin E synthase 2 OS=Homo sapiens GN=PTGES2 PE=1 SV=1	99	QWADDWLVHLISPNVYR	2094.03	3	18	6.1.1.3082.2	1907.65	4397.19	0.0921426	1022.98	94.26	0.0843686
3	62.07	sp|Q9H7Z7|PGES2_HUMAN	PTGES2	Prostaglandin E synthase 2 OS=Homo sapiens GN=PTGES2 PE=1 SV=1	99	QWADDWLVHLISPNVYR	2094.03	3	19	5.1.1.2997.4	3228.74	3097.93	0.0905775	877.26	79.46	0.0830546
3	67.9	sp|Q9H7Z7|PGES2_HUMAN	PTGES2	Prostaglandin E synthase 2 OS=Homo sapiens GN=PTGES2 PE=1 SV=1	94.56	HRLQDNVREDLYEAADKWVAAVGK	2782.43	5	10	6.1.1.2196.4	8075.18	2276.79	0.0895297	390.15	34.93	0.0821728
3	67.9	sp|Q9H7Z7|PGES2_HUMAN	PTGES2	Prostaglandin E synthase 2 OS=Homo sapiens GN=PTGES2 PE=1 SV=1	99	DRPFMGGQKPNLADLAVYGVLR	2416.27	3	18	8.1.1.2179.15	1362.83	4560.35	0.0888294	923.23	82.01	0.0815825
3	67.9	sp|Q9H7Z7|PGES2_HUMAN	PTGES2	Prostaglandin E synthase 2 OS=Homo sapiens GN=PTGES2 PE=1 SV=1	99	DRPFMGGQKPNLADLAVYGVLR	2434.32	3	13	8.1.1.2174.6	122.4	2763.87	0.084075	1269.58	106.74	0.0775546
3	62.07	sp|Q9H7Z7|PGES2_HUMAN	PTGES2	Prostaglandin E synthase 2 OS=Homo sapiens GN=PTGES2 PE=1 SV=1	99	DRPFMGGQKPNLADLAVYGVLR	2434.33	4	10	8.1.1.2376.9	490.93	3362.65	0.0840264	4387.43	368.66	0.0775133
3	62.07	sp|Q9H7Z7|PGES2_HUMAN	PTGES2	Prostaglandin E synthase 2 OS=Homo sapiens GN=PTGES2 PE=1 SV=1	99	DRPFMGGQKPNLADLAVYGVLR	2416.27	4	16	4.1.1.2242.6	926.66	6325.35	0.0831747	803.61	66.84	0.0767879
3	62.07	sp|Q9H7Z7|PGES2_HUMAN	PTGES2	Prostaglandin E synthase 2 OS=Homo sapiens GN=PTGES2 PE=1 SV=1	99	AFLDFHALPYQVVEVNPVRR	2369.27	4	27	6.1.1.2369.7	8861.32	29214.1	0.082522	4041.83	333.54	0.0762313
3	62.07	sp|Q9H7Z7|PGES2_HUMAN	PTGES2	Prostaglandin E synthase 2 OS=Homo sapiens GN=PTGES2 PE=1 SV=1	99	HRLQDNVREDLYEAADKWVAAVGK	2782.43	5	15	6.1.1.2396.3	4789.82	6327.67	0.0769547	1872.27	144.08	0.0714558
3	62.07	sp|Q9H7Z7|PGES2_HUMAN	PTGES2	Prostaglandin E synthase 2 OS=Homo sapiens GN=PTGES2 PE=1 SV=1	99	SAAQLSLSSR	1018.54	2	16	10.1.1.1235.7	26517.2	26800	0.0753263	16743.2	1261.2	0.0700497
3	67.9	sp|Q9H7Z7|PGES2_HUMAN	PTGES2	Prostaglandin E synthase 2 OS=Homo sapiens GN=PTGES2 PE=1 SV=1	99	HRLQDNVREDLYEAADKWVAAVGK	2782.43	5	18	6.1.1.2199.7	8075.18	10371.5	0.0731045	5803.2	424.24	0.0681243
3	67.9	sp|Q9H7Z7|PGES2_HUMAN	PTGES2	Prostaglandin E synthase 2 OS=Homo sapiens GN=PTGES2 PE=1 SV=1	99	HRLQDNVREDLYEAADKWVAAVGK	2782.43	5	17	6.1.1.2211.3	8075.18	4843.47	0.0657335	1905.42	125.25	0.0616792
3	64.68	sp|Q8WUK0|PTPM1_HUMAN	PTPMT1	Phosphatidylglycerophosphatase and protein-tyrosine phosphatase 1 OS=Homo sapiens GN=PTPMT1 PE=1 SV=1	99	LSTVDMTGIPTLDNLQK	1844.96	2	13	3.1.1.3307.11	3453.49	1739.14	0.024129	1770.07	42.71	0.0235605
3	64.68	sp|Q8WUK0|PTPM1_HUMAN	PTPMT1	Phosphatidylglycerophosphatase and protein-tyrosine phosphatase 1 OS=Homo sapiens GN=PTPMT1 PE=1 SV=1	99	IDPTVLLGALPLR	1376.84	2	20	6.1.1.3953.2	10327.7	2901.5	0.0453624	2816.65	127.77	0.0433939
3	64.68	sp|Q8WUK0|PTPM1_HUMAN	PTPMT1	Phosphatidylglycerophosphatase and protein-tyrosine phosphatase 1 OS=Homo sapiens GN=PTPMT1 PE=1 SV=1	99	IDPTVLLGALPLR	1382.85	2	13	6.1.1.3954.5	1037.53	788.41	0.047961	5650.22	270.99	0.045766
3	64.68	sp|Q8WUK0|PTPM1_HUMAN	PTPMT1	Phosphatidylglycerophosphatase and protein-tyrosine phosphatase 1 OS=Homo sapiens GN=PTPMT1 PE=1 SV=1	99	IDPTVLLGALPLR	1382.85	2	11	5.1.1.3664.8	123.74	647.977	0.0692453	1519.67	105.23	0.0647609
3	64.68	sp|Q8WUK0|PTPM1_HUMAN	PTPMT1	Phosphatidylglycerophosphatase and protein-tyrosine phosphatase 1 OS=Homo sapiens GN=PTPMT1 PE=1 SV=1	99	IDPTVLLGALPLR	1382.85	2	12	6.1.1.3960.5	1037.53	690.887	0.0866043	3038.88	263.18	0.0797018
3	64.68	sp|Q8WUK0|PTPM1_HUMAN	PTPMT1	Phosphatidylglycerophosphatase and protein-tyrosine phosphatase 1 OS=Homo sapiens GN=PTPMT1 PE=1 SV=1	99	IDPTVLLGALPLR	1376.83	2	14	5.1.1.3665.7	1611.57	1413.45	0.0889625	1226.36	109.1	0.0816947
3	64.68	sp|Q8WUK0|PTPM1_HUMAN	PTPMT1	Phosphatidylglycerophosphatase and protein-tyrosine phosphatase 1 OS=Homo sapiens GN=PTPMT1 PE=1 SV=1	99	IDPTVLLGALPLR	1376.84	2	20	6.1.1.3958.6	10327.7	9305.69	0.0935379	7506.69	702.16	0.085537
3	64.68	sp|Q8WUK0|PTPM1_HUMAN	PTPMT1	Phosphatidylglycerophosphatase and protein-tyrosine phosphatase 1 OS=Homo sapiens GN=PTPMT1 PE=1 SV=1	99	DGTFVISK	865.457	2	9	2.1.1.2645.7	4180.23	1007.46	0.103495	2739.06	283.48	0.0937887
3	64.68	sp|Q8WUK0|PTPM1_HUMAN	PTPMT1	Phosphatidylglycerophosphatase and protein-tyrosine phosphatase 1 OS=Homo sapiens GN=PTPMT1 PE=1 SV=1	99	GVITMNEEYETR	1440.65	2	13	5.1.1.2854.19	2645.17	2110.85	0.105319	2199.51	231.65	0.0952837
3	64.68	sp|Q8WUK0|PTPM1_HUMAN	PTPMT1	Phosphatidylglycerophosphatase and protein-tyrosine phosphatase 1 OS=Homo sapiens GN=PTPMT1 PE=1 SV=1	99	LSTVDMTGIPTLDNLQK	1844.96	2	9	3.1.1.3312.21	3453.49	814.757	0.114785	3346.16	384.09	0.102966
3	64.68	sp|Q8WUK0|PTPM1_HUMAN	PTPMT1	Phosphatidylglycerophosphatase and protein-tyrosine phosphatase 1 OS=Homo sapiens GN=PTPMT1 PE=1 SV=1	99	DGTFVISK	871.475	2	7	2.1.1.2641.3	500.71	286.093	0.1259	2020.57	254.39	0.111822
3	64.68	sp|Q8WUK0|PTPM1_HUMAN	PTPMT1	Phosphatidylglycerophosphatase and protein-tyrosine phosphatase 1 OS=Homo sapiens GN=PTPMT1 PE=1 SV=1	99	AATALLEAGLAR	1197.67	2	17	1.1.1.5903.8	4440.58	3334.5	0.135183	2870.33	388.02	0.119085
3	64.68	sp|Q8WUK0|PTPM1_HUMAN	PTPMT1	Phosphatidylglycerophosphatase and protein-tyrosine phosphatase 1 OS=Homo sapiens GN=PTPMT1 PE=1 SV=1	99	AATALLEAGLAR	1155.66	2	12	4.1.1.3381.11	5206.07	1559.99	0.135972	1177.52	160.11	0.119697
3	64.68	sp|Q8WUK0|PTPM1_HUMAN	PTPMT1	Phosphatidylglycerophosphatase and protein-tyrosine phosphatase 1 OS=Homo sapiens GN=PTPMT1 PE=1 SV=1	99	YQSLGQCVYVHCK	1640.74	3	14	7.1.1.3021.11	4666.57	2415.08	0.136011	2884.76	392.36	0.119727
3	64.68	sp|Q8WUK0|PTPM1_HUMAN	PTPMT1	Phosphatidylglycerophosphatase and protein-tyrosine phosphatase 1 OS=Homo sapiens GN=PTPMT1 PE=1 SV=1	99	DGTFVISK	865.457	2	6	2.1.1.2640.4	4180.23	306.998	0.155795	962.1	149.89	0.134794
3	64.68	sp|Q8WUK0|PTPM1_HUMAN	PTPMT1	Phosphatidylglycerophosphatase and protein-tyrosine phosphatase 1 OS=Homo sapiens GN=PTPMT1 PE=1 SV=1	99	AATALLEAGLAR	1197.67	2	17	1.1.1.5913.7	2996.44	1250.92	0.168051	2523.28	424.04	0.143873
3	64.68	sp|Q8WUK0|PTPM1_HUMAN	PTPMT1	Phosphatidylglycerophosphatase and protein-tyrosine phosphatase 1 OS=Homo sapiens GN=PTPMT1 PE=1 SV=1	99	AATALLEAGLAR	1197.67	2	17	1.1.1.5908.5	4440.58	1013.33	0.169448	3338.9	565.77	0.144896
3	64.68	sp|Q8WUK0|PTPM1_HUMAN	PTPMT1	Phosphatidylglycerophosphatase and protein-tyrosine phosphatase 1 OS=Homo sapiens GN=PTPMT1 PE=1 SV=1	99	AATALLEAGLAR	1197.67	2	17	1.1.1.5918.11	2996.44	1374.55	0.177772	2301.26	409.1	0.150939
3	64.68	sp|Q8WUK0|PTPM1_HUMAN	PTPMT1	Phosphatidylglycerophosphatase and protein-tyrosine phosphatase 1 OS=Homo sapiens GN=PTPMT1 PE=1 SV=1	99	AATALLEAGLAR	1155.66	2	18	4.1.1.3376.13	5206.07	4351.34	0.177904	3867.13	687.98	0.151035
3	64.68	sp|Q8WUK0|PTPM1_HUMAN	PTPMT1	Phosphatidylglycerophosphatase and protein-tyrosine phosphatase 1 OS=Homo sapiens GN=PTPMT1 PE=1 SV=1	99	QLVQDENVR	1099.57	2	11	3.1.1.2563.17	889.45	2409	0.22871	783.48	179.19	0.186139
3	64.68	sp|Q8WUK0|PTPM1_HUMAN	PTPMT1	Phosphatidylglycerophosphatase and protein-tyrosine phosphatase 1 OS=Homo sapiens GN=PTPMT1 PE=1 SV=1	99	AATALLEAGLAR	1197.67	2	14	1.1.1.5924.12	2996.44	799.713	0.288336	786.41	226.75	0.223805
3	41.29	sp|Q8WUK0|PTPM1_HUMAN	PTPMT1	Phosphatidylglycerophosphatase and protein-tyrosine phosphatase 1 OS=Homo sapiens GN=PTPMT1 PE=1 SV=1	97.23	LGVEQLR	813.469	2	8	3.1.1.2275.5	1710.13	1140.89	0.243167	866.32	210.66	0.195603
3	41.29	sp|Q8WUK0|PTPM1_HUMAN	PTPMT1	Phosphatidylglycerophosphatase and protein-tyrosine phosphatase 1 OS=Homo sapiens GN=PTPMT1 PE=1 SV=1	99	AATALLEAGLAR	1197.67	2	11	1.1.1.6107.7	9366.91	2800.18	0.185304	1397.16	258.9	0.156335
3	41.29	sp|Q8WUK0|PTPM1_HUMAN	PTPMT1	Phosphatidylglycerophosphatase and protein-tyrosine phosphatase 1 OS=Homo sapiens GN=PTPMT1 PE=1 SV=1	97.21	LGVEQLR	813.469	2	8	3.1.1.2280.6	1710.13	1190.8	0.151551	1020.71	154.69	0.131606
3	41.29	sp|Q8WUK0|PTPM1_HUMAN	PTPMT1	Phosphatidylglycerophosphatase and protein-tyrosine phosphatase 1 OS=Homo sapiens GN=PTPMT1 PE=1 SV=1	99	AATALLEAGLAR	1197.67	2	19	1.1.1.6112.15	9366.91	7789.22	0.111471	8788.04	979.61	0.100291
3	41.29	sp|Q8WUK0|PTPM1_HUMAN	PTPMT1	Phosphatidylglycerophosphatase and protein-tyrosine phosphatase 1 OS=Homo sapiens GN=PTPMT1 PE=1 SV=1	99	IDPTVLLGALPLR	1376.84	2	19	6.1.1.2739.6	9545.88	10615.9	0.0983516	9120.34	897	0.0895447
3	41.29	sp|Q8WUK0|PTPM1_HUMAN	PTPMT1	Phosphatidylglycerophosphatase and protein-tyrosine phosphatase 1 OS=Homo sapiens GN=PTPMT1 PE=1 SV=1	99	IDPTVLLGALPLR	1382.85	2	13	6.1.1.2741.5	934.69	927.742	0.0975349	4911.06	479	0.0888673
3	41.29	sp|Q8WUK0|PTPM1_HUMAN	PTPMT1	Phosphatidylglycerophosphatase and protein-tyrosine phosphatase 1 OS=Homo sapiens GN=PTPMT1 PE=1 SV=1	99	IDPTVLLGALPLR	1382.85	2	16	6.1.1.2736.6	934.69	1308.43	0.0813015	6028.3	490.11	0.0751886
3	41.29	sp|Q8WUK0|PTPM1_HUMAN	PTPMT1	Phosphatidylglycerophosphatase and protein-tyrosine phosphatase 1 OS=Homo sapiens GN=PTPMT1 PE=1 SV=1	99	IDPTVLLGALPLR	1376.84	2	12	6.1.1.2744.5	9545.88	927.642	0.079676	651.89	51.94	0.0737962
3	41.29	sp|Q8WUK0|PTPM1_HUMAN	PTPMT1	Phosphatidylglycerophosphatase and protein-tyrosine phosphatase 1 OS=Homo sapiens GN=PTPMT1 PE=1 SV=1	99	IDPTVLLGALPLR	1376.84	2	14	6.1.1.2734.5	9545.88	1948.38	0.0376934	1524.67	57.47	0.0363242
3	41.79	sp|Q8WUK0|PTPM1_HUMAN	PTPMT1	Phosphatidylglycerophosphatase and protein-tyrosine phosphatase 1 OS=Homo sapiens GN=PTPMT1 PE=1 SV=1	99	SATMVAAYLIQVHK	1530.82	3	13	1.1.1.2712.6	334.59	3218.36	0.934779	324.59	303.42	0.483145
3	31.84	sp|Q8WUK0|PTPM1_HUMAN	PTPMT1	Phosphatidylglycerophosphatase and protein-tyrosine phosphatase 1 OS=Homo sapiens GN=PTPMT1 PE=1 SV=1	99	SYIHIRPGQLDVLK	1637.92	4	10	5.1.1.1759.5	4269.25	1373.53	0.410962	315.09	129.49	0.291264
3	41.79	sp|Q8WUK0|PTPM1_HUMAN	PTPMT1	Phosphatidylglycerophosphatase and protein-tyrosine phosphatase 1 OS=Homo sapiens GN=PTPMT1 PE=1 SV=1	98.32	PTVLLGALPLR	1148.72	2	12	1.1.1.2936.5	292.66	3895.57	0.346073	190.22	65.83	0.257098
3	41.79	sp|Q8WUK0|PTPM1_HUMAN	PTPMT1	Phosphatidylglycerophosphatase and protein-tyrosine phosphatase 1 OS=Homo sapiens GN=PTPMT1 PE=1 SV=1	99	IDPTVLLGALPLR	1376.84	2	14	10.1.1.3604.4	1215.76	4575.56	0.258028	165.99	42.83	0.205105
3	31.84	sp|Q8WUK0|PTPM1_HUMAN	PTPMT1	Phosphatidylglycerophosphatase and protein-tyrosine phosphatase 1 OS=Homo sapiens GN=PTPMT1 PE=1 SV=1	99	SYIHIRPGQLDVLK	1637.92	3	12	5.1.1.1761.11	2897.39	1777.94	0.257155	564.29	145.11	0.204553
3	41.79	sp|Q8WUK0|PTPM1_HUMAN	PTPMT1	Phosphatidylglycerophosphatase and protein-tyrosine phosphatase 1 OS=Homo sapiens GN=PTPMT1 PE=1 SV=1	99	AATALLEAGLAR	1197.67	2	18	10.1.1.3246.2	684.68	5641.13	0.244346	514.72	125.77	0.196365
3	41.79	sp|Q8WUK0|PTPM1_HUMAN	PTPMT1	Phosphatidylglycerophosphatase and protein-tyrosine phosphatase 1 OS=Homo sapiens GN=PTPMT1 PE=1 SV=1	99	IDPTVLLGALPLR	1376.84	2	14	10.1.1.3632.7	1215.76	3996.33	0.224951	257.3	57.88	0.183641
3	31.84	sp|Q8WUK0|PTPM1_HUMAN	PTPMT1	Phosphatidylglycerophosphatase and protein-tyrosine phosphatase 1 OS=Homo sapiens GN=PTPMT1 PE=1 SV=1	99	IDPTVLLGALPLR	1376.84	2	13	1.1.1.3019.7	2077.26	3185.96	0.166356	305.49	50.82	0.142629
3	41.79	sp|Q8WUK0|PTPM1_HUMAN	PTPMT1	Phosphatidylglycerophosphatase and protein-tyrosine phosphatase 1 OS=Homo sapiens GN=PTPMT1 PE=1 SV=1	99	AHRDWYHR	1151.58	2	8	7.1.1.828.10	231.35	334.163	0.14668	1568.92	230.13	0.127918
3	41.79	sp|Q8WUK0|PTPM1_HUMAN	PTPMT1	Phosphatidylglycerophosphatase and protein-tyrosine phosphatase 1 OS=Homo sapiens GN=PTPMT1 PE=1 SV=1	99	IDPTVLLGALPLR	1376.84	2	16	10.1.1.3618.5	1215.76	8794.38	0.14321	1193.21	170.88	0.12527
3	41.79	sp|Q8WUK0|PTPM1_HUMAN	PTPMT1	Phosphatidylglycerophosphatase and protein-tyrosine phosphatase 1 OS=Homo sapiens GN=PTPMT1 PE=1 SV=1	99	IDPTVLLGALPLR	1376.84	2	16	10.1.1.3611.5	1215.76	7415.18	0.123766	608.97	75.37	0.110135
3	41.79	sp|Q8WUK0|PTPM1_HUMAN	PTPMT1	Phosphatidylglycerophosphatase and protein-tyrosine phosphatase 1 OS=Homo sapiens GN=PTPMT1 PE=1 SV=1	90.12	SYIHIRPGQLDVLK	1649.96	4	9	6.1.1.1682.2	517.92	820.199	0.123617	2397.57	296.38	0.110017
3	41.79	sp|Q8WUK0|PTPM1_HUMAN	PTPMT1	Phosphatidylglycerophosphatase and protein-tyrosine phosphatase 1 OS=Homo sapiens GN=PTPMT1 PE=1 SV=1	99	SYIHIRPGQLDVLK	1649.96	4	12	5.1.1.1690.3	567.54	2250.08	0.121354	3268.2	396.61	0.108221
3	31.84	sp|Q8WUK0|PTPM1_HUMAN	PTPMT1	Phosphatidylglycerophosphatase and protein-tyrosine phosphatase 1 OS=Homo sapiens GN=PTPMT1 PE=1 SV=1	99	SYIHIRPGQLDVLK	1637.92	4	12	5.1.1.1771.2	4269.25	2349.41	0.114587	1863.3	213.51	0.102807
3	41.79	sp|Q8WUK0|PTPM1_HUMAN	PTPMT1	Phosphatidylglycerophosphatase and protein-tyrosine phosphatase 1 OS=Homo sapiens GN=PTPMT1 PE=1 SV=1	99	IDPTVLLGALPLR	1376.84	2	17	10.1.1.3625.5	1215.76	8157.2	0.110939	925.64	102.69	0.0998609
3	41.79	sp|Q8WUK0|PTPM1_HUMAN	PTPMT1	Phosphatidylglycerophosphatase and protein-tyrosine phosphatase 1 OS=Homo sapiens GN=PTPMT1 PE=1 SV=1	99	SYIHIRPGQLDVLK	1637.92	4	17	5.1.1.1688.2	4835.22	3181.05	0.107756	982.03	105.82	0.0972744
3	41.79	sp|Q8WUK0|PTPM1_HUMAN	PTPMT1	Phosphatidylglycerophosphatase and protein-tyrosine phosphatase 1 OS=Homo sapiens GN=PTPMT1 PE=1 SV=1	99	IDPTVLLGALPLR	1382.86	2	13	10.1.1.3615.8	173.9	4575.66	0.105545	1140.46	120.37	0.0954689
3	31.84	sp|Q8WUK0|PTPM1_HUMAN	PTPMT1	Phosphatidylglycerophosphatase and protein-tyrosine phosphatase 1 OS=Homo sapiens GN=PTPMT1 PE=1 SV=1	99	SYIHIRPGQLDVLK	1649.96	4	10	5.1.1.1768.2	441.93	1672.68	0.103933	4197.24	436.23	0.0941476
3	41.79	sp|Q8WUK0|PTPM1_HUMAN	PTPMT1	Phosphatidylglycerophosphatase and protein-tyrosine phosphatase 1 OS=Homo sapiens GN=PTPMT1 PE=1 SV=1	99	SYIHIRPGQLDVLK	1637.92	4	11	6.1.1.1688.2	3296.05	1031.43	0.098274	334.88	32.91	0.0894804
3	31.84	sp|Q8WUK0|PTPM1_HUMAN	PTPMT1	Phosphatidylglycerophosphatase and protein-tyrosine phosphatase 1 OS=Homo sapiens GN=PTPMT1 PE=1 SV=1	99	IDPTVLLGALPLR	1376.84	2	13	1.1.1.3006.11	2077.26	8681.79	0.0871026	336.27	29.29	0.0801236
3	41.79	sp|Q8WUK0|PTPM1_HUMAN	PTPMT1	Phosphatidylglycerophosphatase and protein-tyrosine phosphatase 1 OS=Homo sapiens GN=PTPMT1 PE=1 SV=1	99	IDPTVLLGALPLR	1376.84	2	19	1.1.1.3434.7	1901.82	13070.5	0.0840376	1283.83	107.89	0.0775228
3	33.64	sp|Q86Y79|PTH_HUMAN	PTRH1	Probable peptidyl-tRNA hydrolase OS=Homo sapiens GN=PTRH1 PE=1 SV=1	99	LGVAESWTR	1017.53	2	11	4.1.1.3165.9	28699.9	1624.7	0.1553	1321.38	205.21	0.134424
3	56.07	sp|Q86Y79|PTH_HUMAN	PTRH1	Probable peptidyl-tRNA hydrolase OS=Homo sapiens GN=PTRH1 PE=1 SV=1	99	VGIGRPAHPEAVQAHVLGCFSPAEQELLPLLLDR	3688.95	4	19	7.1.1.2381.11	228.38	2184.93	1.16704	227.91	265.98	0.538541
3	56.07	sp|Q86Y79|PTH_HUMAN	PTRH1	Probable peptidyl-tRNA hydrolase OS=Homo sapiens GN=PTRH1 PE=1 SV=1	99	VGIGRPAHPEAVQAHVLGCFSPAEQELLPLLLDR	3688.96	5	19	9.1.1.2387.6	2707.52	4014.9	0.156277	1539.64	240.61	0.135155
3	56.07	sp|Q86Y79|PTH_HUMAN	PTRH1	Probable peptidyl-tRNA hydrolase OS=Homo sapiens GN=PTRH1 PE=1 SV=1	99	VGIGRPAHPEAVQAHVLGCFSPAEQELLPLLLDR	3700.99	5	26	9.1.1.2390.3	383.78	4828.22	0.135359	2209.08	299.02	0.119222
3	56.07	sp|Q86Y79|PTH_HUMAN	PTRH1	Probable peptidyl-tRNA hydrolase OS=Homo sapiens GN=PTRH1 PE=1 SV=1	99	AAELFGLTAEEVYLVHDELDKPLGR	2784.44	4	12	3.1.1.3532.3	519.36	1729.52	0.0649501	398.46	25.88	0.0609888
3	60.89	sp|Q9Y3E5|PTH2_HUMAN	PTRH2	Peptidyl-tRNA hydrolase 2, mitochondrial OS=Homo sapiens GN=PTRH2 PE=1 SV=1	96.74	RNPEMLK	886.468	2	9	7.1.1.2594.3	1257.7	798.227	0.086193	956.11	82.41	0.0793533
3	60.89	sp|Q9Y3E5|PTH2_HUMAN	PTRH2	Peptidyl-tRNA hydrolase 2, mitochondrial OS=Homo sapiens GN=PTRH2 PE=1 SV=1	99	APDEETLIALLAHAK	1590.86	3	23	8.1.1.4375.2	25935.8	3418.12	0.0866523	5132.93	444.78	0.0797424
3	60.89	sp|Q9Y3E5|PTH2_HUMAN	PTRH2	Peptidyl-tRNA hydrolase 2, mitochondrial OS=Homo sapiens GN=PTRH2 PE=1 SV=1	99	APDEETLIALLAHAK	1590.86	3	18	7.1.1.3643.3	14985.7	3585.47	0.100131	8109.78	812.04	0.0910173
3	60.89	sp|Q9Y3E5|PTH2_HUMAN	PTRH2	Peptidyl-tRNA hydrolase 2, mitochondrial OS=Homo sapiens GN=PTRH2 PE=1 SV=1	99	APDEETLIALLAHAK	1596.88	3	23	8.1.1.4378.3	3001.85	4378.74	0.10578	25018.1	2646.43	0.0956613
3	60.89	sp|Q9Y3E5|PTH2_HUMAN	PTRH2	Peptidyl-tRNA hydrolase 2, mitochondrial OS=Homo sapiens GN=PTRH2 PE=1 SV=1	99	APDEETLIALLAHAK	1590.86	3	25	8.1.1.4380.2	25935.8	10993	0.10808	21820.2	2358.33	0.0975383
3	60.89	sp|Q9Y3E5|PTH2_HUMAN	PTRH2	Peptidyl-tRNA hydrolase 2, mitochondrial OS=Homo sapiens GN=PTRH2 PE=1 SV=1	99	THTDTESEASILGDSGEYK	2038.91	3	23	5.1.1.2856.19	9413.25	3355.27	0.112708	4747.22	535.05	0.101292
3	60.89	sp|Q9Y3E5|PTH2_HUMAN	PTRH2	Peptidyl-tRNA hydrolase 2, mitochondrial OS=Homo sapiens GN=PTRH2 PE=1 SV=1	99	APDEETLIALLAHAK	1590.86	3	18	7.1.1.3648.3	14985.7	1386.85	0.121348	2449.07	297.19	0.108216
3	60.89	sp|Q9Y3E5|PTH2_HUMAN	PTRH2	Peptidyl-tRNA hydrolase 2, mitochondrial OS=Homo sapiens GN=PTRH2 PE=1 SV=1	99	THTDTESEASILGDSGEYK	2044.92	3	16	5.1.1.2857.18	1222.77	1093.28	0.1216	7191.75	874.52	0.108417
3	60.89	sp|Q9Y3E5|PTH2_HUMAN	PTRH2	Peptidyl-tRNA hydrolase 2, mitochondrial OS=Homo sapiens GN=PTRH2 PE=1 SV=1	99	THTDTESEASILGDSGEYK	2038.91	3	19	5.1.1.2861.16	9413.25	2120.65	0.123698	3466.74	428.83	0.110081
3	60.89	sp|Q9Y3E5|PTH2_HUMAN	PTRH2	Peptidyl-tRNA hydrolase 2, mitochondrial OS=Homo sapiens GN=PTRH2 PE=1 SV=1	99	VAAQCSHAAVSAYK	1467.72	2	14	6.1.1.2688.21	834.3	480.338	0.126794	6061.89	768.61	0.112526
3	60.89	sp|Q9Y3E5|PTH2_HUMAN	PTRH2	Peptidyl-tRNA hydrolase 2, mitochondrial OS=Homo sapiens GN=PTRH2 PE=1 SV=1	98.34	RNPEMLK	886.468	2	8	7.1.1.2589.5	1257.7	459.241	0.130692	998.76	130.53	0.115586
3	60.89	sp|Q9Y3E5|PTH2_HUMAN	PTRH2	Peptidyl-tRNA hydrolase 2, mitochondrial OS=Homo sapiens GN=PTRH2 PE=1 SV=1	99	THTDTESEASILGDSGEYK	2044.92	3	16	6.1.1.3152.20	1133.55	1516.58	0.132451	8371.79	1108.85	0.116959
3	60.89	sp|Q9Y3E5|PTH2_HUMAN	PTRH2	Peptidyl-tRNA hydrolase 2, mitochondrial OS=Homo sapiens GN=PTRH2 PE=1 SV=1	99	THTDTESEASILGDSGEYK	2038.9	3	20	6.1.1.3150.20	8623.01	2482.71	0.133166	3569.97	475.4	0.117517
3	60.89	sp|Q9Y3E5|PTH2_HUMAN	PTRH2	Peptidyl-tRNA hydrolase 2, mitochondrial OS=Homo sapiens GN=PTRH2 PE=1 SV=1	99	TQIAPGSQTVLGIGPGPADLIDK	2247.21	3	18	8.1.1.4327.14	7118.34	3644.78	0.137784	3303.93	455.23	0.121099
3	60.89	sp|Q9Y3E5|PTH2_HUMAN	PTRH2	Peptidyl-tRNA hydrolase 2, mitochondrial OS=Homo sapiens GN=PTRH2 PE=1 SV=1	99	TQIAPGSQTVLGIGPGPADLIDK	2247.21	3	19	8.1.1.4332.7	7118.34	4563.99	0.142945	3674.07	525.19	0.125067
3	60.89	sp|Q9Y3E5|PTH2_HUMAN	PTRH2	Peptidyl-tRNA hydrolase 2, mitochondrial OS=Homo sapiens GN=PTRH2 PE=1 SV=1	99	QWEYCGQPK	1194.51	2	13	3.1.1.2642.19	5839.06	2408.05	0.151588	2958.34	448.45	0.131634
3	60.89	sp|Q9Y3E5|PTH2_HUMAN	PTRH2	Peptidyl-tRNA hydrolase 2, mitochondrial OS=Homo sapiens GN=PTRH2 PE=1 SV=1	99	THTDTESEASILGDSGEYK	2038.9	3	15	6.1.1.3155.16	8623.01	1856.46	0.168384	2054.95	346.02	0.144117
3	60.89	sp|Q9Y3E5|PTH2_HUMAN	PTRH2	Peptidyl-tRNA hydrolase 2, mitochondrial OS=Homo sapiens GN=PTRH2 PE=1 SV=1	99	VCFGMLPK	966.466	2	9	6.1.1.3206.7	2703.13	1141.99	0.169745	1442.28	244.82	0.145113
3	60.89	sp|Q9Y3E5|PTH2_HUMAN	PTRH2	Peptidyl-tRNA hydrolase 2, mitochondrial OS=Homo sapiens GN=PTRH2 PE=1 SV=1	99	RNPEMLK	886.468	2	8	7.1.1.2599.5	1257.7	513.429	0.19312	432.27	83.48	0.161861
3	60.89	sp|Q9Y3E5|PTH2_HUMAN	PTRH2	Peptidyl-tRNA hydrolase 2, mitochondrial OS=Homo sapiens GN=PTRH2 PE=1 SV=1	97.66	VCFGMLPK	966.466	2	7	6.1.1.3201.5	2703.13	1472.97	0.199992	1324.15	264.82	0.166661
3	60.89	sp|Q9Y3E5|PTH2_HUMAN	PTRH2	Peptidyl-tRNA hydrolase 2, mitochondrial OS=Homo sapiens GN=PTRH2 PE=1 SV=1	99	VAAQCSHAAVSAYK	1461.7	3	12	6.1.1.2691.2	4456.92	92.0467	0.203112	2329.5	473.15	0.168822
3	60.89	sp|Q9Y3E5|PTH2_HUMAN	PTRH2	Peptidyl-tRNA hydrolase 2, mitochondrial OS=Homo sapiens GN=PTRH2 PE=1 SV=1	99	APDEETLIALLAHAK	1590.86	3	16	10.1.1.7867.3	160.62	179.805	0.219902	145.11	31.91	0.180262
3	59.22	sp|Q9Y3E5|PTH2_HUMAN	PTRH2	Peptidyl-tRNA hydrolase 2, mitochondrial OS=Homo sapiens GN=PTRH2 PE=1 SV=1	99	VAAQCSHAAVSAYK	1461.7	3	10	7.1.1.1855.7	1188.56	630.173	1.32848	602.96	801.02	0.570535
3	59.22	sp|Q9Y3E5|PTH2_HUMAN	PTRH2	Peptidyl-tRNA hydrolase 2, mitochondrial OS=Homo sapiens GN=PTRH2 PE=1 SV=1	99	VAAQCSHAAVSAYK	1461.7	2	19	7.1.1.1855.20	2705.18	1474.37	0.522394	1635.22	854.23	0.34314
3	59.22	sp|Q9Y3E5|PTH2_HUMAN	PTRH2	Peptidyl-tRNA hydrolase 2, mitochondrial OS=Homo sapiens GN=PTRH2 PE=1 SV=1	97.89	VCFGMLPK	950.47	2	6	5.1.1.2171.5	3274.83	1462.57	0.251085	1150.13	288.78	0.200694
3	59.22	sp|Q9Y3E5|PTH2_HUMAN	PTRH2	Peptidyl-tRNA hydrolase 2, mitochondrial OS=Homo sapiens GN=PTRH2 PE=1 SV=1	97.04	MLGLTVSLIQDAGR	1473.8	2	11	6.1.1.2464.10	3078.29	2632.74	0.217945	2239.01	487.98	0.178945
3	59.22	sp|Q9Y3E5|PTH2_HUMAN	PTRH2	Peptidyl-tRNA hydrolase 2, mitochondrial OS=Homo sapiens GN=PTRH2 PE=1 SV=1	99	VCFGMLPK	950.468	2	7	6.1.1.2094.2	2933.47	1502.94	0.180036	929.09	167.27	0.152568
3	59.22	sp|Q9Y3E5|PTH2_HUMAN	PTRH2	Peptidyl-tRNA hydrolase 2, mitochondrial OS=Homo sapiens GN=PTRH2 PE=1 SV=1	98.38	GKVAAQCSHAAVSAYK	1646.83	3	10	9.1.1.1828.14	6625.65	1810.64	0.169827	1314.57	223.25	0.145173
3	59.22	sp|Q9Y3E5|PTH2_HUMAN	PTRH2	Peptidyl-tRNA hydrolase 2, mitochondrial OS=Homo sapiens GN=PTRH2 PE=1 SV=1	99	VAAQCSHAAVSAYK	1461.7	2	22	6.1.1.1709.16	16317.9	3416.99	0.165302	5882.82	972.44	0.141853
3	59.22	sp|Q9Y3E5|PTH2_HUMAN	PTRH2	Peptidyl-tRNA hydrolase 2, mitochondrial OS=Homo sapiens GN=PTRH2 PE=1 SV=1	99	VCFGMLPK	950.47	2	8	5.1.1.2176.5	3274.83	1913.27	0.164339	1482	243.55	0.141143
3	59.22	sp|Q9Y3E5|PTH2_HUMAN	PTRH2	Peptidyl-tRNA hydrolase 2, mitochondrial OS=Homo sapiens GN=PTRH2 PE=1 SV=1	99	RNPEMLK	886.469	2	9	7.1.1.1670.4	4862.17	2043.8	0.15614	2605.1	406.76	0.135053
3	59.22	sp|Q9Y3E5|PTH2_HUMAN	PTRH2	Peptidyl-tRNA hydrolase 2, mitochondrial OS=Homo sapiens GN=PTRH2 PE=1 SV=1	99	MLGLTVSLIQDAGR	1478.82	2	12	6.1.1.2464.11	739.48	2195.6	0.153695	3686.26	566.56	0.13322
3	59.22	sp|Q9Y3E5|PTH2_HUMAN	PTRH2	Peptidyl-tRNA hydrolase 2, mitochondrial OS=Homo sapiens GN=PTRH2 PE=1 SV=1	99	MLGLTVSLIQDAGR	1472.8	2	17	6.1.1.2463.9	4433.66	3014.53	0.151781	2352.73	357.1	0.131779
3	59.22	sp|Q9Y3E5|PTH2_HUMAN	PTRH2	Peptidyl-tRNA hydrolase 2, mitochondrial OS=Homo sapiens GN=PTRH2 PE=1 SV=1	99	GKVAAQCSHAAVSAYK	1646.83	3	15	9.1.1.1823.13	6625.65	3263.03	0.148741	3729.44	554.72	0.129482
3	59.22	sp|Q9Y3E5|PTH2_HUMAN	PTRH2	Peptidyl-tRNA hydrolase 2, mitochondrial OS=Homo sapiens GN=PTRH2 PE=1 SV=1	99	MLGLTVSLIQDAGR	1473.8	2	16	6.1.1.2467.8	3078.29	3933.18	0.146178	2446.27	357.59	0.127535
3	59.22	sp|Q9Y3E5|PTH2_HUMAN	PTRH2	Peptidyl-tRNA hydrolase 2, mitochondrial OS=Homo sapiens GN=PTRH2 PE=1 SV=1	99	VAAQCSHAAVSAYK	1461.7	2	23	6.1.1.1704.20	16317.9	3928.24	0.143548	6183.65	887.65	0.125529
3	59.22	sp|Q9Y3E5|PTH2_HUMAN	PTRH2	Peptidyl-tRNA hydrolase 2, mitochondrial OS=Homo sapiens GN=PTRH2 PE=1 SV=1	99	VAAQCSHAAVSAYK	1467.72	2	22	6.1.1.1705.21	2369.11	1548.38	0.140152	12146.1	1702.3	0.122924
3	59.22	sp|Q9Y3E5|PTH2_HUMAN	PTRH2	Peptidyl-tRNA hydrolase 2, mitochondrial OS=Homo sapiens GN=PTRH2 PE=1 SV=1	99	VCFGMLPK	950.468	2	8	6.1.1.2099.4	2933.47	2821.58	0.13631	2328.81	317.44	0.119958
3	59.22	sp|Q9Y3E5|PTH2_HUMAN	PTRH2	Peptidyl-tRNA hydrolase 2, mitochondrial OS=Homo sapiens GN=PTRH2 PE=1 SV=1	99	THTDTESEASILGDSGEYK	2038.9	3	18	5.1.1.2013.16	3882.04	2429.79	0.134037	1984.97	266.06	0.118195
3	59.22	sp|Q9Y3E5|PTH2_HUMAN	PTRH2	Peptidyl-tRNA hydrolase 2, mitochondrial OS=Homo sapiens GN=PTRH2 PE=1 SV=1	99	GKVAAQCSHAAVSAYK	1658.86	3	11	9.1.1.1824.11	820.01	1957.69	0.130714	5681.26	742.62	0.115603
3	59.22	sp|Q9Y3E5|PTH2_HUMAN	PTRH2	Peptidyl-tRNA hydrolase 2, mitochondrial OS=Homo sapiens GN=PTRH2 PE=1 SV=1	99	APDEETLIALLAHAK	1596.88	3	12	7.1.1.2619.2	2229.09	747.4	0.127406	5833.09	743.17	0.113008
3	59.22	sp|Q9Y3E5|PTH2_HUMAN	PTRH2	Peptidyl-tRNA hydrolase 2, mitochondrial OS=Homo sapiens GN=PTRH2 PE=1 SV=1	99	RNPEMLK	886.469	2	9	7.1.1.1665.5	4862.17	3923.44	0.119981	4856.93	582.74	0.107128
3	59.22	sp|Q9Y3E5|PTH2_HUMAN	PTRH2	Peptidyl-tRNA hydrolase 2, mitochondrial OS=Homo sapiens GN=PTRH2 PE=1 SV=1	99	APDEETLIALLAHAK	1590.86	3	15	7.1.1.2618.3	21129.3	1109.42	0.113492	2243.68	254.64	0.101924
3	59.22	sp|Q9Y3E5|PTH2_HUMAN	PTRH2	Peptidyl-tRNA hydrolase 2, mitochondrial OS=Homo sapiens GN=PTRH2 PE=1 SV=1	99	APDEETLIALLAHAK	1596.88	3	15	7.1.1.2624.3	2229.09	1417.66	0.107183	15164.5	1625.37	0.0968068
3	59.22	sp|Q9Y3E5|PTH2_HUMAN	PTRH2	Peptidyl-tRNA hydrolase 2, mitochondrial OS=Homo sapiens GN=PTRH2 PE=1 SV=1	99	APDEETLIALLAHAK	1590.86	3	25	7.1.1.2623.2	21129.3	13920.2	0.103081	19589.3	2019.28	0.0934481
3	59.22	sp|Q9Y3E5|PTH2_HUMAN	PTRH2	Peptidyl-tRNA hydrolase 2, mitochondrial OS=Homo sapiens GN=PTRH2 PE=1 SV=1	99	APDEETLIALLAHAK	1590.86	3	20	8.1.1.2650.2	4624.58	2063.01	0.0842117	3006.47	253.18	0.0776709
3	53.07	sp|Q9Y3E5|PTH2_HUMAN	PTRH2	Peptidyl-tRNA hydrolase 2, mitochondrial OS=Homo sapiens GN=PTRH2 PE=1 SV=1	99	MLGLTVSLIQDAGR	1472.8	2	12	10.1.1.2880.9	424.89	4454.42	0.828096	336.99	279.06	0.452983
3	43.58	sp|Q9Y3E5|PTH2_HUMAN	PTRH2	Peptidyl-tRNA hydrolase 2, mitochondrial OS=Homo sapiens GN=PTRH2 PE=1 SV=1	99	MLGLTVSLIQDAGR	1472.81	2	13	10.1.1.3041.9	329.76	5755.7	0.681168	283.66	193.22	0.405175
3	43.58	sp|Q9Y3E5|PTH2_HUMAN	PTRH2	Peptidyl-tRNA hydrolase 2, mitochondrial OS=Homo sapiens GN=PTRH2 PE=1 SV=1	99	MLGLTVSLIQDAGR	1472.8	2	14	10.1.1.2979.11	760.3	13619.8	0.3906	559.6	218.58	0.280886
3	53.07	sp|Q9Y3E5|PTH2_HUMAN	PTRH2	Peptidyl-tRNA hydrolase 2, mitochondrial OS=Homo sapiens GN=PTRH2 PE=1 SV=1	96.29	TQIAPGSQTVLGIGPGPADLIDKVTGHLK	2882.6	4	25	9.1.1.2511.8	4896.18	110952	0.275753	4776.6	1317.16	0.216149
3	43.58	sp|Q9Y3E5|PTH2_HUMAN	PTRH2	Peptidyl-tRNA hydrolase 2, mitochondrial OS=Homo sapiens GN=PTRH2 PE=1 SV=1	98.75	TQIAPGSQTVLGIGPGPADLIDKVTGHLK	2882.6	4	13	9.1.1.2280.10	4899.67	3431.16	0.238327	234.51	55.89	0.192459
3	43.58	sp|Q9Y3E5|PTH2_HUMAN	PTRH2	Peptidyl-tRNA hydrolase 2, mitochondrial OS=Homo sapiens GN=PTRH2 PE=1 SV=1	99	APDEETLIALLAHAK	1590.86	3	19	10.1.1.2870.4	1680.17	9293.23	0.236897	723.69	171.44	0.191525
3	43.58	sp|Q9Y3E5|PTH2_HUMAN	PTRH2	Peptidyl-tRNA hydrolase 2, mitochondrial OS=Homo sapiens GN=PTRH2 PE=1 SV=1	99	VAAQCSHAAVSAYK	1461.7	3	14	1.1.1.1963.3	538.78	338.204	0.219448	270.36	59.33	0.179957
3	53.07	sp|Q9Y3E5|PTH2_HUMAN	PTRH2	Peptidyl-tRNA hydrolase 2, mitochondrial OS=Homo sapiens GN=PTRH2 PE=1 SV=1	99	APDEETLIALLAHAK	1590.86	3	19	2.1.1.2052.2	864.35	3379.95	0.18394	657.55	120.95	0.155363
3	53.07	sp|Q9Y3E5|PTH2_HUMAN	PTRH2	Peptidyl-tRNA hydrolase 2, mitochondrial OS=Homo sapiens GN=PTRH2 PE=1 SV=1	99	TQIAPGSQTVLGIGPGPADLIDKVTGHLK	2894.63	4	13	9.1.1.2504.4	1319.8	2180.23	0.178749	2235.42	399.58	0.151643
3	43.58	sp|Q9Y3E5|PTH2_HUMAN	PTRH2	Peptidyl-tRNA hydrolase 2, mitochondrial OS=Homo sapiens GN=PTRH2 PE=1 SV=1	99	APDEETLIALLAHAK	1590.86	3	19	10.1.1.2877.5	1680.17	8692.29	0.176669	1583.24	279.71	0.150144
3	43.58	sp|Q9Y3E5|PTH2_HUMAN	PTRH2	Peptidyl-tRNA hydrolase 2, mitochondrial OS=Homo sapiens GN=PTRH2 PE=1 SV=1	99	VVVKAPDEETLIALLAHAK	2016.16	4	15	4.1.1.1957.2	3204.17	4208.83	0.174617	1228.86	214.58	0.148659
3	53.07	sp|Q9Y3E5|PTH2_HUMAN	PTRH2	Peptidyl-tRNA hydrolase 2, mitochondrial OS=Homo sapiens GN=PTRH2 PE=1 SV=1	99	TQIAPGSQTVLGIGPGPADLIDKVTGHLK	2882.6	4	25	8.1.1.2473.6	9848.66	7996.36	0.172205	807.64	139.08	0.146907
3	43.58	sp|Q9Y3E5|PTH2_HUMAN	PTRH2	Peptidyl-tRNA hydrolase 2, mitochondrial OS=Homo sapiens GN=PTRH2 PE=1 SV=1	99	VVVKAPDEETLIALLAHAK	2028.2	4	15	4.1.1.1958.3	552.94	2851.96	0.171228	2596.3	444.56	0.146195
3	53.07	sp|Q9Y3E5|PTH2_HUMAN	PTRH2	Peptidyl-tRNA hydrolase 2, mitochondrial OS=Homo sapiens GN=PTRH2 PE=1 SV=1	99	TQIAPGSQTVLGIGPGPADLIDKVTGHLK	2882.6	4	19	9.1.1.2502.2	4896.18	3390.3	0.169981	834.74	141.89	0.145285
3	53.07	sp|Q9Y3E5|PTH2_HUMAN	PTRH2	Peptidyl-tRNA hydrolase 2, mitochondrial OS=Homo sapiens GN=PTRH2 PE=1 SV=1	99	VVVKAPDEETLIALLAHAK	2016.16	4	17	4.1.1.2265.2	2186.84	4421.91	0.16889	864.23	145.96	0.144488
3	53.07	sp|Q9Y3E5|PTH2_HUMAN	PTRH2	Peptidyl-tRNA hydrolase 2, mitochondrial OS=Homo sapiens GN=PTRH2 PE=1 SV=1	99	VVVKAPDEETLIALLAHAK	2028.19	4	15	4.1.1.2267.2	367.88	5551.89	0.167864	2182.84	366.42	0.143736
3	53.07	sp|Q9Y3E5|PTH2_HUMAN	PTRH2	Peptidyl-tRNA hydrolase 2, mitochondrial OS=Homo sapiens GN=PTRH2 PE=1 SV=1	99	APDEETLIALLAHAK	1596.87	3	11	2.1.1.2049.3	158.99	2282.69	0.16449	798.53	131.35	0.141255
3	43.58	sp|Q9Y3E5|PTH2_HUMAN	PTRH2	Peptidyl-tRNA hydrolase 2, mitochondrial OS=Homo sapiens GN=PTRH2 PE=1 SV=1	99	VAAQCSHAAVSAYK	1467.73	3	10	1.1.1.1965.4	84.85	309.115	0.157674	512.64	80.83	0.136199
3	53.07	sp|Q9Y3E5|PTH2_HUMAN	PTRH2	Peptidyl-tRNA hydrolase 2, mitochondrial OS=Homo sapiens GN=PTRH2 PE=1 SV=1	99	VVVKAPDEETLIALLAHAK	2028.21	4	16	2.1.1.2048.3	388.36	3095.36	0.155926	2157.95	336.48	0.134893
3	43.58	sp|Q9Y3E5|PTH2_HUMAN	PTRH2	Peptidyl-tRNA hydrolase 2, mitochondrial OS=Homo sapiens GN=PTRH2 PE=1 SV=1	99	TQIAPGSQTVLGIGPGPADLIDKVTGHLK	2882.6	4	22	9.1.1.2270.7	4899.67	21523.4	0.154789	4004.61	619.87	0.134041
3	43.58	sp|Q9Y3E5|PTH2_HUMAN	PTRH2	Peptidyl-tRNA hydrolase 2, mitochondrial OS=Homo sapiens GN=PTRH2 PE=1 SV=1	99	APDEETLIALLAHAK	1596.87	3	13	1.1.1.3045.7	220.56	2783.23	0.147548	1421.57	209.75	0.128577
3	43.58	sp|Q9Y3E5|PTH2_HUMAN	PTRH2	Peptidyl-tRNA hydrolase 2, mitochondrial OS=Homo sapiens GN=PTRH2 PE=1 SV=1	99	TQIAPGSQTVLGIGPGPADLIDKVTGHLK	2882.6	4	23	9.1.1.2258.4	4899.67	8506.4	0.146948	1602.4	235.47	0.128121
3	43.58	sp|Q9Y3E5|PTH2_HUMAN	PTRH2	Peptidyl-tRNA hydrolase 2, mitochondrial OS=Homo sapiens GN=PTRH2 PE=1 SV=1	99	APDEETLIALLAHAK	1590.86	3	17	1.1.1.3041.5	1447.78	4688.69	0.145934	856.14	124.94	0.127349
3	53.07	sp|Q9Y3E5|PTH2_HUMAN	PTRH2	Peptidyl-tRNA hydrolase 2, mitochondrial OS=Homo sapiens GN=PTRH2 PE=1 SV=1	99	TQIAPGSQTVLGIGPGPADLIDKVTGHLK	2894.63	4	19	8.1.1.2488.9	1746.84	4159.24	0.142227	5531.57	786.74	0.124517
3	43.58	sp|Q9Y3E5|PTH2_HUMAN	PTRH2	Peptidyl-tRNA hydrolase 2, mitochondrial OS=Homo sapiens GN=PTRH2 PE=1 SV=1	99	TQIAPGSQTVLGIGPGPADLIDKVTGHLK	2894.63	4	21	9.1.1.2272.7	890.04	3580.51	0.141462	2197.76	310.9	0.123931
3	53.07	sp|Q9Y3E5|PTH2_HUMAN	PTRH2	Peptidyl-tRNA hydrolase 2, mitochondrial OS=Homo sapiens GN=PTRH2 PE=1 SV=1	99	TQIAPGSQTVLGIGPGPADLIDKVTGHLK	2894.63	4	16	8.1.1.2476.6	1746.84	3859.14	0.138183	3003.48	415.03	0.121407
3	53.07	sp|Q9Y3E5|PTH2_HUMAN	PTRH2	Peptidyl-tRNA hydrolase 2, mitochondrial OS=Homo sapiens GN=PTRH2 PE=1 SV=1	99	TQIAPGSQTVLGIGPGPADLIDKVTGHLK	2882.6	4	20	8.1.1.2490.7	9848.66	11075	0.11854	2576	305.36	0.105978
3	53.07	sp|Q9Y3E5|PTH2_HUMAN	PTRH2	Peptidyl-tRNA hydrolase 2, mitochondrial OS=Homo sapiens GN=PTRH2 PE=1 SV=1	99	VVVKAPDEETLIALLAHAK	2016.16	4	18	3.1.1.3000.2	894.99	1575.97	0.118262	383.64	45.37	0.105755
3	53.07	sp|Q9Y3E5|PTH2_HUMAN	PTRH2	Peptidyl-tRNA hydrolase 2, mitochondrial OS=Homo sapiens GN=PTRH2 PE=1 SV=1	99	VVVKAPDEETLIALLAHAK	2016.17	4	11	2.1.1.2043.2	2252.86	2443.34	0.117913	438.46	51.7	0.105476
3	43.58	sp|Q9Y3E5|PTH2_HUMAN	PTRH2	Peptidyl-tRNA hydrolase 2, mitochondrial OS=Homo sapiens GN=PTRH2 PE=1 SV=1	99	VVVKAPDEETLIALLAHAK	2016.16	4	17	3.1.1.3186.2	940.2	2206.94	0.0927371	570.43	52.9	0.0848668
3	43.58	sp|Q9Y3E5|PTH2_HUMAN	PTRH2	Peptidyl-tRNA hydrolase 2, mitochondrial OS=Homo sapiens GN=PTRH2 PE=1 SV=1	99	VVVKAPDEETLIALLAHAK	2028.19	4	16	3.1.1.3188.3	98.92	625.82	0.0864939	893.82	77.31	0.0796083
3	39.58	sp|Q9Y606|TRUA_HUMAN	PUS1	tRNA pseudouridine synthase A, mitochondrial OS=Homo sapiens GN=PUS1 PE=1 SV=3	99	GYAPESVLER	1119.56	2	10	4.1.1.3177.10	2792.25	1854.86	0.0633416	2630.34	166.61	0.0595685
3	39.58	sp|Q9Y606|TRUA_HUMAN	PUS1	tRNA pseudouridine synthase A, mitochondrial OS=Homo sapiens GN=PUS1 PE=1 SV=3	99	YILEMYCEEPFVR	1747.8	2	12	5.1.1.3335.16	1095.65	2087.61	0.422792	1048.08	443.12	0.297157
3	39.58	sp|Q9Y606|TRUA_HUMAN	PUS1	tRNA pseudouridine synthase A, mitochondrial OS=Homo sapiens GN=PUS1 PE=1 SV=3	99	SWGTEKVDVPK	1244.64	2	9	5.1.1.2799.15	481.74	757.703	0.446191	464.42	207.22	0.308528
3	39.58	sp|Q9Y606|TRUA_HUMAN	PUS1	tRNA pseudouridine synthase A, mitochondrial OS=Homo sapiens GN=PUS1 PE=1 SV=3	97.71	VTGGFNSK	808.412	2	8	3.1.1.2216.2	218.13	335.003	0.758806	180.56	137.01	0.431432
3	39.58	sp|Q9Y606|TRUA_HUMAN	PUS1	tRNA pseudouridine synthase A, mitochondrial OS=Homo sapiens GN=PUS1 PE=1 SV=3	96.19	VTGGFNSK	808.412	2	7	3.1.1.2211.2	218.13	324.701	0.870419	171.63	149.39	0.46536
3	36.53	sp|Q9Y606|TRUA_HUMAN	PUS1	tRNA pseudouridine synthase A, mitochondrial OS=Homo sapiens GN=PUS1 PE=1 SV=3	99	VWLIDDILEK	1242.68	2	10	6.1.1.2594.5	300.7	762.104	0.209722	240.27	50.39	0.173364
3	36.53	sp|Q9Y606|TRUA_HUMAN	PUS1	tRNA pseudouridine synthase A, mitochondrial OS=Homo sapiens GN=PUS1 PE=1 SV=3	99	TIEDDLVSALVR	1329.71	2	16	2.1.1.8710.17	6192.83	4168.02	0.0817545	1833.05	149.86	0.0755758
3	36.53	sp|Q9Y606|TRUA_HUMAN	PUS1	tRNA pseudouridine synthase A, mitochondrial OS=Homo sapiens GN=PUS1 PE=1 SV=3	99	TIEDDLVSALVR	1335.73	2	10	2.1.1.8713.12	366.89	524.344	0.0671455	5145.69	345.51	0.0629207
3	36.53	sp|Q9Y606|TRUA_HUMAN	PUS1	tRNA pseudouridine synthase A, mitochondrial OS=Homo sapiens GN=PUS1 PE=1 SV=3	99	TIEDDLVSALVR	1329.71	2	17	2.1.1.8715.16	6192.83	3478.67	0.0313617	5404.37	169.49	0.030408
3	41.22	sp|Q9Y606|TRUA_HUMAN	PUS1	tRNA pseudouridine synthase A, mitochondrial OS=Homo sapiens GN=PUS1 PE=1 SV=3	99	GTHNFHNFTSQK	1416.67	3	13	2.1.1.812.6	1877.2	1798.38	1.47227	1730.4	2547.61	0.595513
3	41.22	sp|Q9Y606|TRUA_HUMAN	PUS1	tRNA pseudouridine synthase A, mitochondrial OS=Homo sapiens GN=PUS1 PE=1 SV=3	99	VWLIDDILEK	1242.68	2	11	10.1.1.3319.3	2004.28	2845.9	0.237382	282.33	67.02	0.191842
3	41.22	sp|Q9Y606|TRUA_HUMAN	PUS1	tRNA pseudouridine synthase A, mitochondrial OS=Homo sapiens GN=PUS1 PE=1 SV=3	99	EGLEFAVIR	1032.56	2	11	10.1.1.2177.3	802	4147.76	0.220006	794.84	174.87	0.180332
3	54.1	sp|Q9Y606|TRUA_HUMAN	PUS1	tRNA pseudouridine synthase A, mitochondrial OS=Homo sapiens GN=PUS1 PE=1 SV=3	99	VKGQSFMMHQIR	1460.74	3	15	4.1.1.973.9	3259.49	10509.2	0.181857	3101.12	563.96	0.153874
3	41.22	sp|Q9Y606|TRUA_HUMAN	PUS1	tRNA pseudouridine synthase A, mitochondrial OS=Homo sapiens GN=PUS1 PE=1 SV=3	99	LSAETLQQVNR	1257.68	2	16	10.1.1.1393.9	6062.24	10746.5	0.179741	2644.03	475.24	0.152356
3	54.1	sp|Q9Y606|TRUA_HUMAN	PUS1	tRNA pseudouridine synthase A, mitochondrial OS=Homo sapiens GN=PUS1 PE=1 SV=3	99	EGLEFAVIR	1032.56	2	11	10.1.1.2281.2	1167.13	6553.02	0.176184	1016.04	179.01	0.149793
3	41.22	sp|Q9Y606|TRUA_HUMAN	PUS1	tRNA pseudouridine synthase A, mitochondrial OS=Homo sapiens GN=PUS1 PE=1 SV=3	99	VKGQSFMMHQIR	1460.74	3	12	4.1.1.1189.12	1827.18	6446.44	0.159133	1721.77	273.99	0.137286
3	41.22	sp|Q9Y606|TRUA_HUMAN	PUS1	tRNA pseudouridine synthase A, mitochondrial OS=Homo sapiens GN=PUS1 PE=1 SV=3	99	TDKGVSAAGQVVSLK	1458.81	3	11	1.1.1.1848.10	1010.22	2040.64	0.148116	657.93	97.45	0.129008
3	54.1	sp|Q9Y606|TRUA_HUMAN	PUS1	tRNA pseudouridine synthase A, mitochondrial OS=Homo sapiens GN=PUS1 PE=1 SV=3	99	VWLIDDILEK	1242.69	2	13	10.1.1.3435.4	3491.37	7971.05	0.122851	1608.86	197.65	0.10941
3	41.22	sp|Q9Y606|TRUA_HUMAN	PUS1	tRNA pseudouridine synthase A, mitochondrial OS=Homo sapiens GN=PUS1 PE=1 SV=3	99	VWLIDDILEK	1242.68	2	13	10.1.1.3326.3	2004.28	7111.9	0.115345	1524.64	175.86	0.103417
3	41.22	sp|Q9Y606|TRUA_HUMAN	PUS1	tRNA pseudouridine synthase A, mitochondrial OS=Homo sapiens GN=PUS1 PE=1 SV=3	99	VWLIDDILEK	1242.68	2	13	10.1.1.3333.3	2004.28	7687.46	0.111887	1493.02	167.05	0.100628
3	54.1	sp|Q9Y606|TRUA_HUMAN	PUS1	tRNA pseudouridine synthase A, mitochondrial OS=Homo sapiens GN=PUS1 PE=1 SV=3	99	VWLIDDILEK	1242.69	2	14	10.1.1.3442.4	3491.37	14962.9	0.0840418	3314.54	278.56	0.0775264
3	15.38	sp|Q9NR77|PXMP2_HUMAN	PXMP2	Peroxisomal membrane protein 2 OS=Homo sapiens GN=PXMP2 PE=1 SV=3	93.45	GGFWPALR	902.473	2	6	5.1.1.3138.2	798.24	696.088	1.00408	770.15	773.29	0.501017
3	20.51	sp|Q9NR77|PXMP2_HUMAN	PXMP2	Peroxisomal membrane protein 2 OS=Homo sapiens GN=PXMP2 PE=1 SV=3	99	AEAGLGALPR	953.528	2	9	3.1.1.2362.10	1176.66	809.715	0.911061	439.85	400.73	0.47673
3	20.51	sp|Q9NR77|PXMP2_HUMAN	PXMP2	Peroxisomal membrane protein 2 OS=Homo sapiens GN=PXMP2 PE=1 SV=3	99	LRAEAGLGALPR	1222.71	2	9	11.1.1.2500.14	308.28	418.724	0.111239	270.41	30.08	0.100103
3	61.76	sp|P32322|P5CR1_HUMAN	PYCR1	Pyrroline-5-carboxylate reductase 1, mitochondrial OS=Homo sapiens GN=PYCR1 PE=1 SV=2	99	ELQSMADQEQVSPAAIKK	1987.99	3	20	7.1.1.2997.17	2583.36	3961.3	0.0382576	2552.96	97.67	0.0368478
3	61.76	sp|P32322|P5CR1_HUMAN	PYCR1	Pyrroline-5-carboxylate reductase 1, mitochondrial OS=Homo sapiens GN=PYCR1 PE=1 SV=2	99	TRELQSMADQEQVSPAAIKK	2245.14	3	21	9.1.1.4024.19	3257.52	4942.1	0.0728307	2931.18	213.48	0.0678865
3	61.76	sp|P32322|P5CR1_HUMAN	PYCR1	Pyrroline-5-carboxylate reductase 1, mitochondrial OS=Homo sapiens GN=PYCR1 PE=1 SV=2	99	TRELQSMADQEQVSPAAIKK	2245.14	3	21	9.1.1.4025.20	3257.52	2344.01	0.0747647	1814.36	135.65	0.0695637
3	61.76	sp|P32322|P5CR1_HUMAN	PYCR1	Pyrroline-5-carboxylate reductase 1, mitochondrial OS=Homo sapiens GN=PYCR1 PE=1 SV=2	99	TRELQSMADQEQVSPAAIKK	2245.14	3	15	9.1.1.4026.21	3257.52	908.438	0.0857982	582.18	49.95	0.0790186
3	61.76	sp|P32322|P5CR1_HUMAN	PYCR1	Pyrroline-5-carboxylate reductase 1, mitochondrial OS=Homo sapiens GN=PYCR1 PE=1 SV=2	99	TRELQSMADQEQVSPAAIKK	2245.15	4	18	9.1.1.4022.17	2748.19	2704.81	0.0858822	1709.9	146.85	0.0790898
3	61.76	sp|P32322|P5CR1_HUMAN	PYCR1	Pyrroline-5-carboxylate reductase 1, mitochondrial OS=Homo sapiens GN=PYCR1 PE=1 SV=2	99	SVGFIGAGQLAFALAK	1590.87	2	21	1.1.1.6167.14	11945.5	2739.86	0.0875332	2548.29	223.06	0.0804878
3	61.76	sp|P32322|P5CR1_HUMAN	PYCR1	Pyrroline-5-carboxylate reductase 1, mitochondrial OS=Homo sapiens GN=PYCR1 PE=1 SV=2	98.15	EGATVYATGTHAQVEDGR	1860.87	3	9	5.1.1.2700.19	15187	1478.87	0.0944501	2703.12	255.31	0.0862992
3	61.76	sp|P32322|P5CR1_HUMAN	PYCR1	Pyrroline-5-carboxylate reductase 1, mitochondrial OS=Homo sapiens GN=PYCR1 PE=1 SV=2	99	SVGFIGAGQLAFALAK	1596.89	2	13	1.1.1.6163.14	1491.22	1343.43	0.0951774	5550.79	528.31	0.086906
3	61.76	sp|P32322|P5CR1_HUMAN	PYCR1	Pyrroline-5-carboxylate reductase 1, mitochondrial OS=Homo sapiens GN=PYCR1 PE=1 SV=2	99	ILDEIGADIEDR	1357.67	2	15	5.1.1.3067.17	1754.71	3034.83	0.0981655	1718.73	168.72	0.0893904
3	61.76	sp|P32322|P5CR1_HUMAN	PYCR1	Pyrroline-5-carboxylate reductase 1, mitochondrial OS=Homo sapiens GN=PYCR1 PE=1 SV=2	99	SVGFIGAGQLAFALAK	1590.87	2	24	1.1.1.6162.14	11945.5	6083.94	0.10482	6975.03	731.12	0.0948749
3	61.76	sp|P32322|P5CR1_HUMAN	PYCR1	Pyrroline-5-carboxylate reductase 1, mitochondrial OS=Homo sapiens GN=PYCR1 PE=1 SV=2	99	ELQSMADQEQVSPAAIKK	1984.03	3	9	6.1.1.3173.16	1387.47	1173.79	0.106203	6328.52	672.11	0.0960071
3	61.76	sp|P32322|P5CR1_HUMAN	PYCR1	Pyrroline-5-carboxylate reductase 1, mitochondrial OS=Homo sapiens GN=PYCR1 PE=1 SV=2	99	SVGFIGAGQLAFALAK	1596.89	2	15	1.1.1.6158.15	1491.22	2086.21	0.108539	11827.8	1283.78	0.097912
3	61.76	sp|P32322|P5CR1_HUMAN	PYCR1	Pyrroline-5-carboxylate reductase 1, mitochondrial OS=Homo sapiens GN=PYCR1 PE=1 SV=2	99	SVGFIGAGQLAFALAK	1590.87	2	23	1.1.1.6158.14	11945.5	10221.8	0.109343	11834.9	1294.06	0.0985653
3	61.76	sp|P32322|P5CR1_HUMAN	PYCR1	Pyrroline-5-carboxylate reductase 1, mitochondrial OS=Homo sapiens GN=PYCR1 PE=1 SV=2	99	SVGFIGAGQLAFALAK	1596.89	2	15	1.1.1.6150.16	1491.22	1607.04	0.11049	6292.5	695.26	0.0994968
3	61.76	sp|P32322|P5CR1_HUMAN	PYCR1	Pyrroline-5-carboxylate reductase 1, mitochondrial OS=Homo sapiens GN=PYCR1 PE=1 SV=2	99	GFTAAGVLAAHK	1141.62	2	20	8.1.1.3835.12	14204.1	10410.8	0.110872	13144.1	1457.32	0.0998067
3	61.76	sp|P32322|P5CR1_HUMAN	PYCR1	Pyrroline-5-carboxylate reductase 1, mitochondrial OS=Homo sapiens GN=PYCR1 PE=1 SV=2	99	ELQSMADQEQVSPAAIKK	1972	3	12	6.1.1.3172.14	13431.1	2113.99	0.111157	2409.93	267.88	0.100037
3	61.76	sp|P32322|P5CR1_HUMAN	PYCR1	Pyrroline-5-carboxylate reductase 1, mitochondrial OS=Homo sapiens GN=PYCR1 PE=1 SV=2	99	SVGFIGAGQLAFALAK	1590.87	2	23	1.1.1.6154.15	11945.5	10118.8	0.111545	11608.8	1294.91	0.100352
3	61.76	sp|P32322|P5CR1_HUMAN	PYCR1	Pyrroline-5-carboxylate reductase 1, mitochondrial OS=Homo sapiens GN=PYCR1 PE=1 SV=2	99	SVGFIGAGQLAFALAK	1596.89	2	18	1.1.1.6154.16	1491.22	1916.47	0.111548	11630.8	1297.39	0.100354
3	61.76	sp|P32322|P5CR1_HUMAN	PYCR1	Pyrroline-5-carboxylate reductase 1, mitochondrial OS=Homo sapiens GN=PYCR1 PE=1 SV=2	99	ELQSMADQEQVSPAAIKK	1972	3	19	6.1.1.3177.17	13431.1	5465.8	0.118656	6551.97	777.43	0.10607
3	61.76	sp|P32322|P5CR1_HUMAN	PYCR1	Pyrroline-5-carboxylate reductase 1, mitochondrial OS=Homo sapiens GN=PYCR1 PE=1 SV=2	99	SVGFIGAGQLAFALAK	1590.87	2	23	1.1.1.6149.8	11945.5	3563.76	0.119053	3632.17	432.42	0.106387
3	61.76	sp|P32322|P5CR1_HUMAN	PYCR1	Pyrroline-5-carboxylate reductase 1, mitochondrial OS=Homo sapiens GN=PYCR1 PE=1 SV=2	99	GFTAAGVLAAHK	1147.64	2	11	8.1.1.3832.11	1602.18	1793.04	0.12471	8432.85	1051.66	0.110882
3	61.76	sp|P32322|P5CR1_HUMAN	PYCR1	Pyrroline-5-carboxylate reductase 1, mitochondrial OS=Homo sapiens GN=PYCR1 PE=1 SV=2	99	EGATVYATGTHAQVEDGR	1860.87	3	16	5.1.1.2695.18	15187	4250.31	0.126675	7273.15	921.33	0.112433
3	61.76	sp|P32322|P5CR1_HUMAN	PYCR1	Pyrroline-5-carboxylate reductase 1, mitochondrial OS=Homo sapiens GN=PYCR1 PE=1 SV=2	99	IMASSPDMDLATVSALR	1776.88	2	15	5.1.1.3266.21	4323.11	1815.95	0.128501	2164.49	278.14	0.113869
3	61.76	sp|P32322|P5CR1_HUMAN	PYCR1	Pyrroline-5-carboxylate reductase 1, mitochondrial OS=Homo sapiens GN=PYCR1 PE=1 SV=2	99	EGATVYATGTHAQVEDGR	1866.88	3	17	5.1.1.2697.18	1964.84	2781.57	0.130716	14860	1942.43	0.115604
3	61.76	sp|P32322|P5CR1_HUMAN	PYCR1	Pyrroline-5-carboxylate reductase 1, mitochondrial OS=Homo sapiens GN=PYCR1 PE=1 SV=2	99	LDSPAGTALSPSGHTK	1537.77	2	21	7.1.1.2970.20	7774.11	4742.83	0.131992	5805.11	766.23	0.116602
3	61.76	sp|P32322|P5CR1_HUMAN	PYCR1	Pyrroline-5-carboxylate reductase 1, mitochondrial OS=Homo sapiens GN=PYCR1 PE=1 SV=2	99	SLLINAVEASCIR	1444.77	2	11	4.1.1.3529.14	29339	1938.68	0.136879	1589.72	217.6	0.120399
3	61.76	sp|P32322|P5CR1_HUMAN	PYCR1	Pyrroline-5-carboxylate reductase 1, mitochondrial OS=Homo sapiens GN=PYCR1 PE=1 SV=2	98.63	SLLINAVEASCIR	1450.79	2	8	4.1.1.3541.15	3097.17	993.758	0.142639	2120.11	302.41	0.124833
3	61.76	sp|P32322|P5CR1_HUMAN	PYCR1	Pyrroline-5-carboxylate reductase 1, mitochondrial OS=Homo sapiens GN=PYCR1 PE=1 SV=2	99	LDSPAGTALSPSGHTK	1537.77	3	21	7.1.1.2974.9	13112.1	5624.53	0.167774	4678.49	784.93	0.14367
3	61.76	sp|P32322|P5CR1_HUMAN	PYCR1	Pyrroline-5-carboxylate reductase 1, mitochondrial OS=Homo sapiens GN=PYCR1 PE=1 SV=2	99	SLLINAVEASCIR	1445.76	2	12	4.1.1.3596.9	2426.27	1468.47	0.172642	1902.84	328.51	0.147225
3	61.76	sp|P32322|P5CR1_HUMAN	PYCR1	Pyrroline-5-carboxylate reductase 1, mitochondrial OS=Homo sapiens GN=PYCR1 PE=1 SV=2	99	GFTAAGVLAAHK	1141.62	2	13	8.1.1.3830.11	14204.1	1982.99	0.191302	2263.7	433.05	0.160582
3	61.76	sp|P32322|P5CR1_HUMAN	PYCR1	Pyrroline-5-carboxylate reductase 1, mitochondrial OS=Homo sapiens GN=PYCR1 PE=1 SV=2	99	SLLINAVEASCIR	1444.77	2	13	4.1.1.3544.12	1754.35	1146.19	0.218782	1100.87	240.85	0.179508
3	61.76	sp|P32322|P5CR1_HUMAN	PYCR1	Pyrroline-5-carboxylate reductase 1, mitochondrial OS=Homo sapiens GN=PYCR1 PE=1 SV=2	99	SVGFIGAGQLAFALAK	1590.87	2	19	1.1.1.6172.17	11945.5	1457.67	0.221972	813.12	180.49	0.181651
3	61.76	sp|P32322|P5CR1_HUMAN	PYCR1	Pyrroline-5-carboxylate reductase 1, mitochondrial OS=Homo sapiens GN=PYCR1 PE=1 SV=2	99	CMTNTPVVVR	1158.55	2	10	1.1.1.5669.12	1093.4	1362.84	0.245011	1079.79	264.56	0.196794
3	61.76	sp|P32322|P5CR1_HUMAN	PYCR1	Pyrroline-5-carboxylate reductase 1, mitochondrial OS=Homo sapiens GN=PYCR1 PE=1 SV=2	99	GFTAAGVLAAHK	1141.62	2	11	9.1.1.4158.7	727.48	1042.5	0.247435	574.94	142.26	0.198355
3	61.76	sp|P32322|P5CR1_HUMAN	PYCR1	Pyrroline-5-carboxylate reductase 1, mitochondrial OS=Homo sapiens GN=PYCR1 PE=1 SV=2	99	TRELQSMADQEQVSPAAIK	2101.05	3	16	7.1.1.3146.19	1036.96	2806.68	0.255723	970.66	248.22	0.203646
3	61.76	sp|P32322|P5CR1_HUMAN	PYCR1	Pyrroline-5-carboxylate reductase 1, mitochondrial OS=Homo sapiens GN=PYCR1 PE=1 SV=2	99	SLLINAVEASCIR	1444.77	2	12	5.1.1.3234.16	6660.93	1380.95	0.29339	902.79	264.87	0.226838
3	61.76	sp|P32322|P5CR1_HUMAN	PYCR1	Pyrroline-5-carboxylate reductase 1, mitochondrial OS=Homo sapiens GN=PYCR1 PE=1 SV=2	97.92	CMTNTPVVVR	1158.55	2	9	1.1.1.5664.8	1072.87	1281.03	0.309232	867.6	268.29	0.236194
3	61.76	sp|P32322|P5CR1_HUMAN	PYCR1	Pyrroline-5-carboxylate reductase 1, mitochondrial OS=Homo sapiens GN=PYCR1 PE=1 SV=2	97.34	CMTNTPVVVR	1158.56	2	9	1.1.1.5679.7	1095.75	1181	0.349734	722.92	252.83	0.259114
3	61.76	sp|P32322|P5CR1_HUMAN	PYCR1	Pyrroline-5-carboxylate reductase 1, mitochondrial OS=Homo sapiens GN=PYCR1 PE=1 SV=2	99	GFTAAGVLAAHK	1141.62	2	12	8.1.1.3840.10	14204.1	1340.34	0.546868	1491.31	815.55	0.353533
3	63.64	sp|P32322|P5CR1_HUMAN	PYCR1	Pyrroline-5-carboxylate reductase 1, mitochondrial OS=Homo sapiens GN=PYCR1 PE=1 SV=2	99	GFTAAGVLAAHK	1141.62	2	11	9.1.1.2108.11	1774.94	1657.71	0.918928	1325.74	1218.26	0.478876
3	63.64	sp|P32322|P5CR1_HUMAN	PYCR1	Pyrroline-5-carboxylate reductase 1, mitochondrial OS=Homo sapiens GN=PYCR1 PE=1 SV=2	99	GFTAAGVLAAHK	1141.62	2	9	10.1.1.2136.8	988.3	1288.53	0.79004	926.89	732.28	0.441353
3	63.64	sp|P32322|P5CR1_HUMAN	PYCR1	Pyrroline-5-carboxylate reductase 1, mitochondrial OS=Homo sapiens GN=PYCR1 PE=1 SV=2	99	IMASSPDMDLATVSALRK	1904.97	3	12	7.1.1.2392.9	7660.43	4407.24	0.331621	3788.24	1256.26	0.249036
3	63.64	sp|P32322|P5CR1_HUMAN	PYCR1	Pyrroline-5-carboxylate reductase 1, mitochondrial OS=Homo sapiens GN=PYCR1 PE=1 SV=2	96.67	GFTAAGVLAAHK	1141.63	2	11	8.1.1.2161.13	1279.75	2224.84	0.282103	887.69	250.42	0.220031
3	63.64	sp|P32322|P5CR1_HUMAN	PYCR1	Pyrroline-5-carboxylate reductase 1, mitochondrial OS=Homo sapiens GN=PYCR1 PE=1 SV=2	99	VKLDSPAGTALSPSGHTK	1764.94	3	16	10.1.1.2063.8	1640.2	1472.81	0.254789	1168.77	297.79	0.203053
3	63.64	sp|P32322|P5CR1_HUMAN	PYCR1	Pyrroline-5-carboxylate reductase 1, mitochondrial OS=Homo sapiens GN=PYCR1 PE=1 SV=2	99	IMASSPDMDLATVSALRK	1904.97	3	12	7.1.1.2387.9	7660.43	3404.56	0.246237	2576.14	634.34	0.197584
3	63.64	sp|P32322|P5CR1_HUMAN	PYCR1	Pyrroline-5-carboxylate reductase 1, mitochondrial OS=Homo sapiens GN=PYCR1 PE=1 SV=2	99	LGAQALLGAAK	1012.58	2	11	5.1.1.2167.7	865.83	877.731	0.208858	469.84	98.13	0.172773
3	63.64	sp|P32322|P5CR1_HUMAN	PYCR1	Pyrroline-5-carboxylate reductase 1, mitochondrial OS=Homo sapiens GN=PYCR1 PE=1 SV=2	99	LDSPAGTALSPSGHTK	1537.77	3	14	7.1.1.2012.6	7260.05	5305.76	0.201621	4014.27	809.36	0.167791
3	63.64	sp|P32322|P5CR1_HUMAN	PYCR1	Pyrroline-5-carboxylate reductase 1, mitochondrial OS=Homo sapiens GN=PYCR1 PE=1 SV=2	99	GFTAAGVLAAHK	1147.64	2	11	8.1.1.2148.13	2126.72	2542.32	0.201216	7266.81	1462.2	0.16751
3	63.64	sp|P32322|P5CR1_HUMAN	PYCR1	Pyrroline-5-carboxylate reductase 1, mitochondrial OS=Homo sapiens GN=PYCR1 PE=1 SV=2	99	GFTAAGVLAAHK	1141.62	2	14	8.1.1.2136.7	17380.8	1982.19	0.199097	2432.93	484.39	0.166039
3	63.64	sp|P32322|P5CR1_HUMAN	PYCR1	Pyrroline-5-carboxylate reductase 1, mitochondrial OS=Homo sapiens GN=PYCR1 PE=1 SV=2	92.69	CMTNTPVVVR	1158.55	2	10	1.1.1.5746.12	8634.41	9414.22	0.198323	7622.12	1511.64	0.1655
3	63.64	sp|P32322|P5CR1_HUMAN	PYCR1	Pyrroline-5-carboxylate reductase 1, mitochondrial OS=Homo sapiens GN=PYCR1 PE=1 SV=2	99	GFTAAGVLAAHK	1141.62	2	15	9.1.1.2103.13	1774.94	2386.18	0.187271	1350.18	252.85	0.157733
3	63.64	sp|P32322|P5CR1_HUMAN	PYCR1	Pyrroline-5-carboxylate reductase 1, mitochondrial OS=Homo sapiens GN=PYCR1 PE=1 SV=2	99	EGATVYATGTHAQVEDGR	1860.86	3	9	11.1.1.2314.18	414.67	488.182	0.17271	409.01	70.64	0.147274
3	63.64	sp|P32322|P5CR1_HUMAN	PYCR1	Pyrroline-5-carboxylate reductase 1, mitochondrial OS=Homo sapiens GN=PYCR1 PE=1 SV=2	99	SLLINAVEASCIR	1444.77	2	16	3.1.1.2746.13	33247.4	2522.51	0.169428	1828.62	309.82	0.144881
3	63.64	sp|P32322|P5CR1_HUMAN	PYCR1	Pyrroline-5-carboxylate reductase 1, mitochondrial OS=Homo sapiens GN=PYCR1 PE=1 SV=2	99	LDSPAGTALSPSGHTK	1537.78	2	15	7.1.1.2017.18	6183.29	1022.87	0.161344	1159.57	187.09	0.138929
3	63.64	sp|P32322|P5CR1_HUMAN	PYCR1	Pyrroline-5-carboxylate reductase 1, mitochondrial OS=Homo sapiens GN=PYCR1 PE=1 SV=2	96.85	VKLDSPAGTALSPSGHTK	1776.97	3	8	9.1.1.2038.11	926.95	1747.23	0.15835	5495.17	870.16	0.136703
3	63.64	sp|P32322|P5CR1_HUMAN	PYCR1	Pyrroline-5-carboxylate reductase 1, mitochondrial OS=Homo sapiens GN=PYCR1 PE=1 SV=2	99	LDSPAGTALSPSGHTK	1543.79	3	15	7.1.1.2014.3	1095.02	1732.93	0.149662	7181.05	1074.73	0.130179
3	63.64	sp|P32322|P5CR1_HUMAN	PYCR1	Pyrroline-5-carboxylate reductase 1, mitochondrial OS=Homo sapiens GN=PYCR1 PE=1 SV=2	99	SVGFIGAGQLAFALAK	1590.88	2	20	1.1.1.6381.20	10562.6	3577.56	0.139228	2827.31	393.64	0.122212
3	63.64	sp|P32322|P5CR1_HUMAN	PYCR1	Pyrroline-5-carboxylate reductase 1, mitochondrial OS=Homo sapiens GN=PYCR1 PE=1 SV=2	99	GFTAAGVLAAHK	1141.62	2	20	8.1.1.2145.11	17380.8	11275	0.134678	14914.3	2008.62	0.118693
3	63.64	sp|P32322|P5CR1_HUMAN	PYCR1	Pyrroline-5-carboxylate reductase 1, mitochondrial OS=Homo sapiens GN=PYCR1 PE=1 SV=2	99	VKLDSPAGTALSPSGHTK	1764.94	3	22	9.1.1.2036.8	6292.23	3027.83	0.132226	4245.69	561.39	0.116784
3	63.64	sp|P32322|P5CR1_HUMAN	PYCR1	Pyrroline-5-carboxylate reductase 1, mitochondrial OS=Homo sapiens GN=PYCR1 PE=1 SV=2	99	GFTAAGVLAAHK	1147.64	2	14	8.1.1.2144.15	2126.72	2538.92	0.132057	15816.6	2088.7	0.116652
3	63.64	sp|P32322|P5CR1_HUMAN	PYCR1	Pyrroline-5-carboxylate reductase 1, mitochondrial OS=Homo sapiens GN=PYCR1 PE=1 SV=2	99	SLLINAVEASCIR	1444.77	3	12	3.1.1.2731.2	18448.5	1116.19	0.129882	1810.1	235.1	0.114952
3	63.64	sp|P32322|P5CR1_HUMAN	PYCR1	Pyrroline-5-carboxylate reductase 1, mitochondrial OS=Homo sapiens GN=PYCR1 PE=1 SV=2	99	GFTAAGVLAAHK	1147.64	2	15	8.1.1.2139.14	2126.72	1954.32	0.129672	12532.4	1625.1	0.114787
3	63.64	sp|P32322|P5CR1_HUMAN	PYCR1	Pyrroline-5-carboxylate reductase 1, mitochondrial OS=Homo sapiens GN=PYCR1 PE=1 SV=2	99	ELQSMADQEQVSPAAIKK	1972	3	19	6.1.1.1974.16	9128.09	7338.43	0.125465	5379.51	674.94	0.111478
3	63.64	sp|P32322|P5CR1_HUMAN	PYCR1	Pyrroline-5-carboxylate reductase 1, mitochondrial OS=Homo sapiens GN=PYCR1 PE=1 SV=2	99	VKLDSPAGTALSPSGHTK	1764.94	3	21	8.1.1.2076.8	8535.65	4180.96	0.124386	4524.63	562.8	0.110626
3	63.64	sp|P32322|P5CR1_HUMAN	PYCR1	Pyrroline-5-carboxylate reductase 1, mitochondrial OS=Homo sapiens GN=PYCR1 PE=1 SV=2	99	IMASSPDMDLATVSALR	1776.88	3	16	5.1.1.2425.10	5688.89	1418.06	0.121014	2279.16	275.81	0.10795
3	63.64	sp|P32322|P5CR1_HUMAN	PYCR1	Pyrroline-5-carboxylate reductase 1, mitochondrial OS=Homo sapiens GN=PYCR1 PE=1 SV=2	99	EGATVYATGTHAQVEDGR	1860.86	3	19	5.1.1.1872.16	7974.04	5741.56	0.120558	3827.46	461.43	0.107587
3	63.64	sp|P32322|P5CR1_HUMAN	PYCR1	Pyrroline-5-carboxylate reductase 1, mitochondrial OS=Homo sapiens GN=PYCR1 PE=1 SV=2	99	EGATVYATGTHAQVEDGR	1860.86	3	17	5.1.1.1877.17	7974.04	2831.63	0.119087	3512.81	418.33	0.106414
3	63.64	sp|P32322|P5CR1_HUMAN	PYCR1	Pyrroline-5-carboxylate reductase 1, mitochondrial OS=Homo sapiens GN=PYCR1 PE=1 SV=2	99	GFTAAGVLAAHK	1141.62	2	20	8.1.1.2141.7	17380.8	11418.4	0.117282	16738.8	1963.17	0.104971
3	63.64	sp|P32322|P5CR1_HUMAN	PYCR1	Pyrroline-5-carboxylate reductase 1, mitochondrial OS=Homo sapiens GN=PYCR1 PE=1 SV=2	99	SLLINAVEASCIR	1444.77	3	15	5.1.1.2380.2	7360.15	2077.75	0.114796	1398.31	160.52	0.102975
3	63.64	sp|P32322|P5CR1_HUMAN	PYCR1	Pyrroline-5-carboxylate reductase 1, mitochondrial OS=Homo sapiens GN=PYCR1 PE=1 SV=2	99	LSAFRPAPR	1013.58	2	12	10.1.1.1944.2	5640.21	3676.48	0.113876	4904.81	558.54	0.102234
3	63.64	sp|P32322|P5CR1_HUMAN	PYCR1	Pyrroline-5-carboxylate reductase 1, mitochondrial OS=Homo sapiens GN=PYCR1 PE=1 SV=2	99	ELQSMADQEQVSPAAIKK	1984.03	3	13	6.1.1.1976.17	1070.25	2766.16	0.112243	9093.33	1020.66	0.100916
3	63.64	sp|P32322|P5CR1_HUMAN	PYCR1	Pyrroline-5-carboxylate reductase 1, mitochondrial OS=Homo sapiens GN=PYCR1 PE=1 SV=2	99	EGATVYATGTHAQVEDGR	1866.88	3	12	5.1.1.1874.16	876.42	2268.75	0.111605	7573.86	845.28	0.1004
3	63.64	sp|P32322|P5CR1_HUMAN	PYCR1	Pyrroline-5-carboxylate reductase 1, mitochondrial OS=Homo sapiens GN=PYCR1 PE=1 SV=2	99	IMASSPDMDLATVSALR	1782.89	3	9	5.1.1.2426.6	593.38	818.717	0.108487	3770.69	409.07	0.0978693
3	63.64	sp|P32322|P5CR1_HUMAN	PYCR1	Pyrroline-5-carboxylate reductase 1, mitochondrial OS=Homo sapiens GN=PYCR1 PE=1 SV=2	99	ELQSMADQEQVSPAAIKK	1972	3	13	6.1.1.1978.17	9128.09	4120.09	0.106815	3860.21	412.33	0.096507
3	63.64	sp|P32322|P5CR1_HUMAN	PYCR1	Pyrroline-5-carboxylate reductase 1, mitochondrial OS=Homo sapiens GN=PYCR1 PE=1 SV=2	99	VKLDSPAGTALSPSGHTK	1776.98	3	10	8.1.1.2075.10	853.09	1726.03	0.106591	7124.59	759.42	0.0963241
3	63.64	sp|P32322|P5CR1_HUMAN	PYCR1	Pyrroline-5-carboxylate reductase 1, mitochondrial OS=Homo sapiens GN=PYCR1 PE=1 SV=2	99	HIVVSCAAGVTISSIEK	1775.96	3	9	11.1.1.2667.9	514.67	334.204	0.0977148	3298.99	322.36	0.0890165
3	63.64	sp|P32322|P5CR1_HUMAN	PYCR1	Pyrroline-5-carboxylate reductase 1, mitochondrial OS=Homo sapiens GN=PYCR1 PE=1 SV=2	99	SVGFIGAGQLAFALAK	1596.89	2	9	1.1.1.6387.16	711.1	566.522	0.0958431	6215.16	595.68	0.0874606
3	63.64	sp|P32322|P5CR1_HUMAN	PYCR1	Pyrroline-5-carboxylate reductase 1, mitochondrial OS=Homo sapiens GN=PYCR1 PE=1 SV=2	99	HIVVSCAAGVTISSIEK	1769.94	3	14	11.1.1.2668.11	4240.73	811.415	0.090652	2135.97	193.63	0.0831173
3	63.64	sp|P32322|P5CR1_HUMAN	PYCR1	Pyrroline-5-carboxylate reductase 1, mitochondrial OS=Homo sapiens GN=PYCR1 PE=1 SV=2	99	VKLDSPAGTALSPSGHTK	1764.94	3	14	11.1.1.2411.17	1896.9	637.253	0.0816581	1200.37	98.02	0.0754935
3	63.64	sp|P32322|P5CR1_HUMAN	PYCR1	Pyrroline-5-carboxylate reductase 1, mitochondrial OS=Homo sapiens GN=PYCR1 PE=1 SV=2	99	SVGFIGAGQLAFALAK	1596.89	2	20	1.1.1.6383.18	707.31	2145.87	0.0755662	6306.92	476.59	0.0702571
3	63.64	sp|P32322|P5CR1_HUMAN	PYCR1	Pyrroline-5-carboxylate reductase 1, mitochondrial OS=Homo sapiens GN=PYCR1 PE=1 SV=2	99	SVGFIGAGQLAFALAK	1590.88	2	21	1.1.1.6385.21	10562.6	2568.82	0.0648892	10383.4	673.77	0.0609352
3	63.64	sp|P32322|P5CR1_HUMAN	PYCR1	Pyrroline-5-carboxylate reductase 1, mitochondrial OS=Homo sapiens GN=PYCR1 PE=1 SV=2	99	LGAQALLGAAK	1011.61	2	15	6.1.1.2049.8	3772.5	2935.01	0.0486722	1516.06	73.79	0.0464132
3	71.16	sp|P32322|P5CR1_HUMAN	PYCR1	Pyrroline-5-carboxylate reductase 1, mitochondrial OS=Homo sapiens GN=PYCR1 PE=1 SV=2	99	VKLDSPAGTALSPSGHTK	1764.94	4	17	4.1.1.966.2	10617.6	3229.26	1.24789	558.27	696.66	0.555139
3	71.16	sp|P32322|P5CR1_HUMAN	PYCR1	Pyrroline-5-carboxylate reductase 1, mitochondrial OS=Homo sapiens GN=PYCR1 PE=1 SV=2	99	VKLDSPAGTALSPSGHTK	1764.94	4	8	3.1.1.2095.4	397.79	523.679	0.824841	284.77	234.89	0.452007
3	71.16	sp|P32322|P5CR1_HUMAN	PYCR1	Pyrroline-5-carboxylate reductase 1, mitochondrial OS=Homo sapiens GN=PYCR1 PE=1 SV=2	99	ILDEIGADIEDR	1357.67	2	14	1.1.1.2653.18	361.66	4974.68	0.783818	345.08	270.48	0.439405
3	71.16	sp|P32322|P5CR1_HUMAN	PYCR1	Pyrroline-5-carboxylate reductase 1, mitochondrial OS=Homo sapiens GN=PYCR1 PE=1 SV=2	95.46	SLLINAVEASCIR	1445.76	2	10	1.1.1.2869.15	2528.69	5788.35	0.557833	168.33	93.9	0.358083
3	71.16	sp|P32322|P5CR1_HUMAN	PYCR1	Pyrroline-5-carboxylate reductase 1, mitochondrial OS=Homo sapiens GN=PYCR1 PE=1 SV=2	99	DNVSSPGGATIHALHVLESGGFR	2320.16	4	19	8.1.1.2104.3	2318.98	4219.69	0.427736	528.48	226.05	0.29959
3	71.16	sp|P32322|P5CR1_HUMAN	PYCR1	Pyrroline-5-carboxylate reductase 1, mitochondrial OS=Homo sapiens GN=PYCR1 PE=1 SV=2	99	VKLDSPAGTALSPSGHTK	1764.94	4	11	3.1.1.2092.4	7069.83	538.383	0.375093	1628.29	610.76	0.272776
3	71.16	sp|P32322|P5CR1_HUMAN	PYCR1	Pyrroline-5-carboxylate reductase 1, mitochondrial OS=Homo sapiens GN=PYCR1 PE=1 SV=2	99	DNVSSPGGATIHALHVLESGGFR	2320.17	4	16	8.1.1.2309.5	3921.27	3841.71	0.353723	324.35	114.73	0.261296
3	71.16	sp|P32322|P5CR1_HUMAN	PYCR1	Pyrroline-5-carboxylate reductase 1, mitochondrial OS=Homo sapiens GN=PYCR1 PE=1 SV=2	99	VKLDSPAGTALSPSGHTK	1764.95	4	16	10.1.1.1247.3	2610.51	7325.36	0.348996	1981.63	691.58	0.258708
3	71.16	sp|P32322|P5CR1_HUMAN	PYCR1	Pyrroline-5-carboxylate reductase 1, mitochondrial OS=Homo sapiens GN=PYCR1 PE=1 SV=2	97.99	DNVSSPGGATIHALHVLESGGFR	2320.17	4	15	8.1.1.2321.3	3921.27	12478.8	0.333121	519.27	172.98	0.249881
3	71.16	sp|P32322|P5CR1_HUMAN	PYCR1	Pyrroline-5-carboxylate reductase 1, mitochondrial OS=Homo sapiens GN=PYCR1 PE=1 SV=2	99	SVGFIGAGQLAFALAK	1590.88	2	18	1.1.1.3504.6	442.19	2660.09	0.315307	259.81	81.92	0.239721
3	71.16	sp|P32322|P5CR1_HUMAN	PYCR1	Pyrroline-5-carboxylate reductase 1, mitochondrial OS=Homo sapiens GN=PYCR1 PE=1 SV=2	99	ILDEIGADIEDR	1357.67	2	12	1.1.1.2226.18	867.52	4026	0.280663	736.47	206.7	0.219155
3	71.16	sp|P32322|P5CR1_HUMAN	PYCR1	Pyrroline-5-carboxylate reductase 1, mitochondrial OS=Homo sapiens GN=PYCR1 PE=1 SV=2	98.16	SLLINAVEASCIR	1445.77	2	13	10.1.1.2515.11	584.82	14907.4	0.280189	418.04	117.13	0.218865
3	71.16	sp|P32322|P5CR1_HUMAN	PYCR1	Pyrroline-5-carboxylate reductase 1, mitochondrial OS=Homo sapiens GN=PYCR1 PE=1 SV=2	99	SLLINAVEASCIR	1445.77	2	11	10.1.1.2517.8	584.82	8182.34	0.247781	376.26	93.23	0.198577
3	71.16	sp|P32322|P5CR1_HUMAN	PYCR1	Pyrroline-5-carboxylate reductase 1, mitochondrial OS=Homo sapiens GN=PYCR1 PE=1 SV=2	99	DNVSSPGGATIHALHVLESGGFR	2320.17	4	17	9.1.1.2075.5	4075.69	4974.37	0.221762	947.14	210.04	0.18151
3	71.16	sp|P32322|P5CR1_HUMAN	PYCR1	Pyrroline-5-carboxylate reductase 1, mitochondrial OS=Homo sapiens GN=PYCR1 PE=1 SV=2	99	IIPFILDEIGADIEDR	1827.96	3	15	1.1.1.3684.3	328.36	2806.75	0.211698	261.08	55.27	0.174712
3	71.16	sp|P32322|P5CR1_HUMAN	PYCR1	Pyrroline-5-carboxylate reductase 1, mitochondrial OS=Homo sapiens GN=PYCR1 PE=1 SV=2	99	SVGFIGAGQLAFALAK	1590.88	2	18	1.1.1.3477.4	256.35	2062.91	0.205405	212.41	43.63	0.170403
3	71.16	sp|P32322|P5CR1_HUMAN	PYCR1	Pyrroline-5-carboxylate reductase 1, mitochondrial OS=Homo sapiens GN=PYCR1 PE=1 SV=2	99	DNVSSPGGATIHALHVLESGGFR	2320.16	4	16	2.1.1.1930.6	3808.9	14024.2	0.189559	1307.19	247.79	0.159353
3	71.16	sp|P32322|P5CR1_HUMAN	PYCR1	Pyrroline-5-carboxylate reductase 1, mitochondrial OS=Homo sapiens GN=PYCR1 PE=1 SV=2	99	DNVSSPGGATIHALHVLESGGFR	2326.18	4	17	2.1.1.1931.5	623.93	7408.98	0.186029	1723.76	320.67	0.156851
3	71.16	sp|P32322|P5CR1_HUMAN	PYCR1	Pyrroline-5-carboxylate reductase 1, mitochondrial OS=Homo sapiens GN=PYCR1 PE=1 SV=2	99	DNVSSPGGATIHALHVLESGGFR	2326.17	4	13	5.1.1.2076.8	471.43	2530.26	0.185026	1552.59	287.27	0.156137
3	71.16	sp|P32322|P5CR1_HUMAN	PYCR1	Pyrroline-5-carboxylate reductase 1, mitochondrial OS=Homo sapiens GN=PYCR1 PE=1 SV=2	99	DNVSSPGGATIHALHVLESGGFR	2320.17	4	19	4.1.1.1843.5	5225.16	10849.7	0.18417	1080.85	199.06	0.155527
3	71.16	sp|P32322|P5CR1_HUMAN	PYCR1	Pyrroline-5-carboxylate reductase 1, mitochondrial OS=Homo sapiens GN=PYCR1 PE=1 SV=2	99	SVGFIGAGQLAFALAK	1590.87	2	18	10.1.1.4441.9	953.3	3700.6	0.179015	460.91	82.51	0.151835
3	71.16	sp|P32322|P5CR1_HUMAN	PYCR1	Pyrroline-5-carboxylate reductase 1, mitochondrial OS=Homo sapiens GN=PYCR1 PE=1 SV=2	99	SLLINAVEASCIR	1444.77	2	14	10.1.1.2487.10	2764.85	9229.01	0.175465	584.96	102.64	0.149273
3	71.16	sp|P32322|P5CR1_HUMAN	PYCR1	Pyrroline-5-carboxylate reductase 1, mitochondrial OS=Homo sapiens GN=PYCR1 PE=1 SV=2	99	MLLHSEQHPGQLK	1516.78	2	13	5.1.1.1175.21	1520.02	779.853	0.172532	1372.67	236.83	0.147145
3	71.16	sp|P32322|P5CR1_HUMAN	PYCR1	Pyrroline-5-carboxylate reductase 1, mitochondrial OS=Homo sapiens GN=PYCR1 PE=1 SV=2	99	SLLINAVEASCIR	1444.77	2	14	1.1.1.2411.17	5095.99	9981.23	0.170487	728.97	124.28	0.145655
3	71.16	sp|P32322|P5CR1_HUMAN	PYCR1	Pyrroline-5-carboxylate reductase 1, mitochondrial OS=Homo sapiens GN=PYCR1 PE=1 SV=2	96.59	DNVSSPGGATIHALHVLESGGFR	2320.17	4	15	4.1.1.1846.4	5225.16	20609.3	0.168276	2219.68	373.52	0.144038
3	71.16	sp|P32322|P5CR1_HUMAN	PYCR1	Pyrroline-5-carboxylate reductase 1, mitochondrial OS=Homo sapiens GN=PYCR1 PE=1 SV=2	99	HSDVLFLAVKPHIIPF	1832.03	3	10	9.1.1.2488.5	1357.69	1860.97	0.164361	607.26	99.81	0.14116
3	71.16	sp|P32322|P5CR1_HUMAN	PYCR1	Pyrroline-5-carboxylate reductase 1, mitochondrial OS=Homo sapiens GN=PYCR1 PE=1 SV=2	99	DNVSSPGGATIHALHVLESGGFR	2326.18	4	14	2.1.1.1934.6	623.93	7573.44	0.162099	3686.95	597.65	0.139488
3	71.16	sp|P32322|P5CR1_HUMAN	PYCR1	Pyrroline-5-carboxylate reductase 1, mitochondrial OS=Homo sapiens GN=PYCR1 PE=1 SV=2	99	HSDVLFLAVKPHIIPF	1838.05	3	11	9.1.1.2240.8	426.79	1618.23	0.160202	1977.5	316.8	0.138081
3	71.16	sp|P32322|P5CR1_HUMAN	PYCR1	Pyrroline-5-carboxylate reductase 1, mitochondrial OS=Homo sapiens GN=PYCR1 PE=1 SV=2	99	SVGFIGAGQLAFALAK	1590.87	2	19	10.1.1.4434.6	953.3	4142.93	0.159436	907.64	144.71	0.137511
3	71.16	sp|P32322|P5CR1_HUMAN	PYCR1	Pyrroline-5-carboxylate reductase 1, mitochondrial OS=Homo sapiens GN=PYCR1 PE=1 SV=2	98.19	HSDVLFLAVKPHIIPF	1838.05	3	9	9.1.1.2490.2	197.46	802.952	0.156499	1128.38	176.59	0.135321
3	71.16	sp|P32322|P5CR1_HUMAN	PYCR1	Pyrroline-5-carboxylate reductase 1, mitochondrial OS=Homo sapiens GN=PYCR1 PE=1 SV=2	96.4	DNVSSPGGATIHALHVLESGGFR	2326.18	4	11	4.1.1.1850.5	818.65	9210.41	0.15568	4768.44	742.35	0.134708
3	71.16	sp|P32322|P5CR1_HUMAN	PYCR1	Pyrroline-5-carboxylate reductase 1, mitochondrial OS=Homo sapiens GN=PYCR1 PE=1 SV=2	99	DNVSSPGGATIHALHVLESGGFR	2320.16	4	18	5.1.1.2078.13	3150.2	22318.6	0.153474	2623.57	402.65	0.133054
3	71.16	sp|P32322|P5CR1_HUMAN	PYCR1	Pyrroline-5-carboxylate reductase 1, mitochondrial OS=Homo sapiens GN=PYCR1 PE=1 SV=2	98.72	MLLHSEQHPGQLK	1516.78	3	8	8.1.1.1191.12	5244.98	604.002	0.149366	2265.31	338.36	0.129955
3	71.16	sp|P32322|P5CR1_HUMAN	PYCR1	Pyrroline-5-carboxylate reductase 1, mitochondrial OS=Homo sapiens GN=PYCR1 PE=1 SV=2	99	DNVSSPGGATIHALHVLESGGFR	2326.17	4	14	9.1.1.2327.7	471.82	10412.9	0.14522	3208.37	465.92	0.126805
3	71.16	sp|P32322|P5CR1_HUMAN	PYCR1	Pyrroline-5-carboxylate reductase 1, mitochondrial OS=Homo sapiens GN=PYCR1 PE=1 SV=2	99	DNVSSPGGATIHALHVLESGGFR	2326.19	4	17	2.1.1.2061.4	569.62	7045.35	0.13755	2829.37	389.18	0.120918
3	71.16	sp|P32322|P5CR1_HUMAN	PYCR1	Pyrroline-5-carboxylate reductase 1, mitochondrial OS=Homo sapiens GN=PYCR1 PE=1 SV=2	99	EGATVYATGTHAQVEDGR	1866.88	3	13	1.1.1.2109.16	2238.65	2046.68	0.135307	12438.9	1683.07	0.119181
3	71.16	sp|P32322|P5CR1_HUMAN	PYCR1	Pyrroline-5-carboxylate reductase 1, mitochondrial OS=Homo sapiens GN=PYCR1 PE=1 SV=2	99	EGATVYATGTHAQVEDGR	1860.87	3	15	10.1.1.1234.10	14953.4	8017.06	0.132301	2654.03	351.13	0.116842
3	71.16	sp|P32322|P5CR1_HUMAN	PYCR1	Pyrroline-5-carboxylate reductase 1, mitochondrial OS=Homo sapiens GN=PYCR1 PE=1 SV=2	99	HSDVLFLAVKPHIIPF	1832.03	4	14	9.1.1.2488.2	931.9	1458.68	0.131381	392.6	51.58	0.116124
3	71.16	sp|P32322|P5CR1_HUMAN	PYCR1	Pyrroline-5-carboxylate reductase 1, mitochondrial OS=Homo sapiens GN=PYCR1 PE=1 SV=2	99	MLLHSEQHPGQLK	1516.78	3	11	3.1.1.2000.12	2567.05	1018.1	0.129909	2395.91	311.25	0.114973
3	71.16	sp|P32322|P5CR1_HUMAN	PYCR1	Pyrroline-5-carboxylate reductase 1, mitochondrial OS=Homo sapiens GN=PYCR1 PE=1 SV=2	99	HSDVLFLAVKPHIIPF	1838.06	3	12	8.1.1.2464.3	262.31	1741.93	0.129398	1740.99	225.28	0.114572
3	71.16	sp|P32322|P5CR1_HUMAN	PYCR1	Pyrroline-5-carboxylate reductase 1, mitochondrial OS=Homo sapiens GN=PYCR1 PE=1 SV=2	92.75	MLLHSEQHPGQLK	1538.8	2	7	9.1.1.1134.21	359.45	261.603	0.129049	2744.86	354.22	0.114298
3	71.16	sp|P32322|P5CR1_HUMAN	PYCR1	Pyrroline-5-carboxylate reductase 1, mitochondrial OS=Homo sapiens GN=PYCR1 PE=1 SV=2	99	EGATVYATGTHAQVEDGR	1860.87	3	15	1.1.1.2108.16	16356.9	4010.21	0.127462	7530.94	959.91	0.113052
3	71.16	sp|P32322|P5CR1_HUMAN	PYCR1	Pyrroline-5-carboxylate reductase 1, mitochondrial OS=Homo sapiens GN=PYCR1 PE=1 SV=2	99	DNVSSPGGATIHALHVLESGGFR	2320.16	4	23	2.1.1.2063.6	4092.76	44059.2	0.127362	3493.51	444.94	0.112973
3	71.16	sp|P32322|P5CR1_HUMAN	PYCR1	Pyrroline-5-carboxylate reductase 1, mitochondrial OS=Homo sapiens GN=PYCR1 PE=1 SV=2	99	HSDVLFLAVKPHIIPF	1832.03	4	13	9.1.1.2238.2	2170.7	1089.65	0.127096	656.12	83.39	0.112764
3	71.16	sp|P32322|P5CR1_HUMAN	PYCR1	Pyrroline-5-carboxylate reductase 1, mitochondrial OS=Homo sapiens GN=PYCR1 PE=1 SV=2	96.94	MLLHSEQHPGQLK	1532.77	3	9	7.1.1.966.7	2739.19	613.942	0.124081	887.24	110.09	0.110385
3	71.16	sp|P32322|P5CR1_HUMAN	PYCR1	Pyrroline-5-carboxylate reductase 1, mitochondrial OS=Homo sapiens GN=PYCR1 PE=1 SV=2	99	TRELQSMADQEQVSPAAIKK	2229.15	4	18	2.1.1.1267.11	2820.52	14591.3	0.122463	2022.4	247.67	0.109102
3	71.16	sp|P32322|P5CR1_HUMAN	PYCR1	Pyrroline-5-carboxylate reductase 1, mitochondrial OS=Homo sapiens GN=PYCR1 PE=1 SV=2	99	TRELQSMADQEQVSPAAIKK	2247.2	4	12	2.1.1.1140.15	613.66	3126.44	0.119681	3818.9	457.05	0.106889
3	71.16	sp|P32322|P5CR1_HUMAN	PYCR1	Pyrroline-5-carboxylate reductase 1, mitochondrial OS=Homo sapiens GN=PYCR1 PE=1 SV=2	99	TRELQSMADQEQVSPAAIKK	2229.15	4	20	2.1.1.1262.19	2820.52	17372.7	0.119082	2800.94	333.54	0.10641
3	71.16	sp|P32322|P5CR1_HUMAN	PYCR1	Pyrroline-5-carboxylate reductase 1, mitochondrial OS=Homo sapiens GN=PYCR1 PE=1 SV=2	99	TRELQSMADQEQVSPAAIKK	2229.15	4	10	3.1.1.2197.6	2786.16	482.467	0.118219	315.94	37.35	0.105721
3	71.16	sp|P32322|P5CR1_HUMAN	PYCR1	Pyrroline-5-carboxylate reductase 1, mitochondrial OS=Homo sapiens GN=PYCR1 PE=1 SV=2	99	HSDVLFLAVKPHIIPF	1832.04	4	14	8.1.1.2463.2	2024.58	2327.96	0.117901	928.49	109.47	0.105466
3	71.16	sp|P32322|P5CR1_HUMAN	PYCR1	Pyrroline-5-carboxylate reductase 1, mitochondrial OS=Homo sapiens GN=PYCR1 PE=1 SV=2	93.42	MLLHSEQHPGQLK	1532.78	3	8	9.1.1.970.11	7468.6	1267.73	0.117725	4174.66	491.46	0.105325
3	71.16	sp|P32322|P5CR1_HUMAN	PYCR1	Pyrroline-5-carboxylate reductase 1, mitochondrial OS=Homo sapiens GN=PYCR1 PE=1 SV=2	99	EGATVYATGTHAQVEDGR	1860.86	3	15	1.1.1.1672.19	12468.4	2023.31	0.117535	3243.88	381.27	0.105174
3	71.16	sp|P32322|P5CR1_HUMAN	PYCR1	Pyrroline-5-carboxylate reductase 1, mitochondrial OS=Homo sapiens GN=PYCR1 PE=1 SV=2	99	EGATVYATGTHAQVEDGR	1860.87	3	9	1.1.1.2121.14	16356.9	881.742	0.113864	1257.38	143.17	0.102224
3	71.16	sp|P32322|P5CR1_HUMAN	PYCR1	Pyrroline-5-carboxylate reductase 1, mitochondrial OS=Homo sapiens GN=PYCR1 PE=1 SV=2	99	EGATVYATGTHAQVEDGR	1860.86	3	15	10.1.1.1141.11	8200.52	9899.57	0.113381	3284.95	372.45	0.101835
3	71.16	sp|P32322|P5CR1_HUMAN	PYCR1	Pyrroline-5-carboxylate reductase 1, mitochondrial OS=Homo sapiens GN=PYCR1 PE=1 SV=2	99	EGATVYATGTHAQVEDGR	1866.88	3	14	1.1.1.2113.20	2238.65	1679.82	0.113224	9264.09	1048.92	0.101708
3	71.16	sp|P32322|P5CR1_HUMAN	PYCR1	Pyrroline-5-carboxylate reductase 1, mitochondrial OS=Homo sapiens GN=PYCR1 PE=1 SV=2	99	MLLHSEQHPGQLK	1538.8	3	9	9.1.1.971.11	815.29	666.062	0.112474	6541.14	735.71	0.101103
3	71.16	sp|P32322|P5CR1_HUMAN	PYCR1	Pyrroline-5-carboxylate reductase 1, mitochondrial OS=Homo sapiens GN=PYCR1 PE=1 SV=2	99	EGATVYATGTHAQVEDGR	1860.87	3	16	10.1.1.1241.10	14953.4	30102.8	0.109939	11708.7	1287.24	0.0990494
3	71.16	sp|P32322|P5CR1_HUMAN	PYCR1	Pyrroline-5-carboxylate reductase 1, mitochondrial OS=Homo sapiens GN=PYCR1 PE=1 SV=2	99	EGATVYATGTHAQVEDGR	1866.89	3	14	10.1.1.1138.11	873.72	9090.17	0.109092	7354.77	802.35	0.0983619
3	71.16	sp|P32322|P5CR1_HUMAN	PYCR1	Pyrroline-5-carboxylate reductase 1, mitochondrial OS=Homo sapiens GN=PYCR1 PE=1 SV=2	99	MLLHSEQHPGQLK	1532.77	3	12	8.1.1.974.13	3302.01	937.299	0.107	2410.09	257.88	0.0966578
3	71.16	sp|P32322|P5CR1_HUMAN	PYCR1	Pyrroline-5-carboxylate reductase 1, mitochondrial OS=Homo sapiens GN=PYCR1 PE=1 SV=2	99	TRELQSMADQEQVSPAAIKK	2229.15	4	10	3.1.1.2209.9	2786.16	521.978	0.106666	333.19	35.54	0.0963849
3	71.16	sp|P32322|P5CR1_HUMAN	PYCR1	Pyrroline-5-carboxylate reductase 1, mitochondrial OS=Homo sapiens GN=PYCR1 PE=1 SV=2	96.89	MLLHSEQHPGQLK	1516.78	3	13	4.1.1.877.10	5691.48	9184.3	0.101978	4889.58	498.63	0.0925409
3	71.16	sp|P32322|P5CR1_HUMAN	PYCR1	Pyrroline-5-carboxylate reductase 1, mitochondrial OS=Homo sapiens GN=PYCR1 PE=1 SV=2	99	EGATVYATGTHAQVEDGR	1860.86	3	17	10.1.1.1134.10	8200.52	14132.2	0.0985726	4139.79	408.07	0.0897279
3	71.16	sp|P32322|P5CR1_HUMAN	PYCR1	Pyrroline-5-carboxylate reductase 1, mitochondrial OS=Homo sapiens GN=PYCR1 PE=1 SV=2	99	HSDVLFLAVKPHIIPF	1832.04	4	13	8.1.1.2275.2	870.37	839.778	0.0968088	251.94	24.39	0.088264
3	71.16	sp|P32322|P5CR1_HUMAN	PYCR1	Pyrroline-5-carboxylate reductase 1, mitochondrial OS=Homo sapiens GN=PYCR1 PE=1 SV=2	99	TRELQSMADQEQVSPAAIKK	2229.15	4	21	2.1.1.1142.16	6470.1	8672.03	0.0967265	6188.48	598.59	0.0881956
3	71.16	sp|P32322|P5CR1_HUMAN	PYCR1	Pyrroline-5-carboxylate reductase 1, mitochondrial OS=Homo sapiens GN=PYCR1 PE=1 SV=2	95.4	MLLHSEQHPGQLK	1532.78	2	7	9.1.1.1140.19	2797.34	287.91	0.0907594	273.36	24.81	0.0832076
3	71.16	sp|P32322|P5CR1_HUMAN	PYCR1	Pyrroline-5-carboxylate reductase 1, mitochondrial OS=Homo sapiens GN=PYCR1 PE=1 SV=2	99	SAFRPAPR	900.488	2	10	2.1.1.921.9	4906.81	1811.95	0.0890947	4303.06	383.38	0.0818062
3	71.16	sp|P32322|P5CR1_HUMAN	PYCR1	Pyrroline-5-carboxylate reductase 1, mitochondrial OS=Homo sapiens GN=PYCR1 PE=1 SV=2	97.96	KLSAFRPAPR	1141.67	2	10	7.1.1.977.16	8391.65	1120.75	0.0817956	2763.35	226.03	0.075611
3	71.16	sp|P32322|P5CR1_HUMAN	PYCR1	Pyrroline-5-carboxylate reductase 1, mitochondrial OS=Homo sapiens GN=PYCR1 PE=1 SV=2	97.27	KLSAFRPAPR	1141.67	2	9	8.1.1.980.17	8883.24	1216.48	0.0789442	4710.67	371.88	0.073168
3	71.16	sp|P32322|P5CR1_HUMAN	PYCR1	Pyrroline-5-carboxylate reductase 1, mitochondrial OS=Homo sapiens GN=PYCR1 PE=1 SV=2	98.22	KLSAFRPAPR	1141.67	2	10	6.1.1.1126.16	6389.05	1518.93	0.0755472	5767.52	435.72	0.0702407
3	71.16	sp|P32322|P5CR1_HUMAN	PYCR1	Pyrroline-5-carboxylate reductase 1, mitochondrial OS=Homo sapiens GN=PYCR1 PE=1 SV=2	99	EGATVYATGTHAQVEDGR	1860.87	3	15	10.1.1.1248.11	14953.4	3486.24	0.067055	1486.84	99.7	0.0628412
3	51.56	sp|Q96C36|P5CR2_HUMAN	PYCR2	Pyrroline-5-carboxylate reductase 2 OS=Homo sapiens GN=PYCR2 PE=1 SV=1	99	LAIQLGAQALLGAAK	1436.87	2	21	6.1.1.3697.12	5671.35	2591.86	0.0269122	2330.17	62.71	0.0262069
3	51.56	sp|Q96C36|P5CR2_HUMAN	PYCR2	Pyrroline-5-carboxylate reductase 2 OS=Homo sapiens GN=PYCR2 PE=1 SV=1	99	LAIQLGAQALLGAAK	1436.87	2	19	6.1.1.3692.9	5671.35	2995.36	0.0564996	2213.82	125.08	0.0534781
3	51.56	sp|Q96C36|P5CR2_HUMAN	PYCR2	Pyrroline-5-carboxylate reductase 2 OS=Homo sapiens GN=PYCR2 PE=1 SV=1	99	TRELQSMADQEK	1434.69	3	12	6.1.1.2708.6	1167.31	3650.95	0.0739701	523.86	38.75	0.0688754
3	51.56	sp|Q96C36|P5CR2_HUMAN	PYCR2	Pyrroline-5-carboxylate reductase 2 OS=Homo sapiens GN=PYCR2 PE=1 SV=1	99	SVGFIGAGQLAYALAR	1634.88	2	20	1.1.1.6086.19	12663.2	3691.18	0.074963	4974.19	372.88	0.0697354
3	51.56	sp|Q96C36|P5CR2_HUMAN	PYCR2	Pyrroline-5-carboxylate reductase 2 OS=Homo sapiens GN=PYCR2 PE=1 SV=1	99	VKLESPTVSTLTPSSPGK	1827	3	19	8.1.1.3929.9	14474.4	5106.81	0.0834977	6807.01	568.37	0.0770631
3	51.56	sp|Q96C36|P5CR2_HUMAN	PYCR2	Pyrroline-5-carboxylate reductase 2 OS=Homo sapiens GN=PYCR2 PE=1 SV=1	99	SVGFIGAGQLAYALAR	1634.88	2	15	1.1.1.6082.19	12663.2	979.496	0.0891277	707.3	63.04	0.081834
3	51.56	sp|Q96C36|P5CR2_HUMAN	PYCR2	Pyrroline-5-carboxylate reductase 2 OS=Homo sapiens GN=PYCR2 PE=1 SV=1	99	VKLESPTVSTLTPSSPGK	1839.04	3	19	9.1.1.4247.7	2695.92	5269.95	0.0896177	24955	2236.41	0.0822469
3	51.56	sp|Q96C36|P5CR2_HUMAN	PYCR2	Pyrroline-5-carboxylate reductase 2 OS=Homo sapiens GN=PYCR2 PE=1 SV=1	99	VKLESPTVSTLTPSSPGK	1839.04	3	18	8.1.1.3932.14	1236.76	4159.93	0.0903351	13044	1178.33	0.0828508
3	51.56	sp|Q96C36|P5CR2_HUMAN	PYCR2	Pyrroline-5-carboxylate reductase 2 OS=Homo sapiens GN=PYCR2 PE=1 SV=1	99	SVGFIGAGQLAYALAR	1640.9	2	16	1.1.1.6087.15	1384.28	1673.72	0.0906101	6366.95	576.91	0.083082
3	51.56	sp|Q96C36|P5CR2_HUMAN	PYCR2	Pyrroline-5-carboxylate reductase 2 OS=Homo sapiens GN=PYCR2 PE=1 SV=1	99	VKLESPTVSTLTPSSPGK	1827	3	20	9.1.1.4244.14	30105.5	16916.1	0.0919072	24144.9	2219.09	0.0841713
3	51.56	sp|Q96C36|P5CR2_HUMAN	PYCR2	Pyrroline-5-carboxylate reductase 2 OS=Homo sapiens GN=PYCR2 PE=1 SV=1	99	VKLESPTVSTLTPSSPGK	1839.04	3	11	9.1.1.4245.10	2695.92	1946.38	0.0923201	28387.5	2620.74	0.0845175
3	51.56	sp|Q96C36|P5CR2_HUMAN	PYCR2	Pyrroline-5-carboxylate reductase 2 OS=Homo sapiens GN=PYCR2 PE=1 SV=1	99	IIASSPEMNLPTVSALR	1797.97	2	15	6.1.1.3594.17	31269.7	3290.78	0.0943836	4327.87	408.48	0.0862436
3	51.56	sp|Q96C36|P5CR2_HUMAN	PYCR2	Pyrroline-5-carboxylate reductase 2 OS=Homo sapiens GN=PYCR2 PE=1 SV=1	99	VKLESPTVSTLTPSSPGK	1827	3	18	8.1.1.3934.11	14474.4	5358.97	0.0956396	6283.17	600.92	0.0872911
3	51.56	sp|Q96C36|P5CR2_HUMAN	PYCR2	Pyrroline-5-carboxylate reductase 2 OS=Homo sapiens GN=PYCR2 PE=1 SV=1	99	VKLESPTVSTLTPSSPGK	1827	3	22	9.1.1.4249.8	30105.5	8504.7	0.097239	11674.3	1135.2	0.0886215
3	51.56	sp|Q96C36|P5CR2_HUMAN	PYCR2	Pyrroline-5-carboxylate reductase 2 OS=Homo sapiens GN=PYCR2 PE=1 SV=1	99	SVGFIGAGQLAYALAR	1634.88	2	23	1.1.1.6094.19	12663.2	8183.39	0.0974664	12375.5	1206.2	0.0888104
3	51.56	sp|Q96C36|P5CR2_HUMAN	PYCR2	Pyrroline-5-carboxylate reductase 2 OS=Homo sapiens GN=PYCR2 PE=1 SV=1	99	VKLESPTVSTLTPSSPGK	1827	3	18	9.1.1.4242.7	30105.5	4894.77	0.0981141	6114.31	599.9	0.0893478
3	51.56	sp|Q96C36|P5CR2_HUMAN	PYCR2	Pyrroline-5-carboxylate reductase 2 OS=Homo sapiens GN=PYCR2 PE=1 SV=1	99	LMAFQPAPK	1001.54	2	10	6.1.1.3178.12	19367.2	1657.75	0.103354	1394.43	144.12	0.0936726
3	51.56	sp|Q96C36|P5CR2_HUMAN	PYCR2	Pyrroline-5-carboxylate reductase 2 OS=Homo sapiens GN=PYCR2 PE=1 SV=1	99	IIASSPEMNLPTVSALR	1803.99	2	13	6.1.1.3596.19	3337.33	3495.28	0.104623	22577	2362.07	0.0947138
3	51.56	sp|Q96C36|P5CR2_HUMAN	PYCR2	Pyrroline-5-carboxylate reductase 2 OS=Homo sapiens GN=PYCR2 PE=1 SV=1	99	GFTAAGILSAHK	1171.63	2	18	8.1.1.3916.14	18394.8	17339.6	0.107279	16820.1	1804.45	0.0968854
3	51.56	sp|Q96C36|P5CR2_HUMAN	PYCR2	Pyrroline-5-carboxylate reductase 2 OS=Homo sapiens GN=PYCR2 PE=1 SV=1	99	IIASSPEMNLPTVSALR	1797.97	2	20	6.1.1.3600.20	31269.7	5060	0.108486	9078.03	984.84	0.0978687
3	51.56	sp|Q96C36|P5CR2_HUMAN	PYCR2	Pyrroline-5-carboxylate reductase 2 OS=Homo sapiens GN=PYCR2 PE=1 SV=1	99	IIASSPEMNLPTVSALR	1797.97	3	18	6.1.1.3595.6	18481.3	2807.78	0.108696	4599.05	499.9	0.0980398
3	51.56	sp|Q96C36|P5CR2_HUMAN	PYCR2	Pyrroline-5-carboxylate reductase 2 OS=Homo sapiens GN=PYCR2 PE=1 SV=1	99	LMAFQPAPK	1001.54	2	13	6.1.1.3173.9	19367.2	17527.6	0.109938	19192	2109.94	0.0990491
3	51.56	sp|Q96C36|P5CR2_HUMAN	PYCR2	Pyrroline-5-carboxylate reductase 2 OS=Homo sapiens GN=PYCR2 PE=1 SV=1	99	SVGFIGAGQLAYALAR	1640.9	2	20	1.1.1.6091.13	1384.28	2322.72	0.110607	12111.1	1339.57	0.0995915
3	51.56	sp|Q96C36|P5CR2_HUMAN	PYCR2	Pyrroline-5-carboxylate reductase 2 OS=Homo sapiens GN=PYCR2 PE=1 SV=1	99	SVGFIGAGQLAYALAR	1640.89	2	17	1.1.1.6095.17	1353.58	2182.53	0.110722	11662.1	1291.25	0.0996846
3	51.56	sp|Q96C36|P5CR2_HUMAN	PYCR2	Pyrroline-5-carboxylate reductase 2 OS=Homo sapiens GN=PYCR2 PE=1 SV=1	99	GFTAAGILSAHK	1177.65	2	13	8.1.1.3915.11	2024.52	2364.67	0.112972	17678.8	1997.2	0.101505
3	51.56	sp|Q96C36|P5CR2_HUMAN	PYCR2	Pyrroline-5-carboxylate reductase 2 OS=Homo sapiens GN=PYCR2 PE=1 SV=1	99	LMAFQPAPK	1017.53	2	13	7.1.1.2988.4	3709.15	3304.78	0.115539	3329.78	384.72	0.103572
3	51.56	sp|Q96C36|P5CR2_HUMAN	PYCR2	Pyrroline-5-carboxylate reductase 2 OS=Homo sapiens GN=PYCR2 PE=1 SV=1	99	LMAFQPAPK	1007.56	2	9	6.1.1.3176.9	2130.38	1178.47	0.115602	7311.81	845.26	0.103623
3	51.56	sp|Q96C36|P5CR2_HUMAN	PYCR2	Pyrroline-5-carboxylate reductase 2 OS=Homo sapiens GN=PYCR2 PE=1 SV=1	99	ILDEIGADVQAR	1298.68	2	18	4.1.1.3284.20	4846.68	3809.05	0.118051	4772.85	563.44	0.105586
3	51.56	sp|Q96C36|P5CR2_HUMAN	PYCR2	Pyrroline-5-carboxylate reductase 2 OS=Homo sapiens GN=PYCR2 PE=1 SV=1	92.26	KMGVNLTR	933.505	2	8	8.1.1.2890.7	833.71	620.008	0.118481	699.86	82.92	0.10593
3	51.56	sp|Q96C36|P5CR2_HUMAN	PYCR2	Pyrroline-5-carboxylate reductase 2 OS=Homo sapiens GN=PYCR2 PE=1 SV=1	99	SVGFIGAGQLAYALAR	1634.88	2	22	1.1.1.6090.21	12663.2	7664.91	0.1209	11395.7	1377.74	0.10786
3	51.56	sp|Q96C36|P5CR2_HUMAN	PYCR2	Pyrroline-5-carboxylate reductase 2 OS=Homo sapiens GN=PYCR2 PE=1 SV=1	99	SVGFIGAGQLAYALAR	1634.88	2	20	1.1.1.6106.19	12663.2	2482.6	0.121953	2833.22	345.52	0.108697
3	51.56	sp|Q96C36|P5CR2_HUMAN	PYCR2	Pyrroline-5-carboxylate reductase 2 OS=Homo sapiens GN=PYCR2 PE=1 SV=1	99	VKLESPTVSTLTPSSPGK	1827.01	3	18	10.1.1.7410.6	745.35	1033.66	0.129993	657.88	85.52	0.115039
3	51.56	sp|Q96C36|P5CR2_HUMAN	PYCR2	Pyrroline-5-carboxylate reductase 2 OS=Homo sapiens GN=PYCR2 PE=1 SV=1	99	SLALGGKKD	887.508	2	10	6.1.1.2576.6	8202.42	1372.15	0.132397	3062.83	405.51	0.116918
3	51.56	sp|Q96C36|P5CR2_HUMAN	PYCR2	Pyrroline-5-carboxylate reductase 2 OS=Homo sapiens GN=PYCR2 PE=1 SV=1	99	SLLINAVEASCIR	1444.77	2	11	4.1.1.3529.14	29339	1938.68	0.136879	1589.72	217.6	0.120399
3	51.56	sp|Q96C36|P5CR2_HUMAN	PYCR2	Pyrroline-5-carboxylate reductase 2 OS=Homo sapiens GN=PYCR2 PE=1 SV=1	99	SVGFIGAGQLAYALAR	1634.88	2	21	1.1.1.6098.17	12663.2	5717.26	0.140161	8471.84	1187.42	0.122931
3	51.56	sp|Q96C36|P5CR2_HUMAN	PYCR2	Pyrroline-5-carboxylate reductase 2 OS=Homo sapiens GN=PYCR2 PE=1 SV=1	99	SVGFIGAGQLAYALAR	1634.88	2	22	1.1.1.6102.14	12663.2	3210.57	0.140792	5182.77	729.69	0.123416
3	51.56	sp|Q96C36|P5CR2_HUMAN	PYCR2	Pyrroline-5-carboxylate reductase 2 OS=Homo sapiens GN=PYCR2 PE=1 SV=1	99	SLALGGKKD	887.508	2	10	6.1.1.2571.7	8202.42	1035.77	0.140933	2450.02	345.29	0.123525
3	51.56	sp|Q96C36|P5CR2_HUMAN	PYCR2	Pyrroline-5-carboxylate reductase 2 OS=Homo sapiens GN=PYCR2 PE=1 SV=1	98.63	SLLINAVEASCIR	1450.79	2	8	4.1.1.3541.15	3097.17	993.758	0.142639	2120.11	302.41	0.124833
3	51.56	sp|Q96C36|P5CR2_HUMAN	PYCR2	Pyrroline-5-carboxylate reductase 2 OS=Homo sapiens GN=PYCR2 PE=1 SV=1	98.27	TAAGILSAHK	967.544	2	8	8.1.1.3917.2	1619.04	758.203	0.143304	1314.69	188.4	0.125342
3	51.56	sp|Q96C36|P5CR2_HUMAN	PYCR2	Pyrroline-5-carboxylate reductase 2 OS=Homo sapiens GN=PYCR2 PE=1 SV=1	99	SVGFIGAGQLAYALAR	1640.89	2	14	1.1.1.6103.17	1353.58	1389.25	0.144748	4405.17	637.64	0.126445
3	51.56	sp|Q96C36|P5CR2_HUMAN	PYCR2	Pyrroline-5-carboxylate reductase 2 OS=Homo sapiens GN=PYCR2 PE=1 SV=1	99	SVGFIGAGQLAYALAR	1640.89	2	18	1.1.1.6099.14	1353.58	1825.16	0.145026	7774.28	1127.47	0.126657
3	51.56	sp|Q96C36|P5CR2_HUMAN	PYCR2	Pyrroline-5-carboxylate reductase 2 OS=Homo sapiens GN=PYCR2 PE=1 SV=1	99	MGVNLTR	811.431	2	8	4.1.1.2870.2	433.4	334.704	0.159706	2657.95	424.49	0.137712
3	51.56	sp|Q96C36|P5CR2_HUMAN	PYCR2	Pyrroline-5-carboxylate reductase 2 OS=Homo sapiens GN=PYCR2 PE=1 SV=1	99	MLLDSEQHPCQLK	1597.76	2	17	7.1.1.3068.20	2202.65	2204.54	0.159993	1765.51	282.47	0.137926
3	51.56	sp|Q96C36|P5CR2_HUMAN	PYCR2	Pyrroline-5-carboxylate reductase 2 OS=Homo sapiens GN=PYCR2 PE=1 SV=1	99	SLLINAVEASCIR	1445.76	2	12	4.1.1.3596.9	2426.27	1468.47	0.172642	1902.84	328.51	0.147225
3	51.56	sp|Q96C36|P5CR2_HUMAN	PYCR2	Pyrroline-5-carboxylate reductase 2 OS=Homo sapiens GN=PYCR2 PE=1 SV=1	99	MGVNLTR	805.411	2	9	4.1.1.2869.2	2681.96	979.254	0.17667	1792.04	316.6	0.150144
3	51.56	sp|Q96C36|P5CR2_HUMAN	PYCR2	Pyrroline-5-carboxylate reductase 2 OS=Homo sapiens GN=PYCR2 PE=1 SV=1	99	ISPAALKK	838.564	2	10	8.1.1.3058.3	269.11	2151.53	0.177085	1285.82	227.7	0.150444
3	51.56	sp|Q96C36|P5CR2_HUMAN	PYCR2	Pyrroline-5-carboxylate reductase 2 OS=Homo sapiens GN=PYCR2 PE=1 SV=1	99	LMAFQPAPK	1017.53	2	12	7.1.1.2983.5	3709.15	2162.83	0.199795	1582.92	316.26	0.166525
3	51.56	sp|Q96C36|P5CR2_HUMAN	PYCR2	Pyrroline-5-carboxylate reductase 2 OS=Homo sapiens GN=PYCR2 PE=1 SV=1	99	SLLINAVEASCIR	1444.77	2	13	4.1.1.3544.12	1754.35	1146.19	0.218782	1100.87	240.85	0.179508
3	51.56	sp|Q96C36|P5CR2_HUMAN	PYCR2	Pyrroline-5-carboxylate reductase 2 OS=Homo sapiens GN=PYCR2 PE=1 SV=1	99	MLLDSEQHPCQLK	1597.76	2	9	7.1.1.3073.21	2202.65	497.742	0.225913	329.33	74.4	0.184282
3	51.56	sp|Q96C36|P5CR2_HUMAN	PYCR2	Pyrroline-5-carboxylate reductase 2 OS=Homo sapiens GN=PYCR2 PE=1 SV=1	99	SLLINAVEASCIR	1444.77	2	12	5.1.1.3234.16	6660.93	1380.95	0.29339	902.79	264.87	0.226838
3	57.81	sp|Q96C36|P5CR2_HUMAN	PYCR2	Pyrroline-5-carboxylate reductase 2 OS=Homo sapiens GN=PYCR2 PE=1 SV=1	99	LMAFQPAPK	1017.53	2	13	7.1.1.2025.6	2200.66	2634.98	0.247692	2116.86	524.33	0.19852
3	57.81	sp|Q96C36|P5CR2_HUMAN	PYCR2	Pyrroline-5-carboxylate reductase 2 OS=Homo sapiens GN=PYCR2 PE=1 SV=1	99	IIASSPEMNLPTVSALR	1797.96	3	15	7.1.1.2533.7	16716.5	2155.43	0.243926	3949.15	963.3	0.196094
3	57.81	sp|Q96C36|P5CR2_HUMAN	PYCR2	Pyrroline-5-carboxylate reductase 2 OS=Homo sapiens GN=PYCR2 PE=1 SV=1	99	LMAFQPAPK	1017.53	2	13	7.1.1.2021.6	2379.64	2359.44	0.234757	2299.36	539.79	0.190124
3	57.81	sp|Q96C36|P5CR2_HUMAN	PYCR2	Pyrroline-5-carboxylate reductase 2 OS=Homo sapiens GN=PYCR2 PE=1 SV=1	99	HIVVSCAAGVTISSVEK	1755.92	3	9	11.1.1.2607.11	2806.07	340.706	0.220628	688.49	151.9	0.180749
3	57.81	sp|Q96C36|P5CR2_HUMAN	PYCR2	Pyrroline-5-carboxylate reductase 2 OS=Homo sapiens GN=PYCR2 PE=1 SV=1	99	LMAFQPAPK	1017.53	2	11	7.1.1.2017.4	2379.64	1419.72	0.218929	897.78	196.55	0.179608
3	57.81	sp|Q96C36|P5CR2_HUMAN	PYCR2	Pyrroline-5-carboxylate reductase 2 OS=Homo sapiens GN=PYCR2 PE=1 SV=1	99	LGAQALLGAAK	1012.58	2	11	5.1.1.2167.7	865.83	877.731	0.208858	469.84	98.13	0.172773
3	57.81	sp|Q96C36|P5CR2_HUMAN	PYCR2	Pyrroline-5-carboxylate reductase 2 OS=Homo sapiens GN=PYCR2 PE=1 SV=1	99	MGVNLTR	805.412	2	8	3.1.1.2080.2	720.02	786.21	0.206774	706.81	146.15	0.171344
3	57.81	sp|Q96C36|P5CR2_HUMAN	PYCR2	Pyrroline-5-carboxylate reductase 2 OS=Homo sapiens GN=PYCR2 PE=1 SV=1	98.17	GFTAAGILSAHK	1171.63	2	13	8.1.1.2230.14	38549	10104.6	0.176421	1198.5	211.44	0.149964
3	57.81	sp|Q96C36|P5CR2_HUMAN	PYCR2	Pyrroline-5-carboxylate reductase 2 OS=Homo sapiens GN=PYCR2 PE=1 SV=1	99	HIVVSCAAGVTISSVEK	1755.92	3	19	10.1.1.2243.10	6421.72	3252.08	0.172583	4506.41	777.73	0.147182
3	57.81	sp|Q96C36|P5CR2_HUMAN	PYCR2	Pyrroline-5-carboxylate reductase 2 OS=Homo sapiens GN=PYCR2 PE=1 SV=1	99	SLLINAVEASCIR	1444.77	2	16	3.1.1.2746.13	33247.4	2522.51	0.169428	1828.62	309.82	0.144881
3	57.81	sp|Q96C36|P5CR2_HUMAN	PYCR2	Pyrroline-5-carboxylate reductase 2 OS=Homo sapiens GN=PYCR2 PE=1 SV=1	99	KMGVNLTR	917.513	2	8	9.1.1.1885.4	3478.02	2156.42	0.166549	3432.2	571.63	0.142771
3	57.81	sp|Q96C36|P5CR2_HUMAN	PYCR2	Pyrroline-5-carboxylate reductase 2 OS=Homo sapiens GN=PYCR2 PE=1 SV=1	99	LMAFQPAPK	1001.53	2	11	6.1.1.1967.5	8684.19	5865.77	0.160286	4637.2	743.28	0.138144
3	57.81	sp|Q96C36|P5CR2_HUMAN	PYCR2	Pyrroline-5-carboxylate reductase 2 OS=Homo sapiens GN=PYCR2 PE=1 SV=1	91.16	SLALGGKKD	887.506	2	9	6.1.1.1557.6	11174.5	501.243	0.158264	812.63	128.61	0.136639
3	57.81	sp|Q96C36|P5CR2_HUMAN	PYCR2	Pyrroline-5-carboxylate reductase 2 OS=Homo sapiens GN=PYCR2 PE=1 SV=1	99	SLALGGKKD	887.506	2	10	6.1.1.1567.6	11174.5	2275.96	0.1526	3999.74	610.36	0.132396
3	57.81	sp|Q96C36|P5CR2_HUMAN	PYCR2	Pyrroline-5-carboxylate reductase 2 OS=Homo sapiens GN=PYCR2 PE=1 SV=1	99	SVGFIGAGQLAYALAR	1634.88	2	19	1.1.1.6322.21	24871.4	1467.07	0.14895	1128.3	168.06	0.12964
3	57.81	sp|Q96C36|P5CR2_HUMAN	PYCR2	Pyrroline-5-carboxylate reductase 2 OS=Homo sapiens GN=PYCR2 PE=1 SV=1	99	HIVVSCAAGVTISSVEK	1755.92	3	18	10.1.1.2247.10	6421.72	2822.08	0.14711	3009.92	442.79	0.128244
3	57.81	sp|Q96C36|P5CR2_HUMAN	PYCR2	Pyrroline-5-carboxylate reductase 2 OS=Homo sapiens GN=PYCR2 PE=1 SV=1	99	SLALGGKKD	887.507	2	12	7.1.1.1699.6	4741.81	1759.24	0.146552	2551.24	373.89	0.12782
3	57.81	sp|Q96C36|P5CR2_HUMAN	PYCR2	Pyrroline-5-carboxylate reductase 2 OS=Homo sapiens GN=PYCR2 PE=1 SV=1	99	SLALGGKKD	887.507	2	11	7.1.1.1694.10	4741.81	2016.9	0.144781	2868.33	415.28	0.126471
3	57.81	sp|Q96C36|P5CR2_HUMAN	PYCR2	Pyrroline-5-carboxylate reductase 2 OS=Homo sapiens GN=PYCR2 PE=1 SV=1	99	GFTAAGILSAHK	1171.63	2	12	8.1.1.2224.7	38549	2625.54	0.144101	2132.18	307.25	0.125952
3	57.81	sp|Q96C36|P5CR2_HUMAN	PYCR2	Pyrroline-5-carboxylate reductase 2 OS=Homo sapiens GN=PYCR2 PE=1 SV=1	99	VKLESPTVSTLTPSSPGK	1827	3	17	10.1.1.2222.12	13145.2	7512.47	0.137939	6322.3	872.09	0.121218
3	57.81	sp|Q96C36|P5CR2_HUMAN	PYCR2	Pyrroline-5-carboxylate reductase 2 OS=Homo sapiens GN=PYCR2 PE=1 SV=1	99	IIASSPEMNLPTVSALRK	1942.05	3	20	10.1.1.2307.11	17706.7	4523.17	0.134671	5953.16	801.72	0.118688
3	57.81	sp|Q96C36|P5CR2_HUMAN	PYCR2	Pyrroline-5-carboxylate reductase 2 OS=Homo sapiens GN=PYCR2 PE=1 SV=1	99	IIASSPEMNLPTVSALR	1797.96	3	20	7.1.1.2538.5	16716.5	5078.21	0.134206	13318.1	1787.37	0.118326
3	57.81	sp|Q96C36|P5CR2_HUMAN	PYCR2	Pyrroline-5-carboxylate reductase 2 OS=Homo sapiens GN=PYCR2 PE=1 SV=1	99	SLLINAVEASCIR	1444.77	3	12	3.1.1.2731.2	18448.5	1116.19	0.129882	1810.1	235.1	0.114952
3	57.81	sp|Q96C36|P5CR2_HUMAN	PYCR2	Pyrroline-5-carboxylate reductase 2 OS=Homo sapiens GN=PYCR2 PE=1 SV=1	99	LMAFQPAPK	1007.56	2	10	7.1.1.2131.7	1024.14	2189.74	0.125163	7770.54	972.58	0.111239
3	57.81	sp|Q96C36|P5CR2_HUMAN	PYCR2	Pyrroline-5-carboxylate reductase 2 OS=Homo sapiens GN=PYCR2 PE=1 SV=1	99	HIVVSCAAGVTISSVEK	1755.92	3	13	10.1.1.2251.11	6421.72	2377.72	0.123957	1196.79	148.35	0.110286
3	57.81	sp|Q96C36|P5CR2_HUMAN	PYCR2	Pyrroline-5-carboxylate reductase 2 OS=Homo sapiens GN=PYCR2 PE=1 SV=1	99	IIASSPEMNLPTVSALR	1803.98	2	16	7.1.1.2536.20	2190.16	4603.24	0.122782	17773.2	2182.23	0.109355
3	57.81	sp|Q96C36|P5CR2_HUMAN	PYCR2	Pyrroline-5-carboxylate reductase 2 OS=Homo sapiens GN=PYCR2 PE=1 SV=1	99	SLALGGKKD	899.543	2	9	6.1.1.1564.5	1265.77	1462.77	0.12022	9632.8	1158.05	0.107318
3	57.81	sp|Q96C36|P5CR2_HUMAN	PYCR2	Pyrroline-5-carboxylate reductase 2 OS=Homo sapiens GN=PYCR2 PE=1 SV=1	99	GFTAAGILSAHK	1171.63	2	20	8.1.1.2216.14	38549	17971.7	0.116407	30587.6	3560.62	0.10427
3	57.81	sp|Q96C36|P5CR2_HUMAN	PYCR2	Pyrroline-5-carboxylate reductase 2 OS=Homo sapiens GN=PYCR2 PE=1 SV=1	99	ISPAALKK	826.529	2	11	8.1.1.1873.2	43262	10245.6	0.116291	27190.4	3161.99	0.104176
3	57.81	sp|Q96C36|P5CR2_HUMAN	PYCR2	Pyrroline-5-carboxylate reductase 2 OS=Homo sapiens GN=PYCR2 PE=1 SV=1	99	IIASSPEMNLPTVSALR	1803.98	2	12	7.1.1.2537.19	2190.16	3051.14	0.116053	15516.2	1800.7	0.103985
3	57.81	sp|Q96C36|P5CR2_HUMAN	PYCR2	Pyrroline-5-carboxylate reductase 2 OS=Homo sapiens GN=PYCR2 PE=1 SV=1	99	GFTAAGILSAHK	1171.63	2	18	8.1.1.2220.11	38549	12569.6	0.116045	22714.7	2635.92	0.103979
3	57.81	sp|Q96C36|P5CR2_HUMAN	PYCR2	Pyrroline-5-carboxylate reductase 2 OS=Homo sapiens GN=PYCR2 PE=1 SV=1	99	LMAFQPAPK	1001.53	2	12	6.1.1.1972.8	8684.19	6465.83	0.115077	3570.81	410.92	0.103201
3	57.81	sp|Q96C36|P5CR2_HUMAN	PYCR2	Pyrroline-5-carboxylate reductase 2 OS=Homo sapiens GN=PYCR2 PE=1 SV=1	99	TRELQSMADQEK	1434.68	2	20	6.1.1.1716.19	3906.52	4661.02	0.114943	3497.99	402.07	0.103093
3	57.81	sp|Q96C36|P5CR2_HUMAN	PYCR2	Pyrroline-5-carboxylate reductase 2 OS=Homo sapiens GN=PYCR2 PE=1 SV=1	99	SLLINAVEASCIR	1444.77	3	15	5.1.1.2380.2	7360.15	2077.75	0.114796	1398.31	160.52	0.102975
3	57.81	sp|Q96C36|P5CR2_HUMAN	PYCR2	Pyrroline-5-carboxylate reductase 2 OS=Homo sapiens GN=PYCR2 PE=1 SV=1	99	IIASSPEMNLPTVSALR	1803.98	2	13	7.1.1.2538.17	2190.16	2750.17	0.114665	10988.2	1259.96	0.102869
3	57.81	sp|Q96C36|P5CR2_HUMAN	PYCR2	Pyrroline-5-carboxylate reductase 2 OS=Homo sapiens GN=PYCR2 PE=1 SV=1	99	SLALGGKKD	887.506	2	13	6.1.1.1562.6	11174.5	6266.98	0.114168	10410.1	1188.5	0.10247
3	57.81	sp|Q96C36|P5CR2_HUMAN	PYCR2	Pyrroline-5-carboxylate reductase 2 OS=Homo sapiens GN=PYCR2 PE=1 SV=1	99	ISPAALKK	826.526	2	11	9.1.1.1834.3	8631.54	2602.33	0.113159	5437.15	615.26	0.101655
3	57.81	sp|Q96C36|P5CR2_HUMAN	PYCR2	Pyrroline-5-carboxylate reductase 2 OS=Homo sapiens GN=PYCR2 PE=1 SV=1	99	SVGFIGAGQLAYALAR	1634.88	2	21	1.1.1.6317.18	24871.4	5379.98	0.112806	21185	2389.8	0.101371
3	57.81	sp|Q96C36|P5CR2_HUMAN	PYCR2	Pyrroline-5-carboxylate reductase 2 OS=Homo sapiens GN=PYCR2 PE=1 SV=1	99	TRELQSMADQEK	1446.72	2	14	6.1.1.1717.20	433.4	896.135	0.111393	3888.04	433.1	0.100228
3	57.81	sp|Q96C36|P5CR2_HUMAN	PYCR2	Pyrroline-5-carboxylate reductase 2 OS=Homo sapiens GN=PYCR2 PE=1 SV=1	99	VKLESPTVSTLTPSSPGK	1827	3	22	9.1.1.2194.10	89313.3	21728.4	0.111117	31138.2	3459.98	0.100005
3	57.81	sp|Q96C36|P5CR2_HUMAN	PYCR2	Pyrroline-5-carboxylate reductase 2 OS=Homo sapiens GN=PYCR2 PE=1 SV=1	99	VKLESPTVSTLTPSSPGK	1839.04	3	22	9.1.1.2195.10	9815.03	9489.83	0.10912	57069.3	6227.39	0.0983842
3	57.81	sp|Q96C36|P5CR2_HUMAN	PYCR2	Pyrroline-5-carboxylate reductase 2 OS=Homo sapiens GN=PYCR2 PE=1 SV=1	99	IIASSPEMNLPTVSALR	1803.98	2	9	7.1.1.2539.20	2190.16	1878.46	0.109104	5212.1	568.66	0.0983711
3	57.81	sp|Q96C36|P5CR2_HUMAN	PYCR2	Pyrroline-5-carboxylate reductase 2 OS=Homo sapiens GN=PYCR2 PE=1 SV=1	99	KLMAFQPAPK	1145.62	2	12	11.1.1.2312.6	1321.49	492.678	0.108443	670.58	72.72	0.097834
3	57.81	sp|Q96C36|P5CR2_HUMAN	PYCR2	Pyrroline-5-carboxylate reductase 2 OS=Homo sapiens GN=PYCR2 PE=1 SV=1	99	VKLESPTVSTLTPSSPGK	1827	3	19	9.1.1.2197.10	89313.3	13792.7	0.10843	89195.7	9671.52	0.0978233
3	57.81	sp|Q96C36|P5CR2_HUMAN	PYCR2	Pyrroline-5-carboxylate reductase 2 OS=Homo sapiens GN=PYCR2 PE=1 SV=1	99	LAIQLGAQALLGAAK	1436.87	2	23	7.1.1.2620.15	7256.76	4660.5	0.10741	3465.79	372.26	0.096992
3	57.81	sp|Q96C36|P5CR2_HUMAN	PYCR2	Pyrroline-5-carboxylate reductase 2 OS=Homo sapiens GN=PYCR2 PE=1 SV=1	99	VKLESPTVSTLTPSSPGK	1827	3	21	9.1.1.2199.14	89313.3	42659.1	0.104228	53867.5	5614.5	0.0943899
3	57.81	sp|Q96C36|P5CR2_HUMAN	PYCR2	Pyrroline-5-carboxylate reductase 2 OS=Homo sapiens GN=PYCR2 PE=1 SV=1	99	IIASSPEMNLPTVSALRK	1942.05	3	19	10.1.1.2302.9	17706.7	4638.41	0.0993131	6160.92	611.86	0.090341
3	57.81	sp|Q96C36|P5CR2_HUMAN	PYCR2	Pyrroline-5-carboxylate reductase 2 OS=Homo sapiens GN=PYCR2 PE=1 SV=1	99	SVGFIGAGQLAYALAR	1640.9	2	21	1.1.1.6318.17	2950.45	3032.43	0.0981742	17129	1681.63	0.0893977
3	57.81	sp|Q96C36|P5CR2_HUMAN	PYCR2	Pyrroline-5-carboxylate reductase 2 OS=Homo sapiens GN=PYCR2 PE=1 SV=1	99	LAIQLGAQALLGAAK	1442.89	2	10	7.1.1.2621.10	731.44	2004.5	0.0970207	2071.31	200.96	0.0884402
3	57.81	sp|Q96C36|P5CR2_HUMAN	PYCR2	Pyrroline-5-carboxylate reductase 2 OS=Homo sapiens GN=PYCR2 PE=1 SV=1	99	SVGFIGAGQLAYALAR	1640.9	2	19	1.1.1.6314.17	2950.45	3559.12	0.0891401	16907.5	1507.14	0.0818445
3	57.81	sp|Q96C36|P5CR2_HUMAN	PYCR2	Pyrroline-5-carboxylate reductase 2 OS=Homo sapiens GN=PYCR2 PE=1 SV=1	99	ISPAALKK	826.529	2	10	8.1.1.1868.4	43262	2952.18	0.0888922	9717.16	863.78	0.0816355
3	57.81	sp|Q96C36|P5CR2_HUMAN	PYCR2	Pyrroline-5-carboxylate reductase 2 OS=Homo sapiens GN=PYCR2 PE=1 SV=1	99	HIVVSCAAGVTISSVEK	1755.92	3	16	11.1.1.2601.4	2806.07	758.244	0.0845378	1218.39	103	0.0779482
3	57.81	sp|Q96C36|P5CR2_HUMAN	PYCR2	Pyrroline-5-carboxylate reductase 2 OS=Homo sapiens GN=PYCR2 PE=1 SV=1	92.63	SVGFIGAGQLAYALAR	1634.88	2	6	1.1.1.6326.21	24871.4	405.821	0.0836399	350.67	29.33	0.0771842
3	57.81	sp|Q96C36|P5CR2_HUMAN	PYCR2	Pyrroline-5-carboxylate reductase 2 OS=Homo sapiens GN=PYCR2 PE=1 SV=1	99	HIVVSCAAGVTISSVEK	1761.94	3	10	11.1.1.2603.8	260.13	403.416	0.0824983	2780.42	229.38	0.076211
3	57.81	sp|Q96C36|P5CR2_HUMAN	PYCR2	Pyrroline-5-carboxylate reductase 2 OS=Homo sapiens GN=PYCR2 PE=1 SV=1	99	VKLESPTVSTLTPSSPGK	1839.03	2	20	9.1.1.2197.21	2806.23	3248.38	0.0792274	34875.6	2763.1	0.0734112
3	57.81	sp|Q96C36|P5CR2_HUMAN	PYCR2	Pyrroline-5-carboxylate reductase 2 OS=Homo sapiens GN=PYCR2 PE=1 SV=1	99	LAIQLGAQALLGAAK	1436.87	2	12	7.1.1.2616.9	7256.76	2979.02	0.0766521	4369.09	334.9	0.0711949
3	57.81	sp|Q96C36|P5CR2_HUMAN	PYCR2	Pyrroline-5-carboxylate reductase 2 OS=Homo sapiens GN=PYCR2 PE=1 SV=1	99	SVGFIGAGQLAYALAR	1634.88	2	23	1.1.1.6313.20	24871.4	4291.62	0.0735421	8798.5	647.06	0.0685041
3	57.81	sp|Q96C36|P5CR2_HUMAN	PYCR2	Pyrroline-5-carboxylate reductase 2 OS=Homo sapiens GN=PYCR2 PE=1 SV=1	99	LAIQLGAQALLGAAK	1436.87	2	21	7.1.1.2615.12	7256.76	3116.05	0.0547578	2564.93	140.45	0.0519151
3	57.81	sp|Q96C36|P5CR2_HUMAN	PYCR2	Pyrroline-5-carboxylate reductase 2 OS=Homo sapiens GN=PYCR2 PE=1 SV=1	99	LGAQALLGAAK	1011.61	2	15	6.1.1.2049.8	3772.5	2935.01	0.0486722	1516.06	73.79	0.0464132
3	59.38	sp|Q96C36|P5CR2_HUMAN	PYCR2	Pyrroline-5-carboxylate reductase 2 OS=Homo sapiens GN=PYCR2 PE=1 SV=1	99	SVGFIGAGQLAYALAR	1634.88	2	19	10.1.1.3863.7	1612.17	6562.96	0.690992	1306.44	902.74	0.408631
3	60	sp|Q96C36|P5CR2_HUMAN	PYCR2	Pyrroline-5-carboxylate reductase 2 OS=Homo sapiens GN=PYCR2 PE=1 SV=1	95.46	SLLINAVEASCIR	1445.76	2	10	1.1.1.2869.15	2528.69	5788.35	0.557833	168.33	93.9	0.358083
3	59.38	sp|Q96C36|P5CR2_HUMAN	PYCR2	Pyrroline-5-carboxylate reductase 2 OS=Homo sapiens GN=PYCR2 PE=1 SV=1	97.69	MLLDSEQHPCQLKDNVCSPGGATIHALHFLESGGFR	4020.92	5	16	7.1.1.2420.5	664.35	4546.26	0.505925	529.94	268.11	0.335956
3	60	sp|Q96C36|P5CR2_HUMAN	PYCR2	Pyrroline-5-carboxylate reductase 2 OS=Homo sapiens GN=PYCR2 PE=1 SV=1	99	SVGFIGAGQLAYALAR	1634.88	2	19	10.1.1.3894.9	1151.75	8432.78	0.43315	1026.55	444.65	0.302236
3	59.38	sp|Q96C36|P5CR2_HUMAN	PYCR2	Pyrroline-5-carboxylate reductase 2 OS=Homo sapiens GN=PYCR2 PE=1 SV=1	99	DNVCSPGGATIHALHFLESGGFR	2441.16	4	14	8.1.1.2401.5	2463.93	2714.83	0.411007	169.34	69.6	0.291287
3	59.38	sp|Q96C36|P5CR2_HUMAN	PYCR2	Pyrroline-5-carboxylate reductase 2 OS=Homo sapiens GN=PYCR2 PE=1 SV=1	99	SVGFIGAGQLAYALAR	1634.87	2	18	1.1.1.3190.7	353.06	4603.8	0.333926	326.42	109	0.250333
3	60	sp|Q96C36|P5CR2_HUMAN	PYCR2	Pyrroline-5-carboxylate reductase 2 OS=Homo sapiens GN=PYCR2 PE=1 SV=1	99	SVGFIGAGQLAYALAR	1634.88	2	19	10.1.1.3901.8	900.05	8334.75	0.316497	850.72	269.25	0.240408
3	59.38	sp|Q96C36|P5CR2_HUMAN	PYCR2	Pyrroline-5-carboxylate reductase 2 OS=Homo sapiens GN=PYCR2 PE=1 SV=1	98.17	DNVCSPGGATIHALHFLESGGFR	2441.16	4	10	4.1.1.2263.8	4611.48	4656.08	0.296242	443.86	131.49	0.228539
3	59.38	sp|Q96C36|P5CR2_HUMAN	PYCR2	Pyrroline-5-carboxylate reductase 2 OS=Homo sapiens GN=PYCR2 PE=1 SV=1	99	SVGFIGAGQLAYALAR	1634.88	2	18	10.1.1.3856.10	1612.17	5998.2	0.295864	1242.8	367.7	0.228314
3	60	sp|Q96C36|P5CR2_HUMAN	PYCR2	Pyrroline-5-carboxylate reductase 2 OS=Homo sapiens GN=PYCR2 PE=1 SV=1	98.16	SLLINAVEASCIR	1445.77	2	13	10.1.1.2515.11	584.82	14907.4	0.280189	418.04	117.13	0.218865
3	60	sp|Q96C36|P5CR2_HUMAN	PYCR2	Pyrroline-5-carboxylate reductase 2 OS=Homo sapiens GN=PYCR2 PE=1 SV=1	99	SVGFIGAGQLAYALAR	1634.87	2	19	10.1.1.3957.9	660.08	5535.88	0.255357	503.57	128.59	0.203414
3	59.38	sp|Q96C36|P5CR2_HUMAN	PYCR2	Pyrroline-5-carboxylate reductase 2 OS=Homo sapiens GN=PYCR2 PE=1 SV=1	99	SVGFIGAGQLAYALAR	1634.88	2	19	10.1.1.3921.8	1233.17	4648.28	0.252315	787.31	198.65	0.201479
3	59.38	sp|Q96C36|P5CR2_HUMAN	PYCR2	Pyrroline-5-carboxylate reductase 2 OS=Homo sapiens GN=PYCR2 PE=1 SV=1	99	SVGFIGAGQLAYALAR	1640.9	2	11	10.1.1.3921.9	356.07	2647.7	0.249949	790.36	197.55	0.199968
3	60	sp|Q96C36|P5CR2_HUMAN	PYCR2	Pyrroline-5-carboxylate reductase 2 OS=Homo sapiens GN=PYCR2 PE=1 SV=1	99	SLLINAVEASCIR	1445.77	2	11	10.1.1.2517.8	584.82	8182.34	0.247781	376.26	93.23	0.198577
3	59.38	sp|Q96C36|P5CR2_HUMAN	PYCR2	Pyrroline-5-carboxylate reductase 2 OS=Homo sapiens GN=PYCR2 PE=1 SV=1	99	SVGFIGAGQLAYALAR	1634.87	2	19	1.1.1.3152.4	2600.67	12078.5	0.24688	1289.33	318.31	0.197998
3	60	sp|Q96C36|P5CR2_HUMAN	PYCR2	Pyrroline-5-carboxylate reductase 2 OS=Homo sapiens GN=PYCR2 PE=1 SV=1	99	IIASSPEMNLPTVSALRK	1926.06	3	9	3.1.1.2692.15	3488.16	889.285	0.242156	419.77	101.65	0.194948
3	59.38	sp|Q96C36|P5CR2_HUMAN	PYCR2	Pyrroline-5-carboxylate reductase 2 OS=Homo sapiens GN=PYCR2 PE=1 SV=1	99	DNVCSPGGATIHALHFLESGGFR	2441.16	4	13	9.1.1.2442.5	1987.49	3054.45	0.235875	208.5	49.18	0.190857
3	60	sp|Q96C36|P5CR2_HUMAN	PYCR2	Pyrroline-5-carboxylate reductase 2 OS=Homo sapiens GN=PYCR2 PE=1 SV=1	99	RLAIQLGAQALLGAAK	1592.97	3	19	2.1.1.1941.8	2502.83	3289.49	0.23467	536.03	125.79	0.190067
3	59.38	sp|Q96C36|P5CR2_HUMAN	PYCR2	Pyrroline-5-carboxylate reductase 2 OS=Homo sapiens GN=PYCR2 PE=1 SV=1	99	SVGFIGAGQLAYALAR	1634.87	2	19	10.1.1.3928.9	903.1	4886.99	0.228327	508	115.99	0.185884
3	59.38	sp|Q96C36|P5CR2_HUMAN	PYCR2	Pyrroline-5-carboxylate reductase 2 OS=Homo sapiens GN=PYCR2 PE=1 SV=1	99	SVGFIGAGQLAYALAR	1635.88	2	12	1.1.1.3178.6	321.05	5554.52	0.225085	239.51	53.91	0.18373
3	60	sp|Q96C36|P5CR2_HUMAN	PYCR2	Pyrroline-5-carboxylate reductase 2 OS=Homo sapiens GN=PYCR2 PE=1 SV=1	99	SVGFIGAGQLAYALAR	1634.88	2	20	1.1.1.3582.4	1947.42	9525.21	0.220222	735.35	161.94	0.180477
3	59.38	sp|Q96C36|P5CR2_HUMAN	PYCR2	Pyrroline-5-carboxylate reductase 2 OS=Homo sapiens GN=PYCR2 PE=1 SV=1	99	IIASSPEMNLPTVSALRK	1926.06	3	11	3.1.1.2457.15	2361.92	1520.47	0.21714	1648.34	357.92	0.178402
3	60	sp|Q96C36|P5CR2_HUMAN	PYCR2	Pyrroline-5-carboxylate reductase 2 OS=Homo sapiens GN=PYCR2 PE=1 SV=1	97.47	SVGFIGAGQLAYALAR	1640.9	2	16	1.1.1.3582.5	312.52	4615.28	0.216046	752.2	162.51	0.177663
3	60	sp|Q96C36|P5CR2_HUMAN	PYCR2	Pyrroline-5-carboxylate reductase 2 OS=Homo sapiens GN=PYCR2 PE=1 SV=1	99	DNVCSPGGATIHALHFLESGGFR	2441.16	4	11	6.1.1.2180.5	2723.78	2106.64	0.215208	510.9	109.95	0.177096
3	60	sp|Q96C36|P5CR2_HUMAN	PYCR2	Pyrroline-5-carboxylate reductase 2 OS=Homo sapiens GN=PYCR2 PE=1 SV=1	97.17	SVGFIGAGQLAYALAR	1640.89	2	9	10.1.1.3954.9	150.79	2686.11	0.208306	634.45	132.16	0.172395
3	59.38	sp|Q96C36|P5CR2_HUMAN	PYCR2	Pyrroline-5-carboxylate reductase 2 OS=Homo sapiens GN=PYCR2 PE=1 SV=1	99	SVGFIGAGQLAYALAR	1634.87	2	10	10.1.1.4141.8	434.92	2832.75	0.206532	394.37	81.45	0.171178
3	60	sp|Q96C36|P5CR2_HUMAN	PYCR2	Pyrroline-5-carboxylate reductase 2 OS=Homo sapiens GN=PYCR2 PE=1 SV=1	99	SVGFIGAGQLAYALAR	1640.9	2	13	10.1.1.3906.11	212.38	5912.15	0.205754	1014.27	208.69	0.170643
3	59.38	sp|Q96C36|P5CR2_HUMAN	PYCR2	Pyrroline-5-carboxylate reductase 2 OS=Homo sapiens GN=PYCR2 PE=1 SV=1	99	DNVCSPGGATIHALHFLESGGFR	2441.16	4	19	9.1.1.2429.4	1987.49	4278.96	0.204754	541.82	110.94	0.169955
3	59.38	sp|Q96C36|P5CR2_HUMAN	PYCR2	Pyrroline-5-carboxylate reductase 2 OS=Homo sapiens GN=PYCR2 PE=1 SV=1	99	SVGFIGAGQLAYALAR	1634.88	2	19	10.1.1.3886.7	1876.08	5579.53	0.204662	1443.26	295.38	0.169891
3	60	sp|Q96C36|P5CR2_HUMAN	PYCR2	Pyrroline-5-carboxylate reductase 2 OS=Homo sapiens GN=PYCR2 PE=1 SV=1	99	SVGFIGAGQLAYALAR	1634.87	2	20	1.1.1.3570.3	1022.68	7681.35	0.203516	565.41	115.07	0.169101
3	60	sp|Q96C36|P5CR2_HUMAN	PYCR2	Pyrroline-5-carboxylate reductase 2 OS=Homo sapiens GN=PYCR2 PE=1 SV=1	99	SVGFIGAGQLAYALAR	1634.88	2	20	10.1.1.3908.8	1046.14	9224.51	0.202414	903.89	182.96	0.16834
3	59.38	sp|Q96C36|P5CR2_HUMAN	PYCR2	Pyrroline-5-carboxylate reductase 2 OS=Homo sapiens GN=PYCR2 PE=1 SV=1	99	SVGFIGAGQLAYALAR	1634.87	2	19	10.1.1.3893.6	2819.64	5201.84	0.200275	1383.1	277	0.166857
3	59.38	sp|Q96C36|P5CR2_HUMAN	PYCR2	Pyrroline-5-carboxylate reductase 2 OS=Homo sapiens GN=PYCR2 PE=1 SV=1	99	SVGFIGAGQLAYALAR	1634.88	2	18	10.1.1.3914.8	1233.17	4671.48	0.198919	1038.06	206.49	0.165915
3	59.38	sp|Q96C36|P5CR2_HUMAN	PYCR2	Pyrroline-5-carboxylate reductase 2 OS=Homo sapiens GN=PYCR2 PE=1 SV=1	99	SVGFIGAGQLAYALAR	1634.88	2	19	10.1.1.3879.9	1876.08	6831.21	0.198352	1228.27	243.63	0.165521
3	60	sp|Q96C36|P5CR2_HUMAN	PYCR2	Pyrroline-5-carboxylate reductase 2 OS=Homo sapiens GN=PYCR2 PE=1 SV=1	99	SVGFIGAGQLAYALAR	1634.88	2	19	10.1.1.3922.11	672.02	6608.5	0.197727	527.95	104.39	0.165085
3	59.38	sp|Q96C36|P5CR2_HUMAN	PYCR2	Pyrroline-5-carboxylate reductase 2 OS=Homo sapiens GN=PYCR2 PE=1 SV=1	99	DNVCSPGGATIHALHFLESGGFR	2441.16	4	15	3.1.1.2999.2	1396.99	2504.79	0.194364	418.03	81.25	0.162734
3	59.38	sp|Q96C36|P5CR2_HUMAN	PYCR2	Pyrroline-5-carboxylate reductase 2 OS=Homo sapiens GN=PYCR2 PE=1 SV=1	99	DNVCSPGGATIHALHFLESGGFR	2441.16	4	11	9.1.1.2441.2	1987.49	4246.25	0.192675	344.57	66.39	0.161549
3	60	sp|Q96C36|P5CR2_HUMAN	PYCR2	Pyrroline-5-carboxylate reductase 2 OS=Homo sapiens GN=PYCR2 PE=1 SV=1	99	SVGFIGAGQLAYALAR	1634.88	2	18	10.1.1.3929.10	733.29	6966.95	0.192603	710.84	136.91	0.161498
3	60	sp|Q96C36|P5CR2_HUMAN	PYCR2	Pyrroline-5-carboxylate reductase 2 OS=Homo sapiens GN=PYCR2 PE=1 SV=1	99	SVGFIGAGQLAYALAR	1640.91	2	11	10.1.1.3929.11	150.28	2615.99	0.191909	716.33	137.47	0.16101
3	59.38	sp|Q96C36|P5CR2_HUMAN	PYCR2	Pyrroline-5-carboxylate reductase 2 OS=Homo sapiens GN=PYCR2 PE=1 SV=1	97.23	SVGFIGAGQLAYALAR	1640.9	2	9	10.1.1.3896.5	566.06	2741.72	0.191702	2158.98	413.88	0.160864
3	59.38	sp|Q96C36|P5CR2_HUMAN	PYCR2	Pyrroline-5-carboxylate reductase 2 OS=Homo sapiens GN=PYCR2 PE=1 SV=1	99	DNVCSPGGATIHALHFLESGGFR	2441.16	4	15	9.1.1.2430.5	1987.49	3117.03	0.187883	692.56	130.12	0.158166
3	59.38	sp|Q96C36|P5CR2_HUMAN	PYCR2	Pyrroline-5-carboxylate reductase 2 OS=Homo sapiens GN=PYCR2 PE=1 SV=1	99	SVGFIGAGQLAYALAR	1640.9	2	12	10.1.1.3899.4	566.06	2658.4	0.184355	2444.15	450.59	0.155658
3	60	sp|Q96C36|P5CR2_HUMAN	PYCR2	Pyrroline-5-carboxylate reductase 2 OS=Homo sapiens GN=PYCR2 PE=1 SV=1	99	SVGFIGAGQLAYALAR	1640.9	2	14	1.1.1.3569.8	312.52	2891.2	0.184145	590.73	108.78	0.155509
3	59.38	sp|Q96C36|P5CR2_HUMAN	PYCR2	Pyrroline-5-carboxylate reductase 2 OS=Homo sapiens GN=PYCR2 PE=1 SV=1	99	SVGFIGAGQLAYALAR	1634.88	2	18	10.1.1.3870.8	2183.42	7466.89	0.181443	1597.36	289.83	0.153578
3	59.38	sp|Q96C36|P5CR2_HUMAN	PYCR2	Pyrroline-5-carboxylate reductase 2 OS=Homo sapiens GN=PYCR2 PE=1 SV=1	98.06	SVGFIGAGQLAYALAR	1640.9	2	9	10.1.1.3882.5	339.97	2658.4	0.18068	1692.16	305.74	0.153031
3	60	sp|Q96C36|P5CR2_HUMAN	PYCR2	Pyrroline-5-carboxylate reductase 2 OS=Homo sapiens GN=PYCR2 PE=1 SV=1	99	VKLESPTVSTLTPSSPGK	1827	3	19	2.1.1.1376.21	5904.39	7096.49	0.180572	783.18	141.42	0.152953
3	60	sp|Q96C36|P5CR2_HUMAN	PYCR2	Pyrroline-5-carboxylate reductase 2 OS=Homo sapiens GN=PYCR2 PE=1 SV=1	99	SLLINAVEASCIR	1444.77	2	14	10.1.1.2487.10	2764.85	9229.01	0.175465	584.96	102.64	0.149273
3	59.38	sp|Q96C36|P5CR2_HUMAN	PYCR2	Pyrroline-5-carboxylate reductase 2 OS=Homo sapiens GN=PYCR2 PE=1 SV=1	99	SVGFIGAGQLAYALAR	1634.87	2	17	10.1.1.3900.9	2819.64	5026.89	0.173209	1943.14	336.57	0.147637
3	60	sp|Q96C36|P5CR2_HUMAN	PYCR2	Pyrroline-5-carboxylate reductase 2 OS=Homo sapiens GN=PYCR2 PE=1 SV=1	99	SVGFIGAGQLAYALAR	1634.88	2	18	10.1.1.3887.7	767.76	7335.63	0.172851	745.67	128.89	0.147377
3	59.38	sp|Q96C36|P5CR2_HUMAN	PYCR2	Pyrroline-5-carboxylate reductase 2 OS=Homo sapiens GN=PYCR2 PE=1 SV=1	99	SVGFIGAGQLAYALAR	1634.87	2	15	10.1.1.3965.7	1019.25	6258.64	0.171183	931.11	159.39	0.146162
3	59.38	sp|Q96C36|P5CR2_HUMAN	PYCR2	Pyrroline-5-carboxylate reductase 2 OS=Homo sapiens GN=PYCR2 PE=1 SV=1	99	DNVCSPGGATIHALHFLESGGFR	2447.18	4	15	5.1.1.2309.4	552	3315.97	0.170657	1701.07	290.3	0.145779
3	59.38	sp|Q96C36|P5CR2_HUMAN	PYCR2	Pyrroline-5-carboxylate reductase 2 OS=Homo sapiens GN=PYCR2 PE=1 SV=1	99	SLLINAVEASCIR	1444.77	2	14	1.1.1.2411.17	5095.99	9981.23	0.170487	728.97	124.28	0.145655
3	60	sp|Q96C36|P5CR2_HUMAN	PYCR2	Pyrroline-5-carboxylate reductase 2 OS=Homo sapiens GN=PYCR2 PE=1 SV=1	99	DNVCSPGGATIHALHFLESGGFR	2441.16	4	13	7.1.1.2185.5	991.06	3041.59	0.170393	502.72	85.66	0.145586
3	59.38	sp|Q96C36|P5CR2_HUMAN	PYCR2	Pyrroline-5-carboxylate reductase 2 OS=Homo sapiens GN=PYCR2 PE=1 SV=1	99	HSDVLFLAVKPHIIPFILDEIGADVQAR	3112.72	5	25	6.1.1.3038.2	1142.31	5766.1	0.164685	843.37	138.89	0.141398
3	60	sp|Q96C36|P5CR2_HUMAN	PYCR2	Pyrroline-5-carboxylate reductase 2 OS=Homo sapiens GN=PYCR2 PE=1 SV=1	98.54	DNVCSPGGATIHALHFLESGGFR	2447.17	4	10	9.1.1.2184.4	267.78	2947.02	0.164546	1535.68	252.69	0.141296
3	59.38	sp|Q96C36|P5CR2_HUMAN	PYCR2	Pyrroline-5-carboxylate reductase 2 OS=Homo sapiens GN=PYCR2 PE=1 SV=1	99	HSDVLFLAVKPHIIPF	1832.03	3	10	9.1.1.2488.5	1357.69	1860.97	0.164361	607.26	99.81	0.14116
3	60	sp|Q96C36|P5CR2_HUMAN	PYCR2	Pyrroline-5-carboxylate reductase 2 OS=Homo sapiens GN=PYCR2 PE=1 SV=1	99	DNVCSPGGATIHALHFLESGGFR	2441.16	4	14	3.1.1.3184.4	1862.87	1825.47	0.164359	415.31	68.26	0.141158
3	59.38	sp|Q96C36|P5CR2_HUMAN	PYCR2	Pyrroline-5-carboxylate reductase 2 OS=Homo sapiens GN=PYCR2 PE=1 SV=1	99	SVGFIGAGQLAYALAR	1640.9	2	11	10.1.1.3889.7	339.97	2233.48	0.163881	1026.05	168.15	0.140806
3	59.38	sp|Q96C36|P5CR2_HUMAN	PYCR2	Pyrroline-5-carboxylate reductase 2 OS=Homo sapiens GN=PYCR2 PE=1 SV=1	99	HIVVSCAAGVTISSVEKK	1884.02	3	21	1.1.1.1984.17	1937.82	7036.4	0.163102	1474.97	240.57	0.14023
3	59.38	sp|Q96C36|P5CR2_HUMAN	PYCR2	Pyrroline-5-carboxylate reductase 2 OS=Homo sapiens GN=PYCR2 PE=1 SV=1	98.88	SVGFIGAGQLAYALAR	1641.9	2	14	1.1.1.3144.7	216.47	3825.45	0.161876	709.43	114.84	0.139323
3	59.38	sp|Q96C36|P5CR2_HUMAN	PYCR2	Pyrroline-5-carboxylate reductase 2 OS=Homo sapiens GN=PYCR2 PE=1 SV=1	99	RLAIQLGAQALLGAAK	1592.98	3	21	1.1.1.2412.4	1732.73	9149.19	0.160845	776.71	124.93	0.138559
3	60	sp|Q96C36|P5CR2_HUMAN	PYCR2	Pyrroline-5-carboxylate reductase 2 OS=Homo sapiens GN=PYCR2 PE=1 SV=1	99	HSDVLFLAVKPHIIPF	1838.05	3	11	9.1.1.2240.8	426.79	1618.23	0.160202	1977.5	316.8	0.138081
3	59.38	sp|Q96C36|P5CR2_HUMAN	PYCR2	Pyrroline-5-carboxylate reductase 2 OS=Homo sapiens GN=PYCR2 PE=1 SV=1	99	DNVCSPGGATIHALHFLESGGFR	2441.17	4	18	2.1.1.2045.6	4801.03	19134	0.159031	2019.04	321.09	0.13721
3	60	sp|Q96C36|P5CR2_HUMAN	PYCR2	Pyrroline-5-carboxylate reductase 2 OS=Homo sapiens GN=PYCR2 PE=1 SV=1	99	RLAIQLGAQALLGAAK	1605.01	3	16	4.1.1.1776.3	205.63	2243.22	0.158909	1280.17	203.43	0.137119
3	60	sp|Q96C36|P5CR2_HUMAN	PYCR2	Pyrroline-5-carboxylate reductase 2 OS=Homo sapiens GN=PYCR2 PE=1 SV=1	98.18	IIASSPEMNLPTVSALRK	1926.06	3	8	3.1.1.2680.16	3488.16	1375.92	0.158841	969.21	153.95	0.137069
3	60	sp|Q96C36|P5CR2_HUMAN	PYCR2	Pyrroline-5-carboxylate reductase 2 OS=Homo sapiens GN=PYCR2 PE=1 SV=1	99	VKLESPTVSTLTPSSPGK	1827	3	22	2.1.1.1379.13	5904.39	20263.5	0.157139	2062.25	324.06	0.1358
3	59.38	sp|Q96C36|P5CR2_HUMAN	PYCR2	Pyrroline-5-carboxylate reductase 2 OS=Homo sapiens GN=PYCR2 PE=1 SV=1	98.19	HSDVLFLAVKPHIIPF	1838.05	3	9	9.1.1.2490.2	197.46	802.952	0.156499	1128.38	176.59	0.135321
3	59.38	sp|Q96C36|P5CR2_HUMAN	PYCR2	Pyrroline-5-carboxylate reductase 2 OS=Homo sapiens GN=PYCR2 PE=1 SV=1	99	SVGFIGAGQLAYALAR	1640.9	2	12	10.1.1.3853.8	935.36	2240.88	0.155451	1058.6	164.56	0.134537
3	60	sp|Q96C36|P5CR2_HUMAN	PYCR2	Pyrroline-5-carboxylate reductase 2 OS=Homo sapiens GN=PYCR2 PE=1 SV=1	99	RLAIQLGAQALLGAAK	1592.97	3	19	4.1.1.1772.4	1329.33	2969.94	0.154231	946.11	145.92	0.133623
3	60	sp|Q96C36|P5CR2_HUMAN	PYCR2	Pyrroline-5-carboxylate reductase 2 OS=Homo sapiens GN=PYCR2 PE=1 SV=1	98.22	RLAIQLGAQALLGAAK	1592.97	3	9	4.1.1.1774.6	1329.33	1336.26	0.154168	1089.01	167.89	0.133575
3	59.38	sp|Q96C36|P5CR2_HUMAN	PYCR2	Pyrroline-5-carboxylate reductase 2 OS=Homo sapiens GN=PYCR2 PE=1 SV=1	99	SVGFIGAGQLAYALAR	1634.88	2	17	10.1.1.3849.6	1612.17	4899.47	0.152376	1145.78	174.59	0.132228
3	59.38	sp|Q96C36|P5CR2_HUMAN	PYCR2	Pyrroline-5-carboxylate reductase 2 OS=Homo sapiens GN=PYCR2 PE=1 SV=1	99	RLAIQLGAQALLGAAK	1605.01	3	19	1.1.1.2414.3	256.62	4383.72	0.14959	1704.73	255.01	0.130124
3	60	sp|Q96C36|P5CR2_HUMAN	PYCR2	Pyrroline-5-carboxylate reductase 2 OS=Homo sapiens GN=PYCR2 PE=1 SV=1	99	VKLESPTVSTLTPSSPGK	1827	3	21	2.1.1.1388.14	5904.39	16464.4	0.147194	3230.77	475.55	0.128308
3	60	sp|Q96C36|P5CR2_HUMAN	PYCR2	Pyrroline-5-carboxylate reductase 2 OS=Homo sapiens GN=PYCR2 PE=1 SV=1	99	DNVCSPGGATIHALHFLESGGFR	2441.16	4	14	9.1.1.2179.2	1646.75	2744.11	0.146719	484.19	71.04	0.127947
3	60	sp|Q96C36|P5CR2_HUMAN	PYCR2	Pyrroline-5-carboxylate reductase 2 OS=Homo sapiens GN=PYCR2 PE=1 SV=1	99	VKLESPTVSTLTPSSPGK	1839.04	3	19	2.1.1.1383.16	809.67	9214.71	0.143313	4833.48	692.7	0.125349
3	59.38	sp|Q96C36|P5CR2_HUMAN	PYCR2	Pyrroline-5-carboxylate reductase 2 OS=Homo sapiens GN=PYCR2 PE=1 SV=1	99	HSDVLFLAVKPHIIPFILDEIGADVQAR	3112.72	5	22	7.1.1.3103.2	1194	1192.2	0.142483	400.82	57.11	0.124713
3	59.38	sp|Q96C36|P5CR2_HUMAN	PYCR2	Pyrroline-5-carboxylate reductase 2 OS=Homo sapiens GN=PYCR2 PE=1 SV=1	99	HSDVLFLAVKPHIIPFILDEIGADVQAR	3112.73	5	21	9.1.1.3077.2	1501.56	1108.83	0.142354	380.81	54.21	0.124615
3	59.38	sp|Q96C36|P5CR2_HUMAN	PYCR2	Pyrroline-5-carboxylate reductase 2 OS=Homo sapiens GN=PYCR2 PE=1 SV=1	97.07	DNVCSPGGATIHALHFLESGGFR	2441.16	4	12	4.1.1.2276.5	4611.48	8285.87	0.141973	1710.82	242.89	0.124322
3	59.38	sp|Q96C36|P5CR2_HUMAN	PYCR2	Pyrroline-5-carboxylate reductase 2 OS=Homo sapiens GN=PYCR2 PE=1 SV=1	99	DNVCSPGGATIHALHFLESGGFR	2441.16	4	16	4.1.1.2277.5	4611.48	15206.4	0.141709	1431.52	202.86	0.12412
3	59.38	sp|Q96C36|P5CR2_HUMAN	PYCR2	Pyrroline-5-carboxylate reductase 2 OS=Homo sapiens GN=PYCR2 PE=1 SV=1	99	MLLDSEQHPCQLK	1597.76	3	12	9.1.1.1442.4	6049.99	2633.69	0.141274	2612.09	369.02	0.123786
3	59.38	sp|Q96C36|P5CR2_HUMAN	PYCR2	Pyrroline-5-carboxylate reductase 2 OS=Homo sapiens GN=PYCR2 PE=1 SV=1	97.39	VKLESPTVSTLTPSSPGK	1827	3	20	2.1.1.1273.11	3310.67	24261.6	0.140178	2999.11	420.41	0.122944
3	60	sp|Q96C36|P5CR2_HUMAN	PYCR2	Pyrroline-5-carboxylate reductase 2 OS=Homo sapiens GN=PYCR2 PE=1 SV=1	99	DNVCSPGGATIHALHFLESGGFR	2441.16	4	12	6.1.1.2193.12	2723.78	5484.52	0.139705	1282.06	179.11	0.12258
3	60	sp|Q96C36|P5CR2_HUMAN	PYCR2	Pyrroline-5-carboxylate reductase 2 OS=Homo sapiens GN=PYCR2 PE=1 SV=1	97.08	DNVCSPGGATIHALHFLESGGFR	2447.19	4	14	3.1.1.3187.2	248.01	3461.83	0.137477	1754.47	241.2	0.120862
3	59.38	sp|Q96C36|P5CR2_HUMAN	PYCR2	Pyrroline-5-carboxylate reductase 2 OS=Homo sapiens GN=PYCR2 PE=1 SV=1	99	VKLESPTVSTLTPSSPGK	1839.04	3	13	2.1.1.1276.15	471.9	3035.81	0.137011	2605.99	357.05	0.120501
3	59.38	sp|Q96C36|P5CR2_HUMAN	PYCR2	Pyrroline-5-carboxylate reductase 2 OS=Homo sapiens GN=PYCR2 PE=1 SV=1	99	KLMAFQPAPK	1141.67	2	11	2.1.1.1102.16	565.48	2407.43	0.136806	3934.78	538.3	0.120342
3	60	sp|Q96C36|P5CR2_HUMAN	PYCR2	Pyrroline-5-carboxylate reductase 2 OS=Homo sapiens GN=PYCR2 PE=1 SV=1	99	SVGFIGAGQLAYALAR	1635.87	2	15	10.1.1.3880.10	360.27	6095.99	0.134459	344.12	46.27	0.118523
3	60	sp|Q96C36|P5CR2_HUMAN	PYCR2	Pyrroline-5-carboxylate reductase 2 OS=Homo sapiens GN=PYCR2 PE=1 SV=1	97.93	IIASSPEMNLPTVSALRK	1938.09	3	8	3.1.1.2683.12	416.67	1033.16	0.132357	2627.22	347.73	0.116886
3	59.38	sp|Q96C36|P5CR2_HUMAN	PYCR2	Pyrroline-5-carboxylate reductase 2 OS=Homo sapiens GN=PYCR2 PE=1 SV=1	99	HIVVSCAAGVTISSVEKK	1896.05	3	19	1.1.1.1986.10	268.81	2318.9	0.131806	1793.92	236.45	0.116457
3	59.38	sp|Q96C36|P5CR2_HUMAN	PYCR2	Pyrroline-5-carboxylate reductase 2 OS=Homo sapiens GN=PYCR2 PE=1 SV=1	99	HSDVLFLAVKPHIIPF	1832.03	4	14	9.1.1.2488.2	931.9	1458.68	0.131381	392.6	51.58	0.116124
3	59.38	sp|Q96C36|P5CR2_HUMAN	PYCR2	Pyrroline-5-carboxylate reductase 2 OS=Homo sapiens GN=PYCR2 PE=1 SV=1	99	HSDVLFLAVKPHIIPF	1838.06	3	12	8.1.1.2464.3	262.31	1741.93	0.129398	1740.99	225.28	0.114572
3	60	sp|Q96C36|P5CR2_HUMAN	PYCR2	Pyrroline-5-carboxylate reductase 2 OS=Homo sapiens GN=PYCR2 PE=1 SV=1	99	SVGFIGAGQLAYALAR	1635.87	2	13	10.1.1.3873.10	360.27	5463.15	0.128496	294.95	37.9	0.113865
3	60	sp|Q96C36|P5CR2_HUMAN	PYCR2	Pyrroline-5-carboxylate reductase 2 OS=Homo sapiens GN=PYCR2 PE=1 SV=1	99	HSDVLFLAVKPHIIPF	1832.03	4	13	9.1.1.2238.2	2170.7	1089.65	0.127096	656.12	83.39	0.112764
3	60	sp|Q96C36|P5CR2_HUMAN	PYCR2	Pyrroline-5-carboxylate reductase 2 OS=Homo sapiens GN=PYCR2 PE=1 SV=1	99	HIVVSCAAGVTISSVEKK	1884.02	4	19	1.1.1.2405.10	6816.54	17150.6	0.12571	6670.46	838.54	0.111671
3	59.38	sp|Q96C36|P5CR2_HUMAN	PYCR2	Pyrroline-5-carboxylate reductase 2 OS=Homo sapiens GN=PYCR2 PE=1 SV=1	99	HSDVLFLAVKPHIIPF	1832.04	4	14	8.1.1.2463.2	2024.58	2327.96	0.117901	928.49	109.47	0.105466
3	60	sp|Q96C36|P5CR2_HUMAN	PYCR2	Pyrroline-5-carboxylate reductase 2 OS=Homo sapiens GN=PYCR2 PE=1 SV=1	99	RLAIQLGAQALLGAAK	1592.97	2	19	1.1.1.2840.21	537.64	13871.6	0.109054	521.21	56.84	0.0983306
3	59.38	sp|Q96C36|P5CR2_HUMAN	PYCR2	Pyrroline-5-carboxylate reductase 2 OS=Homo sapiens GN=PYCR2 PE=1 SV=1	96.29	IIASSPEMNLPTVSALRK	1938.11	3	12	2.1.1.1636.15	381.9	5630.6	0.10616	2799.84	297.23	0.0959714
3	60	sp|Q96C36|P5CR2_HUMAN	PYCR2	Pyrroline-5-carboxylate reductase 2 OS=Homo sapiens GN=PYCR2 PE=1 SV=1	99	HSDVLFLAVKPHIIPF	1832.04	4	13	8.1.1.2275.2	870.37	839.778	0.0968088	251.94	24.39	0.088264
3	47.37	sp|Q96I23|PREY_HUMAN	PYURF	Protein preY, mitochondrial OS=Homo sapiens GN=PYURF PE=1 SV=1	99	TEEPPRDFDPALLEFLVCPLSK	2572.29	3	18	8.1.1.4684.12	2111.41	2130.12	0.249669	1815.56	453.29	0.199788
3	47.37	sp|Q96I23|PREY_HUMAN	PYURF	Protein preY, mitochondrial OS=Homo sapiens GN=PYURF PE=1 SV=1	99	TEEPPRDFDPALLEFLVCPLSK	2584.33	3	15	8.1.1.4681.10	521.95	1316.37	0.2501	1526.71	381.83	0.200064
3	47.37	sp|Q96I23|PREY_HUMAN	PYURF	Protein preY, mitochondrial OS=Homo sapiens GN=PYURF PE=1 SV=1	99	TEEPPRDFDPALLEFLVCPLSK	2584.33	3	14	8.1.1.4686.12	521.95	1066.97	0.300336	774.4	232.58	0.230968
3	47.37	sp|Q96I23|PREY_HUMAN	PYURF	Protein preY, mitochondrial OS=Homo sapiens GN=PYURF PE=1 SV=1	99	TEEPPRDFDPALLEFLVCPLSK	2572.29	3	12	8.1.1.4679.10	2111.41	800.254	0.397377	498.72	198.18	0.284374
3	48.25	sp|Q96I23|PREY_HUMAN	PYURF	Protein preY, mitochondrial OS=Homo sapiens GN=PYURF PE=1 SV=1	99	TEEPPRDFDPALLEFLVCPLSK	2572.3	3	10	7.1.1.2956.8	1707.51	1029.27	0.681651	450.26	306.92	0.405346
3	48.25	sp|Q96I23|PREY_HUMAN	PYURF	Protein preY, mitochondrial OS=Homo sapiens GN=PYURF PE=1 SV=1	99	TEEPPRDFDPALLEFLVCPLSK	2572.3	3	16	7.1.1.2950.15	1707.51	1432.76	0.370926	1350.89	501.08	0.270566
3	48.25	sp|Q96I23|PREY_HUMAN	PYURF	Protein preY, mitochondrial OS=Homo sapiens GN=PYURF PE=1 SV=1	99	TEEPPRDFDPALLEFLVCPLSK	2584.34	3	10	7.1.1.2951.10	599.29	828.315	0.37002	1531.35	566.63	0.270084
3	21.93	sp|Q96I23|PREY_HUMAN	PYURF	Protein preY, mitochondrial OS=Homo sapiens GN=PYURF PE=1 SV=1	99	KTEEPPRDFDPALLEFLVCPLSK	2700.39	4	14	4.1.1.2526.4	695.16	3927.01	0.355371	468.13	166.36	0.262195
3	25	sp|P09417|DHPR_HUMAN	QDPR	Dihydropteridine reductase OS=Homo sapiens GN=QDPR PE=1 SV=2	99	GAVHQLCQSLAGK	1367.7	2	14	8.1.1.2017.19	1148.05	1414.86	0.344352	950.54	327.32	0.256147
3	25	sp|P09417|DHPR_HUMAN	QDPR	Dihydropteridine reductase OS=Homo sapiens GN=QDPR PE=1 SV=2	99	GAVHQLCQSLAGK	1367.69	2	20	9.1.1.1972.19	1860.87	2338.52	0.337149	1834.44	618.48	0.25214
3	19.67	sp|P09417|DHPR_HUMAN	QDPR	Dihydropteridine reductase OS=Homo sapiens GN=QDPR PE=1 SV=2	99	GAVHQLCQSLAGK	1367.69	3	12	2.1.1.1194.6	228.71	3966.51	1.10461	226.46	250.15	0.524853
3	21.02	sp|Q9H0R6|GATA_HUMAN	QRSL1	Glutamyl-tRNA(Gln) amidotransferase subunit A, mitochondrial OS=Homo sapiens GN=QRSL1 PE=1 SV=2	95.37	ILSGNFFLLK	1150.67	2	7	6.1.1.3688.2	3343.66	867.928	0.0293608	1806.83	53.05	0.0285233
3	21.02	sp|Q9H0R6|GATA_HUMAN	QRSL1	Glutamyl-tRNA(Gln) amidotransferase subunit A, mitochondrial OS=Homo sapiens GN=QRSL1 PE=1 SV=2	99	AFCDQQLLTVAK	1392.71	2	15	3.1.1.3044.14	3862.52	2427.29	0.0665867	2091.26	139.25	0.0624297
3	21.02	sp|Q9H0R6|GATA_HUMAN	QRSL1	Glutamyl-tRNA(Gln) amidotransferase subunit A, mitochondrial OS=Homo sapiens GN=QRSL1 PE=1 SV=2	99	DNFSTSGIETTCASNMLK	1974.87	2	12	2.1.1.2969.21	1409.67	525.449	0.132389	1183.71	156.71	0.116911
3	21.02	sp|Q9H0R6|GATA_HUMAN	QRSL1	Glutamyl-tRNA(Gln) amidotransferase subunit A, mitochondrial OS=Homo sapiens GN=QRSL1 PE=1 SV=2	99	AFCDQQLLTVAK	1392.71	2	13	3.1.1.3049.14	3862.52	1832.02	0.146815	1884.07	276.61	0.12802
3	21.02	sp|Q9H0R6|GATA_HUMAN	QRSL1	Glutamyl-tRNA(Gln) amidotransferase subunit A, mitochondrial OS=Homo sapiens GN=QRSL1 PE=1 SV=2	99	LASVSLKQ	844.502	2	11	3.1.1.2657.5	143717	1692.32	0.167384	1071.55	179.36	0.143384
3	21.02	sp|Q9H0R6|GATA_HUMAN	QRSL1	Glutamyl-tRNA(Gln) amidotransferase subunit A, mitochondrial OS=Homo sapiens GN=QRSL1 PE=1 SV=2	94.59	AADLFESEGAK	1142.54	2	7	3.1.1.2719.13	2259.2	594.406	0.435497	999.02	435.07	0.303377
3	21.02	sp|Q9H0R6|GATA_HUMAN	QRSL1	Glutamyl-tRNA(Gln) amidotransferase subunit A, mitochondrial OS=Homo sapiens GN=QRSL1 PE=1 SV=2	98.97	ILSGNFFLLK	1150.67	2	8	5.1.1.3393.3	693.27	689.787	1.0526	614.44	646.76	0.512813
3	10.98	sp|Q9H0R6|GATA_HUMAN	QRSL1	Glutamyl-tRNA(Gln) amidotransferase subunit A, mitochondrial OS=Homo sapiens GN=QRSL1 PE=1 SV=2	91.68	ILSGNFFLLK	1156.69	2	7	6.1.1.2455.4	381.77	700.289	0.179426	2355.23	422.59	0.15213
3	10.98	sp|Q9H0R6|GATA_HUMAN	QRSL1	Glutamyl-tRNA(Gln) amidotransferase subunit A, mitochondrial OS=Homo sapiens GN=QRSL1 PE=1 SV=2	99	ILSGNFFLLK	1150.67	2	14	6.1.1.2458.4	3132.24	1664.71	0.058234	2519.32	146.71	0.0550294
3	13.45	sp|Q9H0R6|GATA_HUMAN	QRSL1	Glutamyl-tRNA(Gln) amidotransferase subunit A, mitochondrial OS=Homo sapiens GN=QRSL1 PE=1 SV=2	99	NPAAHCGLVGFKPSYGLVSR	2129.09	4	16	7.1.1.1594.6	3721.87	1816.67	0.353521	497.17	175.76	0.261186
3	13.45	sp|Q9H0R6|GATA_HUMAN	QRSL1	Glutamyl-tRNA(Gln) amidotransferase subunit A, mitochondrial OS=Homo sapiens GN=QRSL1 PE=1 SV=2	99	ILSGNFFLLK	1150.67	2	11	10.1.1.2882.5	1585.72	2638.09	0.318287	473.88	150.83	0.24144
3	13.45	sp|Q9H0R6|GATA_HUMAN	QRSL1	Glutamyl-tRNA(Gln) amidotransferase subunit A, mitochondrial OS=Homo sapiens GN=QRSL1 PE=1 SV=2	99	NPAAHCGLVGFKPSYGLVSR	2129.09	4	15	7.1.1.1606.9	3721.87	1319.18	0.305889	209.39	64.05	0.234238
3	13.45	sp|Q9H0R6|GATA_HUMAN	QRSL1	Glutamyl-tRNA(Gln) amidotransferase subunit A, mitochondrial OS=Homo sapiens GN=QRSL1 PE=1 SV=2	99	NPAAHCGLVGFKPSYGLVSR	2129.09	4	10	8.1.1.1619.10	4308.7	952.079	0.281219	238.64	67.11	0.219493
3	13.45	sp|Q9H0R6|GATA_HUMAN	QRSL1	Glutamyl-tRNA(Gln) amidotransferase subunit A, mitochondrial OS=Homo sapiens GN=QRSL1 PE=1 SV=2	99	HGLIPLVNSMDVPGILTR	1931.07	3	18	5.1.1.2303.5	967.01	5222.24	0.264933	906.38	240.13	0.209444
3	13.45	sp|Q9H0R6|GATA_HUMAN	QRSL1	Glutamyl-tRNA(Gln) amidotransferase subunit A, mitochondrial OS=Homo sapiens GN=QRSL1 PE=1 SV=2	99	HGLIPLVNSMDVPGILTR	1937.09	3	13	5.1.1.2302.3	253.77	2002.08	0.259609	745.43	193.52	0.206103
3	13.45	sp|Q9H0R6|GATA_HUMAN	QRSL1	Glutamyl-tRNA(Gln) amidotransferase subunit A, mitochondrial OS=Homo sapiens GN=QRSL1 PE=1 SV=2	99	NPAAHCGLVGFKPSYGLVSR	2129.09	4	15	9.1.1.1587.5	2042.57	1665.35	0.244785	404.15	98.93	0.196649
3	13.45	sp|Q9H0R6|GATA_HUMAN	QRSL1	Glutamyl-tRNA(Gln) amidotransferase subunit A, mitochondrial OS=Homo sapiens GN=QRSL1 PE=1 SV=2	99	HGLIPLVNSMDVPGILTR	1931.06	3	18	5.1.1.2413.5	1535	4198.75	0.222199	682.99	151.76	0.181803
3	13.45	sp|Q9H0R6|GATA_HUMAN	QRSL1	Glutamyl-tRNA(Gln) amidotransferase subunit A, mitochondrial OS=Homo sapiens GN=QRSL1 PE=1 SV=2	99	HGLIPLVNSMDVPGILTR	1931.06	3	20	6.1.1.2290.4	1259.46	3238.2	0.204621	731.84	149.75	0.169864
3	13.45	sp|Q9H0R6|GATA_HUMAN	QRSL1	Glutamyl-tRNA(Gln) amidotransferase subunit A, mitochondrial OS=Homo sapiens GN=QRSL1 PE=1 SV=2	99	NPAAHCGLVGFKPSYGLVSR	2129.09	4	18	8.1.1.1607.12	4308.7	3136.98	0.204385	1366.59	279.31	0.1697
3	13.45	sp|Q9H0R6|GATA_HUMAN	QRSL1	Glutamyl-tRNA(Gln) amidotransferase subunit A, mitochondrial OS=Homo sapiens GN=QRSL1 PE=1 SV=2	99	ILSGNFFLLK	1150.67	2	13	10.1.1.2889.2	1585.72	5334.78	0.193748	1504.89	291.57	0.162303
3	13.45	sp|Q9H0R6|GATA_HUMAN	QRSL1	Glutamyl-tRNA(Gln) amidotransferase subunit A, mitochondrial OS=Homo sapiens GN=QRSL1 PE=1 SV=2	99	HGLIPLVNSMDVPGILTR	1937.09	3	20	4.1.1.2079.5	230.78	4714.94	0.192814	1193.48	230.12	0.161647
3	13.45	sp|Q9H0R6|GATA_HUMAN	QRSL1	Glutamyl-tRNA(Gln) amidotransferase subunit A, mitochondrial OS=Homo sapiens GN=QRSL1 PE=1 SV=2	99	HGLIPLVNSMDVPGILTR	1937.07	3	18	6.1.1.2291.5	212.73	3216.9	0.186594	1034.44	193.02	0.157252
3	13.45	sp|Q9H0R6|GATA_HUMAN	QRSL1	Glutamyl-tRNA(Gln) amidotransferase subunit A, mitochondrial OS=Homo sapiens GN=QRSL1 PE=1 SV=2	99	NPAAHCGLVGFKPSYGLVSR	2129.08	4	17	7.1.1.1748.9	4550.3	5972.9	0.185518	1249.58	231.82	0.156487
3	13.45	sp|Q9H0R6|GATA_HUMAN	QRSL1	Glutamyl-tRNA(Gln) amidotransferase subunit A, mitochondrial OS=Homo sapiens GN=QRSL1 PE=1 SV=2	99	NPAAHCGLVGFKPSYGLVSR	2141.12	3	17	8.1.1.1610.15	204.41	1437.48	0.16598	1215.45	201.74	0.142352
3	13.45	sp|Q9H0R6|GATA_HUMAN	QRSL1	Glutamyl-tRNA(Gln) amidotransferase subunit A, mitochondrial OS=Homo sapiens GN=QRSL1 PE=1 SV=2	99	NPAAHCGLVGFKPSYGLVSR	2141.13	4	13	9.1.1.1589.5	338.27	1748.57	0.164068	1276.3	209.4	0.140944
3	2.757	sp|Q9BXF6|RFIP5_HUMAN	RAB11FIP5	Rab11 family-interacting protein 5 OS=Homo sapiens GN=RAB11FIP5 PE=1 SV=1	99	GGPILGASPHHSSSGEEK	1745.84	3	12	9.1.1.1839.14	1162.78	1539.59	0.17048	1080.89	184.27	0.14565
3	21.18	sp|Q969Q5|RAB24_HUMAN	RAB24	Ras-related protein Rab-24 OS=Homo sapiens GN=RAB24 PE=1 SV=1	99	RVDFHDVQDYADNIK	1833.87	3	15	7.1.1.3235.11	633.65	1682.26	0.863404	811.59	700.73	0.463348
3	56.44	sp|Q13637|RAB32_HUMAN	RAB32	Ras-related protein Rab-32 OS=Homo sapiens GN=RAB32 PE=1 SV=3	99	VLVIGELGVGK	1082.67	2	15	5.1.1.3188.7	5615.71	3596.66	0.108786	4053.38	440.95	0.0981125
3	56.44	sp|Q13637|RAB32_HUMAN	RAB32	Ras-related protein Rab-32 OS=Homo sapiens GN=RAB32 PE=1 SV=3	99	VLVIGELGVGK	1088.69	2	9	5.1.1.3186.7	631.25	1252.52	0.1117	5520.21	616.61	0.100477
3	56.44	sp|Q13637|RAB32_HUMAN	RAB32	Ras-related protein Rab-32 OS=Homo sapiens GN=RAB32 PE=1 SV=3	99	LQLWDIAGQER	1328.69	2	10	5.1.1.3213.12	2651.88	2568.39	0.123159	1229.71	151.45	0.109654
3	56.44	sp|Q13637|RAB32_HUMAN	RAB32	Ras-related protein Rab-32 OS=Homo sapiens GN=RAB32 PE=1 SV=3	99	DSSQSPSQVDQFCK	1617.71	2	11	2.1.1.2603.21	447.13	332.804	0.125297	3250.61	407.29	0.111345
3	56.44	sp|Q13637|RAB32_HUMAN	RAB32	Ras-related protein Rab-32 OS=Homo sapiens GN=RAB32 PE=1 SV=3	99	SSTFEAVLK	986.538	2	8	2.1.1.2796.4	509.01	408.722	0.125937	1955.42	246.26	0.111851
3	56.44	sp|Q13637|RAB32_HUMAN	RAB32	Ras-related protein Rab-32 OS=Homo sapiens GN=RAB32 PE=1 SV=3	99	DNINIEEAAR	1143.55	2	12	2.1.1.2647.10	4803	1870.26	0.128604	2395.1	308.02	0.11395
3	56.44	sp|Q13637|RAB32_HUMAN	RAB32	Ras-related protein Rab-32 OS=Homo sapiens GN=RAB32 PE=1 SV=3	99	SSTFEAVLK	980.516	2	8	2.1.1.2795.11	3664.62	869.329	0.1294	1598.15	206.8	0.114574
3	56.44	sp|Q13637|RAB32_HUMAN	RAB32	Ras-related protein Rab-32 OS=Homo sapiens GN=RAB32 PE=1 SV=3	99	DNINIEEAAR	1143.55	2	12	2.1.1.2642.13	4803	2851.69	0.133445	3593.61	479.55	0.117734
3	56.44	sp|Q13637|RAB32_HUMAN	RAB32	Ras-related protein Rab-32 OS=Homo sapiens GN=RAB32 PE=1 SV=3	99	SSTFEAVLK	980.516	2	8	2.1.1.2800.7	3664.62	2306.55	0.150734	3144.27	473.95	0.13099
3	56.44	sp|Q13637|RAB32_HUMAN	RAB32	Ras-related protein Rab-32 OS=Homo sapiens GN=RAB32 PE=1 SV=3	99	DSSQSPSQVDQFCK	1611.68	2	14	2.1.1.2601.21	3349.22	1400.69	0.156785	2062	323.29	0.135535
3	56.44	sp|Q13637|RAB32_HUMAN	RAB32	Ras-related protein Rab-32 OS=Homo sapiens GN=RAB32 PE=1 SV=3	99	LQLWDIAGQER	1328.69	2	10	5.1.1.3208.10	2651.88	2814.42	0.192427	1144.64	220.26	0.161374
3	56.44	sp|Q13637|RAB32_HUMAN	RAB32	Ras-related protein Rab-32 OS=Homo sapiens GN=RAB32 PE=1 SV=3	98.87	VLNWDSR	888.446	2	7	5.1.1.2764.5	2211.93	1580.29	0.261072	1735.54	453.1	0.207024
3	56.44	sp|Q13637|RAB32_HUMAN	RAB32	Ras-related protein Rab-32 OS=Homo sapiens GN=RAB32 PE=1 SV=3	99	LDQETLR	873.455	2	8	3.1.1.2492.4	6542.3	626.072	0.465721	757.47	352.77	0.317742
3	43.56	sp|Q13637|RAB32_HUMAN	RAB32	Ras-related protein Rab-32 OS=Homo sapiens GN=RAB32 PE=1 SV=3	99	SSTFEAVLK	980.517	2	8	2.1.1.8203.5	869.54	982.955	0.381034	495.1	188.65	0.275905
3	43.56	sp|Q13637|RAB32_HUMAN	RAB32	Ras-related protein Rab-32 OS=Homo sapiens GN=RAB32 PE=1 SV=3	99	LQLWDIAGQER	1327.69	2	12	3.1.1.2727.7	2100.84	3228.38	0.199322	1868.28	372.39	0.166196
3	43.56	sp|Q13637|RAB32_HUMAN	RAB32	Ras-related protein Rab-32 OS=Homo sapiens GN=RAB32 PE=1 SV=3	99	LQLWDIAGQER	1327.69	2	15	5.1.1.2360.7	4644.95	6314.4	0.139037	4415.95	613.98	0.122065
3	43.56	sp|Q13637|RAB32_HUMAN	RAB32	Ras-related protein Rab-32 OS=Homo sapiens GN=RAB32 PE=1 SV=3	99	VLVIGELGVGK	1082.67	2	18	5.1.1.2341.9	9549.53	9424.12	0.12764	8888.45	1134.52	0.113192
3	43.56	sp|Q13637|RAB32_HUMAN	RAB32	Ras-related protein Rab-32 OS=Homo sapiens GN=RAB32 PE=1 SV=3	99	AGGGAGDPGLGAAAAPAPETR	1762.86	2	24	5.1.1.1984.21	3065.07	2911.7	0.123395	2352.13	290.24	0.109841
3	43.56	sp|Q13637|RAB32_HUMAN	RAB32	Ras-related protein Rab-32 OS=Homo sapiens GN=RAB32 PE=1 SV=3	99	VLVIGELGVGK	1082.67	2	10	3.1.1.2702.4	1458.89	1593.3	0.117935	909.57	107.27	0.105493
3	43.56	sp|Q13637|RAB32_HUMAN	RAB32	Ras-related protein Rab-32 OS=Homo sapiens GN=RAB32 PE=1 SV=3	99	VLVIGELGVGK	1088.69	2	10	5.1.1.2338.6	1178.02	1374.05	0.117414	5585.19	655.78	0.105077
3	43.56	sp|Q13637|RAB32_HUMAN	RAB32	Ras-related protein Rab-32 OS=Homo sapiens GN=RAB32 PE=1 SV=3	99	VLVIGELGVGK	1082.67	2	11	5.1.1.2336.6	9549.53	2097.51	0.0784674	1508.78	118.39	0.0727582
3	48.44	sp|Q13637|RAB32_HUMAN	RAB32	Ras-related protein Rab-32 OS=Homo sapiens GN=RAB32 PE=1 SV=3	98.56	VHLPNGSPIPAVLLANK	1739.99	3	12	5.1.1.2072.8	400.4	8806.25	1.16474	386.79	450.51	0.538051
3	48.44	sp|Q13637|RAB32_HUMAN	RAB32	Ras-related protein Rab-32 OS=Homo sapiens GN=RAB32 PE=1 SV=3	99	DNINIEEAAR	1143.55	2	10	1.1.1.1838.14	5625.24	2196.47	0.438226	948.62	415.71	0.304699
3	60.44	sp|Q13637|RAB32_HUMAN	RAB32	Ras-related protein Rab-32 OS=Homo sapiens GN=RAB32 PE=1 SV=3	99	DNINIEEAAR	1143.55	2	12	10.1.1.1467.9	11563.2	6615.95	0.369672	5336.89	1972.9	0.269898
3	48.44	sp|Q13637|RAB32_HUMAN	RAB32	Ras-related protein Rab-32 OS=Homo sapiens GN=RAB32 PE=1 SV=3	99	DNINIEEAAR	1143.55	2	12	10.1.1.1368.11	5614.4	8991.54	0.306761	3178.17	974.94	0.234749
3	60.44	sp|Q13637|RAB32_HUMAN	RAB32	Ras-related protein Rab-32 OS=Homo sapiens GN=RAB32 PE=1 SV=3	99	DNINIEEAAR	1143.55	2	12	10.1.1.1460.9	11563.2	7383.24	0.302028	5553.85	1677.42	0.231968
3	48.44	sp|Q13637|RAB32_HUMAN	RAB32	Ras-related protein Rab-32 OS=Homo sapiens GN=RAB32 PE=1 SV=3	94.44	SSTFEAVLK	980.516	2	9	10.1.1.1633.2	1617.95	9815.68	0.28123	852.47	239.74	0.2195
3	48.44	sp|Q13637|RAB32_HUMAN	RAB32	Ras-related protein Rab-32 OS=Homo sapiens GN=RAB32 PE=1 SV=3	99	VHLPNGSPIPAVLLANK	1721.98	3	13	5.1.1.2100.3	1098.39	2939.48	0.271904	615.88	167.46	0.213777
3	60.44	sp|Q13637|RAB32_HUMAN	RAB32	Ras-related protein Rab-32 OS=Homo sapiens GN=RAB32 PE=1 SV=3	93.01	VLVIGELGVGK	1082.67	2	7	1.1.1.2747.10	2095.2	2642.7	0.262907	243.28	63.96	0.208176
3	48.44	sp|Q13637|RAB32_HUMAN	RAB32	Ras-related protein Rab-32 OS=Homo sapiens GN=RAB32 PE=1 SV=3	99	DNINIEEAAR	1143.55	2	12	1.1.1.1833.12	5625.24	2998.16	0.227847	4521.8	1030.28	0.185566
3	60.44	sp|Q13637|RAB32_HUMAN	RAB32	Ras-related protein Rab-32 OS=Homo sapiens GN=RAB32 PE=1 SV=3	99	VLVIGELGVGK	1082.67	2	11	1.1.1.2743.6	2095.2	5493.92	0.221599	509.93	113	0.181401
3	60.44	sp|Q13637|RAB32_HUMAN	RAB32	Ras-related protein Rab-32 OS=Homo sapiens GN=RAB32 PE=1 SV=3	99	VHLPNGSPIPAVLLANK	1739.99	3	17	4.1.1.1767.5	1481.47	27546	0.220763	1242.51	274.3	0.18084
3	60.44	sp|Q13637|RAB32_HUMAN	RAB32	Ras-related protein Rab-32 OS=Homo sapiens GN=RAB32 PE=1 SV=3	99	VHLPNGSPIPAVLLANK	1740	3	19	2.1.1.1928.11	4356.9	22120.3	0.213829	3388.36	724.53	0.176161
3	48.44	sp|Q13637|RAB32_HUMAN	RAB32	Ras-related protein Rab-32 OS=Homo sapiens GN=RAB32 PE=1 SV=3	99	VHLPNGSPIPAVLLANK	1746.01	3	14	2.1.1.1805.10	788.53	5906.34	0.205966	3403.82	701.07	0.170789
3	60.44	sp|Q13637|RAB32_HUMAN	RAB32	Ras-related protein Rab-32 OS=Homo sapiens GN=RAB32 PE=1 SV=3	99	VHLPNGSPIPAVLLANK	1739.99	3	17	4.1.1.1737.5	4412.1	7760.79	0.205697	1313.24	270.13	0.170604
3	48.44	sp|Q13637|RAB32_HUMAN	RAB32	Ras-related protein Rab-32 OS=Homo sapiens GN=RAB32 PE=1 SV=3	99	VHLPNGSPIPAVLLANK	1746.01	3	17	2.1.1.1807.8	788.53	10788.9	0.199663	3716.16	741.98	0.166433
3	48.44	sp|Q13637|RAB32_HUMAN	RAB32	Ras-related protein Rab-32 OS=Homo sapiens GN=RAB32 PE=1 SV=3	99	VLVIGELGVGK	1088.69	2	9	1.1.1.2313.6	307.76	2879.96	0.184014	1535.86	282.62	0.155416
3	48.44	sp|Q13637|RAB32_HUMAN	RAB32	Ras-related protein Rab-32 OS=Homo sapiens GN=RAB32 PE=1 SV=3	99	SSTFEAVLK	980.516	2	12	10.1.1.1640.3	1617.95	10363.7	0.183021	909.24	166.41	0.154706
3	60.44	sp|Q13637|RAB32_HUMAN	RAB32	Ras-related protein Rab-32 OS=Homo sapiens GN=RAB32 PE=1 SV=3	97.87	SSTFEAVLK	980.516	2	10	10.1.1.1731.2	3601.98	10964.7	0.179937	1613.4	290.31	0.152497
3	60.44	sp|Q13637|RAB32_HUMAN	RAB32	Ras-related protein Rab-32 OS=Homo sapiens GN=RAB32 PE=1 SV=3	99	VHLPNGSPIPAVLLANK	1739.99	3	19	4.1.1.1725.5	4412.1	10625.1	0.179271	3246.82	582.06	0.152018
3	60.44	sp|Q13637|RAB32_HUMAN	RAB32	Ras-related protein Rab-32 OS=Homo sapiens GN=RAB32 PE=1 SV=3	99	VHLPNGSPIPAVLLANK	1739.99	3	20	4.1.1.1730.12	4412.1	23056.8	0.178955	4380.21	783.86	0.151791
3	60.44	sp|Q13637|RAB32_HUMAN	RAB32	Ras-related protein Rab-32 OS=Homo sapiens GN=RAB32 PE=1 SV=3	99	VHLPNGSPIPAVLLANK	1746.01	3	16	4.1.1.1730.13	790.86	3925.27	0.178933	4377.78	783.33	0.151775
3	60.44	sp|Q13637|RAB32_HUMAN	RAB32	Ras-related protein Rab-32 OS=Homo sapiens GN=RAB32 PE=1 SV=3	99	VHLPNGSPIPAVLLANK	1746.01	3	15	4.1.1.1730.14	790.86	4292.57	0.178911	4375.36	782.8	0.15176
3	60.44	sp|Q13637|RAB32_HUMAN	RAB32	Ras-related protein Rab-32 OS=Homo sapiens GN=RAB32 PE=1 SV=3	99	VLVIGELGVGK	1082.67	2	13	10.1.1.2304.4	1247.65	5846.03	0.171596	805.67	138.25	0.146464
3	60.44	sp|Q13637|RAB32_HUMAN	RAB32	Ras-related protein Rab-32 OS=Homo sapiens GN=RAB32 PE=1 SV=3	99	VHLPNGSPIPAVLLANK	1739.99	3	17	3.1.1.2863.3	571.72	2791.42	0.168609	344.88	58.15	0.144282
3	60.44	sp|Q13637|RAB32_HUMAN	RAB32	Ras-related protein Rab-32 OS=Homo sapiens GN=RAB32 PE=1 SV=3	99	VLVIGELGVGK	1082.67	2	12	10.1.1.2297.3	1247.65	6069.69	0.160152	586.63	93.95	0.138044
3	78.61	sp|Q15286|RAB35_HUMAN	RAB35	Ras-related protein Rab-35 OS=Homo sapiens GN=RAB35 PE=1 SV=1	99	WLHEINQNCDDVCR	1857.79	3	13	8.1.1.3777.7	2772.22	2964.35	0.0320669	2418.07	77.54	0.0310706
3	78.61	sp|Q15286|RAB35_HUMAN	RAB35	Ras-related protein Rab-35 OS=Homo sapiens GN=RAB35 PE=1 SV=1	99	WLHEINQNCDDVCR	1857.79	3	11	8.1.1.3781.9	2772.22	1109.89	0.0375111	807.76	30.3	0.0361549
3	78.61	sp|Q15286|RAB35_HUMAN	RAB35	Ras-related protein Rab-35 OS=Homo sapiens GN=RAB35 PE=1 SV=1	99	LLIIGDSGVGK	1070.63	2	12	4.1.1.3365.7	25164.2	1549.19	0.0382999	2974.16	113.91	0.0368871
3	78.61	sp|Q15286|RAB35_HUMAN	RAB35	Ras-related protein Rab-35 OS=Homo sapiens GN=RAB35 PE=1 SV=1	99	KVVETEDAYK	1180.6	2	11	5.1.1.2518.10	1057.5	350.845	0.0809721	684.31	55.41	0.0749067
3	78.61	sp|Q15286|RAB35_HUMAN	RAB35	Ras-related protein Rab-35 OS=Homo sapiens GN=RAB35 PE=1 SV=1	99	KVVETEDAYK	1180.6	2	12	5.1.1.2523.19	1057.5	446.93	0.0969919	687.48	66.68	0.0884163
3	78.61	sp|Q15286|RAB35_HUMAN	RAB35	Ras-related protein Rab-35 OS=Homo sapiens GN=RAB35 PE=1 SV=1	99	LLIIGDSGVGK	1070.63	2	9	4.1.1.3355.9	25164.2	1088.04	0.104354	2704.17	282.19	0.094493
3	78.61	sp|Q15286|RAB35_HUMAN	RAB35	Ras-related protein Rab-35 OS=Homo sapiens GN=RAB35 PE=1 SV=1	99	ENVNVEEMFNCITELVLR	2208.06	3	13	5.1.1.4005.6	2277.41	319.412	0.114432	601.84	68.87	0.102682
3	78.61	sp|Q15286|RAB35_HUMAN	RAB35	Ras-related protein Rab-35 OS=Homo sapiens GN=RAB35 PE=1 SV=1	99	WLHEINQNCDDVCR	1863.82	3	12	7.1.1.3044.17	531.41	982.255	0.116299	3716.55	432.23	0.104182
3	78.61	sp|Q15286|RAB35_HUMAN	RAB35	Ras-related protein Rab-35 OS=Homo sapiens GN=RAB35 PE=1 SV=1	99	TITSTYYR	1009.52	2	8	3.1.1.2616.11	708.16	1004.76	0.122923	5050.4	620.81	0.109467
3	78.61	sp|Q15286|RAB35_HUMAN	RAB35	Ras-related protein Rab-35 OS=Homo sapiens GN=RAB35 PE=1 SV=1	99	DYDHLFK	936.434	2	9	5.1.1.2806.7	3915.92	969.229	0.124251	1231.46	153.01	0.110519
3	78.61	sp|Q15286|RAB35_HUMAN	RAB35	Ras-related protein Rab-35 OS=Homo sapiens GN=RAB35 PE=1 SV=1	99	DYDHLFK	936.434	2	9	5.1.1.2801.4	3915.92	1026.87	0.128742	2065.45	265.91	0.114058
3	78.61	sp|Q15286|RAB35_HUMAN	RAB35	Ras-related protein Rab-35 OS=Homo sapiens GN=RAB35 PE=1 SV=1	99	WLHEINQNCDDVCR	1857.79	3	14	7.1.1.3042.17	4415.34	3599.58	0.161054	3093.06	498.15	0.138714
3	78.61	sp|Q15286|RAB35_HUMAN	RAB35	Ras-related protein Rab-35 OS=Homo sapiens GN=RAB35 PE=1 SV=1	99	LQIWDTAGQER	1315.65	2	12	4.1.1.3295.15	20012.1	5976.62	0.165944	5713.55	948.13	0.142326
3	78.61	sp|Q15286|RAB35_HUMAN	RAB35	Ras-related protein Rab-35 OS=Homo sapiens GN=RAB35 PE=1 SV=1	99	LQIWDTAGQERF	1462.72	2	13	5.1.1.3185.13	2095.61	3195.97	0.173045	2093.79	362.32	0.147518
3	78.61	sp|Q15286|RAB35_HUMAN	RAB35	Ras-related protein Rab-35 OS=Homo sapiens GN=RAB35 PE=1 SV=1	99	TITSTYYR	1003.5	2	9	3.1.1.2614.8	5631.32	3311	0.192127	3369.33	647.34	0.161163
3	78.61	sp|Q15286|RAB35_HUMAN	RAB35	Ras-related protein Rab-35 OS=Homo sapiens GN=RAB35 PE=1 SV=1	99	GTHGVIVVYDVTSAESFVNVK	2220.15	3	17	7.1.1.3555.11	951.11	1782.24	0.632043	947.8	599.05	0.387271
3	70.65	sp|Q15286|RAB35_HUMAN	RAB35	Ras-related protein Rab-35 OS=Homo sapiens GN=RAB35 PE=1 SV=1	99	LQIWDTAGQER	1347.64	2	9	3.1.1.2476.19	1278.82	1962.18	0.524312	1029.35	539.7	0.343966
3	70.65	sp|Q15286|RAB35_HUMAN	RAB35	Ras-related protein Rab-35 OS=Homo sapiens GN=RAB35 PE=1 SV=1	99	LQIWDTAGQER	1315.66	3	10	3.1.1.2484.3	600.57	1258.91	0.278935	303.01	84.52	0.218099
3	70.65	sp|Q15286|RAB35_HUMAN	RAB35	Ras-related protein Rab-35 OS=Homo sapiens GN=RAB35 PE=1 SV=1	99	DYDHLFK	936.433	2	8	5.1.1.1960.5	4224.6	1056.37	0.263084	714.41	187.95	0.208287
3	70.65	sp|Q15286|RAB35_HUMAN	RAB35	Ras-related protein Rab-35 OS=Homo sapiens GN=RAB35 PE=1 SV=1	99	DYDHLFK	936.433	2	10	5.1.1.1953.6	4224.6	2564.42	0.20509	2864.59	587.5	0.170187
3	70.65	sp|Q15286|RAB35_HUMAN	RAB35	Ras-related protein Rab-35 OS=Homo sapiens GN=RAB35 PE=1 SV=1	99	LLIIGDSGVGK	1070.63	2	10	3.1.1.2591.5	90910.1	1013.3	0.180916	525.27	95.03	0.1532
3	70.65	sp|Q15286|RAB35_HUMAN	RAB35	Ras-related protein Rab-35 OS=Homo sapiens GN=RAB35 PE=1 SV=1	99	LQIWDTAGQER	1315.65	2	11	3.1.1.2490.18	14436.1	2021.4	0.176126	1794.28	316.02	0.149751
3	70.65	sp|Q15286|RAB35_HUMAN	RAB35	Ras-related protein Rab-35 OS=Homo sapiens GN=RAB35 PE=1 SV=1	99	FAGQMGIQLFETSAK	1626.81	2	14	5.1.1.2442.12	3364.99	3640.49	0.174076	2651.14	461.5	0.148266
3	70.65	sp|Q15286|RAB35_HUMAN	RAB35	Ras-related protein Rab-35 OS=Homo sapiens GN=RAB35 PE=1 SV=1	99	LQIWDTAGQER	1315.65	2	11	3.1.1.2495.17	4354.29	1624.3	0.170822	1428.68	244.05	0.145899
3	70.65	sp|Q15286|RAB35_HUMAN	RAB35	Ras-related protein Rab-35 OS=Homo sapiens GN=RAB35 PE=1 SV=1	99	LQIWDTAGQERF	1462.72	2	12	3.1.1.2706.13	2169.41	2121.42	0.161378	1480.13	238.86	0.138954
3	70.65	sp|Q15286|RAB35_HUMAN	RAB35	Ras-related protein Rab-35 OS=Homo sapiens GN=RAB35 PE=1 SV=1	97.11	DYDHLFK	942.459	2	8	5.1.1.1954.8	668.07	1528.68	0.154471	4155.87	641.96	0.133802
3	70.65	sp|Q15286|RAB35_HUMAN	RAB35	Ras-related protein Rab-35 OS=Homo sapiens GN=RAB35 PE=1 SV=1	99	FAGQMGIQLFETSAK	1626.81	2	13	5.1.1.2447.16	3364.99	2930.72	0.143968	2117.28	304.82	0.125849
3	70.65	sp|Q15286|RAB35_HUMAN	RAB35	Ras-related protein Rab-35 OS=Homo sapiens GN=RAB35 PE=1 SV=1	99	FAGQMGIQLFETSAK	1632.82	2	9	5.1.1.2444.16	479.73	1027.17	0.140766	3355.21	472.3	0.123396
3	70.65	sp|Q15286|RAB35_HUMAN	RAB35	Ras-related protein Rab-35 OS=Homo sapiens GN=RAB35 PE=1 SV=1	99	LQIWDTAGQERF	1462.72	2	13	3.1.1.2701.16	2169.41	2221.39	0.135979	1798.66	244.58	0.119702
3	70.65	sp|Q15286|RAB35_HUMAN	RAB35	Ras-related protein Rab-35 OS=Homo sapiens GN=RAB35 PE=1 SV=1	99	LLIIGDSGVGK	1070.63	2	12	5.1.1.2237.10	11187.8	2149.33	0.126001	2127.53	268.07	0.111901
3	70.65	sp|Q15286|RAB35_HUMAN	RAB35	Ras-related protein Rab-35 OS=Homo sapiens GN=RAB35 PE=1 SV=1	99	KVVETEDAYK	1180.6	2	14	5.1.1.1700.15	3560.98	859.026	0.116306	1247.49	145.09	0.104188
3	70.65	sp|Q15286|RAB35_HUMAN	RAB35	Ras-related protein Rab-35 OS=Homo sapiens GN=RAB35 PE=1 SV=1	98.69	WLHEINQNCDDVCR	1857.8	3	9	8.1.1.2100.13	861.78	1855.62	0.110102	726.51	79.99	0.0991816
3	70.65	sp|Q15286|RAB35_HUMAN	RAB35	Ras-related protein Rab-35 OS=Homo sapiens GN=RAB35 PE=1 SV=1	99	LLIIGDSGVGK	1070.63	2	11	3.1.1.2583.9	13250.4	720.794	0.101123	780.04	78.88	0.0918363
3	70.65	sp|Q15286|RAB35_HUMAN	RAB35	Ras-related protein Rab-35 OS=Homo sapiens GN=RAB35 PE=1 SV=1	99	ILVGNKNDDPER	1368.7	3	10	7.1.1.1878.9	1361.13	2104.61	0.0950402	1270.41	120.74	0.0867915
3	70.65	sp|Q15286|RAB35_HUMAN	RAB35	Ras-related protein Rab-35 OS=Homo sapiens GN=RAB35 PE=1 SV=1	99	KVVETEDAYK	1180.6	2	14	5.1.1.1705.18	3560.98	833.52	0.0930906	2106.55	196.1	0.0851627
3	70.65	sp|Q15286|RAB35_HUMAN	RAB35	Ras-related protein Rab-35 OS=Homo sapiens GN=RAB35 PE=1 SV=1	99	LLIIGDSGVGK	1070.63	2	12	3.1.1.2573.9	13250.4	1364.38	0.0820602	2101.75	172.47	0.075837
3	70.65	sp|Q15286|RAB35_HUMAN	RAB35	Ras-related protein Rab-35 OS=Homo sapiens GN=RAB35 PE=1 SV=1	99	LLIIGDSGVGK	1070.63	2	10	7.1.1.2322.7	1939.28	1883.27	0.0793894	900.12	71.46	0.0735503
3	70.65	sp|Q15286|RAB35_HUMAN	RAB35	Ras-related protein Rab-35 OS=Homo sapiens GN=RAB35 PE=1 SV=1	99	KVVETEDAYK	1192.64	2	10	5.1.1.1702.17	258.33	726.196	0.072364	3210.16	232.3	0.0674808
3	70.65	sp|Q15286|RAB35_HUMAN	RAB35	Ras-related protein Rab-35 OS=Homo sapiens GN=RAB35 PE=1 SV=1	99	ILVGNKNDDPERK	1496.79	2	14	8.1.1.1859.20	3775.29	1635.31	0.0688048	2392.13	164.59	0.0643754
3	53.23	sp|Q15286|RAB35_HUMAN	RAB35	Ras-related protein Rab-35 OS=Homo sapiens GN=RAB35 PE=1 SV=1	97.99	TVEINGEK	889.436	2	8	10.1.1.947.4	2272.49	2206.17	0.780322	2060.52	1607.87	0.438304
3	54.23	sp|Q15286|RAB35_HUMAN	RAB35	Ras-related protein Rab-35 OS=Homo sapiens GN=RAB35 PE=1 SV=1	99	GTHGVIVVYDVTSAESFVNVKR	2376.23	4	19	2.1.1.1887.8	496.85	8834.73	0.503477	448.66	225.89	0.334875
3	53.23	sp|Q15286|RAB35_HUMAN	RAB35	Ras-related protein Rab-35 OS=Homo sapiens GN=RAB35 PE=1 SV=1	99	LLIIGDSGVGK	1070.63	2	11	10.1.1.1914.3	4287.77	4031.9	0.191065	401.12	76.64	0.160415
3	53.23	sp|Q15286|RAB35_HUMAN	RAB35	Ras-related protein Rab-35 OS=Homo sapiens GN=RAB35 PE=1 SV=1	99	LLIIGDSGVGK	1070.63	2	11	1.1.1.2208.9	11006.9	2493.25	0.163175	1069.1	174.45	0.140284
3	53.23	sp|Q15286|RAB35_HUMAN	RAB35	Ras-related protein Rab-35 OS=Homo sapiens GN=RAB35 PE=1 SV=1	98.05	LLIIGDSGVGK	1070.63	2	10	10.1.1.1892.3	4287.77	5669.32	0.156694	454.39	71.2	0.135467
3	10.45	sp|P54136|SYRC_HUMAN	RARS	Arginine--tRNA ligase, cytoplasmic OS=Homo sapiens GN=RARS PE=1 SV=2	97.22	LQEVFGHAIK	1140.63	2	8	7.1.1.3084.12	639.2	964.492	0.222569	596.4	132.74	0.18205
3	8.939	sp|P54136|SYRC_HUMAN	RARS	Arginine--tRNA ligase, cytoplasmic OS=Homo sapiens GN=RARS PE=1 SV=2	99	GFDILGIKPVQR	1341.78	2	9	9.1.1.2381.13	553.77	2247.95	0.832221	523.01	435.26	0.454214
3	33.74	sp|Q5T160|SYRM_HUMAN	RARS2	Probable arginine--tRNA ligase, mitochondrial OS=Homo sapiens GN=RARS2 PE=1 SV=1	99	STIIGNFIANLK	1289.73	2	13	4.1.1.3785.6	3914.57	4070.56	0.108464	3346.26	362.95	0.097851
3	33.74	sp|Q5T160|SYRM_HUMAN	RARS2	Probable arginine--tRNA ligase, mitochondrial OS=Homo sapiens GN=RARS2 PE=1 SV=1	99	SDGTSLYATR	1069.5	2	13	2.1.1.2470.15	1669.32	1057.84	0.122135	776.52	94.84	0.108841
3	33.74	sp|Q5T160|SYRM_HUMAN	RARS2	Probable arginine--tRNA ligase, mitochondrial OS=Homo sapiens GN=RARS2 PE=1 SV=1	99	STIIGNFIANLK	1295.75	2	11	4.1.1.3783.4	493.79	991.157	0.125048	3899.31	487.6	0.111149
3	33.74	sp|Q5T160|SYRM_HUMAN	RARS2	Probable arginine--tRNA ligase, mitochondrial OS=Homo sapiens GN=RARS2 PE=1 SV=1	99	LELGDVQALSLWQK	1604.88	2	14	4.1.1.3774.9	554.16	1345.34	0.130364	3848.98	501.77	0.11533
3	33.74	sp|Q5T160|SYRM_HUMAN	RARS2	Probable arginine--tRNA ligase, mitochondrial OS=Homo sapiens GN=RARS2 PE=1 SV=1	99	LELGDVQALSLWQK	1598.87	2	18	4.1.1.3773.8	4155.87	2778.27	0.132908	2710.44	360.24	0.117316
3	33.74	sp|Q5T160|SYRM_HUMAN	RARS2	Probable arginine--tRNA ligase, mitochondrial OS=Homo sapiens GN=RARS2 PE=1 SV=1	99	AAQEFFQR	995.483	2	11	3.1.1.2701.11	2340.26	2572.62	0.148029	2035.68	301.34	0.128942
3	33.74	sp|Q5T160|SYRM_HUMAN	RARS2	Probable arginine--tRNA ligase, mitochondrial OS=Homo sapiens GN=RARS2 PE=1 SV=1	99	CDTVVSEISTGQR	1450.67	2	14	2.1.1.2696.19	565.59	616.912	0.174447	519.93	90.7	0.148535
3	33.74	sp|Q5T160|SYRM_HUMAN	RARS2	Probable arginine--tRNA ligase, mitochondrial OS=Homo sapiens GN=RARS2 PE=1 SV=1	99	RGDVTFLEDVLNEIQLR	2028.1	3	8	7.1.1.3938.4	207.37	463.498	0.177524	822.76	146.06	0.150761
3	33.74	sp|Q5T160|SYRM_HUMAN	RARS2	Probable arginine--tRNA ligase, mitochondrial OS=Homo sapiens GN=RARS2 PE=1 SV=1	99	LLGITPVCR	1027.58	2	10	7.1.1.3230.7	2057.53	2741.66	0.188027	1770.76	332.95	0.158268
3	33.74	sp|Q5T160|SYRM_HUMAN	RARS2	Probable arginine--tRNA ligase, mitochondrial OS=Homo sapiens GN=RARS2 PE=1 SV=1	99	STIIGNFIANLK	1289.73	2	9	4.1.1.3780.7	3914.57	552.955	0.220175	1056.66	232.65	0.180445
3	33.74	sp|Q5T160|SYRM_HUMAN	RARS2	Probable arginine--tRNA ligase, mitochondrial OS=Homo sapiens GN=RARS2 PE=1 SV=1	99	RGDVTFLEDVLNEIQLR	2016.06	3	11	7.1.1.3937.3	2153.18	353.909	0.229086	393.52	90.15	0.186387
3	33.74	sp|Q5T160|SYRM_HUMAN	RARS2	Probable arginine--tRNA ligase, mitochondrial OS=Homo sapiens GN=RARS2 PE=1 SV=1	96.4	MLQNMASIK	1050.52	2	7	4.1.1.2955.13	441.43	406.221	0.325661	420.56	136.96	0.245659
3	33.74	sp|Q5T160|SYRM_HUMAN	RARS2	Probable arginine--tRNA ligase, mitochondrial OS=Homo sapiens GN=RARS2 PE=1 SV=1	99	SDGTSLYATR	1069.5	2	13	2.1.1.2475.15	1669.32	649.373	0.411722	1029.82	424	0.291645
3	33.74	sp|Q5T160|SYRM_HUMAN	RARS2	Probable arginine--tRNA ligase, mitochondrial OS=Homo sapiens GN=RARS2 PE=1 SV=1	99	SELFSGLPQK	1104.58	2	9	3.1.1.2955.11	1165.79	830.72	1.36267	1035.23	1410.68	0.576751
3	33.74	sp|Q5T160|SYRM_HUMAN	RARS2	Probable arginine--tRNA ligase, mitochondrial OS=Homo sapiens GN=RARS2 PE=1 SV=1	96.31	MLQNMASIK	1050.51	2	8	4.1.1.3049.15	875.66	670.182	1.48389	555.74	824.66	0.597407
3	30.62	sp|Q5T160|SYRM_HUMAN	RARS2	Probable arginine--tRNA ligase, mitochondrial OS=Homo sapiens GN=RARS2 PE=1 SV=1	99	RAIACQLSR	1073.58	2	8	9.1.1.1833.13	1202.48	1039.26	0.554496	809.51	448.87	0.356705
3	30.62	sp|Q5T160|SYRM_HUMAN	RARS2	Probable arginine--tRNA ligase, mitochondrial OS=Homo sapiens GN=RARS2 PE=1 SV=1	98.93	SELFSGLPQKK	1232.68	3	10	7.1.1.2116.2	1762.41	2942.91	0.298723	526.14	157.17	0.230013
3	30.62	sp|Q5T160|SYRM_HUMAN	RARS2	Probable arginine--tRNA ligase, mitochondrial OS=Homo sapiens GN=RARS2 PE=1 SV=1	99	SELFSGLPQKK	1232.68	2	10	7.1.1.2111.14	2358.93	2250.95	0.210735	1858.64	391.68	0.174055
3	30.62	sp|Q5T160|SYRM_HUMAN	RARS2	Probable arginine--tRNA ligase, mitochondrial OS=Homo sapiens GN=RARS2 PE=1 SV=1	98.22	SELFSGLPQKK	1232.68	2	8	7.1.1.2115.14	2358.93	2103.72	0.201315	1102.75	222	0.167579
3	30.62	sp|Q5T160|SYRM_HUMAN	RARS2	Probable arginine--tRNA ligase, mitochondrial OS=Homo sapiens GN=RARS2 PE=1 SV=1	99	STIIGNFIANLK	1289.73	2	10	3.1.1.2962.9	2487.42	1137.55	0.158732	980.08	155.57	0.136988
3	30.62	sp|Q5T160|SYRM_HUMAN	RARS2	Probable arginine--tRNA ligase, mitochondrial OS=Homo sapiens GN=RARS2 PE=1 SV=1	99	RGDVTFLEDVLNEIQLR	2028.1	3	13	7.1.1.2937.3	325.37	1071.97	0.147722	1861.95	275.05	0.128708
3	30.62	sp|Q5T160|SYRM_HUMAN	RARS2	Probable arginine--tRNA ligase, mitochondrial OS=Homo sapiens GN=RARS2 PE=1 SV=1	99	STIIGNFIANLK	1295.75	2	10	3.1.1.2964.6	353.67	1179	0.14364	1993.46	286.34	0.125599
3	30.62	sp|Q5T160|SYRM_HUMAN	RARS2	Probable arginine--tRNA ligase, mitochondrial OS=Homo sapiens GN=RARS2 PE=1 SV=1	99	STIIGNFIANLK	1289.73	2	11	3.1.1.2967.9	2487.42	2284.76	0.129325	2050.5	265.18	0.114515
3	30.62	sp|Q5T160|SYRM_HUMAN	RARS2	Probable arginine--tRNA ligase, mitochondrial OS=Homo sapiens GN=RARS2 PE=1 SV=1	99	ELKNPQETAER	1313.66	2	11	6.1.1.1593.19	968.95	1087.88	0.113766	922.42	104.94	0.102145
3	30.62	sp|Q5T160|SYRM_HUMAN	RARS2	Probable arginine--tRNA ligase, mitochondrial OS=Homo sapiens GN=RARS2 PE=1 SV=1	99	VGLAALIIQDFK	1286.76	2	17	6.1.1.2630.3	2096.35	2293.56	0.108926	2033.95	221.55	0.0982266
3	30.62	sp|Q5T160|SYRM_HUMAN	RARS2	Probable arginine--tRNA ligase, mitochondrial OS=Homo sapiens GN=RARS2 PE=1 SV=1	99	VGLAALIIQDFK	1286.76	2	11	6.1.1.2625.5	2096.35	1108.88	0.107305	472.95	50.75	0.0969066
3	30.62	sp|Q5T160|SYRM_HUMAN	RARS2	Probable arginine--tRNA ligase, mitochondrial OS=Homo sapiens GN=RARS2 PE=1 SV=1	99	ELKNPQETAER	1313.66	2	9	6.1.1.1588.21	968.95	487.44	0.105402	468.68	49.4	0.0953521
3	30.62	sp|Q5T160|SYRM_HUMAN	RARS2	Probable arginine--tRNA ligase, mitochondrial OS=Homo sapiens GN=RARS2 PE=1 SV=1	99	RGDVTFLEDVLNEIQLR	2016.06	3	15	7.1.1.2939.4	1875.77	5846.55	0.0709406	1273.6	90.35	0.0662414
3	13.15	sp|Q5T160|SYRM_HUMAN	RARS2	Probable arginine--tRNA ligase, mitochondrial OS=Homo sapiens GN=RARS2 PE=1 SV=1	99	KFHVGHLR	992.564	2	9	9.1.1.1105.7	3716.6	753.657	0.0935335	3387.45	316.84	0.0855333
3	16.03	sp|Q8N0V3|RBFA_HUMAN	RBFA	Putative ribosome-binding factor A, mitochondrial OS=Homo sapiens GN=RBFA PE=1 SV=3	99	VSLTPDFSACR	1251.59	2	10	3.1.1.2964.10	1806.35	1348.64	0.111447	1288.5	143.6	0.100272
3	16.03	sp|Q8N0V3|RBFA_HUMAN	RBFA	Putative ribosome-binding factor A, mitochondrial OS=Homo sapiens GN=RBFA PE=1 SV=3	99	GNAALAELDQLLAVADFGPR	2040.06	3	11	6.1.1.4164.6	601.02	605.067	0.291764	490.19	143.02	0.225865
3	16.03	sp|Q8N0V3|RBFA_HUMAN	RBFA	Putative ribosome-binding factor A, mitochondrial OS=Homo sapiens GN=RBFA PE=1 SV=3	99	VSLTPDFSACR	1251.59	2	11	3.1.1.2969.13	1806.35	803.213	0.293727	854.23	250.91	0.227039
3	36.28	sp|Q14257|RCN2_HUMAN	RCN2	Reticulocalbin-2 OS=Homo sapiens GN=RCN2 PE=1 SV=1	99	AEELHYPLGER	1312.64	3	9	6.1.1.3123.2	857.84	1422.76	0.140786	836.59	117.78	0.123411
3	36.28	sp|Q14257|RCN2_HUMAN	RCN2	Reticulocalbin-2 OS=Homo sapiens GN=RCN2 PE=1 SV=1	99	EALLGVQEDVDEYVK	1705.83	2	14	5.1.1.3238.17	3812.04	1379.68	0.146617	1905.58	279.39	0.127869
3	36.28	sp|Q14257|RCN2_HUMAN	RCN2	Reticulocalbin-2 OS=Homo sapiens GN=RCN2 PE=1 SV=1	99	GKAEELHYPLGER	1497.76	3	13	9.1.1.4045.9	3344.12	2301.66	0.168564	2147.79	362.04	0.144249
3	36.28	sp|Q14257|RCN2_HUMAN	RCN2	Reticulocalbin-2 OS=Homo sapiens GN=RCN2 PE=1 SV=1	99	HYAMQEAK	976.449	2	11	8.1.1.2766.2	126.9	241.068	0.301992	125.5	37.9	0.231946
3	38.49	sp|Q14257|RCN2_HUMAN	RCN2	Reticulocalbin-2 OS=Homo sapiens GN=RCN2 PE=1 SV=1	99	HYAMQEAK	976.443	2	11	6.1.1.1432.12	1993.98	953.648	0.232693	454.59	105.78	0.188768
3	38.49	sp|Q14257|RCN2_HUMAN	RCN2	Reticulocalbin-2 OS=Homo sapiens GN=RCN2 PE=1 SV=1	99	HYAMQEAK	976.443	2	13	6.1.1.1412.13	1993.98	1686.9	0.172424	1085.35	187.14	0.147066
3	38.49	sp|Q14257|RCN2_HUMAN	RCN2	Reticulocalbin-2 OS=Homo sapiens GN=RCN2 PE=1 SV=1	99	HYAMQEAK	976.443	2	10	6.1.1.1427.12	1993.98	1658.35	0.161386	1124.82	181.53	0.13896
3	38.49	sp|Q14257|RCN2_HUMAN	RCN2	Reticulocalbin-2 OS=Homo sapiens GN=RCN2 PE=1 SV=1	99	HYAMQEAK	976.443	2	13	6.1.1.1417.11	1993.98	2170.61	0.155932	1955.15	304.87	0.134897
3	38.49	sp|Q14257|RCN2_HUMAN	RCN2	Reticulocalbin-2 OS=Homo sapiens GN=RCN2 PE=1 SV=1	99	HYAMQEAK	976.443	2	13	6.1.1.1422.14	1993.98	2253.35	0.144199	1637.32	236.1	0.126026
3	38.49	sp|Q14257|RCN2_HUMAN	RCN2	Reticulocalbin-2 OS=Homo sapiens GN=RCN2 PE=1 SV=1	99	HYAMQEAK	982.463	2	9	6.1.1.1419.13	313.73	454.832	0.143203	1904.57	272.74	0.125265
3	38.49	sp|Q14257|RCN2_HUMAN	RCN2	Reticulocalbin-2 OS=Homo sapiens GN=RCN2 PE=1 SV=1	99	GKAEELHYPLGER	1497.76	3	9	8.1.1.2041.9	7708.32	1783.38	0.137407	1766.29	242.7	0.120807
3	38.49	sp|Q14257|RCN2_HUMAN	RCN2	Reticulocalbin-2 OS=Homo sapiens GN=RCN2 PE=1 SV=1	99	GKAEELHYPLGER	1497.76	3	14	8.1.1.2045.3	7708.32	6463.33	0.111863	6373.34	712.94	0.100608
3	38.49	sp|Q14257|RCN2_HUMAN	RCN2	Reticulocalbin-2 OS=Homo sapiens GN=RCN2 PE=1 SV=1	99	GKAEELHYPLGER	1509.8	3	13	8.1.1.2044.8	750.18	1683.62	0.100879	7376.38	744.12	0.0916348
3	27.13	sp|Q14257|RCN2_HUMAN	RCN2	Reticulocalbin-2 OS=Homo sapiens GN=RCN2 PE=1 SV=1	97.69	KLHLKDK	880.547	2	9	5.1.1.747.5	708.01	1128.22	0.218011	426.4	92.96	0.17899
3	27.13	sp|Q14257|RCN2_HUMAN	RCN2	Reticulocalbin-2 OS=Homo sapiens GN=RCN2 PE=1 SV=1	99	KLHLKDK	880.547	2	10	6.1.1.716.4	817.22	983.652	0.175356	762.79	133.76	0.149194
3	40.06	sp|Q14257|RCN2_HUMAN	RCN2	Reticulocalbin-2 OS=Homo sapiens GN=RCN2 PE=1 SV=1	99	KLHLKDK	880.546	2	10	5.1.1.826.2	445.75	516.863	0.171589	250.89	43.05	0.146458
3	27.13	sp|Q14257|RCN2_HUMAN	RCN2	Reticulocalbin-2 OS=Homo sapiens GN=RCN2 PE=1 SV=1	99	KLHLKDK	880.547	2	11	5.1.1.744.4	708.01	245.109	0.156008	456.45	71.21	0.134954
3	40.06	sp|Q14257|RCN2_HUMAN	RCN2	Reticulocalbin-2 OS=Homo sapiens GN=RCN2 PE=1 SV=1	99	KLHLKDK	880.546	2	9	5.1.1.823.2	445.75	101.655	0.152295	277.16	42.21	0.132166
3	27.13	sp|Q14257|RCN2_HUMAN	RCN2	Reticulocalbin-2 OS=Homo sapiens GN=RCN2 PE=1 SV=1	99	GKAEELHYPLGER	1497.76	3	15	2.1.1.1175.10	5406.18	16630.8	0.10641	2892.5	307.79	0.0961757
3	36.48	sp|Q8TC12|RDH11_HUMAN	RDH11	Retinol dehydrogenase 11 OS=Homo sapiens GN=RDH11 PE=1 SV=2	99	EIQTTTGNQQVLVR	1591.86	2	11	3.1.1.2775.20	633.45	451.19	0.0479521	4323.48	207.32	0.0457579
3	36.48	sp|Q8TC12|RDH11_HUMAN	RDH11	Retinol dehydrogenase 11 OS=Homo sapiens GN=RDH11 PE=1 SV=2	97.66	RLWDVSCDLLGLPID	1776.91	2	8	6.1.1.3940.13	182.62	1000.96	0.0711375	1862.87	132.52	0.0664131
3	36.48	sp|Q8TC12|RDH11_HUMAN	RDH11	Retinol dehydrogenase 11 OS=Homo sapiens GN=RDH11 PE=1 SV=2	99	LANILFTQELAR	1387.78	2	15	5.1.1.3298.6	11289	1710.22	0.0794721	10025.8	796.77	0.0736213
3	36.48	sp|Q8TC12|RDH11_HUMAN	RDH11	Retinol dehydrogenase 11 OS=Homo sapiens GN=RDH11 PE=1 SV=2	99	EIQTTTGNQQVLVR	1585.84	2	16	3.1.1.2772.21	7699.65	4593.49	0.0814139	5695.34	463.68	0.0752847
3	36.48	sp|Q8TC12|RDH11_HUMAN	RDH11	Retinol dehydrogenase 11 OS=Homo sapiens GN=RDH11 PE=1 SV=2	99	LANILFTQELAR	1387.78	2	14	5.1.1.3292.11	11289	1300.63	0.0874724	938.81	82.12	0.0804365
3	36.48	sp|Q8TC12|RDH11_HUMAN	RDH11	Retinol dehydrogenase 11 OS=Homo sapiens GN=RDH11 PE=1 SV=2	99	LANILFTQELAR	1387.78	2	17	5.1.1.3297.11	11289	8103.06	0.0882856	10985.6	969.87	0.0811236
3	36.48	sp|Q8TC12|RDH11_HUMAN	RDH11	Retinol dehydrogenase 11 OS=Homo sapiens GN=RDH11 PE=1 SV=2	99	VVVVTGANTGIGK	1213.7	2	17	3.1.1.2800.9	7580.74	5499.07	0.0898208	6464.98	580.69	0.082418
3	36.48	sp|Q8TC12|RDH11_HUMAN	RDH11	Retinol dehydrogenase 11 OS=Homo sapiens GN=RDH11 PE=1 SV=2	99	VVVVTGANTGIGK	1219.72	2	12	3.1.1.2801.15	720.72	1088.68	0.0915034	7182.9	657.26	0.0838325
3	36.48	sp|Q8TC12|RDH11_HUMAN	RDH11	Retinol dehydrogenase 11 OS=Homo sapiens GN=RDH11 PE=1 SV=2	99	LANILFTQELAR	1393.8	2	13	5.1.1.3296.10	1038.04	1247.41	0.0974968	9638.27	939.7	0.0888356
3	36.48	sp|Q8TC12|RDH11_HUMAN	RDH11	Retinol dehydrogenase 11 OS=Homo sapiens GN=RDH11 PE=1 SV=2	99	RLWDVSCDLLGLPID	1770.9	2	14	6.1.1.3939.14	1988.53	2695.45	0.107254	1529.27	164.02	0.0968647
3	36.48	sp|Q8TC12|RDH11_HUMAN	RDH11	Retinol dehydrogenase 11 OS=Homo sapiens GN=RDH11 PE=1 SV=2	99	GSGVTTYSVHPGTVQSELVR	2079.06	3	10	7.1.1.3209.14	620.08	1224.41	0.114472	5389.29	616.92	0.102714
3	36.48	sp|Q8TC12|RDH11_HUMAN	RDH11	Retinol dehydrogenase 11 OS=Homo sapiens GN=RDH11 PE=1 SV=2	99	VVVVTGANTGIGKETAK	1642.92	3	11	6.1.1.3088.10	346.42	2058.41	0.115841	335.46	38.86	0.103815
3	36.48	sp|Q8TC12|RDH11_HUMAN	RDH11	Retinol dehydrogenase 11 OS=Homo sapiens GN=RDH11 PE=1 SV=2	99	GSGVTTYSVHPGTVQSELVR	2073.05	3	13	7.1.1.3207.14	5491.04	3388.01	0.138123	2456.44	339.29	0.12136
3	36.48	sp|Q8TC12|RDH11_HUMAN	RDH11	Retinol dehydrogenase 11 OS=Homo sapiens GN=RDH11 PE=1 SV=2	99	DVEKGELVAK	1086.59	2	11	7.1.1.2745.15	249.8	458.233	0.268928	242.89	65.32	0.211933
3	48.43	sp|Q8TC12|RDH11_HUMAN	RDH11	Retinol dehydrogenase 11 OS=Homo sapiens GN=RDH11 PE=1 SV=2	90.93	SVHPGTVQSELVR	1407.74	3	9	8.1.1.2049.3	796.63	2424.39	0.679644	782.63	531.91	0.404636
3	48.43	sp|Q8TC12|RDH11_HUMAN	RDH11	Retinol dehydrogenase 11 OS=Homo sapiens GN=RDH11 PE=1 SV=2	99	FYNAGLAYCHSK	1429.65	2	16	7.1.1.2041.16	2497.08	2443.49	0.248435	1666.35	413.98	0.198997
3	48.43	sp|Q8TC12|RDH11_HUMAN	RDH11	Retinol dehydrogenase 11 OS=Homo sapiens GN=RDH11 PE=1 SV=2	99	FYNAGLAYCHSK	1429.65	2	10	7.1.1.2045.19	2497.08	1486.21	0.1882	865.25	162.84	0.158391
3	48.43	sp|Q8TC12|RDH11_HUMAN	RDH11	Retinol dehydrogenase 11 OS=Homo sapiens GN=RDH11 PE=1 SV=2	99	LKESAPSR	886.484	2	10	6.1.1.1320.6	1471.53	1117.64	0.125759	1197.13	150.55	0.11171
3	48.43	sp|Q8TC12|RDH11_HUMAN	RDH11	Retinol dehydrogenase 11 OS=Homo sapiens GN=RDH11 PE=1 SV=2	99	LANILFTQELAR	1387.78	2	13	5.1.1.2442.9	7110.09	2035.3	0.115638	6787.16	784.85	0.103651
3	48.43	sp|Q8TC12|RDH11_HUMAN	RDH11	Retinol dehydrogenase 11 OS=Homo sapiens GN=RDH11 PE=1 SV=2	99	LANILFTQELAR	1387.78	2	18	5.1.1.2444.12	7110.09	10716.7	0.111045	6425.17	713.48	0.0999461
3	48.43	sp|Q8TC12|RDH11_HUMAN	RDH11	Retinol dehydrogenase 11 OS=Homo sapiens GN=RDH11 PE=1 SV=2	99	LANILFTQELAR	1387.78	2	14	5.1.1.2439.7	7110.09	3609.84	0.0762416	2185.42	166.62	0.0708406
3	52.2	sp|Q8TC12|RDH11_HUMAN	RDH11	Retinol dehydrogenase 11 OS=Homo sapiens GN=RDH11 PE=1 SV=2	99	HLHVLINNAGVMMCPYSK	2083.01	3	17	7.1.1.1828.10	1169.48	1550.01	1.09248	423.02	462.14	0.522098
3	52.2	sp|Q8TC12|RDH11_HUMAN	RDH11	Retinol dehydrogenase 11 OS=Homo sapiens GN=RDH11 PE=1 SV=2	99	IHFHNLQGEK	1221.63	2	10	5.1.1.1132.16	801.96	1096.39	0.830051	796.59	661.21	0.453567
3	52.2	sp|Q8TC12|RDH11_HUMAN	RDH11	Retinol dehydrogenase 11 OS=Homo sapiens GN=RDH11 PE=1 SV=2	99	HLHVLINNAGVMMCPYSK	2083.01	3	17	8.1.1.1805.10	944.8	1156.1	0.828453	286.86	237.65	0.45309
3	48.43	sp|Q8TC12|RDH11_HUMAN	RDH11	Retinol dehydrogenase 11 OS=Homo sapiens GN=RDH11 PE=1 SV=2	99	HLHVLINNAGVMMCPYSK	2083.02	4	19	9.1.1.1666.5	874.8	3480.55	0.705609	482.76	340.64	0.413699
3	52.2	sp|Q8TC12|RDH11_HUMAN	RDH11	Retinol dehydrogenase 11 OS=Homo sapiens GN=RDH11 PE=1 SV=2	99	IHFHNLQGEK	1221.62	3	12	2.1.1.863.3	5057.32	3543.57	0.672215	1611.33	1083.16	0.401991
3	52.2	sp|Q8TC12|RDH11_HUMAN	RDH11	Retinol dehydrogenase 11 OS=Homo sapiens GN=RDH11 PE=1 SV=2	99	IHFHNLQGEK	1221.62	3	13	4.1.1.1036.4	13418.1	5937.25	0.330881	11250.6	3722.63	0.248618
3	52.2	sp|Q8TC12|RDH11_HUMAN	RDH11	Retinol dehydrogenase 11 OS=Homo sapiens GN=RDH11 PE=1 SV=2	99	HLHVLINNAGVMMCPYSK	2083.01	3	9	8.1.1.1818.16	944.8	1381.67	0.257358	256.88	66.11	0.204681
3	52.2	sp|Q8TC12|RDH11_HUMAN	RDH11	Retinol dehydrogenase 11 OS=Homo sapiens GN=RDH11 PE=1 SV=2	99	IHFHNLQGEK	1221.62	3	14	4.1.1.1035.2	13418.1	5514.11	0.256133	13263.6	3397.24	0.203906
3	48.43	sp|Q8TC12|RDH11_HUMAN	RDH11	Retinol dehydrogenase 11 OS=Homo sapiens GN=RDH11 PE=1 SV=2	99	IHFHNLQGEK	1221.62	3	13	5.1.1.1041.2	11305.8	2220.37	0.251211	5239.58	1316.24	0.200774
3	52.2	sp|Q8TC12|RDH11_HUMAN	RDH11	Retinol dehydrogenase 11 OS=Homo sapiens GN=RDH11 PE=1 SV=2	99	HLHVLINNAGVMMCPYSK	2083.02	3	13	6.1.1.1840.12	785.94	1439.55	0.219842	124.18	27.3	0.180222
3	52.2	sp|Q8TC12|RDH11_HUMAN	RDH11	Retinol dehydrogenase 11 OS=Homo sapiens GN=RDH11 PE=1 SV=2	99	IHFHNLQGEK	1221.62	3	15	4.1.1.1034.3	13418.1	6341.27	0.215708	12872	2776.59	0.177434
3	48.43	sp|Q8TC12|RDH11_HUMAN	RDH11	Retinol dehydrogenase 11 OS=Homo sapiens GN=RDH11 PE=1 SV=2	99	RLWDVSCDLLGLPID	1770.9	2	11	1.1.1.3490.10	1049.81	4359.63	0.211909	245.2	51.96	0.174855
3	52.2	sp|Q8TC12|RDH11_HUMAN	RDH11	Retinol dehydrogenase 11 OS=Homo sapiens GN=RDH11 PE=1 SV=2	99	HLHVLINNAGVMMCPYSK	2083.01	3	19	7.1.1.1835.7	1169.48	2378.69	0.208408	301.62	62.86	0.172465
3	48.43	sp|Q8TC12|RDH11_HUMAN	RDH11	Retinol dehydrogenase 11 OS=Homo sapiens GN=RDH11 PE=1 SV=2	99	IHFHNLQGEK	1227.63	3	12	2.1.1.973.3	1156.99	3216.96	0.166012	6846.02	1136.52	0.142376
3	52.2	sp|Q8TC12|RDH11_HUMAN	RDH11	Retinol dehydrogenase 11 OS=Homo sapiens GN=RDH11 PE=1 SV=2	98.26	LANILFTQELAR	1387.78	2	13	1.1.1.2469.17	1532.57	17724.8	0.157325	776.61	122.18	0.135938
3	48.43	sp|Q8TC12|RDH11_HUMAN	RDH11	Retinol dehydrogenase 11 OS=Homo sapiens GN=RDH11 PE=1 SV=2	99	IHFHNLQGEK	1221.62	3	16	4.1.1.814.3	10230.9	9152.66	0.154992	9834.05	1524.2	0.134193
3	48.43	sp|Q8TC12|RDH11_HUMAN	RDH11	Retinol dehydrogenase 11 OS=Homo sapiens GN=RDH11 PE=1 SV=2	99	IHFHNLQGEK	1221.62	3	14	2.1.1.972.3	7299.09	18394.8	0.149687	7192.76	1076.66	0.130198
3	48.43	sp|Q8TC12|RDH11_HUMAN	RDH11	Retinol dehydrogenase 11 OS=Homo sapiens GN=RDH11 PE=1 SV=2	99	HLHVLINNAGVMMCPYSK	2083.01	3	19	9.1.1.1674.3	724.45	4388.59	0.14966	247.16	36.99	0.130178
3	52.2	sp|Q8TC12|RDH11_HUMAN	RDH11	Retinol dehydrogenase 11 OS=Homo sapiens GN=RDH11 PE=1 SV=2	98.68	LANILFTQELAR	1387.78	2	14	10.1.1.2506.8	1448.4	24004.6	0.147135	1320.08	194.23	0.128263
3	52.2	sp|Q8TC12|RDH11_HUMAN	RDH11	Retinol dehydrogenase 11 OS=Homo sapiens GN=RDH11 PE=1 SV=2	99	LANILFTQELAR	1393.8	2	12	1.1.1.2472.12	214.23	7098.99	0.143408	1447.2	207.54	0.125422
3	48.43	sp|Q8TC12|RDH11_HUMAN	RDH11	Retinol dehydrogenase 11 OS=Homo sapiens GN=RDH11 PE=1 SV=2	96.88	IVNVSSLAHHLGR	1407.79	3	12	4.1.1.1250.6	850.44	7654.39	0.139319	4512.37	628.66	0.122283
3	52.2	sp|Q8TC12|RDH11_HUMAN	RDH11	Retinol dehydrogenase 11 OS=Homo sapiens GN=RDH11 PE=1 SV=2	99	VVVVTGANTGIGK	1213.7	2	16	10.1.1.1367.9	13370.6	11596.6	0.12207	8203.02	1001.34	0.10879
3	48.43	sp|Q8TC12|RDH11_HUMAN	RDH11	Retinol dehydrogenase 11 OS=Homo sapiens GN=RDH11 PE=1 SV=2	99	RLWDVSCDLLGLPID	1776.91	2	9	1.1.1.3496.15	130.68	2604.92	0.116161	951.61	110.54	0.104072
3	52.2	sp|Q8TC12|RDH11_HUMAN	RDH11	Retinol dehydrogenase 11 OS=Homo sapiens GN=RDH11 PE=1 SV=2	99	VVVVTGANTGIGK	1219.72	2	14	10.1.1.1369.8	1502.38	4637.98	0.115805	12749.2	1476.42	0.103786
