## Supplemental Table 1 for "Selective over-synthesis and rapid turnover of mitochondrial protein components of respiratory complexes" (part 15 of 48)

### Sheet: 3 Hr Pulse (continued)
Time	%Cov(95)	Accessions	Name	Names	Conf	Sequence	Obs MW	Theor z	Sc	Spectrum	Intensity (Peptide)	MS2Counts	H:L	Area L	Area H	H/(H+L)
3	52.2	sp|Q8TC12|RDH11_HUMAN	RDH11	Retinol dehydrogenase 11 OS=Homo sapiens GN=RDH11 PE=1 SV=2	99	VVVVTGANTGIGK	1213.7	2	16	1.1.1.1842.17	8563.8	4983.18	0.114703	8178.33	938.08	0.1029
3	48.43	sp|Q8TC12|RDH11_HUMAN	RDH11	Retinol dehydrogenase 11 OS=Homo sapiens GN=RDH11 PE=1 SV=2	99	VVVVTGANTGIGK	1213.7	2	16	10.1.1.1458.9	16544.6	11557.5	0.114601	7729.53	885.81	0.102818
3	52.2	sp|Q8TC12|RDH11_HUMAN	RDH11	Retinol dehydrogenase 11 OS=Homo sapiens GN=RDH11 PE=1 SV=2	99	VVVVTGANTGIGK	1219.72	2	10	1.1.1.1841.15	984.72	1971.7	0.113154	6377.41	721.63	0.101652
3	48.43	sp|Q8TC12|RDH11_HUMAN	RDH11	Retinol dehydrogenase 11 OS=Homo sapiens GN=RDH11 PE=1 SV=2	99	VVVVTGANTGIGK	1219.72	2	12	1.1.1.2272.17	578.46	2934.08	0.112963	3031.26	342.42	0.101497
3	52.2	sp|Q8TC12|RDH11_HUMAN	RDH11	Retinol dehydrogenase 11 OS=Homo sapiens GN=RDH11 PE=1 SV=2	99	IVNVSSLAHHLGR	1401.78	3	16	5.1.1.1582.9	3094.07	12784	0.110013	2661.14	292.76	0.0991097
3	48.43	sp|Q8TC12|RDH11_HUMAN	RDH11	Retinol dehydrogenase 11 OS=Homo sapiens GN=RDH11 PE=1 SV=2	96.22	VVVVTGANTGIGK	1213.7	2	10	1.1.1.2274.12	5325.63	4219.24	0.107354	4947.76	531.16	0.0969461
3	48.43	sp|Q8TC12|RDH11_HUMAN	RDH11	Retinol dehydrogenase 11 OS=Homo sapiens GN=RDH11 PE=1 SV=2	99	HLHVLINNAGVMMCPYSK	2083.02	4	17	9.1.1.1679.3	874.8	2554.56	0.0751619	299.62	22.52	0.0699075
3	20.85	sp|Q8NBN7|RDH13_HUMAN	RDH13	Retinol dehydrogenase 13 OS=Homo sapiens GN=RDH13 PE=1 SV=2	99	SPELAAQPSTYLAVAEELADVSGK	2445.23	3	24	6.1.1.3976.6	2946.77	1094.69	0.0237073	1444.7	34.25	0.0231583
3	20.85	sp|Q8NBN7|RDH13_HUMAN	RDH13	Retinol dehydrogenase 13 OS=Homo sapiens GN=RDH13 PE=1 SV=2	97.87	SPELAAQPSTYLAVAEELADVSGK	2451.28	3	8	6.1.1.3973.13	320.34	352.209	0.115324	2714.1	313	0.103399
3	20.85	sp|Q8NBN7|RDH13_HUMAN	RDH13	Retinol dehydrogenase 13 OS=Homo sapiens GN=RDH13 PE=1 SV=2	99	SPELAAQPSTYLAVAEELADVSGK	2445.23	3	15	6.1.1.3971.8	2946.77	604.03	0.15936	719.63	114.68	0.137455
3	20.85	sp|Q8NBN7|RDH13_HUMAN	RDH13	Retinol dehydrogenase 13 OS=Homo sapiens GN=RDH13 PE=1 SV=2	96.86	HLDLASLK	895.508	2	8	7.1.1.3073.4	903.24	902.937	0.249032	717.66	178.72	0.19938
3	23.56	sp|Q8NBN7|RDH13_HUMAN	RDH13	Retinol dehydrogenase 13 OS=Homo sapiens GN=RDH13 PE=1 SV=2	99	SPELAAQPSTYLAVAEELADVSGK	2445.24	3	11	6.1.1.2744.11	2513.52	683.486	0.336051	815.62	274.09	0.251526
3	23.56	sp|Q8NBN7|RDH13_HUMAN	RDH13	Retinol dehydrogenase 13 OS=Homo sapiens GN=RDH13 PE=1 SV=2	99	SPELAAQPSTYLAVAEELADVSGK	2445.24	3	20	6.1.1.2745.14	2513.52	1325.13	0.219224	1513.38	331.77	0.179807
3	23.56	sp|Q8NBN7|RDH13_HUMAN	RDH13	Retinol dehydrogenase 13 OS=Homo sapiens GN=RDH13 PE=1 SV=2	99	SPELAAQPSTYLAVAEELADVSGK	2445.24	3	19	6.1.1.2750.13	2513.52	1010.56	0.174698	1077.86	188.3	0.148717
3	32.02	sp|Q8NBN7|RDH13_HUMAN	RDH13	Retinol dehydrogenase 13 OS=Homo sapiens GN=RDH13 PE=1 SV=2	99	RLQGSGVTVNALHPGVAR	1831.01	4	17	4.1.1.1300.7	4208.69	2811.99	0.255819	856.74	219.17	0.203707
3	32.02	sp|Q8NBN7|RDH13_HUMAN	RDH13	Retinol dehydrogenase 13 OS=Homo sapiens GN=RDH13 PE=1 SV=2	99	RLQGSGVTVNALHPGVAR	1832	4	13	4.1.1.1114.6	703.51	2612.82	0.250268	661.89	165.65	0.200172
3	32.02	sp|Q8NBN7|RDH13_HUMAN	RDH13	Retinol dehydrogenase 13 OS=Homo sapiens GN=RDH13 PE=1 SV=2	99	RLQGSGVTVNALHPGVAR	1831.01	4	16	5.1.1.1294.5	3728.16	2823.59	0.184217	1158.31	213.38	0.15556
3	32.02	sp|Q8NBN7|RDH13_HUMAN	RDH13	Retinol dehydrogenase 13 OS=Homo sapiens GN=RDH13 PE=1 SV=2	99	RLQGSGVTVNALHPGVAR	1843.05	4	11	5.1.1.1295.6	501.63	4413.57	0.148227	2623.28	388.84	0.129092
3	32.02	sp|Q8NBN7|RDH13_HUMAN	RDH13	Retinol dehydrogenase 13 OS=Homo sapiens GN=RDH13 PE=1 SV=2	99	RLQGSGVTVNALHPGVAR	1831.02	4	15	8.1.1.1258.4	4928.48	2007.75	0.134375	1338.27	179.83	0.118457
3	32.02	sp|Q8NBN7|RDH13_HUMAN	RDH13	Retinol dehydrogenase 13 OS=Homo sapiens GN=RDH13 PE=1 SV=2	99	RLQGSGVTVNALHPGVAR	1831.01	4	15	4.1.1.1304.8	4208.69	3059.81	0.124413	3585.06	446.03	0.110647
3	32.02	sp|Q8NBN7|RDH13_HUMAN	RDH13	Retinol dehydrogenase 13 OS=Homo sapiens GN=RDH13 PE=1 SV=2	99	RLQGSGVTVNALHPGVAR	1831.02	4	22	7.1.1.1246.10	7965.9	17190.2	0.100683	5193.04	522.85	0.0914731
3	32.02	sp|Q8NBN7|RDH13_HUMAN	RDH13	Retinol dehydrogenase 13 OS=Homo sapiens GN=RDH13 PE=1 SV=2	99	RLQGSGVTVNALHPGVAR	1831.02	4	20	6.1.1.1272.4	6114.58	5548.38	0.0978346	2381.98	233.04	0.089116
3	32.02	sp|Q8NBN7|RDH13_HUMAN	RDH13	Retinol dehydrogenase 13 OS=Homo sapiens GN=RDH13 PE=1 SV=2	99	RLQGSGVTVNALHPGVAR	1843.05	4	13	6.1.1.1273.5	482.6	2156.95	0.0880632	4166.1	366.88	0.0809357
3	19.94	sp|Q9HBH5|RDH14_HUMAN	RDH14	Retinol dehydrogenase 14 OS=Homo sapiens GN=RDH14 PE=1 SV=1	98.53	SFCYSR	818.339	2	7	3.1.1.2478.4	587	1076.38	1.16288	528.84	614.98	0.537655
3	25.3	sp|Q9HBH5|RDH14_HUMAN	RDH14	Retinol dehydrogenase 14 OS=Homo sapiens GN=RDH14 PE=1 SV=1	99	LANILFTR	946.557	2	11	5.1.1.2232.3	2215.45	1752.6	0.219426	1130.86	248.14	0.179942
3	25.3	sp|Q9HBH5|RDH14_HUMAN	RDH14	Retinol dehydrogenase 14 OS=Homo sapiens GN=RDH14 PE=1 SV=1	91.71	ARAEEAAGQLRR	1326.71	3	8	9.1.1.1764.8	1827.31	1148.04	0.145838	1285.26	187.44	0.127276
3	25.3	sp|Q9HBH5|RDH14_HUMAN	RDH14	Retinol dehydrogenase 14 OS=Homo sapiens GN=RDH14 PE=1 SV=1	99	LANILFTR	946.557	2	10	5.1.1.2237.5	2215.45	1301.13	0.138382	838.62	116.05	0.12156
3	17.26	sp|Q9HBH5|RDH14_HUMAN	RDH14	Retinol dehydrogenase 14 OS=Homo sapiens GN=RDH14 PE=1 SV=1	99	KLWDISEVMVGLLK	1629.9	2	16	1.1.1.3156.7	190.91	4016.33	0.56868	216.22	122.96	0.362521
3	17.26	sp|Q9HBH5|RDH14_HUMAN	RDH14	Retinol dehydrogenase 14 OS=Homo sapiens GN=RDH14 PE=1 SV=1	99	RLEGTNVTVNVLHPGIVR	1985.15	4	12	4.1.1.1619.8	605.98	2228.57	0.0990166	3734.02	369.73	0.0900956
3	17.26	sp|Q9HBH5|RDH14_HUMAN	RDH14	Retinol dehydrogenase 14 OS=Homo sapiens GN=RDH14 PE=1 SV=1	99	RLEGTNVTVNVLHPGIVR	1973.12	4	17	4.1.1.1615.5	6243.51	9114.08	0.0975213	5965.16	581.73	0.0888559
3	16.67	sp|Q9HBH5|RDH14_HUMAN	RDH14	Retinol dehydrogenase 14 OS=Homo sapiens GN=RDH14 PE=1 SV=1	99	RLEGTNVTVNVLHPGIVR	1985.16	4	14	5.1.1.1628.6	1636.87	2172.06	0.0951122	14637.6	1392.21	0.0868515
3	17.26	sp|Q9HBH5|RDH14_HUMAN	RDH14	Retinol dehydrogenase 14 OS=Homo sapiens GN=RDH14 PE=1 SV=1	99	RLEGTNVTVNVLHPGIVR	1973.12	4	19	5.1.1.1708.8	6304.99	23539	0.0872152	5179.49	451.73	0.0802189
3	17.26	sp|Q9HBH5|RDH14_HUMAN	RDH14	Retinol dehydrogenase 14 OS=Homo sapiens GN=RDH14 PE=1 SV=1	99	RLEGTNVTVNVLHPGIVR	1973.12	4	18	5.1.1.1706.12	6304.99	11107.8	0.0857975	5968.12	512.05	0.079018
3	16.67	sp|Q9HBH5|RDH14_HUMAN	RDH14	Retinol dehydrogenase 14 OS=Homo sapiens GN=RDH14 PE=1 SV=1	98.48	RLEGTNVTVNVLHPGIVR	1973.12	4	19	6.1.1.1617.7	4228.47	25905.9	0.0828628	3352.89	277.83	0.076522
3	30.8	sp|Q9Y3B8|ORN_HUMAN	REXO2	Oligoribonuclease, mitochondrial OS=Homo sapiens GN=REXO2 PE=1 SV=3	98.75	IIDVSTVK	873.515	2	10	3.1.1.2735.4	4843.63	5320.83	0.0851348	4158.58	354.04	0.0784555
3	30.8	sp|Q9Y3B8|ORN_HUMAN	REXO2	Oligoribonuclease, mitochondrial OS=Homo sapiens GN=REXO2 PE=1 SV=3	99	ESTITLQQAEYEFLSFVR	2160.08	3	13	4.1.1.4120.8	1919.46	537.725	0.0898642	1027.55	92.34	0.0824545
3	22.78	sp|Q9Y3B8|ORN_HUMAN	REXO2	Oligoribonuclease, mitochondrial OS=Homo sapiens GN=REXO2 PE=1 SV=3	99	ALDDISESIKELQFYR	1925.98	3	13	10.1.1.2861.5	761.42	12533.7	0.112961	687.67	77.68	0.101496
3	16.83	sp|Q8IXI2|MIRO1_HUMAN	RHOT1	Mitochondrial Rho GTPase 1 OS=Homo sapiens GN=RHOT1 PE=1 SV=2	99	AVLHPTGPLYCPEEK	1709.84	3	17	8.1.1.3872.8	830.54	1743.13	0.165201	697.15	115.17	0.141779
3	16.83	sp|Q8IXI2|MIRO1_HUMAN	RHOT1	Mitochondrial Rho GTPase 1 OS=Homo sapiens GN=RHOT1 PE=1 SV=2	94.33	WIPLINER	1039.58	2	7	6.1.1.3451.4	1671.73	1525.78	0.57947	1148.48	665.51	0.366876
3	15.21	sp|Q8IXI2|MIRO1_HUMAN	RHOT1	Mitochondrial Rho GTPase 1 OS=Homo sapiens GN=RHOT1 PE=1 SV=2	98.31	HSIDKVTSR	1041.56	2	6	10.1.1.1668.13	526.95	278.11	0.492144	446.15	219.57	0.329823
3	15.21	sp|Q8IXI2|MIRO1_HUMAN	RHOT1	Mitochondrial Rho GTPase 1 OS=Homo sapiens GN=RHOT1 PE=1 SV=2	99	AVLHPTGPLYCPEEK	1709.86	3	10	10.1.1.2174.8	1310.21	1576.79	0.386493	949.02	366.79	0.278756
3	15.21	sp|Q8IXI2|MIRO1_HUMAN	RHOT1	Mitochondrial Rho GTPase 1 OS=Homo sapiens GN=RHOT1 PE=1 SV=2	99	AVLHPTGPLYCPEEK	1709.85	3	11	11.1.1.2527.9	922.85	499.743	0.266688	810.16	216.06	0.21054
3	15.21	sp|Q8IXI2|MIRO1_HUMAN	RHOT1	Mitochondrial Rho GTPase 1 OS=Homo sapiens GN=RHOT1 PE=1 SV=2	99	AVLHPTGPLYCPEEK	1709.87	3	12	9.1.1.2147.11	1198.46	2009.79	0.244151	1169.44	285.52	0.196239
3	15.21	sp|Q8IXI2|MIRO1_HUMAN	RHOT1	Mitochondrial Rho GTPase 1 OS=Homo sapiens GN=RHOT1 PE=1 SV=2	90.73	HSIDKVTSR	1041.56	2	6	7.1.1.1614.11	219.96	219.077	0.22257	214.09	47.65	0.182051
3	15.21	sp|Q8IXI2|MIRO1_HUMAN	RHOT1	Mitochondrial Rho GTPase 1 OS=Homo sapiens GN=RHOT1 PE=1 SV=2	99	SGVLQALLGR	1012.6	2	15	5.1.1.2408.3	5563.1	1213.01	0.0951386	2119.33	201.63	0.0868735
3	10.52	sp|Q8IXI2|MIRO1_HUMAN	RHOT1	Mitochondrial Rho GTPase 1 OS=Homo sapiens GN=RHOT1 PE=1 SV=2	97.19	AVLHPTGPLYCPEEK	1709.84	3	11	2.1.1.1342.19	2182.86	5438.69	0.695559	159.44	110.9	0.410224
3	10.52	sp|Q8IXI2|MIRO1_HUMAN	RHOT1	Mitochondrial Rho GTPase 1 OS=Homo sapiens GN=RHOT1 PE=1 SV=2	99	AVLHPTGPLYCPEEK	1709.84	3	16	2.1.1.1330.17	2182.86	6788.46	0.440767	728.39	321.05	0.305925
3	15.86	sp|Q8IXI2|MIRO1_HUMAN	RHOT1	Mitochondrial Rho GTPase 1 OS=Homo sapiens GN=RHOT1 PE=1 SV=2	96.53	NISELFYYAQK	1374.68	2	10	10.1.1.2423.7	2737.31	6871.9	0.378637	427.93	162.03	0.274646
3	10.52	sp|Q8IXI2|MIRO1_HUMAN	RHOT1	Mitochondrial Rho GTPase 1 OS=Homo sapiens GN=RHOT1 PE=1 SV=2	95.88	AVLHPTGPLYCPEEK	1715.87	3	12	2.1.1.1331.13	432.23	7097.2	0.336321	961.88	323.5	0.251677
3	15.86	sp|Q8IXI2|MIRO1_HUMAN	RHOT1	Mitochondrial Rho GTPase 1 OS=Homo sapiens GN=RHOT1 PE=1 SV=2	99	AVLHPTGPLYCPEEK	1709.85	3	18	2.1.1.1229.16	2631.44	8581.16	0.192855	2579.92	497.55	0.161675
3	10.52	sp|Q8IXI2|MIRO1_HUMAN	RHOT1	Mitochondrial Rho GTPase 1 OS=Homo sapiens GN=RHOT1 PE=1 SV=2	99	AVLHPTGPLYCPEEK	1709.84	3	14	2.1.1.1337.18	2182.86	8492	0.178549	985.39	175.94	0.151499
3	10.52	sp|Q8IXI2|MIRO1_HUMAN	RHOT1	Mitochondrial Rho GTPase 1 OS=Homo sapiens GN=RHOT1 PE=1 SV=2	99	SGVLQALLGR	1012.6	2	13	10.1.1.2708.3	1384.43	3707.15	0.162789	445.73	72.56	0.139999
3	15.86	sp|Q8IXI2|MIRO1_HUMAN	RHOT1	Mitochondrial Rho GTPase 1 OS=Homo sapiens GN=RHOT1 PE=1 SV=2	99	AVLHPTGPLYCPEEK	1715.86	3	11	2.1.1.1232.15	539.74	2446.9	0.161564	2081.1	336.23	0.139091
3	10.52	sp|Q8IXI2|MIRO1_HUMAN	RHOT1	Mitochondrial Rho GTPase 1 OS=Homo sapiens GN=RHOT1 PE=1 SV=2	99	SGVLQALLGR	1012.6	2	13	10.1.1.2722.3	1384.43	2455.38	0.155099	311.93	48.38	0.134273
3	10.52	sp|Q8IXI2|MIRO1_HUMAN	RHOT1	Mitochondrial Rho GTPase 1 OS=Homo sapiens GN=RHOT1 PE=1 SV=2	99	SGVLQALLGR	1012.6	2	15	10.1.1.2715.3	1384.43	7699.24	0.100338	1266.52	127.08	0.0911883
3	30.1	sp|Q8IXI1|MIRO2_HUMAN	RHOT2	Mitochondrial Rho GTPase 2 OS=Homo sapiens GN=RHOT2 PE=1 SV=2	99	VPIILVGNK	951.61	2	12	7.1.1.3256.5	1720.43	1249.52	0.0363969	950.63	34.6	0.0351187
3	30.1	sp|Q8IXI1|MIRO2_HUMAN	RHOT2	Mitochondrial Rho GTPase 2 OS=Homo sapiens GN=RHOT2 PE=1 SV=2	99	ILLLGEAQVGK	1139.69	2	10	5.1.1.3113.8	7947.39	812.616	0.0604353	830.31	50.18	0.056991
3	30.1	sp|Q8IXI1|MIRO2_HUMAN	RHOT2	Mitochondrial Rho GTPase 2 OS=Homo sapiens GN=RHOT2 PE=1 SV=2	99	AVLHPTAPLYDPEAK	1626.86	3	9	9.1.1.4247.3	961.63	1231.76	0.0616697	5721.12	352.82	0.0580875
3	30.1	sp|Q8IXI1|MIRO2_HUMAN	RHOT2	Mitochondrial Rho GTPase 2 OS=Homo sapiens GN=RHOT2 PE=1 SV=2	99	AVLHPTAPLYDPEAK	1620.85	3	14	9.1.1.4248.3	6857.9	2857.79	0.0816281	4168.54	340.27	0.0754678
3	30.1	sp|Q8IXI1|MIRO2_HUMAN	RHOT2	Mitochondrial Rho GTPase 2 OS=Homo sapiens GN=RHOT2 PE=1 SV=2	99	ILLLGEAQVGK	1139.69	2	14	5.1.1.3118.6	7947.39	4691.52	0.0943951	7810.15	737.24	0.0862532
3	30.1	sp|Q8IXI1|MIRO2_HUMAN	RHOT2	Mitochondrial Rho GTPase 2 OS=Homo sapiens GN=RHOT2 PE=1 SV=2	99	ILLLGEAQVGK	1145.71	2	11	5.1.1.3117.9	738.24	981.496	0.0962532	6659.83	641.03	0.087802
3	30.1	sp|Q8IXI1|MIRO2_HUMAN	RHOT2	Mitochondrial Rho GTPase 2 OS=Homo sapiens GN=RHOT2 PE=1 SV=2	99	ADLPEGVAVSGPSPAEFCR	1957.92	3	15	5.1.1.3161.6	9310.5	1488.07	0.105225	2927.82	308.08	0.0952069
3	30.1	sp|Q8IXI1|MIRO2_HUMAN	RHOT2	Mitochondrial Rho GTPase 2 OS=Homo sapiens GN=RHOT2 PE=1 SV=2	99	SAFLQAFLGR	1108.6	2	14	5.1.1.3348.3	11615.2	2924.7	0.108291	6233.28	675.01	0.0977101
3	30.1	sp|Q8IXI1|MIRO2_HUMAN	RHOT2	Mitochondrial Rho GTPase 2 OS=Homo sapiens GN=RHOT2 PE=1 SV=2	99	ADLPEGVAVSGPSPAEFCR	1957.92	3	14	5.1.1.3166.11	9310.5	1382.75	0.110291	1960.91	216.27	0.0993349
3	30.1	sp|Q8IXI1|MIRO2_HUMAN	RHOT2	Mitochondrial Rho GTPase 2 OS=Homo sapiens GN=RHOT2 PE=1 SV=2	99	VPIILVGNK	951.61	2	11	6.1.1.3331.6	9462.52	1368.85	0.110434	1611.1	177.92	0.0994511
3	30.1	sp|Q8IXI1|MIRO2_HUMAN	RHOT2	Mitochondrial Rho GTPase 2 OS=Homo sapiens GN=RHOT2 PE=1 SV=2	99	SAFLQAFLGR	1114.62	2	12	5.1.1.3344.6	1077.59	734.597	0.116193	5185.36	602.5	0.104097
3	30.1	sp|Q8IXI1|MIRO2_HUMAN	RHOT2	Mitochondrial Rho GTPase 2 OS=Homo sapiens GN=RHOT2 PE=1 SV=2	99	QLRPACAQALTR	1366.71	2	17	8.1.1.3838.17	2938.46	2764.07	0.116963	2075.52	242.76	0.104716
3	30.1	sp|Q8IXI1|MIRO2_HUMAN	RHOT2	Mitochondrial Rho GTPase 2 OS=Homo sapiens GN=RHOT2 PE=1 SV=2	98.88	SAFLQAFLGR	1114.62	2	7	5.1.1.3349.3	1077.59	788.81	0.122944	2494.3	306.66	0.109484
3	30.1	sp|Q8IXI1|MIRO2_HUMAN	RHOT2	Mitochondrial Rho GTPase 2 OS=Homo sapiens GN=RHOT2 PE=1 SV=2	99	WIPLVNGGTTQGPR	1495.78	2	12	5.1.1.3141.14	4956.56	3279.39	0.126577	4760.88	602.62	0.112356
3	30.1	sp|Q8IXI1|MIRO2_HUMAN	RHOT2	Mitochondrial Rho GTPase 2 OS=Homo sapiens GN=RHOT2 PE=1 SV=2	96.57	ANVVCVVYDVSEEATIEK	2023.99	3	9	3.1.1.3360.13	1938.37	1245.52	0.152804	435.33	66.52	0.13255
3	30.1	sp|Q8IXI1|MIRO2_HUMAN	RHOT2	Mitochondrial Rho GTPase 2 OS=Homo sapiens GN=RHOT2 PE=1 SV=2	99	SAFLQAFLGR	1108.6	2	13	5.1.1.3343.4	11615.2	1323.23	0.176884	1715.81	303.5	0.150299
3	34.47	sp|Q8IXI1|MIRO2_HUMAN	RHOT2	Mitochondrial Rho GTPase 2 OS=Homo sapiens GN=RHOT2 PE=1 SV=2	99	AVLHPTAPLYDPEAK	1620.85	3	16	9.1.1.2193.8	20504.8	4938.38	0.208931	6288.77	1313.92	0.172823
3	34.47	sp|Q8IXI1|MIRO2_HUMAN	RHOT2	Mitochondrial Rho GTPase 2 OS=Homo sapiens GN=RHOT2 PE=1 SV=2	99	AVLHPTAPLYDPEAK	1626.86	3	12	10.1.1.2224.7	1230.4	1885.96	0.195691	5826.98	1140.29	0.163664
3	34.47	sp|Q8IXI1|MIRO2_HUMAN	RHOT2	Mitochondrial Rho GTPase 2 OS=Homo sapiens GN=RHOT2 PE=1 SV=2	99	SFAHCASVYK	1168.53	2	16	7.1.1.1885.13	3191.72	3450.27	0.186939	2838.47	530.62	0.157497
3	34.47	sp|Q8IXI1|MIRO2_HUMAN	RHOT2	Mitochondrial Rho GTPase 2 OS=Homo sapiens GN=RHOT2 PE=1 SV=2	99	SAFLQAFLGR	1108.6	2	12	6.1.1.2410.3	1914.2	1160.6	0.184245	906.78	167.07	0.15558
3	34.47	sp|Q8IXI1|MIRO2_HUMAN	RHOT2	Mitochondrial Rho GTPase 2 OS=Homo sapiens GN=RHOT2 PE=1 SV=2	99	SAFLQAFLGR	1108.6	2	12	5.1.1.2478.5	10642.9	1811.85	0.177095	2572.23	455.53	0.150451
3	34.47	sp|Q8IXI1|MIRO2_HUMAN	RHOT2	Mitochondrial Rho GTPase 2 OS=Homo sapiens GN=RHOT2 PE=1 SV=2	99	AVLHPTAPLYDPEAK	1620.86	3	17	10.1.1.2222.6	6350.58	4463.86	0.172042	3637.26	625.76	0.146788
3	34.47	sp|Q8IXI1|MIRO2_HUMAN	RHOT2	Mitochondrial Rho GTPase 2 OS=Homo sapiens GN=RHOT2 PE=1 SV=2	99	WIPLVNGGTTQGPR	1495.78	2	13	5.1.1.2297.16	2693.43	2902.9	0.164356	1818.49	298.88	0.141156
3	34.47	sp|Q8IXI1|MIRO2_HUMAN	RHOT2	Mitochondrial Rho GTPase 2 OS=Homo sapiens GN=RHOT2 PE=1 SV=2	99	SFAHCASVYK	1174.54	2	11	7.1.1.1886.16	534.26	839.622	0.155985	3057.02	476.85	0.134937
3	34.47	sp|Q8IXI1|MIRO2_HUMAN	RHOT2	Mitochondrial Rho GTPase 2 OS=Homo sapiens GN=RHOT2 PE=1 SV=2	99	AVLHPTAPLYDPEAK	1620.85	3	14	9.1.1.2198.6	20504.8	5435.59	0.151122	11003.8	1662.92	0.131283
3	34.47	sp|Q8IXI1|MIRO2_HUMAN	RHOT2	Mitochondrial Rho GTPase 2 OS=Homo sapiens GN=RHOT2 PE=1 SV=2	99	AVLHPTAPLYDPEAK	1626.85	3	12	9.1.1.2194.5	2255.43	1726.27	0.140591	11903.1	1673.47	0.123261
3	34.47	sp|Q8IXI1|MIRO2_HUMAN	RHOT2	Mitochondrial Rho GTPase 2 OS=Homo sapiens GN=RHOT2 PE=1 SV=2	99	AVLHPTAPLYDPEAK	1620.85	2	16	9.1.1.2197.20	13934	14765	0.138084	9241.88	1276.16	0.121331
3	34.47	sp|Q8IXI1|MIRO2_HUMAN	RHOT2	Mitochondrial Rho GTPase 2 OS=Homo sapiens GN=RHOT2 PE=1 SV=2	99	SAFLQAFLGR	1114.62	2	10	5.1.1.2479.4	1148.51	944.046	0.135176	5273.43	712.84	0.119079
3	34.47	sp|Q8IXI1|MIRO2_HUMAN	RHOT2	Mitochondrial Rho GTPase 2 OS=Homo sapiens GN=RHOT2 PE=1 SV=2	99	QLRPACAQALTR	1366.71	2	17	8.1.1.2159.15	16096.1	4060.64	0.125931	4610	580.54	0.111846
3	34.47	sp|Q8IXI1|MIRO2_HUMAN	RHOT2	Mitochondrial Rho GTPase 2 OS=Homo sapiens GN=RHOT2 PE=1 SV=2	99	AVLHPTAPLYDPEAK	1620.85	3	20	9.1.1.2197.4	20504.8	14472.5	0.120157	16902.8	2030.98	0.107268
3	34.47	sp|Q8IXI1|MIRO2_HUMAN	RHOT2	Mitochondrial Rho GTPase 2 OS=Homo sapiens GN=RHOT2 PE=1 SV=2	99	SCFGHPLAPQALEDVK	1773.87	3	12	10.1.1.2277.14	1383.35	3483.47	0.116762	11765.3	1373.74	0.104554
3	34.47	sp|Q8IXI1|MIRO2_HUMAN	RHOT2	Mitochondrial Rho GTPase 2 OS=Homo sapiens GN=RHOT2 PE=1 SV=2	99	SGSSMEAVLPIMSQFPEIETCVECSAK	2986.35	3	16	5.1.1.2826.18	3426.56	1748.03	0.107254	2312.65	248.04	0.0968645
3	34.47	sp|Q8IXI1|MIRO2_HUMAN	RHOT2	Mitochondrial Rho GTPase 2 OS=Homo sapiens GN=RHOT2 PE=1 SV=2	99	QLRPACAQALTR	1366.72	2	15	9.1.1.2120.18	7793.06	3447.93	0.10073	2363.74	238.1	0.0915122
3	34.47	sp|Q8IXI1|MIRO2_HUMAN	RHOT2	Mitochondrial Rho GTPase 2 OS=Homo sapiens GN=RHOT2 PE=1 SV=2	99	QLRPACAQALTR	1378.75	2	14	8.1.1.2161.17	1592.32	3503.27	0.100253	14789.4	1482.69	0.0911185
3	34.47	sp|Q8IXI1|MIRO2_HUMAN	RHOT2	Mitochondrial Rho GTPase 2 OS=Homo sapiens GN=RHOT2 PE=1 SV=2	99	ILLLGEAQVGK	1139.69	2	14	5.1.1.2268.8	8064.89	5148.76	0.0979296	5965.61	584.21	0.0891948
3	34.47	sp|Q8IXI1|MIRO2_HUMAN	RHOT2	Mitochondrial Rho GTPase 2 OS=Homo sapiens GN=RHOT2 PE=1 SV=2	99	EQPPGYAIDTVQVNGQEK	1972.94	2	10	2.1.1.8292.21	806.6	895.635	0.0964099	796.08	76.75	0.0879324
3	34.47	sp|Q8IXI1|MIRO2_HUMAN	RHOT2	Mitochondrial Rho GTPase 2 OS=Homo sapiens GN=RHOT2 PE=1 SV=2	99	SGSSMEAVLPIMSQFPEIETCVECSAK	2986.35	3	12	5.1.1.2831.18	3426.56	1357.04	0.0948574	1186.94	112.59	0.086639
3	34.47	sp|Q8IXI1|MIRO2_HUMAN	RHOT2	Mitochondrial Rho GTPase 2 OS=Homo sapiens GN=RHOT2 PE=1 SV=2	99	QLRPACAQALTR	1366.71	2	18	8.1.1.2163.15	16096.1	11861.4	0.0911377	11985.8	1092.36	0.0835254
3	34.47	sp|Q8IXI1|MIRO2_HUMAN	RHOT2	Mitochondrial Rho GTPase 2 OS=Homo sapiens GN=RHOT2 PE=1 SV=2	99	ADLPEGVAVSGPSPAEFCR	1957.93	3	15	5.1.1.2322.11	6714.31	2105.32	0.089057	2970.57	264.55	0.0817744
3	34.47	sp|Q8IXI1|MIRO2_HUMAN	RHOT2	Mitochondrial Rho GTPase 2 OS=Homo sapiens GN=RHOT2 PE=1 SV=2	99	SAFLQAFLGR	1108.6	2	16	5.1.1.2483.4	10642.9	8500.6	0.0884127	8510.77	752.46	0.0812308
3	34.47	sp|Q8IXI1|MIRO2_HUMAN	RHOT2	Mitochondrial Rho GTPase 2 OS=Homo sapiens GN=RHOT2 PE=1 SV=2	96.02	ADLPEGVAVSGPSPAEFCR	1963.95	3	10	5.1.1.2326.9	653.44	1881.56	0.0883399	5496.61	485.57	0.0811694
3	34.47	sp|Q8IXI1|MIRO2_HUMAN	RHOT2	Mitochondrial Rho GTPase 2 OS=Homo sapiens GN=RHOT2 PE=1 SV=2	99	ADLPEGVAVSGPSPAEFCR	1957.93	3	15	5.1.1.2327.10	6714.31	2272.55	0.0822442	3495.2	287.46	0.0759941
3	34.47	sp|Q8IXI1|MIRO2_HUMAN	RHOT2	Mitochondrial Rho GTPase 2 OS=Homo sapiens GN=RHOT2 PE=1 SV=2	97.43	QLRPACAQALTR	1378.76	2	9	9.1.1.2118.17	608.62	2364.48	0.0812561	7190.84	584.3	0.0751498
3	34.47	sp|Q8IXI1|MIRO2_HUMAN	RHOT2	Mitochondrial Rho GTPase 2 OS=Homo sapiens GN=RHOT2 PE=1 SV=2	99	QLRPACAQALTR	1366.72	2	18	9.1.1.2116.18	7793.06	6532.35	0.0739926	5169.98	382.54	0.0688948
3	34.47	sp|Q8IXI1|MIRO2_HUMAN	RHOT2	Mitochondrial Rho GTPase 2 OS=Homo sapiens GN=RHOT2 PE=1 SV=2	99	ILLLGEAQVGK	1139.69	2	13	5.1.1.2263.8	8064.89	2688.35	0.0737962	3180.38	234.7	0.0687246
3	34.47	sp|Q8IXI1|MIRO2_HUMAN	RHOT2	Mitochondrial Rho GTPase 2 OS=Homo sapiens GN=RHOT2 PE=1 SV=2	96.16	SAFLQAFLGR	1114.62	2	7	5.1.1.2484.4	1148.51	1286.82	0.0725394	5392.93	391.2	0.0676333
3	34.47	sp|Q8IXI1|MIRO2_HUMAN	RHOT2	Mitochondrial Rho GTPase 2 OS=Homo sapiens GN=RHOT2 PE=1 SV=2	99	ANVVCVVYDVSEEATIEK	2023.98	3	16	2.1.1.8695.16	1994.39	1298.93	0.0544447	761.69	41.47	0.0516335
3	50.32	sp|Q8IXI1|MIRO2_HUMAN	RHOT2	Mitochondrial Rho GTPase 2 OS=Homo sapiens GN=RHOT2 PE=1 SV=2	98.94	SAFLQAFLGR	1108.6	2	10	1.1.1.2643.3	1897.42	5268.12	0.428887	194.83	83.56	0.300154
3	50.32	sp|Q8IXI1|MIRO2_HUMAN	RHOT2	Mitochondrial Rho GTPase 2 OS=Homo sapiens GN=RHOT2 PE=1 SV=2	96.53	NISELFYYAQK	1374.68	2	10	10.1.1.2423.7	2737.31	6871.9	0.378637	427.93	162.03	0.274646
3	50.32	sp|Q8IXI1|MIRO2_HUMAN	RHOT2	Mitochondrial Rho GTPase 2 OS=Homo sapiens GN=RHOT2 PE=1 SV=2	99	VFEKHDQDR	1172.56	2	12	5.1.1.811.6	258.09	285.821	0.31989	207.04	66.23	0.242361
3	34.14	sp|Q8IXI1|MIRO2_HUMAN	RHOT2	Mitochondrial Rho GTPase 2 OS=Homo sapiens GN=RHOT2 PE=1 SV=2	99	SAFLQAFLGR	1108.6	2	11	10.1.1.2922.2	4984.29	2231.57	0.263254	197.3	51.94	0.208394
3	50.32	sp|Q8IXI1|MIRO2_HUMAN	RHOT2	Mitochondrial Rho GTPase 2 OS=Homo sapiens GN=RHOT2 PE=1 SV=2	99	HHYMDGQTPCLFVSSK	1905.85	4	17	4.1.1.1457.4	4553.86	6254.68	0.244889	653.52	160.04	0.196716
3	50.32	sp|Q8IXI1|MIRO2_HUMAN	RHOT2	Mitochondrial Rho GTPase 2 OS=Homo sapiens GN=RHOT2 PE=1 SV=2	99	VFEKHDQDR	1172.56	2	11	4.1.1.758.6	307.5	440.966	0.241115	306.41	73.88	0.194273
3	34.14	sp|Q8IXI1|MIRO2_HUMAN	RHOT2	Mitochondrial Rho GTPase 2 OS=Homo sapiens GN=RHOT2 PE=1 SV=2	99	SAFLQAFLGR	1108.6	2	11	1.1.1.3072.2	3430.31	2481.75	0.232688	262.97	61.19	0.188765
3	50.32	sp|Q8IXI1|MIRO2_HUMAN	RHOT2	Mitochondrial Rho GTPase 2 OS=Homo sapiens GN=RHOT2 PE=1 SV=2	99	ILLLGEAQVGK	1139.69	2	10	1.1.1.2257.11	5826.04	4686.86	0.212199	461.03	97.83	0.175053
3	50.32	sp|Q8IXI1|MIRO2_HUMAN	RHOT2	Mitochondrial Rho GTPase 2 OS=Homo sapiens GN=RHOT2 PE=1 SV=2	99	VFEKHDQDR	1172.56	2	12	5.1.1.812.4	258.09	266.903	0.194229	244.66	47.52	0.162639
3	34.14	sp|Q8IXI1|MIRO2_HUMAN	RHOT2	Mitochondrial Rho GTPase 2 OS=Homo sapiens GN=RHOT2 PE=1 SV=2	99	GLGHQDTR	882.431	2	8	10.1.1.775.7	698.95	523.379	0.191136	633.37	121.06	0.160466
3	34.14	sp|Q8IXI1|MIRO2_HUMAN	RHOT2	Mitochondrial Rho GTPase 2 OS=Homo sapiens GN=RHOT2 PE=1 SV=2	99	SAFLQAFLGR	1114.62	2	11	10.1.1.2899.3	662.87	2771.28	0.190715	1522.59	290.38	0.160168
3	34.14	sp|Q8IXI1|MIRO2_HUMAN	RHOT2	Mitochondrial Rho GTPase 2 OS=Homo sapiens GN=RHOT2 PE=1 SV=2	99	SAFLQAFLGR	1109.6	2	10	1.1.1.3063.6	1713.84	4090.26	0.177307	789.76	140.03	0.150604
3	34.14	sp|Q8IXI1|MIRO2_HUMAN	RHOT2	Mitochondrial Rho GTPase 2 OS=Homo sapiens GN=RHOT2 PE=1 SV=2	99	GRHETTWTILR	1368.72	3	14	4.1.1.1138.6	10066.9	5097.01	0.176273	1751.49	308.74	0.149857
3	50.32	sp|Q8IXI1|MIRO2_HUMAN	RHOT2	Mitochondrial Rho GTPase 2 OS=Homo sapiens GN=RHOT2 PE=1 SV=2	99	ILLLGEAQVGK	1139.69	2	9	1.1.1.2243.6	5826.04	3622.58	0.175203	716.71	125.57	0.149083
3	50.32	sp|Q8IXI1|MIRO2_HUMAN	RHOT2	Mitochondrial Rho GTPase 2 OS=Homo sapiens GN=RHOT2 PE=1 SV=2	99	SAFLQAFLGR	1108.6	2	13	10.1.1.2806.3	3882.59	3404.12	0.164176	593.51	97.44	0.141023
3	50.32	sp|Q8IXI1|MIRO2_HUMAN	RHOT2	Mitochondrial Rho GTPase 2 OS=Homo sapiens GN=RHOT2 PE=1 SV=2	99	SAFLQAFLGR	1108.6	2	14	10.1.1.2792.2	3882.59	12324.9	0.160795	2083.27	334.98	0.138522
3	50.32	sp|Q8IXI1|MIRO2_HUMAN	RHOT2	Mitochondrial Rho GTPase 2 OS=Homo sapiens GN=RHOT2 PE=1 SV=2	99	ILLLGEAQVGK	1139.69	2	12	1.1.1.2255.6	5826.04	5831.22	0.157229	688.23	108.21	0.135867
3	34.14	sp|Q8IXI1|MIRO2_HUMAN	RHOT2	Mitochondrial Rho GTPase 2 OS=Homo sapiens GN=RHOT2 PE=1 SV=2	99	SAFLQAFLGR	1108.6	2	14	10.1.1.2915.3	4984.29	6023.08	0.15681	977.36	153.26	0.135554
3	34.14	sp|Q8IXI1|MIRO2_HUMAN	RHOT2	Mitochondrial Rho GTPase 2 OS=Homo sapiens GN=RHOT2 PE=1 SV=2	99	HHYMDGQTPCLFVSSK	1905.84	4	16	4.1.1.1213.5	6769.21	16107.5	0.155969	3490.96	544.48	0.134925
3	34.14	sp|Q8IXI1|MIRO2_HUMAN	RHOT2	Mitochondrial Rho GTPase 2 OS=Homo sapiens GN=RHOT2 PE=1 SV=2	99	SAFLQAFLGR	1108.6	2	16	10.1.1.2901.4	4984.29	20570	0.153593	3287.98	505.01	0.133143
3	34.14	sp|Q8IXI1|MIRO2_HUMAN	RHOT2	Mitochondrial Rho GTPase 2 OS=Homo sapiens GN=RHOT2 PE=1 SV=2	99	QLRPACAQALTR	1383.74	3	9	3.1.1.2015.8	3342.14	889.285	0.151498	1532.76	232.21	0.131566
3	34.14	sp|Q8IXI1|MIRO2_HUMAN	RHOT2	Mitochondrial Rho GTPase 2 OS=Homo sapiens GN=RHOT2 PE=1 SV=2	98.63	SCFGHPLAPQALEDVK	1773.88	3	16	2.1.1.1519.14	745.36	18932.9	0.151205	4392.64	664.19	0.131345
3	34.14	sp|Q8IXI1|MIRO2_HUMAN	RHOT2	Mitochondrial Rho GTPase 2 OS=Homo sapiens GN=RHOT2 PE=1 SV=2	99	HHYMDGQTPCLFVSSK	1905.84	3	15	4.1.1.1219.19	5592.32	5802.41	0.148293	1000.45	148.36	0.129142
3	34.14	sp|Q8IXI1|MIRO2_HUMAN	RHOT2	Mitochondrial Rho GTPase 2 OS=Homo sapiens GN=RHOT2 PE=1 SV=2	98.9	HHYMDGQTPCLFVSSK	1912.86	4	13	4.1.1.1214.5	569.13	6623.22	0.143755	3569.19	513.09	0.125687
3	50.32	sp|Q8IXI1|MIRO2_HUMAN	RHOT2	Mitochondrial Rho GTPase 2 OS=Homo sapiens GN=RHOT2 PE=1 SV=2	99	SAFLQAFLGR	1108.6	2	15	10.1.1.2799.3	3882.59	17138.2	0.134324	2432.33	326.72	0.118418
3	34.14	sp|Q8IXI1|MIRO2_HUMAN	RHOT2	Mitochondrial Rho GTPase 2 OS=Homo sapiens GN=RHOT2 PE=1 SV=2	98.83	SAFLQAFLGR	1114.62	2	9	1.1.1.3063.7	389.94	2414.82	0.133125	1696.68	225.87	0.117485
3	34.14	sp|Q8IXI1|MIRO2_HUMAN	RHOT2	Mitochondrial Rho GTPase 2 OS=Homo sapiens GN=RHOT2 PE=1 SV=2	99	SAFLQAFLGR	1114.62	2	12	10.1.1.2906.2	662.87	3377.17	0.131877	4878.09	643.31	0.116512
3	50.32	sp|Q8IXI1|MIRO2_HUMAN	RHOT2	Mitochondrial Rho GTPase 2 OS=Homo sapiens GN=RHOT2 PE=1 SV=2	98.44	AVLHPTAPLYDPEAK	1620.85	3	16	2.1.1.1287.11	4688.3	23029.5	0.131683	2855.73	376.05	0.11636
3	50.32	sp|Q8IXI1|MIRO2_HUMAN	RHOT2	Mitochondrial Rho GTPase 2 OS=Homo sapiens GN=RHOT2 PE=1 SV=2	99	AVLHPTAPLYDPEAK	1620.85	3	17	2.1.1.1285.11	4688.3	4691.99	0.12875	1714.09	220.69	0.114065
3	34.14	sp|Q8IXI1|MIRO2_HUMAN	RHOT2	Mitochondrial Rho GTPase 2 OS=Homo sapiens GN=RHOT2 PE=1 SV=2	99	SAFLQAFLGR	1108.6	2	15	10.1.1.2908.3	4984.29	22579.2	0.128616	3648.53	469.26	0.113959
3	50.32	sp|Q8IXI1|MIRO2_HUMAN	RHOT2	Mitochondrial Rho GTPase 2 OS=Homo sapiens GN=RHOT2 PE=1 SV=2	99	LSDQDLDQALSDEELNAFQK	2278.06	2	19	10.1.1.2717.11	1018.49	13711.3	0.125767	950.49	119.54	0.111716
3	50.32	sp|Q8IXI1|MIRO2_HUMAN	RHOT2	Mitochondrial Rho GTPase 2 OS=Homo sapiens GN=RHOT2 PE=1 SV=2	99	SAFLQAFLGR	1108.6	2	16	1.1.1.2636.5	1897.42	13522.1	0.122449	1758.78	215.36	0.109091
3	34.14	sp|Q8IXI1|MIRO2_HUMAN	RHOT2	Mitochondrial Rho GTPase 2 OS=Homo sapiens GN=RHOT2 PE=1 SV=2	99	HHYMDGQTPCLFVSSK	1911.86	3	15	4.1.1.1213.17	557.79	3225.36	0.120197	3629.8	436.29	0.1073
3	50.32	sp|Q8IXI1|MIRO2_HUMAN	RHOT2	Mitochondrial Rho GTPase 2 OS=Homo sapiens GN=RHOT2 PE=1 SV=2	99	HHYMDGQTPCLFVSSK	1911.87	4	11	4.1.1.1463.7	566.28	1991.61	0.119569	2609.29	311.99	0.106799
3	50.32	sp|Q8IXI1|MIRO2_HUMAN	RHOT2	Mitochondrial Rho GTPase 2 OS=Homo sapiens GN=RHOT2 PE=1 SV=2	99	ILLLGEAQVGK	1145.71	2	11	1.1.1.2249.9	678.94	4747.01	0.118458	5180.55	613.68	0.105912
3	34.14	sp|Q8IXI1|MIRO2_HUMAN	RHOT2	Mitochondrial Rho GTPase 2 OS=Homo sapiens GN=RHOT2 PE=1 SV=2	99	GRHETTWTILR	1380.76	3	13	4.1.1.1140.7	1020.56	4713.4	0.114818	7586.62	871.08	0.102993
3	34.14	sp|Q8IXI1|MIRO2_HUMAN	RHOT2	Mitochondrial Rho GTPase 2 OS=Homo sapiens GN=RHOT2 PE=1 SV=2	99	GRHETTWTILR	1368.72	2	18	4.1.1.1139.21	1485.15	3870.75	0.114002	949.11	108.2	0.102335
3	50.32	sp|Q8IXI1|MIRO2_HUMAN	RHOT2	Mitochondrial Rho GTPase 2 OS=Homo sapiens GN=RHOT2 PE=1 SV=2	99	GRHETTWTILR	1368.73	2	17	4.1.1.1383.14	847.24	2926.55	0.113485	736.66	83.6	0.101919
3	50.32	sp|Q8IXI1|MIRO2_HUMAN	RHOT2	Mitochondrial Rho GTPase 2 OS=Homo sapiens GN=RHOT2 PE=1 SV=2	99	SCFGHPLAPQALEDVK	1773.87	3	18	2.1.1.1424.13	500	6160.82	0.111146	4138.16	459.94	0.100028
3	34.14	sp|Q8IXI1|MIRO2_HUMAN	RHOT2	Mitochondrial Rho GTPase 2 OS=Homo sapiens GN=RHOT2 PE=1 SV=2	99	GRHETTWTILR	1368.72	3	15	4.1.1.1141.10	10066.9	9154.49	0.104381	9645.32	1006.79	0.0945155
3	50.32	sp|Q8IXI1|MIRO2_HUMAN	RHOT2	Mitochondrial Rho GTPase 2 OS=Homo sapiens GN=RHOT2 PE=1 SV=2	99	HHYMDGQTPCLFVSSK	1905.85	3	15	4.1.1.1458.13	2842.08	4457.5	0.104328	1591.42	166.03	0.0944721
3	50.32	sp|Q8IXI1|MIRO2_HUMAN	RHOT2	Mitochondrial Rho GTPase 2 OS=Homo sapiens GN=RHOT2 PE=1 SV=2	99	HHYMDGQTPCLFVSSK	1911.86	3	12	4.1.1.1459.13	322.33	1816	0.103233	2163.84	223.38	0.0935733
3	34.14	sp|Q8IXI1|MIRO2_HUMAN	RHOT2	Mitochondrial Rho GTPase 2 OS=Homo sapiens GN=RHOT2 PE=1 SV=2	99	GRHETTWTILR	1368.72	3	15	5.1.1.1387.7	6070.73	13654.6	0.101849	5709.74	581.53	0.0924344
3	18.15	sp|Q96DB5|RMD1_HUMAN	RMDN1	Regulator of microtubule dynamics protein 1 OS=Homo sapiens GN=RMDN1 PE=1 SV=1	99	ALEKNESSFASHK	1446.71	2	10	7.1.1.2676.19	274.68	387.417	0.130987	266.21	34.87	0.115816
3	18.15	sp|Q96DB5|RMD1_HUMAN	RMDN1	Regulator of microtubule dynamics protein 1 OS=Homo sapiens GN=RMDN1 PE=1 SV=1	99	MLFATPPSSTYEK	1470.71	2	12	5.1.1.3042.16	3023.06	2160.96	0.272545	1906.44	519.59	0.214173
3	18.15	sp|Q96DB5|RMD1_HUMAN	RMDN1	Regulator of microtubule dynamics protein 1 OS=Homo sapiens GN=RMDN1 PE=1 SV=1	98.99	LYQLLTQYK	1168.65	2	9	3.1.1.3028.11	628.2	1188.3	0.52708	533.6	281.25	0.345156
3	27.71	sp|Q96DB5|RMD1_HUMAN	RMDN1	Regulator of microtubule dynamics protein 1 OS=Homo sapiens GN=RMDN1 PE=1 SV=1	99	ALEKNESSFASHK	1446.71	3	11	7.1.1.1785.5	693.15	1265	0.129234	589.24	76.15	0.114444
3	27.71	sp|Q96DB5|RMD1_HUMAN	RMDN1	Regulator of microtubule dynamics protein 1 OS=Homo sapiens GN=RMDN1 PE=1 SV=1	99	ALEKNESSFASHK	1446.71	3	10	7.1.1.1784.7	693.15	842.627	0.105806	671.51	71.05	0.0956825
3	20.06	sp|Q96DB5|RMD1_HUMAN	RMDN1	Regulator of microtubule dynamics protein 1 OS=Homo sapiens GN=RMDN1 PE=1 SV=1	99	LLVYEALEYAK	1310.71	2	13	10.1.1.2605.6	610.62	3676.64	0.71172	421.5	299.99	0.415792
3	10.19	sp|Q96DB5|RMD1_HUMAN	RMDN1	Regulator of microtubule dynamics protein 1 OS=Homo sapiens GN=RMDN1 PE=1 SV=1	99	LLVYEALEYAK	1310.71	2	10	10.1.1.2693.9	703.37	4421.81	0.701907	573.21	402.34	0.412424
3	20.06	sp|Q96DB5|RMD1_HUMAN	RMDN1	Regulator of microtubule dynamics protein 1 OS=Homo sapiens GN=RMDN1 PE=1 SV=1	99	LLVYEALEYAK	1310.71	2	12	10.1.1.2598.6	610.62	3661.57	0.579841	465.99	270.2	0.367025
3	10.19	sp|Q96DB5|RMD1_HUMAN	RMDN1	Regulator of microtubule dynamics protein 1 OS=Homo sapiens GN=RMDN1 PE=1 SV=1	99	LLVYEALEYAK	1310.71	2	12	1.1.1.2932.12	699.34	5517.63	0.565867	428.67	242.57	0.361376
3	20.06	sp|Q96DB5|RMD1_HUMAN	RMDN1	Regulator of microtubule dynamics protein 1 OS=Homo sapiens GN=RMDN1 PE=1 SV=1	99	LLVYEALEYAK	1310.71	2	13	1.1.1.2502.12	927.59	5758.84	0.561566	395.43	222.06	0.359617
3	10.19	sp|Q96DB5|RMD1_HUMAN	RMDN1	Regulator of microtubule dynamics protein 1 OS=Homo sapiens GN=RMDN1 PE=1 SV=1	97.62	ALEKNESSFASHK	1446.71	3	8	2.1.1.874.11	574.11	1330.71	0.501491	563.38	282.53	0.333995
3	20.06	sp|Q96DB5|RMD1_HUMAN	RMDN1	Regulator of microtubule dynamics protein 1 OS=Homo sapiens GN=RMDN1 PE=1 SV=1	99	LLVYEALEYAK	1310.71	2	14	10.1.1.2576.5	737.41	4657.26	0.448877	460.46	206.69	0.30981
3	10.19	sp|Q96DB5|RMD1_HUMAN	RMDN1	Regulator of microtubule dynamics protein 1 OS=Homo sapiens GN=RMDN1 PE=1 SV=1	99	LLVYEALEYAK	1310.71	2	13	1.1.1.2938.9	699.34	5227.15	0.365887	314.66	115.13	0.267875
3	20.06	sp|Q96DB5|RMD1_HUMAN	RMDN1	Regulator of microtubule dynamics protein 1 OS=Homo sapiens GN=RMDN1 PE=1 SV=1	99	LLVYEALEYAK	1310.71	2	13	1.1.1.2510.11	927.59	4142.03	0.295448	534.68	157.97	0.228066
3	30.21	sp|Q96TC7|RMD3_HUMAN	RMDN3	Regulator of microtubule dynamics protein 3 OS=Homo sapiens GN=RMDN3 PE=1 SV=2	99	TATALLESPLSATVEDALQSFLK	2404.28	3	10	5.1.1.4065.6	3270.21	244.995	0.0741161	607.83	45.05	0.069002
3	30.21	sp|Q96TC7|RMD3_HUMAN	RMDN3	Regulator of microtubule dynamics protein 3 OS=Homo sapiens GN=RMDN3 PE=1 SV=2	99	TATALLESPLSATVEDALQSFLK	2404.28	3	21	5.1.1.4070.12	3270.21	1148.23	0.0795119	3032.88	241.15	0.0736554
3	30.21	sp|Q96TC7|RMD3_HUMAN	RMDN3	Regulator of microtubule dynamics protein 3 OS=Homo sapiens GN=RMDN3 PE=1 SV=2	99	TATALLESPLSATVEDALQSFLK	2404.28	3	9	4.1.1.4386.19	1403.98	514.046	0.0835022	1110.51	92.73	0.0770669
3	30.21	sp|Q96TC7|RMD3_HUMAN	RMDN3	Regulator of microtubule dynamics protein 3 OS=Homo sapiens GN=RMDN3 PE=1 SV=2	99	TATALLESPLSATVEDALQSFLK	2410.3	3	15	5.1.1.4068.10	266.26	255.697	0.0890464	2908.82	259.02	0.0817655
3	30.21	sp|Q96TC7|RMD3_HUMAN	RMDN3	Regulator of microtubule dynamics protein 3 OS=Homo sapiens GN=RMDN3 PE=1 SV=2	99	GLAGEIVGEVR	1098.6	2	16	4.1.1.3321.9	6183.7	4877.57	0.105983	5250.19	556.43	0.0958268
3	30.21	sp|Q96TC7|RMD3_HUMAN	RMDN3	Regulator of microtubule dynamics protein 3 OS=Homo sapiens GN=RMDN3 PE=1 SV=2	99	LALELPDVTKEDLAIQK	1895.07	2	16	6.1.1.3645.21	1175.89	1960.88	0.130025	1123.48	146.08	0.115063
3	29.57	sp|Q96TC7|RMD3_HUMAN	RMDN3	Regulator of microtubule dynamics protein 3 OS=Homo sapiens GN=RMDN3 PE=1 SV=2	97	SRLGALGGAR	956.537	2	7	10.1.1.1884.8	1045.14	1334.63	1.03283	699.56	722.53	0.508076
3	29.57	sp|Q96TC7|RMD3_HUMAN	RMDN3	Regulator of microtubule dynamics protein 3 OS=Homo sapiens GN=RMDN3 PE=1 SV=2	99	GLAGEIVGEVR	1098.6	2	15	3.1.1.2528.13	2332.88	2184.24	0.452201	1291.04	583.81	0.31139
3	29.57	sp|Q96TC7|RMD3_HUMAN	RMDN3	Regulator of microtubule dynamics protein 3 OS=Homo sapiens GN=RMDN3 PE=1 SV=2	99	GLAGEIVGEVR	1098.6	2	14	3.1.1.2523.13	2332.88	2946.6	0.22584	1672.78	377.78	0.184233
3	29.57	sp|Q96TC7|RMD3_HUMAN	RMDN3	Regulator of microtubule dynamics protein 3 OS=Homo sapiens GN=RMDN3 PE=1 SV=2	99	AVPGGAGDASVLPSLPR	1562.84	2	15	7.1.1.2385.18	8148.71	2776.01	0.134244	4458.15	598.48	0.118356
3	29.57	sp|Q96TC7|RMD3_HUMAN	RMDN3	Regulator of microtubule dynamics protein 3 OS=Homo sapiens GN=RMDN3 PE=1 SV=2	99	AVPGGAGDASVLPSLPR	1562.84	2	18	7.1.1.2386.17	8148.71	7587.03	0.105099	6384.15	670.97	0.095104
3	29.57	sp|Q96TC7|RMD3_HUMAN	RMDN3	Regulator of microtubule dynamics protein 3 OS=Homo sapiens GN=RMDN3 PE=1 SV=2	99	TATALLESPLSATVEDALQSFLK	2404.28	3	18	5.1.1.3250.4	1408.05	280.978	0.100531	899.52	90.43	0.091348
3	29.57	sp|Q96TC7|RMD3_HUMAN	RMDN3	Regulator of microtubule dynamics protein 3 OS=Homo sapiens GN=RMDN3 PE=1 SV=2	99	AVPGGAGDASVLPSLPR	1562.84	2	13	7.1.1.2391.18	8148.71	2515.61	0.0994057	1850.9	183.99	0.0904177
3	29.57	sp|Q96TC7|RMD3_HUMAN	RMDN3	Regulator of microtubule dynamics protein 3 OS=Homo sapiens GN=RMDN3 PE=1 SV=2	99	AVPGGAGDASVLPSLPR	1568.86	2	13	7.1.1.2387.18	683.25	2052.54	0.0837392	7855.82	657.84	0.0772688
3	29.57	sp|Q96TC7|RMD3_HUMAN	RMDN3	Regulator of microtubule dynamics protein 3 OS=Homo sapiens GN=RMDN3 PE=1 SV=2	99	AVPGGAGDASVLPSLPR	1568.86	2	12	7.1.1.2389.15	683.25	1987.77	0.0797866	6469.51	516.18	0.0738911
3	29.57	sp|Q96TC7|RMD3_HUMAN	RMDN3	Regulator of microtubule dynamics protein 3 OS=Homo sapiens GN=RMDN3 PE=1 SV=2	99	AVPGGAGDASVLPSLPR	1568.86	2	11	7.1.1.2388.18	683.25	2105.51	0.074821	7809.84	584.34	0.0696125
3	29.57	sp|Q96TC7|RMD3_HUMAN	RMDN3	Regulator of microtubule dynamics protein 3 OS=Homo sapiens GN=RMDN3 PE=1 SV=2	99	TATALLESPLSATVEDALQSFLKAEELQPGFSK	3490.82	4	20	7.1.1.3324.4	3337.62	744.482	0.0674391	3122.82	210.6	0.0631784
3	29.57	sp|Q96TC7|RMD3_HUMAN	RMDN3	Regulator of microtubule dynamics protein 3 OS=Homo sapiens GN=RMDN3 PE=1 SV=2	99	TATALLESPLSATVEDALQSFLK	2404.28	3	21	5.1.1.3245.5	1408.05	428.525	0.059124	1327.21	78.47	0.0558235
3	29.57	sp|Q96TC7|RMD3_HUMAN	RMDN3	Regulator of microtubule dynamics protein 3 OS=Homo sapiens GN=RMDN3 PE=1 SV=2	99	TATALLESPLSATVEDALQSFLKAEELQPGFSK	3490.83	4	18	8.1.1.3331.4	2926.33	586.357	0.044904	2527.17	113.48	0.0429743
3	29.79	sp|Q96TC7|RMD3_HUMAN	RMDN3	Regulator of microtubule dynamics protein 3 OS=Homo sapiens GN=RMDN3 PE=1 SV=2	93.81	AIALQPENPMAHFLLGR	1892.99	3	9	4.1.1.1819.12	1308.58	4062.09	0.647466	404.67	262.01	0.393007
3	29.79	sp|Q96TC7|RMD3_HUMAN	RMDN3	Regulator of microtubule dynamics protein 3 OS=Homo sapiens GN=RMDN3 PE=1 SV=2	99	AIALQPENPMAHFLLGR	1892.99	3	13	4.1.1.1821.14	1308.58	7550.22	0.345338	958.8	331.11	0.256692
3	29.79	sp|Q96TC7|RMD3_HUMAN	RMDN3	Regulator of microtubule dynamics protein 3 OS=Homo sapiens GN=RMDN3 PE=1 SV=2	99	GLAGEIVGEVR	1098.6	2	12	10.1.1.1928.5	400.18	4131.69	0.267792	347.06	92.94	0.211227
3	29.79	sp|Q96TC7|RMD3_HUMAN	RMDN3	Regulator of microtubule dynamics protein 3 OS=Homo sapiens GN=RMDN3 PE=1 SV=2	99	AIALQPENPMAHFLLGR	1877	3	9	2.1.1.2089.7	4161.11	3393.76	0.254761	310.88	79.2	0.203035
3	29.79	sp|Q96TC7|RMD3_HUMAN	RMDN3	Regulator of microtubule dynamics protein 3 OS=Homo sapiens GN=RMDN3 PE=1 SV=2	99	GLAGEIVGEVR	1098.6	2	14	10.1.1.1913.2	2293.18	6032.12	0.237625	916.78	217.85	0.192001
3	29.57	sp|Q96TC7|RMD3_HUMAN	RMDN3	Regulator of microtubule dynamics protein 3 OS=Homo sapiens GN=RMDN3 PE=1 SV=2	99	AIALQPENPMAHFLLGR	1876.99	3	13	6.1.1.2225.3	2100.35	2070.74	0.183284	341.11	62.52	0.154894
3	29.57	sp|Q96TC7|RMD3_HUMAN	RMDN3	Regulator of microtubule dynamics protein 3 OS=Homo sapiens GN=RMDN3 PE=1 SV=2	99	GLAGEIVGEVR	1104.62	2	9	1.1.1.2591.8	412.37	3568.76	0.175193	1310.61	229.61	0.149076
3	29.57	sp|Q96TC7|RMD3_HUMAN	RMDN3	Regulator of microtubule dynamics protein 3 OS=Homo sapiens GN=RMDN3 PE=1 SV=2	99	AIALQPENPMAHFLLGR	1877	3	14	3.1.1.3219.2	1166.17	1032.51	0.170092	327.94	55.78	0.145366
3	29.57	sp|Q96TC7|RMD3_HUMAN	RMDN3	Regulator of microtubule dynamics protein 3 OS=Homo sapiens GN=RMDN3 PE=1 SV=2	99	AIALQPENPMAHFLLGR	1883.02	3	14	5.1.1.2239.6	634.13	2371.53	0.157749	2446.86	385.99	0.136255
3	29.79	sp|Q96TC7|RMD3_HUMAN	RMDN3	Regulator of microtubule dynamics protein 3 OS=Homo sapiens GN=RMDN3 PE=1 SV=2	99	GLAGEIVGEVR	1098.6	2	15	10.1.1.1920.4	2293.18	8012.39	0.15587	1315.9	205.11	0.134851
3	29.57	sp|Q96TC7|RMD3_HUMAN	RMDN3	Regulator of microtubule dynamics protein 3 OS=Homo sapiens GN=RMDN3 PE=1 SV=2	99	AIALQPENPMAHFLLGR	1883.02	3	14	4.1.1.2005.6	570.73	4811.16	0.15252	2396.14	365.46	0.132336
3	29.57	sp|Q96TC7|RMD3_HUMAN	RMDN3	Regulator of microtubule dynamics protein 3 OS=Homo sapiens GN=RMDN3 PE=1 SV=2	99	AIALQPENPMAHFLLGR	1877	3	15	4.1.1.2003.2	3665.36	4862.83	0.149209	769.79	114.86	0.129837
3	29.79	sp|Q96TC7|RMD3_HUMAN	RMDN3	Regulator of microtubule dynamics protein 3 OS=Homo sapiens GN=RMDN3 PE=1 SV=2	99	AIALQPENPMAHFLLGR	1877	3	14	2.1.1.2092.6	4161.11	12719	0.137666	2107.34	290.11	0.121008
3	29.57	sp|Q96TC7|RMD3_HUMAN	RMDN3	Regulator of microtubule dynamics protein 3 OS=Homo sapiens GN=RMDN3 PE=1 SV=2	99	AIALQPENPMAHFLLGR	1876.99	3	14	6.1.1.2226.2	2100.35	1990.29	0.136388	712.6	97.19	0.120019
3	29.57	sp|Q96TC7|RMD3_HUMAN	RMDN3	Regulator of microtubule dynamics protein 3 OS=Homo sapiens GN=RMDN3 PE=1 SV=2	94.2	AIALQPENPMAHFLLGR	1883.01	3	9	6.1.1.2229.8	290.12	2515.99	0.132976	1892.07	251.6	0.117369
3	29.79	sp|Q96TC7|RMD3_HUMAN	RMDN3	Regulator of microtubule dynamics protein 3 OS=Homo sapiens GN=RMDN3 PE=1 SV=2	99	GLAGEIVGEVR	1098.6	2	15	1.1.1.2178.12	4123.4	14736.8	0.12988	3907.38	507.49	0.11495
3	29.57	sp|Q96TC7|RMD3_HUMAN	RMDN3	Regulator of microtubule dynamics protein 3 OS=Homo sapiens GN=RMDN3 PE=1 SV=2	99	AIALQPENPMAHFLLGR	1883.01	3	15	3.1.1.3225.2	142.25	1064.22	0.11758	1151.47	135.39	0.10521
3	29.79	sp|Q96TC7|RMD3_HUMAN	RMDN3	Regulator of microtubule dynamics protein 3 OS=Homo sapiens GN=RMDN3 PE=1 SV=2	99	AIALQPENPMAHFLLGR	1877	3	13	4.1.1.2303.5	4712.61	3717.2	0.114719	717.49	82.31	0.102913
3	29.57	sp|Q96TC7|RMD3_HUMAN	RMDN3	Regulator of microtubule dynamics protein 3 OS=Homo sapiens GN=RMDN3 PE=1 SV=2	99	GLAGEIVGEVR	1098.6	2	12	1.1.1.2597.5	3796.48	7847.31	0.11028	411.77	45.41	0.0993263
3	29.79	sp|Q96TC7|RMD3_HUMAN	RMDN3	Regulator of microtubule dynamics protein 3 OS=Homo sapiens GN=RMDN3 PE=1 SV=2	99	AIALQPENPMAHFLLGR	1883.02	3	14	5.1.1.2353.10	257.63	4485.07	0.105309	2388.2	251.5	0.095276
3	29.57	sp|Q96TC7|RMD3_HUMAN	RMDN3	Regulator of microtubule dynamics protein 3 OS=Homo sapiens GN=RMDN3 PE=1 SV=2	99	AIALQPENPMAHFLLGR	1877	3	16	5.1.1.2248.5	3938.07	7385.92	0.104452	1651.48	172.5	0.0945734
3	29.79	sp|Q96TC7|RMD3_HUMAN	RMDN3	Regulator of microtubule dynamics protein 3 OS=Homo sapiens GN=RMDN3 PE=1 SV=2	99	AIALQPENPMAHFLLGR	1883.02	3	11	3.1.1.3038.6	129.54	1683.55	0.0983705	1294.29	127.32	0.0895604
3	29.79	sp|Q96TC7|RMD3_HUMAN	RMDN3	Regulator of microtubule dynamics protein 3 OS=Homo sapiens GN=RMDN3 PE=1 SV=2	99	AIALQPENPMAHFLLGR	1876.99	3	14	3.1.1.3036.4	1464.21	2215.45	0.0925144	596.88	55.22	0.0846803
3	19.6	sp|Q9NWS8|RMND1_HUMAN	RMND1	Required for meiotic nuclear division protein 1 homolog OS=Homo sapiens GN=RMND1 PE=1 SV=2	99	TCQFLSIGR	1080.54	2	11	4.1.1.3281.7	1448.37	1937.21	0.308582	1339.16	413.24	0.235814
3	19.6	sp|Q9NWS8|RMND1_HUMAN	RMND1	Required for meiotic nuclear division protein 1 homolog OS=Homo sapiens GN=RMND1 PE=1 SV=2	99	TCQFLSIGR	1080.54	2	12	4.1.1.3276.9	1448.37	893.339	0.335449	917.16	307.66	0.251188
3	11.8	sp|Q9NWS8|RMND1_HUMAN	RMND1	Required for meiotic nuclear division protein 1 homolog OS=Homo sapiens GN=RMND1 PE=1 SV=2	99	DAANILVMGVENSAK	1530.77	3	15	2.1.1.8535.4	2103.82	2194.44	0.937304	542.62	508.6	0.483819
3	11.8	sp|Q9NWS8|RMND1_HUMAN	RMND1	Required for meiotic nuclear division protein 1 homolog OS=Homo sapiens GN=RMND1 PE=1 SV=2	99	TCQFLSIGR	1080.52	2	11	3.1.1.2479.8	1235.46	1703.02	0.427664	1043.53	446.28	0.299555
3	11.8	sp|Q9NWS8|RMND1_HUMAN	RMND1	Required for meiotic nuclear division protein 1 homolog OS=Homo sapiens GN=RMND1 PE=1 SV=2	99	DAANILVMGVENSAK	1530.77	2	19	2.1.1.8530.12	3550.36	3097.65	0.204625	2665.07	545.34	0.169866
3	11.8	sp|Q9NWS8|RMND1_HUMAN	RMND1	Required for meiotic nuclear division protein 1 homolog OS=Homo sapiens GN=RMND1 PE=1 SV=2	99	IGELFALR	917.532	2	9	5.1.1.2304.3	2922.15	736.739	0.131284	970.49	127.41	0.116049
3	20.94	sp|Q9NWS8|RMND1_HUMAN	RMND1	Required for meiotic nuclear division protein 1 homolog OS=Homo sapiens GN=RMND1 PE=1 SV=2	98.6	TCQFLSIGR	1080.53	2	8	8.1.1.1684.12	339.42	786.155	1.02028	162.75	166.05	0.505018
3	20.94	sp|Q9NWS8|RMND1_HUMAN	RMND1	Required for meiotic nuclear division protein 1 homolog OS=Homo sapiens GN=RMND1 PE=1 SV=2	99	EGDPGTIFFFR	1284.61	2	11	10.1.1.2770.4	623.64	4781.11	0.2852	397.3	113.31	0.221911
3	20.27	sp|Q9NWS8|RMND1_HUMAN	RMND1	Required for meiotic nuclear division protein 1 homolog OS=Homo sapiens GN=RMND1 PE=1 SV=2	99	EGDPGTIFFFR	1284.61	2	11	10.1.1.2878.9	1017.92	6345.07	0.23299	629.77	146.73	0.188963
3	20.94	sp|Q9NWS8|RMND1_HUMAN	RMND1	Required for meiotic nuclear division protein 1 homolog OS=Homo sapiens GN=RMND1 PE=1 SV=2	99	EGDPGTIFFFR	1284.61	2	10	10.1.1.2763.6	585.26	4964.44	0.228983	580.61	132.95	0.186319
3	20.27	sp|Q9NWS8|RMND1_HUMAN	RMND1	Required for meiotic nuclear division protein 1 homolog OS=Homo sapiens GN=RMND1 PE=1 SV=2	99	EGDPGTIFFFR	1284.61	2	13	10.1.1.2871.7	1017.92	7576.63	0.211174	802.61	169.49	0.174354
3	25.17	sp|O60930|RNH1_HUMAN	RNASEH1	Ribonuclease H1 OS=Homo sapiens GN=RNASEH1 PE=1 SV=2	91.65	HMKPSVEPAPPVSR	1530.8	3	7	9.1.1.977.13	3875.71	826.467	0.174432	1416.83	247.14	0.148524
3	25.17	sp|O60930|RNH1_HUMAN	RNASEH1	Ribonuclease H1 OS=Homo sapiens GN=RNASEH1 PE=1 SV=2	99	HMKPSVEPAPPVSR	1530.8	3	9	7.1.1.974.11	2345.23	615.806	0.159117	1254.61	199.63	0.137274
3	11.19	sp|O60930|RNH1_HUMAN	RNASEH1	Ribonuclease H1 OS=Homo sapiens GN=RNASEH1 PE=1 SV=2	99	HMKPSVEPAPPVSR	1542.84	3	8	7.1.1.1116.13	557.89	557.989	0.14241	3475.8	494.99	0.124658
3	25.17	sp|O60930|RNH1_HUMAN	RNASEH1	Ribonuclease H1 OS=Homo sapiens GN=RNASEH1 PE=1 SV=2	94.91	HMKPSVEPAPPVSR	1542.84	3	7	9.1.1.978.12	537.64	621.107	0.141638	2772.84	392.74	0.124066
3	25.17	sp|O60930|RNH1_HUMAN	RNASEH1	Ribonuclease H1 OS=Homo sapiens GN=RNASEH1 PE=1 SV=2	99	HMKPSVEPAPPVSR	1542.83	3	9	8.1.1.980.11	639.42	877.182	0.108122	4231.99	457.57	0.0975721
3	25.17	sp|O60930|RNH1_HUMAN	RNASEH1	Ribonuclease H1 OS=Homo sapiens GN=RNASEH1 PE=1 SV=2	99	HMKPSVEPAPPVSR	1530.8	3	12	8.1.1.986.3	5064.9	1170.97	0.0494511	961.96	47.57	0.0471209
3	34.18	sp|P60602|ROMO1_HUMAN	ROMO1	Reactive oxygen species modulator 1 OS=Homo sapiens GN=ROMO1 PE=1 SV=1	99	ELMGGIGK	803.423	2	8	3.1.1.2691.2	4588.12	1803.95	0.187583	2447.66	459.14	0.157954
3	34.18	sp|P60602|ROMO1_HUMAN	ROMO1	Reactive oxygen species modulator 1 OS=Homo sapiens GN=ROMO1 PE=1 SV=1	99	ELMGGIGK	809.441	2	8	3.1.1.2692.2	921.37	768.005	0.201752	4192.37	845.82	0.167882
3	34.18	sp|P60602|ROMO1_HUMAN	ROMO1	Reactive oxygen species modulator 1 OS=Homo sapiens GN=ROMO1 PE=1 SV=1	99	PVAVGPYGQSQPSCFDR	1863.86	3	17	6.1.1.3242.11	14575.7	3764.51	0.241837	8785.49	2124.66	0.194742
3	34.18	sp|P60602|ROMO1_HUMAN	ROMO1	Reactive oxygen species modulator 1 OS=Homo sapiens GN=ROMO1 PE=1 SV=1	96.7	GRELMGGIGK	1044.58	2	8	8.1.1.2933.10	261.63	383.816	0.242819	975.87	236.96	0.195378
3	34.18	sp|P60602|ROMO1_HUMAN	ROMO1	Reactive oxygen species modulator 1 OS=Homo sapiens GN=ROMO1 PE=1 SV=1	99	PVAVGPYGQSQPSCFDR	1863.86	3	16	6.1.1.3237.11	14575.7	1863.76	0.285526	4557.45	1301.27	0.222108
3	34.18	sp|P60602|ROMO1_HUMAN	ROMO1	Reactive oxygen species modulator 1 OS=Homo sapiens GN=ROMO1 PE=1 SV=1	99	PVAVGPYGQSQPSCFDR	1863.86	3	15	7.1.1.3156.17	4611.6	1739.61	0.398009	3290.53	1309.66	0.284697
3	34.18	sp|P60602|ROMO1_HUMAN	ROMO1	Reactive oxygen species modulator 1 OS=Homo sapiens GN=ROMO1 PE=1 SV=1	99	GRELMGGIGK	1016.54	2	13	7.1.1.2910.7	2296.05	4504.22	1.0884	2252.29	2451.4	0.521165
3	34.18	sp|P60602|ROMO1_HUMAN	ROMO1	Reactive oxygen species modulator 1 OS=Homo sapiens GN=ROMO1 PE=1 SV=1	99	PVAVGPYGQSQPSCFDR	1863.85	3	13	7.1.1.2191.11	7578.42	2144.62	0.301122	2375.65	715.36	0.231432
3	34.18	sp|P60602|ROMO1_HUMAN	ROMO1	Reactive oxygen species modulator 1 OS=Homo sapiens GN=ROMO1 PE=1 SV=1	99	GRELMGGIGK	1016.54	2	14	7.1.1.1936.13	3561.53	3086.8	0.261645	2313.9	605.42	0.207384
3	34.18	sp|P60602|ROMO1_HUMAN	ROMO1	Reactive oxygen species modulator 1 OS=Homo sapiens GN=ROMO1 PE=1 SV=1	99	GRELMGGIGK	1028.58	2	12	7.1.1.1937.10	858	2286.96	0.244411	3242.37	792.47	0.196407
3	34.18	sp|P60602|ROMO1_HUMAN	ROMO1	Reactive oxygen species modulator 1 OS=Homo sapiens GN=ROMO1 PE=1 SV=1	99	GRELMGGIGK	1032.54	2	11	8.1.1.1807.8	2781.24	2085.51	0.22274	2366.39	527.09	0.182165
3	34.18	sp|P60602|ROMO1_HUMAN	ROMO1	Reactive oxygen species modulator 1 OS=Homo sapiens GN=ROMO1 PE=1 SV=1	99	PVAVGPYGQSQPSCFDR	1863.86	3	19	6.1.1.2031.14	7791.15	3787.7	0.222586	5251.1	1168.82	0.182061
3	34.18	sp|P60602|ROMO1_HUMAN	ROMO1	Reactive oxygen species modulator 1 OS=Homo sapiens GN=ROMO1 PE=1 SV=1	99	PVAVGPYGQSQPSCFDR	1863.85	3	17	7.1.1.2195.10	7578.42	3845.58	0.220557	5895.66	1300.33	0.180702
3	34.18	sp|P60602|ROMO1_HUMAN	ROMO1	Reactive oxygen species modulator 1 OS=Homo sapiens GN=ROMO1 PE=1 SV=1	99	GRELMGGIGK	1032.54	2	10	8.1.1.1802.10	2781.24	2102.12	0.211383	2294.32	484.98	0.174497
3	34.18	sp|P60602|ROMO1_HUMAN	ROMO1	Reactive oxygen species modulator 1 OS=Homo sapiens GN=ROMO1 PE=1 SV=1	99	PVAVGPYGQSQPSCFDR	1863.86	2	15	7.1.1.2191.21	6834.08	2016.7	0.204967	2746.05	562.85	0.170102
3	34.18	sp|P60602|ROMO1_HUMAN	ROMO1	Reactive oxygen species modulator 1 OS=Homo sapiens GN=ROMO1 PE=1 SV=1	99	PVAVGPYGQSQPSCFDR	1869.87	2	15	7.1.1.2194.21	1132.62	1334.14	0.150065	6295.28	944.7	0.130484
3	34.18	sp|P60602|ROMO1_HUMAN	ROMO1	Reactive oxygen species modulator 1 OS=Homo sapiens GN=ROMO1 PE=1 SV=1	99	ELMGGIGK	803.419	2	8	5.1.1.1328.3	1923.87	2002.81	0.330818	1115.75	369.11	0.248582
3	34.18	sp|P60602|ROMO1_HUMAN	ROMO1	Reactive oxygen species modulator 1 OS=Homo sapiens GN=ROMO1 PE=1 SV=1	98.44	ELMGGIGK	803.414	2	8	5.1.1.1248.2	981.57	1932.62	0.206621	863.08	178.33	0.171239
3	34.18	sp|P60602|ROMO1_HUMAN	ROMO1	Reactive oxygen species modulator 1 OS=Homo sapiens GN=ROMO1 PE=1 SV=1	99	PVAVGPYGQSQPSCFDR	1925.84	3	16	9.1.1.1508.13	1189.56	1960.04	0.203586	831.64	169.31	0.169149
3	34.18	sp|P60602|ROMO1_HUMAN	ROMO1	Reactive oxygen species modulator 1 OS=Homo sapiens GN=ROMO1 PE=1 SV=1	98.12	PVAVGPYGQSQPSCFDR	1931.86	3	11	9.1.1.1510.15	237.48	774.693	0.192533	1174.97	226.22	0.161448
3	6.109	sp|P49247|RPIA_HUMAN	RPIA	Ribose-5-phosphate isomerase OS=Homo sapiens GN=RPIA PE=1 SV=3	99	NNQVLGIGSGSTIVHAVQR	1949.04	3	13	10.1.1.7526.6	231.52	370.849	0.199639	227.26	45.37	0.166416
3	43.78	sp|P62906|RL10A_HUMAN	RPL10A	60S ribosomal protein L10a OS=Homo sapiens GN=RPL10A PE=1 SV=2	99	YDAFLASESLIK	1355.7	2	11	2.1.1.3130.19	477.14	342.306	0.0534293	419.62	22.42	0.0507194
3	43.78	sp|P62906|RL10A_HUMAN	RPL10A	60S ribosomal protein L10a OS=Homo sapiens GN=RPL10A PE=1 SV=2	98.56	ILGPGLNK	810.494	2	10	7.1.1.2971.2	20304.2	4915.97	0.0910037	10193.5	927.65	0.0834128
3	43.78	sp|P62906|RL10A_HUMAN	RPL10A	60S ribosomal protein L10a OS=Homo sapiens GN=RPL10A PE=1 SV=2	98.53	ILGPGLNK	816.513	2	10	7.1.1.2969.2	1891.37	1839.05	0.093085	19991.2	1860.88	0.085158
3	43.78	sp|P62906|RL10A_HUMAN	RPL10A	60S ribosomal protein L10a OS=Homo sapiens GN=RPL10A PE=1 SV=2	99	KYDAFLASESLIK	1483.8	3	15	5.1.1.3144.4	28040.2	5447.19	0.093501	27864.9	2605.4	0.0855061
3	43.78	sp|P62906|RL10A_HUMAN	RPL10A	60S ribosomal protein L10a OS=Homo sapiens GN=RPL10A PE=1 SV=2	99	DTLYEAVR	965.485	2	13	2.1.1.2652.9	33308.8	8873.39	0.0965941	20207.7	1951.94	0.0880855
3	43.78	sp|P62906|RL10A_HUMAN	RPL10A	60S ribosomal protein L10a OS=Homo sapiens GN=RPL10A PE=1 SV=2	99	DTLYEAVR	971.504	2	8	2.1.1.2654.4	3237.92	900.736	0.0993014	8840.96	877.92	0.0903314
3	43.78	sp|P62906|RL10A_HUMAN	RPL10A	60S ribosomal protein L10a OS=Homo sapiens GN=RPL10A PE=1 SV=2	97.96	DTLYEAVR	971.504	2	7	2.1.1.2653.10	3237.92	884.032	0.0995831	13203.7	1314.87	0.0905645
3	43.78	sp|P62906|RL10A_HUMAN	RPL10A	60S ribosomal protein L10a OS=Homo sapiens GN=RPL10A PE=1 SV=2	99	DTLYEAVR	965.485	2	12	2.1.1.2647.7	33308.8	7828.95	0.100012	16598	1659.99	0.0909187
3	43.78	sp|P62906|RL10A_HUMAN	RPL10A	60S ribosomal protein L10a OS=Homo sapiens GN=RPL10A PE=1 SV=2	99	DTLYEAVR	971.504	2	11	2.1.1.2649.9	3237.92	3541.35	0.100043	32053.1	3206.67	0.0909442
3	43.78	sp|P62906|RL10A_HUMAN	RPL10A	60S ribosomal protein L10a OS=Homo sapiens GN=RPL10A PE=1 SV=2	99	AVDIPHMDIEALK	1450.75	3	14	6.1.1.3502.2	11790.2	5250.19	0.100269	6524.34	654.19	0.0911315
3	43.78	sp|P62906|RL10A_HUMAN	RPL10A	60S ribosomal protein L10a OS=Homo sapiens GN=RPL10A PE=1 SV=2	99	AVDIPHMDIEALK	1450.75	3	14	6.1.1.3497.3	11790.2	5914.37	0.102088	5897.47	602.06	0.0926313
3	43.78	sp|P62906|RL10A_HUMAN	RPL10A	60S ribosomal protein L10a OS=Homo sapiens GN=RPL10A PE=1 SV=2	99	FSVCVLGDQQHCDEAK	1891.82	3	10	6.1.1.3245.15	18282.9	2698.74	0.10363	3785.88	392.33	0.0938991
3	43.78	sp|P62906|RL10A_HUMAN	RPL10A	60S ribosomal protein L10a OS=Homo sapiens GN=RPL10A PE=1 SV=2	95.23	AVDIPHMDIEALKK	1606.88	3	10	9.1.1.4194.10	951.01	2609.23	0.105293	7951.99	837.29	0.0952626
3	43.78	sp|P62906|RL10A_HUMAN	RPL10A	60S ribosomal protein L10a OS=Homo sapiens GN=RPL10A PE=1 SV=2	99	KYDAFLASESLIK	1483.79	3	15	6.1.1.3438.3	5671.81	3837.12	0.107653	3337.21	359.26	0.09719
3	43.78	sp|P62906|RL10A_HUMAN	RPL10A	60S ribosomal protein L10a OS=Homo sapiens GN=RPL10A PE=1 SV=2	99	FSVCVLGDQQHCDEAK	1891.82	3	10	6.1.1.3230.13	18282.9	1718.17	0.110234	1629.71	179.65	0.0992893
3	43.78	sp|P62906|RL10A_HUMAN	RPL10A	60S ribosomal protein L10a OS=Homo sapiens GN=RPL10A PE=1 SV=2	99	AVDIPHMDIEALKK	1594.84	3	14	9.1.1.4197.4	9462.65	3877.07	0.110342	4954.49	546.69	0.0993769
3	43.78	sp|P62906|RL10A_HUMAN	RPL10A	60S ribosomal protein L10a OS=Homo sapiens GN=RPL10A PE=1 SV=2	99	FSVCVLGDQQHCDEAK	1891.82	3	15	6.1.1.3240.13	18282.9	14111.2	0.116712	18262.4	2131.44	0.104514
3	43.78	sp|P62906|RL10A_HUMAN	RPL10A	60S ribosomal protein L10a OS=Homo sapiens GN=RPL10A PE=1 SV=2	99	FSVCVLGDQQHCDEAK	1891.82	3	14	6.1.1.3235.15	18282.9	6325.54	0.118708	9426.24	1118.97	0.106112
3	43.78	sp|P62906|RL10A_HUMAN	RPL10A	60S ribosomal protein L10a OS=Homo sapiens GN=RPL10A PE=1 SV=2	99	AVDIPHMDIEALKK	1594.84	3	11	9.1.1.4193.5	9462.65	2118.62	0.119033	4217.67	502.04	0.106371
3	43.78	sp|P62906|RL10A_HUMAN	RPL10A	60S ribosomal protein L10a OS=Homo sapiens GN=RPL10A PE=1 SV=2	99	AVDIPHMDIEALKK	1578.85	3	15	8.1.1.4061.5	5067.64	3427.72	0.139148	4154.2	578.05	0.122151
3	43.78	sp|P62906|RL10A_HUMAN	RPL10A	60S ribosomal protein L10a OS=Homo sapiens GN=RPL10A PE=1 SV=2	99	DTLYEAVR	965.485	2	9	2.1.1.2657.12	33308.8	1129.63	0.148023	1731.01	256.23	0.128938
3	43.78	sp|P62906|RL10A_HUMAN	RPL10A	60S ribosomal protein L10a OS=Homo sapiens GN=RPL10A PE=1 SV=2	98.99	FPSLLTHNENMVAK	1599.82	3	12	6.1.1.3339.5	5961.48	3771.9	0.15517	882.13	136.88	0.134326
3	43.78	sp|P62906|RL10A_HUMAN	RPL10A	60S ribosomal protein L10a OS=Homo sapiens GN=RPL10A PE=1 SV=2	99	EVLHGNQR	951.486	2	8	6.1.1.2318.2	220.42	207.861	0.167788	179.87	30.18	0.14368
3	43.78	sp|P62906|RL10A_HUMAN	RPL10A	60S ribosomal protein L10a OS=Homo sapiens GN=RPL10A PE=1 SV=2	99	EVLHGNQR	951.486	2	9	6.1.1.2323.3	220.42	163.851	0.225407	184.91	41.68	0.183945
3	43.78	sp|P62906|RL10A_HUMAN	RPL10A	60S ribosomal protein L10a OS=Homo sapiens GN=RPL10A PE=1 SV=2	99	DTLYEAVR	965.485	2	8	2.1.1.2663.8	33308.8	696.989	0.315917	453.6	143.3	0.240074
3	62.21	sp|P62906|RL10A_HUMAN	RPL10A	60S ribosomal protein L10a OS=Homo sapiens GN=RPL10A PE=1 SV=2	99	STMGKPQR	903.458	2	10	7.1.1.1470.9	3623.9	748.601	0.856062	1557.89	1333.65	0.461225
3	62.21	sp|P62906|RL10A_HUMAN	RPL10A	60S ribosomal protein L10a OS=Homo sapiens GN=RPL10A PE=1 SV=2	99	AVDIPHMDIEALKK	1594.84	3	14	8.1.1.2196.8	4200.43	3130.55	0.262752	2518.61	661.77	0.208079
3	62.21	sp|P62906|RL10A_HUMAN	RPL10A	60S ribosomal protein L10a OS=Homo sapiens GN=RPL10A PE=1 SV=2	99	AVDIPHMDIEALKK	1594.84	3	13	9.1.1.2146.9	4331.21	2399.18	0.216466	2411.05	521.91	0.177947
3	62.21	sp|P62906|RL10A_HUMAN	RPL10A	60S ribosomal protein L10a OS=Homo sapiens GN=RPL10A PE=1 SV=2	99	AGKFPSLLTHNENMVAK	1871.96	3	17	10.1.1.2137.14	4214.31	3379.41	0.205626	3228.04	663.77	0.170556
3	62.21	sp|P62906|RL10A_HUMAN	RPL10A	60S ribosomal protein L10a OS=Homo sapiens GN=RPL10A PE=1 SV=2	98.62	AVDIPHMDIEALKK	1594.84	3	11	9.1.1.2150.10	4331.21	2924.01	0.193636	2544.62	492.73	0.162224
3	62.21	sp|P62906|RL10A_HUMAN	RPL10A	60S ribosomal protein L10a OS=Homo sapiens GN=RPL10A PE=1 SV=2	99	AVDIPHMDIEALK	1456.76	2	12	6.1.1.2285.11	646.43	1131.59	0.170943	3630.69	620.64	0.145987
3	62.21	sp|P62906|RL10A_HUMAN	RPL10A	60S ribosomal protein L10a OS=Homo sapiens GN=RPL10A PE=1 SV=2	93.63	KNWQNVR	943.498	2	7	8.1.1.1677.9	651.22	572.16	0.164742	645.19	106.29	0.141441
3	62.21	sp|P62906|RL10A_HUMAN	RPL10A	60S ribosomal protein L10a OS=Homo sapiens GN=RPL10A PE=1 SV=2	99	FSVCVLGDQQHCDEAK	1891.82	3	13	6.1.1.2022.12	9389.31	2849.49	0.14859	2336.02	347.11	0.129368
3	62.21	sp|P62906|RL10A_HUMAN	RPL10A	60S ribosomal protein L10a OS=Homo sapiens GN=RPL10A PE=1 SV=2	99	FSVCVLGDQQHCDEAK	1891.82	3	11	6.1.1.2027.13	9389.31	4767.77	0.146687	4440	651.29	0.127922
3	62.21	sp|P62906|RL10A_HUMAN	RPL10A	60S ribosomal protein L10a OS=Homo sapiens GN=RPL10A PE=1 SV=2	99	ILGPGLNK	810.496	2	12	7.1.1.2008.3	30081.9	14398.1	0.139887	25107	3512.14	0.12272
3	62.21	sp|P62906|RL10A_HUMAN	RPL10A	60S ribosomal protein L10a OS=Homo sapiens GN=RPL10A PE=1 SV=2	94.75	ILGPGLNK	816.513	2	7	7.1.1.2010.3	4025.26	1501.58	0.131672	11304	1488.42	0.116352
3	62.21	sp|P62906|RL10A_HUMAN	RPL10A	60S ribosomal protein L10a OS=Homo sapiens GN=RPL10A PE=1 SV=2	98.1	AVDIPHMDIEALK	1450.75	2	10	6.1.1.2288.9	3833.54	2314.36	0.129933	1543.41	200.54	0.114992
3	62.21	sp|P62906|RL10A_HUMAN	RPL10A	60S ribosomal protein L10a OS=Homo sapiens GN=RPL10A PE=1 SV=2	99	ILGPGLNK	810.492	2	9	9.1.1.1989.3	1255.28	1544.75	0.128701	901	115.96	0.114026
3	62.21	sp|P62906|RL10A_HUMAN	RPL10A	60S ribosomal protein L10a OS=Homo sapiens GN=RPL10A PE=1 SV=2	99	FSVCVLGDQQHCDEAK	1891.82	3	14	5.1.1.2086.16	8254.35	4071.57	0.12334	4121.29	508.32	0.109798
3	62.21	sp|P62906|RL10A_HUMAN	RPL10A	60S ribosomal protein L10a OS=Homo sapiens GN=RPL10A PE=1 SV=2	99	AVDIPHMDIEALKK	1578.84	3	9	8.1.1.2360.7	19978.8	2093.61	0.119387	3732.74	445.64	0.106654
3	62.21	sp|P62906|RL10A_HUMAN	RPL10A	60S ribosomal protein L10a OS=Homo sapiens GN=RPL10A PE=1 SV=2	99	KYDAFLASESLIK	1483.79	3	14	6.1.1.2215.6	5641.01	3154.46	0.111224	2657.35	295.56	0.100091
3	62.21	sp|P62906|RL10A_HUMAN	RPL10A	60S ribosomal protein L10a OS=Homo sapiens GN=RPL10A PE=1 SV=2	99	AVDIPHMDIEALKK	1590.88	3	13	8.1.1.2362.4	2052.04	2296.16	0.109458	15268.9	1671.31	0.0986592
3	62.21	sp|P62906|RL10A_HUMAN	RPL10A	60S ribosomal protein L10a OS=Homo sapiens GN=RPL10A PE=1 SV=2	99	KYDAFLASESLIK	1495.83	3	16	5.1.1.2292.4	1447.74	2706.36	0.107757	13082.9	1409.78	0.0972752
3	62.21	sp|P62906|RL10A_HUMAN	RPL10A	60S ribosomal protein L10a OS=Homo sapiens GN=RPL10A PE=1 SV=2	99	AVDIPHMDIEALKK	1578.84	3	14	8.1.1.2365.7	19978.8	8354.05	0.0915744	11310.6	1035.76	0.0838921
3	62.21	sp|P62906|RL10A_HUMAN	RPL10A	60S ribosomal protein L10a OS=Homo sapiens GN=RPL10A PE=1 SV=2	99	AVDIPHMDIEALK	1450.75	3	13	6.1.1.2288.4	9015.21	3666.42	0.0864623	3662.06	316.63	0.0795815
3	62.21	sp|P62906|RL10A_HUMAN	RPL10A	60S ribosomal protein L10a OS=Homo sapiens GN=RPL10A PE=1 SV=2	99	AVDIPHMDIEALK	1450.75	3	13	6.1.1.2283.4	9015.21	3571.64	0.0771406	4101.99	316.43	0.0716161
3	62.21	sp|P62906|RL10A_HUMAN	RPL10A	60S ribosomal protein L10a OS=Homo sapiens GN=RPL10A PE=1 SV=2	99	FSVCVLGDQQHCDEAK	1891.82	3	13	5.1.1.2096.15	8254.35	4154.4	0.0752394	2479.42	186.55	0.0699745
3	62.21	sp|P62906|RL10A_HUMAN	RPL10A	60S ribosomal protein L10a OS=Homo sapiens GN=RPL10A PE=1 SV=2	98.76	KYDAFLASESLIK	1495.83	3	7	6.1.1.2219.6	591.23	751.601	0.0664863	3512.15	233.51	0.0623415
3	62.21	sp|P62906|RL10A_HUMAN	RPL10A	60S ribosomal protein L10a OS=Homo sapiens GN=RPL10A PE=1 SV=2	99	KYDAFLASESLIK	1483.79	3	15	6.1.1.2220.4	5641.01	4692.52	0.0603969	2472.48	149.33	0.0569568
3	36.87	sp|P62906|RL10A_HUMAN	RPL10A	60S ribosomal protein L10a OS=Homo sapiens GN=RPL10A PE=1 SV=2	91.44	AGKFPSLLTHNENMVAK	1871.95	3	10	4.1.1.1392.12	329.24	2865.53	1.94791	155.68	303.25	0.660776
3	36.87	sp|P62906|RL10A_HUMAN	RPL10A	60S ribosomal protein L10a OS=Homo sapiens GN=RPL10A PE=1 SV=2	99	AGKFPSLLTHNENMVAK	1855.96	3	9	3.1.1.2209.14	1771.77	647.251	0.444636	389.24	173.07	0.307784
3	36.87	sp|P62906|RL10A_HUMAN	RPL10A	60S ribosomal protein L10a OS=Homo sapiens GN=RPL10A PE=1 SV=2	99	AGKFPSLLTHNENMVAK	1855.97	4	9	3.1.1.2209.7	5033.65	801.46	0.227976	922.99	210.42	0.185652
3	36.87	sp|P62906|RL10A_HUMAN	RPL10A	60S ribosomal protein L10a OS=Homo sapiens GN=RPL10A PE=1 SV=2	97.8	LKSTPRPK	925.571	2	7	6.1.1.676.4	1438.31	1005.92	0.166515	1163.26	193.7	0.142746
3	36.87	sp|P62906|RL10A_HUMAN	RPL10A	60S ribosomal protein L10a OS=Homo sapiens GN=RPL10A PE=1 SV=2	99	AGKFPSLLTHNENMVAK	1855.97	3	16	5.1.1.1500.19	4889.11	7496.61	0.164408	4206.18	691.53	0.141195
3	36.87	sp|P62906|RL10A_HUMAN	RPL10A	60S ribosomal protein L10a OS=Homo sapiens GN=RPL10A PE=1 SV=2	97.44	LKSTPRPK	925.568	2	9	4.1.1.526.6	6432.89	7581.93	0.144764	6115.83	885.35	0.126457
3	36.87	sp|P62906|RL10A_HUMAN	RPL10A	60S ribosomal protein L10a OS=Homo sapiens GN=RPL10A PE=1 SV=2	99	KYDAFLASESLIK	1483.79	3	19	10.1.1.2206.2	1359.95	33553.9	0.119305	1089.14	129.94	0.106589
3	36.87	sp|P62906|RL10A_HUMAN	RPL10A	60S ribosomal protein L10a OS=Homo sapiens GN=RPL10A PE=1 SV=2	99	AGKFPSLLTHNENMVAK	1855.96	3	18	4.1.1.1250.19	5450.18	11784.6	0.116526	3413.15	397.72	0.104365
3	36.87	sp|P62906|RL10A_HUMAN	RPL10A	60S ribosomal protein L10a OS=Homo sapiens GN=RPL10A PE=1 SV=2	99	AGKFPSLLTHNENMVAK	1868.01	3	11	4.1.1.1252.16	527.21	4365.37	0.0967988	5436.33	526.23	0.0882557
3	36.87	sp|P62906|RL10A_HUMAN	RPL10A	60S ribosomal protein L10a OS=Homo sapiens GN=RPL10A PE=1 SV=2	99	AGKFPSLLTHNENMVAK	1855.96	3	18	2.1.1.1411.16	2922.46	10825	0.0874801	1640.83	143.54	0.080443
3	45.3	sp|P49207|RL34_HUMAN	RPL34	60S ribosomal protein L34 OS=Homo sapiens GN=RPL34 PE=1 SV=3	99	RLSYNTASNK	1152.59	2	12	7.1.1.2553.6	3785.95	714.204	0.0535105	1457.47	77.99	0.0507926
3	45.3	sp|P49207|RL34_HUMAN	RPL34	60S ribosomal protein L34 OS=Homo sapiens GN=RPL34 PE=1 SV=3	99	RLSYNTASNK	1164.63	2	10	7.1.1.2550.13	256.27	295.032	0.0586831	3233.81	189.77	0.0554303
3	45.3	sp|P49207|RL34_HUMAN	RPL34	60S ribosomal protein L34 OS=Homo sapiens GN=RPL34 PE=1 SV=3	99	RLSYNTASNK	1164.63	2	7	6.1.1.2508.13	415.93	166.602	0.0635151	1596.47	101.4	0.0597219
3	45.3	sp|P49207|RL34_HUMAN	RPL34	60S ribosomal protein L34 OS=Homo sapiens GN=RPL34 PE=1 SV=3	99	RLSYNTASNK	1152.59	2	15	7.1.1.2548.6	3785.95	2485.2	0.0662538	3738.35	247.68	0.062137
3	45.3	sp|P49207|RL34_HUMAN	RPL34	60S ribosomal protein L34 OS=Homo sapiens GN=RPL34 PE=1 SV=3	99	RLSYNTASNK	1164.63	2	10	6.1.1.2498.12	415.93	320.138	0.0667044	3271.6	218.23	0.0625331
3	45.3	sp|P49207|RL34_HUMAN	RPL34	60S ribosomal protein L34 OS=Homo sapiens GN=RPL34 PE=1 SV=3	99	RLSYNTASNK	1164.63	2	11	6.1.1.2503.17	415.93	506.945	0.0668665	6028.58	403.11	0.0626756
3	45.3	sp|P49207|RL34_HUMAN	RPL34	60S ribosomal protein L34 OS=Homo sapiens GN=RPL34 PE=1 SV=3	99	RLSYNTASNK	1152.59	2	13	6.1.1.2505.12	6459	2858.13	0.0678486	3791.68	257.26	0.0635376
3	45.3	sp|P49207|RL34_HUMAN	RPL34	60S ribosomal protein L34 OS=Homo sapiens GN=RPL34 PE=1 SV=3	99	RLSYNTASNK	1152.59	2	12	6.1.1.2500.11	6459	1489.11	0.0701414	4461.13	312.91	0.0655441
3	45.3	sp|P49207|RL34_HUMAN	RPL34	60S ribosomal protein L34 OS=Homo sapiens GN=RPL34 PE=1 SV=3	99	RLSYNTASNK	1164.63	2	9	7.1.1.2545.15	256.27	259.024	0.0709605	2357.65	167.3	0.0662587
3	45.3	sp|P49207|RL34_HUMAN	RPL34	60S ribosomal protein L34 OS=Homo sapiens GN=RPL34 PE=1 SV=3	99	RLSYNTASNK	1152.59	2	11	7.1.1.2543.11	3785.95	409.829	0.0723392	833.02	60.26	0.0674593
3	45.3	sp|P49207|RL34_HUMAN	RPL34	60S ribosomal protein L34 OS=Homo sapiens GN=RPL34 PE=1 SV=3	99	IVYLYTK	898.519	2	10	3.1.1.2811.5	84045.8	33056	0.0754016	68763	5184.84	0.0701149
3	45.3	sp|P49207|RL34_HUMAN	RPL34	60S ribosomal protein L34 OS=Homo sapiens GN=RPL34 PE=1 SV=3	99	RLSYNTASNK	1152.59	2	10	6.1.1.2510.11	6459	445.567	0.0763373	575.21	43.91	0.0709232
3	45.3	sp|P49207|RL34_HUMAN	RPL34	60S ribosomal protein L34 OS=Homo sapiens GN=RPL34 PE=1 SV=3	99	AFLIEEQK	976.523	2	13	3.1.1.2821.9	84019.6	37579.1	0.0783994	60881.9	4773.11	0.0726998
3	45.3	sp|P49207|RL34_HUMAN	RPL34	60S ribosomal protein L34 OS=Homo sapiens GN=RPL34 PE=1 SV=3	99	AFLIEEQK	982.541	2	8	3.1.1.2817.8	6605.38	2030.6	0.0787059	34423.7	2709.35	0.0729632
3	45.3	sp|P49207|RL34_HUMAN	RPL34	60S ribosomal protein L34 OS=Homo sapiens GN=RPL34 PE=1 SV=3	99	LSYNTASNK	996.487	2	14	2.1.1.2306.6	9757.16	5388.79	0.0795339	7712.44	613.4	0.0736742
3	45.3	sp|P49207|RL34_HUMAN	RPL34	60S ribosomal protein L34 OS=Homo sapiens GN=RPL34 PE=1 SV=3	99	LSYNTASNK	996.487	2	14	2.1.1.2301.7	11823.8	10192.5	0.0803648	11332.3	910.72	0.0743867
3	45.3	sp|P49207|RL34_HUMAN	RPL34	60S ribosomal protein L34 OS=Homo sapiens GN=RPL34 PE=1 SV=3	99	AFLIEEQK	982.541	2	11	3.1.1.2822.11	6605.38	2256.25	0.0805972	36267.4	2923.05	0.0745858
3	45.3	sp|P49207|RL34_HUMAN	RPL34	60S ribosomal protein L34 OS=Homo sapiens GN=RPL34 PE=1 SV=3	99	LSYNTASNK	1002.51	2	9	2.1.1.2298.6	936.39	882.269	0.0806866	9098.91	734.16	0.0746623
3	45.3	sp|P49207|RL34_HUMAN	RPL34	60S ribosomal protein L34 OS=Homo sapiens GN=RPL34 PE=1 SV=3	99	AFLIEEQK	976.523	2	11	3.1.1.2816.9	84019.6	4052.77	0.0824296	12926.9	1065.56	0.0761524
3	45.3	sp|P49207|RL34_HUMAN	RPL34	60S ribosomal protein L34 OS=Homo sapiens GN=RPL34 PE=1 SV=3	99	LSYNTASNK	1002.51	2	10	2.1.1.2308.4	936.39	441.341	0.0826069	5599.05	462.52	0.0763037
3	45.3	sp|P49207|RL34_HUMAN	RPL34	60S ribosomal protein L34 OS=Homo sapiens GN=RPL34 PE=1 SV=3	99	LSYNTASNK	996.487	2	13	2.1.1.2296.3	11823.8	4950.48	0.0844294	4948.16	417.77	0.077856
3	45.3	sp|P49207|RL34_HUMAN	RPL34	60S ribosomal protein L34 OS=Homo sapiens GN=RPL34 PE=1 SV=3	99	LSYNTASNK	1002.51	2	10	2.1.1.2303.4	936.39	636.586	0.0847982	9713.18	823.66	0.0781695
3	45.3	sp|P49207|RL34_HUMAN	RPL34	60S ribosomal protein L34 OS=Homo sapiens GN=RPL34 PE=1 SV=3	99	LSYNTASNK	996.487	2	14	2.1.1.2311.6	9757.16	3213.19	0.0863919	4272.39	369.1	0.0795219
3	45.3	sp|P49207|RL34_HUMAN	RPL34	60S ribosomal protein L34 OS=Homo sapiens GN=RPL34 PE=1 SV=3	98.75	LSYNTASNK	1002.51	2	7	2.1.1.2329.9	157.24	176.104	0.0920835	1216.83	112.05	0.0843191
3	45.3	sp|P49207|RL34_HUMAN	RPL34	60S ribosomal protein L34 OS=Homo sapiens GN=RPL34 PE=1 SV=3	99	LSYNTASNK	1002.51	2	8	2.1.1.2293.8	936.39	409.158	0.0938654	2370.63	222.52	0.0858107
3	45.3	sp|P49207|RL34_HUMAN	RPL34	60S ribosomal protein L34 OS=Homo sapiens GN=RPL34 PE=1 SV=3	99	LSYNTASNK	996.487	2	12	2.1.1.2291.4	11823.8	1029.58	0.0945928	1267.01	119.85	0.0864182
3	45.3	sp|P49207|RL34_HUMAN	RPL34	60S ribosomal protein L34 OS=Homo sapiens GN=RPL34 PE=1 SV=3	99	SACGVCPGR	962.404	2	12	4.1.1.2546.2	641.9	711.478	0.0947477	378.69	35.88	0.0865475
3	45.3	sp|P49207|RL34_HUMAN	RPL34	60S ribosomal protein L34 OS=Homo sapiens GN=RPL34 PE=1 SV=3	99	IVYLYTK	898.519	2	9	3.1.1.2806.3	84045.8	5746.84	0.0967576	21885.6	2117.6	0.0882215
3	45.3	sp|P49207|RL34_HUMAN	RPL34	60S ribosomal protein L34 OS=Homo sapiens GN=RPL34 PE=1 SV=3	99	AYGGSMCAK	943.389	2	10	3.1.1.2267.12	2144.23	1119.49	0.0977778	1629.92	159.37	0.0890688
3	45.3	sp|P49207|RL34_HUMAN	RPL34	60S ribosomal protein L34 OS=Homo sapiens GN=RPL34 PE=1 SV=3	99	LSYNTASNK	996.486	2	7	2.1.1.2331.12	1583.99	660.622	0.0992608	933.5	92.66	0.0902978
3	45.3	sp|P49207|RL34_HUMAN	RPL34	60S ribosomal protein L34 OS=Homo sapiens GN=RPL34 PE=1 SV=3	99	LSYNTASNK	1002.51	2	8	2.1.1.2319.6	157.24	313.036	0.102541	1156.03	118.54	0.0930039
3	45.3	sp|P49207|RL34_HUMAN	RPL34	60S ribosomal protein L34 OS=Homo sapiens GN=RPL34 PE=1 SV=3	99	LSYNTASNK	996.486	2	9	2.1.1.2326.10	1583.99	969.147	0.102674	1239.56	127.27	0.0931133
3	45.3	sp|P49207|RL34_HUMAN	RPL34	60S ribosomal protein L34 OS=Homo sapiens GN=RPL34 PE=1 SV=3	99	LSYNTASNK	996.486	2	9	2.1.1.2321.13	1583.99	1430.46	0.103826	1402.54	145.62	0.09406
3	45.3	sp|P49207|RL34_HUMAN	RPL34	60S ribosomal protein L34 OS=Homo sapiens GN=RPL34 PE=1 SV=3	99	AFLIEEQK	976.522	2	11	4.1.1.3159.12	14755.3	6461.25	0.108667	10229.9	1111.66	0.0980162
3	45.3	sp|P49207|RL34_HUMAN	RPL34	60S ribosomal protein L34 OS=Homo sapiens GN=RPL34 PE=1 SV=3	99	RLSYNTASNK	1152.59	2	12	7.1.1.2558.5	3785.95	281.503	0.109325	348.41	38.09	0.0985511
3	45.3	sp|P49207|RL34_HUMAN	RPL34	60S ribosomal protein L34 OS=Homo sapiens GN=RPL34 PE=1 SV=3	99	AYGGSMCAK	943.389	2	10	3.1.1.2262.9	2144.23	1499.85	0.11557	1661.25	191.99	0.103597
3	45.3	sp|P49207|RL34_HUMAN	RPL34	60S ribosomal protein L34 OS=Homo sapiens GN=RPL34 PE=1 SV=3	99	IVYLYTK	898.519	2	8	3.1.1.2816.6	84045.8	744.4	0.116578	1861.85	217.05	0.104406
3	45.3	sp|P49207|RL34_HUMAN	RPL34	60S ribosomal protein L34 OS=Homo sapiens GN=RPL34 PE=1 SV=3	99	AYGGSMCAK	943.389	2	8	2.1.1.2351.6	241.33	265.225	0.120653	212.51	25.64	0.107663
3	45.3	sp|P49207|RL34_HUMAN	RPL34	60S ribosomal protein L34 OS=Homo sapiens GN=RPL34 PE=1 SV=3	99	SACGVCPGR	962.406	2	8	3.1.1.2370.11	273.18	237.882	0.121145	265.22	32.13	0.108054
3	45.3	sp|P49207|RL34_HUMAN	RPL34	60S ribosomal protein L34 OS=Homo sapiens GN=RPL34 PE=1 SV=3	99	SACGVCPGR	962.406	2	12	4.1.1.2564.2	508.5	467.521	0.123279	306.46	37.78	0.109749
3	45.3	sp|P49207|RL34_HUMAN	RPL34	60S ribosomal protein L34 OS=Homo sapiens GN=RPL34 PE=1 SV=3	97.65	AFLIEEQK	976.522	2	10	4.1.1.3164.12	14755.3	4357.28	0.124096	5557.54	689.67	0.110396
3	45.3	sp|P49207|RL34_HUMAN	RPL34	60S ribosomal protein L34 OS=Homo sapiens GN=RPL34 PE=1 SV=3	99	SACGVCPGR	962.406	2	12	4.1.1.2559.2	508.5	657.165	0.126	343.57	43.29	0.111901
3	45.3	sp|P49207|RL34_HUMAN	RPL34	60S ribosomal protein L34 OS=Homo sapiens GN=RPL34 PE=1 SV=3	99	AYGGSMCAK	1069.29	2	10	3.1.1.2565.16	603.73	1885.46	0.12681	591.91	75.06	0.112539
3	45.3	sp|P49207|RL34_HUMAN	RPL34	60S ribosomal protein L34 OS=Homo sapiens GN=RPL34 PE=1 SV=3	96.74	AFLIEEQK	976.522	2	9	4.1.1.3158.3	14755.3	2330.17	0.138656	4594.45	637.05	0.121772
3	45.3	sp|P49207|RL34_HUMAN	RPL34	60S ribosomal protein L34 OS=Homo sapiens GN=RPL34 PE=1 SV=3	99	SACGVCPGR	962.407	2	12	3.1.1.2269.7	717.12	656.591	0.139019	647.32	89.99	0.122052
3	45.3	sp|P49207|RL34_HUMAN	RPL34	60S ribosomal protein L34 OS=Homo sapiens GN=RPL34 PE=1 SV=3	99	SACGVCPGR	962.406	2	13	4.1.1.2571.2	508.5	314.886	0.141547	147.23	20.84	0.123996
3	45.3	sp|P49207|RL34_HUMAN	RPL34	60S ribosomal protein L34 OS=Homo sapiens GN=RPL34 PE=1 SV=3	99	AFLIEEQK	976.521	2	8	3.1.1.2826.7	1282.58	1066.16	0.142291	1259.6	179.23	0.124566
3	45.3	sp|P49207|RL34_HUMAN	RPL34	60S ribosomal protein L34 OS=Homo sapiens GN=RPL34 PE=1 SV=3	99	LSYNTASNK	997.47	2	9	2.1.1.2232.4	481.01	576.372	0.143689	434.34	62.41	0.125637
3	45.3	sp|P49207|RL34_HUMAN	RPL34	60S ribosomal protein L34 OS=Homo sapiens GN=RPL34 PE=1 SV=3	99	SACGVCPGR	962.404	2	13	4.1.1.2551.2	641.9	653.065	0.148726	247.3	36.78	0.129471
3	45.3	sp|P49207|RL34_HUMAN	RPL34	60S ribosomal protein L34 OS=Homo sapiens GN=RPL34 PE=1 SV=3	99	LSYNTASNK	997.47	2	10	2.1.1.2237.3	481.01	397.618	0.149148	327.46	48.84	0.12979
3	45.3	sp|P49207|RL34_HUMAN	RPL34	60S ribosomal protein L34 OS=Homo sapiens GN=RPL34 PE=1 SV=3	99	LSYNTASNK	996.487	2	7	2.1.1.2286.7	11823.8	284.804	0.165369	217.09	35.9	0.141903
3	45.3	sp|P49207|RL34_HUMAN	RPL34	60S ribosomal protein L34 OS=Homo sapiens GN=RPL34 PE=1 SV=3	92.75	LSYNTASNK	1152.59	2	11	6.1.1.2495.13	6459	381.157	0.169317	552.1	93.48	0.1448
3	45.3	sp|P49207|RL34_HUMAN	RPL34	60S ribosomal protein L34 OS=Homo sapiens GN=RPL34 PE=1 SV=3	99	SACGVCPGR	962.407	2	12	3.1.1.2264.8	717.12	729.733	0.180134	603.83	108.77	0.152638
3	45.3	sp|P49207|RL34_HUMAN	RPL34	60S ribosomal protein L34 OS=Homo sapiens GN=RPL34 PE=1 SV=3	99	AYGGSMCAK	943.389	2	8	3.1.1.2257.8	2144.23	259.424	0.180658	347.84	62.84	0.153015
3	45.3	sp|P49207|RL34_HUMAN	RPL34	60S ribosomal protein L34 OS=Homo sapiens GN=RPL34 PE=1 SV=3	99	AYGGSMCAK	943.389	2	9	3.1.1.2272.10	2144.23	296.532	0.1967	399.44	78.57	0.164369
3	45.3	sp|P49207|RL34_HUMAN	RPL34	60S ribosomal protein L34 OS=Homo sapiens GN=RPL34 PE=1 SV=3	99	SACGVCPGR	962.407	2	10	3.1.1.2259.9	717.12	635.211	0.196781	438.61	86.31	0.164425
3	45.3	sp|P49207|RL34_HUMAN	RPL34	60S ribosomal protein L34 OS=Homo sapiens GN=RPL34 PE=1 SV=3	99	AYGGSMCAK	943.389	2	7	3.1.1.2277.12	2144.23	271.69	0.218308	182.54	39.85	0.17919
3	45.3	sp|P49207|RL34_HUMAN	RPL34	60S ribosomal protein L34 OS=Homo sapiens GN=RPL34 PE=1 SV=3	98.88	AYGGSMCAK	943.388	2	6	2.1.1.2304.9	182.72	215.177	0.219543	158.83	34.87	0.180021
3	45.3	sp|P49207|RL34_HUMAN	RPL34	60S ribosomal protein L34 OS=Homo sapiens GN=RPL34 PE=1 SV=3	99	LSYNTASNK	997.47	2	7	2.1.1.2227.3	481.01	230.179	0.244988	143.15	35.07	0.196779
3	45.3	sp|P49207|RL34_HUMAN	RPL34	60S ribosomal protein L34 OS=Homo sapiens GN=RPL34 PE=1 SV=3	94.32	LSYNTASNK	979.471	2	8	2.1.1.2358.4	556.83	349.319	0.252682	170.61	43.11	0.201713
3	45.3	sp|P49207|RL34_HUMAN	RPL34	60S ribosomal protein L34 OS=Homo sapiens GN=RPL34 PE=1 SV=3	94.22	LSYNTASNK	997.47	2	6	2.1.1.2242.7	481.01	299.133	0.260976	167.87	43.81	0.206963
3	45.3	sp|P49207|RL34_HUMAN	RPL34	60S ribosomal protein L34 OS=Homo sapiens GN=RPL34 PE=1 SV=3	99	SACGVCPGR	962.406	2	9	3.1.1.2376.15	273.18	275.191	0.272262	267.5	72.83	0.213998
3	45.3	sp|P49207|RL34_HUMAN	RPL34	60S ribosomal protein L34 OS=Homo sapiens GN=RPL34 PE=1 SV=3	93.52	LSYNTASNK	997.487	2	7	2.1.1.2346.9	168.95	344.543	0.35597	138.86	49.43	0.262521
3	45.3	sp|P49207|RL34_HUMAN	RPL34	60S ribosomal protein L34 OS=Homo sapiens GN=RPL34 PE=1 SV=3	98.63	AYGGSMCAK	943.389	2	6	3.1.1.2252.10	2144.23	118.222	0.36814	121.72	44.81	0.269081
3	45.3	sp|P49207|RL34_HUMAN	RPL34	60S ribosomal protein L34 OS=Homo sapiens GN=RPL34 PE=1 SV=3	99	SACGVCPGR	962.406	2	11	3.1.1.2381.11	273.18	362.811	0.379112	235.92	89.44	0.274896
3	45.3	sp|P49207|RL34_HUMAN	RPL34	60S ribosomal protein L34 OS=Homo sapiens GN=RPL34 PE=1 SV=3	95.72	AYGGSMCAK	943.388	2	5	2.1.1.2299.9	146.89	130.657	0.388444	134.82	52.37	0.279769
3	45.3	sp|P49207|RL34_HUMAN	RPL34	60S ribosomal protein L34 OS=Homo sapiens GN=RPL34 PE=1 SV=3	98.53	SACGVCPGR	962.405	2	6	3.1.1.2447.10	235.14	545.954	0.390095	158.91	61.99	0.280625
3	45.3	sp|P49207|RL34_HUMAN	RPL34	60S ribosomal protein L34 OS=Homo sapiens GN=RPL34 PE=1 SV=3	98.79	SACGVCPGR	962.407	2	8	3.1.1.4685.7	161.32	1260.36	0.421943	149.57	63.11	0.296737
3	45.3	sp|P49207|RL34_HUMAN	RPL34	60S ribosomal protein L34 OS=Homo sapiens GN=RPL34 PE=1 SV=3	91.39	SACGVCPGR	962.407	2	7	3.1.1.4680.6	161.32	1185.64	0.465765	126.48	58.91	0.317763
3	45.3	sp|P49207|RL34_HUMAN	RPL34	60S ribosomal protein L34 OS=Homo sapiens GN=RPL34 PE=1 SV=3	98.88	AYGGSMCAK	943.388	2	6	2.1.1.2341.6	248.61	150.698	0.553336	209.24	115.78	0.356224
3	45.3	sp|P49207|RL34_HUMAN	RPL34	60S ribosomal protein L34 OS=Homo sapiens GN=RPL34 PE=1 SV=3	99	SACGVCPGR	962.406	2	8	3.1.1.2386.10	273.18	384.623	0.832017	151.92	126.4	0.454153
3	45.3	sp|P49207|RL34_HUMAN	RPL34	60S ribosomal protein L34 OS=Homo sapiens GN=RPL34 PE=1 SV=3	99	SACGVCPGR	962.408	2	8	3.1.1.2431.13	219.73	566.458	1.58622	169.05	268.15	0.613335
3	45.3	sp|P49207|RL34_HUMAN	RPL34	60S ribosomal protein L34 OS=Homo sapiens GN=RPL34 PE=1 SV=3	99	SACGVCPGR	962.404	2	8	3.1.1.2416.15	260.11	496.642	1.9584	216.12	423.25	0.66198
3	43.59	sp|P49207|RL34_HUMAN	RPL34	60S ribosomal protein L34 OS=Homo sapiens GN=RPL34 PE=1 SV=3	98.32	AFLIEEQK	976.52	2	8	3.1.1.2373.9	1038.53	1505.88	0.264653	788.09	208.57	0.209269
3	43.59	sp|P49207|RL34_HUMAN	RPL34	60S ribosomal protein L34 OS=Homo sapiens GN=RPL34 PE=1 SV=3	99	SACGVCPGR	962.405	2	8	3.1.1.1766.9	3459.18	785.746	0.216338	283.26	61.28	0.17786
3	43.59	sp|P49207|RL34_HUMAN	RPL34	60S ribosomal protein L34 OS=Homo sapiens GN=RPL34 PE=1 SV=3	99	RLSYNTASNK	1152.59	2	10	8.1.1.1652.19	1182.39	711.392	0.214516	869.26	186.47	0.176627
3	43.59	sp|P49207|RL34_HUMAN	RPL34	60S ribosomal protein L34 OS=Homo sapiens GN=RPL34 PE=1 SV=3	99	SACGVCPGR	962.405	2	11	3.1.1.1781.7	3459.18	1141.43	0.191798	690.05	132.35	0.160931
3	43.59	sp|P49207|RL34_HUMAN	RPL34	60S ribosomal protein L34 OS=Homo sapiens GN=RPL34 PE=1 SV=3	99	SACGVCPGR	962.405	2	9	3.1.1.1786.8	3459.18	866.365	0.17971	287.63	51.69	0.152334
3	43.59	sp|P49207|RL34_HUMAN	RPL34	60S ribosomal protein L34 OS=Homo sapiens GN=RPL34 PE=1 SV=3	92.17	SACGVCPGR	968.428	2	6	3.1.1.1768.13	325.74	702.727	0.109945	995.68	109.47	0.0990544
3	43.59	sp|P49207|RL34_HUMAN	RPL34	60S ribosomal protein L34 OS=Homo sapiens GN=RPL34 PE=1 SV=3	99	IVYLYTK	898.514	2	8	2.1.1.8129.5	1227.66	368.949	0.105043	253.61	26.64	0.095058
3	43.59	sp|P49207|RL34_HUMAN	RPL34	60S ribosomal protein L34 OS=Homo sapiens GN=RPL34 PE=1 SV=3	99	SACGVCPGR	962.405	2	12	3.1.1.1776.9	3459.18	3913.7	0.10018	2415.45	241.98	0.0910579
3	43.59	sp|P49207|RL34_HUMAN	RPL34	60S ribosomal protein L34 OS=Homo sapiens GN=RPL34 PE=1 SV=3	99	SACGVCPGR	962.405	2	14	3.1.1.1771.8	3459.18	5192.27	0.0960634	2905.58	279.12	0.087644
3	43.59	sp|P49207|RL34_HUMAN	RPL34	60S ribosomal protein L34 OS=Homo sapiens GN=RPL34 PE=1 SV=3	99	SACGVCPGR	968.428	2	12	3.1.1.1773.10	325.74	1125.9	0.0940798	3451.75	324.74	0.0859899
3	43.59	sp|P49207|RL34_HUMAN	RPL34	60S ribosomal protein L34 OS=Homo sapiens GN=RPL34 PE=1 SV=3	99	RLSYNTASNK	1152.59	2	10	7.1.1.1598.19	16511.1	494.842	0.0928107	594.22	55.15	0.0849285
3	43.59	sp|P49207|RL34_HUMAN	RPL34	60S ribosomal protein L34 OS=Homo sapiens GN=RPL34 PE=1 SV=3	99	RLSYNTASNK	1152.59	2	11	7.1.1.1618.15	16511.1	992.558	0.0875391	1356.08	118.71	0.0804928
3	43.59	sp|P49207|RL34_HUMAN	RPL34	60S ribosomal protein L34 OS=Homo sapiens GN=RPL34 PE=1 SV=3	99	AFLIEEQK	976.521	2	11	2.1.1.8143.3	1873.09	1573.06	0.0846146	1585.07	134.12	0.0780135
3	43.59	sp|P49207|RL34_HUMAN	RPL34	60S ribosomal protein L34 OS=Homo sapiens GN=RPL34 PE=1 SV=3	97.07	IVYLYTKK	1026.61	2	8	7.1.1.1981.6	4247.21	2350.77	0.079991	1780.45	142.42	0.0740664
3	43.59	sp|P49207|RL34_HUMAN	RPL34	60S ribosomal protein L34 OS=Homo sapiens GN=RPL34 PE=1 SV=3	99	RLSYNTASNK	1164.63	2	11	7.1.1.1601.17	998.86	449.131	0.0770827	3369.5	259.73	0.0715661
3	43.59	sp|P49207|RL34_HUMAN	RPL34	60S ribosomal protein L34 OS=Homo sapiens GN=RPL34 PE=1 SV=3	99	AFLIEEQK	982.542	2	7	2.1.1.8142.2	170.51	138.295	0.0732695	1222.2	89.55	0.0682676
3	43.59	sp|P49207|RL34_HUMAN	RPL34	60S ribosomal protein L34 OS=Homo sapiens GN=RPL34 PE=1 SV=3	99	RLSYNTASNK	1152.59	2	14	7.1.1.1603.19	16511.1	4431.5	0.0724767	7582.44	549.55	0.0675788
3	43.59	sp|P49207|RL34_HUMAN	RPL34	60S ribosomal protein L34 OS=Homo sapiens GN=RPL34 PE=1 SV=3	99	IVYLYTK	898.514	2	10	2.1.1.8134.2	1227.66	1284.94	0.071695	973.15	69.77	0.0668987
3	43.59	sp|P49207|RL34_HUMAN	RPL34	60S ribosomal protein L34 OS=Homo sapiens GN=RPL34 PE=1 SV=3	90.86	RAFLIEEQK	1132.62	2	15	7.1.1.2011.9	5644.01	5550.41	0.0709983	5353.51	380.09	0.0662917
3	43.59	sp|P49207|RL34_HUMAN	RPL34	60S ribosomal protein L34 OS=Homo sapiens GN=RPL34 PE=1 SV=3	98.38	IVYLYTKK	1026.61	2	8	7.1.1.1985.2	4247.21	3246.78	0.0708171	3185.81	225.61	0.0661338
3	43.59	sp|P49207|RL34_HUMAN	RPL34	60S ribosomal protein L34 OS=Homo sapiens GN=RPL34 PE=1 SV=3	99	RLSYNTASNK	1164.63	2	10	7.1.1.1606.17	998.86	1248.02	0.0620774	14536.7	902.4	0.0584491
3	43.59	sp|P49207|RL34_HUMAN	RPL34	60S ribosomal protein L34 OS=Homo sapiens GN=RPL34 PE=1 SV=3	99	RLSYNTASNK	1164.63	2	10	7.1.1.1611.19	998.86	1014.06	0.0606685	13809.8	837.82	0.0571984
3	43.59	sp|P49207|RL34_HUMAN	RPL34	60S ribosomal protein L34 OS=Homo sapiens GN=RPL34 PE=1 SV=3	99	RLSYNTASNK	1152.59	2	15	7.1.1.1608.16	16511.1	10986.7	0.0594378	16461.9	978.46	0.0561032
3	43.59	sp|P49207|RL34_HUMAN	RPL34	60S ribosomal protein L34 OS=Homo sapiens GN=RPL34 PE=1 SV=3	99	RLSYNTASNK	1152.59	2	14	7.1.1.1613.11	16511.1	6357.91	0.0594079	9699.89	576.25	0.0560765
3	28.21	sp|P49207|RL34_HUMAN	RPL34	60S ribosomal protein L34 OS=Homo sapiens GN=RPL34 PE=1 SV=3	95.36	SACGVCPGR	962.406	2	8	10.1.1.803.8	9547.2	679.487	1.89043	269.79	510.02	0.654031
3	28.21	sp|P49207|RL34_HUMAN	RPL34	60S ribosomal protein L34 OS=Homo sapiens GN=RPL34 PE=1 SV=3	99	IVYLYTK	898.512	2	8	1.1.1.1935.4	2398.8	2047.36	1.5003	682.03	1023.25	0.600048
3	28.21	sp|P49207|RL34_HUMAN	RPL34	60S ribosomal protein L34 OS=Homo sapiens GN=RPL34 PE=1 SV=3	90.94	IVYLYTK	898.515	2	9	10.1.1.1472.3	2037.99	23364.7	0.919805	1960.59	1803.36	0.479114
3	28.21	sp|P49207|RL34_HUMAN	RPL34	60S ribosomal protein L34 OS=Homo sapiens GN=RPL34 PE=1 SV=3	92.07	AFLIEEQK	976.515	2	8	1.1.1.1989.7	256.82	1953.8	0.852948	216.59	184.74	0.460319
3	36.75	sp|P49207|RL34_HUMAN	RPL34	60S ribosomal protein L34 OS=Homo sapiens GN=RPL34 PE=1 SV=3	94.88	IVYLYTK	898.515	2	10	10.1.1.1568.2	2994.92	20679.7	0.796325	2501.73	1992.19	0.443308
3	28.21	sp|P49207|RL34_HUMAN	RPL34	60S ribosomal protein L34 OS=Homo sapiens GN=RPL34 PE=1 SV=3	97.4	AFLIEEQK	976.522	2	9	10.1.1.1549.4	4784.53	6307.29	0.261921	556.77	145.83	0.207558
3	36.75	sp|P49207|RL34_HUMAN	RPL34	60S ribosomal protein L34 OS=Homo sapiens GN=RPL34 PE=1 SV=3	99	AFLIEEQK	976.52	2	11	10.1.1.1640.2	11657.1	11415.8	0.20452	3047.87	623.35	0.169794
3	36.75	sp|P49207|RL34_HUMAN	RPL34	60S ribosomal protein L34 OS=Homo sapiens GN=RPL34 PE=1 SV=3	99	AFLIEEQK	976.517	2	8	5.1.1.1430.11	903.83	1598.49	0.191969	778.77	149.5	0.161052
3	28.21	sp|P49207|RL34_HUMAN	RPL34	60S ribosomal protein L34 OS=Homo sapiens GN=RPL34 PE=1 SV=3	99	AYGGSMCAK	943.386	2	8	10.1.1.889.5	7413.85	1331.31	0.163153	1080.89	176.35	0.140268
3	28.21	sp|P49207|RL34_HUMAN	RPL34	60S ribosomal protein L34 OS=Homo sapiens GN=RPL34 PE=1 SV=3	99	SACGVCPGR	962.406	2	10	10.1.1.784.7	9547.2	1318.21	0.1393	1500.86	209.07	0.122268
3	36.75	sp|P49207|RL34_HUMAN	RPL34	60S ribosomal protein L34 OS=Homo sapiens GN=RPL34 PE=1 SV=3	95.87	AFLIEEQK	976.519	2	10	1.1.1.2401.5	4059.15	5902.95	0.122243	3837.69	469.13	0.108927
3	28.21	sp|P49207|RL34_HUMAN	RPL34	60S ribosomal protein L34 OS=Homo sapiens GN=RPL34 PE=1 SV=3	99	AFLIEEQK	976.522	2	12	10.1.1.1542.4	4784.53	29852.1	0.118947	3421.77	407.01	0.106303
3	28.21	sp|P49207|RL34_HUMAN	RPL34	60S ribosomal protein L34 OS=Homo sapiens GN=RPL34 PE=1 SV=3	98.49	AYGGSMCAK	943.386	2	9	10.1.1.881.3	7413.85	2384.97	0.116691	2145.76	250.39	0.104497
3	36.75	sp|P49207|RL34_HUMAN	RPL34	60S ribosomal protein L34 OS=Homo sapiens GN=RPL34 PE=1 SV=3	99	SACGVCPGR	962.404	2	8	10.1.1.877.7	8283.07	795.358	0.109572	1323.88	145.06	0.0987515
3	36.75	sp|P49207|RL34_HUMAN	RPL34	60S ribosomal protein L34 OS=Homo sapiens GN=RPL34 PE=1 SV=3	99	AYGGSMCAK	943.39	2	10	10.1.1.982.6	6081.44	1598.99	0.103806	1718.78	178.42	0.0940439
3	28.21	sp|P49207|RL34_HUMAN	RPL34	60S ribosomal protein L34 OS=Homo sapiens GN=RPL34 PE=1 SV=3	98.98	AFLIEEQK	976.522	2	10	10.1.1.1535.4	4784.53	16909	0.0949771	2196.95	208.66	0.0867389
3	28.21	sp|P49207|RL34_HUMAN	RPL34	60S ribosomal protein L34 OS=Homo sapiens GN=RPL34 PE=1 SV=3	99	SACGVCPGR	962.406	2	13	10.1.1.791.8	9547.2	3522.15	0.0823791	6696.48	551.65	0.0761093
3	36.75	sp|P49207|RL34_HUMAN	RPL34	60S ribosomal protein L34 OS=Homo sapiens GN=RPL34 PE=1 SV=3	99	AFLIEEQK	976.52	2	12	10.1.1.1633.2	11657.1	38726.3	0.0787936	10932.1	861.38	0.0730386
3	36.75	sp|P49207|RL34_HUMAN	RPL34	60S ribosomal protein L34 OS=Homo sapiens GN=RPL34 PE=1 SV=3	99	SACGVCPGR	962.404	2	12	10.1.1.885.7	8283.07	1731.23	0.0741984	3951.57	293.2	0.0690732
3	70.2	sp|P62263|RS14_HUMAN	RPS14	40S ribosomal protein S14 OS=Homo sapiens GN=RPS14 PE=1 SV=3	96.53	IEDVTPIPSDSTR	1428.71	2	10	3.1.1.2840.20	2580.92	1888.57	0.204502	1895.97	387.73	0.169781
3	70.2	sp|P62263|RS14_HUMAN	RPS14	40S ribosomal protein S14 OS=Homo sapiens GN=RPS14 PE=1 SV=3	99	IEDVTPIPSDSTR	1428.71	2	17	3.1.1.2839.19	2580.92	2988.72	0.204539	2424.77	495.96	0.169807
3	70.2	sp|P62263|RS14_HUMAN	RPS14	40S ribosomal protein S14 OS=Homo sapiens GN=RPS14 PE=1 SV=3	99	IGRIEDVTPIPSDSTR	1754.92	3	14	7.1.1.3178.15	3898.46	3621.77	0.215078	2790.48	600.17	0.177007
3	70.2	sp|P62263|RS14_HUMAN	RPS14	40S ribosomal protein S14 OS=Homo sapiens GN=RPS14 PE=1 SV=3	99	IGRIEDVTPIPSDSTR	1754.91	3	12	6.1.1.3258.10	1258.87	2103.22	0.731984	1101.54	806.31	0.422628
3	47.68	sp|P62263|RS14_HUMAN	RPS14	40S ribosomal protein S14 OS=Homo sapiens GN=RPS14 PE=1 SV=3	99	VHVTDLSGK	954.52	2	9	5.1.1.1778.7	598.94	1089.78	0.745271	399.64	297.84	0.427023
3	47.68	sp|P62263|RS14_HUMAN	RPS14	40S ribosomal protein S14 OS=Homo sapiens GN=RPS14 PE=1 SV=3	99	VKADRDESSPYAAMLAAQDVAQR	2491.22	3	12	8.1.1.2321.19	5034.63	1246.62	0.46206	988.79	456.88	0.316033
3	47.68	sp|P62263|RS14_HUMAN	RPS14	40S ribosomal protein S14 OS=Homo sapiens GN=RPS14 PE=1 SV=3	96.4	GPGAQSALR	855.462	2	9	6.1.1.1458.5	316.98	358.91	0.452254	203.89	92.21	0.311415
3	47.68	sp|P62263|RS14_HUMAN	RPS14	40S ribosomal protein S14 OS=Homo sapiens GN=RPS14 PE=1 SV=3	99	TPGPGAQSALR	1053.56	2	12	8.1.1.1924.9	714.54	2408.19	0.214125	2536.28	543.08	0.176361
3	47.68	sp|P62263|RS14_HUMAN	RPS14	40S ribosomal protein S14 OS=Homo sapiens GN=RPS14 PE=1 SV=3	99	TPGPGAQSALR	1053.56	2	14	7.1.1.1886.11	8113.1	7768.98	0.183533	6805.48	1249.03	0.155072
3	47.68	sp|P62263|RS14_HUMAN	RPS14	40S ribosomal protein S14 OS=Homo sapiens GN=RPS14 PE=1 SV=3	99	IGRIEDVTPIPSDSTR	1754.92	3	11	7.1.1.2217.6	2186.87	2616.84	0.172101	1724.51	296.79	0.146831
3	47.68	sp|P62263|RS14_HUMAN	RPS14	40S ribosomal protein S14 OS=Homo sapiens GN=RPS14 PE=1 SV=3	99	TPGPGAQSALR	1059.58	2	11	7.1.1.1887.13	1354.95	1923.27	0.162755	8080.13	1315.08	0.139973
3	47.68	sp|P62263|RS14_HUMAN	RPS14	40S ribosomal protein S14 OS=Homo sapiens GN=RPS14 PE=1 SV=3	99	TKTPGPGAQSALR	1282.7	2	9	8.1.1.1901.15	5418.26	1278.92	0.16016	1258.24	201.52	0.13805
3	47.68	sp|P62263|RS14_HUMAN	RPS14	40S ribosomal protein S14 OS=Homo sapiens GN=RPS14 PE=1 SV=3	98.57	TKTPGPGAQSALR	1282.7	3	13	8.1.1.1900.4	3053.1	6251.82	0.151999	1324.61	201.34	0.131944
3	47.68	sp|P62263|RS14_HUMAN	RPS14	40S ribosomal protein S14 OS=Homo sapiens GN=RPS14 PE=1 SV=3	97.95	TKTPGPGAQSALR	1294.74	2	7	8.1.1.1898.18	682.81	1228.41	0.141353	4030.32	569.7	0.123847
3	47.68	sp|P62263|RS14_HUMAN	RPS14	40S ribosomal protein S14 OS=Homo sapiens GN=RPS14 PE=1 SV=3	99	TKTPGPGAQSALR	1294.74	3	14	8.1.1.1896.2	389.05	1986.19	0.134032	2721.82	364.81	0.11819
3	47.68	sp|P62263|RS14_HUMAN	RPS14	40S ribosomal protein S14 OS=Homo sapiens GN=RPS14 PE=1 SV=3	99	TKTPGPGAQSALR	1282.7	2	13	8.1.1.1896.18	5418.26	4465.67	0.127351	5243.84	667.81	0.112965
3	47.68	sp|P62263|RS14_HUMAN	RPS14	40S ribosomal protein S14 OS=Homo sapiens GN=RPS14 PE=1 SV=3	99	TKTPGPGAQSALR	1282.7	3	10	11.1.1.2211.4	512.19	347.707	0.0791786	341.38	27.03	0.0733693
3	47.68	sp|P62263|RS14_HUMAN	RPS14	40S ribosomal protein S14 OS=Homo sapiens GN=RPS14 PE=1 SV=3	99	ELGITALHIK	1093.65	2	10	7.1.1.2283.5	1408.43	1508.28	0.0668232	970.92	64.88	0.0626376
3	23.84	sp|P62263|RS14_HUMAN	RPS14	40S ribosomal protein S14 OS=Homo sapiens GN=RPS14 PE=1 SV=3	99	TKTPGPGAQSALR	1282.7	3	18	2.1.1.805.6	4116.06	5603.96	0.177348	3042.6	539.6	0.150634
3	23.84	sp|P62263|RS14_HUMAN	RPS14	40S ribosomal protein S14 OS=Homo sapiens GN=RPS14 PE=1 SV=3	99	TKTPGPGAQSALR	1294.74	3	9	2.1.1.804.4	684.14	1615.3	0.171054	3876.15	663.03	0.146068
3	63.58	sp|P62263|RS14_HUMAN	RPS14	40S ribosomal protein S14 OS=Homo sapiens GN=RPS14 PE=1 SV=3	99	TKTPGPGAQSALR	1294.73	3	14	2.1.1.920.10	1264.9	3656.67	0.16663	7461.42	1243.3	0.142831
3	63.58	sp|P62263|RS14_HUMAN	RPS14	40S ribosomal protein S14 OS=Homo sapiens GN=RPS14 PE=1 SV=3	99	TKTPGPGAQSALR	1282.7	3	17	3.1.1.1803.3	969.03	1350.28	0.0984164	591.06	58.17	0.0895984
3	66.15	sp|P62244|RS15A_HUMAN	RPS15A	40S ribosomal protein S15a OS=Homo sapiens GN=RPS15A PE=1 SV=2	99	MNVLADALK	989.521	2	12	3.1.1.2903.4	3603.79	3055.79	0.0839176	2779.63	233.26	0.0774207
3	66.15	sp|P62244|RS15A_HUMAN	RPS15A	40S ribosomal protein S15a OS=Homo sapiens GN=RPS15A PE=1 SV=2	99	QVLIRPCSK	1082.59	2	14	6.1.1.3146.8	5565.68	6171.36	0.0969828	5416.01	525.26	0.0884087
3	66.15	sp|P62244|RS15A_HUMAN	RPS15A	40S ribosomal protein S15a OS=Homo sapiens GN=RPS15A PE=1 SV=2	99	MNVLADALK	973.526	2	14	3.1.1.3027.5	14365	8511.27	0.100311	11863.4	1190.03	0.091166
3	66.15	sp|P62244|RS15A_HUMAN	RPS15A	40S ribosomal protein S15a OS=Homo sapiens GN=RPS15A PE=1 SV=2	99	IVVNLTGR	870.529	2	11	4.1.1.3166.3	17880.4	10350.9	0.115012	15424.9	1774.05	0.103149
3	66.15	sp|P62244|RS15A_HUMAN	RPS15A	40S ribosomal protein S15a OS=Homo sapiens GN=RPS15A PE=1 SV=2	95.05	QVLIRPCSK	1082.59	2	8	9.1.1.4128.12	862.08	1918.67	0.115709	706.86	81.79	0.103709
3	66.15	sp|P62244|RS15A_HUMAN	RPS15A	40S ribosomal protein S15a OS=Homo sapiens GN=RPS15A PE=1 SV=2	99	IVVNLTGR	876.549	2	7	4.1.1.3164.8	2153.96	1651.91	0.11864	15992.1	1897.3	0.106057
3	66.15	sp|P62244|RS15A_HUMAN	RPS15A	40S ribosomal protein S15a OS=Homo sapiens GN=RPS15A PE=1 SV=2	99	MNVLADALK	979.544	2	11	3.1.1.3024.7	1576.13	1052.17	0.118784	9536.43	1132.77	0.106172
3	66.15	sp|P62244|RS15A_HUMAN	RPS15A	40S ribosomal protein S15a OS=Homo sapiens GN=RPS15A PE=1 SV=2	99	WQNNLLPSR	1126.59	2	13	5.1.1.2936.15	8533.07	5675.05	0.128504	7246.83	931.25	0.113871
3	66.15	sp|P62244|RS15A_HUMAN	RPS15A	40S ribosomal protein S15a OS=Homo sapiens GN=RPS15A PE=1 SV=2	98.64	WQNNLLPSR	1132.61	2	7	5.1.1.2937.12	1252.33	1270.82	0.130249	6170.73	803.73	0.115239
3	66.15	sp|P62244|RS15A_HUMAN	RPS15A	40S ribosomal protein S15a OS=Homo sapiens GN=RPS15A PE=1 SV=2	99	IVVNLTGR	870.529	2	9	4.1.1.3161.4	17880.4	1094.98	0.132814	1972.99	262.04	0.117242
3	66.15	sp|P62244|RS15A_HUMAN	RPS15A	40S ribosomal protein S15a OS=Homo sapiens GN=RPS15A PE=1 SV=2	99	WQNNLLPSR	1126.59	2	12	5.1.1.2931.13	8533.07	3547.29	0.142137	4979.9	707.83	0.124449
3	66.15	sp|P62244|RS15A_HUMAN	RPS15A	40S ribosomal protein S15a OS=Homo sapiens GN=RPS15A PE=1 SV=2	99	WQNNLLPSR	1132.61	2	10	5.1.1.2932.9	1252.33	1046.37	0.14524	6976.33	1013.24	0.12682
3	66.15	sp|P62244|RS15A_HUMAN	RPS15A	40S ribosomal protein S15a OS=Homo sapiens GN=RPS15A PE=1 SV=2	99	MNVLADALK	973.526	2	12	3.1.1.3022.3	14365	2302.96	0.147209	3149.87	463.69	0.128319
3	66.15	sp|P62244|RS15A_HUMAN	RPS15A	40S ribosomal protein S15a OS=Homo sapiens GN=RPS15A PE=1 SV=2	98.43	MNVLADALK	973.526	2	7	3.1.1.3034.7	14365	600.866	0.168692	639.39	107.86	0.144343
3	66.15	sp|P62244|RS15A_HUMAN	RPS15A	40S ribosomal protein S15a OS=Homo sapiens GN=RPS15A PE=1 SV=2	99	HGYIGEFEIIDDHR	1699.8	3	9	8.1.1.4024.6	23282.6	1626.01	0.258006	536.77	138.49	0.205091
3	66.15	sp|P62244|RS15A_HUMAN	RPS15A	40S ribosomal protein S15a OS=Homo sapiens GN=RPS15A PE=1 SV=2	96.01	WQNNLLPSR	1126.59	2	8	5.1.1.2941.12	8533.07	2375.68	0.339985	1459.36	496.16	0.253723
3	66.15	sp|P62244|RS15A_HUMAN	RPS15A	40S ribosomal protein S15a OS=Homo sapiens GN=RPS15A PE=1 SV=2	99	MNVLADALK	989.522	2	12	4.1.1.3236.8	2239.42	2710.8	0.556539	1965.09	1093.65	0.357549
3	66.92	sp|P62244|RS15A_HUMAN	RPS15A	40S ribosomal protein S15a OS=Homo sapiens GN=RPS15A PE=1 SV=2	91.63	FLTVMMK	884.448	2	6	5.1.1.2024.6	909.02	1019.36	1.37363	711.02	976.68	0.578705
3	66.92	sp|P62244|RS15A_HUMAN	RPS15A	40S ribosomal protein S15a OS=Homo sapiens GN=RPS15A PE=1 SV=2	99	MNVLADALK	973.525	2	8	2.1.1.8356.3	1936.82	956.649	0.36376	1484.11	539.86	0.266733
3	66.92	sp|P62244|RS15A_HUMAN	RPS15A	40S ribosomal protein S15a OS=Homo sapiens GN=RPS15A PE=1 SV=2	99	FLTVMMK	884.45	2	7	5.1.1.2065.3	1222.55	1260.22	0.354035	962.25	340.67	0.261467
3	66.92	sp|P62244|RS15A_HUMAN	RPS15A	40S ribosomal protein S15a OS=Homo sapiens GN=RPS15A PE=1 SV=2	99	MNVLADALK	973.525	2	10	2.1.1.8361.7	1936.82	1106.85	0.169175	1019.42	172.46	0.144696
3	66.92	sp|P62244|RS15A_HUMAN	RPS15A	40S ribosomal protein S15a OS=Homo sapiens GN=RPS15A PE=1 SV=2	99	FLTVMMK	874.472	2	7	5.1.1.2179.2	604.95	630.973	0.152113	3910.19	594.79	0.132029
3	66.92	sp|P62244|RS15A_HUMAN	RPS15A	40S ribosomal protein S15a OS=Homo sapiens GN=RPS15A PE=1 SV=2	99	IVVNLTGR	870.527	2	11	3.1.1.2374.3	7465.83	2133.42	0.124538	1946.8	242.45	0.110746
3	66.92	sp|P62244|RS15A_HUMAN	RPS15A	40S ribosomal protein S15a OS=Homo sapiens GN=RPS15A PE=1 SV=2	99	FLTVMMK	868.454	2	8	5.1.1.2177.3	4090.94	1953.94	0.119666	3080.65	368.65	0.106877
3	66.92	sp|P62244|RS15A_HUMAN	RPS15A	40S ribosomal protein S15a OS=Homo sapiens GN=RPS15A PE=1 SV=2	99	WQNNLLPSR	1132.61	2	12	5.1.1.2087.15	1641.87	2648.34	0.118751	12774.9	1517.03	0.106146
3	66.92	sp|P62244|RS15A_HUMAN	RPS15A	40S ribosomal protein S15a OS=Homo sapiens GN=RPS15A PE=1 SV=2	95.81	FDVQLKDLEK	1233.66	2	15	5.1.1.2161.15	4777.28	18069.3	0.114099	4364.64	498	0.102414
3	66.92	sp|P62244|RS15A_HUMAN	RPS15A	40S ribosomal protein S15a OS=Homo sapiens GN=RPS15A PE=1 SV=2	99	WQNNLLPSR	1126.59	2	13	5.1.1.2090.14	14314.3	5871.53	0.100792	7189.1	724.6	0.0915627
3	66.92	sp|P62244|RS15A_HUMAN	RPS15A	40S ribosomal protein S15a OS=Homo sapiens GN=RPS15A PE=1 SV=2	97.93	IVVNLTGR	876.548	2	6	3.1.1.2376.5	605.53	1040.77	0.0942554	5579.31	525.88	0.0861365
3	66.92	sp|P62244|RS15A_HUMAN	RPS15A	40S ribosomal protein S15a OS=Homo sapiens GN=RPS15A PE=1 SV=2	99	IVVNLTGR	870.527	2	11	3.1.1.2379.3	7465.83	5375.98	0.0763045	5747.76	438.58	0.0708949
3	66.92	sp|P62244|RS15A_HUMAN	RPS15A	40S ribosomal protein S15a OS=Homo sapiens GN=RPS15A PE=1 SV=2	99	HGYIGEFEIIDDHR	1699.8	3	17	8.1.1.2319.5	20633.2	2640.62	0.0577651	3851.81	222.5	0.0546105
3	66.92	sp|P62244|RS15A_HUMAN	RPS15A	40S ribosomal protein S15a OS=Homo sapiens GN=RPS15A PE=1 SV=2	99	HGYIGEFEIIDDHR	1699.8	3	20	8.1.1.2315.8	20633.2	15066.8	0.0549872	15315.2	842.14	0.0521212
3	66.92	sp|P62244|RS15A_HUMAN	RPS15A	40S ribosomal protein S15a OS=Homo sapiens GN=RPS15A PE=1 SV=2	99	HGYIGEFEIIDDHR	1705.82	3	16	8.1.1.2317.7	1144.71	3194.37	0.0540159	18095.6	977.45	0.0512477
3	62.31	sp|P62244|RS15A_HUMAN	RPS15A	40S ribosomal protein S15a OS=Homo sapiens GN=RPS15A PE=1 SV=2	99	HGYIGEFEIIDDHR	1699.82	3	16	2.1.1.1531.16	671.63	5042.92	0.513504	551.31	283.1	0.339282
3	52.31	sp|P62244|RS15A_HUMAN	RPS15A	40S ribosomal protein S15a OS=Homo sapiens GN=RPS15A PE=1 SV=2	99	FLTVMMK	868.454	2	9	10.1.1.1938.2	563.89	4592.6	0.337776	463.65	156.61	0.252491
3	52.31	sp|P62244|RS15A_HUMAN	RPS15A	40S ribosomal protein S15a OS=Homo sapiens GN=RPS15A PE=1 SV=2	99	IVVNLTGR	870.525	2	12	10.1.1.1575.2	4561.27	13636.1	0.255835	1329.84	340.22	0.203717
3	62.31	sp|P62244|RS15A_HUMAN	RPS15A	40S ribosomal protein S15a OS=Homo sapiens GN=RPS15A PE=1 SV=2	99	IVVNLTGR	870.527	2	11	10.1.1.1481.2	3435.76	13326.2	0.247493	1569.42	388.42	0.198392
3	62.31	sp|P62244|RS15A_HUMAN	RPS15A	40S ribosomal protein S15a OS=Homo sapiens GN=RPS15A PE=1 SV=2	99	QVLIRPCSK	1082.59	2	11	9.1.1.1442.5	420.68	708.531	0.242037	359.49	87.01	0.194871
3	52.31	sp|P62244|RS15A_HUMAN	RPS15A	40S ribosomal protein S15a OS=Homo sapiens GN=RPS15A PE=1 SV=2	99	IVVNLTGR	870.525	2	9	10.1.1.1584.2	4561.27	3792.43	0.232043	721.16	167.34	0.18834
3	62.31	sp|P62244|RS15A_HUMAN	RPS15A	40S ribosomal protein S15a OS=Homo sapiens GN=RPS15A PE=1 SV=2	99	IVVNLTGR	870.527	2	9	10.1.1.1488.2	3435.76	4873.84	0.199303	562.61	112.13	0.166183
3	52.31	sp|P62244|RS15A_HUMAN	RPS15A	40S ribosomal protein S15a OS=Homo sapiens GN=RPS15A PE=1 SV=2	99	MNVLADALK	973.526	2	10	10.1.1.2051.4	550.28	5862.93	0.192268	486.3	93.5	0.161263
3	52.31	sp|P62244|RS15A_HUMAN	RPS15A	40S ribosomal protein S15a OS=Homo sapiens GN=RPS15A PE=1 SV=2	99	FLTVMMK	868.454	2	8	10.1.1.1931.2	563.89	4809.12	0.165393	439.8	72.74	0.141921
3	48.68	sp|P62269|RS18_HUMAN	RPS18	40S ribosomal protein S18 OS=Homo sapiens GN=RPS18 PE=1 SV=3	99	IPDWFLNR	1059.55	2	9	6.1.1.3509.5	4247.04	2180.23	0.0394962	3275	129.35	0.0379955
3	48.68	sp|P62269|RS18_HUMAN	RPS18	40S ribosomal protein S18 OS=Homo sapiens GN=RPS18 PE=1 SV=3	99	IPDWFLNR	1065.57	2	8	5.1.1.3222.4	2753.05	834.321	0.0853541	11542	985.16	0.0786417
3	48.68	sp|P62269|RS18_HUMAN	RPS18	40S ribosomal protein S18 OS=Homo sapiens GN=RPS18 PE=1 SV=3	99	KIAFAITAIK	1074.68	2	15	9.1.1.4335.7	4469.12	2688.95	0.0879186	2558.73	224.96	0.0808136
3	48.68	sp|P62269|RS18_HUMAN	RPS18	40S ribosomal protein S18 OS=Homo sapiens GN=RPS18 PE=1 SV=3	99	KADIDLTK	902.507	2	11	6.1.1.2671.4	1140.02	1368.14	0.0918468	658.27	60.46	0.0841206
3	48.68	sp|P62269|RS18_HUMAN	RPS18	40S ribosomal protein S18 OS=Homo sapiens GN=RPS18 PE=1 SV=3	99	VITIMQNPR	1070.59	2	13	5.1.1.2863.9	20080.7	9824.19	0.0925537	17807.7	1648.17	0.0847132
3	48.68	sp|P62269|RS18_HUMAN	RPS18	40S ribosomal protein S18 OS=Homo sapiens GN=RPS18 PE=1 SV=3	99	IAFAITAIK	952.605	2	10	4.1.1.3495.3	2149.27	1097.18	0.0993383	8686.18	862.87	0.0903619
3	48.68	sp|P62269|RS18_HUMAN	RPS18	40S ribosomal protein S18 OS=Homo sapiens GN=RPS18 PE=1 SV=3	99	IAFAITAIK	946.584	2	15	4.1.1.3499.2	20519.3	7604.7	0.0998573	17521.7	1749.67	0.0907912
3	48.68	sp|P62269|RS18_HUMAN	RPS18	40S ribosomal protein S18 OS=Homo sapiens GN=RPS18 PE=1 SV=3	99	IAFAITAIK	946.584	2	12	4.1.1.3494.2	20519.3	1418.55	0.100914	3650.53	368.39	0.0916639
3	48.68	sp|P62269|RS18_HUMAN	RPS18	40S ribosomal protein S18 OS=Homo sapiens GN=RPS18 PE=1 SV=3	99	AGELTEDEVER	1246.57	2	11	5.1.1.2662.18	2184.21	1135.97	0.101256	1669.82	169.08	0.0919463
3	48.68	sp|P62269|RS18_HUMAN	RPS18	40S ribosomal protein S18 OS=Homo sapiens GN=RPS18 PE=1 SV=3	99	VITIMQNPR	1086.58	2	9	5.1.1.2710.13	810.85	822.518	0.101739	642.92	65.41	0.092344
3	48.68	sp|P62269|RS18_HUMAN	RPS18	40S ribosomal protein S18 OS=Homo sapiens GN=RPS18 PE=1 SV=3	99	VITIMQNPR	1076.61	2	10	5.1.1.2860.9	1810.84	2385.88	0.102426	11539.5	1181.94	0.0929096
3	48.68	sp|P62269|RS18_HUMAN	RPS18	40S ribosomal protein S18 OS=Homo sapiens GN=RPS18 PE=1 SV=3	99	YSQVLANGLDNK	1321.65	2	16	3.1.1.2782.20	8614.14	5964.83	0.103045	7750.03	798.6	0.0934185
3	48.68	sp|P62269|RS18_HUMAN	RPS18	40S ribosomal protein S18 OS=Homo sapiens GN=RPS18 PE=1 SV=3	99	YSQVLANGLDNK	1321.65	2	15	3.1.1.2777.19	8614.14	2855.75	0.104287	3989.28	416.03	0.0944383
3	48.68	sp|P62269|RS18_HUMAN	RPS18	40S ribosomal protein S18 OS=Homo sapiens GN=RPS18 PE=1 SV=3	99	IAFAITAIK	952.605	2	12	4.1.1.3500.2	2149.27	1692.52	0.106228	12635.1	1342.2	0.0960274
3	48.68	sp|P62269|RS18_HUMAN	RPS18	40S ribosomal protein S18 OS=Homo sapiens GN=RPS18 PE=1 SV=3	99	IPDWFLNR	1059.55	2	13	5.1.1.3220.2	24721.9	13086.9	0.108096	24185.2	2614.32	0.097551
3	48.68	sp|P62269|RS18_HUMAN	RPS18	40S ribosomal protein S18 OS=Homo sapiens GN=RPS18 PE=1 SV=3	99	VLNTNIDGR	1000.53	2	12	4.1.1.2984.10	26081.8	4036.11	0.108763	10277.1	1117.77	0.0980941
3	48.68	sp|P62269|RS18_HUMAN	RPS18	40S ribosomal protein S18 OS=Homo sapiens GN=RPS18 PE=1 SV=3	99	VLNTNIDGR	1006.55	2	12	4.1.1.2986.14	2941.76	2969.62	0.111853	25805.4	2886.41	0.1006
3	48.68	sp|P62269|RS18_HUMAN	RPS18	40S ribosomal protein S18 OS=Homo sapiens GN=RPS18 PE=1 SV=3	99	YSQVLANGLDNK	1327.67	2	13	3.1.1.2781.17	1002.62	1139.19	0.113799	8498.52	967.12	0.102172
3	48.68	sp|P62269|RS18_HUMAN	RPS18	40S ribosomal protein S18 OS=Homo sapiens GN=RPS18 PE=1 SV=3	99	IPDWFLNR	1065.57	2	9	5.1.1.3217.3	2753.05	940.245	0.123701	12740.3	1575.99	0.110084
3	48.68	sp|P62269|RS18_HUMAN	RPS18	40S ribosomal protein S18 OS=Homo sapiens GN=RPS18 PE=1 SV=3	99	AGELTEDEVER	1246.57	2	15	5.1.1.2660.17	2184.21	2352.27	0.129008	2098.86	270.77	0.114267
3	48.68	sp|P62269|RS18_HUMAN	RPS18	40S ribosomal protein S18 OS=Homo sapiens GN=RPS18 PE=1 SV=3	97.42	IPDWFLNR	1065.57	2	7	5.1.1.3216.4	2753.05	747.742	0.129475	7214.92	934.15	0.114633
3	48.68	sp|P62269|RS18_HUMAN	RPS18	40S ribosomal protein S18 OS=Homo sapiens GN=RPS18 PE=1 SV=3	99	IPDWFLNR	1059.55	2	10	5.1.1.3215.4	24721.9	1963.68	0.130226	3241.99	422.19	0.115221
3	48.68	sp|P62269|RS18_HUMAN	RPS18	40S ribosomal protein S18 OS=Homo sapiens GN=RPS18 PE=1 SV=3	99	VITIMQNPR	1070.59	2	10	6.1.1.3154.12	2863.54	2376.98	0.149966	1839.89	275.92	0.130409
3	48.68	sp|P62269|RS18_HUMAN	RPS18	40S ribosomal protein S18 OS=Homo sapiens GN=RPS18 PE=1 SV=3	99	YSQVLANGLDNK	1321.65	2	15	3.1.1.2807.19	1623.5	1818.8	0.16369	1597.59	261.51	0.140665
3	48.68	sp|P62269|RS18_HUMAN	RPS18	40S ribosomal protein S18 OS=Homo sapiens GN=RPS18 PE=1 SV=3	98.39	AGELTEDEVER	1246.57	2	8	5.1.1.2670.18	2184.21	651.478	0.181724	416.07	75.61	0.153779
3	48.68	sp|P62269|RS18_HUMAN	RPS18	40S ribosomal protein S18 OS=Homo sapiens GN=RPS18 PE=1 SV=3	93.42	KADIDLTK	902.507	2	7	6.1.1.2678.6	1140.02	600.966	0.19886	384.34	76.43	0.165875
3	48.68	sp|P62269|RS18_HUMAN	RPS18	40S ribosomal protein S18 OS=Homo sapiens GN=RPS18 PE=1 SV=3	91.89	LREDLER	929.494	2	8	7.1.1.2554.7	500.92	306.998	0.19937	479.16	95.53	0.166229
3	48.68	sp|P62269|RS18_HUMAN	RPS18	40S ribosomal protein S18 OS=Homo sapiens GN=RPS18 PE=1 SV=3	99	VLNTNIDGR	1000.53	2	10	5.1.1.2677.11	1205.21	1451.66	0.200889	1181.5	237.35	0.167283
3	48.68	sp|P62269|RS18_HUMAN	RPS18	40S ribosomal protein S18 OS=Homo sapiens GN=RPS18 PE=1 SV=3	99	QYKIPDWFLNR	1461.74	2	10	5.1.1.3433.11	1314.41	1127.79	0.210207	991.31	208.38	0.173695
3	48.68	sp|P62269|RS18_HUMAN	RPS18	40S ribosomal protein S18 OS=Homo sapiens GN=RPS18 PE=1 SV=3	97.83	VITIMQNPR	1070.59	2	8	5.1.1.2869.12	20080.7	1169.14	0.225189	407.48	91.76	0.183799
3	48.68	sp|P62269|RS18_HUMAN	RPS18	40S ribosomal protein S18 OS=Homo sapiens GN=RPS18 PE=1 SV=3	99	AGELTEDEVER	1246.57	2	12	5.1.1.2665.17	2184.21	874.13	0.237698	749.27	178.1	0.192048
3	45.39	sp|P62269|RS18_HUMAN	RPS18	40S ribosomal protein S18 OS=Homo sapiens GN=RPS18 PE=1 SV=3	99	QYKIPDWFLNR	1461.74	2	10	7.1.1.2650.7	586.51	1971.68	0.43902	523.94	230.02	0.305082
3	45.39	sp|P62269|RS18_HUMAN	RPS18	40S ribosomal protein S18 OS=Homo sapiens GN=RPS18 PE=1 SV=3	99	VLNTNIDGR	1000.53	2	11	3.1.1.2206.12	2027.68	1151.99	0.242002	1048.42	253.72	0.194848
3	45.39	sp|P62269|RS18_HUMAN	RPS18	40S ribosomal protein S18 OS=Homo sapiens GN=RPS18 PE=1 SV=3	99	QYKIPDWFLNR	1461.74	2	10	5.1.1.2576.11	2835	1432.16	0.222331	912.92	202.97	0.181891
3	45.39	sp|P62269|RS18_HUMAN	RPS18	40S ribosomal protein S18 OS=Homo sapiens GN=RPS18 PE=1 SV=3	99	QYKIPDWFLNR	1461.74	2	9	6.1.1.2503.9	3070.05	1478.67	0.196255	1013.17	198.84	0.164058
3	45.39	sp|P62269|RS18_HUMAN	RPS18	40S ribosomal protein S18 OS=Homo sapiens GN=RPS18 PE=1 SV=3	99	IAFAITAIK	946.584	2	11	5.1.1.2325.4	5780.04	1093.58	0.193926	1047.67	203.17	0.162427
3	45.39	sp|P62269|RS18_HUMAN	RPS18	40S ribosomal protein S18 OS=Homo sapiens GN=RPS18 PE=1 SV=3	99	IPDWFLNR	1059.55	2	10	5.1.1.2359.4	19699.3	1646.71	0.192817	2341.96	451.57	0.161649
3	45.39	sp|P62269|RS18_HUMAN	RPS18	40S ribosomal protein S18 OS=Homo sapiens GN=RPS18 PE=1 SV=3	99	VLNTNIDGR	1000.53	2	10	3.1.1.2201.11	2027.68	854.225	0.187326	876.92	164.27	0.157771
3	45.39	sp|P62269|RS18_HUMAN	RPS18	40S ribosomal protein S18 OS=Homo sapiens GN=RPS18 PE=1 SV=3	99	KADIDLTK	902.506	2	10	5.1.1.1746.7	1155.66	840.422	0.183936	992.68	182.59	0.15536
3	45.39	sp|P62269|RS18_HUMAN	RPS18	40S ribosomal protein S18 OS=Homo sapiens GN=RPS18 PE=1 SV=3	99	KADIDLTK	902.508	2	10	6.1.1.1687.4	2415.37	1249.62	0.180045	1815.6	326.89	0.152575
3	45.39	sp|P62269|RS18_HUMAN	RPS18	40S ribosomal protein S18 OS=Homo sapiens GN=RPS18 PE=1 SV=3	99	KADIDLTK	902.506	2	10	5.1.1.1751.4	1155.66	840.022	0.170879	894.14	152.79	0.145941
3	45.39	sp|P62269|RS18_HUMAN	RPS18	40S ribosomal protein S18 OS=Homo sapiens GN=RPS18 PE=1 SV=3	99	QYKIPDWFLNR	1461.74	2	14	5.1.1.2581.10	2835	3169.36	0.170176	2302.09	391.76	0.145428
3	45.39	sp|P62269|RS18_HUMAN	RPS18	40S ribosomal protein S18 OS=Homo sapiens GN=RPS18 PE=1 SV=3	99	VITIMQNPR	1070.59	2	9	6.1.1.1949.6	12914.7	2668.65	0.155359	2682.31	416.72	0.134468
3	45.39	sp|P62269|RS18_HUMAN	RPS18	40S ribosomal protein S18 OS=Homo sapiens GN=RPS18 PE=1 SV=3	99	VITIMQNPR	1086.58	2	10	6.1.1.1952.7	1045.93	1981.59	0.152965	1036.71	158.58	0.132671
3	45.39	sp|P62269|RS18_HUMAN	RPS18	40S ribosomal protein S18 OS=Homo sapiens GN=RPS18 PE=1 SV=3	95.93	VLNTNIDGR	1006.55	2	6	3.1.1.2204.13	291.48	914.939	0.151335	1923.94	291.16	0.131443
3	45.39	sp|P62269|RS18_HUMAN	RPS18	40S ribosomal protein S18 OS=Homo sapiens GN=RPS18 PE=1 SV=3	99	IAFAITAIK	952.607	2	8	5.1.1.2327.2	755.43	1136.9	0.150855	3808.56	574.54	0.131081
3	45.39	sp|P62269|RS18_HUMAN	RPS18	40S ribosomal protein S18 OS=Homo sapiens GN=RPS18 PE=1 SV=3	99	IAFAITAIK	946.586	2	12	3.1.1.2690.5	19144.4	1890.97	0.145036	3307.86	479.76	0.126665
3	45.39	sp|P62269|RS18_HUMAN	RPS18	40S ribosomal protein S18 OS=Homo sapiens GN=RPS18 PE=1 SV=3	99	QYKIPDWFLNR	1461.74	2	12	6.1.1.2498.11	3070.05	3379.71	0.14121	2591.17	365.9	0.123737
3	45.39	sp|P62269|RS18_HUMAN	RPS18	40S ribosomal protein S18 OS=Homo sapiens GN=RPS18 PE=1 SV=3	99	IAFAITAIK	946.584	2	13	5.1.1.2330.2	5780.04	3439.79	0.13523	4728.77	639.47	0.119121
3	45.39	sp|P62269|RS18_HUMAN	RPS18	40S ribosomal protein S18 OS=Homo sapiens GN=RPS18 PE=1 SV=3	99	VITIMQNPR	1086.58	2	12	6.1.1.1809.13	7660.3	2508.31	0.130129	2216.8	288.47	0.115145
3	45.39	sp|P62269|RS18_HUMAN	RPS18	40S ribosomal protein S18 OS=Homo sapiens GN=RPS18 PE=1 SV=3	99	IAFAITAIK	952.605	2	11	3.1.1.2697.3	2173.52	1382.95	0.12257	8829.08	1082.18	0.109187
3	45.39	sp|P62269|RS18_HUMAN	RPS18	40S ribosomal protein S18 OS=Homo sapiens GN=RPS18 PE=1 SV=3	99	IAFAITAIK	952.605	2	14	3.1.1.2692.4	2173.52	1839.45	0.120673	12079.7	1457.69	0.107679
3	45.39	sp|P62269|RS18_HUMAN	RPS18	40S ribosomal protein S18 OS=Homo sapiens GN=RPS18 PE=1 SV=3	99	VITIMQNPR	1070.59	2	14	6.1.1.1953.8	12914.7	12452.3	0.118917	10665.8	1268.35	0.106279
3	45.39	sp|P62269|RS18_HUMAN	RPS18	40S ribosomal protein S18 OS=Homo sapiens GN=RPS18 PE=1 SV=3	99	YAHVVLR	862.51	2	10	8.1.1.1932.4	1803.95	1227.91	0.118046	10523.2	1242.22	0.105582
3	45.39	sp|P62269|RS18_HUMAN	RPS18	40S ribosomal protein S18 OS=Homo sapiens GN=RPS18 PE=1 SV=3	99	VITIMQNPR	1076.61	2	9	6.1.1.1952.6	1475.93	2535.42	0.115379	12641.9	1458.61	0.103444
3	45.39	sp|P62269|RS18_HUMAN	RPS18	40S ribosomal protein S18 OS=Homo sapiens GN=RPS18 PE=1 SV=3	99	IAFAITAIK	946.586	2	15	3.1.1.2695.3	19144.4	12225.7	0.113467	17650.3	2002.73	0.101904
3	45.39	sp|P62269|RS18_HUMAN	RPS18	40S ribosomal protein S18 OS=Homo sapiens GN=RPS18 PE=1 SV=3	94.6	VLNTNIDGRR	1156.63	2	9	7.1.1.1882.14	2566.57	2156.13	0.111375	2366.88	263.61	0.100213
3	45.39	sp|P62269|RS18_HUMAN	RPS18	40S ribosomal protein S18 OS=Homo sapiens GN=RPS18 PE=1 SV=3	99	IPDWFLNR	1065.57	2	9	5.1.1.2362.2	2053.69	1558.39	0.108075	13537.8	1463.09	0.0975337
3	45.39	sp|P62269|RS18_HUMAN	RPS18	40S ribosomal protein S18 OS=Homo sapiens GN=RPS18 PE=1 SV=3	94.76	IPDWFLNR	1059.55	2	6	5.1.1.2371.6	19699.3	969.948	0.107945	411.69	44.44	0.0974284
3	45.39	sp|P62269|RS18_HUMAN	RPS18	40S ribosomal protein S18 OS=Homo sapiens GN=RPS18 PE=1 SV=3	98.79	FQHILR	812.464	2	9	10.1.1.1926.2	20485.5	3555.05	0.107834	9215.31	993.72	0.0973374
3	45.39	sp|P62269|RS18_HUMAN	RPS18	40S ribosomal protein S18 OS=Homo sapiens GN=RPS18 PE=1 SV=3	99	VITIMQNPR	1070.59	2	12	5.1.1.2015.11	10332.7	5072.41	0.105393	5163.23	544.17	0.0953446
3	45.39	sp|P62269|RS18_HUMAN	RPS18	40S ribosomal protein S18 OS=Homo sapiens GN=RPS18 PE=1 SV=3	99	IPDWFLNR	1059.55	2	13	5.1.1.2364.2	19699.3	12202.7	0.104559	19417.3	2030.26	0.0946615
3	45.39	sp|P62269|RS18_HUMAN	RPS18	40S ribosomal protein S18 OS=Homo sapiens GN=RPS18 PE=1 SV=3	99	VITIMQNPR	1070.59	2	11	5.1.1.2010.4	10332.7	3516.14	0.103637	3640.6	377.3	0.0939048
3	45.39	sp|P62269|RS18_HUMAN	RPS18	40S ribosomal protein S18 OS=Homo sapiens GN=RPS18 PE=1 SV=3	99	YAHVVLR	862.51	2	9	8.1.1.1936.4	1803.95	1012.56	0.0940725	10211.2	960.59	0.0859838
3	45.39	sp|P62269|RS18_HUMAN	RPS18	40S ribosomal protein S18 OS=Homo sapiens GN=RPS18 PE=1 SV=3	99	VITIMQNPR	1086.58	2	13	6.1.1.1814.12	7660.3	6933.73	0.0920986	6995.55	644.28	0.0843317
3	45.39	sp|P62269|RS18_HUMAN	RPS18	40S ribosomal protein S18 OS=Homo sapiens GN=RPS18 PE=1 SV=3	93.71	VITIMQNPR	1086.58	2	9	6.1.1.1814.13	7660.3	7298.07	0.0916347	6943.66	636.28	0.0839426
3	45.39	sp|P62269|RS18_HUMAN	RPS18	40S ribosomal protein S18 OS=Homo sapiens GN=RPS18 PE=1 SV=3	94.21	VITIMQNPR	1070.59	2	8	9.1.1.2095.8	753.55	1832.95	0.088947	470.73	41.87	0.0816816
3	45.39	sp|P62269|RS18_HUMAN	RPS18	40S ribosomal protein S18 OS=Homo sapiens GN=RPS18 PE=1 SV=3	99	KADIDLTKR	1058.61	2	15	8.1.1.1862.13	3464.19	3342.78	0.0777273	2559.59	198.95	0.0721215
3	45.39	sp|P62269|RS18_HUMAN	RPS18	40S ribosomal protein S18 OS=Homo sapiens GN=RPS18 PE=1 SV=3	99	KADIDLTKR	1058.61	2	15	9.1.1.1825.12	2115.83	2692.95	0.0711029	2096.96	149.1	0.0663829
3	45.39	sp|P62269|RS18_HUMAN	RPS18	40S ribosomal protein S18 OS=Homo sapiens GN=RPS18 PE=1 SV=3	99	KIAFAITAIK	1086.72	2	13	9.1.1.2265.6	1022.18	2396.88	0.0692506	12797.6	886.24	0.0647656
3	45.39	sp|P62269|RS18_HUMAN	RPS18	40S ribosomal protein S18 OS=Homo sapiens GN=RPS18 PE=1 SV=3	99	KIAFAITAIK	1074.68	2	16	9.1.1.2263.5	14437.9	4005.36	0.0653355	5253.5	343.24	0.0613286
3	45.39	sp|P62269|RS18_HUMAN	RPS18	40S ribosomal protein S18 OS=Homo sapiens GN=RPS18 PE=1 SV=3	99	KADIDLTKR	1058.61	2	10	7.1.1.1826.15	8194.67	2008.19	0.0580985	6866.27	398.92	0.0549084
3	45.39	sp|P62269|RS18_HUMAN	RPS18	40S ribosomal protein S18 OS=Homo sapiens GN=RPS18 PE=1 SV=3	99	KADIDLTKR	1058.61	2	15	7.1.1.1825.9	8194.67	9774.9	0.057697	7670.42	442.56	0.0545496
3	45.39	sp|P62269|RS18_HUMAN	RPS18	40S ribosomal protein S18 OS=Homo sapiens GN=RPS18 PE=1 SV=3	98.93	RYAHVVLR	1012.59	2	10	9.1.1.1842.8	3589.88	2436.69	0.0493621	3053.15	150.71	0.0470401
3	45.39	sp|P62269|RS18_HUMAN	RPS18	40S ribosomal protein S18 OS=Homo sapiens GN=RPS18 PE=1 SV=3	99	KIAFAITAIK	1074.68	2	17	9.1.1.2268.5	14437.9	5364.38	0.0286238	9341.89	267.4	0.0278272
3	46.05	sp|P62269|RS18_HUMAN	RPS18	40S ribosomal protein S18 OS=Homo sapiens GN=RPS18 PE=1 SV=3	99	VLNTNIDGR	1000.53	2	9	4.1.1.1101.8	1000.87	2242.32	1.13488	894.53	1015.18	0.531589
3	40.79	sp|P62269|RS18_HUMAN	RPS18	40S ribosomal protein S18 OS=Homo sapiens GN=RPS18 PE=1 SV=3	99	SLVIPEKFQHILR	1620.93	3	12	7.1.1.2055.11	2278.75	1409.74	0.431317	287.77	124.12	0.301343
3	46.05	sp|P62269|RS18_HUMAN	RPS18	40S ribosomal protein S18 OS=Homo sapiens GN=RPS18 PE=1 SV=3	99	VLNTNIDGR	1000.52	2	9	5.1.1.1182.9	24561.2	476.865	0.304931	1104.02	336.65	0.233676
3	46.05	sp|P62269|RS18_HUMAN	RPS18	40S ribosomal protein S18 OS=Homo sapiens GN=RPS18 PE=1 SV=3	92.83	RKIAFAITAIK	1230.78	3	7	8.1.1.1615.2	1372.7	757.447	0.283971	308.87	87.71	0.221166
3	46.05	sp|P62269|RS18_HUMAN	RPS18	40S ribosomal protein S18 OS=Homo sapiens GN=RPS18 PE=1 SV=3	99	SLVIPEKFQHILR	1620.93	3	11	6.1.1.2302.3	7316.4	2642.13	0.224337	344.66	77.32	0.183231
3	46.05	sp|P62269|RS18_HUMAN	RPS18	40S ribosomal protein S18 OS=Homo sapiens GN=RPS18 PE=1 SV=3	98.08	YAHVVLR	856.485	2	8	8.1.1.1150.5	1171.94	688.901	0.220919	1001.27	221.2	0.180945
3	46.05	sp|P62269|RS18_HUMAN	RPS18	40S ribosomal protein S18 OS=Homo sapiens GN=RPS18 PE=1 SV=3	99	VLNTNIDGR	1000.53	2	9	7.1.1.1210.9	3825.45	341.026	0.216481	514.18	111.31	0.177956
3	46.05	sp|P62269|RS18_HUMAN	RPS18	40S ribosomal protein S18 OS=Homo sapiens GN=RPS18 PE=1 SV=3	99	SLVIPEKFQHILR	1620.93	3	11	7.1.1.2385.5	3629.99	1641.05	0.215212	343.15	73.85	0.177098
3	40.79	sp|P62269|RS18_HUMAN	RPS18	40S ribosomal protein S18 OS=Homo sapiens GN=RPS18 PE=1 SV=3	99	SLVIPEKFQHILR	1620.93	3	11	6.1.1.2066.3	6055.12	2657.6	0.190277	680.85	129.55	0.159859
3	46.05	sp|P62269|RS18_HUMAN	RPS18	40S ribosomal protein S18 OS=Homo sapiens GN=RPS18 PE=1 SV=3	99	SLVIPEKFQHILR	1620.93	3	11	7.1.1.2386.4	3629.99	2941.88	0.16662	675.19	112.5	0.142823
3	40.79	sp|P62269|RS18_HUMAN	RPS18	40S ribosomal protein S18 OS=Homo sapiens GN=RPS18 PE=1 SV=3	99	SLVIPEKFQHILR	1620.93	3	10	6.1.1.2079.6	6055.12	2610.92	0.161516	686.68	110.91	0.139056
3	40.79	sp|P62269|RS18_HUMAN	RPS18	40S ribosomal protein S18 OS=Homo sapiens GN=RPS18 PE=1 SV=3	99	VITIMQNPR	1070.59	2	9	10.1.1.1551.6	1465.55	3194.96	0.161481	1409.95	227.68	0.13903
3	40.79	sp|P62269|RS18_HUMAN	RPS18	40S ribosomal protein S18 OS=Homo sapiens GN=RPS18 PE=1 SV=3	99	SLVIPEKFQHILR	1620.93	3	12	2.1.1.2069.4	3531.58	3679.19	0.152718	600.78	91.75	0.132485
3	46.05	sp|P62269|RS18_HUMAN	RPS18	40S ribosomal protein S18 OS=Homo sapiens GN=RPS18 PE=1 SV=3	99	VLNTNIDGR	1000.53	2	9	8.1.1.1186.9	2758.69	393.841	0.150817	802.23	120.99	0.131052
3	40.79	sp|P62269|RS18_HUMAN	RPS18	40S ribosomal protein S18 OS=Homo sapiens GN=RPS18 PE=1 SV=3	90.53	SLVIPEKFQHILR	1621.93	3	11	2.1.1.2068.9	3106.46	4602.01	0.147238	375.04	55.22	0.128341
3	40.79	sp|P62269|RS18_HUMAN	RPS18	40S ribosomal protein S18 OS=Homo sapiens GN=RPS18 PE=1 SV=3	99	IPDWFLNR	1059.55	2	11	10.1.1.2540.4	2494.1	4310.88	0.141858	353.17	50.1	0.124234
3	46.05	sp|P62269|RS18_HUMAN	RPS18	40S ribosomal protein S18 OS=Homo sapiens GN=RPS18 PE=1 SV=3	99	VLNTNIDGR	1000.53	2	9	3.1.1.1748.10	2228.61	828.109	0.136419	1281.57	174.83	0.120043
3	40.79	sp|P62269|RS18_HUMAN	RPS18	40S ribosomal protein S18 OS=Homo sapiens GN=RPS18 PE=1 SV=3	99	VLNTNIDGR	1000.53	2	14	5.1.1.1104.12	13307.7	10801	0.136022	9843.13	1338.88	0.119735
3	40.79	sp|P62269|RS18_HUMAN	RPS18	40S ribosomal protein S18 OS=Homo sapiens GN=RPS18 PE=1 SV=3	99	IPDWFLNR	1059.55	2	12	10.1.1.2532.7	2494.1	14600	0.135674	2377.61	322.58	0.119466
3	46.05	sp|P62269|RS18_HUMAN	RPS18	40S ribosomal protein S18 OS=Homo sapiens GN=RPS18 PE=1 SV=3	99	SLVIPEKFQHILR	1620.93	3	12	6.1.1.2300.4	7316.4	4817.33	0.135272	1606.91	217.37	0.119154
3	40.79	sp|P62269|RS18_HUMAN	RPS18	40S ribosomal protein S18 OS=Homo sapiens GN=RPS18 PE=1 SV=3	99	IPDWFLNR	1065.57	2	9	10.1.1.2533.3	341.31	3314.05	0.134858	2467.19	332.72	0.118832
3	46.05	sp|P62269|RS18_HUMAN	RPS18	40S ribosomal protein S18 OS=Homo sapiens GN=RPS18 PE=1 SV=3	99	SLVIPEKFQHILR	1620.93	3	13	6.1.1.2290.2	7316.4	3773.62	0.134427	1041.98	140.07	0.118498
3	46.05	sp|P62269|RS18_HUMAN	RPS18	40S ribosomal protein S18 OS=Homo sapiens GN=RPS18 PE=1 SV=3	99	SLVIPEKFQHILR	1620.93	3	12	6.1.1.2291.2	7316.4	6025.29	0.133575	1889.95	252.45	0.117835
3	46.05	sp|P62269|RS18_HUMAN	RPS18	40S ribosomal protein S18 OS=Homo sapiens GN=RPS18 PE=1 SV=3	99	IAFAITAIK	946.579	2	14	5.1.1.1926.2	1992.25	2755.09	0.13025	1741.26	226.8	0.11524
3	46.05	sp|P62269|RS18_HUMAN	RPS18	40S ribosomal protein S18 OS=Homo sapiens GN=RPS18 PE=1 SV=3	99	VLNTNIDGR	1006.55	2	8	7.1.1.1213.12	466.9	423.05	0.127232	3278.1	417.08	0.112871
3	46.05	sp|P62269|RS18_HUMAN	RPS18	40S ribosomal protein S18 OS=Homo sapiens GN=RPS18 PE=1 SV=3	99	IAFAITAIK	946.58	2	13	7.1.1.1971.2	354.98	1815.05	0.122816	307.86	37.81	0.109382
3	46.05	sp|P62269|RS18_HUMAN	RPS18	40S ribosomal protein S18 OS=Homo sapiens GN=RPS18 PE=1 SV=3	99	SLVIPEKFQHILR	1620.93	3	13	6.1.1.2293.2	7316.4	12060	0.121659	4401.08	535.43	0.108463
3	46.05	sp|P62269|RS18_HUMAN	RPS18	40S ribosomal protein S18 OS=Homo sapiens GN=RPS18 PE=1 SV=3	99	SLVIPEKFQHILR	1620.93	3	14	6.1.1.2299.6	7316.4	6800.05	0.118875	2582.2	306.96	0.106245
3	46.05	sp|P62269|RS18_HUMAN	RPS18	40S ribosomal protein S18 OS=Homo sapiens GN=RPS18 PE=1 SV=3	92.7	SLVIPEKFQHILR	1620.93	3	12	6.1.1.2292.6	7316.4	13834.4	0.118634	3539.29	419.88	0.106053
3	46.05	sp|P62269|RS18_HUMAN	RPS18	40S ribosomal protein S18 OS=Homo sapiens GN=RPS18 PE=1 SV=3	99	SLVIPEKFQHILR	1620.93	3	14	6.1.1.2292.5	7316.4	10349.9	0.117829	3432.95	404.5	0.105409
3	46.05	sp|P62269|RS18_HUMAN	RPS18	40S ribosomal protein S18 OS=Homo sapiens GN=RPS18 PE=1 SV=3	99	SLVIPEKFQHILR	1620.93	3	14	6.1.1.2294.5	7316.4	17606.4	0.114814	6297.29	723.02	0.10299
3	46.05	sp|P62269|RS18_HUMAN	RPS18	40S ribosomal protein S18 OS=Homo sapiens GN=RPS18 PE=1 SV=3	99	SLVIPEKFQHILR	1620.93	3	13	6.1.1.2295.5	7316.4	19851.5	0.111744	7126.54	796.35	0.100513
3	46.05	sp|P62269|RS18_HUMAN	RPS18	40S ribosomal protein S18 OS=Homo sapiens GN=RPS18 PE=1 SV=3	98.95	VLNTNIDGR	1006.54	2	8	6.1.1.1218.8	993.28	816.247	0.111395	7193.06	801.27	0.10023
3	40.79	sp|P62269|RS18_HUMAN	RPS18	40S ribosomal protein S18 OS=Homo sapiens GN=RPS18 PE=1 SV=3	99	SLVIPEKFQHILR	1632.97	3	9	5.1.1.2085.5	321.47	1278.44	0.110934	2362.03	262.03	0.0998567
3	40.79	sp|P62269|RS18_HUMAN	RPS18	40S ribosomal protein S18 OS=Homo sapiens GN=RPS18 PE=1 SV=3	99	SLVIPEKFQHILR	1620.93	3	11	5.1.1.2085.4	3044.33	6599.85	0.110316	2349.43	259.18	0.0993556
3	40.79	sp|P62269|RS18_HUMAN	RPS18	40S ribosomal protein S18 OS=Homo sapiens GN=RPS18 PE=1 SV=3	99	SLVIPEKFQHILR	1620.93	3	13	5.1.1.2085.3	3044.33	6631.56	0.109696	2336.83	256.34	0.098852
3	40.79	sp|P62269|RS18_HUMAN	RPS18	40S ribosomal protein S18 OS=Homo sapiens GN=RPS18 PE=1 SV=3	99	SLVIPEKFQHILR	1620.93	3	11	6.1.1.2077.6	6055.12	3240.37	0.103971	1884.66	195.95	0.0941791
3	40.79	sp|P62269|RS18_HUMAN	RPS18	40S ribosomal protein S18 OS=Homo sapiens GN=RPS18 PE=1 SV=3	99	SLVIPEKFQHILR	1632.97	3	11	2.1.1.2072.5	356.3	3020.91	0.102819	2511.41	258.22	0.0932327
3	40.79	sp|P62269|RS18_HUMAN	RPS18	40S ribosomal protein S18 OS=Homo sapiens GN=RPS18 PE=1 SV=3	99	VITIMQNPR	1070.59	2	10	10.1.1.1559.7	1465.55	6604.05	0.102626	492.37	50.53	0.0930742
3	40.79	sp|P62269|RS18_HUMAN	RPS18	40S ribosomal protein S18 OS=Homo sapiens GN=RPS18 PE=1 SV=3	99	SLVIPEKFQHILR	1632.97	3	11	6.1.1.2073.5	721.84	3667.99	0.101328	5871.44	594.94	0.0920051
3	46.05	sp|P62269|RS18_HUMAN	RPS18	40S ribosomal protein S18 OS=Homo sapiens GN=RPS18 PE=1 SV=3	99	SLVIPEKFQHILR	1620.93	3	13	6.1.1.2296.3	7316.4	20570.6	0.0971239	7134.29	692.91	0.0885259
3	46.05	sp|P62269|RS18_HUMAN	RPS18	40S ribosomal protein S18 OS=Homo sapiens GN=RPS18 PE=1 SV=3	99	SLVIPEKFQHILR	1620.93	3	13	6.1.1.2298.3	7316.4	11477.1	0.0962582	4280.26	412.01	0.0878061
3	46.05	sp|P62269|RS18_HUMAN	RPS18	40S ribosomal protein S18 OS=Homo sapiens GN=RPS18 PE=1 SV=3	99	SLVIPEKFQHILR	1620.93	3	13	6.1.1.2297.3	7316.4	17135.3	0.0959352	5917.12	567.66	0.0875373
3	27.92	sp|Q6P087|RUSD3_HUMAN	RPUSD3	RNA pseudouridylate synthase domain-containing protein 3 OS=Homo sapiens GN=RPUSD3 PE=1 SV=3	91.79	TLQCLGLR	965.544	2	8	5.1.1.2869.6	425.6	835.558	0.166326	2452.59	407.93	0.142607
3	27.92	sp|Q6P087|RUSD3_HUMAN	RPUSD3	RNA pseudouridylate synthase domain-containing protein 3 OS=Homo sapiens GN=RPUSD3 PE=1 SV=3	99	ESSGLVLLSSCPQTASR	1790.89	2	11	3.1.1.3036.21	1847.65	932.543	0.187699	1205.92	226.35	0.158036
3	27.92	sp|Q6P087|RUSD3_HUMAN	RPUSD3	RNA pseudouridylate synthase domain-containing protein 3 OS=Homo sapiens GN=RPUSD3 PE=1 SV=3	99	VGTVLGQR	828.478	2	9	4.1.1.2907.5	4298.41	1561.83	0.191303	2365.98	452.62	0.160583
3	27.92	sp|Q6P087|RUSD3_HUMAN	RPUSD3	RNA pseudouridylate synthase domain-containing protein 3 OS=Homo sapiens GN=RPUSD3 PE=1 SV=3	99	TLQCLGLR	959.523	2	10	5.1.1.2871.5	2588.68	2033.3	0.20312	1940.18	394.09	0.168828
3	27.92	sp|Q6P087|RUSD3_HUMAN	RPUSD3	RNA pseudouridylate synthase domain-containing protein 3 OS=Homo sapiens GN=RPUSD3 PE=1 SV=3	99	SGPLGDQPFAGLLPK	1501.81	2	11	8.1.1.4333.13	829.6	5287.86	0.207352	3614.14	749.4	0.171741
3	27.92	sp|Q6P087|RUSD3_HUMAN	RPUSD3	RNA pseudouridylate synthase domain-containing protein 3 OS=Homo sapiens GN=RPUSD3 PE=1 SV=3	99	NLSREELVDALR	1413.78	3	8	7.1.1.3226.3	1551.36	1116.29	0.225509	592.57	133.63	0.184013
3	27.92	sp|Q6P087|RUSD3_HUMAN	RPUSD3	RNA pseudouridylate synthase domain-containing protein 3 OS=Homo sapiens GN=RPUSD3 PE=1 SV=3	99	SGPLGDQPFAGLLPK	1495.8	2	18	8.1.1.4337.7	4178.97	4790.47	0.253136	1767.27	447.36	0.202002
3	27.92	sp|Q6P087|RUSD3_HUMAN	RPUSD3	RNA pseudouridylate synthase domain-containing protein 3 OS=Homo sapiens GN=RPUSD3 PE=1 SV=3	99	SGPLGDQPFAGLLPK	1495.8	2	14	8.1.1.4332.6	4178.97	4011.52	0.256327	2048.13	524.99	0.204029
3	27.92	sp|Q6P087|RUSD3_HUMAN	RPUSD3	RNA pseudouridylate synthase domain-containing protein 3 OS=Homo sapiens GN=RPUSD3 PE=1 SV=3	99	AQRPTATYCAVTDGIPAASEGK	2263.09	3	19	7.1.1.3147.21	1789.2	2326.47	0.261093	1738	453.78	0.207037
3	27.92	sp|Q6P087|RUSD3_HUMAN	RPUSD3	RNA pseudouridylate synthase domain-containing protein 3 OS=Homo sapiens GN=RPUSD3 PE=1 SV=3	98.19	SGPLGDQPFAGLLPK	1495.8	2	10	7.1.1.3599.10	1295.52	2217.04	0.279243	1094.71	305.69	0.218288
3	26.5	sp|Q6P087|RUSD3_HUMAN	RPUSD3	RNA pseudouridylate synthase domain-containing protein 3 OS=Homo sapiens GN=RPUSD3 PE=1 SV=3	99	VGTVLGQR	828.475	2	9	3.1.1.2126.2	1085.72	1237.91	0.251158	663.01	166.52	0.20074
3	26.5	sp|Q6P087|RUSD3_HUMAN	RPUSD3	RNA pseudouridylate synthase domain-containing protein 3 OS=Homo sapiens GN=RPUSD3 PE=1 SV=3	99	SGPLGDQPFAGLLPK	1495.8	2	12	8.1.1.2633.12	8107.96	2816.3	0.238626	1478.34	352.77	0.192654
3	26.5	sp|Q6P087|RUSD3_HUMAN	RPUSD3	RNA pseudouridylate synthase domain-containing protein 3 OS=Homo sapiens GN=RPUSD3 PE=1 SV=3	99	TLQCLGLR	959.52	2	11	5.1.1.2016.8	2317.39	2422	0.23228	1866.93	433.65	0.188496
3	26.5	sp|Q6P087|RUSD3_HUMAN	RPUSD3	RNA pseudouridylate synthase domain-containing protein 3 OS=Homo sapiens GN=RPUSD3 PE=1 SV=3	99	SGPLGDQPFAGLLPK	1495.8	2	20	8.1.1.2638.13	8107.96	7305.46	0.185793	6856.94	1273.97	0.156682
3	26.5	sp|Q6P087|RUSD3_HUMAN	RPUSD3	RNA pseudouridylate synthase domain-containing protein 3 OS=Homo sapiens GN=RPUSD3 PE=1 SV=3	99	FLLPAENNKPQR	1425.77	3	11	7.1.1.2076.6	811.21	2451.68	0.173154	803.62	139.15	0.147597
3	26.5	sp|Q6P087|RUSD3_HUMAN	RPUSD3	RNA pseudouridylate synthase domain-containing protein 3 OS=Homo sapiens GN=RPUSD3 PE=1 SV=3	99	FLLPAENNKPQR	1425.77	3	10	11.1.1.2463.8	1070.15	752.787	0.151922	908.82	138.07	0.131886
3	30.77	sp|Q6P087|RUSD3_HUMAN	RPUSD3	RNA pseudouridylate synthase domain-containing protein 3 OS=Homo sapiens GN=RPUSD3 PE=1 SV=3	99	ARDTPVELLAPLPPYFSR	2041.1	3	15	4.1.1.1967.5	246.99	3150.58	0.397138	199.83	79.36	0.284251
3	30.77	sp|Q6P087|RUSD3_HUMAN	RPUSD3	RNA pseudouridylate synthase domain-containing protein 3 OS=Homo sapiens GN=RPUSD3 PE=1 SV=3	99	ARDTPVELLAPLPPYFSR	2053.14	3	13	5.1.1.2194.13	326	3188.25	0.240498	1267.16	304.75	0.193872
3	30.77	sp|Q6P087|RUSD3_HUMAN	RPUSD3	RNA pseudouridylate synthase domain-containing protein 3 OS=Homo sapiens GN=RPUSD3 PE=1 SV=3	99	ARDTPVELLAPLPPYFSR	2041.1	3	12	5.1.1.2193.8	1370.14	5163.63	0.223477	1264.56	282.6	0.182657
3	30.77	sp|Q6P087|RUSD3_HUMAN	RPUSD3	RNA pseudouridylate synthase domain-containing protein 3 OS=Homo sapiens GN=RPUSD3 PE=1 SV=3	99	ARDTPVELLAPLPPYFSR	2053.14	3	17	5.1.1.2192.5	326	2726.73	0.221715	1160.14	257.22	0.181478
3	30.77	sp|Q6P087|RUSD3_HUMAN	RPUSD3	RNA pseudouridylate synthase domain-containing protein 3 OS=Homo sapiens GN=RPUSD3 PE=1 SV=3	99	LEHIDGVNLTVPVKAPSRK	2090.23	5	10	6.1.1.1482.2	147.22	1027.33	0.211768	333.95	70.72	0.17476
3	30.77	sp|Q6P087|RUSD3_HUMAN	RPUSD3	RNA pseudouridylate synthase domain-containing protein 3 OS=Homo sapiens GN=RPUSD3 PE=1 SV=3	99	RAQRPTATYCAVTDGIPAASEGK	2437.25	4	13	4.1.1.1116.16	1649.68	2959.45	0.197987	4520.05	894.91	0.165266
3	30.77	sp|Q6P087|RUSD3_HUMAN	RPUSD3	RNA pseudouridylate synthase domain-containing protein 3 OS=Homo sapiens GN=RPUSD3 PE=1 SV=3	99	RAQRPTATYCAVTDGIPAASEGK	2437.25	4	11	4.1.1.1117.19	1649.68	2848.36	0.171318	7990.34	1368.89	0.146261
3	41.31	sp|Q6P087|RUSD3_HUMAN	RPUSD3	RNA pseudouridylate synthase domain-containing protein 3 OS=Homo sapiens GN=RPUSD3 PE=1 SV=3	91.89	RAQRPTATYCAVTDGIPAASEGK	2437.25	4	9	4.1.1.1354.7	214.19	2002.52	0.161399	1313.02	211.92	0.138969
3	41.31	sp|Q6P087|RUSD3_HUMAN	RPUSD3	RNA pseudouridylate synthase domain-containing protein 3 OS=Homo sapiens GN=RPUSD3 PE=1 SV=3	94.66	RAQRPTATYCAVTDGIPAASEGK	2419.19	4	11	4.1.1.1351.8	1326.68	4033.31	0.154906	598.04	92.64	0.134129
3	14.32	sp|Q96CM3|RUSD4_HUMAN	RPUSD4	RNA pseudouridylate synthase domain-containing protein 4 OS=Homo sapiens GN=RPUSD4 PE=1 SV=1	99	NAQVAVTQYQVLSSTLSSALVELQPITGIK	3157.72	3	22	6.1.1.4242.2	4459.28	1869.85	0.103	1761.56	181.44	0.0933814
3	14.32	sp|Q96CM3|RUSD4_HUMAN	RPUSD4	RNA pseudouridylate synthase domain-containing protein 4 OS=Homo sapiens GN=RPUSD4 PE=1 SV=1	99	NAQVAVTQYQVLSSTLSSALVELQPITGIK	3157.72	3	23	6.1.1.4247.3	4459.28	643.962	0.118356	1339.6	158.55	0.105831
3	14.32	sp|Q96CM3|RUSD4_HUMAN	RPUSD4	RNA pseudouridylate synthase domain-containing protein 4 OS=Homo sapiens GN=RPUSD4 PE=1 SV=1	99	NAQVAVTQYQVLSSTLSSALVELQPITGIK	3163.75	3	14	6.1.1.4245.11	744.15	482.776	0.179986	4122.93	742.07	0.152532
3	25.73	sp|Q96CM3|RUSD4_HUMAN	RPUSD4	RNA pseudouridylate synthase domain-containing protein 4 OS=Homo sapiens GN=RPUSD4 PE=1 SV=1	99	GILHQDK	809.434	2	6	6.1.1.1438.4	397.08	235.244	0.932868	184.86	172.45	0.482634
3	25.73	sp|Q96CM3|RUSD4_HUMAN	RPUSD4	RNA pseudouridylate synthase domain-containing protein 4 OS=Homo sapiens GN=RPUSD4 PE=1 SV=1	97.57	VHPNVLAK	876.518	2	7	9.1.1.1827.4	5353.75	776.707	0.260846	1041.84	271.76	0.206882
3	25.73	sp|Q96CM3|RUSD4_HUMAN	RPUSD4	RNA pseudouridylate synthase domain-containing protein 4 OS=Homo sapiens GN=RPUSD4 PE=1 SV=1	99	AEPLHLCHR	1131.56	2	9	9.1.1.1844.13	2184.42	2032.8	0.246816	1893.8	467.42	0.197957
3	25.73	sp|Q96CM3|RUSD4_HUMAN	RPUSD4	RNA pseudouridylate synthase domain-containing protein 4 OS=Homo sapiens GN=RPUSD4 PE=1 SV=1	99	VHPNVLAK	876.518	2	12	9.1.1.1832.5	5353.75	1974.09	0.182974	3507.33	641.75	0.154673
3	25.73	sp|Q96CM3|RUSD4_HUMAN	RPUSD4	RNA pseudouridylate synthase domain-containing protein 4 OS=Homo sapiens GN=RPUSD4 PE=1 SV=1	99	NAQVAVTQYQVLSSTLSSALVELQPITGIK	3157.72	3	16	7.1.1.3177.9	609.17	445.267	0.152471	579.98	88.43	0.132299
3	25.73	sp|Q96CM3|RUSD4_HUMAN	RPUSD4	RNA pseudouridylate synthase domain-containing protein 4 OS=Homo sapiens GN=RPUSD4 PE=1 SV=1	99	QLILPALGSGKEELNLVCK	2064.13	3	11	7.1.1.2778.3	2499.82	1779.34	0.106022	1115.33	118.25	0.0958592
3	48.09	sp|Q9P2E9|RRBP1_HUMAN	RRBP1	Ribosome-binding protein 1 OS=Homo sapiens GN=RRBP1 PE=1 SV=4	99	HPPAPAEPSSDLASK	1502.74	3	13	5.1.1.2685.6	1238.27	2730.9	0.0198892	1185.57	23.58	0.0195013
3	48.09	sp|Q9P2E9|RRBP1_HUMAN	RRBP1	Ribosome-binding protein 1 OS=Homo sapiens GN=RRBP1 PE=1 SV=4	99	ATQKGDPVAILKR	1395.81	3	16	9.1.1.4036.7	1381.6	2977.32	0.0369552	1290.48	47.69	0.0356382
3	48.09	sp|Q9P2E9|RRBP1_HUMAN	RRBP1	Ribosome-binding protein 1 OS=Homo sapiens GN=RRBP1 PE=1 SV=4	99	IPDHDPAPNVTVLLR	1655.9	3	14	7.1.1.3372.8	1378.77	2571.62	0.0388178	909.12	35.29	0.0373672
3	48.09	sp|Q9P2E9|RRBP1_HUMAN	RRBP1	Ribosome-binding protein 1 OS=Homo sapiens GN=RRBP1 PE=1 SV=4	92.97	HPPAPAEPSSDLASK	1502.74	3	8	7.1.1.2908.9	4883.91	1167.6	0.0666761	4378.93	291.97	0.0625083
3	48.09	sp|Q9P2E9|RRBP1_HUMAN	RRBP1	Ribosome-binding protein 1 OS=Homo sapiens GN=RRBP1 PE=1 SV=4	99	KADSVANQGTKVEGITNQGK	2044.06	3	18	7.1.1.2895.18	1532.74	2051.07	0.0750184	1483.77	111.31	0.0697833
3	48.09	sp|Q9P2E9|RRBP1_HUMAN	RRBP1	Ribosome-binding protein 1 OS=Homo sapiens GN=RRBP1 PE=1 SV=4	99	KGEGAPIQGK	983.538	2	13	6.1.1.2353.7	489.38	284.829	0.0764253	432.71	33.07	0.0709992
3	48.09	sp|Q9P2E9|RRBP1_HUMAN	RRBP1	Ribosome-binding protein 1 OS=Homo sapiens GN=RRBP1 PE=1 SV=4	99	KVEGAPTQGR	1041.56	2	10	6.1.1.2344.6	613.45	249.549	0.0898505	353.81	31.79	0.0824429
3	48.09	sp|Q9P2E9|RRBP1_HUMAN	RRBP1	Ribosome-binding protein 1 OS=Homo sapiens GN=RRBP1 PE=1 SV=4	99	TLQEQLENGPNTQLAR	1811.9	2	18	5.1.1.2921.21	2478.48	1815.53	0.0948515	2310.77	219.18	0.0866341
3	48.09	sp|Q9P2E9|RRBP1_HUMAN	RRBP1	Ribosome-binding protein 1 OS=Homo sapiens GN=RRBP1 PE=1 SV=4	99	HMAAASAECQNYAK	1566.66	2	12	9.1.1.3159.5	210.34	108.651	0.0992792	208.1	20.66	0.090313
3	48.09	sp|Q9P2E9|RRBP1_HUMAN	RRBP1	Ribosome-binding protein 1 OS=Homo sapiens GN=RRBP1 PE=1 SV=4	99	DAQDVQASQAEADQQQTR	1987.89	3	11	2.1.1.2443.21	2118.06	315.8	0.100027	298.22	29.83	0.0909313
3	48.09	sp|Q9P2E9|RRBP1_HUMAN	RRBP1	Ribosome-binding protein 1 OS=Homo sapiens GN=RRBP1 PE=1 SV=4	99	SHVEDGDIAGAPASSPEAPPAEQDPVQLK	2911.39	3	24	8.1.1.3978.21	12576.6	3034.73	0.100793	5922.62	596.96	0.0915642
3	48.09	sp|Q9P2E9|RRBP1_HUMAN	RRBP1	Ribosome-binding protein 1 OS=Homo sapiens GN=RRBP1 PE=1 SV=4	99	DALNQATSQVESK	1395.71	3	8	2.1.1.2621.6	341.42	349.508	0.10338	2021.57	208.99	0.093694
3	48.09	sp|Q9P2E9|RRBP1_HUMAN	RRBP1	Ribosome-binding protein 1 OS=Homo sapiens GN=RRBP1 PE=1 SV=4	99	VEPAVSSVVNSIQVLTSK	1856.03	3	15	3.1.1.3490.14	7259.65	586.063	0.109135	577.36	63.01	0.0983962
3	48.09	sp|Q9P2E9|RRBP1_HUMAN	RRBP1	Ribosome-binding protein 1 OS=Homo sapiens GN=RRBP1 PE=1 SV=4	99	SHVEDGDIAGAPASSPEAPPAEQDPVQLK	2917.4	3	19	8.1.1.3976.21	1385.97	1785.94	0.110754	12387.2	1371.93	0.0997103
3	48.09	sp|Q9P2E9|RRBP1_HUMAN	RRBP1	Ribosome-binding protein 1 OS=Homo sapiens GN=RRBP1 PE=1 SV=4	99	LTAEFEEAQTSACR	1611.72	2	19	4.1.1.3134.21	2125.02	2627.34	0.113294	1909.01	216.28	0.101765
3	48.09	sp|Q9P2E9|RRBP1_HUMAN	RRBP1	Ribosome-binding protein 1 OS=Homo sapiens GN=RRBP1 PE=1 SV=4	99	LREAEETQSTLQAECDQYR	2338.09	3	17	7.1.1.3033.20	608.25	1308.63	0.113906	4250.87	484.2	0.102258
3	48.09	sp|Q9P2E9|RRBP1_HUMAN	RRBP1	Ribosome-binding protein 1 OS=Homo sapiens GN=RRBP1 PE=1 SV=4	99	LLATEQEDAAVAK	1357.71	2	11	3.1.1.2726.19	12636.7	1011.26	0.117738	707.76	83.33	0.105336
3	48.09	sp|Q9P2E9|RRBP1_HUMAN	RRBP1	Ribosome-binding protein 1 OS=Homo sapiens GN=RRBP1 PE=1 SV=4	99	LREAEETQSTLQAECDQYR	2326.05	3	22	7.1.1.3031.20	5146.74	4078.81	0.119626	3982.24	476.38	0.106845
3	48.09	sp|Q9P2E9|RRBP1_HUMAN	RRBP1	Ribosome-binding protein 1 OS=Homo sapiens GN=RRBP1 PE=1 SV=4	99	KVEGAPTQGR	1041.56	2	10	6.1.1.2339.7	613.45	265.7	0.123	576.99	70.97	0.109528
3	48.09	sp|Q9P2E9|RRBP1_HUMAN	RRBP1	Ribosome-binding protein 1 OS=Homo sapiens GN=RRBP1 PE=1 SV=4	99	TLVSTVGSMVFNEGEAQR	1929.96	3	13	4.1.1.3636.5	1427.58	1023.31	0.123052	7477.46	920.12	0.10957
3	48.09	sp|Q9P2E9|RRBP1_HUMAN	RRBP1	Ribosome-binding protein 1 OS=Homo sapiens GN=RRBP1 PE=1 SV=4	99	LKELESQVSGLEK	1458.79	2	20	6.1.1.3140.16	4454.41	3904.03	0.123267	3289.69	405.51	0.10974
3	48.09	sp|Q9P2E9|RRBP1_HUMAN	RRBP1	Ribosome-binding protein 1 OS=Homo sapiens GN=RRBP1 PE=1 SV=4	99	DALNQATSQVESK	1389.67	2	21	2.1.1.2617.17	13876	4995.01	0.123316	7632.02	941.15	0.109779
3	48.09	sp|Q9P2E9|RRBP1_HUMAN	RRBP1	Ribosome-binding protein 1 OS=Homo sapiens GN=RRBP1 PE=1 SV=4	99	QLLLESQSQLDAAK	1548.85	2	12	3.1.1.2979.20	863.38	996.058	0.123712	5588.46	691.36	0.110092
3	48.09	sp|Q9P2E9|RRBP1_HUMAN	RRBP1	Ribosome-binding protein 1 OS=Homo sapiens GN=RRBP1 PE=1 SV=4	99	SHVEDGDIAGAPASSPEAPPAEQDPVQLK	2911.39	3	23	8.1.1.3974.21	12576.6	3957.65	0.123804	5822.34	720.83	0.110165
3	48.09	sp|Q9P2E9|RRBP1_HUMAN	RRBP1	Ribosome-binding protein 1 OS=Homo sapiens GN=RRBP1 PE=1 SV=4	99	AQEQQQQMAELHSK	1660.79	3	13	5.1.1.2588.7	362.81	615.946	0.127256	2737.48	348.36	0.11289
3	48.09	sp|Q9P2E9|RRBP1_HUMAN	RRBP1	Ribosome-binding protein 1 OS=Homo sapiens GN=RRBP1 PE=1 SV=4	99	LIEILSEK	949.576	2	10	4.1.1.3313.6	1480.14	2125.28	0.129941	10045.7	1305.35	0.114998
3	48.09	sp|Q9P2E9|RRBP1_HUMAN	RRBP1	Ribosome-binding protein 1 OS=Homo sapiens GN=RRBP1 PE=1 SV=4	99	AQEQQQQMAELHSK	1654.76	2	14	5.1.1.2587.19	918.6	356.444	0.134774	542.24	73.08	0.118767
3	48.09	sp|Q9P2E9|RRBP1_HUMAN	RRBP1	Ribosome-binding protein 1 OS=Homo sapiens GN=RRBP1 PE=1 SV=4	99	DALNQATSQVESK	1395.69	2	18	2.1.1.2618.15	1922.38	1608.24	0.136804	11369.5	1555.4	0.120341
3	48.09	sp|Q9P2E9|RRBP1_HUMAN	RRBP1	Ribosome-binding protein 1 OS=Homo sapiens GN=RRBP1 PE=1 SV=4	99	QLLLESQSQLDAAK	1542.83	2	17	3.1.1.2977.17	6691.19	4314.69	0.138201	4847.58	669.94	0.12142
3	48.09	sp|Q9P2E9|RRBP1_HUMAN	RRBP1	Ribosome-binding protein 1 OS=Homo sapiens GN=RRBP1 PE=1 SV=4	93.73	KLQEQLEK	1014.57	2	6	7.1.1.2622.7	199.98	114.853	0.140774	194.07	27.32	0.123402
3	48.09	sp|Q9P2E9|RRBP1_HUMAN	RRBP1	Ribosome-binding protein 1 OS=Homo sapiens GN=RRBP1 PE=1 SV=4	99	SIEALLEAGQAR	1256.67	2	13	4.1.1.3420.9	6221.16	1711.72	0.141989	3511.25	498.56	0.124335
3	48.09	sp|Q9P2E9|RRBP1_HUMAN	RRBP1	Ribosome-binding protein 1 OS=Homo sapiens GN=RRBP1 PE=1 SV=4	99	LQSSEAEVR	1017.51	2	10	3.1.1.2332.10	555.51	557.693	0.145456	474.3	68.99	0.126986
3	48.09	sp|Q9P2E9|RRBP1_HUMAN	RRBP1	Ribosome-binding protein 1 OS=Homo sapiens GN=RRBP1 PE=1 SV=4	99	AMEALATAEQACK	1392.64	2	14	3.1.1.2775.18	7090.18	739.599	0.145474	927.04	134.86	0.126999
3	48.09	sp|Q9P2E9|RRBP1_HUMAN	RRBP1	Ribosome-binding protein 1 OS=Homo sapiens GN=RRBP1 PE=1 SV=4	99	AMEALATAEQACK	1392.64	2	17	3.1.1.2770.17	7090.18	4622.26	0.147573	4780.42	705.46	0.128596
3	48.09	sp|Q9P2E9|RRBP1_HUMAN	RRBP1	Ribosome-binding protein 1 OS=Homo sapiens GN=RRBP1 PE=1 SV=4	99	DALNQATSQVESK	1389.67	2	16	2.1.1.2622.17	13876	1319.03	0.147687	2984.49	440.77	0.128682
3	48.09	sp|Q9P2E9|RRBP1_HUMAN	RRBP1	Ribosome-binding protein 1 OS=Homo sapiens GN=RRBP1 PE=1 SV=4	99	AQEQQQQMAELHSK	1654.77	3	14	5.1.1.2586.15	3160.41	1173.58	0.155848	792.12	123.45	0.134834
3	48.09	sp|Q9P2E9|RRBP1_HUMAN	RRBP1	Ribosome-binding protein 1 OS=Homo sapiens GN=RRBP1 PE=1 SV=4	99	TLVSTVGSMVFNEGEAQR	1923.93	2	17	4.1.1.3635.20	5544.12	1973.89	0.156532	2759.94	432.02	0.135346
3	48.09	sp|Q9P2E9|RRBP1_HUMAN	RRBP1	Ribosome-binding protein 1 OS=Homo sapiens GN=RRBP1 PE=1 SV=4	99	LQQENSILR	1099.6	2	12	4.1.1.3039.11	4814.83	3160.4	0.156972	4742.88	744.5	0.135675
3	48.09	sp|Q9P2E9|RRBP1_HUMAN	RRBP1	Ribosome-binding protein 1 OS=Homo sapiens GN=RRBP1 PE=1 SV=4	99	TTQEQLAR	945.487	2	8	3.1.1.2186.6	252.15	297.686	0.158309	244.08	38.64	0.136672
3	48.09	sp|Q9P2E9|RRBP1_HUMAN	RRBP1	Ribosome-binding protein 1 OS=Homo sapiens GN=RRBP1 PE=1 SV=4	99	VEPAVSSVVNSIQVLTSK	1862.05	3	19	3.1.1.3486.10	1306.96	1675.52	0.159005	4710.09	748.93	0.137191
3	48.09	sp|Q9P2E9|RRBP1_HUMAN	RRBP1	Ribosome-binding protein 1 OS=Homo sapiens GN=RRBP1 PE=1 SV=4	99	TLVSTVGSMVFNEGEAQR	1923.94	3	13	4.1.1.3634.8	10941.1	1397.95	0.160453	1442.54	231.46	0.138268
3	48.09	sp|Q9P2E9|RRBP1_HUMAN	RRBP1	Ribosome-binding protein 1 OS=Homo sapiens GN=RRBP1 PE=1 SV=4	99	TLVSTVGSMVFNEGEAQR	1923.94	3	14	4.1.1.3640.3	10941.1	2493.7	0.163337	3738.66	610.66	0.140404
3	48.09	sp|Q9P2E9|RRBP1_HUMAN	RRBP1	Ribosome-binding protein 1 OS=Homo sapiens GN=RRBP1 PE=1 SV=4	99	AMEALATAEQACKEK	1649.78	3	12	5.1.1.2789.10	1632.91	1543.09	0.163606	1443.47	236.16	0.140602
3	48.09	sp|Q9P2E9|RRBP1_HUMAN	RRBP1	Ribosome-binding protein 1 OS=Homo sapiens GN=RRBP1 PE=1 SV=4	99	LQSSEAEVR	1017.51	2	10	3.1.1.2322.14	517.35	604.704	0.166109	517.13	85.9	0.142447
3	48.09	sp|Q9P2E9|RRBP1_HUMAN	RRBP1	Ribosome-binding protein 1 OS=Homo sapiens GN=RRBP1 PE=1 SV=4	99	LQSSEAEVR	1017.51	2	9	3.1.1.2327.12	555.51	417.16	0.166607	444.04	73.98	0.142813
3	48.09	sp|Q9P2E9|RRBP1_HUMAN	RRBP1	Ribosome-binding protein 1 OS=Homo sapiens GN=RRBP1 PE=1 SV=4	99	VEPAVSSVVNSIQVLTSK	1856.03	3	22	3.1.1.3485.14	7259.65	4399.65	0.168304	5439.08	915.42	0.144059
3	48.09	sp|Q9P2E9|RRBP1_HUMAN	RRBP1	Ribosome-binding protein 1 OS=Homo sapiens GN=RRBP1 PE=1 SV=4	99	AGIIQDTWHK	1167.6	2	14	6.1.1.3098.15	2135.83	4416.78	0.17177	1779.47	305.66	0.14659
3	48.09	sp|Q9P2E9|RRBP1_HUMAN	RRBP1	Ribosome-binding protein 1 OS=Homo sapiens GN=RRBP1 PE=1 SV=4	99	DAQDVQASQAEADQQQTR	1987.89	3	21	2.1.1.2437.18	2118.06	649.715	0.172644	1491.68	257.53	0.147226
3	48.09	sp|Q9P2E9|RRBP1_HUMAN	RRBP1	Ribosome-binding protein 1 OS=Homo sapiens GN=RRBP1 PE=1 SV=4	99	QVLQLQASHR	1161.63	2	13	6.1.1.3192.11	1869.78	2221.95	0.175084	1411.15	247.07	0.148997
3	48.09	sp|Q9P2E9|RRBP1_HUMAN	RRBP1	Ribosome-binding protein 1 OS=Homo sapiens GN=RRBP1 PE=1 SV=4	99	SILAETEGMLR	1218.63	2	11	4.1.1.3475.9	7627.7	1690.72	0.176238	2448.33	431.49	0.149832
3	48.09	sp|Q9P2E9|RRBP1_HUMAN	RRBP1	Ribosome-binding protein 1 OS=Homo sapiens GN=RRBP1 PE=1 SV=4	99	ATQKGDPVAILK	1239.71	3	15	6.1.1.3086.2	582.71	2464.41	0.183027	321.1	58.77	0.154711
3	48.09	sp|Q9P2E9|RRBP1_HUMAN	RRBP1	Ribosome-binding protein 1 OS=Homo sapiens GN=RRBP1 PE=1 SV=4	99	VEPAVSSVVNSIQVLTSK	1862.05	3	13	3.1.1.3481.10	1306.96	628.173	0.188138	5777.83	1087.03	0.158347
3	48.09	sp|Q9P2E9|RRBP1_HUMAN	RRBP1	Ribosome-binding protein 1 OS=Homo sapiens GN=RRBP1 PE=1 SV=4	99	AMEALATAEQACK	1398.66	2	16	3.1.1.2772.19	1277.66	1527.44	0.19023	6653.88	1265.77	0.159827
3	48.09	sp|Q9P2E9|RRBP1_HUMAN	RRBP1	Ribosome-binding protein 1 OS=Homo sapiens GN=RRBP1 PE=1 SV=4	99	AAILETAPK	918.539	2	10	3.1.1.2680.6	2496.13	2098.61	0.19111	7164.93	1369.29	0.160447
3	48.09	sp|Q9P2E9|RRBP1_HUMAN	RRBP1	Ribosome-binding protein 1 OS=Homo sapiens GN=RRBP1 PE=1 SV=4	99	LLATEQEDAAVAK	1357.71	2	19	3.1.1.2721.16	12636.7	11490.1	0.192465	10290.3	1980.52	0.161401
3	48.09	sp|Q9P2E9|RRBP1_HUMAN	RRBP1	Ribosome-binding protein 1 OS=Homo sapiens GN=RRBP1 PE=1 SV=4	99	VEPAVSSVVNSIQVLTSK	1856.03	3	14	3.1.1.3480.14	7259.65	560.652	0.194329	3551.81	690.22	0.16271
3	48.09	sp|Q9P2E9|RRBP1_HUMAN	RRBP1	Ribosome-binding protein 1 OS=Homo sapiens GN=RRBP1 PE=1 SV=4	99	TAGPLESSETEEASQLKER	2060.99	3	19	8.1.1.3788.18	7550.7	2899.82	0.200141	2630.99	526.57	0.166765
3	48.09	sp|Q9P2E9|RRBP1_HUMAN	RRBP1	Ribosome-binding protein 1 OS=Homo sapiens GN=RRBP1 PE=1 SV=4	99	QVLQLQASHR	1161.63	2	12	5.1.1.2899.11	7327.66	5057.57	0.200599	3192.53	640.42	0.167083
3	48.09	sp|Q9P2E9|RRBP1_HUMAN	RRBP1	Ribosome-binding protein 1 OS=Homo sapiens GN=RRBP1 PE=1 SV=4	99	QVLQLQASHR	1161.62	2	13	7.1.1.3115.15	1594.54	1742.73	0.200831	1296.51	260.38	0.167244
3	48.09	sp|Q9P2E9|RRBP1_HUMAN	RRBP1	Ribosome-binding protein 1 OS=Homo sapiens GN=RRBP1 PE=1 SV=4	99	HLEEIVEK	995.528	2	9	7.1.1.2885.6	3964.6	1064.47	0.211401	941.48	199.03	0.17451
3	48.09	sp|Q9P2E9|RRBP1_HUMAN	RRBP1	Ribosome-binding protein 1 OS=Homo sapiens GN=RRBP1 PE=1 SV=4	99	LQSSEAEVR	1017.51	2	8	3.1.1.2307.13	517.35	274.227	0.212385	234.15	49.73	0.17518
3	48.09	sp|Q9P2E9|RRBP1_HUMAN	RRBP1	Ribosome-binding protein 1 OS=Homo sapiens GN=RRBP1 PE=1 SV=4	99	TLVSTVGSMVFNEGEAQR	1923.93	2	10	4.1.1.3640.20	5544.12	1068.44	0.218638	1150.76	251.6	0.179412
3	48.09	sp|Q9P2E9|RRBP1_HUMAN	RRBP1	Ribosome-binding protein 1 OS=Homo sapiens GN=RRBP1 PE=1 SV=4	99	TAGPLESSETEEASQLKER	2061	3	16	7.1.1.3052.19	3177.93	2490.11	0.219127	2648.37	580.33	0.179741
3	48.09	sp|Q9P2E9|RRBP1_HUMAN	RRBP1	Ribosome-binding protein 1 OS=Homo sapiens GN=RRBP1 PE=1 SV=4	99	LQSSEAEVR	1017.51	2	9	3.1.1.2317.16	517.35	307.098	0.223248	436.69	97.49	0.182504
3	48.09	sp|Q9P2E9|RRBP1_HUMAN	RRBP1	Ribosome-binding protein 1 OS=Homo sapiens GN=RRBP1 PE=1 SV=4	99	LQSSEAEVR	1017.51	2	10	3.1.1.2312.9	517.35	474.674	0.224339	368.95	82.77	0.183233
3	48.09	sp|Q9P2E9|RRBP1_HUMAN	RRBP1	Ribosome-binding protein 1 OS=Homo sapiens GN=RRBP1 PE=1 SV=4	94.39	KLTSDLGR	888.503	2	6	6.1.1.2614.6	1294.26	1090.88	0.233678	1129.42	263.92	0.189415
3	48.09	sp|Q9P2E9|RRBP1_HUMAN	RRBP1	Ribosome-binding protein 1 OS=Homo sapiens GN=RRBP1 PE=1 SV=4	99	SVEEEEQVWR	1289.59	2	13	5.1.1.2801.16	2923.63	2207.84	0.237608	2697.55	640.96	0.19199
3	48.09	sp|Q9P2E9|RRBP1_HUMAN	RRBP1	Ribosome-binding protein 1 OS=Homo sapiens GN=RRBP1 PE=1 SV=4	99	QLLLESQSQLDAAK	1525.8	2	14	1.1.1.5700.16	1798.69	1515.98	0.238516	1707.77	407.33	0.192582
3	48.09	sp|Q9P2E9|RRBP1_HUMAN	RRBP1	Ribosome-binding protein 1 OS=Homo sapiens GN=RRBP1 PE=1 SV=4	99	QLLLESQSQLDAAK	1525.8	2	13	1.1.1.5695.15	1745.11	1589.44	0.27725	1435.85	398.09	0.217068
3	48.09	sp|Q9P2E9|RRBP1_HUMAN	RRBP1	Ribosome-binding protein 1 OS=Homo sapiens GN=RRBP1 PE=1 SV=4	99	HLEEIVEK	995.528	2	13	7.1.1.2880.2	3964.6	418.423	0.314745	2304.72	725.4	0.239396
3	48.09	sp|Q9P2E9|RRBP1_HUMAN	RRBP1	Ribosome-binding protein 1 OS=Homo sapiens GN=RRBP1 PE=1 SV=4	99	TLQEQLENGPNTQLAR	1810.91	3	16	6.1.1.3248.12	2815.51	2470.68	0.347955	2745.38	955.27	0.258136
3	48.09	sp|Q9P2E9|RRBP1_HUMAN	RRBP1	Ribosome-binding protein 1 OS=Homo sapiens GN=RRBP1 PE=1 SV=4	99	TAGPLESSETEEASQLKER	2060.99	3	16	9.1.1.4107.19	954.44	1771.84	0.445568	851.79	379.53	0.30823
3	48.09	sp|Q9P2E9|RRBP1_HUMAN	RRBP1	Ribosome-binding protein 1 OS=Homo sapiens GN=RRBP1 PE=1 SV=4	99	SIEALLEAGQAR	1256.67	2	11	5.1.1.3113.13	582.12	695.588	0.504805	472.46	238.5	0.335462
3	48.09	sp|Q9P2E9|RRBP1_HUMAN	RRBP1	Ribosome-binding protein 1 OS=Homo sapiens GN=RRBP1 PE=1 SV=4	99	KLTSDLGR	888.487	2	8	6.1.1.2619.7	1205.31	1664.71	0.740289	337.49	249.84	0.425383
3	42.7	sp|Q9P2E9|RRBP1_HUMAN	RRBP1	Ribosome-binding protein 1 OS=Homo sapiens GN=RRBP1 PE=1 SV=4	99	KLTSDLGR	888.5	2	8	6.1.1.1623.6	7411.98	997	0.67748	1252.45	848.51	0.403868
3	42.7	sp|Q9P2E9|RRBP1_HUMAN	RRBP1	Ribosome-binding protein 1 OS=Homo sapiens GN=RRBP1 PE=1 SV=4	99	SIEALLEAGQAR	1256.67	2	13	5.1.1.2254.14	632.14	1286.23	0.676521	625.76	423.34	0.403527
3	42.7	sp|Q9P2E9|RRBP1_HUMAN	RRBP1	Ribosome-binding protein 1 OS=Homo sapiens GN=RRBP1 PE=1 SV=4	99	SIEALLEAGQAR	1256.68	2	14	3.1.1.2619.13	4562.03	1783.04	0.673975	939.96	633.51	0.40262
3	42.7	sp|Q9P2E9|RRBP1_HUMAN	RRBP1	Ribosome-binding protein 1 OS=Homo sapiens GN=RRBP1 PE=1 SV=4	99	ELCHTQSSHASLR	1524.71	3	10	10.1.1.1805.9	1220.87	954.586	0.377356	995.16	375.53	0.273972
3	42.7	sp|Q9P2E9|RRBP1_HUMAN	RRBP1	Ribosome-binding protein 1 OS=Homo sapiens GN=RRBP1 PE=1 SV=4	99	TAGPLESSETEEASQLKER	2060.99	3	13	10.1.1.2099.17	1765.26	1802.55	0.303679	1628.66	494.59	0.23294
3	42.7	sp|Q9P2E9|RRBP1_HUMAN	RRBP1	Ribosome-binding protein 1 OS=Homo sapiens GN=RRBP1 PE=1 SV=4	99	AGIIQDTWHK	1167.6	2	13	6.1.1.1902.13	6355.42	2788.47	0.287331	3524.4	1012.67	0.223199
3	42.7	sp|Q9P2E9|RRBP1_HUMAN	RRBP1	Ribosome-binding protein 1 OS=Homo sapiens GN=RRBP1 PE=1 SV=4	98.87	HPPAPAEPSSDLASK	1502.74	3	11	7.1.1.1947.10	3133.61	3696.59	0.281067	809.38	227.49	0.219401
3	42.7	sp|Q9P2E9|RRBP1_HUMAN	RRBP1	Ribosome-binding protein 1 OS=Homo sapiens GN=RRBP1 PE=1 SV=4	96.37	AMEALATAEQACKEK	1661.82	3	8	5.1.1.1950.8	679.39	1338.13	0.274	2169.78	594.52	0.215071
3	42.7	sp|Q9P2E9|RRBP1_HUMAN	RRBP1	Ribosome-binding protein 1 OS=Homo sapiens GN=RRBP1 PE=1 SV=4	99	KLTSDLGR	888.5	2	12	6.1.1.1628.9	7411.98	4449.96	0.273307	5546.5	1515.9	0.214644
3	42.7	sp|Q9P2E9|RRBP1_HUMAN	RRBP1	Ribosome-binding protein 1 OS=Homo sapiens GN=RRBP1 PE=1 SV=4	93.17	HMAAASAECQNYAK	1550.66	2	7	7.1.1.1830.20	2181.87	258.228	0.265423	237.47	63.03	0.20975
3	42.7	sp|Q9P2E9|RRBP1_HUMAN	RRBP1	Ribosome-binding protein 1 OS=Homo sapiens GN=RRBP1 PE=1 SV=4	99	QVLQLQASHR	1161.62	2	15	5.1.1.2049.17	7596.48	3843.09	0.257112	3723.2	957.28	0.204526
3	42.7	sp|Q9P2E9|RRBP1_HUMAN	RRBP1	Ribosome-binding protein 1 OS=Homo sapiens GN=RRBP1 PE=1 SV=4	99	TAGPLESSETEEASQLKER	2061	3	16	8.1.1.2114.17	2705.08	3071.14	0.253386	2505.31	634.81	0.202161
3	42.7	sp|Q9P2E9|RRBP1_HUMAN	RRBP1	Ribosome-binding protein 1 OS=Homo sapiens GN=RRBP1 PE=1 SV=4	99	AMEALATAEQACKEK	1649.78	3	12	5.1.1.1948.11	2773.3	2552.12	0.237249	2305.64	547.01	0.191755
3	42.7	sp|Q9P2E9|RRBP1_HUMAN	RRBP1	Ribosome-binding protein 1 OS=Homo sapiens GN=RRBP1 PE=1 SV=4	93.68	SKCEELSGLHGQLQEAR	1941.94	4	10	8.1.1.2049.4	2298.96	3479.38	0.236932	2274.96	539.01	0.191548
3	42.7	sp|Q9P2E9|RRBP1_HUMAN	RRBP1	Ribosome-binding protein 1 OS=Homo sapiens GN=RRBP1 PE=1 SV=4	99	ELCHTQSSHASLR	1530.73	3	9	9.1.1.1771.8	1521.19	1103.78	0.236907	5347.38	1266.83	0.191532
3	42.7	sp|Q9P2E9|RRBP1_HUMAN	RRBP1	Ribosome-binding protein 1 OS=Homo sapiens GN=RRBP1 PE=1 SV=4	99	IPDHDPAPNVTVLLR	1655.9	3	12	8.1.1.2411.6	1164.77	1459.47	0.23467	1047.77	245.88	0.190067
3	42.7	sp|Q9P2E9|RRBP1_HUMAN	RRBP1	Ribosome-binding protein 1 OS=Homo sapiens GN=RRBP1 PE=1 SV=4	99	TAGPLESSETEEASQLKER	2060.99	3	10	7.1.1.2096.14	6788.34	1738.83	0.228662	992.6	226.97	0.186107
3	42.7	sp|Q9P2E9|RRBP1_HUMAN	RRBP1	Ribosome-binding protein 1 OS=Homo sapiens GN=RRBP1 PE=1 SV=4	99	QVLQLQASHR	1161.62	2	14	5.1.1.2044.15	7596.48	3089.8	0.223581	2817.72	629.99	0.182727
3	42.7	sp|Q9P2E9|RRBP1_HUMAN	RRBP1	Ribosome-binding protein 1 OS=Homo sapiens GN=RRBP1 PE=1 SV=4	99	TLVSTVGSMVFNEGEAQR	1929.94	3	10	3.1.1.2839.6	701.43	934.244	0.216995	2158.9	468.47	0.178304
3	42.7	sp|Q9P2E9|RRBP1_HUMAN	RRBP1	Ribosome-binding protein 1 OS=Homo sapiens GN=RRBP1 PE=1 SV=4	99	AGIIQDTWHK	1167.6	2	13	6.1.1.1906.15	6355.42	2682.55	0.216659	3012.62	652.71	0.178077
3	42.7	sp|Q9P2E9|RRBP1_HUMAN	RRBP1	Ribosome-binding protein 1 OS=Homo sapiens GN=RRBP1 PE=1 SV=4	99	SILAETEGMLR	1218.63	2	12	3.1.1.2677.14	4187.36	2268.32	0.212642	2133.26	453.62	0.175354
3	42.7	sp|Q9P2E9|RRBP1_HUMAN	RRBP1	Ribosome-binding protein 1 OS=Homo sapiens GN=RRBP1 PE=1 SV=4	99	TLVSTVGSMVFNEGEAQR	1923.94	3	17	3.1.1.2838.10	3805.25	2822.38	0.209964	2748.33	577.05	0.173529
3	42.7	sp|Q9P2E9|RRBP1_HUMAN	RRBP1	Ribosome-binding protein 1 OS=Homo sapiens GN=RRBP1 PE=1 SV=4	99	VEPAVSSVVNSIQVLTSK	1856.02	3	9	3.1.1.3002.4	577.92	573.86	0.207071	572.46	118.54	0.171548
3	42.7	sp|Q9P2E9|RRBP1_HUMAN	RRBP1	Ribosome-binding protein 1 OS=Homo sapiens GN=RRBP1 PE=1 SV=4	99	QVLQLQASHR	1167.63	2	13	5.1.1.2048.14	1334.5	1979.99	0.199907	6322.78	1263.97	0.166602
3	42.7	sp|Q9P2E9|RRBP1_HUMAN	RRBP1	Ribosome-binding protein 1 OS=Homo sapiens GN=RRBP1 PE=1 SV=4	99	ELCHTQSSHASLR	1524.71	2	15	9.1.1.1769.19	7113.47	986.216	0.191251	1563.7	299.06	0.160547
3	42.7	sp|Q9P2E9|RRBP1_HUMAN	RRBP1	Ribosome-binding protein 1 OS=Homo sapiens GN=RRBP1 PE=1 SV=4	99	TLVSTVGSMVFNEGEAQR	1923.94	3	14	3.1.1.2833.11	3805.25	2509.41	0.189384	1910.51	361.82	0.159229
3	42.7	sp|Q9P2E9|RRBP1_HUMAN	RRBP1	Ribosome-binding protein 1 OS=Homo sapiens GN=RRBP1 PE=1 SV=4	99	SILAETEGMLR	1218.63	2	11	3.1.1.2682.11	4187.36	2623.78	0.189098	2103.51	397.77	0.159027
3	42.7	sp|Q9P2E9|RRBP1_HUMAN	RRBP1	Ribosome-binding protein 1 OS=Homo sapiens GN=RRBP1 PE=1 SV=4	99	SKCEELSGLHGQLQEAR	1940.94	3	20	8.1.1.2051.16	8092.95	5163.33	0.185173	5330.9	987.14	0.156241
3	42.7	sp|Q9P2E9|RRBP1_HUMAN	RRBP1	Ribosome-binding protein 1 OS=Homo sapiens GN=RRBP1 PE=1 SV=4	99	TLQEQLENGPNTQLAR	1810.92	3	17	5.1.1.2114.14	3277.67	7064.77	0.17931	3002.85	538.44	0.152046
3	42.7	sp|Q9P2E9|RRBP1_HUMAN	RRBP1	Ribosome-binding protein 1 OS=Homo sapiens GN=RRBP1 PE=1 SV=4	99	SILAETEGMLR	1224.65	2	10	3.1.1.2680.8	738.48	1397.82	0.178437	3954.39	705.61	0.151418
3	42.7	sp|Q9P2E9|RRBP1_HUMAN	RRBP1	Ribosome-binding protein 1 OS=Homo sapiens GN=RRBP1 PE=1 SV=4	95.81	QVLQLQASHR	1167.63	2	7	5.1.1.2047.15	1334.5	1414.36	0.175237	7566.5	1325.93	0.149108
3	42.7	sp|Q9P2E9|RRBP1_HUMAN	RRBP1	Ribosome-binding protein 1 OS=Homo sapiens GN=RRBP1 PE=1 SV=4	99	HMAAASAECQNYAK	1550.66	2	22	7.1.1.1825.21	2181.87	1129.13	0.175122	1582.1	277.06	0.149024
3	42.7	sp|Q9P2E9|RRBP1_HUMAN	RRBP1	Ribosome-binding protein 1 OS=Homo sapiens GN=RRBP1 PE=1 SV=4	99	AKVGAAEEELQK	1271.67	3	9	5.1.1.1774.4	494.46	672.683	0.173676	421.82	73.26	0.147976
3	42.7	sp|Q9P2E9|RRBP1_HUMAN	RRBP1	Ribosome-binding protein 1 OS=Homo sapiens GN=RRBP1 PE=1 SV=4	99	KVDTTPNQGK	1086.56	2	8	5.1.1.1363.13	270.41	377.283	0.17346	238.21	41.32	0.14782
3	42.7	sp|Q9P2E9|RRBP1_HUMAN	RRBP1	Ribosome-binding protein 1 OS=Homo sapiens GN=RRBP1 PE=1 SV=4	99	AQEQQQQMAELHSK	1654.78	2	14	5.1.1.1755.21	1298.44	636.175	0.169214	933.49	157.96	0.144725
3	42.7	sp|Q9P2E9|RRBP1_HUMAN	RRBP1	Ribosome-binding protein 1 OS=Homo sapiens GN=RRBP1 PE=1 SV=4	99	KGEGAPIQGK	983.539	2	10	6.1.1.1358.7	558.06	660.017	0.168588	423.4	71.38	0.144266
3	42.7	sp|Q9P2E9|RRBP1_HUMAN	RRBP1	Ribosome-binding protein 1 OS=Homo sapiens GN=RRBP1 PE=1 SV=4	99	QVLQLQASHR	1161.62	2	14	6.1.1.1982.15	4912.01	5085.51	0.166506	4521.22	752.81	0.142739
3	42.7	sp|Q9P2E9|RRBP1_HUMAN	RRBP1	Ribosome-binding protein 1 OS=Homo sapiens GN=RRBP1 PE=1 SV=4	99	KVEGAPTQGR	1041.56	2	11	7.1.1.1478.15	1688.69	1993.69	0.166276	1636.98	272.19	0.14257
3	42.7	sp|Q9P2E9|RRBP1_HUMAN	RRBP1	Ribosome-binding protein 1 OS=Homo sapiens GN=RRBP1 PE=1 SV=4	99	AQEQQQQMAELHSK	1654.78	3	10	5.1.1.1755.12	3132.16	1638.23	0.163593	1971.11	322.46	0.140593
3	42.7	sp|Q9P2E9|RRBP1_HUMAN	RRBP1	Ribosome-binding protein 1 OS=Homo sapiens GN=RRBP1 PE=1 SV=4	98.83	EVPMVVVPPVGAK	1336.74	2	9	8.1.1.2359.14	1584.77	2228.99	0.16088	1516.72	244.01	0.138585
3	42.7	sp|Q9P2E9|RRBP1_HUMAN	RRBP1	Ribosome-binding protein 1 OS=Homo sapiens GN=RRBP1 PE=1 SV=4	99	LKGELESSDQVR	1371.74	2	9	6.1.1.1736.20	751.49	1558.29	0.159379	4545.52	724.46	0.137469
3	42.7	sp|Q9P2E9|RRBP1_HUMAN	RRBP1	Ribosome-binding protein 1 OS=Homo sapiens GN=RRBP1 PE=1 SV=4	99	SKCEELSGLHGQLQEAR	1940.94	3	22	8.1.1.2047.18	8092.95	5755.4	0.159376	5758.58	917.78	0.137467
3	42.7	sp|Q9P2E9|RRBP1_HUMAN	RRBP1	Ribosome-binding protein 1 OS=Homo sapiens GN=RRBP1 PE=1 SV=4	99	EVPMVVVPPVGAK	1320.75	2	13	7.1.1.2434.10	17875.3	3819.01	0.158945	5343.29	849.29	0.137146
3	42.7	sp|Q9P2E9|RRBP1_HUMAN	RRBP1	Ribosome-binding protein 1 OS=Homo sapiens GN=RRBP1 PE=1 SV=4	92.43	TLVSTVGSMVFNEGEAQR	1929.94	3	8	3.1.1.2834.8	701.43	962.45	0.157711	2677.88	422.33	0.136226
3	42.7	sp|Q9P2E9|RRBP1_HUMAN	RRBP1	Ribosome-binding protein 1 OS=Homo sapiens GN=RRBP1 PE=1 SV=4	99	LKGELESSDQVR	1359.7	2	17	6.1.1.1735.19	4692.87	3294.89	0.15524	3442.66	534.44	0.134379
3	42.7	sp|Q9P2E9|RRBP1_HUMAN	RRBP1	Ribosome-binding protein 1 OS=Homo sapiens GN=RRBP1 PE=1 SV=4	99	ELCHTQSSHASLR	1524.71	3	14	9.1.1.1774.7	8313.69	4198.99	0.153633	7055.39	1083.94	0.133173
3	42.7	sp|Q9P2E9|RRBP1_HUMAN	RRBP1	Ribosome-binding protein 1 OS=Homo sapiens GN=RRBP1 PE=1 SV=4	99	NTDVAQSPEAPKQEAPAK	1879.93	3	15	6.1.1.1752.16	3861.16	4166.24	0.147217	3525.35	518.99	0.128325
3	42.7	sp|Q9P2E9|RRBP1_HUMAN	RRBP1	Ribosome-binding protein 1 OS=Homo sapiens GN=RRBP1 PE=1 SV=4	99	KVDTTPNQGK	1086.56	2	9	5.1.1.1358.7	270.41	272.701	0.147066	210.79	31	0.12821
3	42.7	sp|Q9P2E9|RRBP1_HUMAN	RRBP1	Ribosome-binding protein 1 OS=Homo sapiens GN=RRBP1 PE=1 SV=4	97.4	EKGPTLLK	884.532	2	9	7.1.1.1874.5	1877.01	1973.93	0.146023	1673.5	244.37	0.127417
3	42.7	sp|Q9P2E9|RRBP1_HUMAN	RRBP1	Ribosome-binding protein 1 OS=Homo sapiens GN=RRBP1 PE=1 SV=4	99	LKELESQVSGLEK	1470.83	2	16	6.1.1.1944.19	617.88	2233.99	0.143542	4207.07	603.89	0.125524
3	42.7	sp|Q9P2E9|RRBP1_HUMAN	RRBP1	Ribosome-binding protein 1 OS=Homo sapiens GN=RRBP1 PE=1 SV=4	99	EVPMVVVPPVGAK	1326.76	2	14	7.1.1.2436.8	2536.33	3217.71	0.14213	15380.1	2185.98	0.124443
3	42.7	sp|Q9P2E9|RRBP1_HUMAN	RRBP1	Ribosome-binding protein 1 OS=Homo sapiens GN=RRBP1 PE=1 SV=4	99	NTDVAQSPEAPKQEAPAK	1879.93	3	17	6.1.1.1751.18	3861.16	4929.77	0.140395	3576.97	502.19	0.123111
3	42.7	sp|Q9P2E9|RRBP1_HUMAN	RRBP1	Ribosome-binding protein 1 OS=Homo sapiens GN=RRBP1 PE=1 SV=4	99	LLATEQEDAAVAK	1357.71	2	7	2.1.1.7974.17	266.02	105.151	0.139887	260.71	36.47	0.12272
3	42.7	sp|Q9P2E9|RRBP1_HUMAN	RRBP1	Ribosome-binding protein 1 OS=Homo sapiens GN=RRBP1 PE=1 SV=4	99	SHVEDGDIAGAPASSPEAPPAEQDPVQLK	2911.39	3	23	7.1.1.2276.20	7392.19	3852.59	0.13863	4685.49	649.55	0.121752
3	42.7	sp|Q9P2E9|RRBP1_HUMAN	RRBP1	Ribosome-binding protein 1 OS=Homo sapiens GN=RRBP1 PE=1 SV=4	99	NTDVAQSPEAPKQEAPAK	1891.97	3	13	5.1.1.1815.17	820.87	1400.45	0.138128	5305.15	732.79	0.121364
3	42.7	sp|Q9P2E9|RRBP1_HUMAN	RRBP1	Ribosome-binding protein 1 OS=Homo sapiens GN=RRBP1 PE=1 SV=4	99	KLQEQLEK	1014.57	2	12	6.1.1.1590.11	1731.21	1328.44	0.136941	1669.19	228.58	0.120447
3	42.7	sp|Q9P2E9|RRBP1_HUMAN	RRBP1	Ribosome-binding protein 1 OS=Homo sapiens GN=RRBP1 PE=1 SV=4	99	SHVEDGDIAGAPASSPEAPPAEQDPVQLK	2917.42	3	15	7.1.1.2275.21	1039.75	1530.12	0.136703	6721.52	918.85	0.120263
3	42.7	sp|Q9P2E9|RRBP1_HUMAN	RRBP1	Ribosome-binding protein 1 OS=Homo sapiens GN=RRBP1 PE=1 SV=4	99	TAGPLESSETEEASQLKER	2060.99	3	15	7.1.1.2091.12	6788.34	4949.58	0.134289	4166.55	559.52	0.11839
3	42.7	sp|Q9P2E9|RRBP1_HUMAN	RRBP1	Ribosome-binding protein 1 OS=Homo sapiens GN=RRBP1 PE=1 SV=4	99	NTDVAQSPEAPKQEAPAK	1879.93	3	17	5.1.1.1814.16	6159.15	5788.75	0.133699	5799.08	775.33	0.117931
3	42.7	sp|Q9P2E9|RRBP1_HUMAN	RRBP1	Ribosome-binding protein 1 OS=Homo sapiens GN=RRBP1 PE=1 SV=4	99	TAGPLESSETEEASQLKER	2073.03	3	20	7.1.1.2092.18	898.35	3348.75	0.13354	6423.25	857.76	0.117808
3	42.7	sp|Q9P2E9|RRBP1_HUMAN	RRBP1	Ribosome-binding protein 1 OS=Homo sapiens GN=RRBP1 PE=1 SV=4	99	EVPMVVVPPVGAK	1320.75	2	17	7.1.1.2439.9	17875.3	8374.88	0.132199	10563.9	1396.54	0.116763
3	42.7	sp|Q9P2E9|RRBP1_HUMAN	RRBP1	Ribosome-binding protein 1 OS=Homo sapiens GN=RRBP1 PE=1 SV=4	99	NTDVAQSPEAPKQEAPAKK	2008.03	3	14	8.1.1.1890.16	2628.41	2888.6	0.125148	2538.67	317.71	0.111228
3	42.7	sp|Q9P2E9|RRBP1_HUMAN	RRBP1	Ribosome-binding protein 1 OS=Homo sapiens GN=RRBP1 PE=1 SV=4	99	SHVEDGDIAGAPASSPEAPPAEQDPVQLK	2911.39	3	22	7.1.1.2272.21	7392.19	3373.95	0.122899	3673.99	451.53	0.109448
3	42.7	sp|Q9P2E9|RRBP1_HUMAN	RRBP1	Ribosome-binding protein 1 OS=Homo sapiens GN=RRBP1 PE=1 SV=4	99	EHVKEVQQLQGK	1421.76	2	17	8.1.1.1854.20	1743.88	1096.87	0.120561	1347.37	162.44	0.10759
3	42.7	sp|Q9P2E9|RRBP1_HUMAN	RRBP1	Ribosome-binding protein 1 OS=Homo sapiens GN=RRBP1 PE=1 SV=4	99	LLSLTQAKEESEK	1498.76	2	19	8.1.1.1809.21	4273.1	2507.31	0.112561	3604	405.67	0.101173
3	42.7	sp|Q9P2E9|RRBP1_HUMAN	RRBP1	Ribosome-binding protein 1 OS=Homo sapiens GN=RRBP1 PE=1 SV=4	99	VEPAVSSVVNSIQVLTSK	1857.01	2	17	2.1.1.8554.19	4018.72	736.498	0.112119	2779.01	311.58	0.100816
3	42.7	sp|Q9P2E9|RRBP1_HUMAN	RRBP1	Ribosome-binding protein 1 OS=Homo sapiens GN=RRBP1 PE=1 SV=4	99	EHVKEVQQLQGK	1421.76	2	18	7.1.1.1818.20	2856.43	1453.23	0.108289	1843.96	199.68	0.097708
3	42.7	sp|Q9P2E9|RRBP1_HUMAN	RRBP1	Ribosome-binding protein 1 OS=Homo sapiens GN=RRBP1 PE=1 SV=4	99	EHVKEVQQLQGK	1433.8	2	15	7.1.1.1819.19	306.29	827.219	0.10725	2685.31	288	0.0968617
3	42.7	sp|Q9P2E9|RRBP1_HUMAN	RRBP1	Ribosome-binding protein 1 OS=Homo sapiens GN=RRBP1 PE=1 SV=4	99	HPPAPAEPSSDLASK	1502.74	2	23	9.1.1.1934.19	15173.3	6414.32	0.0957151	10350.1	990.66	0.087354
3	42.7	sp|Q9P2E9|RRBP1_HUMAN	RRBP1	Ribosome-binding protein 1 OS=Homo sapiens GN=RRBP1 PE=1 SV=4	99	EVPMVVVPPVGAK	1336.74	2	11	7.1.1.2337.12	1366.77	2573.22	0.09493	1323.08	125.6	0.0866996
3	42.7	sp|Q9P2E9|RRBP1_HUMAN	RRBP1	Ribosome-binding protein 1 OS=Homo sapiens GN=RRBP1 PE=1 SV=4	99	VEPAVSSVVNSIQVLTSK	1857.01	3	10	2.1.1.8559.7	4043.65	665.081	0.093289	1215.47	113.39	0.0853288
3	42.7	sp|Q9P2E9|RRBP1_HUMAN	RRBP1	Ribosome-binding protein 1 OS=Homo sapiens GN=RRBP1 PE=1 SV=4	99	VEPAVSSVVNSIQVLTSK	1863.03	2	16	2.1.1.8555.20	336.55	908.579	0.0919951	3658.02	336.52	0.084245
3	42.7	sp|Q9P2E9|RRBP1_HUMAN	RRBP1	Ribosome-binding protein 1 OS=Homo sapiens GN=RRBP1 PE=1 SV=4	99	HPPAPAEPSSDLASK	1502.74	3	10	7.1.1.1953.6	3133.61	2115.42	0.0782751	1439.41	112.67	0.0725929
3	42.7	sp|Q9P2E9|RRBP1_HUMAN	RRBP1	Ribosome-binding protein 1 OS=Homo sapiens GN=RRBP1 PE=1 SV=4	99	EHVKEVQQLQGK	1421.76	2	12	7.1.1.1823.19	2856.43	548.854	0.0558802	532.21	29.74	0.0529229
3	42.7	sp|Q9P2E9|RRBP1_HUMAN	RRBP1	Ribosome-binding protein 1 OS=Homo sapiens GN=RRBP1 PE=1 SV=4	99	EVPMVVVPPVGAK	1320.75	2	9	7.1.1.2445.7	17875.3	1037.77	0.0544466	388.27	21.14	0.0516353
3	42.7	sp|Q9P2E9|RRBP1_HUMAN	RRBP1	Ribosome-binding protein 1 OS=Homo sapiens GN=RRBP1 PE=1 SV=4	99	SEAQKQSDELALVR	1572.81	3	15	5.1.1.1945.7	1523.48	1528.58	0.030505	1171.94	35.75	0.029602
3	32.91	sp|Q9P2E9|RRBP1_HUMAN	RRBP1	Ribosome-binding protein 1 OS=Homo sapiens GN=RRBP1 PE=1 SV=4	98.67	VEPAVSSVVNSIQVLTSK	1857.03	3	14	10.1.1.3222.6	491.07	7541.82	1.17802	378.28	445.62	0.540867
3	32.91	sp|Q9P2E9|RRBP1_HUMAN	RRBP1	Ribosome-binding protein 1 OS=Homo sapiens GN=RRBP1 PE=1 SV=4	99	EQEITAVQAR	1143.59	2	9	10.1.1.1204.10	2148.41	2497.34	0.590379	522.41	308.42	0.371219
3	35.74	sp|Q9P2E9|RRBP1_HUMAN	RRBP1	Ribosome-binding protein 1 OS=Homo sapiens GN=RRBP1 PE=1 SV=4	97.66	ELCHTQSSHASLR	1524.71	3	8	10.1.1.849.9	808.72	803.76	0.438786	751.71	329.84	0.30497
3	35.74	sp|Q9P2E9|RRBP1_HUMAN	RRBP1	Ribosome-binding protein 1 OS=Homo sapiens GN=RRBP1 PE=1 SV=4	99	LKGELESSDQVR	1359.7	3	10	1.1.1.1615.7	626.17	873.063	0.418675	485.15	203.12	0.295117
3	32.91	sp|Q9P2E9|RRBP1_HUMAN	RRBP1	Ribosome-binding protein 1 OS=Homo sapiens GN=RRBP1 PE=1 SV=4	99	LKELESQVSGLEK	1458.78	3	12	1.1.1.2329.6	358.27	3741.91	0.406806	341.17	138.79	0.28917
3	35.74	sp|Q9P2E9|RRBP1_HUMAN	RRBP1	Ribosome-binding protein 1 OS=Homo sapiens GN=RRBP1 PE=1 SV=4	99	PAPNVTVLLR	1078.65	2	12	9.1.1.1855.3	275.11	2507.57	0.40269	203.73	82.04	0.287084
3	32.91	sp|Q9P2E9|RRBP1_HUMAN	RRBP1	Ribosome-binding protein 1 OS=Homo sapiens GN=RRBP1 PE=1 SV=4	99	LQSSEAEVR	1017.51	2	9	10.1.1.982.9	1855.42	1082.44	0.400623	1842.33	738.08	0.286032
3	35.74	sp|Q9P2E9|RRBP1_HUMAN	RRBP1	Ribosome-binding protein 1 OS=Homo sapiens GN=RRBP1 PE=1 SV=4	99	HPPAPAEPSSDLASK	1502.74	3	12	2.1.1.892.10	12521.2	2040.72	0.390738	1733.82	677.47	0.280957
3	32.91	sp|Q9P2E9|RRBP1_HUMAN	RRBP1	Ribosome-binding protein 1 OS=Homo sapiens GN=RRBP1 PE=1 SV=4	99	SKCEELSGLHGQLQEAR	1940.94	4	17	2.1.1.1194.10	5005.21	9802.18	0.38812	1061.14	411.85	0.279601
3	32.91	sp|Q9P2E9|RRBP1_HUMAN	RRBP1	Ribosome-binding protein 1 OS=Homo sapiens GN=RRBP1 PE=1 SV=4	99	EQEITAVQAR	1143.59	2	11	10.1.1.1206.10	2148.41	3083.89	0.332476	1442.72	479.67	0.249518
3	35.74	sp|Q9P2E9|RRBP1_HUMAN	RRBP1	Ribosome-binding protein 1 OS=Homo sapiens GN=RRBP1 PE=1 SV=4	99	LKGELESSDQVR	1359.7	3	10	1.1.1.1602.13	4240.05	1103.39	0.329878	753.43	248.54	0.248051
3	32.91	sp|Q9P2E9|RRBP1_HUMAN	RRBP1	Ribosome-binding protein 1 OS=Homo sapiens GN=RRBP1 PE=1 SV=4	99	VEPAVSSVVNSIQVLTSK	1856.03	2	20	10.1.1.3230.11	522.29	9256.82	0.319209	425.52	135.83	0.24197
3	32.91	sp|Q9P2E9|RRBP1_HUMAN	RRBP1	Ribosome-binding protein 1 OS=Homo sapiens GN=RRBP1 PE=1 SV=4	99	HPPAPAEPSSDLASK	1502.74	3	11	3.1.1.1909.6	6036.23	281.02	0.302827	365.39	110.65	0.232438
3	35.74	sp|Q9P2E9|RRBP1_HUMAN	RRBP1	Ribosome-binding protein 1 OS=Homo sapiens GN=RRBP1 PE=1 SV=4	99	EQEITAVQAR	1143.59	2	10	10.1.1.1112.9	2425.72	5677.08	0.300876	2271.1	683.32	0.231287
3	32.91	sp|Q9P2E9|RRBP1_HUMAN	RRBP1	Ribosome-binding protein 1 OS=Homo sapiens GN=RRBP1 PE=1 SV=4	97.04	ELCHTQSSHASLR	1524.72	3	10	2.1.1.841.12	1425.43	4924.26	0.2886	1423.53	410.83	0.223964
3	32.91	sp|Q9P2E9|RRBP1_HUMAN	RRBP1	Ribosome-binding protein 1 OS=Homo sapiens GN=RRBP1 PE=1 SV=4	99	SIEALLEAGQAR	1256.67	2	15	10.1.1.2267.7	3006.54	15173.7	0.283986	1203.44	341.76	0.221175
3	35.74	sp|Q9P2E9|RRBP1_HUMAN	RRBP1	Ribosome-binding protein 1 OS=Homo sapiens GN=RRBP1 PE=1 SV=4	98.15	HPPAPAEPSSDLASK	1502.73	3	7	4.1.1.1035.13	11002.6	992.657	0.279771	492.26	137.72	0.21861
3	32.91	sp|Q9P2E9|RRBP1_HUMAN	RRBP1	Ribosome-binding protein 1 OS=Homo sapiens GN=RRBP1 PE=1 SV=4	99	LKGELESSDQVR	1359.7	3	11	1.1.1.2045.6	4895.88	1231.55	0.278368	822.15	228.86	0.217752
3	32.91	sp|Q9P2E9|RRBP1_HUMAN	RRBP1	Ribosome-binding protein 1 OS=Homo sapiens GN=RRBP1 PE=1 SV=4	99	SIEALLEAGQAR	1256.67	2	14	10.1.1.2281.9	3006.54	7966.94	0.276812	1104.54	305.75	0.216799
3	35.74	sp|Q9P2E9|RRBP1_HUMAN	RRBP1	Ribosome-binding protein 1 OS=Homo sapiens GN=RRBP1 PE=1 SV=4	94.08	LIEILSEK	943.55	2	9	10.1.1.1829.3	902.53	6295.35	0.246107	302.43	74.43	0.1975
3	32.91	sp|Q9P2E9|RRBP1_HUMAN	RRBP1	Ribosome-binding protein 1 OS=Homo sapiens GN=RRBP1 PE=1 SV=4	99	KKEEKPNGKIPDHDPAPNVTVLLR	2695.48	5	15	9.1.1.1450.5	2183.87	2521.37	0.234138	349.58	81.85	0.189718
3	32.91	sp|Q9P2E9|RRBP1_HUMAN	RRBP1	Ribosome-binding protein 1 OS=Homo sapiens GN=RRBP1 PE=1 SV=4	99	SKCEELSGLHGQLQEAR	1952.98	4	16	2.1.1.1196.9	927.3	13465.3	0.230052	3853.47	886.5	0.187027
3	35.74	sp|Q9P2E9|RRBP1_HUMAN	RRBP1	Ribosome-binding protein 1 OS=Homo sapiens GN=RRBP1 PE=1 SV=4	99	SIEALLEAGQAR	1256.67	2	14	10.1.1.2172.8	2045.4	14309	0.223263	1467.73	327.69	0.182514
3	32.91	sp|Q9P2E9|RRBP1_HUMAN	RRBP1	Ribosome-binding protein 1 OS=Homo sapiens GN=RRBP1 PE=1 SV=4	99	VEPAVSSVVNSIQVLTSK	1856.03	3	18	10.1.1.3229.4	844.01	11008.6	0.219067	685.59	150.19	0.1797
3	35.74	sp|Q9P2E9|RRBP1_HUMAN	RRBP1	Ribosome-binding protein 1 OS=Homo sapiens GN=RRBP1 PE=1 SV=4	99	SIEALLEAGQAR	1262.69	2	13	10.1.1.2171.7	411.96	7312.15	0.217195	1309.56	284.43	0.178439
3	35.74	sp|Q9P2E9|RRBP1_HUMAN	RRBP1	Ribosome-binding protein 1 OS=Homo sapiens GN=RRBP1 PE=1 SV=4	99	LLATEQEDAAVAK	1357.71	2	11	1.1.1.1795.18	12561.3	1171.03	0.215275	1227.92	264.34	0.177141
3	32.91	sp|Q9P2E9|RRBP1_HUMAN	RRBP1	Ribosome-binding protein 1 OS=Homo sapiens GN=RRBP1 PE=1 SV=4	99	HPPAPAEPSSDLASK	1502.74	3	11	3.1.1.1892.6	6036.23	457.671	0.211528	396.07	83.78	0.174596
3	35.74	sp|Q9P2E9|RRBP1_HUMAN	RRBP1	Ribosome-binding protein 1 OS=Homo sapiens GN=RRBP1 PE=1 SV=4	99	KKGEPGPPDADGPLYLPYK	2059.1	4	11	6.1.1.1661.3	879.42	836.58	0.208259	1119.23	233.09	0.172363
3	32.91	sp|Q9P2E9|RRBP1_HUMAN	RRBP1	Ribosome-binding protein 1 OS=Homo sapiens GN=RRBP1 PE=1 SV=4	99	VGAAEEELQK	1072.54	2	11	10.1.1.1135.9	1955.28	3290.76	0.207949	1794.91	373.25	0.172151
3	32.91	sp|Q9P2E9|RRBP1_HUMAN	RRBP1	Ribosome-binding protein 1 OS=Homo sapiens GN=RRBP1 PE=1 SV=4	99	HPPAPAEPSSDLASK	1502.74	3	12	4.1.1.821.10	10445.9	2656.84	0.20737	1068.96	221.67	0.171753
3	32.91	sp|Q9P2E9|RRBP1_HUMAN	RRBP1	Ribosome-binding protein 1 OS=Homo sapiens GN=RRBP1 PE=1 SV=4	99	LQSSEAEVR	1017.51	2	10	10.1.1.978.10	1855.42	1074.34	0.205273	824.22	169.19	0.170312
3	35.74	sp|Q9P2E9|RRBP1_HUMAN	RRBP1	Ribosome-binding protein 1 OS=Homo sapiens GN=RRBP1 PE=1 SV=4	98.93	KKGEPGPPDADGPLYLPYK	2041.05	4	13	5.1.1.1632.4	3338.17	4514.38	0.200953	1459.3	293.25	0.167328
3	35.74	sp|Q9P2E9|RRBP1_HUMAN	RRBP1	Ribosome-binding protein 1 OS=Homo sapiens GN=RRBP1 PE=1 SV=4	99	QVLQLQASHR	1167.64	2	12	1.1.1.1983.11	355.02	3051.67	0.200597	1685.92	338.19	0.167081
3	35.74	sp|Q9P2E9|RRBP1_HUMAN	RRBP1	Ribosome-binding protein 1 OS=Homo sapiens GN=RRBP1 PE=1 SV=4	99	HPPAPAEPSSDLASK	1502.74	3	15	2.1.1.884.9	12521.2	14361.1	0.198019	10150.8	2010.05	0.165288
3	35.74	sp|Q9P2E9|RRBP1_HUMAN	RRBP1	Ribosome-binding protein 1 OS=Homo sapiens GN=RRBP1 PE=1 SV=4	99	LKGELESSDQVR	1359.7	3	13	1.1.1.1589.8	4240.05	1299	0.182994	2820.75	516.18	0.154687
3	35.74	sp|Q9P2E9|RRBP1_HUMAN	RRBP1	Ribosome-binding protein 1 OS=Homo sapiens GN=RRBP1 PE=1 SV=4	99	HPPAPAEPSSDLASK	1508.75	3	13	2.1.1.881.8	2275.57	4404.81	0.182961	12380.5	2265.15	0.154664
3	35.74	sp|Q9P2E9|RRBP1_HUMAN	RRBP1	Ribosome-binding protein 1 OS=Homo sapiens GN=RRBP1 PE=1 SV=4	98.35	HPPAPAEPSSDLASK	1502.73	3	7	4.1.1.1031.10	11002.6	791.652	0.181486	1906.87	346.07	0.153608
3	32.91	sp|Q9P2E9|RRBP1_HUMAN	RRBP1	Ribosome-binding protein 1 OS=Homo sapiens GN=RRBP1 PE=1 SV=4	99	SIEALLEAGQAR	1256.67	2	19	10.1.1.2274.9	3006.54	21465.7	0.180962	2911.88	526.94	0.153233
3	35.74	sp|Q9P2E9|RRBP1_HUMAN	RRBP1	Ribosome-binding protein 1 OS=Homo sapiens GN=RRBP1 PE=1 SV=4	99	HPPAPAEPSSDLASK	1508.76	3	11	4.1.1.1020.16	1676.22	1288.6	0.177743	3251.71	577.97	0.150919
3	32.91	sp|Q9P2E9|RRBP1_HUMAN	RRBP1	Ribosome-binding protein 1 OS=Homo sapiens GN=RRBP1 PE=1 SV=4	99	LKGELESSDQVR	1359.7	2	10	1.1.1.2033.16	440.23	299.851	0.176409	351.4	61.99	0.149955
3	32.91	sp|Q9P2E9|RRBP1_HUMAN	RRBP1	Ribosome-binding protein 1 OS=Homo sapiens GN=RRBP1 PE=1 SV=4	99	VGAAEEELQK	1072.54	2	12	10.1.1.1132.9	1955.28	3522.03	0.175243	1724.41	302.19	0.149112
3	35.74	sp|Q9P2E9|RRBP1_HUMAN	RRBP1	Ribosome-binding protein 1 OS=Homo sapiens GN=RRBP1 PE=1 SV=4	99	KKGEPGPPDADGPLYLPYK	2059.11	4	12	5.1.1.1625.10	534.67	1481.56	0.175176	2482.48	434.87	0.149063
3	35.74	sp|Q9P2E9|RRBP1_HUMAN	RRBP1	Ribosome-binding protein 1 OS=Homo sapiens GN=RRBP1 PE=1 SV=4	99	LKGELESSDQVR	1359.7	3	15	10.1.1.1043.7	3695.61	4772.71	0.174632	3317.94	579.42	0.14867
3	35.74	sp|Q9P2E9|RRBP1_HUMAN	RRBP1	Ribosome-binding protein 1 OS=Homo sapiens GN=RRBP1 PE=1 SV=4	99	HPPAPAEPSSDLASK	1502.74	2	10	2.1.1.879.19	2877.67	774.552	0.169559	2055.21	348.48	0.144977
3	35.74	sp|Q9P2E9|RRBP1_HUMAN	RRBP1	Ribosome-binding protein 1 OS=Homo sapiens GN=RRBP1 PE=1 SV=4	99	HPPAPAEPSSDLASK	1502.73	3	11	4.1.1.1028.8	11002.6	2113.94	0.162768	4103.33	667.89	0.139983
3	35.74	sp|Q9P2E9|RRBP1_HUMAN	RRBP1	Ribosome-binding protein 1 OS=Homo sapiens GN=RRBP1 PE=1 SV=4	99	HPPAPAEPSSDLASK	1502.74	2	10	4.1.1.1021.18	3372.89	636.612	0.161652	1558.84	251.99	0.139157
3	35.74	sp|Q9P2E9|RRBP1_HUMAN	RRBP1	Ribosome-binding protein 1 OS=Homo sapiens GN=RRBP1 PE=1 SV=4	99	HPPAPAEPSSDLASK	1502.74	3	10	3.1.1.1658.10	5184.08	522.955	0.161246	1245.74	200.87	0.138856
3	32.91	sp|Q9P2E9|RRBP1_HUMAN	RRBP1	Ribosome-binding protein 1 OS=Homo sapiens GN=RRBP1 PE=1 SV=4	99	HPPAPAEPSSDLASK	1502.74	3	11	5.1.1.1030.11	4147.18	1515.7	0.161215	1099.9	177.32	0.138833
3	32.91	sp|Q9P2E9|RRBP1_HUMAN	RRBP1	Ribosome-binding protein 1 OS=Homo sapiens GN=RRBP1 PE=1 SV=4	99	HPPAPAEPSSDLASK	1508.75	3	16	4.1.1.813.5	1775.6	3945.39	0.16021	9647.25	1545.59	0.138087
3	32.91	sp|Q9P2E9|RRBP1_HUMAN	RRBP1	Ribosome-binding protein 1 OS=Homo sapiens GN=RRBP1 PE=1 SV=4	99	LIEILSEK	943.557	2	10	10.1.1.1925.2	1801.42	5884.74	0.159036	718.83	114.32	0.137214
3	32.91	sp|Q9P2E9|RRBP1_HUMAN	RRBP1	Ribosome-binding protein 1 OS=Homo sapiens GN=RRBP1 PE=1 SV=4	99	HPPAPAEPSSDLASK	1502.74	3	14	4.1.1.820.7	10445.9	4387.3	0.157288	1819.02	286.11	0.135911
3	35.74	sp|Q9P2E9|RRBP1_HUMAN	RRBP1	Ribosome-binding protein 1 OS=Homo sapiens GN=RRBP1 PE=1 SV=4	99	HPPAPAEPSSDLASK	1502.74	3	14	3.1.1.1671.5	5184.08	302.99	0.156146	515.16	80.44	0.135057
3	35.74	sp|Q9P2E9|RRBP1_HUMAN	RRBP1	Ribosome-binding protein 1 OS=Homo sapiens GN=RRBP1 PE=1 SV=4	99	LKGELESSDQVR	1359.7	3	12	10.1.1.1035.4	3695.61	3015.4	0.15253	1423.52	217.13	0.132344
3	32.91	sp|Q9P2E9|RRBP1_HUMAN	RRBP1	Ribosome-binding protein 1 OS=Homo sapiens GN=RRBP1 PE=1 SV=4	99	EHVKEVQQLQGK	1421.76	3	16	2.1.1.884.10	3462.54	4167.64	0.15	3298.93	494.84	0.130435
3	32.91	sp|Q9P2E9|RRBP1_HUMAN	RRBP1	Ribosome-binding protein 1 OS=Homo sapiens GN=RRBP1 PE=1 SV=4	99	KKGEPGPPDADGPLYLPYK	2041.05	3	21	7.1.1.1515.11	934.77	3425.36	0.14914	712.42	106.25	0.129784
3	35.74	sp|Q9P2E9|RRBP1_HUMAN	RRBP1	Ribosome-binding protein 1 OS=Homo sapiens GN=RRBP1 PE=1 SV=4	99	GNTPATGTTQGK	1131.55	2	11	10.1.1.675.9	1673.48	753.446	0.147276	1545.81	227.66	0.12837
3	35.74	sp|Q9P2E9|RRBP1_HUMAN	RRBP1	Ribosome-binding protein 1 OS=Homo sapiens GN=RRBP1 PE=1 SV=4	99	SKCEELSGLHGQLQEAR	1952.98	4	14	2.1.1.1075.9	1287.54	3494.24	0.145591	8352.7	1216.08	0.127088
3	35.74	sp|Q9P2E9|RRBP1_HUMAN	RRBP1	Ribosome-binding protein 1 OS=Homo sapiens GN=RRBP1 PE=1 SV=4	99	HPPAPAEPSSDLASK	1508.75	3	11	3.1.1.1664.5	777.78	427.319	0.144994	4511.85	654.19	0.126633
3	32.91	sp|Q9P2E9|RRBP1_HUMAN	RRBP1	Ribosome-binding protein 1 OS=Homo sapiens GN=RRBP1 PE=1 SV=4	99	HPPAPAEPSSDLASK	1508.76	3	12	3.1.1.1900.11	881.05	731.647	0.137889	4337.56	598.1	0.121179
3	35.74	sp|Q9P2E9|RRBP1_HUMAN	RRBP1	Ribosome-binding protein 1 OS=Homo sapiens GN=RRBP1 PE=1 SV=4	99	LQSSEAEVR	1017.51	2	9	10.1.1.886.8	1823.12	1170.07	0.137411	1708.45	234.76	0.12081
3	35.74	sp|Q9P2E9|RRBP1_HUMAN	RRBP1	Ribosome-binding protein 1 OS=Homo sapiens GN=RRBP1 PE=1 SV=4	99	SKCEELSGLHGQLQEAR	1940.95	4	22	2.1.1.1076.10	8606.53	12273.6	0.137307	7041.06	966.79	0.12073
3	32.91	sp|Q9P2E9|RRBP1_HUMAN	RRBP1	Ribosome-binding protein 1 OS=Homo sapiens GN=RRBP1 PE=1 SV=4	99	LLATEQEDAAVAK	1363.73	2	14	1.1.1.2213.19	1041.03	1092.14	0.134254	6630.2	890.13	0.118363
3	35.74	sp|Q9P2E9|RRBP1_HUMAN	RRBP1	Ribosome-binding protein 1 OS=Homo sapiens GN=RRBP1 PE=1 SV=4	96.89	IPDHDPAPNVTVLLR	1655.9	3	8	3.1.1.2436.10	573.08	1023.42	0.134211	335.59	45.04	0.11833
3	32.91	sp|Q9P2E9|RRBP1_HUMAN	RRBP1	Ribosome-binding protein 1 OS=Homo sapiens GN=RRBP1 PE=1 SV=4	96.39	KAEGAQNQGKKVDTTPNQGK	2127.04	4	10	2.1.1.753.16	1199.68	840.876	0.127274	1190.66	151.54	0.112904
3	35.74	sp|Q9P2E9|RRBP1_HUMAN	RRBP1	Ribosome-binding protein 1 OS=Homo sapiens GN=RRBP1 PE=1 SV=4	99	LLATEQEDAAVAK	1363.73	2	13	1.1.1.1780.14	1628.76	847.707	0.118298	8915.44	1054.68	0.105784
3	35.74	sp|Q9P2E9|RRBP1_HUMAN	RRBP1	Ribosome-binding protein 1 OS=Homo sapiens GN=RRBP1 PE=1 SV=4	94.84	HPPAPAEPSSDLASK	1508.74	2	8	4.1.1.1024.20	405.01	840.071	0.108866	3316.11	361.01	0.0981774
3	32.91	sp|Q9P2E9|RRBP1_HUMAN	RRBP1	Ribosome-binding protein 1 OS=Homo sapiens GN=RRBP1 PE=1 SV=4	99	GNTPATGTTQGK	1131.55	2	7	10.1.1.764.10	1312.52	332.623	0.106604	636.75	67.88	0.0963342
3	35.74	sp|Q9P2E9|RRBP1_HUMAN	RRBP1	Ribosome-binding protein 1 OS=Homo sapiens GN=RRBP1 PE=1 SV=4	99	LLATEQEDAAVAK	1357.71	2	13	10.1.1.1298.10	9367.54	8857.01	0.0994266	3412.87	339.33	0.0904349
3	35.74	sp|Q9P2E9|RRBP1_HUMAN	RRBP1	Ribosome-binding protein 1 OS=Homo sapiens GN=RRBP1 PE=1 SV=4	99	KAEGTPNQGK	1028.52	2	12	10.1.1.612.5	509.17	401.88	0.0859907	460.98	39.64	0.0791818
3	35.74	sp|Q9P2E9|RRBP1_HUMAN	RRBP1	Ribosome-binding protein 1 OS=Homo sapiens GN=RRBP1 PE=1 SV=4	99	KVEGAQNQGK	1057.55	2	7	10.1.1.615.9	292.68	294.112	0.0765787	281.41	21.55	0.0711315
3	47.22	sp|Q8WWV3|RT4I1_HUMAN	RTN4IP1	Reticulon-4-interacting protein 1, mitochondrial OS=Homo sapiens GN=RTN4IP1 PE=1 SV=2	99	LGIADGMLQTGVTVGSK	1645.87	2	16	4.1.1.3524.15	3015.21	1880.03	0.0728981	2170.29	158.21	0.067945
3	47.22	sp|Q8WWV3|RT4I1_HUMAN	RTN4IP1	Reticulon-4-interacting protein 1, mitochondrial OS=Homo sapiens GN=RTN4IP1 PE=1 SV=2	99	LGIADGMLQTGVTVGSK	1645.87	2	18	4.1.1.3519.17	3015.21	1666.31	0.092369	1946.54	179.8	0.0845584
3	47.22	sp|Q8WWV3|RT4I1_HUMAN	RTN4IP1	Reticulon-4-interacting protein 1, mitochondrial OS=Homo sapiens GN=RTN4IP1 PE=1 SV=2	99	SGSVEEQLK	975.485	2	11	2.1.1.2390.6	999	715.604	0.114605	513.85	58.89	0.102822
3	47.22	sp|Q8WWV3|RT4I1_HUMAN	RTN4IP1	Reticulon-4-interacting protein 1, mitochondrial OS=Homo sapiens GN=RTN4IP1 PE=1 SV=2	99	SGSVEEQLK	975.485	2	12	2.1.1.2400.8	518.55	569.053	0.129194	479.2	61.91	0.114413
3	47.22	sp|Q8WWV3|RT4I1_HUMAN	RTN4IP1	Reticulon-4-interacting protein 1, mitochondrial OS=Homo sapiens GN=RTN4IP1 PE=1 SV=2	99	SGSVEEQLK	975.485	2	12	2.1.1.2395.7	999	861.895	0.133902	933.07	124.94	0.11809
3	47.22	sp|Q8WWV3|RT4I1_HUMAN	RTN4IP1	Reticulon-4-interacting protein 1, mitochondrial OS=Homo sapiens GN=RTN4IP1 PE=1 SV=2	99	IKGEEFPLTLGR	1358.76	3	15	8.1.1.4018.2	5039.51	2919.67	0.136216	2977.62	405.6	0.119886
3	47.22	sp|Q8WWV3|RT4I1_HUMAN	RTN4IP1	Reticulon-4-interacting protein 1, mitochondrial OS=Homo sapiens GN=RTN4IP1 PE=1 SV=2	99	VPEAFLK	802.46	2	8	5.1.1.2833.2	2581.2	1751.23	0.174008	2399.55	417.54	0.148217
3	47.22	sp|Q8WWV3|RT4I1_HUMAN	RTN4IP1	Reticulon-4-interacting protein 1, mitochondrial OS=Homo sapiens GN=RTN4IP1 PE=1 SV=2	99	VHAASVNPIDVNMR	1521.78	3	10	9.1.1.4190.5	671.12	1474.57	0.292022	556.43	162.49	0.22602
3	47.22	sp|Q8WWV3|RT4I1_HUMAN	RTN4IP1	Reticulon-4-interacting protein 1, mitochondrial OS=Homo sapiens GN=RTN4IP1 PE=1 SV=2	99	KLGADDVIDYK	1235.65	3	12	6.1.1.3131.2	864.83	2155.03	0.322131	852.23	274.53	0.243645
3	47.22	sp|Q8WWV3|RT4I1_HUMAN	RTN4IP1	Reticulon-4-interacting protein 1, mitochondrial OS=Homo sapiens GN=RTN4IP1 PE=1 SV=2	99	DVSGVVMECGLDVK	1506.71	2	14	4.1.1.3428.14	2111.8	1204.91	0.414295	1098.18	454.97	0.292934
3	47.22	sp|Q8WWV3|RT4I1_HUMAN	RTN4IP1	Reticulon-4-interacting protein 1, mitochondrial OS=Homo sapiens GN=RTN4IP1 PE=1 SV=2	99	VHAASVNPIDVNMR	1521.78	3	11	8.1.1.3869.10	1137.83	1495.82	0.4805	977.17	469.53	0.324552
3	47.22	sp|Q8WWV3|RT4I1_HUMAN	RTN4IP1	Reticulon-4-interacting protein 1, mitochondrial OS=Homo sapiens GN=RTN4IP1 PE=1 SV=2	99	QGTLSEFVVVSGNEVSHKPK	2124.09	3	18	8.1.1.4131.8	2849.19	4218.57	0.534093	2466.18	1317.17	0.348149
3	47.22	sp|Q8WWV3|RT4I1_HUMAN	RTN4IP1	Reticulon-4-interacting protein 1, mitochondrial OS=Homo sapiens GN=RTN4IP1 PE=1 SV=2	99	DVSGVVMECGLDVK	1506.71	2	17	4.1.1.3423.14	2111.8	1747.33	1.12763	1174.53	1324.43	0.529992
3	56.57	sp|Q8WWV3|RT4I1_HUMAN	RTN4IP1	Reticulon-4-interacting protein 1, mitochondrial OS=Homo sapiens GN=RTN4IP1 PE=1 SV=2	99	VHAASVNPIDVNMR	1521.78	3	11	8.1.1.2186.9	1858.76	1984.69	1.05537	979.92	1034.18	0.51347
3	56.57	sp|Q8WWV3|RT4I1_HUMAN	RTN4IP1	Reticulon-4-interacting protein 1, mitochondrial OS=Homo sapiens GN=RTN4IP1 PE=1 SV=2	99	KLGADDVIDYK	1235.64	2	18	6.1.1.1934.13	1729.9	3145.76	0.526089	1581.12	831.81	0.34473
3	56.57	sp|Q8WWV3|RT4I1_HUMAN	RTN4IP1	Reticulon-4-interacting protein 1, mitochondrial OS=Homo sapiens GN=RTN4IP1 PE=1 SV=2	99	TVMPAWVIDK	1158.62	2	11	3.1.1.2683.8	1905.66	2595.47	0.422006	1828.93	771.82	0.296768
3	56.57	sp|Q8WWV3|RT4I1_HUMAN	RTN4IP1	Reticulon-4-interacting protein 1, mitochondrial OS=Homo sapiens GN=RTN4IP1 PE=1 SV=2	99	IRPVIEQTFPFSK	1560.86	3	14	10.1.1.2390.3	3393.41	3209.04	0.296986	1952.35	579.82	0.228981
3	56.57	sp|Q8WWV3|RT4I1_HUMAN	RTN4IP1	Reticulon-4-interacting protein 1, mitochondrial OS=Homo sapiens GN=RTN4IP1 PE=1 SV=2	99	YFKPGDEVWAAVPPWK	1888.95	3	11	10.1.1.2545.8	1911.95	2558.46	0.266553	1254.87	334.49	0.210456
3	56.57	sp|Q8WWV3|RT4I1_HUMAN	RTN4IP1	Reticulon-4-interacting protein 1, mitochondrial OS=Homo sapiens GN=RTN4IP1 PE=1 SV=2	99	IRPVIEQTFPFSK	1560.86	3	16	9.1.1.2361.7	3006.08	4340.13	0.221781	3005.44	666.55	0.181523
3	56.57	sp|Q8WWV3|RT4I1_HUMAN	RTN4IP1	Reticulon-4-interacting protein 1, mitochondrial OS=Homo sapiens GN=RTN4IP1 PE=1 SV=2	99	IRPVIEQTFPFSK	1560.86	3	14	10.1.1.2391.2	3393.41	3463.9	0.187224	2988.99	559.61	0.157699
3	56.57	sp|Q8WWV3|RT4I1_HUMAN	RTN4IP1	Reticulon-4-interacting protein 1, mitochondrial OS=Homo sapiens GN=RTN4IP1 PE=1 SV=2	99	VHAASVNPIDVNMR	1521.78	3	11	8.1.1.2191.4	1858.76	1936.88	0.178321	1090.34	194.43	0.151334
3	56.57	sp|Q8WWV3|RT4I1_HUMAN	RTN4IP1	Reticulon-4-interacting protein 1, mitochondrial OS=Homo sapiens GN=RTN4IP1 PE=1 SV=2	99	QGTLSEFVVVSGNEVSHKPK	2124.09	3	18	8.1.1.2431.14	4092.86	5572.73	0.173539	3923.73	680.92	0.147877
3	56.57	sp|Q8WWV3|RT4I1_HUMAN	RTN4IP1	Reticulon-4-interacting protein 1, mitochondrial OS=Homo sapiens GN=RTN4IP1 PE=1 SV=2	99	AWDAHVTAVCSQDASELVR	2113.99	3	21	5.1.1.2229.19	2967.96	5266.44	0.164823	2890.13	476.36	0.1415
3	56.57	sp|Q8WWV3|RT4I1_HUMAN	RTN4IP1	Reticulon-4-interacting protein 1, mitochondrial OS=Homo sapiens GN=RTN4IP1 PE=1 SV=2	99	IRPVIEQTFPFSK	1560.86	3	15	10.1.1.2393.3	3393.41	2952.61	0.162825	2756.09	448.76	0.140025
3	56.57	sp|Q8WWV3|RT4I1_HUMAN	RTN4IP1	Reticulon-4-interacting protein 1, mitochondrial OS=Homo sapiens GN=RTN4IP1 PE=1 SV=2	99	IRPVIEQTFPFSK	1560.86	3	15	10.1.1.2392.3	3393.41	3973.17	0.154966	3329.19	515.91	0.134173
3	56.57	sp|Q8WWV3|RT4I1_HUMAN	RTN4IP1	Reticulon-4-interacting protein 1, mitochondrial OS=Homo sapiens GN=RTN4IP1 PE=1 SV=2	99	DVSGVVMECGLDVK	1506.71	2	16	2.1.1.8412.21	2242.34	3145.1	0.15205	2184.88	332.21	0.131982
3	56.57	sp|Q8WWV3|RT4I1_HUMAN	RTN4IP1	Reticulon-4-interacting protein 1, mitochondrial OS=Homo sapiens GN=RTN4IP1 PE=1 SV=2	99	IKGEEFPLTLGR	1358.75	2	12	8.1.1.2326.9	4064.48	3262.03	0.130515	1529.79	199.66	0.115447
3	56.57	sp|Q8WWV3|RT4I1_HUMAN	RTN4IP1	Reticulon-4-interacting protein 1, mitochondrial OS=Homo sapiens GN=RTN4IP1 PE=1 SV=2	99	IKGEEFPLTLGR	1358.75	2	18	8.1.1.2325.17	4064.48	3666.88	0.118453	2207.38	261.47	0.105908
3	56.57	sp|Q8WWV3|RT4I1_HUMAN	RTN4IP1	Reticulon-4-interacting protein 1, mitochondrial OS=Homo sapiens GN=RTN4IP1 PE=1 SV=2	99	IKGEEFPLTLGR	1358.75	2	17	8.1.1.2322.16	4064.48	4877.96	0.109136	3907.6	426.46	0.0983973
3	56.57	sp|Q8WWV3|RT4I1_HUMAN	RTN4IP1	Reticulon-4-interacting protein 1, mitochondrial OS=Homo sapiens GN=RTN4IP1 PE=1 SV=2	99	IKGEEFPLTLGR	1358.75	2	16	8.1.1.2324.12	4064.48	4591.98	0.10654	3341.18	355.97	0.0962823
3	56.57	sp|Q8WWV3|RT4I1_HUMAN	RTN4IP1	Reticulon-4-interacting protein 1, mitochondrial OS=Homo sapiens GN=RTN4IP1 PE=1 SV=2	99	IKGEEFPLTLGR	1358.75	2	17	8.1.1.2323.17	4064.48	4392.25	0.10425	3853.24	401.7	0.0944079
3	56.57	sp|Q8WWV3|RT4I1_HUMAN	RTN4IP1	Reticulon-4-interacting protein 1, mitochondrial OS=Homo sapiens GN=RTN4IP1 PE=1 SV=2	99	QGTLSEFVVVSGNEVSHKPK	2124.09	3	18	7.1.1.2403.13	4844.63	5825.98	0.0923196	3582.12	330.7	0.084517
3	56.57	sp|Q8WWV3|RT4I1_HUMAN	RTN4IP1	Reticulon-4-interacting protein 1, mitochondrial OS=Homo sapiens GN=RTN4IP1 PE=1 SV=2	99	VHAASVNPIDVNMR	1521.78	3	12	9.1.1.2144.6	2981.9	3134.9	0.0369937	2313.37	85.58	0.0356739
3	38.89	sp|Q8WWV3|RT4I1_HUMAN	RTN4IP1	Reticulon-4-interacting protein 1, mitochondrial OS=Homo sapiens GN=RTN4IP1 PE=1 SV=2	99	YFKPGDEVWAAVPPWK	1888.96	3	12	2.1.1.1913.12	600.27	6438.69	1.05879	328.6	347.92	0.514279
3	36.11	sp|Q8WWV3|RT4I1_HUMAN	RTN4IP1	Reticulon-4-interacting protein 1, mitochondrial OS=Homo sapiens GN=RTN4IP1 PE=1 SV=2	99	WAFFMASGPCLDDIAELVDAGK	2412.11	3	19	4.1.1.2712.8	838.15	2695.95	0.388454	630.68	244.99	0.279774
3	38.89	sp|Q8WWV3|RT4I1_HUMAN	RTN4IP1	Reticulon-4-interacting protein 1, mitochondrial OS=Homo sapiens GN=RTN4IP1 PE=1 SV=2	99	IRPVIEQTFPFSK	1560.86	3	13	2.1.1.1641.11	1051.48	3964.17	0.377682	311.77	117.75	0.274143
3	38.89	sp|Q8WWV3|RT4I1_HUMAN	RTN4IP1	Reticulon-4-interacting protein 1, mitochondrial OS=Homo sapiens GN=RTN4IP1 PE=1 SV=2	99	IRPVIEQTFPFSK	1560.86	3	13	2.1.1.1653.4	1051.48	4128.33	0.343569	434.41	149.25	0.255714
3	36.11	sp|Q8WWV3|RT4I1_HUMAN	RTN4IP1	Reticulon-4-interacting protein 1, mitochondrial OS=Homo sapiens GN=RTN4IP1 PE=1 SV=2	96.24	WAFFMASGPCLDDIAELVDAGK	2412.11	3	20	4.1.1.2716.4	838.15	7303.63	0.317242	588.29	186.63	0.240838
3	36.11	sp|Q8WWV3|RT4I1_HUMAN	RTN4IP1	Reticulon-4-interacting protein 1, mitochondrial OS=Homo sapiens GN=RTN4IP1 PE=1 SV=2	99	IRPVIEQTFPFSK	1560.87	3	15	2.1.1.1754.9	1252.23	4670.44	0.309397	459.28	142.1	0.23629
3	38.89	sp|Q8WWV3|RT4I1_HUMAN	RTN4IP1	Reticulon-4-interacting protein 1, mitochondrial OS=Homo sapiens GN=RTN4IP1 PE=1 SV=2	98.42	SLKPFDFILDNVGGSTETWAPDFLKK	2924.53	5	14	4.1.1.2631.4	372.2	4873.49	0.177293	159.51	28.28	0.150594
3	36.11	sp|Q8WWV3|RT4I1_HUMAN	RTN4IP1	Reticulon-4-interacting protein 1, mitochondrial OS=Homo sapiens GN=RTN4IP1 PE=1 SV=2	93.96	FTQNMMMPIIHYPNEVIVK	2310.16	3	10	4.1.1.1854.18	269.86	2928.28	0.143826	1820.74	261.87	0.125741
3	36.11	sp|Q8WWV3|RT4I1_HUMAN	RTN4IP1	Reticulon-4-interacting protein 1, mitochondrial OS=Homo sapiens GN=RTN4IP1 PE=1 SV=2	98.61	SLKPFDFILDNVGGSTETWAPDFLKK	2924.51	4	13	5.1.1.2564.5	3865.23	5717.53	0.120398	1556.42	187.39	0.10746
3	38.89	sp|Q8WWV3|RT4I1_HUMAN	RTN4IP1	Reticulon-4-interacting protein 1, mitochondrial OS=Homo sapiens GN=RTN4IP1 PE=1 SV=2	98.09	FTQNMMMPIIHYPNEVIVK	2304.15	3	11	4.1.1.2075.18	508.99	4932.64	0.119442	406.81	48.59	0.106697
3	56.93	sp|Q9Y512|SAM50_HUMAN	SAMM50	Sorting and assembly machinery component 50 homolog OS=Homo sapiens GN=SAMM50 PE=1 SV=3	98.92	ETSYGLSFFKPR	1430.72	3	9	7.1.1.3326.2	2269.26	1540.09	0.0489247	1100.67	53.85	0.0466428
3	56.93	sp|Q9Y512|SAM50_HUMAN	SAMM50	Sorting and assembly machinery component 50 homolog OS=Homo sapiens GN=SAMM50 PE=1 SV=3	99	TKDDIIICEIGDVFK	1764.89	3	18	6.1.1.3731.4	6975.27	4136.19	0.0675012	5840.34	394.23	0.0632329
3	56.93	sp|Q9Y512|SAM50_HUMAN	SAMM50	Sorting and assembly machinery component 50 homolog OS=Homo sapiens GN=SAMM50 PE=1 SV=3	99	VTGQFPWSSLR	1276.66	2	15	5.1.1.3183.9	21821.1	6055.31	0.0699127	8604.73	601.58	0.0653443
3	56.93	sp|Q9Y512|SAM50_HUMAN	SAMM50	Sorting and assembly machinery component 50 homolog OS=Homo sapiens GN=SAMM50 PE=1 SV=3	99	TKDDIIICEIGDVFK	1776.94	3	10	6.1.1.3728.5	541.36	1377.45	0.0710843	6444.6	458.11	0.0663667
3	56.93	sp|Q9Y512|SAM50_HUMAN	SAMM50	Sorting and assembly machinery component 50 homolog OS=Homo sapiens GN=SAMM50 PE=1 SV=3	99	ETSYGLSFFKPR	1430.72	3	10	7.1.1.3322.3	2269.26	3052.34	0.0806755	1694.69	136.72	0.0746529
3	56.93	sp|Q9Y512|SAM50_HUMAN	SAMM50	Sorting and assembly machinery component 50 homolog OS=Homo sapiens GN=SAMM50 PE=1 SV=3	99	ICDGVQFGAGIR	1297.66	2	15	4.1.1.3281.13	2504.67	3776.8	0.0879401	26828.9	2359.34	0.0808318
3	56.93	sp|Q9Y512|SAM50_HUMAN	SAMM50	Sorting and assembly machinery component 50 homolog OS=Homo sapiens GN=SAMM50 PE=1 SV=3	99	VTGQFPWSSLR	1276.66	2	16	5.1.1.3188.14	21821.1	17489.6	0.0881544	18009.6	1587.63	0.0810128
3	56.93	sp|Q9Y512|SAM50_HUMAN	SAMM50	Sorting and assembly machinery component 50 homolog OS=Homo sapiens GN=SAMM50 PE=1 SV=3	99	SSLSHAMVIDSR	1307.66	3	9	7.1.1.3001.2	496.08	532.392	0.0915804	5371.78	491.95	0.0838971
3	56.93	sp|Q9Y512|SAM50_HUMAN	SAMM50	Sorting and assembly machinery component 50 homolog OS=Homo sapiens GN=SAMM50 PE=1 SV=3	99	NFSVNLYK	989.527	2	8	3.1.1.2925.10	1927.93	1846.36	0.0923386	18748	1731.16	0.0845329
3	56.93	sp|Q9Y512|SAM50_HUMAN	SAMM50	Sorting and assembly machinery component 50 homolog OS=Homo sapiens GN=SAMM50 PE=1 SV=3	99	VTFQFSYGTK	1182.6	2	10	3.1.1.2998.12	1937.6	1730.43	0.0932058	16799.9	1565.85	0.0852592
3	56.93	sp|Q9Y512|SAM50_HUMAN	SAMM50	Sorting and assembly machinery component 50 homolog OS=Homo sapiens GN=SAMM50 PE=1 SV=3	99	ICDGVQFGAGIR	1291.64	2	16	4.1.1.3279.14	28456.8	3858.92	0.09413	7989.38	752.04	0.0860318
3	56.93	sp|Q9Y512|SAM50_HUMAN	SAMM50	Sorting and assembly machinery component 50 homolog OS=Homo sapiens GN=SAMM50 PE=1 SV=3	99	SSLSHAMVIDSR	1301.64	2	15	7.1.1.3003.21	5094.38	2291.06	0.102294	2099.35	214.75	0.0928007
3	56.93	sp|Q9Y512|SAM50_HUMAN	SAMM50	Sorting and assembly machinery component 50 homolog OS=Homo sapiens GN=SAMM50 PE=1 SV=3	99	FYLGGPTSIR	1109.58	2	12	6.1.1.3331.10	9565.22	5492.2	0.10552	4894.64	516.48	0.0954479
3	56.93	sp|Q9Y512|SAM50_HUMAN	SAMM50	Sorting and assembly machinery component 50 homolog OS=Homo sapiens GN=SAMM50 PE=1 SV=3	99	LELNYCVPMGVQTGDR	1850.86	2	17	4.1.1.3511.20	8664.67	11776	0.107107	8390.42	898.67	0.0967447
3	56.93	sp|Q9Y512|SAM50_HUMAN	SAMM50	Sorting and assembly machinery component 50 homolog OS=Homo sapiens GN=SAMM50 PE=1 SV=3	99	SSLSHAMVIDSR	1301.64	3	12	7.1.1.2998.5	5456.96	2330.11	0.110629	2423.42	268.1	0.0996091
3	56.93	sp|Q9Y512|SAM50_HUMAN	SAMM50	Sorting and assembly machinery component 50 homolog OS=Homo sapiens GN=SAMM50 PE=1 SV=3	99	NFSVNLYK	983.508	2	10	3.1.1.2928.4	20750.2	8089.41	0.111294	10390.2	1156.36	0.100148
3	56.93	sp|Q9Y512|SAM50_HUMAN	SAMM50	Sorting and assembly machinery component 50 homolog OS=Homo sapiens GN=SAMM50 PE=1 SV=3	99	TKDDIIICEIGDVFK	1776.95	3	10	7.1.1.3641.3	412	412.322	0.113612	3133.9	356.05	0.102022
3	56.93	sp|Q9Y512|SAM50_HUMAN	SAMM50	Sorting and assembly machinery component 50 homolog OS=Homo sapiens GN=SAMM50 PE=1 SV=3	99	VTFQFSYGTK	1176.58	2	10	3.1.1.3002.9	23852.9	3544.49	0.116265	5952.72	692.09	0.104155
3	56.93	sp|Q9Y512|SAM50_HUMAN	SAMM50	Sorting and assembly machinery component 50 homolog OS=Homo sapiens GN=SAMM50 PE=1 SV=3	98.77	NFSVNLYK	983.508	2	8	3.1.1.2923.5	20750.2	1964.56	0.126439	4696.81	593.86	0.112247
3	56.93	sp|Q9Y512|SAM50_HUMAN	SAMM50	Sorting and assembly machinery component 50 homolog OS=Homo sapiens GN=SAMM50 PE=1 SV=3	99	TKDDIIICEIGDVFK	1764.9	3	16	7.1.1.3643.5	3620.81	1787.34	0.128735	2824.96	363.67	0.114052
3	56.93	sp|Q9Y512|SAM50_HUMAN	SAMM50	Sorting and assembly machinery component 50 homolog OS=Homo sapiens GN=SAMM50 PE=1 SV=3	99	VTFQFSYGTK	1176.58	2	9	3.1.1.2997.8	23852.9	2151.23	0.135581	6049.97	820.26	0.119393
3	56.93	sp|Q9Y512|SAM50_HUMAN	SAMM50	Sorting and assembly machinery component 50 homolog OS=Homo sapiens GN=SAMM50 PE=1 SV=3	99	ICDGVQFGAGIR	1291.64	2	11	4.1.1.3284.19	28456.8	2309.26	0.136183	3999.63	544.68	0.11986
3	56.93	sp|Q9Y512|SAM50_HUMAN	SAMM50	Sorting and assembly machinery component 50 homolog OS=Homo sapiens GN=SAMM50 PE=1 SV=3	99	NFSVNLYK	984.492	2	8	2.1.1.2909.10	963.92	699.389	0.146652	857.47	125.75	0.127896
3	56.93	sp|Q9Y512|SAM50_HUMAN	SAMM50	Sorting and assembly machinery component 50 homolog OS=Homo sapiens GN=SAMM50 PE=1 SV=3	99	SSLSHAMVIDSR	1301.64	3	10	7.1.1.3006.3	5456.96	1191.3	0.232056	344.4	79.92	0.188348
3	56.93	sp|Q9Y512|SAM50_HUMAN	SAMM50	Sorting and assembly machinery component 50 homolog OS=Homo sapiens GN=SAMM50 PE=1 SV=3	97.14	FYLGGPTSIR	1109.58	2	9	6.1.1.3336.13	9565.22	3007.37	0.303993	1170.75	355.9	0.233125
3	56.93	sp|Q9Y512|SAM50_HUMAN	SAMM50	Sorting and assembly machinery component 50 homolog OS=Homo sapiens GN=SAMM50 PE=1 SV=3	99	GMSAEYSFPIWK	1414.67	2	10	3.1.1.3276.16	294.3	431.827	0.319318	253.54	80.96	0.242033
3	62.69	sp|Q9Y512|SAM50_HUMAN	SAMM50	Sorting and assembly machinery component 50 homolog OS=Homo sapiens GN=SAMM50 PE=1 SV=3	99	ICDGVQFGAGIR	1291.63	2	12	3.1.1.2502.15	11374.6	1220.31	1.09931	643.22	707.1	0.523654
3	62.69	sp|Q9Y512|SAM50_HUMAN	SAMM50	Sorting and assembly machinery component 50 homolog OS=Homo sapiens GN=SAMM50 PE=1 SV=3	90.9	VTGQFPWSSLR	1277.65	2	10	5.1.1.2351.9	936.03	2489.05	0.657252	584.19	383.96	0.396591
3	62.69	sp|Q9Y512|SAM50_HUMAN	SAMM50	Sorting and assembly machinery component 50 homolog OS=Homo sapiens GN=SAMM50 PE=1 SV=3	98.71	VTFQFSYGTK	1192.58	2	9	2.1.1.8345.10	1218.45	1103.87	0.643219	979.48	630.02	0.391438
3	62.69	sp|Q9Y512|SAM50_HUMAN	SAMM50	Sorting and assembly machinery component 50 homolog OS=Homo sapiens GN=SAMM50 PE=1 SV=3	99	TKDDIIICEIGDVFK	1764.9	2	14	7.1.1.2647.15	784.34	1407.35	0.441852	736.74	325.53	0.306448
3	62.69	sp|Q9Y512|SAM50_HUMAN	SAMM50	Sorting and assembly machinery component 50 homolog OS=Homo sapiens GN=SAMM50 PE=1 SV=3	99	SSLSHAMVIDSR	1317.64	2	17	7.1.1.1915.16	1728.2	1471.77	0.378957	1176.28	445.76	0.274814
3	62.69	sp|Q9Y512|SAM50_HUMAN	SAMM50	Sorting and assembly machinery component 50 homolog OS=Homo sapiens GN=SAMM50 PE=1 SV=3	99	QEILENKDVVVQHVHFDGLGR	2428.25	3	17	9.1.1.2484.14	2994.1	3585.26	0.314648	2849.25	896.51	0.23934
3	62.69	sp|Q9Y512|SAM50_HUMAN	SAMM50	Sorting and assembly machinery component 50 homolog OS=Homo sapiens GN=SAMM50 PE=1 SV=3	99	ICDGVQFGAGIR	1291.63	2	14	3.1.1.2494.17	11374.6	1816.29	0.304085	1265.37	384.78	0.233179
3	62.69	sp|Q9Y512|SAM50_HUMAN	SAMM50	Sorting and assembly machinery component 50 homolog OS=Homo sapiens GN=SAMM50 PE=1 SV=3	99	NFSVNLYK	983.508	2	10	2.1.1.8268.4	2290.05	812.015	0.251094	976.17	245.11	0.200699
3	62.69	sp|Q9Y512|SAM50_HUMAN	SAMM50	Sorting and assembly machinery component 50 homolog OS=Homo sapiens GN=SAMM50 PE=1 SV=3	99	TKDDIIICEIGDVFK	1764.9	3	11	5.1.1.2576.6	8128.07	645.077	0.185653	816.47	151.58	0.156583
3	62.69	sp|Q9Y512|SAM50_HUMAN	SAMM50	Sorting and assembly machinery component 50 homolog OS=Homo sapiens GN=SAMM50 PE=1 SV=3	99	NLIEVMRK	873.475	2	8	3.1.1.2447.6	3674.22	914.939	0.18138	1659.5	301	0.153532
3	62.69	sp|Q9Y512|SAM50_HUMAN	SAMM50	Sorting and assembly machinery component 50 homolog OS=Homo sapiens GN=SAMM50 PE=1 SV=3	99	WSYGAGIVLR	1120.6	2	8	3.1.1.2655.6	6960.15	1145.69	0.168987	953.15	161.07	0.144559
3	62.69	sp|Q9Y512|SAM50_HUMAN	SAMM50	Sorting and assembly machinery component 50 homolog OS=Homo sapiens GN=SAMM50 PE=1 SV=3	99	THFFLNAGNLCNLNYGEGPK	2265.07	3	14	11.1.1.2831.15	4161.68	674.884	0.167378	1065.49	178.34	0.14338
3	62.69	sp|Q9Y512|SAM50_HUMAN	SAMM50	Sorting and assembly machinery component 50 homolog OS=Homo sapiens GN=SAMM50 PE=1 SV=3	99	NFSVNLYK	983.508	2	9	2.1.1.8272.2	2290.05	3540.95	0.146559	2063.95	302.49	0.127825
3	62.69	sp|Q9Y512|SAM50_HUMAN	SAMM50	Sorting and assembly machinery component 50 homolog OS=Homo sapiens GN=SAMM50 PE=1 SV=3	99	NLIEVMR	873.475	2	8	3.1.1.2442.4	3674.22	1072.87	0.140762	1266.46	178.27	0.123393
3	62.69	sp|Q9Y512|SAM50_HUMAN	SAMM50	Sorting and assembly machinery component 50 homolog OS=Homo sapiens GN=SAMM50 PE=1 SV=3	99	FYLGGPTSIR	1109.58	2	12	6.1.1.2114.9	14181	5123.02	0.137613	3654.68	502.93	0.120966
3	62.69	sp|Q9Y512|SAM50_HUMAN	SAMM50	Sorting and assembly machinery component 50 homolog OS=Homo sapiens GN=SAMM50 PE=1 SV=3	99	THFFLNAGNLCNLNYGEGPK	2265.07	3	18	11.1.1.2824.14	4161.68	1186.7	0.132015	1692.31	223.41	0.116619
3	62.69	sp|Q9Y512|SAM50_HUMAN	SAMM50	Sorting and assembly machinery component 50 homolog OS=Homo sapiens GN=SAMM50 PE=1 SV=3	99	SSLSHAMVIDSR	1301.64	2	16	7.1.1.2034.17	4655.56	2957.32	0.122809	2523.93	309.96	0.109376
3	62.69	sp|Q9Y512|SAM50_HUMAN	SAMM50	Sorting and assembly machinery component 50 homolog OS=Homo sapiens GN=SAMM50 PE=1 SV=3	99	SSLSHAMVIDSR	1301.64	3	15	7.1.1.2030.6	3216.57	2400.89	0.116778	1281.4	149.64	0.104567
3	62.69	sp|Q9Y512|SAM50_HUMAN	SAMM50	Sorting and assembly machinery component 50 homolog OS=Homo sapiens GN=SAMM50 PE=1 SV=3	99	THFFLNAGNLCNLNYGEGPK	2271.09	3	12	11.1.1.2826.16	415.9	754.402	0.106943	3659.23	391.33	0.0966113
3	62.69	sp|Q9Y512|SAM50_HUMAN	SAMM50	Sorting and assembly machinery component 50 homolog OS=Homo sapiens GN=SAMM50 PE=1 SV=3	99	VTFQFSYGTK	1176.59	2	11	2.1.1.8345.9	10006.1	4071.96	0.105192	7180.98	755.38	0.0951797
3	62.69	sp|Q9Y512|SAM50_HUMAN	SAMM50	Sorting and assembly machinery component 50 homolog OS=Homo sapiens GN=SAMM50 PE=1 SV=3	99	SSLSHAMVIDSR	1301.64	2	17	7.1.1.2030.18	4655.56	3516.38	0.103025	2626.17	270.56	0.0934019
3	62.69	sp|Q9Y512|SAM50_HUMAN	SAMM50	Sorting and assembly machinery component 50 homolog OS=Homo sapiens GN=SAMM50 PE=1 SV=3	99	WSYGAGIVLR	1120.6	2	11	3.1.1.2650.8	6960.15	7713.26	0.102976	6657.18	685.53	0.093362
3	62.69	sp|Q9Y512|SAM50_HUMAN	SAMM50	Sorting and assembly machinery component 50 homolog OS=Homo sapiens GN=SAMM50 PE=1 SV=3	99	TKDDIIICEIGDVFK	1776.94	3	8	6.1.1.2499.3	393.8	460.834	0.10127	3344.13	338.66	0.0919575
3	62.69	sp|Q9Y512|SAM50_HUMAN	SAMM50	Sorting and assembly machinery component 50 homolog OS=Homo sapiens GN=SAMM50 PE=1 SV=3	99	TKDDIIICEIGDVFK	1764.9	3	15	6.1.1.2500.3	3683.69	1773.34	0.0965856	2784.37	268.93	0.0880785
3	62.69	sp|Q9Y512|SAM50_HUMAN	SAMM50	Sorting and assembly machinery component 50 homolog OS=Homo sapiens GN=SAMM50 PE=1 SV=3	99	THFFLNAGNLCNLNYGEGPK	2265.07	3	21	11.1.1.2829.14	4161.68	1882.16	0.0964134	2979.67	287.28	0.0879352
3	62.69	sp|Q9Y512|SAM50_HUMAN	SAMM50	Sorting and assembly machinery component 50 homolog OS=Homo sapiens GN=SAMM50 PE=1 SV=3	99	FYLGGPTSIR	1109.58	2	13	6.1.1.2109.11	14181	8109.81	0.0939279	7645.76	718.15	0.085863
3	62.69	sp|Q9Y512|SAM50_HUMAN	SAMM50	Sorting and assembly machinery component 50 homolog OS=Homo sapiens GN=SAMM50 PE=1 SV=3	99	ICDGVQFGAGIR	1297.65	2	9	3.1.1.2490.16	961.29	1146.39	0.0931356	5046.73	470.03	0.0852004
3	62.69	sp|Q9Y512|SAM50_HUMAN	SAMM50	Sorting and assembly machinery component 50 homolog OS=Homo sapiens GN=SAMM50 PE=1 SV=3	99	TKDDIIICEIGDVFK	1764.9	3	18	5.1.1.2586.4	8128.07	2303.96	0.0893635	4388.37	392.16	0.0820327
3	62.69	sp|Q9Y512|SAM50_HUMAN	SAMM50	Sorting and assembly machinery component 50 homolog OS=Homo sapiens GN=SAMM50 PE=1 SV=3	99	ICDGVQFGAGIR	1291.63	2	13	3.1.1.2484.17	11374.6	8171.03	0.0861781	6640.9	572.3	0.0793407
3	62.69	sp|Q9Y512|SAM50_HUMAN	SAMM50	Sorting and assembly machinery component 50 homolog OS=Homo sapiens GN=SAMM50 PE=1 SV=3	99	ICDGVQFGAGIR	1291.63	2	20	3.1.1.2489.14	11374.6	7058.77	0.0853209	7722.96	658.93	0.0786135
3	62.69	sp|Q9Y512|SAM50_HUMAN	SAMM50	Sorting and assembly machinery component 50 homolog OS=Homo sapiens GN=SAMM50 PE=1 SV=3	99	VTGQFPWSSLR	1282.68	2	11	5.1.1.2327.8	1467.08	2138.5	0.0852682	10429	889.26	0.0785688
3	62.69	sp|Q9Y512|SAM50_HUMAN	SAMM50	Sorting and assembly machinery component 50 homolog OS=Homo sapiens GN=SAMM50 PE=1 SV=3	99	ICDGVQFGAGIR	1297.65	2	14	3.1.1.2485.15	961.29	1684.72	0.0816899	9438.87	771.06	0.0755206
3	62.69	sp|Q9Y512|SAM50_HUMAN	SAMM50	Sorting and assembly machinery component 50 homolog OS=Homo sapiens GN=SAMM50 PE=1 SV=3	99	TKDDIIICEIGDVFK	1764.9	3	18	5.1.1.2581.5	8128.07	4792.44	0.0781918	7313.68	571.87	0.0725213
3	62.69	sp|Q9Y512|SAM50_HUMAN	SAMM50	Sorting and assembly machinery component 50 homolog OS=Homo sapiens GN=SAMM50 PE=1 SV=3	99	TKDDIIICEIGDVFK	1764.9	3	17	6.1.1.2495.3	3683.69	1367.14	0.0265031	1663.2	44.08	0.0258188
3	42.64	sp|Q9Y512|SAM50_HUMAN	SAMM50	Sorting and assembly machinery component 50 homolog OS=Homo sapiens GN=SAMM50 PE=1 SV=3	95.33	ELGCLSR	833.405	2	7	2.1.1.1054.5	522.1	3098.93	1.18121	403.57	476.7	0.541538
3	42.64	sp|Q9Y512|SAM50_HUMAN	SAMM50	Sorting and assembly machinery component 50 homolog OS=Homo sapiens GN=SAMM50 PE=1 SV=3	99	VTGQFPWSSLR	1276.66	2	11	10.1.1.2422.9	511.66	4452.27	1.16782	361.29	421.92	0.538706
3	43.28	sp|Q9Y512|SAM50_HUMAN	SAMM50	Sorting and assembly machinery component 50 homolog OS=Homo sapiens GN=SAMM50 PE=1 SV=3	97.98	ELGCLSR	833.404	2	8	4.1.1.1078.3	3787.2	1694	0.520342	1502.82	781.98	0.342253
3	43.28	sp|Q9Y512|SAM50_HUMAN	SAMM50	Sorting and assembly machinery component 50 homolog OS=Homo sapiens GN=SAMM50 PE=1 SV=3	99	VTGQFPWSSLR	1276.66	2	11	10.1.1.2309.7	510.63	3408.69	0.457803	495.65	226.91	0.314036
3	42.64	sp|Q9Y512|SAM50_HUMAN	SAMM50	Sorting and assembly machinery component 50 homolog OS=Homo sapiens GN=SAMM50 PE=1 SV=3	99	ICDGVQFGAGIR	1291.64	2	12	10.1.1.1833.8	523.41	9549.5	0.369787	340.98	126.09	0.26996
3	43.28	sp|Q9Y512|SAM50_HUMAN	SAMM50	Sorting and assembly machinery component 50 homolog OS=Homo sapiens GN=SAMM50 PE=1 SV=3	90.61	TKDDIIICEIGDVFK	1764.9	3	9	1.1.1.2704.4	2532.95	1982.5	0.295941	173.92	51.47	0.22836
3	43.28	sp|Q9Y512|SAM50_HUMAN	SAMM50	Sorting and assembly machinery component 50 homolog OS=Homo sapiens GN=SAMM50 PE=1 SV=3	98.24	WSYGAGIVLR	1120.6	2	9	1.1.1.2296.6	484.52	4642.47	0.290465	324.17	94.16	0.225085
3	43.28	sp|Q9Y512|SAM50_HUMAN	SAMM50	Sorting and assembly machinery component 50 homolog OS=Homo sapiens GN=SAMM50 PE=1 SV=3	98.25	ETSYGLSFFKPRPGNFER	2131.05	4	10	9.1.1.1904.5	1216.3	4418.73	0.28947	295.92	85.66	0.224488
3	42.64	sp|Q9Y512|SAM50_HUMAN	SAMM50	Sorting and assembly machinery component 50 homolog OS=Homo sapiens GN=SAMM50 PE=1 SV=3	97.58	NFSVNLYK	983.505	2	9	10.1.1.1806.3	1483.85	8584.12	0.286864	982.87	281.95	0.222917
3	42.64	sp|Q9Y512|SAM50_HUMAN	SAMM50	Sorting and assembly machinery component 50 homolog OS=Homo sapiens GN=SAMM50 PE=1 SV=3	99	QEILENKDVVVQHVHFDGLGR	2414.25	4	21	2.1.1.1852.13	1632.54	15559.7	0.285119	1080.04	307.94	0.221862
3	42.64	sp|Q9Y512|SAM50_HUMAN	SAMM50	Sorting and assembly machinery component 50 homolog OS=Homo sapiens GN=SAMM50 PE=1 SV=3	99	TKDDIIICEIGDVFK	1764.9	3	14	1.1.1.3151.5	3626.95	3661.3	0.278075	301.07	83.72	0.217573
3	43.28	sp|Q9Y512|SAM50_HUMAN	SAMM50	Sorting and assembly machinery component 50 homolog OS=Homo sapiens GN=SAMM50 PE=1 SV=3	99	TKDDIIICEIGDVFK	1764.9	3	12	1.1.1.2720.2	2532.95	3946.67	0.271538	225.42	61.21	0.213551
3	43.28	sp|Q9Y512|SAM50_HUMAN	SAMM50	Sorting and assembly machinery component 50 homolog OS=Homo sapiens GN=SAMM50 PE=1 SV=3	99	QEILENKDVVVQHVHFDGLGR	2414.24	4	16	3.1.1.2563.14	3040.52	2394.06	0.269294	1116.81	300.75	0.21216
3	43.28	sp|Q9Y512|SAM50_HUMAN	SAMM50	Sorting and assembly machinery component 50 homolog OS=Homo sapiens GN=SAMM50 PE=1 SV=3	99	ICDGVQFGAGIR	1291.64	2	16	1.1.1.2070.9	1075.3	9032.06	0.259	1049.19	271.74	0.205719
3	42.64	sp|Q9Y512|SAM50_HUMAN	SAMM50	Sorting and assembly machinery component 50 homolog OS=Homo sapiens GN=SAMM50 PE=1 SV=3	99	QEILENKDVVVQHVHFDGLGR	2414.23	4	20	4.1.1.1641.7	1153.7	13613.8	0.230732	1135.04	261.89	0.187475
3	42.64	sp|Q9Y512|SAM50_HUMAN	SAMM50	Sorting and assembly machinery component 50 homolog OS=Homo sapiens GN=SAMM50 PE=1 SV=3	99	TKDDIIICEIGDVFK	1764.9	3	17	10.1.1.3096.4	3797.31	5513.67	0.206036	689.2	142	0.170837
3	42.64	sp|Q9Y512|SAM50_HUMAN	SAMM50	Sorting and assembly machinery component 50 homolog OS=Homo sapiens GN=SAMM50 PE=1 SV=3	99	SSLSHAMVIDSR	1301.64	3	11	1.1.1.2252.4	2245.88	5344.88	0.197407	1459.47	288.11	0.164862
3	43.28	sp|Q9Y512|SAM50_HUMAN	SAMM50	Sorting and assembly machinery component 50 homolog OS=Homo sapiens GN=SAMM50 PE=1 SV=3	99	TKDDIIICEIGDVFK	1764.9	3	17	1.1.1.2705.4	2532.95	4695.19	0.192358	331.83	63.83	0.161325
3	42.64	sp|Q9Y512|SAM50_HUMAN	SAMM50	Sorting and assembly machinery component 50 homolog OS=Homo sapiens GN=SAMM50 PE=1 SV=3	99	WSYGAGIVLR	1120.6	2	10	5.1.1.1829.9	977.99	3036.11	0.166792	973.43	162.36	0.142949
3	42.64	sp|Q9Y512|SAM50_HUMAN	SAMM50	Sorting and assembly machinery component 50 homolog OS=Homo sapiens GN=SAMM50 PE=1 SV=3	99	ELGCLSR	833.404	2	7	3.1.1.1956.2	10123.9	1057.28	0.163979	1751.26	287.17	0.140878
3	43.28	sp|Q9Y512|SAM50_HUMAN	SAMM50	Sorting and assembly machinery component 50 homolog OS=Homo sapiens GN=SAMM50 PE=1 SV=3	99	TKDDIIICEIGDVFK	1764.9	3	17	10.1.1.2980.2	2055.3	13162	0.146169	1779.59	260.12	0.127528
3	43.28	sp|Q9Y512|SAM50_HUMAN	SAMM50	Sorting and assembly machinery component 50 homolog OS=Homo sapiens GN=SAMM50 PE=1 SV=3	99	ELGCLSR	833.405	2	7	8.1.1.1165.4	4559.84	1847.9	0.141262	4466.24	630.91	0.123777
3	42.64	sp|Q9Y512|SAM50_HUMAN	SAMM50	Sorting and assembly machinery component 50 homolog OS=Homo sapiens GN=SAMM50 PE=1 SV=3	99	ELGCLSR	833.402	2	7	9.1.1.1037.3	3878.86	3274.44	0.129794	3815.58	495.24	0.114883
3	42.64	sp|Q9Y512|SAM50_HUMAN	SAMM50	Sorting and assembly machinery component 50 homolog OS=Homo sapiens GN=SAMM50 PE=1 SV=3	99	ELGCLSR	839.425	2	6	3.1.1.1961.2	1165.61	595.895	0.119911	9249.48	1109.11	0.107072
3	42.64	sp|Q9Y512|SAM50_HUMAN	SAMM50	Sorting and assembly machinery component 50 homolog OS=Homo sapiens GN=SAMM50 PE=1 SV=3	97.58	TKDDIIICEIGDVFK	1764.9	3	11	1.1.1.3143.3	3626.95	3198.79	0.1158	3322.54	384.75	0.103782
3	42.64	sp|Q9Y512|SAM50_HUMAN	SAMM50	Sorting and assembly machinery component 50 homolog OS=Homo sapiens GN=SAMM50 PE=1 SV=3	99	TKDDIIICEIGDVFK	1776.93	3	17	1.1.1.3140.8	421.34	3889.1	0.109684	2185.28	239.69	0.0988425
3	43.28	sp|Q9Y512|SAM50_HUMAN	SAMM50	Sorting and assembly machinery component 50 homolog OS=Homo sapiens GN=SAMM50 PE=1 SV=3	97.96	ELGCLSR	833.404	2	7	9.1.1.1198.3	5213.83	2617.63	0.10746	4740.46	509.41	0.0970329
3	43.28	sp|Q9Y512|SAM50_HUMAN	SAMM50	Sorting and assembly machinery component 50 homolog OS=Homo sapiens GN=SAMM50 PE=1 SV=3	99	ELGCLSR	833.404	2	8	3.1.1.1726.3	10896.2	5234.95	0.104965	10725.8	1125.83	0.0949938
3	42.64	sp|Q9Y512|SAM50_HUMAN	SAMM50	Sorting and assembly machinery component 50 homolog OS=Homo sapiens GN=SAMM50 PE=1 SV=3	99	TKDDIIICEIGDVFK	1764.9	3	18	10.1.1.3103.3	3797.31	30142.3	0.101605	3233.12	328.5	0.0922333
3	43.28	sp|Q9Y512|SAM50_HUMAN	SAMM50	Sorting and assembly machinery component 50 homolog OS=Homo sapiens GN=SAMM50 PE=1 SV=3	99	TKDDIIICEIGDVFK	1764.9	3	16	10.1.1.2997.4	1838.65	3516.09	0.0902739	326.34	29.46	0.0827993
3	42.64	sp|Q9Y512|SAM50_HUMAN	SAMM50	Sorting and assembly machinery component 50 homolog OS=Homo sapiens GN=SAMM50 PE=1 SV=3	99	ETSYGLSFFKPRPGNFER	2149.12	4	12	7.1.1.1760.6	196.24	3779.09	0.085124	2277.97	193.91	0.0784464
3	42.64	sp|Q9Y512|SAM50_HUMAN	SAMM50	Sorting and assembly machinery component 50 homolog OS=Homo sapiens GN=SAMM50 PE=1 SV=3	91.84	WEGVWR	831.398	2	8	5.1.1.1519.3	4756.81	2869.86	0.0736196	3430.2	252.53	0.0685714
3	42.64	sp|Q9Y512|SAM50_HUMAN	SAMM50	Sorting and assembly machinery component 50 homolog OS=Homo sapiens GN=SAMM50 PE=1 SV=3	96.88	ELGCLSR	833.404	2	7	8.1.1.1047.2	3836.21	2160.77	0.0697852	3056.95	213.33	0.0652329
3	46.53	sp|Q9NP81|SYSM_HUMAN	SARS2	Serine--tRNA ligase, mitochondrial OS=Homo sapiens GN=SARS2 PE=1 SV=1	99	SADLPAIISTWQELR	1698.89	3	14	4.1.1.3888.6	2296.77	629.373	0.0420811	1265.65	53.26	0.0403818
3	46.53	sp|Q9NP81|SYSM_HUMAN	SARS2	Serine--tRNA ligase, mitochondrial OS=Homo sapiens GN=SARS2 PE=1 SV=1	99	DGSVLVPPALQSYLGTDR	1886.98	2	13	4.1.1.3817.21	5499.03	1465.97	0.0429418	3565.29	153.1	0.0411737
3	46.53	sp|Q9NP81|SYSM_HUMAN	SARS2	Serine--tRNA ligase, mitochondrial OS=Homo sapiens GN=SARS2 PE=1 SV=1	99	DGSVLVPPALQSYLGTDR	1886.98	3	9	4.1.1.3812.3	3555.45	440.629	0.0429795	705.22	30.31	0.0412084
3	46.53	sp|Q9NP81|SYSM_HUMAN	SARS2	Serine--tRNA ligase, mitochondrial OS=Homo sapiens GN=SARS2 PE=1 SV=1	99	LLIALLESNQQK	1368.8	2	17	5.1.1.3277.10	5814.05	6849.35	0.0568116	2807.7	159.51	0.0537576
3	46.53	sp|Q9NP81|SYSM_HUMAN	SARS2	Serine--tRNA ligase, mitochondrial OS=Homo sapiens GN=SARS2 PE=1 SV=1	99	DGSVLVPPALQSYLGTDR	1893	2	8	4.1.1.3816.18	375.86	327.903	0.0649205	5370.72	348.67	0.0609628
3	46.53	sp|Q9NP81|SYSM_HUMAN	SARS2	Serine--tRNA ligase, mitochondrial OS=Homo sapiens GN=SARS2 PE=1 SV=1	99	SADLPAIISTWQELR	1698.89	3	15	4.1.1.3883.4	2296.77	594.065	0.0668081	1135.79	75.88	0.0626243
3	46.53	sp|Q9NP81|SYSM_HUMAN	SARS2	Serine--tRNA ligase, mitochondrial OS=Homo sapiens GN=SARS2 PE=1 SV=1	99	ALLANQDSGEVQQDPK	1717.87	2	12	5.1.1.2749.20	268.3	432.527	0.0677615	3400.16	230.4	0.0634613
3	46.53	sp|Q9NP81|SYSM_HUMAN	SARS2	Serine--tRNA ligase, mitochondrial OS=Homo sapiens GN=SARS2 PE=1 SV=1	99	LLIALLESNQQK	1368.8	2	17	5.1.1.3282.10	5814.05	4825.92	0.0780318	3763.85	293.7	0.0723836
3	46.53	sp|Q9NP81|SYSM_HUMAN	SARS2	Serine--tRNA ligase, mitochondrial OS=Homo sapiens GN=SARS2 PE=1 SV=1	99	VLDMPTQELGLPAYR	1701.88	2	10	5.1.1.3322.18	9757.37	615.47	0.0820751	1543.22	126.66	0.0758498
3	46.53	sp|Q9NP81|SYSM_HUMAN	SARS2	Serine--tRNA ligase, mitochondrial OS=Homo sapiens GN=SARS2 PE=1 SV=1	99	FGEVTSASNCTDFQSR	1804.77	2	19	3.1.1.2810.21	4747.31	2892.2	0.0899822	3342.55	300.77	0.0825538
3	46.53	sp|Q9NP81|SYSM_HUMAN	SARS2	Serine--tRNA ligase, mitochondrial OS=Homo sapiens GN=SARS2 PE=1 SV=1	99	MVCSSTCYR	1168.48	2	7	3.1.1.2470.18	210.63	319.137	0.0940538	1891.79	177.93	0.0859682
3	46.53	sp|Q9NP81|SYSM_HUMAN	SARS2	Serine--tRNA ligase, mitochondrial OS=Homo sapiens GN=SARS2 PE=1 SV=1	99	VLDMPTQELGLPAYR	1707.89	3	9	5.1.1.3319.5	591.86	383.816	0.0948665	5859.18	555.84	0.0866467
3	46.53	sp|Q9NP81|SYSM_HUMAN	SARS2	Serine--tRNA ligase, mitochondrial OS=Homo sapiens GN=SARS2 PE=1 SV=1	99	VLDMPTQELGLPAYR	1701.88	3	15	5.1.1.3317.4	6513.87	1808.49	0.0987403	2184.62	215.71	0.0898668
3	46.53	sp|Q9NP81|SYSM_HUMAN	SARS2	Serine--tRNA ligase, mitochondrial OS=Homo sapiens GN=SARS2 PE=1 SV=1	99	FGEVTSASNCTDFQSR	1810.79	2	12	3.1.1.2812.21	483.62	540.352	0.104968	4535.68	476.1	0.0949962
3	46.53	sp|Q9NP81|SYSM_HUMAN	SARS2	Serine--tRNA ligase, mitochondrial OS=Homo sapiens GN=SARS2 PE=1 SV=1	99	VLDMPTQELGLPAYR	1717.87	2	15	5.1.1.3165.17	1810.62	2041.2	0.108861	1787.78	194.62	0.0981739
3	46.53	sp|Q9NP81|SYSM_HUMAN	SARS2	Serine--tRNA ligase, mitochondrial OS=Homo sapiens GN=SARS2 PE=1 SV=1	99	MVCSSTCYR	1162.45	2	9	3.1.1.2471.19	2293.52	570.364	0.121643	1324.45	161.11	0.108451
3	46.53	sp|Q9NP81|SYSM_HUMAN	SARS2	Serine--tRNA ligase, mitochondrial OS=Homo sapiens GN=SARS2 PE=1 SV=1	99	GHLEIGEK	881.458	2	8	7.1.1.2677.4	727.46	268.089	0.135768	234.15	31.79	0.119538
3	46.53	sp|Q9NP81|SYSM_HUMAN	SARS2	Serine--tRNA ligase, mitochondrial OS=Homo sapiens GN=SARS2 PE=1 SV=1	99	FCACPEEAAHALELR	1772.8	3	14	8.1.1.4049.8	5783.31	5296.46	0.13711	5353.73	734.05	0.120578
3	46.53	sp|Q9NP81|SYSM_HUMAN	SARS2	Serine--tRNA ligase, mitochondrial OS=Homo sapiens GN=SARS2 PE=1 SV=1	99	FCACPEEAAHALELR	1772.8	3	16	8.1.1.4048.7	5783.31	3615.57	0.142892	3520.56	503.06	0.125027
3	46.53	sp|Q9NP81|SYSM_HUMAN	SARS2	Serine--tRNA ligase, mitochondrial OS=Homo sapiens GN=SARS2 PE=1 SV=1	99	MVCSSTCYR	1162.45	2	8	3.1.1.2466.18	2293.52	301.46	0.163988	706.88	115.92	0.140885
3	46.53	sp|Q9NP81|SYSM_HUMAN	SARS2	Serine--tRNA ligase, mitochondrial OS=Homo sapiens GN=SARS2 PE=1 SV=1	99	GHLEIGEK	881.458	2	8	7.1.1.2672.4	727.46	543.653	0.169467	427.93	72.52	0.14491
3	46.53	sp|Q9NP81|SYSM_HUMAN	SARS2	Serine--tRNA ligase, mitochondrial OS=Homo sapiens GN=SARS2 PE=1 SV=1	90.01	DGSVLVPPALQSYLGTDR	1886.98	2	7	4.1.1.3811.18	5499.03	476.137	0.186765	670.04	125.14	0.157373
3	46.53	sp|Q9NP81|SYSM_HUMAN	SARS2	Serine--tRNA ligase, mitochondrial OS=Homo sapiens GN=SARS2 PE=1 SV=1	99	LPNQTHPDVPVGDESQAR	1958.95	3	13	9.1.1.4067.19	4262.37	2679.51	0.190233	2476.28	471.07	0.159828
3	46.53	sp|Q9NP81|SYSM_HUMAN	SARS2	Serine--tRNA ligase, mitochondrial OS=Homo sapiens GN=SARS2 PE=1 SV=1	99	FCACPEEAAHALELR	1772.8	3	15	8.1.1.4053.10	5783.31	2969.52	0.204517	2125.84	434.77	0.169792
3	46.53	sp|Q9NP81|SYSM_HUMAN	SARS2	Serine--tRNA ligase, mitochondrial OS=Homo sapiens GN=SARS2 PE=1 SV=1	99	GFTPMTVPDLLR	1345.71	2	11	6.1.1.3710.7	3866.94	2854.49	0.308927	2710.06	837.21	0.236015
3	46.53	sp|Q9NP81|SYSM_HUMAN	SARS2	Serine--tRNA ligase, mitochondrial OS=Homo sapiens GN=SARS2 PE=1 SV=1	99	FCACPEEAAHALELR	1772.8	3	16	7.1.1.3315.12	2341.74	2809.08	0.315988	2117.55	669.12	0.240115
3	46.53	sp|Q9NP81|SYSM_HUMAN	SARS2	Serine--tRNA ligase, mitochondrial OS=Homo sapiens GN=SARS2 PE=1 SV=1	99	GHLEIGEK	881.458	2	10	7.1.1.2667.6	727.46	445.63	0.4308	389.09	167.62	0.30109
3	46.53	sp|Q9NP81|SYSM_HUMAN	SARS2	Serine--tRNA ligase, mitochondrial OS=Homo sapiens GN=SARS2 PE=1 SV=1	99	NLLYEYAR	1040.53	2	10	3.1.1.2904.7	4052.88	2489.01	0.464132	2766.84	1284.18	0.317002
3	46.53	sp|Q9NP81|SYSM_HUMAN	SARS2	Serine--tRNA ligase, mitochondrial OS=Homo sapiens GN=SARS2 PE=1 SV=1	99	NLLYEYAR	1040.53	2	9	3.1.1.2909.8	4052.88	1207.57	0.621859	1378.03	856.94	0.383423
3	46.53	sp|Q9NP81|SYSM_HUMAN	SARS2	Serine--tRNA ligase, mitochondrial OS=Homo sapiens GN=SARS2 PE=1 SV=1	99	EGYSALPQLDIER	1489.75	2	13	5.1.1.3171.13	664.52	2128.53	0.625041	515.79	322.39	0.384631
3	46.53	sp|Q9NP81|SYSM_HUMAN	SARS2	Serine--tRNA ligase, mitochondrial OS=Homo sapiens GN=SARS2 PE=1 SV=1	99	LPNQTHPDVPVGDESQAR	1958.95	3	15	9.1.1.4072.14	4262.37	1335.54	0.664298	1211.7	804.93	0.399146
3	46.53	sp|Q9NP81|SYSM_HUMAN	SARS2	Serine--tRNA ligase, mitochondrial OS=Homo sapiens GN=SARS2 PE=1 SV=1	99	VLDMPTQELGLPAYR	1717.88	3	11	5.1.1.3319.6	269.32	1877.76	0.787544	263.16	207.25	0.440573
3	54.05	sp|Q9NP81|SYSM_HUMAN	SARS2	Serine--tRNA ligase, mitochondrial OS=Homo sapiens GN=SARS2 PE=1 SV=1	99	GFTPMTVPDLLR	1345.71	2	9	6.1.1.2482.8	1325.85	783.504	0.99205	479.22	475.41	0.498004
3	54.05	sp|Q9NP81|SYSM_HUMAN	SARS2	Serine--tRNA ligase, mitochondrial OS=Homo sapiens GN=SARS2 PE=1 SV=1	99	GFTPMTVPDLLR	1345.71	2	10	7.1.1.2633.4	499.08	1432.06	0.620407	476.8	295.81	0.382871
3	54.05	sp|Q9NP81|SYSM_HUMAN	SARS2	Serine--tRNA ligase, mitochondrial OS=Homo sapiens GN=SARS2 PE=1 SV=1	99	SADLPAIISTWQELR	1698.89	3	15	5.1.1.2698.3	2967.79	987.556	0.18173	1599.96	290.76	0.153783
3	54.05	sp|Q9NP81|SYSM_HUMAN	SARS2	Serine--tRNA ligase, mitochondrial OS=Homo sapiens GN=SARS2 PE=1 SV=1	99	VLDMPTQELGLPAYR	1701.87	2	12	5.1.1.2480.20	6628.99	1437.58	0.168216	561.48	94.45	0.143994
3	54.05	sp|Q9NP81|SYSM_HUMAN	SARS2	Serine--tRNA ligase, mitochondrial OS=Homo sapiens GN=SARS2 PE=1 SV=1	97.34	KPGLPGQPAVS	1049.58	2	9	5.1.1.1912.9	1570.48	3455.03	0.164498	1506.46	247.81	0.141261
3	54.05	sp|Q9NP81|SYSM_HUMAN	SARS2	Serine--tRNA ligase, mitochondrial OS=Homo sapiens GN=SARS2 PE=1 SV=1	99	SADLPAIISTWQELR	1698.89	3	17	5.1.1.2703.2	2967.79	962.769	0.157036	1721.83	270.39	0.135723
3	54.05	sp|Q9NP81|SYSM_HUMAN	SARS2	Serine--tRNA ligase, mitochondrial OS=Homo sapiens GN=SARS2 PE=1 SV=1	99	LPNQTHPDVPVGDESQAR	1958.95	3	14	8.1.1.2077.14	3736.49	4443.2	0.146592	2788.14	408.72	0.12785
3	54.05	sp|Q9NP81|SYSM_HUMAN	SARS2	Serine--tRNA ligase, mitochondrial OS=Homo sapiens GN=SARS2 PE=1 SV=1	99	SADLPAIISTWQELR	1698.89	2	18	5.1.1.2701.14	3326	2760.47	0.124852	3133.96	391.28	0.110994
3	54.05	sp|Q9NP81|SYSM_HUMAN	SARS2	Serine--tRNA ligase, mitochondrial OS=Homo sapiens GN=SARS2 PE=1 SV=1	99	VLDMPTQELGLPAYR	1701.87	2	19	5.1.1.2475.20	6628.99	7133.32	0.123348	5856.76	722.42	0.109804
3	54.05	sp|Q9NP81|SYSM_HUMAN	SARS2	Serine--tRNA ligase, mitochondrial OS=Homo sapiens GN=SARS2 PE=1 SV=1	99	FCACPEEAAHALELR	1778.82	3	12	7.1.1.2334.8	909.22	2145.89	0.11916	7291.35	868.84	0.106473
3	54.05	sp|Q9NP81|SYSM_HUMAN	SARS2	Serine--tRNA ligase, mitochondrial OS=Homo sapiens GN=SARS2 PE=1 SV=1	99	VLDMPTQELGLPAYR	1707.89	2	13	5.1.1.2476.16	776.06	1481.47	0.118872	6516.18	774.59	0.106243
3	54.05	sp|Q9NP81|SYSM_HUMAN	SARS2	Serine--tRNA ligase, mitochondrial OS=Homo sapiens GN=SARS2 PE=1 SV=1	99	FCACPEEAAHALELR	1772.8	3	12	7.1.1.2330.12	7330.32	2612.43	0.113429	1401.67	158.99	0.101874
3	54.05	sp|Q9NP81|SYSM_HUMAN	SARS2	Serine--tRNA ligase, mitochondrial OS=Homo sapiens GN=SARS2 PE=1 SV=1	99	GFTPMTVPDLLR	1345.71	2	10	6.1.1.2487.7	1325.85	1623.2	0.0751578	1224.89	92.06	0.0699039
3	47.49	sp|Q9NP81|SYSM_HUMAN	SARS2	Serine--tRNA ligase, mitochondrial OS=Homo sapiens GN=SARS2 PE=1 SV=1	99	GAGALLQHGLVNFTFNK	1785.95	3	19	3.1.1.3002.3	505.21	2214.24	1.3958	444.21	620.03	0.582604
3	47.49	sp|Q9NP81|SYSM_HUMAN	SARS2	Serine--tRNA ligase, mitochondrial OS=Homo sapiens GN=SARS2 PE=1 SV=1	99	RGFTPMTVPDLLR	1501.81	3	12	2.1.1.1967.3	533.07	2380.72	0.887473	180.49	160.18	0.470191
3	47.49	sp|Q9NP81|SYSM_HUMAN	SARS2	Serine--tRNA ligase, mitochondrial OS=Homo sapiens GN=SARS2 PE=1 SV=1	99	GAGALLQHGLVNFTFNK	1785.96	3	14	1.1.1.2909.10	832.03	3616.39	0.732852	476.14	348.94	0.422917
3	55.41	sp|Q9NP81|SYSM_HUMAN	SARS2	Serine--tRNA ligase, mitochondrial OS=Homo sapiens GN=SARS2 PE=1 SV=1	99	VLHMVGDKPVFSFQPR	1855.98	4	12	4.1.1.1736.5	9143.11	2167.46	0.547487	283.55	155.24	0.353791
3	55.41	sp|Q9NP81|SYSM_HUMAN	SARS2	Serine--tRNA ligase, mitochondrial OS=Homo sapiens GN=SARS2 PE=1 SV=1	99	ITAPTHVPLQYIGPNQPR	2001.08	3	13	6.1.1.1768.16	10407.7	2799.58	0.333494	187.23	62.44	0.25009
3	47.49	sp|Q9NP81|SYSM_HUMAN	SARS2	Serine--tRNA ligase, mitochondrial OS=Homo sapiens GN=SARS2 PE=1 SV=1	99	GAGALLQHGLVNFTFNK	1785.95	3	18	2.1.1.2005.12	2029.04	13831.9	0.279955	1894.91	530.49	0.218723
3	47.49	sp|Q9NP81|SYSM_HUMAN	SARS2	Serine--tRNA ligase, mitochondrial OS=Homo sapiens GN=SARS2 PE=1 SV=1	92.89	EGYSALPQLDIER	1489.75	2	15	10.1.1.2338.11	1099.32	16177	0.273989	604.55	165.64	0.215064
3	47.49	sp|Q9NP81|SYSM_HUMAN	SARS2	Serine--tRNA ligase, mitochondrial OS=Homo sapiens GN=SARS2 PE=1 SV=1	99	GAGALLQHGLVNFTFNK	1785.96	3	18	1.1.1.2902.6	832.03	9335	0.250144	749.21	187.41	0.200092
3	47.49	sp|Q9NP81|SYSM_HUMAN	SARS2	Serine--tRNA ligase, mitochondrial OS=Homo sapiens GN=SARS2 PE=1 SV=1	99	GHLEIGEKLDIIR	1491.83	3	16	2.1.1.1521.8	842.33	10616.4	0.234158	761.92	178.41	0.189731
3	47.49	sp|Q9NP81|SYSM_HUMAN	SARS2	Serine--tRNA ligase, mitochondrial OS=Homo sapiens GN=SARS2 PE=1 SV=1	99	VLHMVGDKPVFSFQPR	1871.97	4	18	8.1.1.1544.4	1516.68	3153.56	0.221769	678.5	150.47	0.181514
3	47.49	sp|Q9NP81|SYSM_HUMAN	SARS2	Serine--tRNA ligase, mitochondrial OS=Homo sapiens GN=SARS2 PE=1 SV=1	99	ITAPTHVPLQYIGPNQPR	2001.08	3	17	6.1.1.1630.8	5891.69	4635.79	0.217691	194.22	42.28	0.178774
3	47.49	sp|Q9NP81|SYSM_HUMAN	SARS2	Serine--tRNA ligase, mitochondrial OS=Homo sapiens GN=SARS2 PE=1 SV=1	99	ITAPTHVPLQYIGPNQPR	2001.08	4	13	6.1.1.1619.9	1767.35	2139.03	0.207577	504.39	104.7	0.171896
3	47.49	sp|Q9NP81|SYSM_HUMAN	SARS2	Serine--tRNA ligase, mitochondrial OS=Homo sapiens GN=SARS2 PE=1 SV=1	99	FKDLNLAGTAEVGLAGYFMDHTVAFR	2842.41	4	17	5.1.1.2522.9	1541.93	6082.51	0.184088	1465.82	269.84	0.155468
3	55.41	sp|Q9NP81|SYSM_HUMAN	SARS2	Serine--tRNA ligase, mitochondrial OS=Homo sapiens GN=SARS2 PE=1 SV=1	99	ITAPTHVPLQYIGPNQPR	2001.08	3	15	7.1.1.1750.13	6662.6	1096.58	0.183103	471.81	86.39	0.154765
3	47.49	sp|Q9NP81|SYSM_HUMAN	SARS2	Serine--tRNA ligase, mitochondrial OS=Homo sapiens GN=SARS2 PE=1 SV=1	99	VLHMVGDKPVFSFQPR	1855.97	4	12	5.1.1.1731.7	13557.9	2398.02	0.178993	1436.03	257.04	0.151819
3	55.41	sp|Q9NP81|SYSM_HUMAN	SARS2	Serine--tRNA ligase, mitochondrial OS=Homo sapiens GN=SARS2 PE=1 SV=1	99	LLIALLESNQQK	1368.79	2	13	10.1.1.2469.10	1386.02	7732.38	0.176271	730.01	128.68	0.149856
3	47.49	sp|Q9NP81|SYSM_HUMAN	SARS2	Serine--tRNA ligase, mitochondrial OS=Homo sapiens GN=SARS2 PE=1 SV=1	99	VLHMVGDKPVFSFQPR	1855.98	4	15	6.1.1.1735.3	17931.7	2556.27	0.16245	1720.04	279.42	0.139748
3	47.49	sp|Q9NP81|SYSM_HUMAN	SARS2	Serine--tRNA ligase, mitochondrial OS=Homo sapiens GN=SARS2 PE=1 SV=1	99	VLHMVGDKPVFSFQPR	1855.98	4	13	6.1.1.1722.5	17931.7	2866.16	0.161177	1840.59	296.66	0.138805
3	55.41	sp|Q9NP81|SYSM_HUMAN	SARS2	Serine--tRNA ligase, mitochondrial OS=Homo sapiens GN=SARS2 PE=1 SV=1	99	RLSHVSGHR	1047.57	2	13	8.1.1.770.5	700.99	547.733	0.152567	690.91	105.41	0.132371
3	47.49	sp|Q9NP81|SYSM_HUMAN	SARS2	Serine--tRNA ligase, mitochondrial OS=Homo sapiens GN=SARS2 PE=1 SV=1	99	VLHMVGDKPVFSFQPR	1855.97	4	16	5.1.1.1733.2	13557.9	10121.3	0.152032	5984.65	909.86	0.131969
3	55.41	sp|Q9NP81|SYSM_HUMAN	SARS2	Serine--tRNA ligase, mitochondrial OS=Homo sapiens GN=SARS2 PE=1 SV=1	99	VLHMVGDKPVFSFQPR	1868.02	4	12	7.1.1.1860.2	434.71	2569.31	0.143684	1296.11	186.23	0.125632
3	47.49	sp|Q9NP81|SYSM_HUMAN	SARS2	Serine--tRNA ligase, mitochondrial OS=Homo sapiens GN=SARS2 PE=1 SV=1	99	ITAPTHVPLQYIGPNQPR	2007.09	3	16	7.1.1.1604.6	1083.85	3300.78	0.143158	4340.94	621.44	0.12523
3	47.49	sp|Q9NP81|SYSM_HUMAN	SARS2	Serine--tRNA ligase, mitochondrial OS=Homo sapiens GN=SARS2 PE=1 SV=1	99	LLIALLESNQQK	1368.79	2	14	10.1.1.2583.9	1283.85	9541.9	0.143068	692.54	99.08	0.125161
3	47.49	sp|Q9NP81|SYSM_HUMAN	SARS2	Serine--tRNA ligase, mitochondrial OS=Homo sapiens GN=SARS2 PE=1 SV=1	99	LLIALLESNQQK	1368.79	2	14	10.1.1.2590.8	1283.85	10086.4	0.140643	1042.21	146.58	0.123302
3	47.49	sp|Q9NP81|SYSM_HUMAN	SARS2	Serine--tRNA ligase, mitochondrial OS=Homo sapiens GN=SARS2 PE=1 SV=1	99	VLHMVGDKPVFSFQPR	1855.97	3	16	7.1.1.1712.6	1417.07	5147.23	0.13909	821.7	114.29	0.122106
3	47.49	sp|Q9NP81|SYSM_HUMAN	SARS2	Serine--tRNA ligase, mitochondrial OS=Homo sapiens GN=SARS2 PE=1 SV=1	99	ITAPTHVPLQYIGPNQPR	2007.09	3	15	6.1.1.1620.13	877.25	4238.1	0.139007	4076.26	566.63	0.122043
3	47.49	sp|Q9NP81|SYSM_HUMAN	SARS2	Serine--tRNA ligase, mitochondrial OS=Homo sapiens GN=SARS2 PE=1 SV=1	99	ITAPTHVPLQYIGPNQPR	2001.08	3	18	7.1.1.1603.6	6915.95	4545.06	0.1371	2341	320.95	0.12057
3	47.49	sp|Q9NP81|SYSM_HUMAN	SARS2	Serine--tRNA ligase, mitochondrial OS=Homo sapiens GN=SARS2 PE=1 SV=1	99	VLHMVGDKPVFSFQPR	1868.01	4	13	8.1.1.1728.4	226.35	1651.64	0.134522	215.95	29.05	0.118571
3	47.49	sp|Q9NP81|SYSM_HUMAN	SARS2	Serine--tRNA ligase, mitochondrial OS=Homo sapiens GN=SARS2 PE=1 SV=1	99	VLHMVGDKPVFSFQPR	1868.01	4	21	7.1.1.1712.3	523.8	5747.16	0.134053	2332.95	312.74	0.118207
3	55.41	sp|Q9NP81|SYSM_HUMAN	SARS2	Serine--tRNA ligase, mitochondrial OS=Homo sapiens GN=SARS2 PE=1 SV=1	99	VLHMVGDKPVFSFQPR	1871.97	4	15	7.1.1.1673.5	2725.73	9071.16	0.133472	2338.47	312.12	0.117755
3	55.41	sp|Q9NP81|SYSM_HUMAN	SARS2	Serine--tRNA ligase, mitochondrial OS=Homo sapiens GN=SARS2 PE=1 SV=1	99	VLHMVGDKPVFSFQPR	1868.02	4	16	6.1.1.1859.4	587.29	4564.56	0.133292	3939.41	525.09	0.117615
3	55.41	sp|Q9NP81|SYSM_HUMAN	SARS2	Serine--tRNA ligase, mitochondrial OS=Homo sapiens GN=SARS2 PE=1 SV=1	99	VLHMVGDKPVFSFQPR	1871.97	4	15	7.1.1.1673.4	2725.73	4097.48	0.133158	2366.22	315.08	0.11751
3	55.41	sp|Q9NP81|SYSM_HUMAN	SARS2	Serine--tRNA ligase, mitochondrial OS=Homo sapiens GN=SARS2 PE=1 SV=1	99	ITAPTHVPLQYIGPNQPR	2001.08	3	18	5.1.1.1713.17	8128.86	19393.4	0.131867	6584.45	868.27	0.116504
3	55.41	sp|Q9NP81|SYSM_HUMAN	SARS2	Serine--tRNA ligase, mitochondrial OS=Homo sapiens GN=SARS2 PE=1 SV=1	99	VLHMVGDKPVFSFQPR	1855.98	4	15	6.1.1.1870.4	5568.65	1719.26	0.131012	202.73	26.56	0.115836
3	47.49	sp|Q9NP81|SYSM_HUMAN	SARS2	Serine--tRNA ligase, mitochondrial OS=Homo sapiens GN=SARS2 PE=1 SV=1	99	VLHMVGDKPVFSFQPR	1855.98	4	22	7.1.1.1723.2	3962.67	2391.72	0.128405	174.76	22.44	0.113793
3	47.49	sp|Q9NP81|SYSM_HUMAN	SARS2	Serine--tRNA ligase, mitochondrial OS=Homo sapiens GN=SARS2 PE=1 SV=1	99	VLHMVGDKPVFSFQPR	1868.02	4	13	6.1.1.1723.10	2330.3	3292.98	0.127592	4624.98	590.11	0.113154
3	47.49	sp|Q9NP81|SYSM_HUMAN	SARS2	Serine--tRNA ligase, mitochondrial OS=Homo sapiens GN=SARS2 PE=1 SV=1	99	VLHMVGDKPVFSFQPR	1855.98	4	24	7.1.1.1710.2	3962.67	6502.9	0.127048	725.16	92.13	0.112726
3	55.41	sp|Q9NP81|SYSM_HUMAN	SARS2	Serine--tRNA ligase, mitochondrial OS=Homo sapiens GN=SARS2 PE=1 SV=1	98.92	KPGLPGQPAVS	1049.58	2	9	2.1.1.1022.14	2185.77	2513.66	0.126051	625.46	78.84	0.111941
3	55.41	sp|Q9NP81|SYSM_HUMAN	SARS2	Serine--tRNA ligase, mitochondrial OS=Homo sapiens GN=SARS2 PE=1 SV=1	99	ITAPTHVPLQYIGPNQPR	2001.08	3	16	6.1.1.1754.18	10407.7	3236.45	0.123255	2356.1	290.4	0.10973
3	47.49	sp|Q9NP81|SYSM_HUMAN	SARS2	Serine--tRNA ligase, mitochondrial OS=Homo sapiens GN=SARS2 PE=1 SV=1	99	VLHMVGDKPVFSFQPR	1868.02	3	14	7.1.1.1713.5	146.97	2287.12	0.120429	1172.72	141.23	0.107485
3	55.41	sp|Q9NP81|SYSM_HUMAN	SARS2	Serine--tRNA ligase, mitochondrial OS=Homo sapiens GN=SARS2 PE=1 SV=1	99	ITAPTHVPLQYIGPNQPR	2007.09	3	14	6.1.1.1755.12	1377.98	2708.05	0.117492	4992.16	586.54	0.105139
3	55.41	sp|Q9NP81|SYSM_HUMAN	SARS2	Serine--tRNA ligase, mitochondrial OS=Homo sapiens GN=SARS2 PE=1 SV=1	99	KPGLPGQPAVS	1049.58	2	9	2.1.1.1016.9	2185.77	3508.45	0.110804	1784.32	197.71	0.0997513
3	55.41	sp|Q9NP81|SYSM_HUMAN	SARS2	Serine--tRNA ligase, mitochondrial OS=Homo sapiens GN=SARS2 PE=1 SV=1	99	ITAPTHVPLQYIGPNQPR	2001.08	3	18	7.1.1.1754.13	6662.6	10785.8	0.109826	5250.51	576.64	0.0989575
3	47.49	sp|Q9NP81|SYSM_HUMAN	SARS2	Serine--tRNA ligase, mitochondrial OS=Homo sapiens GN=SARS2 PE=1 SV=1	99	ITAPTHVPLQYIGPNQPR	2001.08	3	16	6.1.1.1618.14	5891.69	2656.71	0.108878	1174.16	127.84	0.0981874
3	47.49	sp|Q9NP81|SYSM_HUMAN	SARS2	Serine--tRNA ligase, mitochondrial OS=Homo sapiens GN=SARS2 PE=1 SV=1	99	ITAPTHVPLQYIGPNQPR	2007.1	3	14	5.1.1.1640.18	830.91	3663.62	0.107064	7177	768.4	0.09671
3	47.49	sp|Q9NP81|SYSM_HUMAN	SARS2	Serine--tRNA ligase, mitochondrial OS=Homo sapiens GN=SARS2 PE=1 SV=1	99	ITAPTHVPLQYIGPNQPR	2001.08	3	17	5.1.1.1639.19	8210.57	9212.26	0.105088	5031.48	528.75	0.095095
3	55.41	sp|Q9NP81|SYSM_HUMAN	SARS2	Serine--tRNA ligase, mitochondrial OS=Homo sapiens GN=SARS2 PE=1 SV=1	99	ITAPTHVPLQYIGPNQPR	2007.09	3	12	7.1.1.1756.18	723.75	4358.2	0.102474	6476.5	663.67	0.0929488
3	47.49	sp|Q9NP81|SYSM_HUMAN	SARS2	Serine--tRNA ligase, mitochondrial OS=Homo sapiens GN=SARS2 PE=1 SV=1	99	RLSHVSGHR	1059.6	2	12	8.1.1.652.7	854.24	921.608	0.0963429	8122.55	782.55	0.0878766
3	47.49	sp|Q9NP81|SYSM_HUMAN	SARS2	Serine--tRNA ligase, mitochondrial OS=Homo sapiens GN=SARS2 PE=1 SV=1	99	VLHMVGDKPVFSFQPR	1868.02	4	11	5.1.1.1737.4	1484.46	4661.88	0.0836647	12343.3	1032.7	0.0772053
3	55.41	sp|Q9NP81|SYSM_HUMAN	SARS2	Serine--tRNA ligase, mitochondrial OS=Homo sapiens GN=SARS2 PE=1 SV=1	97.06	ALLANQDSGEVQQDPK	1711.84	3	8	1.1.1.1752.13	2056.3	974.61	0.0701656	949.61	66.63	0.0655652
3	43.82	sp|Q8NBX0|SCPDL_HUMAN	SCCPDH	Saccharopine dehydrogenase-like oxidoreductase OS=Homo sapiens GN=SCCPDH PE=1 SV=1	99	AADKGVYIIGSSGFDSIPADLGVIYTR	2784.44	3	17	6.1.1.3865.20	10261.4	2026	0.0403557	2119.65	85.54	0.0387903
3	43.82	sp|Q8NBX0|SCPDL_HUMAN	SCCPDH	Saccharopine dehydrogenase-like oxidoreductase OS=Homo sapiens GN=SCCPDH PE=1 SV=1	99	GYSIPFMGSDVSVVR	1612.79	2	10	3.1.1.3350.14	3421.46	528.049	0.0530134	1019.93	54.07	0.0503445
3	43.82	sp|Q8NBX0|SCPDL_HUMAN	SCCPDH	Saccharopine dehydrogenase-like oxidoreductase OS=Homo sapiens GN=SCCPDH PE=1 SV=1	99	AADKGVYIIGSSGFDSIPADLGVIYTR	2784.44	3	20	6.1.1.3860.13	10261.4	3806.81	0.0648508	3775.9	244.87	0.0609013
3	43.82	sp|Q8NBX0|SCPDL_HUMAN	SCCPDH	Saccharopine dehydrogenase-like oxidoreductase OS=Homo sapiens GN=SCCPDH PE=1 SV=1	99	AADKGVYIIGSSGFDSIPADLGVIYTR	2796.47	3	15	6.1.1.3861.15	743.8	889.333	0.0785976	7228.34	568.13	0.0728702
3	43.82	sp|Q8NBX0|SCPDL_HUMAN	SCCPDH	Saccharopine dehydrogenase-like oxidoreductase OS=Homo sapiens GN=SCCPDH PE=1 SV=1	98.96	LPWAVAGR	868.498	2	10	6.1.1.3235.5	3081.82	1099.48	0.0889706	2561.52	227.9	0.0817016
3	43.82	sp|Q8NBX0|SCPDL_HUMAN	SCCPDH	Saccharopine dehydrogenase-like oxidoreductase OS=Homo sapiens GN=SCCPDH PE=1 SV=1	99	QATVVLNCVGPYR	1475.76	2	15	5.1.1.3001.17	2877.64	3709.59	0.10076	2598.76	261.85	0.0915364
3	43.82	sp|Q8NBX0|SCPDL_HUMAN	SCCPDH	Saccharopine dehydrogenase-like oxidoreductase OS=Homo sapiens GN=SCCPDH PE=1 SV=1	99	GYSIPFMGSDVSVVR	1612.79	2	13	3.1.1.3355.14	3421.46	1053.67	0.102441	2233.39	228.79	0.0929217
3	43.82	sp|Q8NBX0|SCPDL_HUMAN	SCCPDH	Saccharopine dehydrogenase-like oxidoreductase OS=Homo sapiens GN=SCCPDH PE=1 SV=1	99	SAIYGFGDQSNLR	1426.69	2	17	3.1.1.2945.19	8068.5	6303.25	0.107803	7730.1	833.33	0.0973126
3	43.82	sp|Q8NBX0|SCPDL_HUMAN	SCCPDH	Saccharopine dehydrogenase-like oxidoreductase OS=Homo sapiens GN=SCCPDH PE=1 SV=1	99	SAIYGFGDQSNLR	1432.71	2	12	3.1.1.2946.18	839.43	1553.95	0.119742	6208.94	743.47	0.106937
3	48.25	sp|Q8NBX0|SCPDL_HUMAN	SCCPDH	Saccharopine dehydrogenase-like oxidoreductase OS=Homo sapiens GN=SCCPDH PE=1 SV=1	99	AGGVFTPGAAFSK	1208.62	2	11	3.1.1.2508.13	1685.17	1602.4	0.560792	978.58	548.78	0.3593
3	48.25	sp|Q8NBX0|SCPDL_HUMAN	SCCPDH	Saccharopine dehydrogenase-like oxidoreductase OS=Homo sapiens GN=SCCPDH PE=1 SV=1	99	AGGVFTPGAAFSK	1208.62	2	14	3.1.1.2503.10	1685.17	1553.79	0.242481	1219.85	295.79	0.195158
3	48.25	sp|Q8NBX0|SCPDL_HUMAN	SCCPDH	Saccharopine dehydrogenase-like oxidoreductase OS=Homo sapiens GN=SCCPDH PE=1 SV=1	99	AGGVFTPGAAFSK	1208.62	2	12	5.1.1.2140.14	16900.5	2185.03	0.162266	2250.26	365.14	0.139612
3	48.25	sp|Q8NBX0|SCPDL_HUMAN	SCCPDH	Saccharopine dehydrogenase-like oxidoreductase OS=Homo sapiens GN=SCCPDH PE=1 SV=1	99	AGGVFTPGAAFSK	1208.62	2	19	5.1.1.2145.15	16900.5	12732.8	0.102868	11892.9	1223.39	0.0932728
3	48.25	sp|Q8NBX0|SCPDL_HUMAN	SCCPDH	Saccharopine dehydrogenase-like oxidoreductase OS=Homo sapiens GN=SCCPDH PE=1 SV=1	99	AGGVFTPGAAFSK	1214.64	2	15	5.1.1.2143.9	1550.53	2580.63	0.0940452	14626.3	1375.53	0.085961
3	48.25	sp|Q8NBX0|SCPDL_HUMAN	SCCPDH	Saccharopine dehydrogenase-like oxidoreductase OS=Homo sapiens GN=SCCPDH PE=1 SV=1	98.83	LPWAVAGR	868.49	2	9	7.1.1.2179.2	4713.94	1332.24	0.0574943	1982.98	114.01	0.0543684
3	48.25	sp|Q8NBX0|SCPDL_HUMAN	SCCPDH	Saccharopine dehydrogenase-like oxidoreductase OS=Homo sapiens GN=SCCPDH PE=1 SV=1	99	LPWAVAGR	868.49	2	11	7.1.1.2183.3	4713.94	3216.83	0.0530905	4197.74	222.86	0.050414
3	44.99	sp|Q8NBX0|SCPDL_HUMAN	SCCPDH	Saccharopine dehydrogenase-like oxidoreductase OS=Homo sapiens GN=SCCPDH PE=1 SV=1	99	GYSIPFMGSDVSVVR	1612.79	2	13	10.1.1.2688.8	813.01	8362.36	1.75722	457.78	804.42	0.637316
3	47.32	sp|Q8NBX0|SCPDL_HUMAN	SCCPDH	Saccharopine dehydrogenase-like oxidoreductase OS=Homo sapiens GN=SCCPDH PE=1 SV=1	99	GYSIPFMGSDVSVVR	1612.78	2	12	10.1.1.2799.11	253.96	12017.2	1.53012	227.93	348.76	0.604762
3	44.99	sp|Q8NBX0|SCPDL_HUMAN	SCCPDH	Saccharopine dehydrogenase-like oxidoreductase OS=Homo sapiens GN=SCCPDH PE=1 SV=1	99	GYSIPFMGSDVSVVR	1612.79	2	13	10.1.1.2695.9	813.01	10871.6	0.638605	594.64	379.74	0.389725
3	47.32	sp|Q8NBX0|SCPDL_HUMAN	SCCPDH	Saccharopine dehydrogenase-like oxidoreductase OS=Homo sapiens GN=SCCPDH PE=1 SV=1	99	SAIYGFGDQSNLR	1426.69	2	13	10.1.1.1919.11	699.44	15220.3	0.329544	696.66	229.58	0.247862
3	47.32	sp|Q8NBX0|SCPDL_HUMAN	SCCPDH	Saccharopine dehydrogenase-like oxidoreductase OS=Homo sapiens GN=SCCPDH PE=1 SV=1	98.52	MNGTLTAVESFLTIHSGPEGLSIHDGTWK	3098.51	4	21	4.1.1.2327.7	2824.09	10326.2	0.195031	1351.48	263.58	0.163201
3	47.32	sp|Q8NBX0|SCPDL_HUMAN	SCCPDH	Saccharopine dehydrogenase-like oxidoreductase OS=Homo sapiens GN=SCCPDH PE=1 SV=1	99	GPEAGYVATPIAMVQAAMTLLSDASHLPK	2938.5	3	26	6.1.1.2959.11	3192.24	41542.1	0.188877	2892.15	546.26	0.15887
3	47.32	sp|Q8NBX0|SCPDL_HUMAN	SCCPDH	Saccharopine dehydrogenase-like oxidoreductase OS=Homo sapiens GN=SCCPDH PE=1 SV=1	97.98	GPEAGYVATPIAMVQAAMTLLSDASHLPK	2938.49	3	24	7.1.1.2962.12	4242.31	31749.9	0.167018	3690.74	616.42	0.143115
3	44.99	sp|Q8NBX0|SCPDL_HUMAN	SCCPDH	Saccharopine dehydrogenase-like oxidoreductase OS=Homo sapiens GN=SCCPDH PE=1 SV=1	99	GPEAGYVATPIAMVQAAMTLLSDASHLPK	2938.49	3	23	6.1.1.3140.4	2699.16	31894.6	0.165213	2616.93	432.35	0.141788
3	44.99	sp|Q8NBX0|SCPDL_HUMAN	SCCPDH	Saccharopine dehydrogenase-like oxidoreductase OS=Homo sapiens GN=SCCPDH PE=1 SV=1	99	LGRPTLSSEVGIIICDIANPASLDEMAK	2969.54	4	20	2.1.1.2761.2	962.93	10645.6	0.152892	962.18	147.11	0.132616
3	44.99	sp|Q8NBX0|SCPDL_HUMAN	SCCPDH	Saccharopine dehydrogenase-like oxidoreductase OS=Homo sapiens GN=SCCPDH PE=1 SV=1	99	LGRPTLSSEVGIIICDIANPASLDEMAK	2981.56	4	18	2.1.1.2762.2	148.51	2350.22	0.152036	944.38	143.58	0.131972
3	47.32	sp|Q8NBX0|SCPDL_HUMAN	SCCPDH	Saccharopine dehydrogenase-like oxidoreductase OS=Homo sapiens GN=SCCPDH PE=1 SV=1	99	GPEAGYVATPIAMVQAAMTLLSDASHLPK	2944.52	4	13	7.1.1.2962.5	363.72	4686.43	0.150663	1961.47	295.52	0.130935
3	47.32	sp|Q8NBX0|SCPDL_HUMAN	SCCPDH	Saccharopine dehydrogenase-like oxidoreductase OS=Homo sapiens GN=SCCPDH PE=1 SV=1	99	GPEAGYVATPIAMVQAAMTLLSDASHLPK	2938.5	3	24	8.1.1.3016.6	1364.74	10926.4	0.150072	977.53	146.7	0.130489
3	47.32	sp|Q8NBX0|SCPDL_HUMAN	SCCPDH	Saccharopine dehydrogenase-like oxidoreductase OS=Homo sapiens GN=SCCPDH PE=1 SV=1	99	GPEAGYVATPIAMVQAAMTLLSDASHLPK	2938.49	4	20	6.1.1.2960.2	1985.2	6074.33	0.149028	1944.53	289.79	0.129699
3	47.32	sp|Q8NBX0|SCPDL_HUMAN	SCCPDH	Saccharopine dehydrogenase-like oxidoreductase OS=Homo sapiens GN=SCCPDH PE=1 SV=1	99	GPEAGYVATPIAMVQAAMTLLSDASHLPK	2944.52	3	17	8.1.1.3017.3	192.69	7246.03	0.142749	1278.82	182.55	0.124917
3	47.32	sp|Q8NBX0|SCPDL_HUMAN	SCCPDH	Saccharopine dehydrogenase-like oxidoreductase OS=Homo sapiens GN=SCCPDH PE=1 SV=1	99	LGRPTLSSEVGIIICDIANPASLDEMAK	2969.53	4	21	4.1.1.2603.5	1920.2	4855.94	0.141331	415.62	58.74	0.12383
3	44.99	sp|Q8NBX0|SCPDL_HUMAN	SCCPDH	Saccharopine dehydrogenase-like oxidoreductase OS=Homo sapiens GN=SCCPDH PE=1 SV=1	99	GPEAGYVATPIAMVQAAMTLLSDASHLPK	2938.49	3	23	4.1.1.3059.3	1258.38	16199.8	0.136713	1186.72	162.24	0.12027
3	47.32	sp|Q8NBX0|SCPDL_HUMAN	SCCPDH	Saccharopine dehydrogenase-like oxidoreductase OS=Homo sapiens GN=SCCPDH PE=1 SV=1	99	LGRPTLSSEVGIIICDIANPASLDEMAK	2969.52	4	21	4.1.1.2617.2	1816.75	26499.8	0.134219	1586.74	212.97	0.118336
3	47.32	sp|Q8NBX0|SCPDL_HUMAN	SCCPDH	Saccharopine dehydrogenase-like oxidoreductase OS=Homo sapiens GN=SCCPDH PE=1 SV=1	99	LGRPTLSSEVGIIICDIANPASLDEMAK	2969.53	4	20	4.1.1.2616.4	1920.2	12586.4	0.122845	1682.04	206.63	0.109405
3	44.99	sp|Q8NBX0|SCPDL_HUMAN	SCCPDH	Saccharopine dehydrogenase-like oxidoreductase OS=Homo sapiens GN=SCCPDH PE=1 SV=1	99	NVSNLKPVPLIGPK	1486.92	3	10	2.1.1.1337.13	935.49	4494.27	0.119723	6629.81	793.74	0.106922
3	44.99	sp|Q8NBX0|SCPDL_HUMAN	SCCPDH	Saccharopine dehydrogenase-like oxidoreductase OS=Homo sapiens GN=SCCPDH PE=1 SV=1	99	LGRPTLSSEVGIIICDIANPASLDEMAK	2969.53	4	23	2.1.1.2767.5	905.33	21205.1	0.119371	734.18	87.64	0.106641
3	44.99	sp|Q8NBX0|SCPDL_HUMAN	SCCPDH	Saccharopine dehydrogenase-like oxidoreductase OS=Homo sapiens GN=SCCPDH PE=1 SV=1	99	GPEAGYVATPIAMVQAAMTLLSDASHLPK	2938.5	4	22	5.1.1.3060.2	1558.14	15557.5	0.11798	1455.5	171.72	0.10553
3	44.99	sp|Q8NBX0|SCPDL_HUMAN	SCCPDH	Saccharopine dehydrogenase-like oxidoreductase OS=Homo sapiens GN=SCCPDH PE=1 SV=1	99	NVSNLKPVPLIGPK	1474.89	3	9	3.1.1.2229.10	20741	1247.19	0.114524	1977.31	226.45	0.102756
3	44.99	sp|Q8NBX0|SCPDL_HUMAN	SCCPDH	Saccharopine dehydrogenase-like oxidoreductase OS=Homo sapiens GN=SCCPDH PE=1 SV=1	99	LGRPTLSSEVGIIICDIANPASLDEMAK	2969.54	4	21	2.1.1.2749.4	962.93	5245.76	0.114228	222.8	25.45	0.102518
3	44.99	sp|Q8NBX0|SCPDL_HUMAN	SCCPDH	Saccharopine dehydrogenase-like oxidoreductase OS=Homo sapiens GN=SCCPDH PE=1 SV=1	99	NVSNLKPVPLIGPK	1474.88	3	13	4.1.1.1531.8	9858.21	4978.73	0.108985	779.65	84.97	0.0982744
3	47.32	sp|Q8NBX0|SCPDL_HUMAN	SCCPDH	Saccharopine dehydrogenase-like oxidoreductase OS=Homo sapiens GN=SCCPDH PE=1 SV=1	99	LGRPTLSSEVGIIICDIANPASLDEMAK	2981.56	4	14	4.1.1.2615.3	226.65	2158.24	0.107386	1885.82	202.51	0.0969722
3	47.32	sp|Q8NBX0|SCPDL_HUMAN	SCCPDH	Saccharopine dehydrogenase-like oxidoreductase OS=Homo sapiens GN=SCCPDH PE=1 SV=1	98.64	NVSNLKPVPLIGPK	1474.89	3	16	5.1.1.1519.5	66299.6	7784.89	0.0977219	9692.91	947.21	0.0890225
3	47.32	sp|Q8NBX0|SCPDL_HUMAN	SCCPDH	Saccharopine dehydrogenase-like oxidoreductase OS=Homo sapiens GN=SCCPDH PE=1 SV=1	93.58	NVSNLKPVPLIGPK	1486.92	3	10	4.1.1.1287.5	1626.27	4155.38	0.0898817	6272.91	563.82	0.0824693
3	47.32	sp|Q8NBX0|SCPDL_HUMAN	SCCPDH	Saccharopine dehydrogenase-like oxidoreductase OS=Homo sapiens GN=SCCPDH PE=1 SV=1	99	NVSNLKPVPLIGPK	1486.92	3	13	3.1.1.2448.3	1862.78	2359.22	0.087832	17802.7	1563.65	0.0807404
3	47.32	sp|Q8NBX0|SCPDL_HUMAN	SCCPDH	Saccharopine dehydrogenase-like oxidoreductase OS=Homo sapiens GN=SCCPDH PE=1 SV=1	99	NVSNLKPVPLIGPK	1474.89	3	12	3.1.1.2445.8	20778.4	10946.3	0.0850287	16600.2	1411.49	0.0783654
3	47.32	sp|Q8NBX0|SCPDL_HUMAN	SCCPDH	Saccharopine dehydrogenase-like oxidoreductase OS=Homo sapiens GN=SCCPDH PE=1 SV=1	99	NVSNLKPVPLIGPK	1474.89	3	13	3.1.1.2444.5	20778.4	6427.8	0.0770473	10627	818.78	0.0715357
3	47.32	sp|Q8NBX0|SCPDL_HUMAN	SCCPDH	Saccharopine dehydrogenase-like oxidoreductase OS=Homo sapiens GN=SCCPDH PE=1 SV=1	99	NVSNLKPVPLIGPK	1474.89	3	10	3.1.1.2442.10	20778.4	1461.05	0.0736632	2740.58	201.88	0.0686093
3	47.32	sp|Q8NBX0|SCPDL_HUMAN	SCCPDH	Saccharopine dehydrogenase-like oxidoreductase OS=Homo sapiens GN=SCCPDH PE=1 SV=1	99	NVSNLKPVPLIGPK	1474.89	3	12	3.1.1.2443.6	20778.4	2711.01	0.0715295	5513.81	394.4	0.0667546
3	44.99	sp|Q8NBX0|SCPDL_HUMAN	SCCPDH	Saccharopine dehydrogenase-like oxidoreductase OS=Homo sapiens GN=SCCPDH PE=1 SV=1	99	NVSNLKPVPLIGPK	1486.93	3	17	4.1.1.1526.6	709.32	4821.52	0.0713852	9705.79	692.85	0.0666289
3	21.93	sp|O75880|SCO1_HUMAN	SCO1	Protein SCO1 homolog, mitochondrial OS=Homo sapiens GN=SCO1 PE=1 SV=1	99	LVGLTGTREEVDQVAR	1741.93	3	11	8.1.1.3901.14	12587.7	3913.04	0.0599606	5926.89	355.38	0.0565687
3	21.93	sp|O75880|SCO1_HUMAN	SCO1	Protein SCO1 homolog, mitochondrial OS=Homo sapiens GN=SCO1 PE=1 SV=1	99	LVGLTGTREEVDQVAR	1741.93	3	10	7.1.1.3168.12	17971.4	3434.23	0.0784597	7002.58	549.42	0.0727516
3	21.93	sp|O75880|SCO1_HUMAN	SCO1	Protein SCO1 homolog, mitochondrial OS=Homo sapiens GN=SCO1 PE=1 SV=1	99	EAIANYVK	912.499	2	8	2.1.1.2605.8	1524.44	1324.34	0.0844087	14635.8	1235.39	0.0778384
3	21.93	sp|O75880|SCO1_HUMAN	SCO1	Protein SCO1 homolog, mitochondrial OS=Homo sapiens GN=SCO1 PE=1 SV=1	99	EAIANYVK	906.482	2	8	2.1.1.2604.4	18050.8	882.232	0.0865576	5742.65	497.07	0.0796622
3	21.93	sp|O75880|SCO1_HUMAN	SCO1	Protein SCO1 homolog, mitochondrial OS=Homo sapiens GN=SCO1 PE=1 SV=1	99	LVGLTGTREEVDQVAR	1741.93	3	12	7.1.1.3163.12	17971.4	4851.43	0.0869807	9459.23	822.77	0.0800204
3	21.93	sp|O75880|SCO1_HUMAN	SCO1	Protein SCO1 homolog, mitochondrial OS=Homo sapiens GN=SCO1 PE=1 SV=1	99	LVGLTGTREEVDQVAR	1753.97	3	10	7.1.1.3166.11	1674.75	2129.86	0.0900082	16360.8	1472.61	0.0825757
3	21.93	sp|O75880|SCO1_HUMAN	SCO1	Protein SCO1 homolog, mitochondrial OS=Homo sapiens GN=SCO1 PE=1 SV=1	99	EAIANYVK	906.482	2	9	2.1.1.2609.4	18050.8	3118.65	0.0969099	7209.69	698.69	0.0883481
3	21.93	sp|O75880|SCO1_HUMAN	SCO1	Protein SCO1 homolog, mitochondrial OS=Homo sapiens GN=SCO1 PE=1 SV=1	99	AIGGALLAGMK	1016.57	2	12	6.1.1.3180.6	403.51	1501.08	0.15432	376.49	58.1	0.133689
3	31.89	sp|O75880|SCO1_HUMAN	SCO1	Protein SCO1 homolog, mitochondrial OS=Homo sapiens GN=SCO1 PE=1 SV=1	97.42	LVGLTGTR	815.504	2	7	3.1.1.2259.2	1337.34	1377.65	0.140702	725.15	102.03	0.123347
3	31.89	sp|O75880|SCO1_HUMAN	SCO1	Protein SCO1 homolog, mitochondrial OS=Homo sapiens GN=SCO1 PE=1 SV=1	99	LVGLTGTREEVDQVAR	1741.93	3	12	7.1.1.2196.11	25564.2	8500.48	0.103496	14200.3	1469.68	0.0937895
3	31.89	sp|O75880|SCO1_HUMAN	SCO1	Protein SCO1 homolog, mitochondrial OS=Homo sapiens GN=SCO1 PE=1 SV=1	99	LVGLTGTREEVDQVAR	1753.97	2	11	7.1.1.2197.21	1416.01	2694.55	0.0860274	16026	1378.68	0.0792129
3	31.89	sp|O75880|SCO1_HUMAN	SCO1	Protein SCO1 homolog, mitochondrial OS=Homo sapiens GN=SCO1 PE=1 SV=1	99	LVGLTGTREEVDQVAR	1741.93	3	11	7.1.1.2200.9	25564.2	7615.3	0.0809134	12114.6	980.23	0.0748565
3	45.51	sp|O75880|SCO1_HUMAN	SCO1	Protein SCO1 homolog, mitochondrial OS=Homo sapiens GN=SCO1 PE=1 SV=1	99	VYYSPGPK	909.454	2	7	5.1.1.1016.8	386.63	573.093	1.18315	271.31	321	0.541946
3	61.13	sp|O75880|SCO1_HUMAN	SCO1	Protein SCO1 homolog, mitochondrial OS=Homo sapiens GN=SCO1 PE=1 SV=1	99	VYYSPGPK	909.459	2	6	4.1.1.1010.3	1329.99	764.249	0.781137	938.99	733.48	0.438561
3	61.13	sp|O75880|SCO1_HUMAN	SCO1	Protein SCO1 homolog, mitochondrial OS=Homo sapiens GN=SCO1 PE=1 SV=1	91.21	LSTARPPPPWSQK	1475.83	3	8	7.1.1.1362.7	490.81	748.754	0.661199	641.94	424.45	0.398025
3	61.13	sp|O75880|SCO1_HUMAN	SCO1	Protein SCO1 homolog, mitochondrial OS=Homo sapiens GN=SCO1 PE=1 SV=1	95.68	KGEIAASIATHMRPYR	1815.94	4	9	7.1.1.1255.6	10965.6	2420.43	0.654431	6295.3	4119.84	0.395563
3	61.13	sp|O75880|SCO1_HUMAN	SCO1	Protein SCO1 homolog, mitochondrial OS=Homo sapiens GN=SCO1 PE=1 SV=1	99	KGEIAASIATHMRPYR	1815.94	4	14	7.1.1.1255.7	10965.6	8890.93	0.639155	6358.47	4064.05	0.38993
3	45.51	sp|O75880|SCO1_HUMAN	SCO1	Protein SCO1 homolog, mitochondrial OS=Homo sapiens GN=SCO1 PE=1 SV=1	99	LSTARPPPPWSQK	1475.83	3	17	4.1.1.1003.4	879.67	2846.47	0.544253	1497.08	814.79	0.352438
3	61.13	sp|O75880|SCO1_HUMAN	SCO1	Protein SCO1 homolog, mitochondrial OS=Homo sapiens GN=SCO1 PE=1 SV=1	99	LSTARPPPPWSQK	1463.78	3	14	7.1.1.1364.4	945.31	1290.44	0.524755	891.54	467.84	0.344157
3	45.51	sp|O75880|SCO1_HUMAN	SCO1	Protein SCO1 homolog, mitochondrial OS=Homo sapiens GN=SCO1 PE=1 SV=1	99	LSTARPPPPWSQK	1475.83	3	16	6.1.1.1219.11	2017.9	4704.59	0.500866	3150.52	1577.99	0.333718
3	45.51	sp|O75880|SCO1_HUMAN	SCO1	Protein SCO1 homolog, mitochondrial OS=Homo sapiens GN=SCO1 PE=1 SV=1	92.79	LSTARPPPPWSQK	1475.82	3	11	5.1.1.1257.9	867.95	2756.47	0.420313	1891.4	794.98	0.29593
3	61.13	sp|O75880|SCO1_HUMAN	SCO1	Protein SCO1 homolog, mitochondrial OS=Homo sapiens GN=SCO1 PE=1 SV=1	99	LSTARPPPPWSQK	1463.8	3	11	9.1.1.1370.6	901.14	966.444	0.411998	889.18	366.34	0.291783
3	61.13	sp|O75880|SCO1_HUMAN	SCO1	Protein SCO1 homolog, mitochondrial OS=Homo sapiens GN=SCO1 PE=1 SV=1	98.47	LSTARPPPPWSQK	1463.79	3	12	5.1.1.1341.9	2898.51	2104.98	0.409653	1934.15	792.33	0.290605
3	45.51	sp|O75880|SCO1_HUMAN	SCO1	Protein SCO1 homolog, mitochondrial OS=Homo sapiens GN=SCO1 PE=1 SV=1	99	KGEIAASIATHMRPYR	1815.94	4	11	8.1.1.1117.3	7831.43	2607.09	0.397519	1966.07	781.55	0.284446
3	45.51	sp|O75880|SCO1_HUMAN	SCO1	Protein SCO1 homolog, mitochondrial OS=Homo sapiens GN=SCO1 PE=1 SV=1	99	LSTARPPPPWSQK	1463.78	3	14	5.1.1.1262.10	1686.41	4508.14	0.360592	1624.66	585.84	0.265026
3	61.13	sp|O75880|SCO1_HUMAN	SCO1	Protein SCO1 homolog, mitochondrial OS=Homo sapiens GN=SCO1 PE=1 SV=1	99	LSTARPPPPWSQK	1475.83	3	13	9.1.1.1369.5	424.93	1425.23	0.344943	898.7	310	0.256474
3	61.13	sp|O75880|SCO1_HUMAN	SCO1	Protein SCO1 homolog, mitochondrial OS=Homo sapiens GN=SCO1 PE=1 SV=1	99	LSTARPPPPWSQK	1475.82	3	15	5.1.1.1339.10	1014.03	2151.99	0.339503	2159.57	733.18	0.253454
3	45.51	sp|O75880|SCO1_HUMAN	SCO1	Protein SCO1 homolog, mitochondrial OS=Homo sapiens GN=SCO1 PE=1 SV=1	98.99	VYYSPGPK	909.458	2	6	7.1.1.958.6	7595.91	704.273	0.30532	1519.26	463.86	0.233904
3	61.13	sp|O75880|SCO1_HUMAN	SCO1	Protein SCO1 homolog, mitochondrial OS=Homo sapiens GN=SCO1 PE=1 SV=1	98.03	HIGKPLLGGPFSLTTHTGER	2117.14	4	9	8.1.1.1750.9	14958.8	1712.42	0.292726	511.4	149.7	0.226441
3	61.13	sp|O75880|SCO1_HUMAN	SCO1	Protein SCO1 homolog, mitochondrial OS=Homo sapiens GN=SCO1 PE=1 SV=1	96.37	HIGKPLLGGPFSLTTHTGER	2117.15	4	11	9.1.1.1762.6	4345.01	2888.3	0.240393	164.73	39.6	0.193804
3	45.51	sp|O75880|SCO1_HUMAN	SCO1	Protein SCO1 homolog, mitochondrial OS=Homo sapiens GN=SCO1 PE=1 SV=1	99	STARPPPPWSQK	1350.7	3	9	6.1.1.1076.5	2017.42	2164.46	0.237837	1929.05	458.8	0.192139
3	45.51	sp|O75880|SCO1_HUMAN	SCO1	Protein SCO1 homolog, mitochondrial OS=Homo sapiens GN=SCO1 PE=1 SV=1	99	VYYSPGPK	909.458	2	8	5.1.1.1007.9	9896.74	4292.98	0.237008	7374.19	1747.74	0.191598
3	61.13	sp|O75880|SCO1_HUMAN	SCO1	Protein SCO1 homolog, mitochondrial OS=Homo sapiens GN=SCO1 PE=1 SV=1	99	HIGKPLLGGPFSLTTHTGER	2117.14	4	15	7.1.1.1769.12	14121.3	4137.07	0.229594	897.06	205.96	0.186724
3	45.51	sp|O75880|SCO1_HUMAN	SCO1	Protein SCO1 homolog, mitochondrial OS=Homo sapiens GN=SCO1 PE=1 SV=1	99	VYYSPGPK	909.456	2	7	8.1.1.975.3	4511.19	1627.2	0.194326	1894.86	368.22	0.162707
3	45.51	sp|O75880|SCO1_HUMAN	SCO1	Protein SCO1 homolog, mitochondrial OS=Homo sapiens GN=SCO1 PE=1 SV=1	99	KGEIAASIATHMRPYR	1799.96	4	14	6.1.1.1415.4	22565.4	2280.63	0.175653	484.82	85.16	0.149409
3	61.13	sp|O75880|SCO1_HUMAN	SCO1	Protein SCO1 homolog, mitochondrial OS=Homo sapiens GN=SCO1 PE=1 SV=1	99	HIGKPLLGGPFSLTTHTGER	2117.14	4	12	8.1.1.1747.11	14958.8	3779.43	0.169672	948.3	160.9	0.14506
3	61.13	sp|O75880|SCO1_HUMAN	SCO1	Protein SCO1 homolog, mitochondrial OS=Homo sapiens GN=SCO1 PE=1 SV=1	99	KGEIAASIATHMRPYR	1815.94	4	14	6.1.1.1256.10	7898.23	6860.56	0.161786	7581.6	1226.6	0.139257
3	45.51	sp|O75880|SCO1_HUMAN	SCO1	Protein SCO1 homolog, mitochondrial OS=Homo sapiens GN=SCO1 PE=1 SV=1	99	LSTARPPPPWSQK	1463.79	3	12	4.1.1.997.3	1809.17	4615.15	0.161538	681.45	110.08	0.139072
3	61.13	sp|O75880|SCO1_HUMAN	SCO1	Protein SCO1 homolog, mitochondrial OS=Homo sapiens GN=SCO1 PE=1 SV=1	96.73	GPGDSTRPSKPGPVSWK	1751.89	4	8	7.1.1.1225.8	11616.8	1129.45	0.160205	774.26	124.04	0.138083
3	45.51	sp|O75880|SCO1_HUMAN	SCO1	Protein SCO1 homolog, mitochondrial OS=Homo sapiens GN=SCO1 PE=1 SV=1	99	VYYSPGPK	909.456	2	7	9.1.1.959.3	3130.85	470.063	0.154287	924.25	142.6	0.133665
3	45.51	sp|O75880|SCO1_HUMAN	SCO1	Protein SCO1 homolog, mitochondrial OS=Homo sapiens GN=SCO1 PE=1 SV=1	99	VYYSPGPK	909.457	2	9	4.1.1.799.6	1718.02	2480.59	0.141278	1417.56	200.27	0.123789
3	61.13	sp|O75880|SCO1_HUMAN	SCO1	Protein SCO1 homolog, mitochondrial OS=Homo sapiens GN=SCO1 PE=1 SV=1	99	VYYSPGPK	915.473	2	7	7.1.1.1104.9	716.25	911.192	0.13986	3416.63	477.85	0.122699
3	61.13	sp|O75880|SCO1_HUMAN	SCO1	Protein SCO1 homolog, mitochondrial OS=Homo sapiens GN=SCO1 PE=1 SV=1	98.97	VYYSPGPK	909.459	2	7	7.1.1.1107.5	5511.87	2219.47	0.133773	5058.79	676.73	0.117989
3	45.51	sp|O75880|SCO1_HUMAN	SCO1	Protein SCO1 homolog, mitochondrial OS=Homo sapiens GN=SCO1 PE=1 SV=1	92.45	KGEIAASIATHMRPYR	1799.94	4	8	8.1.1.1453.3	521.41	1315.61	0.133061	516.23	68.69	0.117435
3	61.13	sp|O75880|SCO1_HUMAN	SCO1	Protein SCO1 homolog, mitochondrial OS=Homo sapiens GN=SCO1 PE=1 SV=1	90.05	HIGKPLLGGPFSLTTHTGER	2129.17	3	8	8.1.1.1736.19	378.19	1471.86	0.129458	2688.59	348.06	0.11462
3	61.13	sp|O75880|SCO1_HUMAN	SCO1	Protein SCO1 homolog, mitochondrial OS=Homo sapiens GN=SCO1 PE=1 SV=1	99	KGEIAASIATHMRPYR	1799.94	4	9	6.1.1.1573.6	862.63	1198.78	0.128198	802.82	102.92	0.113631
3	61.13	sp|O75880|SCO1_HUMAN	SCO1	Protein SCO1 homolog, mitochondrial OS=Homo sapiens GN=SCO1 PE=1 SV=1	99	VYYSPGPK	909.458	2	8	9.1.1.1119.7	3246.5	766.85	0.125727	2211.69	278.07	0.111685
3	61.13	sp|O75880|SCO1_HUMAN	SCO1	Protein SCO1 homolog, mitochondrial OS=Homo sapiens GN=SCO1 PE=1 SV=1	99	VYYSPGPK	909.459	2	8	7.1.1.1105.7	5511.87	1399.97	0.125527	4902.36	615.38	0.111528
3	61.13	sp|O75880|SCO1_HUMAN	SCO1	Protein SCO1 homolog, mitochondrial OS=Homo sapiens GN=SCO1 PE=1 SV=1	99	KGEIAASIATHMRPYR	1818.01	4	16	5.1.1.1503.6	1906.97	6747.25	0.12542	13810.8	1732.14	0.111443
3	61.13	sp|O75880|SCO1_HUMAN	SCO1	Protein SCO1 homolog, mitochondrial OS=Homo sapiens GN=SCO1 PE=1 SV=1	99	HIGKPLLGGPFSLTTHTGER	2117.15	5	11	5.1.1.1680.4	4443.03	3224.76	0.123154	2207.73	271.89	0.10965
3	61.13	sp|O75880|SCO1_HUMAN	SCO1	Protein SCO1 homolog, mitochondrial OS=Homo sapiens GN=SCO1 PE=1 SV=1	97.66	STARPPPPWSQK	1350.71	3	7	8.1.1.1201.4	3534.33	870.321	0.12049	2036.85	245.42	0.107533
3	45.51	sp|O75880|SCO1_HUMAN	SCO1	Protein SCO1 homolog, mitochondrial OS=Homo sapiens GN=SCO1 PE=1 SV=1	99	VYYSPGPK	915.476	2	7	9.1.1.961.9	340.79	391.74	0.114553	2723.38	311.97	0.102779
3	45.51	sp|O75880|SCO1_HUMAN	SCO1	Protein SCO1 homolog, mitochondrial OS=Homo sapiens GN=SCO1 PE=1 SV=1	99	KGEIAASIATHMRPYR	1815.95	4	12	7.1.1.1109.4	8815.27	2259.35	0.112684	1399.76	157.73	0.101272
3	61.13	sp|O75880|SCO1_HUMAN	SCO1	Protein SCO1 homolog, mitochondrial OS=Homo sapiens GN=SCO1 PE=1 SV=1	99	VYYSPGPK	915.474	2	6	3.1.1.1639.7	156.5	186.792	0.112558	1345.62	151.46	0.10117
3	45.51	sp|O75880|SCO1_HUMAN	SCO1	Protein SCO1 homolog, mitochondrial OS=Homo sapiens GN=SCO1 PE=1 SV=1	99	KGEIAASIATHMRPYR	1799.95	4	16	7.1.1.1419.6	19084.5	4113.02	0.109652	1314.98	144.19	0.0988165
3	45.51	sp|O75880|SCO1_HUMAN	SCO1	Protein SCO1 homolog, mitochondrial OS=Homo sapiens GN=SCO1 PE=1 SV=1	99	KGEIAASIATHMRPYR	1799.94	4	13	8.1.1.1440.5	6576.06	14223.9	0.109426	6473.86	708.41	0.0986332
3	61.13	sp|O75880|SCO1_HUMAN	SCO1	Protein SCO1 homolog, mitochondrial OS=Homo sapiens GN=SCO1 PE=1 SV=1	99	HIGKPLLGGPFSLTTHTGER	2117.14	4	23	5.1.1.1680.8	6459.83	24104.8	0.107824	4391.51	473.51	0.0973295
3	45.51	sp|O75880|SCO1_HUMAN	SCO1	Protein SCO1 homolog, mitochondrial OS=Homo sapiens GN=SCO1 PE=1 SV=1	99	GPGDSTRPSKPGPVSWK	1751.9	4	12	7.1.1.1078.6	8884.27	2381.82	0.107413	1673.36	179.74	0.0969942
3	61.13	sp|O75880|SCO1_HUMAN	SCO1	Protein SCO1 homolog, mitochondrial OS=Homo sapiens GN=SCO1 PE=1 SV=1	99	LVGLTGTREEVDQVAR	1741.94	3	17	10.1.1.1633.6	4508.61	42510.5	0.10341	3098.05	320.37	0.0937187
3	45.51	sp|O75880|SCO1_HUMAN	SCO1	Protein SCO1 homolog, mitochondrial OS=Homo sapiens GN=SCO1 PE=1 SV=1	99	GPGDSTRPSKPGPVSWK	1751.9	3	13	8.1.1.1084.17	7133.03	1358.32	0.102763	2274.66	233.75	0.0931865
3	61.13	sp|O75880|SCO1_HUMAN	SCO1	Protein SCO1 homolog, mitochondrial OS=Homo sapiens GN=SCO1 PE=1 SV=1	99	GPGDSTRPSKPGPVSWK	1751.9	3	15	9.1.1.1228.14	48329.7	2387.12	0.10269	7848.49	805.96	0.0931267
3	61.13	sp|O75880|SCO1_HUMAN	SCO1	Protein SCO1 homolog, mitochondrial OS=Homo sapiens GN=SCO1 PE=1 SV=1	99	HIGKPLLGGPFSLTTHTGER	2117.14	4	13	8.1.1.1732.7	14958.8	2170.26	0.101798	10420.7	1060.8	0.0923923
3	61.13	sp|O75880|SCO1_HUMAN	SCO1	Protein SCO1 homolog, mitochondrial OS=Homo sapiens GN=SCO1 PE=1 SV=1	99	HIGKPLLGGPFSLTTHTGER	2129.18	4	12	7.1.1.1755.12	1327.58	2680.81	0.100777	10878.3	1096.28	0.0915504
3	45.51	sp|O75880|SCO1_HUMAN	SCO1	Protein SCO1 homolog, mitochondrial OS=Homo sapiens GN=SCO1 PE=1 SV=1	99	GPGDSTRPSKPGPVSWK	1751.9	4	9	8.1.1.1095.5	13864	1172.07	0.0992673	661.95	65.71	0.0903032
3	61.13	sp|O75880|SCO1_HUMAN	SCO1	Protein SCO1 homolog, mitochondrial OS=Homo sapiens GN=SCO1 PE=1 SV=1	99	HIGKPLLGGPFSLTTHTGER	2117.15	4	25	9.1.1.1757.5	4345.01	11343.3	0.0984633	575.24	56.64	0.0896373
3	61.13	sp|O75880|SCO1_HUMAN	SCO1	Protein SCO1 homolog, mitochondrial OS=Homo sapiens GN=SCO1 PE=1 SV=1	99	HIGKPLLGGPFSLTTHTGER	2129.18	4	17	5.1.1.1683.14	699.9	3380.41	0.0970206	6021.61	584.22	0.0884401
3	45.51	sp|O75880|SCO1_HUMAN	SCO1	Protein SCO1 homolog, mitochondrial OS=Homo sapiens GN=SCO1 PE=1 SV=1	99	GPGDSTRPSKPGPVSWK	1769.95	3	11	9.1.1.1071.15	2203.84	2814.45	0.0955895	15644.2	1495.42	0.0872494
3	61.13	sp|O75880|SCO1_HUMAN	SCO1	Protein SCO1 homolog, mitochondrial OS=Homo sapiens GN=SCO1 PE=1 SV=1	96.6	HIGKPLLGGPFSLTTHTGER	2117.15	5	10	5.1.1.1693.3	4443.03	4796.42	0.0955601	1842.61	176.08	0.0872249
3	61.13	sp|O75880|SCO1_HUMAN	SCO1	Protein SCO1 homolog, mitochondrial OS=Homo sapiens GN=SCO1 PE=1 SV=1	99	GPGDSTRPSKPGPVSWK	1769.95	3	18	9.1.1.1230.12	3838.27	5414	0.0951157	31159.3	2963.74	0.0868545
3	61.13	sp|O75880|SCO1_HUMAN	SCO1	Protein SCO1 homolog, mitochondrial OS=Homo sapiens GN=SCO1 PE=1 SV=1	99	HIGKPLLGGPFSLTTHTGER	2117.15	4	21	9.1.1.1749.5	4345.01	17846.1	0.0950227	3886.44	369.3	0.0867769
3	45.51	sp|O75880|SCO1_HUMAN	SCO1	Protein SCO1 homolog, mitochondrial OS=Homo sapiens GN=SCO1 PE=1 SV=1	92.01	GPGDSTRPSKPGPVSWK	1751.9	4	9	9.1.1.1069.5	35113.4	1515.67	0.0945366	3475.69	328.58	0.0863714
3	45.51	sp|O75880|SCO1_HUMAN	SCO1	Protein SCO1 homolog, mitochondrial OS=Homo sapiens GN=SCO1 PE=1 SV=1	99	KGEIAASIATHMRPYR	1818.01	4	10	6.1.1.1412.6	2072.41	1644.36	0.0924811	1560.21	144.29	0.0846524
3	61.13	sp|O75880|SCO1_HUMAN	SCO1	Protein SCO1 homolog, mitochondrial OS=Homo sapiens GN=SCO1 PE=1 SV=1	99	HIGKPLLGGPFSLTTHTGER	2129.18	5	14	5.1.1.1692.2	491.83	1398.4	0.092471	1989.38	183.96	0.0846439
3	61.13	sp|O75880|SCO1_HUMAN	SCO1	Protein SCO1 homolog, mitochondrial OS=Homo sapiens GN=SCO1 PE=1 SV=1	99	HIGKPLLGGPFSLTTHTGER	2129.18	5	13	6.1.1.1746.4	381.11	3133.74	0.0922141	3005.29	277.13	0.0844286
3	45.51	sp|O75880|SCO1_HUMAN	SCO1	Protein SCO1 homolog, mitochondrial OS=Homo sapiens GN=SCO1 PE=1 SV=1	99	KGEIAASIATHMRPYR	1818	4	12	7.1.1.1404.3	1712.96	3683.97	0.091928	8648.29	795.02	0.0841887
3	61.13	sp|O75880|SCO1_HUMAN	SCO1	Protein SCO1 homolog, mitochondrial OS=Homo sapiens GN=SCO1 PE=1 SV=1	99	KGEIAASIATHMRPYR	1799.95	4	18	5.1.1.1498.2	14414	6064.28	0.0917409	2836.25	260.2	0.0840317
3	61.13	sp|O75880|SCO1_HUMAN	SCO1	Protein SCO1 homolog, mitochondrial OS=Homo sapiens GN=SCO1 PE=1 SV=1	99	HIGKPLLGGPFSLTTHTGER	2117.14	4	20	7.1.1.1757.12	14121.3	28536.7	0.0916856	12914.2	1184.05	0.0839853
3	61.13	sp|O75880|SCO1_HUMAN	SCO1	Protein SCO1 homolog, mitochondrial OS=Homo sapiens GN=SCO1 PE=1 SV=1	99	HIGKPLLGGPFSLTTHTGER	2129.18	5	9	6.1.1.1733.4	381.11	1044.03	0.0915694	590.59	54.08	0.0838879
3	61.13	sp|O75880|SCO1_HUMAN	SCO1	Protein SCO1 homolog, mitochondrial OS=Homo sapiens GN=SCO1 PE=1 SV=1	99	GPGDSTRPSKPGPVSWK	1751.9	3	8	9.1.1.1241.14	48329.7	573.994	0.0913854	1414.34	129.25	0.0837334
3	45.51	sp|O75880|SCO1_HUMAN	SCO1	Protein SCO1 homolog, mitochondrial OS=Homo sapiens GN=SCO1 PE=1 SV=1	99	KGEIAASIATHMRPYR	1799.96	4	20	6.1.1.1400.2	22565.4	26067.7	0.090767	11358.3	1030.96	0.0832139
3	45.51	sp|O75880|SCO1_HUMAN	SCO1	Protein SCO1 homolog, mitochondrial OS=Homo sapiens GN=SCO1 PE=1 SV=1	99	GPGDSTRPSKPGPVSWK	1769.95	4	15	8.1.1.1085.4	1422.97	1308.14	0.0897434	6849.53	614.7	0.0823528
3	45.51	sp|O75880|SCO1_HUMAN	SCO1	Protein SCO1 homolog, mitochondrial OS=Homo sapiens GN=SCO1 PE=1 SV=1	99	GPGDSTRPSKPGPVSWK	1751.9	3	19	8.1.1.1086.10	7133.03	7899.12	0.0893847	5465.14	488.5	0.0820506
3	45.51	sp|O75880|SCO1_HUMAN	SCO1	Protein SCO1 homolog, mitochondrial OS=Homo sapiens GN=SCO1 PE=1 SV=1	99	KGEIAASIATHMRPYR	1799.95	4	18	7.1.1.1406.4	19084.5	22854.4	0.0875642	7780.69	681.31	0.0805141
3	61.13	sp|O75880|SCO1_HUMAN	SCO1	Protein SCO1 homolog, mitochondrial OS=Homo sapiens GN=SCO1 PE=1 SV=1	99	KGEIAASIATHMRPYR	1799.95	4	18	7.1.1.1549.3	12721.4	4697.23	0.0872244	2439.11	212.75	0.0802267
3	61.13	sp|O75880|SCO1_HUMAN	SCO1	Protein SCO1 homolog, mitochondrial OS=Homo sapiens GN=SCO1 PE=1 SV=1	99	KGEIAASIATHMRPYR	1799.95	4	11	7.1.1.1566.5	12721.4	4205.55	0.0858808	6665.05	572.4	0.0790886
3	61.13	sp|O75880|SCO1_HUMAN	SCO1	Protein SCO1 homolog, mitochondrial OS=Homo sapiens GN=SCO1 PE=1 SV=1	99	KGEIAASIATHMRPYR	1799.95	4	16	5.1.1.1512.5	14414	4513.34	0.0850868	2883.76	245.37	0.0784148
3	61.13	sp|O75880|SCO1_HUMAN	SCO1	Protein SCO1 homolog, mitochondrial OS=Homo sapiens GN=SCO1 PE=1 SV=1	99	HIGKPLLGGPFSLTTHTGER	2117.14	5	13	6.1.1.1740.3	4036.47	5109.01	0.0842256	2014.59	169.68	0.0776827
3	61.13	sp|O75880|SCO1_HUMAN	SCO1	Protein SCO1 homolog, mitochondrial OS=Homo sapiens GN=SCO1 PE=1 SV=1	99	HIGKPLLGGPFSLTTHTGER	2129.18	4	13	8.1.1.1740.9	1556.32	2664.7	0.0834537	8731.67	728.69	0.0770256
3	45.51	sp|O75880|SCO1_HUMAN	SCO1	Protein SCO1 homolog, mitochondrial OS=Homo sapiens GN=SCO1 PE=1 SV=1	99	STARPPPPWSQK	1350.7	3	10	6.1.1.1080.3	2017.42	1284.5	0.0813219	1572.64	127.89	0.075206
3	61.13	sp|O75880|SCO1_HUMAN	SCO1	Protein SCO1 homolog, mitochondrial OS=Homo sapiens GN=SCO1 PE=1 SV=1	99	HIGKPLLGGPFSLTTHTGER	2117.14	5	17	8.1.1.1734.3	6763.58	10295.8	0.0800703	5421.36	434.09	0.0741344
3	61.13	sp|O75880|SCO1_HUMAN	SCO1	Protein SCO1 homolog, mitochondrial OS=Homo sapiens GN=SCO1 PE=1 SV=1	99	KGEIAASIATHMRPYR	1818.01	3	16	6.1.1.1547.11	638.51	1743.67	0.0778528	6176.53	480.86	0.0722295
3	61.13	sp|O75880|SCO1_HUMAN	SCO1	Protein SCO1 homolog, mitochondrial OS=Homo sapiens GN=SCO1 PE=1 SV=1	99	HIGKPLLGGPFSLTTHTGER	2129.18	5	13	6.1.1.1758.5	381.11	2137.65	0.0771395	2697.19	208.06	0.0716152
3	61.13	sp|O75880|SCO1_HUMAN	SCO1	Protein SCO1 homolog, mitochondrial OS=Homo sapiens GN=SCO1 PE=1 SV=1	91.55	STARPPPPWSQK	1350.7	3	7	6.1.1.1228.7	2431.22	511.075	0.076594	600.7	46.01	0.0711447
3	61.13	sp|O75880|SCO1_HUMAN	SCO1	Protein SCO1 homolog, mitochondrial OS=Homo sapiens GN=SCO1 PE=1 SV=1	99	HIGKPLLGGPFSLTTHTGER	2117.14	5	12	6.1.1.1739.2	4036.47	4080.61	0.0760861	1639.59	124.75	0.0707063
3	45.51	sp|O75880|SCO1_HUMAN	SCO1	Protein SCO1 homolog, mitochondrial OS=Homo sapiens GN=SCO1 PE=1 SV=1	99	GPGDSTRPSKPGPVSWK	1769.96	3	11	7.1.1.1073.13	272.07	993.515	0.0747485	3564.62	266.45	0.0695498
3	61.13	sp|O75880|SCO1_HUMAN	SCO1	Protein SCO1 homolog, mitochondrial OS=Homo sapiens GN=SCO1 PE=1 SV=1	99	KGEIAASIATHMRPYR	1799.95	4	14	6.1.1.1560.5	28821.7	8500.46	0.0746194	7625.36	569	0.069438
3	61.13	sp|O75880|SCO1_HUMAN	SCO1	Protein SCO1 homolog, mitochondrial OS=Homo sapiens GN=SCO1 PE=1 SV=1	99	GPGDSTRPSKPGPVSWK	1769.96	3	14	8.1.1.1203.13	977.26	1382.23	0.0745871	12825.7	956.63	0.06941
3	45.51	sp|O75880|SCO1_HUMAN	SCO1	Protein SCO1 homolog, mitochondrial OS=Homo sapiens GN=SCO1 PE=1 SV=1	99	GPGDSTRPSKPGPVSWK	1751.9	4	12	9.1.1.1082.3	35113.4	2859.06	0.0736526	4002.71	294.81	0.0686
3	61.13	sp|O75880|SCO1_HUMAN	SCO1	Protein SCO1 homolog, mitochondrial OS=Homo sapiens GN=SCO1 PE=1 SV=1	98.8	KGEIAASIATHMRPYR	1799.95	4	11	7.1.1.1568.5	12721.4	5902.84	0.0692822	5837.43	404.43	0.0647932
3	61.13	sp|O75880|SCO1_HUMAN	SCO1	Protein SCO1 homolog, mitochondrial OS=Homo sapiens GN=SCO1 PE=1 SV=1	99	HIGKPLLGGPFSLTTHTGER	2129.19	5	11	8.1.1.1731.6	560.94	2044.93	0.0689216	3570.87	246.11	0.0644777
3	61.13	sp|O75880|SCO1_HUMAN	SCO1	Protein SCO1 homolog, mitochondrial OS=Homo sapiens GN=SCO1 PE=1 SV=1	99	HIGKPLLGGPFSLTTHTGER	2117.14	5	13	6.1.1.1738.3	4036.47	4651.58	0.0657244	1453.19	95.51	0.0616711
3	61.13	sp|O75880|SCO1_HUMAN	SCO1	Protein SCO1 homolog, mitochondrial OS=Homo sapiens GN=SCO1 PE=1 SV=1	99	HIGKPLLGGPFSLTTHTGER	2129.18	5	10	7.1.1.1752.3	488.84	1773.24	0.0595806	3177.71	189.33	0.0562304
3	61.13	sp|O75880|SCO1_HUMAN	SCO1	Protein SCO1 homolog, mitochondrial OS=Homo sapiens GN=SCO1 PE=1 SV=1	99	KGEIAASIATHMRPYR	1799.95	3	18	6.1.1.1545.14	7107.79	2671.51	0.0581514	2025.06	117.76	0.0549556
3	45.51	sp|O75880|SCO1_HUMAN	SCO1	Protein SCO1 homolog, mitochondrial OS=Homo sapiens GN=SCO1 PE=1 SV=1	99	STARPPPPWSQK	1350.7	3	8	3.1.1.2002.5	10398.8	827.067	0.050594	1555.52	78.7	0.0481575
3	45.51	sp|O75880|SCO1_HUMAN	SCO1	Protein SCO1 homolog, mitochondrial OS=Homo sapiens GN=SCO1 PE=1 SV=1	99	STARPPPPWSQK	1350.7	3	14	2.1.1.1051.9	13756.9	19447.5	0.0389239	7940.11	309.06	0.0374656
3	45.51	sp|O75880|SCO1_HUMAN	SCO1	Protein SCO1 homolog, mitochondrial OS=Homo sapiens GN=SCO1 PE=1 SV=1	99	STARPPPPWSQK	1350.7	3	17	4.1.1.887.7	14674	21900.6	0.0335339	4398.24	147.49	0.0324458
3	45.51	sp|O75880|SCO1_HUMAN	SCO1	Protein SCO1 homolog, mitochondrial OS=Homo sapiens GN=SCO1 PE=1 SV=1	99	STARPPPPWSQK	1362.74	3	10	4.1.1.882.5	407.88	2495.85	0.0285126	14083.2	401.55	0.0277222
3	61.13	sp|O75880|SCO1_HUMAN	SCO1	Protein SCO1 homolog, mitochondrial OS=Homo sapiens GN=SCO1 PE=1 SV=1	99	STARPPPPWSQK	1350.7	3	14	3.1.1.1760.7	7903.74	1335.12	0.0274195	6770	185.63	0.0266877
3	61.13	sp|O75880|SCO1_HUMAN	SCO1	Protein SCO1 homolog, mitochondrial OS=Homo sapiens GN=SCO1 PE=1 SV=1	99	STARPPPPWSQK	1350.7	3	15	2.1.1.948.7	17378.7	10402	0.025733	14404.5	370.67	0.0250874
3	45.51	sp|O75880|SCO1_HUMAN	SCO1	Protein SCO1 homolog, mitochondrial OS=Homo sapiens GN=SCO1 PE=1 SV=1	99	STARPPPPWSQK	1350.7	3	14	3.1.1.1997.2	10398.8	1434	0.0216708	5513.87	119.49	0.0212111
3	22.18	sp|O43819|SCO2_HUMAN	SCO2	Protein SCO2 homolog, mitochondrial OS=Homo sapiens GN=SCO2 PE=1 SV=3	99	LLGLTGSTK	888.527	2	11	4.1.1.3153.5	8334.28	5762.27	0.0871208	6461.26	562.91	0.080139
3	22.18	sp|O43819|SCO2_HUMAN	SCO2	Protein SCO2 homolog, mitochondrial OS=Homo sapiens GN=SCO2 PE=1 SV=3	99	LLGLTGSTK	894.548	2	8	4.1.1.3151.9	728.56	711.192	0.0884474	8046.25	711.67	0.0812602
3	22.18	sp|O43819|SCO2_HUMAN	SCO2	Protein SCO2 homolog, mitochondrial OS=Homo sapiens GN=SCO2 PE=1 SV=3	99	QVAQASHSYR	1134.55	2	9	4.1.1.2880.17	491.98	660.517	0.103646	4466.47	462.93	0.093912
3	22.18	sp|O43819|SCO2_HUMAN	SCO2	Protein SCO2 homolog, mitochondrial OS=Homo sapiens GN=SCO2 PE=1 SV=3	99	LLGLTGSTK	888.527	2	9	4.1.1.3148.6	8334.28	1578.79	0.103683	2563.98	265.84	0.0939424
3	22.18	sp|O43819|SCO2_HUMAN	SCO2	Protein SCO2 homolog, mitochondrial OS=Homo sapiens GN=SCO2 PE=1 SV=3	99	QVAQASHSYR	1151.57	2	8	6.1.1.2384.8	213.48	212.913	0.104202	1970.79	205.36	0.0943685
3	22.18	sp|O43819|SCO2_HUMAN	SCO2	Protein SCO2 homolog, mitochondrial OS=Homo sapiens GN=SCO2 PE=1 SV=3	99	QVAQASHSYR	1145.56	2	11	6.1.1.2386.12	1990.83	803.85	0.105202	1027.83	108.13	0.0951882
3	22.18	sp|O43819|SCO2_HUMAN	SCO2	Protein SCO2 homolog, mitochondrial OS=Homo sapiens GN=SCO2 PE=1 SV=3	99	QVAQASHSYR	1145.56	2	12	6.1.1.2381.10	1990.83	634.977	0.116411	764.96	89.05	0.104273
3	22.18	sp|O43819|SCO2_HUMAN	SCO2	Protein SCO2 homolog, mitochondrial OS=Homo sapiens GN=SCO2 PE=1 SV=3	99	QVAQASHSYR	1128.53	2	13	4.1.1.2883.12	4814.47	566.9	0.13063	1751.05	228.74	0.115538
3	22.18	sp|O43819|SCO2_HUMAN	SCO2	Protein SCO2 homolog, mitochondrial OS=Homo sapiens GN=SCO2 PE=1 SV=3	99	QVAQASHSYR	1128.53	2	12	4.1.1.2878.16	4814.47	1213.51	0.161752	1166.66	188.71	0.139231
3	22.18	sp|O43819|SCO2_HUMAN	SCO2	Protein SCO2 homolog, mitochondrial OS=Homo sapiens GN=SCO2 PE=1 SV=3	99	QAAVGQGDFHLLDHR	1645.8	3	9	8.1.1.4016.3	4741.07	1077.08	0.170246	879.02	149.65	0.145479
3	22.18	sp|O43819|SCO2_HUMAN	SCO2	Protein SCO2 homolog, mitochondrial OS=Homo sapiens GN=SCO2 PE=1 SV=3	99	QAAVGQGDFHLLDHR	1645.8	3	12	8.1.1.4011.6	4741.07	1931.98	0.2153	2445.98	526.62	0.177158
3	22.18	sp|O43819|SCO2_HUMAN	SCO2	Protein SCO2 homolog, mitochondrial OS=Homo sapiens GN=SCO2 PE=1 SV=3	99	QVAQASHSYR	1128.53	2	11	6.1.1.2666.15	517.43	497.638	0.225987	496.71	112.25	0.184331
3	25.19	sp|O43819|SCO2_HUMAN	SCO2	Protein SCO2 homolog, mitochondrial OS=Homo sapiens GN=SCO2 PE=1 SV=3	99	QVAQASHSYR	1128.53	2	9	3.1.1.2102.19	5794.09	568.959	0.63049	281.4	177.42	0.386688
3	25.19	sp|O43819|SCO2_HUMAN	SCO2	Protein SCO2 homolog, mitochondrial OS=Homo sapiens GN=SCO2 PE=1 SV=3	99	QVAQASHSYR	1128.53	2	10	6.1.1.1692.11	539.4	931.943	0.412402	515.71	212.68	0.291986
3	25.19	sp|O43819|SCO2_HUMAN	SCO2	Protein SCO2 homolog, mitochondrial OS=Homo sapiens GN=SCO2 PE=1 SV=3	96.14	QVAQASHSYR	1145.56	2	6	7.1.1.1503.18	199.17	359.51	0.372611	195.19	72.73	0.271462
3	25.19	sp|O43819|SCO2_HUMAN	SCO2	Protein SCO2 homolog, mitochondrial OS=Homo sapiens GN=SCO2 PE=1 SV=3	99	QAAVGQGDFHLLDHR	1645.8	2	15	8.1.1.2327.18	1559.59	1594.8	0.246018	1379.49	339.38	0.197444
3	25.19	sp|O43819|SCO2_HUMAN	SCO2	Protein SCO2 homolog, mitochondrial OS=Homo sapiens GN=SCO2 PE=1 SV=3	99	QVAQASHSYR	1128.53	2	12	3.1.1.2094.18	5794.09	826.519	0.229683	929.28	213.44	0.186782
3	25.19	sp|O43819|SCO2_HUMAN	SCO2	Protein SCO2 homolog, mitochondrial OS=Homo sapiens GN=SCO2 PE=1 SV=3	99	QVAQASHSYR	1128.53	2	12	5.1.1.1751.15	2260	819.017	0.229285	777.33	178.23	0.186519
3	25.19	sp|O43819|SCO2_HUMAN	SCO2	Protein SCO2 homolog, mitochondrial OS=Homo sapiens GN=SCO2 PE=1 SV=3	99	QVAQASHSYR	1128.53	2	9	5.1.1.1756.16	2260	1137.69	0.200876	924.45	185.7	0.167275
3	25.19	sp|O43819|SCO2_HUMAN	SCO2	Protein SCO2 homolog, mitochondrial OS=Homo sapiens GN=SCO2 PE=1 SV=3	99	LLGLTGSTK	888.527	2	9	3.1.1.2361.9	4533.28	1257.82	0.192533	988.14	190.25	0.161449
3	25.19	sp|O43819|SCO2_HUMAN	SCO2	Protein SCO2 homolog, mitochondrial OS=Homo sapiens GN=SCO2 PE=1 SV=3	99	QAAVGQGDFHLLDHR	1645.8	3	12	7.1.1.2299.5	9945.65	3377.41	0.164263	4227.98	694.5	0.141087
3	25.19	sp|O43819|SCO2_HUMAN	SCO2	Protein SCO2 homolog, mitochondrial OS=Homo sapiens GN=SCO2 PE=1 SV=3	99	YVQDFHPR	1060.51	2	11	6.1.1.1743.11	5222	4957.78	0.144173	4883.79	704.11	0.126006
3	25.19	sp|O43819|SCO2_HUMAN	SCO2	Protein SCO2 homolog, mitochondrial OS=Homo sapiens GN=SCO2 PE=1 SV=3	99	QAAVGQGDFHLLDHR	1645.82	3	11	8.1.1.2326.4	5050.06	2100.01	0.134771	902.2	121.59	0.118765
3	25.19	sp|O43819|SCO2_HUMAN	SCO2	Protein SCO2 homolog, mitochondrial OS=Homo sapiens GN=SCO2 PE=1 SV=3	99	QAAVGQGDFHLLDHR	1645.8	3	12	7.1.1.2303.8	9945.65	4041.07	0.132443	5470.2	724.49	0.116953
3	25.19	sp|O43819|SCO2_HUMAN	SCO2	Protein SCO2 homolog, mitochondrial OS=Homo sapiens GN=SCO2 PE=1 SV=3	99	QVAQASHSYR	1134.55	2	8	5.1.1.1754.11	310.79	668.882	0.131931	2143.31	282.77	0.116554
3	25.19	sp|O43819|SCO2_HUMAN	SCO2	Protein SCO2 homolog, mitochondrial OS=Homo sapiens GN=SCO2 PE=1 SV=3	99	QVAQASHSYR	1128.53	2	16	3.1.1.2098.18	5794.09	5370.78	0.123209	5095.23	627.78	0.109694
3	25.19	sp|O43819|SCO2_HUMAN	SCO2	Protein SCO2 homolog, mitochondrial OS=Homo sapiens GN=SCO2 PE=1 SV=3	99	QAAVGQGDFHLLDHR	1651.82	3	11	7.1.1.2302.8	1086.99	1994.79	0.106124	8738.8	927.4	0.0959426
3	25.19	sp|O43819|SCO2_HUMAN	SCO2	Protein SCO2 homolog, mitochondrial OS=Homo sapiens GN=SCO2 PE=1 SV=3	99	LLGLTGSTK	888.527	2	11	3.1.1.2366.9	4533.28	3277.19	0.093967	3628.4	340.95	0.0858957
3	25.19	sp|O43819|SCO2_HUMAN	SCO2	Protein SCO2 homolog, mitochondrial OS=Homo sapiens GN=SCO2 PE=1 SV=3	99	SAEQISDSVRR	1246.63	2	11	5.1.1.1751.19	4037.32	2123.92	0.090404	2656.41	240.15	0.0829087
3	25.94	sp|O43819|SCO2_HUMAN	SCO2	Protein SCO2 homolog, mitochondrial OS=Homo sapiens GN=SCO2 PE=1 SV=3	97.2	VYYNAGPK	910.451	2	7	4.1.1.965.7	682.95	901.989	0.805031	588.35	473.64	0.445993
3	25.94	sp|O43819|SCO2_HUMAN	SCO2	Protein SCO2 homolog, mitochondrial OS=Homo sapiens GN=SCO2 PE=1 SV=3	99	QAAVGQGDFHLLDHR	1662.82	3	12	2.1.1.1279.14	680.7	5566.48	0.693745	586.44	406.84	0.409592
3	49.25	sp|O43819|SCO2_HUMAN	SCO2	Protein SCO2 homolog, mitochondrial OS=Homo sapiens GN=SCO2 PE=1 SV=3	98	QAAVGQGDFHLLDHR	1662.83	3	10	2.1.1.1381.11	1683.42	6332.01	0.377352	392.26	148.02	0.273969
3	25.94	sp|O43819|SCO2_HUMAN	SCO2	Protein SCO2 homolog, mitochondrial OS=Homo sapiens GN=SCO2 PE=1 SV=3	99	VYYNAGPK	910.451	2	7	6.1.1.1076.4	1995.9	410.295	0.32881	507.04	166.72	0.247447
3	25.94	sp|O43819|SCO2_HUMAN	SCO2	Protein SCO2 homolog, mitochondrial OS=Homo sapiens GN=SCO2 PE=1 SV=3	99	QGPAETGGQGQPQGPGLR	1733.86	3	15	7.1.1.1153.5	857.44	573.53	0.312987	747.57	233.98	0.238378
3	49.25	sp|O43819|SCO2_HUMAN	SCO2	Protein SCO2 homolog, mitochondrial OS=Homo sapiens GN=SCO2 PE=1 SV=3	99	VYYNAGPK	910.451	2	8	3.1.1.1818.3	435.34	501.766	0.263621	342.31	90.24	0.208623
3	25.94	sp|O43819|SCO2_HUMAN	SCO2	Protein SCO2 homolog, mitochondrial OS=Homo sapiens GN=SCO2 PE=1 SV=3	99	VYYNAGPK	910.451	2	7	8.1.1.1041.4	844.21	193.851	0.159746	760.71	121.52	0.137742
3	25.94	sp|O43819|SCO2_HUMAN	SCO2	Protein SCO2 homolog, mitochondrial OS=Homo sapiens GN=SCO2 PE=1 SV=3	99	SRQGPAETGGQGQPQGPGLR	1976.98	3	11	9.1.1.1102.10	4487.32	195.92	0.136476	530.57	72.41	0.120087
3	49.25	sp|O43819|SCO2_HUMAN	SCO2	Protein SCO2 homolog, mitochondrial OS=Homo sapiens GN=SCO2 PE=1 SV=3	98.56	VYYNAGPK	916.465	2	7	5.1.1.961.6	469.4	949.808	0.134644	3348.82	450.9	0.118667
3	25.94	sp|O43819|SCO2_HUMAN	SCO2	Protein SCO2 homolog, mitochondrial OS=Homo sapiens GN=SCO2 PE=1 SV=3	99	SRQGPAETGGQGQPQGPGLR	1976.99	3	15	7.1.1.1090.13	7617.55	374.472	0.0997852	889.31	88.74	0.0907316
3	49.25	sp|O43819|SCO2_HUMAN	SCO2	Protein SCO2 homolog, mitochondrial OS=Homo sapiens GN=SCO2 PE=1 SV=3	99	SRQGPAETGGQGQPQGPGLR	1976.98	3	16	9.1.1.934.19	5968.69	832.564	0.094909	2077.99	197.22	0.0866821
3	49.25	sp|O43819|SCO2_HUMAN	SCO2	Protein SCO2 homolog, mitochondrial OS=Homo sapiens GN=SCO2 PE=1 SV=3	99	SRQGPAETGGQGQPQGPGLR	1976.98	3	18	8.1.1.942.13	4349.46	555.127	0.0868455	1245.43	108.16	0.079906
3	25.94	sp|O43819|SCO2_HUMAN	SCO2	Protein SCO2 homolog, mitochondrial OS=Homo sapiens GN=SCO2 PE=1 SV=3	99	SRQGPAETGGQGQPQGPGLR	1976.99	3	12	7.1.1.1077.19	7617.55	440.496	0.0840393	1593.54	133.92	0.0775242
3	25.94	sp|O43819|SCO2_HUMAN	SCO2	Protein SCO2 homolog, mitochondrial OS=Homo sapiens GN=SCO2 PE=1 SV=3	99	SRQGPAETGGQGQPQGPGLR	1989.02	3	12	7.1.1.1079.13	671.96	278.844	0.0830107	4832.15	401.12	0.0766481
3	25.94	sp|O43819|SCO2_HUMAN	SCO2	Protein SCO2 homolog, mitochondrial OS=Homo sapiens GN=SCO2 PE=1 SV=3	99	SRQGPAETGGQGQPQGPGLR	1989.02	3	18	8.1.1.1063.15	459.62	491.106	0.0802354	4701.79	377.25	0.0742758
3	49.25	sp|O43819|SCO2_HUMAN	SCO2	Protein SCO2 homolog, mitochondrial OS=Homo sapiens GN=SCO2 PE=1 SV=3	99	SRQGPAETGGQGQPQGPGLR	1989.02	3	10	8.1.1.947.12	368.17	335.561	0.08005	4289.82	343.4	0.0741169
3	25.94	sp|O43819|SCO2_HUMAN	SCO2	Protein SCO2 homolog, mitochondrial OS=Homo sapiens GN=SCO2 PE=1 SV=3	99	SRQGPAETGGQGQPQGPGLR	1989.02	3	13	9.1.1.1095.14	364.22	223.828	0.0762864	4341.27	331.18	0.0708793
3	49.25	sp|O43819|SCO2_HUMAN	SCO2	Protein SCO2 homolog, mitochondrial OS=Homo sapiens GN=SCO2 PE=1 SV=3	99	SRQGPAETGGQGQPQGPGLR	1976.98	3	15	8.1.1.955.11	4349.46	360.668	0.0762353	616.25	46.98	0.0708352
3	25.94	sp|O43819|SCO2_HUMAN	SCO2	Protein SCO2 homolog, mitochondrial OS=Homo sapiens GN=SCO2 PE=1 SV=3	99	SRQGPAETGGQGQPQGPGLR	1976.98	3	20	5.1.1.1068.15	3078.72	833.306	0.0681486	1948.83	132.81	0.0638007
3	49.25	sp|O43819|SCO2_HUMAN	SCO2	Protein SCO2 homolog, mitochondrial OS=Homo sapiens GN=SCO2 PE=1 SV=3	99	SRQGPAETGGQGQPQGPGLR	1989.01	3	11	9.1.1.937.18	433.43	488.469	0.0636104	5886.77	374.46	0.0598061
3	25.94	sp|O43819|SCO2_HUMAN	SCO2	Protein SCO2 homolog, mitochondrial OS=Homo sapiens GN=SCO2 PE=1 SV=3	99	SRQGPAETGGQGQPQGPGLR	1976.98	3	13	8.1.1.1060.13	5614.98	219.527	0.0453572	1130.36	51.27	0.0433892
3	49.25	sp|O43819|SCO2_HUMAN	SCO2	Protein SCO2 homolog, mitochondrial OS=Homo sapiens GN=SCO2 PE=1 SV=3	99	SRQGPAETGGQGQPQGPGLR	1976.98	3	22	5.1.1.983.7	4829.71	3301.59	0.0412731	3127.22	129.07	0.0396371
3	46.07	sp|P22307|NLTP_HUMAN	SCP2	Non-specific lipid-transfer protein OS=Homo sapiens GN=SCP2 PE=1 SV=2	99	IGGIFAFK	851.49	2	9	5.1.1.3149.2	46768.1	662.881	0.0669103	1499.32	100.32	0.0627141
3	46.07	sp|P22307|NLTP_HUMAN	SCP2	Non-specific lipid-transfer protein OS=Homo sapiens GN=SCP2 PE=1 SV=2	99	KADCTITMADSDFLALMTGK	2188.02	3	17	6.1.1.3800.5	4926.53	1273.72	0.0695198	672.47	46.75	0.065001
3	46.07	sp|P22307|NLTP_HUMAN	SCP2	Non-specific lipid-transfer protein OS=Homo sapiens GN=SCP2 PE=1 SV=2	99	KLEEEGEQFVKK	1480.82	3	12	7.1.1.2911.7	657.4	1805.18	0.0740263	8456.86	626.03	0.0689241
3	46.07	sp|P22307|NLTP_HUMAN	SCP2	Non-specific lipid-transfer protein OS=Homo sapiens GN=SCP2 PE=1 SV=2	99	LQNLQLQPGNAKL	1436.79	2	18	4.1.1.3382.17	6859.71	5873.01	0.0778547	5775.89	449.68	0.0722311
3	46.07	sp|P22307|NLTP_HUMAN	SCP2	Non-specific lipid-transfer protein OS=Homo sapiens GN=SCP2 PE=1 SV=2	99	IGGIFAFK	851.487	2	9	6.1.1.3439.3	7096.8	1207.21	0.0781173	3134.9	244.89	0.0724572
3	46.07	sp|P22307|NLTP_HUMAN	SCP2	Non-specific lipid-transfer protein OS=Homo sapiens GN=SCP2 PE=1 SV=2	99	KLEEEGEQFVKK	1462.77	3	15	7.1.1.2914.5	9000.61	1639.65	0.0800806	1415.2	113.33	0.0741431
3	46.07	sp|P22307|NLTP_HUMAN	SCP2	Non-specific lipid-transfer protein OS=Homo sapiens GN=SCP2 PE=1 SV=2	99	GSVLPNSDKK	1043.56	2	12	6.1.1.2547.7	2090.43	960.887	0.0928414	1072.69	99.59	0.0849541
3	46.07	sp|P22307|NLTP_HUMAN	SCP2	Non-specific lipid-transfer protein OS=Homo sapiens GN=SCP2 PE=1 SV=2	99	ADCTITMADSDFLALMTGK	2059.93	2	10	3.1.1.3599.21	2970.74	409.622	0.0934332	1064.29	99.44	0.0854494
3	46.07	sp|P22307|NLTP_HUMAN	SCP2	Non-specific lipid-transfer protein OS=Homo sapiens GN=SCP2 PE=1 SV=2	99	LQNLQLQPGNAK	1328.75	2	17	5.1.1.2822.16	3047.03	2318.73	0.0934776	19566.7	1829.05	0.0854866
3	46.07	sp|P22307|NLTP_HUMAN	SCP2	Non-specific lipid-transfer protein OS=Homo sapiens GN=SCP2 PE=1 SV=2	99	LQNLQLQPGNAK	1322.73	2	18	5.1.1.2823.19	30464.3	38268.6	0.0953125	28908.5	2755.34	0.0870186
3	46.07	sp|P22307|NLTP_HUMAN	SCP2	Non-specific lipid-transfer protein OS=Homo sapiens GN=SCP2 PE=1 SV=2	99	GSVLPNSDKK	1043.56	2	13	6.1.1.2542.6	2090.43	1552.3	0.0955197	2059.68	196.74	0.0871912
3	46.07	sp|P22307|NLTP_HUMAN	SCP2	Non-specific lipid-transfer protein OS=Homo sapiens GN=SCP2 PE=1 SV=2	99	IGGIFAFK	857.509	2	9	5.1.1.3145.2	4565.39	1136.29	0.095596	26723.2	2554.63	0.0872548
3	46.07	sp|P22307|NLTP_HUMAN	SCP2	Non-specific lipid-transfer protein OS=Homo sapiens GN=SCP2 PE=1 SV=2	99	ADCTITMADSDFLALMTGK	2059.93	2	11	4.1.1.3938.21	2750.02	897.03	0.096742	1845.63	178.55	0.0882086
3	46.07	sp|P22307|NLTP_HUMAN	SCP2	Non-specific lipid-transfer protein OS=Homo sapiens GN=SCP2 PE=1 SV=2	99	GSVLPNSDKK	1043.56	2	8	6.1.1.2532.8	2090.43	264.825	0.0972228	240.17	23.35	0.0886081
3	46.07	sp|P22307|NLTP_HUMAN	SCP2	Non-specific lipid-transfer protein OS=Homo sapiens GN=SCP2 PE=1 SV=2	99	ADCTITMADSDFLALMTGK	2059.93	2	11	4.1.1.3937.15	2750.02	801.25	0.0976995	964.59	94.24	0.0890039
3	46.07	sp|P22307|NLTP_HUMAN	SCP2	Non-specific lipid-transfer protein OS=Homo sapiens GN=SCP2 PE=1 SV=2	99	GSVLPNSDKK	1043.56	2	10	5.1.1.2463.13	761.61	495.642	0.09841	594.96	58.55	0.0895931
3	46.07	sp|P22307|NLTP_HUMAN	SCP2	Non-specific lipid-transfer protein OS=Homo sapiens GN=SCP2 PE=1 SV=2	99	IGGIFAFK	851.49	2	13	5.1.1.3144.2	46768.1	14387	0.0985244	39742.7	3915.62	0.0896879
3	46.07	sp|P22307|NLTP_HUMAN	SCP2	Non-specific lipid-transfer protein OS=Homo sapiens GN=SCP2 PE=1 SV=2	99	LQNLQLQPGNAK	1322.73	2	14	5.1.1.2828.16	30464.3	3236.18	0.0999895	2957.21	295.69	0.0909004
3	46.07	sp|P22307|NLTP_HUMAN	SCP2	Non-specific lipid-transfer protein OS=Homo sapiens GN=SCP2 PE=1 SV=2	99	GSVLPNSDKK	1043.56	2	10	5.1.1.2458.8	761.61	757.439	0.10067	638.42	64.27	0.0914628
3	46.07	sp|P22307|NLTP_HUMAN	SCP2	Non-specific lipid-transfer protein OS=Homo sapiens GN=SCP2 PE=1 SV=2	99	GSVLPNSDKK	1043.56	2	14	6.1.1.2537.5	2090.43	1327.25	0.102624	1558.41	159.93	0.0930724
3	46.07	sp|P22307|NLTP_HUMAN	SCP2	Non-specific lipid-transfer protein OS=Homo sapiens GN=SCP2 PE=1 SV=2	99	LQNLQLQPGNAKL	1441.82	2	18	6.1.1.3351.16	4699.92	5107.46	0.104654	30768.6	3220.06	0.0947391
3	46.07	sp|P22307|NLTP_HUMAN	SCP2	Non-specific lipid-transfer protein OS=Homo sapiens GN=SCP2 PE=1 SV=2	99	ANLVFKEIEK	1201.71	2	14	6.1.1.3198.12	1045.34	2441.59	0.105005	8999.95	945.04	0.0950267
3	46.07	sp|P22307|NLTP_HUMAN	SCP2	Non-specific lipid-transfer protein OS=Homo sapiens GN=SCP2 PE=1 SV=2	98.61	ADCTITMADSDFLALMTGK	2059.93	3	8	4.1.1.3937.7	2930.25	594.665	0.109095	667.49	72.82	0.0983642
3	46.07	sp|P22307|NLTP_HUMAN	SCP2	Non-specific lipid-transfer protein OS=Homo sapiens GN=SCP2 PE=1 SV=2	99	EATWVVDVK	1051.56	2	11	4.1.1.3283.10	3075.19	3274.29	0.109825	24272.1	2665.68	0.0989571
3	46.07	sp|P22307|NLTP_HUMAN	SCP2	Non-specific lipid-transfer protein OS=Homo sapiens GN=SCP2 PE=1 SV=2	99	LQNLQLQPGNAKL	1435.81	2	17	6.1.1.3350.15	41450.2	7586.4	0.110015	15572	1713.15	0.099111
3	46.07	sp|P22307|NLTP_HUMAN	SCP2	Non-specific lipid-transfer protein OS=Homo sapiens GN=SCP2 PE=1 SV=2	96.89	EATWVVDVK	1045.54	2	11	4.1.1.3286.6	28533.7	4474.87	0.112373	15547.5	1747.11	0.101021
3	46.07	sp|P22307|NLTP_HUMAN	SCP2	Non-specific lipid-transfer protein OS=Homo sapiens GN=SCP2 PE=1 SV=2	99	EATWVVDVK	1045.54	2	12	4.1.1.3287.6	28533.7	4980.69	0.118123	10855.5	1282.28	0.105644
3	46.07	sp|P22307|NLTP_HUMAN	SCP2	Non-specific lipid-transfer protein OS=Homo sapiens GN=SCP2 PE=1 SV=2	99	IGGIFAFK	851.487	2	11	6.1.1.3434.3	7096.8	2054.51	0.118166	4095.68	483.97	0.105678
3	46.07	sp|P22307|NLTP_HUMAN	SCP2	Non-specific lipid-transfer protein OS=Homo sapiens GN=SCP2 PE=1 SV=2	99	ANLVFKEIEK	1189.67	2	16	6.1.1.3196.14	9984.5	4445.5	0.118745	5902.39	700.88	0.106141
3	46.07	sp|P22307|NLTP_HUMAN	SCP2	Non-specific lipid-transfer protein OS=Homo sapiens GN=SCP2 PE=1 SV=2	99	KADCTITMADSDFLALMTGK	2188.02	3	22	6.1.1.3805.7	4926.53	4827.44	0.122853	4745.68	583.02	0.109411
3	46.07	sp|P22307|NLTP_HUMAN	SCP2	Non-specific lipid-transfer protein OS=Homo sapiens GN=SCP2 PE=1 SV=2	98.49	TIPTDKHVDLLINK	1605.91	3	9	9.1.1.4225.8	922.78	1961.42	0.123097	913.59	112.46	0.109605
3	46.07	sp|P22307|NLTP_HUMAN	SCP2	Non-specific lipid-transfer protein OS=Homo sapiens GN=SCP2 PE=1 SV=2	99	IGGIFAFK	857.509	2	9	5.1.1.3140.2	4565.39	476.337	0.12342	10616.1	1310.24	0.109861
3	46.07	sp|P22307|NLTP_HUMAN	SCP2	Non-specific lipid-transfer protein OS=Homo sapiens GN=SCP2 PE=1 SV=2	99	EATWVVDVK	1045.54	2	11	4.1.1.3282.4	28533.7	3156.12	0.123936	11305.8	1401.19	0.110269
3	46.07	sp|P22307|NLTP_HUMAN	SCP2	Non-specific lipid-transfer protein OS=Homo sapiens GN=SCP2 PE=1 SV=2	99	ADCTITMADSDFLALMTGK	2059.93	3	19	4.1.1.3943.10	2930.25	1221.21	0.124588	1994.49	248.49	0.110786
3	46.07	sp|P22307|NLTP_HUMAN	SCP2	Non-specific lipid-transfer protein OS=Homo sapiens GN=SCP2 PE=1 SV=2	99	ADCTITMADSDFLALMTGK	2059.93	3	22	3.1.1.3604.15	4367.78	2093.36	0.124611	3244.65	404.32	0.110804
3	46.07	sp|P22307|NLTP_HUMAN	SCP2	Non-specific lipid-transfer protein OS=Homo sapiens GN=SCP2 PE=1 SV=2	98.88	LQNLQLQPGNAK	1322.74	3	9	5.1.1.2822.3	3749.52	2715.75	0.125129	1826.51	228.55	0.111213
3	46.07	sp|P22307|NLTP_HUMAN	SCP2	Non-specific lipid-transfer protein OS=Homo sapiens GN=SCP2 PE=1 SV=2	99	ITGNMGLAMK	1050.52	2	11	4.1.1.2985.11	5103.47	1934.78	0.126893	2776.59	352.33	0.112604
3	46.07	sp|P22307|NLTP_HUMAN	SCP2	Non-specific lipid-transfer protein OS=Homo sapiens GN=SCP2 PE=1 SV=2	99	ITGNMGLAMK	1040.55	2	11	4.1.1.3147.11	1786.82	1965.38	0.128012	13630.2	1744.84	0.113485
3	46.07	sp|P22307|NLTP_HUMAN	SCP2	Non-specific lipid-transfer protein OS=Homo sapiens GN=SCP2 PE=1 SV=2	99	ITGNMGLAMK	1034.53	2	13	4.1.1.3145.14	13978.4	4667.58	0.128613	7242.87	931.53	0.113957
3	46.07	sp|P22307|NLTP_HUMAN	SCP2	Non-specific lipid-transfer protein OS=Homo sapiens GN=SCP2 PE=1 SV=2	99	MNPQSAFFQGK	1253.59	2	19	4.1.1.3236.17	69599.1	54299.5	0.130326	66207.9	8628.59	0.115299
3	46.07	sp|P22307|NLTP_HUMAN	SCP2	Non-specific lipid-transfer protein OS=Homo sapiens GN=SCP2 PE=1 SV=2	99	WVINPSGGLISK	1269.71	2	13	5.1.1.3189.8	4114.4	3023.13	0.132668	3113.56	413.07	0.117129
3	46.07	sp|P22307|NLTP_HUMAN	SCP2	Non-specific lipid-transfer protein OS=Homo sapiens GN=SCP2 PE=1 SV=2	99	KADCTITMADSDFLALMTGK	2200.06	3	17	6.1.1.3804.14	651.02	1262.42	0.132943	4755.93	632.27	0.117343
3	46.07	sp|P22307|NLTP_HUMAN	SCP2	Non-specific lipid-transfer protein OS=Homo sapiens GN=SCP2 PE=1 SV=2	99	MNPQSAFFQGK	1259.6	2	12	4.1.1.3237.17	9007.06	4094.06	0.134355	43464.2	5839.62	0.118442
3	46.07	sp|P22307|NLTP_HUMAN	SCP2	Non-specific lipid-transfer protein OS=Homo sapiens GN=SCP2 PE=1 SV=2	99	IGGIFAFK	851.49	2	9	5.1.1.3139.3	46768.1	963.451	0.136625	3384	462.34	0.120203
3	46.07	sp|P22307|NLTP_HUMAN	SCP2	Non-specific lipid-transfer protein OS=Homo sapiens GN=SCP2 PE=1 SV=2	99	GSVLPNSDK	915.467	2	11	3.1.1.2473.11	4529.99	3217.78	0.136871	4028.68	551.41	0.120393
3	46.07	sp|P22307|NLTP_HUMAN	SCP2	Non-specific lipid-transfer protein OS=Homo sapiens GN=SCP2 PE=1 SV=2	99	ITGNMGLAMK	1056.54	2	9	4.1.1.3006.15	726.7	653.379	0.138	4337.33	598.55	0.121265
3	46.07	sp|P22307|NLTP_HUMAN	SCP2	Non-specific lipid-transfer protein OS=Homo sapiens GN=SCP2 PE=1 SV=2	99	KLEEEGEQFVK	1334.68	2	18	7.1.1.2966.17	5829.24	4796.81	0.145435	4107.82	597.42	0.126969
3	46.07	sp|P22307|NLTP_HUMAN	SCP2	Non-specific lipid-transfer protein OS=Homo sapiens GN=SCP2 PE=1 SV=2	90.58	GSVLPNSDKK	1043.56	2	6	5.1.1.2453.8	761.61	181.969	0.14817	185.8	27.53	0.129049
3	46.07	sp|P22307|NLTP_HUMAN	SCP2	Non-specific lipid-transfer protein OS=Homo sapiens GN=SCP2 PE=1 SV=2	99	LQNLQLQPGNAKL	1435.81	2	18	6.1.1.3355.16	41450.2	14653.3	0.159021	15873.2	2524.18	0.137203
3	46.07	sp|P22307|NLTP_HUMAN	SCP2	Non-specific lipid-transfer protein OS=Homo sapiens GN=SCP2 PE=1 SV=2	99	MNPQSAFFQGK	1253.59	2	11	5.1.1.2926.15	3208.61	1734.44	0.160047	2053.33	328.63	0.137966
3	46.07	sp|P22307|NLTP_HUMAN	SCP2	Non-specific lipid-transfer protein OS=Homo sapiens GN=SCP2 PE=1 SV=2	99	ITGNMGLAMK	1050.52	2	12	4.1.1.3008.14	4969.73	1721.83	0.171567	2144.93	368	0.146443
3	46.07	sp|P22307|NLTP_HUMAN	SCP2	Non-specific lipid-transfer protein OS=Homo sapiens GN=SCP2 PE=1 SV=2	91.63	GSVLPNSDK	915.467	2	6	3.1.1.2468.9	4529.99	374.614	0.172075	617.87	106.32	0.146812
3	46.07	sp|P22307|NLTP_HUMAN	SCP2	Non-specific lipid-transfer protein OS=Homo sapiens GN=SCP2 PE=1 SV=2	99	ITGNMGLAMK	1034.53	2	13	4.1.1.3150.12	13978.4	2803.98	0.173941	4562.12	793.54	0.148168
3	46.07	sp|P22307|NLTP_HUMAN	SCP2	Non-specific lipid-transfer protein OS=Homo sapiens GN=SCP2 PE=1 SV=2	99	LQNLQLQPGNAKL	1435.81	2	12	6.1.1.3360.19	41450.2	2642.94	0.179418	821.88	147.46	0.152124
3	46.07	sp|P22307|NLTP_HUMAN	SCP2	Non-specific lipid-transfer protein OS=Homo sapiens GN=SCP2 PE=1 SV=2	99	GSVLPNSDK	915.467	2	8	3.1.1.2478.13	4529.99	553.555	0.18052	859.85	155.22	0.152916
3	46.07	sp|P22307|NLTP_HUMAN	SCP2	Non-specific lipid-transfer protein OS=Homo sapiens GN=SCP2 PE=1 SV=2	99	ITGNMGLAMK	1050.52	2	12	4.1.1.3003.12	4969.73	1296.73	0.249851	2100.21	524.74	0.199905
3	46.07	sp|P22307|NLTP_HUMAN	SCP2	Non-specific lipid-transfer protein OS=Homo sapiens GN=SCP2 PE=1 SV=2	98.99	EATWVVDVK	1045.55	2	8	3.1.1.2944.9	1428.52	1390.85	0.426458	1355.14	577.91	0.298963
3	46.07	sp|P22307|NLTP_HUMAN	SCP2	Non-specific lipid-transfer protein OS=Homo sapiens GN=SCP2 PE=1 SV=2	99	PQSAFFQGK	1008.5	2	10	4.1.1.3038.11	905.83	1187.34	1.0748	646.24	694.58	0.518026
3	46.07	sp|P22307|NLTP_HUMAN	SCP2	Non-specific lipid-transfer protein OS=Homo sapiens GN=SCP2 PE=1 SV=2	96.12	ITGNMGLAMK	1050.52	2	8	4.1.1.2990.15	5103.47	669.082	1.10521	1202.65	1329.18	0.524988
3	29.43	sp|P22307|NLTP_HUMAN	SCP2	Non-specific lipid-transfer protein OS=Homo sapiens GN=SCP2 PE=1 SV=2	99	ITGNMGLAMK	1050.52	2	9	3.1.1.2198.12	799.04	629.773	0.58628	602.17	353.04	0.369594
3	29.43	sp|P22307|NLTP_HUMAN	SCP2	Non-specific lipid-transfer protein OS=Homo sapiens GN=SCP2 PE=1 SV=2	99	ITGNMGLAMK	1050.52	2	12	3.1.1.2216.15	979.52	767.005	0.428312	610.42	261.45	0.299873
3	29.43	sp|P22307|NLTP_HUMAN	SCP2	Non-specific lipid-transfer protein OS=Homo sapiens GN=SCP2 PE=1 SV=2	99	MNPQSAFFQGK	1254.57	2	10	3.1.1.2513.11	1671.42	1799.44	0.417477	1265.46	528.3	0.294521
3	29.43	sp|P22307|NLTP_HUMAN	SCP2	Non-specific lipid-transfer protein OS=Homo sapiens GN=SCP2 PE=1 SV=2	99	LQNLQLQPGNAKL	1436.8	2	18	5.1.1.2235.18	3632.88	4298.9	0.406477	3626.72	1474.18	0.289004
3	29.43	sp|P22307|NLTP_HUMAN	SCP2	Non-specific lipid-transfer protein OS=Homo sapiens GN=SCP2 PE=1 SV=2	99	ITGNMGLAMK	1050.52	2	8	3.1.1.2221.15	979.52	820.717	0.336794	538.4	181.33	0.251942
3	29.43	sp|P22307|NLTP_HUMAN	SCP2	Non-specific lipid-transfer protein OS=Homo sapiens GN=SCP2 PE=1 SV=2	99	LQNLQLQPGNAKL	1436.8	2	17	5.1.1.2242.16	3674.92	4909.28	0.297814	3316.4	987.67	0.229473
3	29.43	sp|P22307|NLTP_HUMAN	SCP2	Non-specific lipid-transfer protein OS=Homo sapiens GN=SCP2 PE=1 SV=2	99	MNPQSAFFQGK	1269.58	2	11	5.1.1.1973.13	4770.93	1847.36	0.263125	1398.5	367.98	0.208313
3	29.43	sp|P22307|NLTP_HUMAN	SCP2	Non-specific lipid-transfer protein OS=Homo sapiens GN=SCP2 PE=1 SV=2	99	KLEEEGEQFVK	1334.67	3	14	6.1.1.1850.3	3497.51	1475.37	0.234696	1656.95	388.88	0.190084
3	29.43	sp|P22307|NLTP_HUMAN	SCP2	Non-specific lipid-transfer protein OS=Homo sapiens GN=SCP2 PE=1 SV=2	99	EATWVVDVK	1061.54	2	8	2.1.1.8289.9	969.35	463.534	0.231875	758.47	175.87	0.188229
3	29.43	sp|P22307|NLTP_HUMAN	SCP2	Non-specific lipid-transfer protein OS=Homo sapiens GN=SCP2 PE=1 SV=2	99	KLEEEGEQFVK	1334.67	2	18	6.1.1.1845.16	7729.26	5100.11	0.213513	5698.33	1216.67	0.175946
3	29.43	sp|P22307|NLTP_HUMAN	SCP2	Non-specific lipid-transfer protein OS=Homo sapiens GN=SCP2 PE=1 SV=2	99	LQNLQLQPGNAK	1323.72	2	13	5.1.1.2013.13	1640.45	2330.27	0.20844	1357.18	282.89	0.172487
3	29.43	sp|P22307|NLTP_HUMAN	SCP2	Non-specific lipid-transfer protein OS=Homo sapiens GN=SCP2 PE=1 SV=2	99	EATWVVDVK	1045.54	2	9	2.1.1.8287.10	3145.11	435.228	0.192522	951.11	183.11	0.161441
3	29.43	sp|P22307|NLTP_HUMAN	SCP2	Non-specific lipid-transfer protein OS=Homo sapiens GN=SCP2 PE=1 SV=2	99	IGGIFAFK	851.489	2	8	5.1.1.2274.4	5778.63	495.842	0.188195	757.46	142.55	0.158387
3	29.43	sp|P22307|NLTP_HUMAN	SCP2	Non-specific lipid-transfer protein OS=Homo sapiens GN=SCP2 PE=1 SV=2	99	WVINPSGGLISK	1269.71	2	16	5.1.1.2341.12	2400.04	3088.84	0.177728	2055.73	365.36	0.150907
3	29.43	sp|P22307|NLTP_HUMAN	SCP2	Non-specific lipid-transfer protein OS=Homo sapiens GN=SCP2 PE=1 SV=2	99	EATWVVDVK	1051.56	2	7	2.1.1.8290.7	492.41	785.709	0.159023	2951.08	469.29	0.137204
3	29.43	sp|P22307|NLTP_HUMAN	SCP2	Non-specific lipid-transfer protein OS=Homo sapiens GN=SCP2 PE=1 SV=2	99	MNPQSAFFQGK	1269.58	2	16	5.1.1.1968.14	4770.93	4234.71	0.155217	4334.39	672.77	0.134362
3	29.43	sp|P22307|NLTP_HUMAN	SCP2	Non-specific lipid-transfer protein OS=Homo sapiens GN=SCP2 PE=1 SV=2	99	MNPQSAFFQGK	1275.6	2	10	5.1.1.1968.15	725.14	1401.45	0.154867	4377.83	677.98	0.134099
3	29.43	sp|P22307|NLTP_HUMAN	SCP2	Non-specific lipid-transfer protein OS=Homo sapiens GN=SCP2 PE=1 SV=2	99	EATWVVDVK	1045.54	2	11	2.1.1.8291.7	3145.11	3118.05	0.154432	2999.19	463.17	0.133773
3	29.43	sp|P22307|NLTP_HUMAN	SCP2	Non-specific lipid-transfer protein OS=Homo sapiens GN=SCP2 PE=1 SV=2	99	LQNLQLQPGNAK	1322.73	2	11	5.1.1.1979.17	16626.8	6056.04	0.151946	3405.15	517.4	0.131904
3	29.43	sp|P22307|NLTP_HUMAN	SCP2	Non-specific lipid-transfer protein OS=Homo sapiens GN=SCP2 PE=1 SV=2	99	LQNLQLQPGNAKL	1436.8	2	14	5.1.1.2230.20	3632.88	2113.18	0.148005	1346.98	199.36	0.128924
3	29.43	sp|P22307|NLTP_HUMAN	SCP2	Non-specific lipid-transfer protein OS=Homo sapiens GN=SCP2 PE=1 SV=2	99	ADCTITMADSDFLALMTGK	2059.93	3	17	2.1.1.8940.15	4118.42	1187.2	0.1449	1887.3	273.47	0.126561
3	29.43	sp|P22307|NLTP_HUMAN	SCP2	Non-specific lipid-transfer protein OS=Homo sapiens GN=SCP2 PE=1 SV=2	99	KLEEEGEQFVK	1346.7	2	18	6.1.1.1846.18	1247.28	2840.59	0.142614	7457.27	1063.51	0.124814
3	29.43	sp|P22307|NLTP_HUMAN	SCP2	Non-specific lipid-transfer protein OS=Homo sapiens GN=SCP2 PE=1 SV=2	93.4	GSVLPNSDKK	1043.56	2	7	5.1.1.1588.15	2743.88	562.153	0.139399	471.38	65.71	0.122344
3	29.43	sp|P22307|NLTP_HUMAN	SCP2	Non-specific lipid-transfer protein OS=Homo sapiens GN=SCP2 PE=1 SV=2	90.82	LQNLQLQPGNAKL	1435.81	2	11	7.1.1.2295.16	11492.6	6465.88	0.138376	1839.26	254.51	0.121556
3	29.43	sp|P22307|NLTP_HUMAN	SCP2	Non-specific lipid-transfer protein OS=Homo sapiens GN=SCP2 PE=1 SV=2	99	ITGNMGLAMK	1034.53	2	12	3.1.1.2363.12	5236.57	5244.28	0.136842	5166.91	707.05	0.12037
3	29.43	sp|P22307|NLTP_HUMAN	SCP2	Non-specific lipid-transfer protein OS=Homo sapiens GN=SCP2 PE=1 SV=2	99	GSVLPNSDKK	1043.56	2	8	5.1.1.1613.9	2743.88	493.441	0.136665	421.25	57.57	0.120233
3	29.43	sp|P22307|NLTP_HUMAN	SCP2	Non-specific lipid-transfer protein OS=Homo sapiens GN=SCP2 PE=1 SV=2	99	MNPQSAFFQGK	1259.61	2	9	5.1.1.2079.16	872.94	1983.19	0.136333	6388.76	871	0.119976
3	29.43	sp|P22307|NLTP_HUMAN	SCP2	Non-specific lipid-transfer protein OS=Homo sapiens GN=SCP2 PE=1 SV=2	99	ADCTITMADSDFLALMTGK	2065.95	3	13	2.1.1.8941.16	476.53	744.8	0.135633	3145.11	426.58	0.119434
3	29.43	sp|P22307|NLTP_HUMAN	SCP2	Non-specific lipid-transfer protein OS=Homo sapiens GN=SCP2 PE=1 SV=2	99	LQNLQLQPGNAK	1323.72	2	12	5.1.1.2008.15	1640.45	2207.49	0.134579	1358.46	182.82	0.118616
3	29.43	sp|P22307|NLTP_HUMAN	SCP2	Non-specific lipid-transfer protein OS=Homo sapiens GN=SCP2 PE=1 SV=2	99	LQNLQLQPGNAK	1323.72	2	13	5.1.1.2008.15	1640.45	2207.49	0.134579	1358.46	182.82	0.118616
3	29.43	sp|P22307|NLTP_HUMAN	SCP2	Non-specific lipid-transfer protein OS=Homo sapiens GN=SCP2 PE=1 SV=2	99	MNPQSAFFQGK	1253.59	2	12	5.1.1.2081.12	6577.46	5223.04	0.13434	5456.68	733.05	0.11843
3	29.43	sp|P22307|NLTP_HUMAN	SCP2	Non-specific lipid-transfer protein OS=Homo sapiens GN=SCP2 PE=1 SV=2	99	IGGIFAFK	851.489	2	9	6.1.1.2215.2	25518.4	1341.34	0.130812	2689.96	351.88	0.11568
3	29.43	sp|P22307|NLTP_HUMAN	SCP2	Non-specific lipid-transfer protein OS=Homo sapiens GN=SCP2 PE=1 SV=2	99	MNPQSAFFQGK	1275.61	2	13	3.1.1.2335.18	987.59	1490.37	0.127703	7268.18	928.17	0.113242
3	29.43	sp|P22307|NLTP_HUMAN	SCP2	Non-specific lipid-transfer protein OS=Homo sapiens GN=SCP2 PE=1 SV=2	99	MNPQSAFFQGK	1259.61	2	10	3.1.1.2438.18	2623.35	2307.41	0.127122	15391.3	1956.57	0.112785
3	29.43	sp|P22307|NLTP_HUMAN	SCP2	Non-specific lipid-transfer protein OS=Homo sapiens GN=SCP2 PE=1 SV=2	99	GSVLPNSDKK	1043.56	2	12	5.1.1.1608.13	2743.88	1281.92	0.125026	1103.69	137.99	0.111132
3	29.43	sp|P22307|NLTP_HUMAN	SCP2	Non-specific lipid-transfer protein OS=Homo sapiens GN=SCP2 PE=1 SV=2	99	KLEEEGEQFVKK	1462.77	2	20	8.1.1.1981.20	4307.91	2449.94	0.123528	2866.08	354.04	0.109946
3	29.43	sp|P22307|NLTP_HUMAN	SCP2	Non-specific lipid-transfer protein OS=Homo sapiens GN=SCP2 PE=1 SV=2	99	IGGIFAFK	857.509	2	11	6.1.1.2206.2	2780.38	556.556	0.122615	9482.55	1162.7	0.109222
3	29.43	sp|P22307|NLTP_HUMAN	SCP2	Non-specific lipid-transfer protein OS=Homo sapiens GN=SCP2 PE=1 SV=2	99	MNPQSAFFQGK	1269.58	2	17	3.1.1.2337.15	7859.98	4866.81	0.119826	5872.11	703.63	0.107004
3	29.43	sp|P22307|NLTP_HUMAN	SCP2	Non-specific lipid-transfer protein OS=Homo sapiens GN=SCP2 PE=1 SV=2	99	LQNLQLQPGNAKL	1441.83	2	15	7.1.1.2298.18	1356.29	2530.96	0.119204	11132.1	1326.99	0.106508
3	29.43	sp|P22307|NLTP_HUMAN	SCP2	Non-specific lipid-transfer protein OS=Homo sapiens GN=SCP2 PE=1 SV=2	99	GSVLPNSDKK	1043.56	2	10	6.1.1.1535.14	3171.5	1028.87	0.117682	1240.46	145.98	0.105291
3	29.43	sp|P22307|NLTP_HUMAN	SCP2	Non-specific lipid-transfer protein OS=Homo sapiens GN=SCP2 PE=1 SV=2	99	LQNLQLQPGNAK	1328.75	2	12	5.1.1.1981.16	1818.4	2501.2	0.113749	14517.6	1651.36	0.102131
3	29.43	sp|P22307|NLTP_HUMAN	SCP2	Non-specific lipid-transfer protein OS=Homo sapiens GN=SCP2 PE=1 SV=2	99	IGGIFAFK	851.489	2	10	6.1.1.2205.2	25518.4	1450.86	0.113348	3837.47	434.97	0.101808
3	29.43	sp|P22307|NLTP_HUMAN	SCP2	Non-specific lipid-transfer protein OS=Homo sapiens GN=SCP2 PE=1 SV=2	99	MNPQSAFFQGK	1253.59	2	18	3.1.1.2440.16	23790	16479.9	0.112821	23169.1	2613.96	0.101383
3	29.43	sp|P22307|NLTP_HUMAN	SCP2	Non-specific lipid-transfer protein OS=Homo sapiens GN=SCP2 PE=1 SV=2	99	LQNLQLQPGNAKL	1435.81	2	15	7.1.1.2300.17	11492.6	7285.92	0.112622	6017.91	677.75	0.101222
3	29.43	sp|P22307|NLTP_HUMAN	SCP2	Non-specific lipid-transfer protein OS=Homo sapiens GN=SCP2 PE=1 SV=2	99	MNPQSAFFQGK	1259.61	2	11	3.1.1.2443.18	2623.35	1661.91	0.11087	11707	1297.95	0.0998045
3	29.43	sp|P22307|NLTP_HUMAN	SCP2	Non-specific lipid-transfer protein OS=Homo sapiens GN=SCP2 PE=1 SV=2	99	LQNLQLQPGNAK	1322.73	2	14	5.1.1.1984.19	16626.8	9685.29	0.109674	7774.76	852.69	0.0988345
3	29.43	sp|P22307|NLTP_HUMAN	SCP2	Non-specific lipid-transfer protein OS=Homo sapiens GN=SCP2 PE=1 SV=2	99	KLEEEGEQFVKK	1462.77	2	20	8.1.1.1980.21	4307.91	3422.46	0.10837	4212.99	456.56	0.0977739
3	29.43	sp|P22307|NLTP_HUMAN	SCP2	Non-specific lipid-transfer protein OS=Homo sapiens GN=SCP2 PE=1 SV=2	99	GSVLPNSDKK	1043.56	2	15	5.1.1.1603.13	2743.88	2540.26	0.105497	2122.33	223.9	0.0954297
3	29.43	sp|P22307|NLTP_HUMAN	SCP2	Non-specific lipid-transfer protein OS=Homo sapiens GN=SCP2 PE=1 SV=2	99	KLEEEGEQFVKK	1462.77	2	21	8.1.1.1979.19	4307.91	3638.66	0.104642	4086.7	427.64	0.0947292
3	29.43	sp|P22307|NLTP_HUMAN	SCP2	Non-specific lipid-transfer protein OS=Homo sapiens GN=SCP2 PE=1 SV=2	99	KLEEEGEQFVKK	1462.77	2	21	7.1.1.1945.18	10470.9	5051.44	0.103977	6797.86	706.82	0.0941839
3	29.43	sp|P22307|NLTP_HUMAN	SCP2	Non-specific lipid-transfer protein OS=Homo sapiens GN=SCP2 PE=1 SV=2	99	GSVLPNSDKK	1043.56	2	12	6.1.1.1545.14	3171.5	1668.52	0.100744	1888.06	190.21	0.0915232
3	29.43	sp|P22307|NLTP_HUMAN	SCP2	Non-specific lipid-transfer protein OS=Homo sapiens GN=SCP2 PE=1 SV=2	99	LQNLQLQPGNAKL	1435.81	2	18	6.1.1.2137.15	21315	8287.97	0.097893	8576.3	839.56	0.0891645
3	29.43	sp|P22307|NLTP_HUMAN	SCP2	Non-specific lipid-transfer protein OS=Homo sapiens GN=SCP2 PE=1 SV=2	99	IGGIFAFK	851.489	2	11	6.1.1.2210.2	25518.4	10973.9	0.0975332	22360	2180.84	0.0888658
3	29.43	sp|P22307|NLTP_HUMAN	SCP2	Non-specific lipid-transfer protein OS=Homo sapiens GN=SCP2 PE=1 SV=2	99	IGGIFAFK	857.509	2	9	6.1.1.2211.2	2780.38	1042.17	0.0973628	17089.7	1663.9	0.0887243
3	29.43	sp|P22307|NLTP_HUMAN	SCP2	Non-specific lipid-transfer protein OS=Homo sapiens GN=SCP2 PE=1 SV=2	99	GSVLPNSDKK	1043.56	2	12	5.1.1.1593.14	2743.88	2140.43	0.0956986	1698.98	162.59	0.0873403
3	29.43	sp|P22307|NLTP_HUMAN	SCP2	Non-specific lipid-transfer protein OS=Homo sapiens GN=SCP2 PE=1 SV=2	99	LQNLQLQPGNAKL	1435.81	2	19	6.1.1.2134.13	21315	27397.6	0.0951668	18979.1	1806.18	0.0868971
3	29.43	sp|P22307|NLTP_HUMAN	SCP2	Non-specific lipid-transfer protein OS=Homo sapiens GN=SCP2 PE=1 SV=2	99	LQNLQLQPGNAKL	1435.81	2	17	6.1.1.2136.16	21315	16608.2	0.0947347	15015.6	1422.5	0.0865367
3	29.43	sp|P22307|NLTP_HUMAN	SCP2	Non-specific lipid-transfer protein OS=Homo sapiens GN=SCP2 PE=1 SV=2	99	LQNLQLQPGNAKL	1435.81	2	17	6.1.1.2133.18	21315	21618.7	0.0937171	14173.8	1328.33	0.0856868
3	29.43	sp|P22307|NLTP_HUMAN	SCP2	Non-specific lipid-transfer protein OS=Homo sapiens GN=SCP2 PE=1 SV=2	99	ADCTITMADSDFLALMTGK	2059.93	3	18	2.1.1.8945.14	4118.42	1250.96	0.0928625	2057.02	191.02	0.0849718
3	29.43	sp|P22307|NLTP_HUMAN	SCP2	Non-specific lipid-transfer protein OS=Homo sapiens GN=SCP2 PE=1 SV=2	99	GSVLPNSDKK	1043.56	2	13	5.1.1.1598.11	2743.88	2791.58	0.092604	2716.62	251.57	0.0847554
3	29.43	sp|P22307|NLTP_HUMAN	SCP2	Non-specific lipid-transfer protein OS=Homo sapiens GN=SCP2 PE=1 SV=2	99	LQNLQLQPGNAKL	1435.81	2	18	6.1.1.2135.16	21315	24539.5	0.0922255	19995.6	1844.1	0.0844381
3	29.43	sp|P22307|NLTP_HUMAN	SCP2	Non-specific lipid-transfer protein OS=Homo sapiens GN=SCP2 PE=1 SV=2	99	KLEEEGEQFVKK	1480.83	2	16	7.1.1.1946.19	933.15	1023.87	0.0908149	9919.08	900.8	0.0832542
3	29.43	sp|P22307|NLTP_HUMAN	SCP2	Non-specific lipid-transfer protein OS=Homo sapiens GN=SCP2 PE=1 SV=2	96.86	LKITGNMGLAMK	1291.69	2	10	10.1.1.2130.21	2516.06	2454.44	0.089982	1694.45	152.47	0.0825537
3	29.43	sp|P22307|NLTP_HUMAN	SCP2	Non-specific lipid-transfer protein OS=Homo sapiens GN=SCP2 PE=1 SV=2	99	IGGIFAFK	851.489	2	10	5.1.1.2279.3	5778.63	2799.98	0.0895178	4828.2	432.21	0.0821628
3	29.43	sp|P22307|NLTP_HUMAN	SCP2	Non-specific lipid-transfer protein OS=Homo sapiens GN=SCP2 PE=1 SV=2	95.66	GSVLPNSDKK	1055.6	2	6	6.1.1.1542.15	270.92	449.727	0.0874387	3026.12	264.6	0.0804079
3	29.43	sp|P22307|NLTP_HUMAN	SCP2	Non-specific lipid-transfer protein OS=Homo sapiens GN=SCP2 PE=1 SV=2	99	GSVLPNSDKK	1043.56	2	12	6.1.1.1540.14	3171.5	2488.91	0.0851208	3022.41	257.27	0.0784436
3	29.43	sp|P22307|NLTP_HUMAN	SCP2	Non-specific lipid-transfer protein OS=Homo sapiens GN=SCP2 PE=1 SV=2	99	LQNLQLQPGNAKL	1436.8	2	19	3.1.1.2594.17	5826.24	5655.62	0.0822819	4996.24	411.1	0.0760263
3	29.43	sp|P22307|NLTP_HUMAN	SCP2	Non-specific lipid-transfer protein OS=Homo sapiens GN=SCP2 PE=1 SV=2	99	IGGIFAFK	851.489	2	10	5.1.1.2284.3	5778.63	2444.39	0.0680154	4062.02	276.28	0.0636839
3	29.43	sp|P22307|NLTP_HUMAN	SCP2	Non-specific lipid-transfer protein OS=Homo sapiens GN=SCP2 PE=1 SV=2	99	KLEEEGEQFVKK	1462.77	2	21	7.1.1.1949.20	10470.9	3240.43	0.0498636	5459.09	272.21	0.0474953
3	24.31	sp|P22307|NLTP_HUMAN	SCP2	Non-specific lipid-transfer protein OS=Homo sapiens GN=SCP2 PE=1 SV=2	99	KLEEEGEQFVK	1334.68	3	12	1.1.1.2226.3	694.09	1219.78	1.0446	638.07	666.53	0.510908
3	24.31	sp|P22307|NLTP_HUMAN	SCP2	Non-specific lipid-transfer protein OS=Homo sapiens GN=SCP2 PE=1 SV=2	99	ITGNMGLAMK	1034.55	2	10	1.1.1.2345.11	2884.61	2999.8	0.47978	560.59	268.96	0.324224
3	24.31	sp|P22307|NLTP_HUMAN	SCP2	Non-specific lipid-transfer protein OS=Homo sapiens GN=SCP2 PE=1 SV=2	99	LKITGNMGLAMK	1275.7	3	19	1.1.1.2482.2	790.81	7315.55	0.321173	707.19	227.13	0.243097
3	24.86	sp|P22307|NLTP_HUMAN	SCP2	Non-specific lipid-transfer protein OS=Homo sapiens GN=SCP2 PE=1 SV=2	99	LKITGNMGLAMK	1275.7	3	10	1.1.1.2064.2	1462.02	1005.32	0.311341	181.12	56.39	0.237422
3	24.31	sp|P22307|NLTP_HUMAN	SCP2	Non-specific lipid-transfer protein OS=Homo sapiens GN=SCP2 PE=1 SV=2	99	ITGNMGLAMK	1034.52	2	11	10.1.1.1551.5	32723.7	6639.26	0.290999	1719.25	500.3	0.225406
3	24.86	sp|P22307|NLTP_HUMAN	SCP2	Non-specific lipid-transfer protein OS=Homo sapiens GN=SCP2 PE=1 SV=2	94.55	LKITGNMGLAMK	1275.7	3	9	1.1.1.2077.2	1462.02	2273.59	0.218892	296.63	64.93	0.179583
3	24.86	sp|P22307|NLTP_HUMAN	SCP2	Non-specific lipid-transfer protein OS=Homo sapiens GN=SCP2 PE=1 SV=2	99	LKITGNMGLAMK	1291.7	3	15	1.1.1.1884.4	1944.87	3182.27	0.217425	1914.41	416.24	0.178594
3	24.86	sp|P22307|NLTP_HUMAN	SCP2	Non-specific lipid-transfer protein OS=Homo sapiens GN=SCP2 PE=1 SV=2	99	IGGIFAFK	851.49	2	9	10.1.1.2176.2	3110.94	5591.05	0.208648	765.45	159.71	0.17263
3	24.31	sp|P22307|NLTP_HUMAN	SCP2	Non-specific lipid-transfer protein OS=Homo sapiens GN=SCP2 PE=1 SV=2	99	YGLSAHPVAPQMFGYAGKEHMEK	2547.22	5	17	8.1.1.1597.3	1559.88	2263.32	0.200673	573.57	115.1	0.167134
3	24.86	sp|P22307|NLTP_HUMAN	SCP2	Non-specific lipid-transfer protein OS=Homo sapiens GN=SCP2 PE=1 SV=2	99	YGLSAHPVAPQMFGYAGKEHMEK	2547.21	5	12	7.1.1.1722.7	1865.81	2936.02	0.197946	696.35	137.84	0.165238
3	24.31	sp|P22307|NLTP_HUMAN	SCP2	Non-specific lipid-transfer protein OS=Homo sapiens GN=SCP2 PE=1 SV=2	99	ANLVFKEIEK	1189.67	2	16	10.1.1.1634.9	3332.57	13754.2	0.191098	2637.13	503.95	0.160438
3	24.31	sp|P22307|NLTP_HUMAN	SCP2	Non-specific lipid-transfer protein OS=Homo sapiens GN=SCP2 PE=1 SV=2	99	IGGIFAFK	851.486	2	10	1.1.1.2744.2	860.57	3616.98	0.186673	440.77	82.28	0.157308
3	24.31	sp|P22307|NLTP_HUMAN	SCP2	Non-specific lipid-transfer protein OS=Homo sapiens GN=SCP2 PE=1 SV=2	99	YGLSAHPVAPQMFGYAGKEHMEK	2559.25	5	11	8.1.1.1594.5	283.28	1713.13	0.181823	1533.03	278.74	0.15385
3	24.86	sp|P22307|NLTP_HUMAN	SCP2	Non-specific lipid-transfer protein OS=Homo sapiens GN=SCP2 PE=1 SV=2	90.05	EATWVVDVK	1051.56	2	10	10.1.1.1746.3	347.61	6396.49	0.180358	1171.28	211.25	0.1528
3	24.31	sp|P22307|NLTP_HUMAN	SCP2	Non-specific lipid-transfer protein OS=Homo sapiens GN=SCP2 PE=1 SV=2	99	IGGIFAFK	851.489	2	12	10.1.1.2287.2	3717.94	12150.2	0.170132	1438.88	244.8	0.145396
3	24.86	sp|P22307|NLTP_HUMAN	SCP2	Non-specific lipid-transfer protein OS=Homo sapiens GN=SCP2 PE=1 SV=2	98.57	IGGIFAFK	857.509	2	9	10.1.1.2180.2	434.92	4450.72	0.160388	2563.78	411.2	0.138219
3	24.31	sp|P22307|NLTP_HUMAN	SCP2	Non-specific lipid-transfer protein OS=Homo sapiens GN=SCP2 PE=1 SV=2	99	IGGIFAFK	857.505	2	11	10.1.1.2278.2	531.56	6199.03	0.15906	3200.75	509.11	0.137232
3	24.31	sp|P22307|NLTP_HUMAN	SCP2	Non-specific lipid-transfer protein OS=Homo sapiens GN=SCP2 PE=1 SV=2	99	IGGIFAFK	851.489	2	10	10.1.1.2273.2	3717.94	8788.28	0.158595	757.15	120.08	0.136885
3	24.31	sp|P22307|NLTP_HUMAN	SCP2	Non-specific lipid-transfer protein OS=Homo sapiens GN=SCP2 PE=1 SV=2	99	IGGIFAFK	851.489	2	13	10.1.1.2280.2	3717.94	33114.7	0.143422	3621.98	519.47	0.125432
3	24.31	sp|P22307|NLTP_HUMAN	SCP2	Non-specific lipid-transfer protein OS=Homo sapiens GN=SCP2 PE=1 SV=2	90.74	ITGNMGLAMK	1034.52	2	14	10.1.1.1544.9	32723.7	42125.4	0.136946	30801	4218.07	0.120451
3	24.86	sp|P22307|NLTP_HUMAN	SCP2	Non-specific lipid-transfer protein OS=Homo sapiens GN=SCP2 PE=1 SV=2	99	IGGIFAFK	851.49	2	12	10.1.1.2183.2	3110.94	19903.9	0.132298	2655.07	351.26	0.11684
3	24.86	sp|P22307|NLTP_HUMAN	SCP2	Non-specific lipid-transfer protein OS=Homo sapiens GN=SCP2 PE=1 SV=2	98.25	ITGNMGLAMK	1034.53	2	11	10.1.1.1451.6	10838.4	16279.1	0.127487	4235.64	539.99	0.113072
3	24.31	sp|P22307|NLTP_HUMAN	SCP2	Non-specific lipid-transfer protein OS=Homo sapiens GN=SCP2 PE=1 SV=2	99	ITGNMGLAMK	1034.52	2	11	10.1.1.1559.6	32723.7	3716.71	0.103422	509.37	52.68	0.0937283
3	60.54	sp|P31040|SDHA_HUMAN	SDHA	Succinate dehydrogenase [ubiquinone] flavoprotein subunit, mitochondrial OS=Homo sapiens GN=SDHA PE=1 SV=2	99	VSDSISAQYPVVDHEFDAVVVGAGGAGLR	2914.46	3	12	7.1.1.3633.19	3118.78	2539.43	0.0146071	3004.7	43.89	0.0143968
3	60.54	sp|P31040|SDHA_HUMAN	SDHA	Succinate dehydrogenase [ubiquinone] flavoprotein subunit, mitochondrial OS=Homo sapiens GN=SDHA PE=1 SV=2	99	LGANSLLDLVVFGR	1472.84	2	16	6.1.1.4009.9	47693.8	934.344	0.0481966	443.6	21.38	0.0459805
3	60.54	sp|P31040|SDHA_HUMAN	SDHA	Succinate dehydrogenase [ubiquinone] flavoprotein subunit, mitochondrial OS=Homo sapiens GN=SDHA PE=1 SV=2	99	LGANSLLDLVVFGR	1473.82	2	17	5.1.1.3764.9	2428.95	1133.09	0.0634956	708.71	45	0.0597047
3	60.54	sp|P31040|SDHA_HUMAN	SDHA	Succinate dehydrogenase [ubiquinone] flavoprotein subunit, mitochondrial OS=Homo sapiens GN=SDHA PE=1 SV=2	99	VGSVLQEGCGK	1132.55	2	13	4.1.1.2937.20	6043.09	2392.82	0.0971113	3351.72	325.49	0.0885155
3	60.54	sp|P31040|SDHA_HUMAN	SDHA	Succinate dehydrogenase [ubiquinone] flavoprotein subunit, mitochondrial OS=Homo sapiens GN=SDHA PE=1 SV=2	99	VGSVLQEGCGK	1132.55	2	11	4.1.1.2942.13	6043.09	440.724	0.0977479	558.58	54.6	0.089044
3	60.54	sp|P31040|SDHA_HUMAN	SDHA	Succinate dehydrogenase [ubiquinone] flavoprotein subunit, mitochondrial OS=Homo sapiens GN=SDHA PE=1 SV=2	99	LGANSLLDLVVFGR	1473.82	2	24	5.1.1.3759.4	2428.95	2823.78	0.0988368	1720.21	170.02	0.0899467
3	60.54	sp|P31040|SDHA_HUMAN	SDHA	Succinate dehydrogenase [ubiquinone] flavoprotein subunit, mitochondrial OS=Homo sapiens GN=SDHA PE=1 SV=2	99	VGSVLQEGCGK	1138.57	2	11	4.1.1.2934.17	609.7	760.703	0.100543	5682.67	571.35	0.0913572
3	60.54	sp|P31040|SDHA_HUMAN	SDHA	Succinate dehydrogenase [ubiquinone] flavoprotein subunit, mitochondrial OS=Homo sapiens GN=SDHA PE=1 SV=2	99	KHTLSYVDVGTGK	1403.74	2	23	9.1.1.3996.4	3916.86	17286.1	0.101232	3497.52	354.06	0.0919259
3	60.54	sp|P31040|SDHA_HUMAN	SDHA	Succinate dehydrogenase [ubiquinone] flavoprotein subunit, mitochondrial OS=Homo sapiens GN=SDHA PE=1 SV=2	90.94	TLNEADCATVPPAIR	1642.8	2	9	5.1.1.2929.20	810.16	726.696	0.10141	580.22	58.84	0.0920727
3	60.54	sp|P31040|SDHA_HUMAN	SDHA	Succinate dehydrogenase [ubiquinone] flavoprotein subunit, mitochondrial OS=Homo sapiens GN=SDHA PE=1 SV=2	99	VTLEYRPVIDK	1331.74	3	11	6.1.1.3242.3	40822.4	4760.51	0.102056	9028.49	921.41	0.092605
3	60.54	sp|P31040|SDHA_HUMAN	SDHA	Succinate dehydrogenase [ubiquinone] flavoprotein subunit, mitochondrial OS=Homo sapiens GN=SDHA PE=1 SV=2	99	TYFSCTSAHTSTGDGTAMITR	2263.99	3	11	5.1.1.2910.19	37237.3	1093.82	0.102258	648.36	66.3	0.0927714
3	60.54	sp|P31040|SDHA_HUMAN	SDHA	Succinate dehydrogenase [ubiquinone] flavoprotein subunit, mitochondrial OS=Homo sapiens GN=SDHA PE=1 SV=2	95.28	KHTLSYVDVGTGK	1387.75	3	13	9.1.1.4124.5	3904.5	4171.34	0.103737	3793.05	393.48	0.0939871
3	60.54	sp|P31040|SDHA_HUMAN	SDHA	Succinate dehydrogenase [ubiquinone] flavoprotein subunit, mitochondrial OS=Homo sapiens GN=SDHA PE=1 SV=2	99	VSDSISAQYPVVDHEFDAVVVGAGGAGLR	2920.47	3	14	7.1.1.3624.19	5987.17	3389.9	0.106932	12487.2	1335.28	0.0966022
3	60.54	sp|P31040|SDHA_HUMAN	SDHA	Succinate dehydrogenase [ubiquinone] flavoprotein subunit, mitochondrial OS=Homo sapiens GN=SDHA PE=1 SV=2	99	LGANSLLDLVVFGR	1473.82	2	16	4.1.1.4027.9	12372.1	810.557	0.107657	461.65	49.7	0.0971937
3	60.54	sp|P31040|SDHA_HUMAN	SDHA	Succinate dehydrogenase [ubiquinone] flavoprotein subunit, mitochondrial OS=Homo sapiens GN=SDHA PE=1 SV=2	99	VTLEYRPVIDK	1331.74	3	13	6.1.1.3237.4	40822.4	20912	0.1079	40155.5	4332.78	0.0973915
3	60.54	sp|P31040|SDHA_HUMAN	SDHA	Succinate dehydrogenase [ubiquinone] flavoprotein subunit, mitochondrial OS=Homo sapiens GN=SDHA PE=1 SV=2	99	VSDSISAQYPVVDHEFDAVVVGAGGAGLR	2920.48	3	14	6.1.1.3714.16	4529.91	1347.6	0.109783	6040.11	663.1	0.0989228
3	60.54	sp|P31040|SDHA_HUMAN	SDHA	Succinate dehydrogenase [ubiquinone] flavoprotein subunit, mitochondrial OS=Homo sapiens GN=SDHA PE=1 SV=2	92.5	TYFSCTSAHTSTGDGTAMITR	2295.98	3	11	5.1.1.2782.18	3551.23	2443.44	0.109789	2684.06	294.68	0.0989277
3	60.54	sp|P31040|SDHA_HUMAN	SDHA	Succinate dehydrogenase [ubiquinone] flavoprotein subunit, mitochondrial OS=Homo sapiens GN=SDHA PE=1 SV=2	99	GEGGILINSQGER	1329.65	2	16	3.1.1.2768.17	3379.61	2332.41	0.110029	2127.26	234.06	0.0991225
3	60.54	sp|P31040|SDHA_HUMAN	SDHA	Succinate dehydrogenase [ubiquinone] flavoprotein subunit, mitochondrial OS=Homo sapiens GN=SDHA PE=1 SV=2	99	VSDSISAQYPVVDHEFDAVVVGAGGAGLR	2914.46	3	24	7.1.1.3623.19	34882.2	17938.7	0.111516	15990.1	1783.15	0.100328
3	60.54	sp|P31040|SDHA_HUMAN	SDHA	Succinate dehydrogenase [ubiquinone] flavoprotein subunit, mitochondrial OS=Homo sapiens GN=SDHA PE=1 SV=2	99	IDEYDYSKPIQGQQK	1810.88	3	12	5.1.1.2763.17	30931.3	6387.27	0.112196	12789	1434.87	0.100878
3	60.54	sp|P31040|SDHA_HUMAN	SDHA	Succinate dehydrogenase [ubiquinone] flavoprotein subunit, mitochondrial OS=Homo sapiens GN=SDHA PE=1 SV=2	99	TLNEADCATVPPAIR	1626.8	2	12	5.1.1.2963.21	19834.8	5431.99	0.113211	2429.01	274.99	0.101697
3	60.54	sp|P31040|SDHA_HUMAN	SDHA	Succinate dehydrogenase [ubiquinone] flavoprotein subunit, mitochondrial OS=Homo sapiens GN=SDHA PE=1 SV=2	99	GEGGILINSQGER	1334.69	2	17	4.1.1.3087.19	5117.89	2180.73	0.114137	18185.5	2075.65	0.102445
3	60.54	sp|P31040|SDHA_HUMAN	SDHA	Succinate dehydrogenase [ubiquinone] flavoprotein subunit, mitochondrial OS=Homo sapiens GN=SDHA PE=1 SV=2	99	LGANSLLDLVVFGR	1472.84	2	16	6.1.1.4004.5	47693.8	1377.15	0.114429	1566.56	179.26	0.10268
3	60.54	sp|P31040|SDHA_HUMAN	SDHA	Succinate dehydrogenase [ubiquinone] flavoprotein subunit, mitochondrial OS=Homo sapiens GN=SDHA PE=1 SV=2	99	VSDSISAQYPVVDHEFDAVVVGAGGAGLR	2914.46	3	16	6.1.1.3715.20	31586.4	2073.75	0.115109	3307.56	380.73	0.103227
3	60.54	sp|P31040|SDHA_HUMAN	SDHA	Succinate dehydrogenase [ubiquinone] flavoprotein subunit, mitochondrial OS=Homo sapiens GN=SDHA PE=1 SV=2	99	AAFGLSEAGFNTACVTK	1742.83	2	14	3.1.1.3142.19	60215.8	1674.72	0.116137	4559.86	529.57	0.104053
3	60.54	sp|P31040|SDHA_HUMAN	SDHA	Succinate dehydrogenase [ubiquinone] flavoprotein subunit, mitochondrial OS=Homo sapiens GN=SDHA PE=1 SV=2	99	LGANSLLDLVVFGR	1479.84	2	17	4.1.1.4023.12	1595.16	1315.03	0.117862	6985.03	823.27	0.105435
3	60.54	sp|P31040|SDHA_HUMAN	SDHA	Succinate dehydrogenase [ubiquinone] flavoprotein subunit, mitochondrial OS=Homo sapiens GN=SDHA PE=1 SV=2	99	LGANSLLDLVVFGR	1473.82	2	24	4.1.1.4022.13	12372.1	5760.07	0.117965	9774.66	1153.07	0.105518
3	60.54	sp|P31040|SDHA_HUMAN	SDHA	Succinate dehydrogenase [ubiquinone] flavoprotein subunit, mitochondrial OS=Homo sapiens GN=SDHA PE=1 SV=2	99	LGANSLLDLVVFGR	1478.85	2	14	6.1.1.4002.10	6969.78	1043.37	0.11837	3215.09	380.57	0.105841
3	60.54	sp|P31040|SDHA_HUMAN	SDHA	Succinate dehydrogenase [ubiquinone] flavoprotein subunit, mitochondrial OS=Homo sapiens GN=SDHA PE=1 SV=2	99	VGSVLQEGCGK	1132.55	2	12	3.1.1.2596.16	2785.63	1278.22	0.120075	1466.08	176.04	0.107203
3	60.54	sp|P31040|SDHA_HUMAN	SDHA	Succinate dehydrogenase [ubiquinone] flavoprotein subunit, mitochondrial OS=Homo sapiens GN=SDHA PE=1 SV=2	99	VRIDEYDYSKPIQGQQK	2066.05	4	16	8.1.1.3798.10	11719.9	4517.35	0.120823	2907.15	351.25	0.107798
3	60.54	sp|P31040|SDHA_HUMAN	SDHA	Succinate dehydrogenase [ubiquinone] flavoprotein subunit, mitochondrial OS=Homo sapiens GN=SDHA PE=1 SV=2	99	VGSVLQEGCGK	1132.55	2	16	4.1.1.2932.19	6043.09	1745.73	0.122899	2635.75	323.93	0.109448
3	60.54	sp|P31040|SDHA_HUMAN	SDHA	Succinate dehydrogenase [ubiquinone] flavoprotein subunit, mitochondrial OS=Homo sapiens GN=SDHA PE=1 SV=2	99	GEGGILINSQGER	1334.69	2	19	4.1.1.3082.20	5117.89	3451.53	0.124355	22941.3	2852.85	0.110601
3	60.54	sp|P31040|SDHA_HUMAN	SDHA	Succinate dehydrogenase [ubiquinone] flavoprotein subunit, mitochondrial OS=Homo sapiens GN=SDHA PE=1 SV=2	99	VGSVLQEGCGK	1132.56	2	19	3.1.1.2576.17	45162.2	21246.5	0.124668	44189.8	5509.06	0.110849
3	60.54	sp|P31040|SDHA_HUMAN	SDHA	Succinate dehydrogenase [ubiquinone] flavoprotein subunit, mitochondrial OS=Homo sapiens GN=SDHA PE=1 SV=2	99	IDEYDYSKPIQGQQK	1822.92	3	11	5.1.1.2759.13	3672.05	2777.77	0.124685	23705.4	2955.71	0.110862
3	60.54	sp|P31040|SDHA_HUMAN	SDHA	Succinate dehydrogenase [ubiquinone] flavoprotein subunit, mitochondrial OS=Homo sapiens GN=SDHA PE=1 SV=2	99	VSDSISAQYPVVDHEFDAVVVGAGGAGLR	2914.46	3	12	7.1.1.3628.15	34882.2	2241.35	0.125223	3652.21	457.34	0.111287
3	60.54	sp|P31040|SDHA_HUMAN	SDHA	Succinate dehydrogenase [ubiquinone] flavoprotein subunit, mitochondrial OS=Homo sapiens GN=SDHA PE=1 SV=2	99	IDEYDYSKPIQGQQK	1810.88	3	13	5.1.1.2758.13	30931.3	6011.37	0.125253	13759	1723.35	0.111311
3	60.54	sp|P31040|SDHA_HUMAN	SDHA	Succinate dehydrogenase [ubiquinone] flavoprotein subunit, mitochondrial OS=Homo sapiens GN=SDHA PE=1 SV=2	99	TLNEADCATVPPAIR	1632.82	2	14	5.1.1.2959.20	2946.35	1327.84	0.126365	9126.03	1153.21	0.112188
3	60.54	sp|P31040|SDHA_HUMAN	SDHA	Succinate dehydrogenase [ubiquinone] flavoprotein subunit, mitochondrial OS=Homo sapiens GN=SDHA PE=1 SV=2	99	TYFSCTSAHTSTGDGTAMITR	2270.01	3	16	5.1.1.2901.9	4883.22	5940.11	0.126935	36932.9	4688.07	0.112637
3	60.54	sp|P31040|SDHA_HUMAN	SDHA	Succinate dehydrogenase [ubiquinone] flavoprotein subunit, mitochondrial OS=Homo sapiens GN=SDHA PE=1 SV=2	99	GVIALCIEDGSIHR	1538.78	3	15	7.1.1.3306.3	17861.6	5387.98	0.127179	8765.46	1114.78	0.112829
3	60.54	sp|P31040|SDHA_HUMAN	SDHA	Succinate dehydrogenase [ubiquinone] flavoprotein subunit, mitochondrial OS=Homo sapiens GN=SDHA PE=1 SV=2	99	NTVVATGGYGR	1099.57	2	8	2.1.1.2509.15	264.83	266.188	0.127572	1401.88	178.84	0.113138
3	60.54	sp|P31040|SDHA_HUMAN	SDHA	Succinate dehydrogenase [ubiquinone] flavoprotein subunit, mitochondrial OS=Homo sapiens GN=SDHA PE=1 SV=2	99	VTLEYRPVIDK	1331.74	3	11	7.1.1.3159.4	11602.6	5100.11	0.127619	8163.44	1041.81	0.113176
3	60.54	sp|P31040|SDHA_HUMAN	SDHA	Succinate dehydrogenase [ubiquinone] flavoprotein subunit, mitochondrial OS=Homo sapiens GN=SDHA PE=1 SV=2	99	LGANSLLDLVVFGR	1479.84	2	15	5.1.1.3761.5	309.47	649.978	0.128848	2344.15	302.04	0.114141
3	60.54	sp|P31040|SDHA_HUMAN	SDHA	Succinate dehydrogenase [ubiquinone] flavoprotein subunit, mitochondrial OS=Homo sapiens GN=SDHA PE=1 SV=2	99	VGSVLQEGCGK	1132.55	2	15	3.1.1.2591.15	2785.63	1844.26	0.128961	2706.32	349.01	0.11423
3	60.54	sp|P31040|SDHA_HUMAN	SDHA	Succinate dehydrogenase [ubiquinone] flavoprotein subunit, mitochondrial OS=Homo sapiens GN=SDHA PE=1 SV=2	99	GEGGILINSQGER	1328.67	2	21	4.1.1.3085.18	38694.8	31082	0.12905	35388.8	4566.94	0.1143
3	60.54	sp|P31040|SDHA_HUMAN	SDHA	Succinate dehydrogenase [ubiquinone] flavoprotein subunit, mitochondrial OS=Homo sapiens GN=SDHA PE=1 SV=2	99	GEGGILINSQGER	1328.67	2	16	4.1.1.3080.17	38694.8	3037.94	0.12945	4434.93	574.1	0.114613
3	60.54	sp|P31040|SDHA_HUMAN	SDHA	Succinate dehydrogenase [ubiquinone] flavoprotein subunit, mitochondrial OS=Homo sapiens GN=SDHA PE=1 SV=2	99	VTLEYRPVIDK	1331.74	3	14	6.1.1.3232.4	40822.4	20426.1	0.129493	36570.8	4735.65	0.114647
3	60.54	sp|P31040|SDHA_HUMAN	SDHA	Succinate dehydrogenase [ubiquinone] flavoprotein subunit, mitochondrial OS=Homo sapiens GN=SDHA PE=1 SV=2	99	TYFSCTSAHTSTGDGTAMITR	2263.99	3	16	5.1.1.2905.16	37237.3	6084.68	0.129626	11382.9	1475.51	0.114751
3	60.54	sp|P31040|SDHA_HUMAN	SDHA	Succinate dehydrogenase [ubiquinone] flavoprotein subunit, mitochondrial OS=Homo sapiens GN=SDHA PE=1 SV=2	99	KHTLSYVDVGTGK	1403.74	2	19	8.1.1.3555.4	243.34	141.245	0.131011	165.33	21.66	0.115835
3	60.54	sp|P31040|SDHA_HUMAN	SDHA	Succinate dehydrogenase [ubiquinone] flavoprotein subunit, mitochondrial OS=Homo sapiens GN=SDHA PE=1 SV=2	90.57	VGSVLQEGCGK	1138.57	2	5	3.1.1.2578.14	5546.02	98.3494	0.131056	22258.7	2917.14	0.115871
3	60.54	sp|P31040|SDHA_HUMAN	SDHA	Succinate dehydrogenase [ubiquinone] flavoprotein subunit, mitochondrial OS=Homo sapiens GN=SDHA PE=1 SV=2	99	TYFSCTSAHTSTGDGTAMITR	2263.99	3	19	5.1.1.2900.20	37237.3	23240.5	0.131088	36298.7	4758.31	0.115895
3	60.54	sp|P31040|SDHA_HUMAN	SDHA	Succinate dehydrogenase [ubiquinone] flavoprotein subunit, mitochondrial OS=Homo sapiens GN=SDHA PE=1 SV=2	99	VTLEYRPVIDK	1343.78	2	15	6.1.1.3229.18	1016.25	2448.36	0.131569	14761.2	1942.12	0.116271
3	60.54	sp|P31040|SDHA_HUMAN	SDHA	Succinate dehydrogenase [ubiquinone] flavoprotein subunit, mitochondrial OS=Homo sapiens GN=SDHA PE=1 SV=2	99	NTVVATGGYGR	1094.53	2	13	2.1.1.2552.11	2912.24	2339.77	0.131895	2572.05	339.24	0.116526
3	60.54	sp|P31040|SDHA_HUMAN	SDHA	Succinate dehydrogenase [ubiquinone] flavoprotein subunit, mitochondrial OS=Homo sapiens GN=SDHA PE=1 SV=2	99	NTVVATGGYGR	1099.57	2	9	2.1.1.2497.14	483.63	321.001	0.132134	2179.08	287.93	0.116712
3	60.54	sp|P31040|SDHA_HUMAN	SDHA	Succinate dehydrogenase [ubiquinone] flavoprotein subunit, mitochondrial OS=Homo sapiens GN=SDHA PE=1 SV=2	99	NTVVATGGYGR	1100.56	2	9	2.1.1.2553.13	385.61	323.002	0.132988	2841.23	377.85	0.117378
3	60.54	sp|P31040|SDHA_HUMAN	SDHA	Succinate dehydrogenase [ubiquinone] flavoprotein subunit, mitochondrial OS=Homo sapiens GN=SDHA PE=1 SV=2	99	TYFSCTSAHTSTGDGTAMITR	2279.99	3	16	5.1.1.2812.20	31193.3	6610.16	0.13304	12755.2	1696.96	0.117419
3	60.54	sp|P31040|SDHA_HUMAN	SDHA	Succinate dehydrogenase [ubiquinone] flavoprotein subunit, mitochondrial OS=Homo sapiens GN=SDHA PE=1 SV=2	99	VTLEYRPVIDK	1331.74	2	15	7.1.1.3156.19	7553.59	2188.14	0.133267	7179.2	956.75	0.117595
3	60.54	sp|P31040|SDHA_HUMAN	SDHA	Succinate dehydrogenase [ubiquinone] flavoprotein subunit, mitochondrial OS=Homo sapiens GN=SDHA PE=1 SV=2	99	TLNEADCATVPPAIR	1632.82	2	16	4.1.1.3270.21	1985.18	1729.63	0.134299	12329.2	1655.79	0.118398
3	60.54	sp|P31040|SDHA_HUMAN	SDHA	Succinate dehydrogenase [ubiquinone] flavoprotein subunit, mitochondrial OS=Homo sapiens GN=SDHA PE=1 SV=2	99	VRIDEYDYSKPIQGQQK	2066.05	4	9	8.1.1.3793.12	11719.9	2002.69	0.134876	4126.82	556.61	0.118847
3	60.54	sp|P31040|SDHA_HUMAN	SDHA	Succinate dehydrogenase [ubiquinone] flavoprotein subunit, mitochondrial OS=Homo sapiens GN=SDHA PE=1 SV=2	99	VRIDEYDYSKPIQGQQK	2066.05	3	14	8.1.1.3795.15	15914.7	7563.59	0.135324	15479.2	2094.71	0.119194
3	60.54	sp|P31040|SDHA_HUMAN	SDHA	Succinate dehydrogenase [ubiquinone] flavoprotein subunit, mitochondrial OS=Homo sapiens GN=SDHA PE=1 SV=2	99	NTVVATGGYGR	1093.55	2	12	2.1.1.2510.16	1888.09	1163.09	0.135732	1266.91	171.96	0.11951
3	60.54	sp|P31040|SDHA_HUMAN	SDHA	Succinate dehydrogenase [ubiquinone] flavoprotein subunit, mitochondrial OS=Homo sapiens GN=SDHA PE=1 SV=2	99	TLNEADCATVPPAIR	1626.8	2	20	5.1.1.2958.20	19834.8	10784.2	0.136417	11187.1	1526.11	0.120041
3	60.54	sp|P31040|SDHA_HUMAN	SDHA	Succinate dehydrogenase [ubiquinone] flavoprotein subunit, mitochondrial OS=Homo sapiens GN=SDHA PE=1 SV=2	98.5	NTVVATGGYGR	1093.55	2	6	2.1.1.3446.11	304.57	390.317	0.136556	275.93	37.68	0.120149
3	60.54	sp|P31040|SDHA_HUMAN	SDHA	Succinate dehydrogenase [ubiquinone] flavoprotein subunit, mitochondrial OS=Homo sapiens GN=SDHA PE=1 SV=2	99	GVIALCIEDGSIHR	1544.8	3	15	7.1.1.3302.6	2322.28	4231.61	0.136956	14604.2	2000.13	0.120458
3	60.54	sp|P31040|SDHA_HUMAN	SDHA	Succinate dehydrogenase [ubiquinone] flavoprotein subunit, mitochondrial OS=Homo sapiens GN=SDHA PE=1 SV=2	99	NTVVATGGYGR	1093.55	2	13	2.1.1.2500.16	3561.01	3356.11	0.137282	3288.12	451.4	0.120711
3	60.54	sp|P31040|SDHA_HUMAN	SDHA	Succinate dehydrogenase [ubiquinone] flavoprotein subunit, mitochondrial OS=Homo sapiens GN=SDHA PE=1 SV=2	99	VTLEYRPVIDK	1343.79	3	11	6.1.1.3230.2	5120.65	3228.78	0.137641	30666.7	4221	0.120988
3	60.54	sp|P31040|SDHA_HUMAN	SDHA	Succinate dehydrogenase [ubiquinone] flavoprotein subunit, mitochondrial OS=Homo sapiens GN=SDHA PE=1 SV=2	99	VTLEYRPVIDK	1331.74	2	16	6.1.1.3230.16	22098.1	12229.4	0.137747	17548	2417.19	0.12107
3	60.54	sp|P31040|SDHA_HUMAN	SDHA	Succinate dehydrogenase [ubiquinone] flavoprotein subunit, mitochondrial OS=Homo sapiens GN=SDHA PE=1 SV=2	99	AAFGLSEAGFNTACVTK	1748.85	2	19	3.1.1.3149.20	9181.23	4383.05	0.139672	43396.2	6061.24	0.122555
3	60.54	sp|P31040|SDHA_HUMAN	SDHA	Succinate dehydrogenase [ubiquinone] flavoprotein subunit, mitochondrial OS=Homo sapiens GN=SDHA PE=1 SV=2	99	VSDSISAQYPVVDHEFDAVVVGAGGAGLR	2920.48	3	15	6.1.1.3709.17	4529.91	3802.31	0.141051	22696	3201.3	0.123615
3	60.54	sp|P31040|SDHA_HUMAN	SDHA	Succinate dehydrogenase [ubiquinone] flavoprotein subunit, mitochondrial OS=Homo sapiens GN=SDHA PE=1 SV=2	99	VSDSISAQYPVVDHEFDAVVVGAGGAGLR	2914.46	3	22	6.1.1.3710.20	31586.4	9981.67	0.141313	20368	2878.25	0.123816
3	60.54	sp|P31040|SDHA_HUMAN	SDHA	Succinate dehydrogenase [ubiquinone] flavoprotein subunit, mitochondrial OS=Homo sapiens GN=SDHA PE=1 SV=2	99	NTVVATGGYGR	1093.55	2	11	2.1.1.2505.14	1888.09	1746.13	0.142691	1849.52	263.91	0.124873
3	60.54	sp|P31040|SDHA_HUMAN	SDHA	Succinate dehydrogenase [ubiquinone] flavoprotein subunit, mitochondrial OS=Homo sapiens GN=SDHA PE=1 SV=2	99	TYFSCTSAHTSTGDGTAMITR	2279.98	3	14	5.1.1.2868.20	4172.54	2908.6	0.142844	3793.45	541.87	0.12499
3	60.54	sp|P31040|SDHA_HUMAN	SDHA	Succinate dehydrogenase [ubiquinone] flavoprotein subunit, mitochondrial OS=Homo sapiens GN=SDHA PE=1 SV=2	99	TLNEADCATVPPAIR	1626.81	2	21	4.1.1.3272.20	13223.7	5651.74	0.143257	7484.53	1072.21	0.125306
3	60.54	sp|P31040|SDHA_HUMAN	SDHA	Succinate dehydrogenase [ubiquinone] flavoprotein subunit, mitochondrial OS=Homo sapiens GN=SDHA PE=1 SV=2	99	AAFGLSEAGFNTACVTK	1742.83	2	23	3.1.1.3147.18	60215.8	34093.6	0.145177	57201.7	8304.35	0.126772
3	60.54	sp|P31040|SDHA_HUMAN	SDHA	Succinate dehydrogenase [ubiquinone] flavoprotein subunit, mitochondrial OS=Homo sapiens GN=SDHA PE=1 SV=2	99	VRIDEYDYSKPIQGQQK	2084.1	3	18	8.1.1.3794.18	2115.39	2634.78	0.145411	13294.6	1933.19	0.126951
3	60.54	sp|P31040|SDHA_HUMAN	SDHA	Succinate dehydrogenase [ubiquinone] flavoprotein subunit, mitochondrial OS=Homo sapiens GN=SDHA PE=1 SV=2	99	AAFGLSEAGFNTACVTK	1748.85	2	18	3.1.1.3144.13	9181.23	5337.78	0.145801	34762.2	5068.38	0.127248
3	60.54	sp|P31040|SDHA_HUMAN	SDHA	Succinate dehydrogenase [ubiquinone] flavoprotein subunit, mitochondrial OS=Homo sapiens GN=SDHA PE=1 SV=2	99	TLNEADCATVPPAIR	1626.8	2	12	5.1.1.2950.20	19834.8	1787.34	0.145994	3904.75	570.07	0.127395
3	60.54	sp|P31040|SDHA_HUMAN	SDHA	Succinate dehydrogenase [ubiquinone] flavoprotein subunit, mitochondrial OS=Homo sapiens GN=SDHA PE=1 SV=2	99	AAFGLSEAGFNTACVTK	1742.83	3	19	3.1.1.3145.3	23322	4942.58	0.146356	16025.7	2345.45	0.12767
3	60.54	sp|P31040|SDHA_HUMAN	SDHA	Succinate dehydrogenase [ubiquinone] flavoprotein subunit, mitochondrial OS=Homo sapiens GN=SDHA PE=1 SV=2	99	VSDSISAQYPVVDHEFDAVVVGAGGAGLR	2914.46	3	23	6.1.1.3705.17	31586.4	13390.9	0.146986	22911.5	3367.67	0.12815
3	60.54	sp|P31040|SDHA_HUMAN	SDHA	Succinate dehydrogenase [ubiquinone] flavoprotein subunit, mitochondrial OS=Homo sapiens GN=SDHA PE=1 SV=2	99	TLNEADCATVPPAIR	1626.8	3	19	5.1.1.2953.8	15457.9	3702.59	0.14768	11192.6	1652.93	0.128677
3	60.54	sp|P31040|SDHA_HUMAN	SDHA	Succinate dehydrogenase [ubiquinone] flavoprotein subunit, mitochondrial OS=Homo sapiens GN=SDHA PE=1 SV=2	99	WHFYDTVK	1094.52	2	13	6.1.1.3199.8	30626.8	22209.7	0.14853	26187	3889.56	0.129322
3	60.54	sp|P31040|SDHA_HUMAN	SDHA	Succinate dehydrogenase [ubiquinone] flavoprotein subunit, mitochondrial OS=Homo sapiens GN=SDHA PE=1 SV=2	99	AAFGLSEAGFNTACVTK	1748.85	2	17	4.1.1.3478.21	2642.4	3065.54	0.149137	15777.3	2352.99	0.129782
3	60.54	sp|P31040|SDHA_HUMAN	SDHA	Succinate dehydrogenase [ubiquinone] flavoprotein subunit, mitochondrial OS=Homo sapiens GN=SDHA PE=1 SV=2	99	TLNEADCATVPPAIR	1626.81	2	21	4.1.1.3267.21	13223.7	11844.7	0.149142	11861	1768.97	0.129786
3	60.54	sp|P31040|SDHA_HUMAN	SDHA	Succinate dehydrogenase [ubiquinone] flavoprotein subunit, mitochondrial OS=Homo sapiens GN=SDHA PE=1 SV=2	99	TLNEADCATVPPAIR	1632.82	2	15	5.1.1.2954.20	2946.35	6988.55	0.149808	19522.2	2924.57	0.130289
3	60.54	sp|P31040|SDHA_HUMAN	SDHA	Succinate dehydrogenase [ubiquinone] flavoprotein subunit, mitochondrial OS=Homo sapiens GN=SDHA PE=1 SV=2	99	VGSVLQEGCGK	1138.57	2	16	3.1.1.2573.17	5546.02	5315.66	0.150332	21231	3191.69	0.130686
3	60.54	sp|P31040|SDHA_HUMAN	SDHA	Succinate dehydrogenase [ubiquinone] flavoprotein subunit, mitochondrial OS=Homo sapiens GN=SDHA PE=1 SV=2	99	SMQNHAAVFR	1181.57	2	12	8.1.1.2967.15	483.28	185.506	0.150675	1241.68	187.09	0.130945
3	60.54	sp|P31040|SDHA_HUMAN	SDHA	Succinate dehydrogenase [ubiquinone] flavoprotein subunit, mitochondrial OS=Homo sapiens GN=SDHA PE=1 SV=2	99	NTVVATGGYGR	1093.55	2	11	2.1.1.4558.6	329.31	272.401	0.150982	170.55	25.75	0.131177
3	60.54	sp|P31040|SDHA_HUMAN	SDHA	Succinate dehydrogenase [ubiquinone] flavoprotein subunit, mitochondrial OS=Homo sapiens GN=SDHA PE=1 SV=2	99	SMQNHAAVFR	1175.55	2	16	8.1.1.2965.15	2947.33	6074.93	0.151506	2424.45	367.32	0.131572
3	60.54	sp|P31040|SDHA_HUMAN	SDHA	Succinate dehydrogenase [ubiquinone] flavoprotein subunit, mitochondrial OS=Homo sapiens GN=SDHA PE=1 SV=2	99	AAFGLSEAGFNTACVTK	1742.83	2	20	4.1.1.3477.21	17406.3	7658.6	0.152142	10117.9	1539.35	0.132051
3	60.54	sp|P31040|SDHA_HUMAN	SDHA	Succinate dehydrogenase [ubiquinone] flavoprotein subunit, mitochondrial OS=Homo sapiens GN=SDHA PE=1 SV=2	99	TYFSCTSAHTSTGDGTAMITR	2286	3	15	5.1.1.2808.19	4642.83	4053.02	0.152207	27059.9	4118.7	0.1321
3	60.54	sp|P31040|SDHA_HUMAN	SDHA	Succinate dehydrogenase [ubiquinone] flavoprotein subunit, mitochondrial OS=Homo sapiens GN=SDHA PE=1 SV=2	99	GVIALCIEDGSIHR	1538.79	2	18	7.1.1.3301.20	8234.77	4068.57	0.153164	5732.02	877.94	0.132821
3	60.54	sp|P31040|SDHA_HUMAN	SDHA	Succinate dehydrogenase [ubiquinone] flavoprotein subunit, mitochondrial OS=Homo sapiens GN=SDHA PE=1 SV=2	99	VRIDEYDYSKPIQGQQK	2066.05	3	20	8.1.1.3793.19	15914.7	6149.14	0.153411	7734.06	1186.49	0.133006
3	60.54	sp|P31040|SDHA_HUMAN	SDHA	Succinate dehydrogenase [ubiquinone] flavoprotein subunit, mitochondrial OS=Homo sapiens GN=SDHA PE=1 SV=2	99	TYFSCTSAHTSTGDGTAMITR	2279.99	3	14	5.1.1.2807.20	31193.3	10051.5	0.154307	17959.8	2771.33	0.13368
3	60.54	sp|P31040|SDHA_HUMAN	SDHA	Succinate dehydrogenase [ubiquinone] flavoprotein subunit, mitochondrial OS=Homo sapiens GN=SDHA PE=1 SV=2	99	GVIALCIEDGSIHR	1538.78	3	13	7.1.1.3300.5	17861.6	2811.18	0.154624	2614.67	404.29	0.133917
3	60.54	sp|P31040|SDHA_HUMAN	SDHA	Succinate dehydrogenase [ubiquinone] flavoprotein subunit, mitochondrial OS=Homo sapiens GN=SDHA PE=1 SV=2	99	GVIALCIEDGSIHR	1538.79	3	16	6.1.1.3375.10	11156	4371.71	0.15468	2201.06	340.46	0.133959
3	60.54	sp|P31040|SDHA_HUMAN	SDHA	Succinate dehydrogenase [ubiquinone] flavoprotein subunit, mitochondrial OS=Homo sapiens GN=SDHA PE=1 SV=2	99	NTVVATGGYGR	1093.55	2	10	2.1.1.2495.15	3561.01	667.982	0.156314	698.21	109.14	0.135183
3	60.54	sp|P31040|SDHA_HUMAN	SDHA	Succinate dehydrogenase [ubiquinone] flavoprotein subunit, mitochondrial OS=Homo sapiens GN=SDHA PE=1 SV=2	99	VSDSISAQYPVVDHEFDAVVVGAGGAGLR	2920.47	3	13	7.1.1.3614.17	5987.17	3518.52	0.156656	22232.4	3482.83	0.135439
3	60.54	sp|P31040|SDHA_HUMAN	SDHA	Succinate dehydrogenase [ubiquinone] flavoprotein subunit, mitochondrial OS=Homo sapiens GN=SDHA PE=1 SV=2	99	GEGGILINSQGER	1329.65	2	15	3.1.1.2763.18	3379.61	2404.19	0.157582	1857.83	292.76	0.13613
3	60.54	sp|P31040|SDHA_HUMAN	SDHA	Succinate dehydrogenase [ubiquinone] flavoprotein subunit, mitochondrial OS=Homo sapiens GN=SDHA PE=1 SV=2	99	VSDSISAQYPVVDHEFDAVVVGAGGAGLR	2914.46	3	19	7.1.1.3613.20	34882.2	4861.26	0.160652	12990.5	2086.95	0.138415
3	60.54	sp|P31040|SDHA_HUMAN	SDHA	Succinate dehydrogenase [ubiquinone] flavoprotein subunit, mitochondrial OS=Homo sapiens GN=SDHA PE=1 SV=2	99	VSDSISAQYPVVDHEFDAVVVGAGGAGLR	2914.46	3	17	6.1.1.3700.20	31586.4	2417.73	0.160766	3323.96	534.38	0.1385
3	60.54	sp|P31040|SDHA_HUMAN	SDHA	Succinate dehydrogenase [ubiquinone] flavoprotein subunit, mitochondrial OS=Homo sapiens GN=SDHA PE=1 SV=2	99	TYFSCTSAHTSTGDGTAMITR	2270.01	3	15	5.1.1.2896.18	4883.22	2807.28	0.161613	16300.2	2634.34	0.139128
3	60.54	sp|P31040|SDHA_HUMAN	SDHA	Succinate dehydrogenase [ubiquinone] flavoprotein subunit, mitochondrial OS=Homo sapiens GN=SDHA PE=1 SV=2	99	AKNTVVATGGYGR	1304.72	2	7	6.1.1.2678.19	443.52	108.552	0.162168	2706.7	438.94	0.139539
3	60.54	sp|P31040|SDHA_HUMAN	SDHA	Succinate dehydrogenase [ubiquinone] flavoprotein subunit, mitochondrial OS=Homo sapiens GN=SDHA PE=1 SV=2	98.88	NTVVATGGYGR	1093.55	2	6	2.1.1.3219.8	358.64	402.32	0.163496	313.34	51.23	0.140522
3	60.54	sp|P31040|SDHA_HUMAN	SDHA	Succinate dehydrogenase [ubiquinone] flavoprotein subunit, mitochondrial OS=Homo sapiens GN=SDHA PE=1 SV=2	99	LGANSLLDLVVFGR	1479.84	2	13	4.1.1.4018.14	1595.16	615.533	0.163707	4654.05	761.9	0.140677
3	60.54	sp|P31040|SDHA_HUMAN	SDHA	Succinate dehydrogenase [ubiquinone] flavoprotein subunit, mitochondrial OS=Homo sapiens GN=SDHA PE=1 SV=2	99	VSDSISAQYPVVDHEFDAVVVGAGGAGLR	2920.47	3	20	7.1.1.3619.18	5987.17	6704.09	0.165548	31812.6	5266.5	0.142034
3	60.54	sp|P31040|SDHA_HUMAN	SDHA	Succinate dehydrogenase [ubiquinone] flavoprotein subunit, mitochondrial OS=Homo sapiens GN=SDHA PE=1 SV=2	99	NTVVATGGYGR	1093.55	2	9	2.1.1.4532.9	329.31	322.402	0.165754	250.31	41.49	0.142186
3	60.54	sp|P31040|SDHA_HUMAN	SDHA	Succinate dehydrogenase [ubiquinone] flavoprotein subunit, mitochondrial OS=Homo sapiens GN=SDHA PE=1 SV=2	99	WHFYDTVK	1100.54	2	11	6.1.1.3198.9	4377.69	2674.95	0.166489	16372.3	2725.8	0.142726
3	60.54	sp|P31040|SDHA_HUMAN	SDHA	Succinate dehydrogenase [ubiquinone] flavoprotein subunit, mitochondrial OS=Homo sapiens GN=SDHA PE=1 SV=2	99	VSDSISAQYPVVDHEFDAVVVGAGGAGLR	2914.46	3	27	7.1.1.3618.19	34882.2	20319.2	0.167689	33945.8	5692.35	0.143608
3	60.54	sp|P31040|SDHA_HUMAN	SDHA	Succinate dehydrogenase [ubiquinone] flavoprotein subunit, mitochondrial OS=Homo sapiens GN=SDHA PE=1 SV=2	99	TYFSCTSAHTSTGDGTAMITR	2263.99	3	19	5.1.1.2895.20	37237.3	7458.8	0.168008	10234.7	1719.51	0.143842
3	60.54	sp|P31040|SDHA_HUMAN	SDHA	Succinate dehydrogenase [ubiquinone] flavoprotein subunit, mitochondrial OS=Homo sapiens GN=SDHA PE=1 SV=2	99	GVIALCIEDGSIHR	1544.8	3	11	7.1.1.3307.7	2322.28	2079.45	0.168844	4665.79	787.79	0.144454
3	60.54	sp|P31040|SDHA_HUMAN	SDHA	Succinate dehydrogenase [ubiquinone] flavoprotein subunit, mitochondrial OS=Homo sapiens GN=SDHA PE=1 SV=2	99	NTVVATGGYGR	1093.55	2	10	2.1.1.2515.13	1888.09	871.029	0.169642	728.12	123.52	0.145038
3	60.54	sp|P31040|SDHA_HUMAN	SDHA	Succinate dehydrogenase [ubiquinone] flavoprotein subunit, mitochondrial OS=Homo sapiens GN=SDHA PE=1 SV=2	99	LGANSLLDLVVFGR	1472.84	2	12	6.1.1.3989.4	47693.8	587.463	0.171241	1098.63	188.13	0.146204
3	60.54	sp|P31040|SDHA_HUMAN	SDHA	Succinate dehydrogenase [ubiquinone] flavoprotein subunit, mitochondrial OS=Homo sapiens GN=SDHA PE=1 SV=2	99	NTVVATGGYGR	1093.55	2	9	2.1.1.2520.16	1888.09	622.671	0.171413	579.07	99.26	0.14633
3	60.54	sp|P31040|SDHA_HUMAN	SDHA	Succinate dehydrogenase [ubiquinone] flavoprotein subunit, mitochondrial OS=Homo sapiens GN=SDHA PE=1 SV=2	99	VSDSISAQYPVVDHEFDAVVVGAGGAGLR	2914.46	4	10	7.1.1.3613.8	12852.8	1168	0.173532	2674.14	464.05	0.147872
3	60.54	sp|P31040|SDHA_HUMAN	SDHA	Succinate dehydrogenase [ubiquinone] flavoprotein subunit, mitochondrial OS=Homo sapiens GN=SDHA PE=1 SV=2	92.05	VSDSISAQYPVVDHEFDAVVVGAGGAGLR	2914.46	4	8	7.1.1.3613.7	12852.8	1612.6	0.17364	2552.18	443.16	0.14795
3	60.54	sp|P31040|SDHA_HUMAN	SDHA	Succinate dehydrogenase [ubiquinone] flavoprotein subunit, mitochondrial OS=Homo sapiens GN=SDHA PE=1 SV=2	99	VTLEYRPVIDK	1331.74	3	10	7.1.1.3155.3	11602.6	2955.05	0.174884	5358.75	937.16	0.148852
3	60.54	sp|P31040|SDHA_HUMAN	SDHA	Succinate dehydrogenase [ubiquinone] flavoprotein subunit, mitochondrial OS=Homo sapiens GN=SDHA PE=1 SV=2	99	LGANSLLDLVVFGR	1473.82	2	18	4.1.1.4017.6	12372.1	1586.2	0.177067	1408.96	249.48	0.150431
3	60.54	sp|P31040|SDHA_HUMAN	SDHA	Succinate dehydrogenase [ubiquinone] flavoprotein subunit, mitochondrial OS=Homo sapiens GN=SDHA PE=1 SV=2	99	NTVVATGGYGR	1093.57	2	9	2.1.1.2981.9	530.87	579.561	0.177925	425.74	75.75	0.15105
3	60.54	sp|P31040|SDHA_HUMAN	SDHA	Succinate dehydrogenase [ubiquinone] flavoprotein subunit, mitochondrial OS=Homo sapiens GN=SDHA PE=1 SV=2	99	HTLSYVDVGTGK	1281.67	2	15	7.1.1.3006.17	812.17	1363.69	0.178028	4514.36	803.68	0.151123
3	60.54	sp|P31040|SDHA_HUMAN	SDHA	Succinate dehydrogenase [ubiquinone] flavoprotein subunit, mitochondrial OS=Homo sapiens GN=SDHA PE=1 SV=2	99	AAFGLSEAGFNTACVTK	1742.84	2	14	3.1.1.3162.21	1770.08	1465.37	0.178034	1289.25	229.53	0.151128
3	60.54	sp|P31040|SDHA_HUMAN	SDHA	Succinate dehydrogenase [ubiquinone] flavoprotein subunit, mitochondrial OS=Homo sapiens GN=SDHA PE=1 SV=2	92.46	NTVVATGGYGR	1093.53	2	6	2.1.1.2889.7	1402.86	376.514	0.179107	347.67	62.27	0.1519
3	60.54	sp|P31040|SDHA_HUMAN	SDHA	Succinate dehydrogenase [ubiquinone] flavoprotein subunit, mitochondrial OS=Homo sapiens GN=SDHA PE=1 SV=2	99	LGANSLLDLVVFGR	1473.82	2	16	6.1.1.4057.6	726.49	729.496	0.180876	601.13	108.73	0.153171
3	60.54	sp|P31040|SDHA_HUMAN	SDHA	Succinate dehydrogenase [ubiquinone] flavoprotein subunit, mitochondrial OS=Homo sapiens GN=SDHA PE=1 SV=2	96.51	VSDSISAQYPVVDHEFDAVVVGAGGAGLR	2920.47	4	10	6.1.1.3704.9	1246.8	2391.52	0.186968	5679.9	1061.96	0.157517
3	60.54	sp|P31040|SDHA_HUMAN	SDHA	Succinate dehydrogenase [ubiquinone] flavoprotein subunit, mitochondrial OS=Homo sapiens GN=SDHA PE=1 SV=2	99	NTVVATGGYGR	1093.55	2	8	2.1.1.4543.10	329.31	388.454	0.190976	287	54.81	0.160352
3	60.54	sp|P31040|SDHA_HUMAN	SDHA	Succinate dehydrogenase [ubiquinone] flavoprotein subunit, mitochondrial OS=Homo sapiens GN=SDHA PE=1 SV=2	99	SMTLEIR	848.442	2	10	3.1.1.2821.3	33264.2	20035.1	0.191836	29046.4	5572.16	0.160959
3	60.54	sp|P31040|SDHA_HUMAN	SDHA	Succinate dehydrogenase [ubiquinone] flavoprotein subunit, mitochondrial OS=Homo sapiens GN=SDHA PE=1 SV=2	99	VGSVLQEGCGK	1132.55	2	11	3.1.1.2601.10	2785.63	672.183	0.192308	707.77	136.11	0.161291
3	60.54	sp|P31040|SDHA_HUMAN	SDHA	Succinate dehydrogenase [ubiquinone] flavoprotein subunit, mitochondrial OS=Homo sapiens GN=SDHA PE=1 SV=2	99	HTLSYVDVGTGK	1275.64	2	21	7.1.1.3005.18	4662.99	3737.6	0.19301	3752.55	724.28	0.161784
3	60.54	sp|P31040|SDHA_HUMAN	SDHA	Succinate dehydrogenase [ubiquinone] flavoprotein subunit, mitochondrial OS=Homo sapiens GN=SDHA PE=1 SV=2	99	AAFGLSEAGFNTACVTK	1742.83	2	14	5.1.1.3167.20	1303.23	1768.04	0.197436	1266.69	250.09	0.164882
3	60.54	sp|P31040|SDHA_HUMAN	SDHA	Succinate dehydrogenase [ubiquinone] flavoprotein subunit, mitochondrial OS=Homo sapiens GN=SDHA PE=1 SV=2	97.13	VTLEYRPVIDK	1331.74	3	9	8.1.1.3897.5	3109.88	1676.58	0.199144	1967.47	391.81	0.166072
3	60.54	sp|P31040|SDHA_HUMAN	SDHA	Succinate dehydrogenase [ubiquinone] flavoprotein subunit, mitochondrial OS=Homo sapiens GN=SDHA PE=1 SV=2	98.89	NTVVATGGYGR	1094.56	2	13	3.1.1.2579.7	3032.62	15186.4	0.206542	2174.28	449.08	0.171185
3	60.54	sp|P31040|SDHA_HUMAN	SDHA	Succinate dehydrogenase [ubiquinone] flavoprotein subunit, mitochondrial OS=Homo sapiens GN=SDHA PE=1 SV=2	99	AAFGLSEAGFNTACVTK	1742.83	2	14	4.1.1.3482.19	17406.3	1462.01	0.206989	2663.76	551.37	0.171492
3	60.54	sp|P31040|SDHA_HUMAN	SDHA	Succinate dehydrogenase [ubiquinone] flavoprotein subunit, mitochondrial OS=Homo sapiens GN=SDHA PE=1 SV=2	99	NTVVATGGYGR	1093.55	2	9	2.1.1.4548.7	329.31	312.611	0.209022	250.93	52.45	0.172885
3	60.54	sp|P31040|SDHA_HUMAN	SDHA	Succinate dehydrogenase [ubiquinone] flavoprotein subunit, mitochondrial OS=Homo sapiens GN=SDHA PE=1 SV=2	99	GEGGILINSQGER	1328.67	2	13	4.1.1.3090.19	38694.8	1554.59	0.210302	1906.31	400.9	0.17376
3	60.54	sp|P31040|SDHA_HUMAN	SDHA	Succinate dehydrogenase [ubiquinone] flavoprotein subunit, mitochondrial OS=Homo sapiens GN=SDHA PE=1 SV=2	99	VTLEYRPVIDK	1331.74	3	11	9.1.1.4209.2	1731.59	1632.45	0.21284	1656.17	352.5	0.175489
3	60.54	sp|P31040|SDHA_HUMAN	SDHA	Succinate dehydrogenase [ubiquinone] flavoprotein subunit, mitochondrial OS=Homo sapiens GN=SDHA PE=1 SV=2	99	TLNEADCATVPPAIR	1640.82	2	14	4.1.1.3337.19	933.16	1414.66	0.213135	832.01	177.33	0.175689
3	60.54	sp|P31040|SDHA_HUMAN	SDHA	Succinate dehydrogenase [ubiquinone] flavoprotein subunit, mitochondrial OS=Homo sapiens GN=SDHA PE=1 SV=2	99	NTVVATGGYGR	1093.55	2	11	2.1.1.4553.7	329.31	328.914	0.215432	205.68	44.31	0.177247
3	60.54	sp|P31040|SDHA_HUMAN	SDHA	Succinate dehydrogenase [ubiquinone] flavoprotein subunit, mitochondrial OS=Homo sapiens GN=SDHA PE=1 SV=2	99	NTVVATGGYGR	1093.55	2	8	2.1.1.4537.11	329.31	345.107	0.217487	314.87	68.48	0.178636
3	60.54	sp|P31040|SDHA_HUMAN	SDHA	Succinate dehydrogenase [ubiquinone] flavoprotein subunit, mitochondrial OS=Homo sapiens GN=SDHA PE=1 SV=2	99	NTVVATGGYGR	1093.55	2	8	2.1.1.3234.10	314.54	419.724	0.219489	295.14	64.78	0.179984
3	60.54	sp|P31040|SDHA_HUMAN	SDHA	Succinate dehydrogenase [ubiquinone] flavoprotein subunit, mitochondrial OS=Homo sapiens GN=SDHA PE=1 SV=2	99	WHFYDTVK	1094.52	2	12	6.1.1.3204.14	30626.8	2149.03	0.220356	2822.3	621.91	0.180567
3	60.54	sp|P31040|SDHA_HUMAN	SDHA	Succinate dehydrogenase [ubiquinone] flavoprotein subunit, mitochondrial OS=Homo sapiens GN=SDHA PE=1 SV=2	99	VRIDEYDYSKPIQGQQK	2066.05	3	13	8.1.1.3798.20	15914.7	2283.66	0.220534	2497.07	550.69	0.180687
3	60.54	sp|P31040|SDHA_HUMAN	SDHA	Succinate dehydrogenase [ubiquinone] flavoprotein subunit, mitochondrial OS=Homo sapiens GN=SDHA PE=1 SV=2	99	NTVVATGGYGR	1093.55	2	8	2.1.1.4527.11	329.31	310.799	0.221911	225	49.93	0.18161
3	60.54	sp|P31040|SDHA_HUMAN	SDHA	Succinate dehydrogenase [ubiquinone] flavoprotein subunit, mitochondrial OS=Homo sapiens GN=SDHA PE=1 SV=2	99	AFGGQSLK	806.429	2	8	4.1.1.2889.2	5749.62	241.483	0.222606	1834.95	408.47	0.182075
3	60.54	sp|P31040|SDHA_HUMAN	SDHA	Succinate dehydrogenase [ubiquinone] flavoprotein subunit, mitochondrial OS=Homo sapiens GN=SDHA PE=1 SV=2	99	GVIALCIEDGSIHR	1538.79	3	17	6.1.1.3385.5	11156	2746.91	0.227531	3140.06	714.46	0.185356
3	60.54	sp|P31040|SDHA_HUMAN	SDHA	Succinate dehydrogenase [ubiquinone] flavoprotein subunit, mitochondrial OS=Homo sapiens GN=SDHA PE=1 SV=2	99	VGSVLQEGCGK	1132.56	2	15	3.1.1.2571.18	45162.2	3238.88	0.230288	7833.51	1803.96	0.187182
3	60.54	sp|P31040|SDHA_HUMAN	SDHA	Succinate dehydrogenase [ubiquinone] flavoprotein subunit, mitochondrial OS=Homo sapiens GN=SDHA PE=1 SV=2	99	SHTVAAQGGINAALGNMEEDNWR	2456.13	3	22	9.1.1.4256.16	2302.96	1871.96	0.233447	2077.52	484.99	0.189264
3	60.54	sp|P31040|SDHA_HUMAN	SDHA	Succinate dehydrogenase [ubiquinone] flavoprotein subunit, mitochondrial OS=Homo sapiens GN=SDHA PE=1 SV=2	99	SHTVAAQGGINAALGNMEEDNWR	2462.14	3	16	9.1.1.4256.17	630.56	1910.83	0.235315	2094.85	492.95	0.19049
3	60.54	sp|P31040|SDHA_HUMAN	SDHA	Succinate dehydrogenase [ubiquinone] flavoprotein subunit, mitochondrial OS=Homo sapiens GN=SDHA PE=1 SV=2	99	NTVVATGGYGR	1093.55	2	7	2.1.1.2969.10	367.5	380.515	0.238466	338.58	80.74	0.19255
3	60.54	sp|P31040|SDHA_HUMAN	SDHA	Succinate dehydrogenase [ubiquinone] flavoprotein subunit, mitochondrial OS=Homo sapiens GN=SDHA PE=1 SV=2	99	SHTVAAQGGINAALGNMEEDNWR	2456.12	3	23	8.1.1.3943.20	4360.05	4567.29	0.241607	4330.38	1046.25	0.194592
3	60.54	sp|P31040|SDHA_HUMAN	SDHA	Succinate dehydrogenase [ubiquinone] flavoprotein subunit, mitochondrial OS=Homo sapiens GN=SDHA PE=1 SV=2	99	NTVVATGGYGR	1093.55	2	9	2.1.1.3229.14	314.54	374.614	0.243832	270.35	65.92	0.196033
3	60.54	sp|P31040|SDHA_HUMAN	SDHA	Succinate dehydrogenase [ubiquinone] flavoprotein subunit, mitochondrial OS=Homo sapiens GN=SDHA PE=1 SV=2	99	NTVVATGGYGR	1093.55	2	8	2.1.1.3440.8	304.57	382.615	0.244707	279.6	68.42	0.196598
3	60.54	sp|P31040|SDHA_HUMAN	SDHA	Succinate dehydrogenase [ubiquinone] flavoprotein subunit, mitochondrial OS=Homo sapiens GN=SDHA PE=1 SV=2	98.9	SMTLEIR	864.436	2	9	4.1.1.2993.4	4666.19	3526.15	0.24765	4633.76	1147.55	0.198493
3	60.54	sp|P31040|SDHA_HUMAN	SDHA	Succinate dehydrogenase [ubiquinone] flavoprotein subunit, mitochondrial OS=Homo sapiens GN=SDHA PE=1 SV=2	99	TLNEADCATVPPAIR	1626.81	2	16	4.1.1.3262.21	13223.7	2150.11	0.250136	3525.17	881.77	0.200087
3	60.54	sp|P31040|SDHA_HUMAN	SDHA	Succinate dehydrogenase [ubiquinone] flavoprotein subunit, mitochondrial OS=Homo sapiens GN=SDHA PE=1 SV=2	99	SMTLEIR	864.436	2	8	4.1.1.2988.3	4666.19	1016.56	0.250456	1462.97	366.41	0.200292
3	60.54	sp|P31040|SDHA_HUMAN	SDHA	Succinate dehydrogenase [ubiquinone] flavoprotein subunit, mitochondrial OS=Homo sapiens GN=SDHA PE=1 SV=2	98.28	NTVVATGGYGR	1093.54	2	8	2.1.1.2697.9	806.22	447.831	0.253268	578.28	146.46	0.202086
3	60.54	sp|P31040|SDHA_HUMAN	SDHA	Succinate dehydrogenase [ubiquinone] flavoprotein subunit, mitochondrial OS=Homo sapiens GN=SDHA PE=1 SV=2	99	SHTVAAQGGINAALGNMEEDNWR	2462.14	3	15	8.1.1.3945.20	1055.8	1273.82	0.256478	2905.35	745.16	0.204125
3	60.54	sp|P31040|SDHA_HUMAN	SDHA	Succinate dehydrogenase [ubiquinone] flavoprotein subunit, mitochondrial OS=Homo sapiens GN=SDHA PE=1 SV=2	99	MGGIPTNYK	979.476	2	11	4.1.1.3063.9	12636.8	3797.91	0.263603	5229.35	1378.47	0.208612
3	60.54	sp|P31040|SDHA_HUMAN	SDHA	Succinate dehydrogenase [ubiquinone] flavoprotein subunit, mitochondrial OS=Homo sapiens GN=SDHA PE=1 SV=2	97.3	NTVVATGGYGR	1094.54	2	6	2.1.1.2542.12	909.26	451.773	0.27311	130.79	35.72	0.214522
3	60.54	sp|P31040|SDHA_HUMAN	SDHA	Succinate dehydrogenase [ubiquinone] flavoprotein subunit, mitochondrial OS=Homo sapiens GN=SDHA PE=1 SV=2	99	NTVVATGGYGR	1093.54	2	8	2.1.1.2915.9	406.93	440.129	0.274207	310.97	85.27	0.215198
3	60.54	sp|P31040|SDHA_HUMAN	SDHA	Succinate dehydrogenase [ubiquinone] flavoprotein subunit, mitochondrial OS=Homo sapiens GN=SDHA PE=1 SV=2	99	LPGISETAMIFAGVDVTK	1847.97	3	11	6.1.1.3841.2	471.27	405.521	0.28772	456.45	131.33	0.223434
3	60.54	sp|P31040|SDHA_HUMAN	SDHA	Succinate dehydrogenase [ubiquinone] flavoprotein subunit, mitochondrial OS=Homo sapiens GN=SDHA PE=1 SV=2	99	SHTVAAQGGINAALGNMEEDNWR	2440.13	3	23	8.1.1.4080.18	4496.05	3247.82	0.28812	3214.04	926.03	0.223675
3	60.54	sp|P31040|SDHA_HUMAN	SDHA	Succinate dehydrogenase [ubiquinone] flavoprotein subunit, mitochondrial OS=Homo sapiens GN=SDHA PE=1 SV=2	99	LPGISETAMIFAGVDVTK	1847.97	2	13	6.1.1.3841.13	971.12	913.239	0.29337	832.43	244.21	0.226826
3	60.54	sp|P31040|SDHA_HUMAN	SDHA	Succinate dehydrogenase [ubiquinone] flavoprotein subunit, mitochondrial OS=Homo sapiens GN=SDHA PE=1 SV=2	99	SMQNHAAVFR	1181.57	2	14	8.1.1.2961.12	483.28	636.48	0.301704	1211.62	365.55	0.231776
3	60.54	sp|P31040|SDHA_HUMAN	SDHA	Succinate dehydrogenase [ubiquinone] flavoprotein subunit, mitochondrial OS=Homo sapiens GN=SDHA PE=1 SV=2	99	LGANSLLDLVVFGR	1473.82	2	14	6.1.1.4052.4	726.49	640.776	0.315576	273.69	86.37	0.239877
3	60.54	sp|P31040|SDHA_HUMAN	SDHA	Succinate dehydrogenase [ubiquinone] flavoprotein subunit, mitochondrial OS=Homo sapiens GN=SDHA PE=1 SV=2	99	AKNTVVATGGYGR	1292.69	3	17	6.1.1.2682.3	2808.1	3259.11	0.332469	235.27	78.22	0.249514
3	60.54	sp|P31040|SDHA_HUMAN	SDHA	Succinate dehydrogenase [ubiquinone] flavoprotein subunit, mitochondrial OS=Homo sapiens GN=SDHA PE=1 SV=2	99	SHTVAAQGGINAALGNMEEDNWR	2440.13	3	13	8.1.1.4085.19	4496.05	3537.95	0.334416	972.65	325.27	0.250609
3	60.54	sp|P31040|SDHA_HUMAN	SDHA	Succinate dehydrogenase [ubiquinone] flavoprotein subunit, mitochondrial OS=Homo sapiens GN=SDHA PE=1 SV=2	96.75	VTLEYRPVIDK	1331.74	3	9	6.1.1.3227.5	40822.4	2294.56	0.33883	4443.02	1505.43	0.253079
3	60.54	sp|P31040|SDHA_HUMAN	SDHA	Succinate dehydrogenase [ubiquinone] flavoprotein subunit, mitochondrial OS=Homo sapiens GN=SDHA PE=1 SV=2	98.55	NTVVATGGYGR	1094.56	2	7	3.1.1.2584.16	3032.62	2130.82	0.342654	789.28	270.45	0.255207
3	60.54	sp|P31040|SDHA_HUMAN	SDHA	Succinate dehydrogenase [ubiquinone] flavoprotein subunit, mitochondrial OS=Homo sapiens GN=SDHA PE=1 SV=2	99	GVIALCIEDGSIHR	1581.8	2	14	4.1.1.3564.14	1807.61	1707.92	0.392719	1438.33	564.86	0.28198
3	60.54	sp|P31040|SDHA_HUMAN	SDHA	Succinate dehydrogenase [ubiquinone] flavoprotein subunit, mitochondrial OS=Homo sapiens GN=SDHA PE=1 SV=2	99	NTVVATGGYGR	1093.55	2	8	2.1.1.3113.7	326.28	396.614	0.394745	310.96	122.75	0.283023
3	60.54	sp|P31040|SDHA_HUMAN	SDHA	Succinate dehydrogenase [ubiquinone] flavoprotein subunit, mitochondrial OS=Homo sapiens GN=SDHA PE=1 SV=2	99	NTVVATGGYGR	1093.55	2	7	2.1.1.2612.14	463.15	487.44	0.40249	433.8	174.6	0.286982
3	60.54	sp|P31040|SDHA_HUMAN	SDHA	Succinate dehydrogenase [ubiquinone] flavoprotein subunit, mitochondrial OS=Homo sapiens GN=SDHA PE=1 SV=2	99	SMQNHAAVFR	1175.55	2	16	8.1.1.2960.10	2947.33	3685.62	0.409687	617.91	253.15	0.290623
3	60.54	sp|P31040|SDHA_HUMAN	SDHA	Succinate dehydrogenase [ubiquinone] flavoprotein subunit, mitochondrial OS=Homo sapiens GN=SDHA PE=1 SV=2	99	NTVVATGGYGR	1093.55	2	8	2.1.1.2938.14	370.19	384.516	0.418	363.78	152.06	0.294781
3	60.54	sp|P31040|SDHA_HUMAN	SDHA	Succinate dehydrogenase [ubiquinone] flavoprotein subunit, mitochondrial OS=Homo sapiens GN=SDHA PE=1 SV=2	96.78	TLNEADCATVPPAIR	1642.8	2	9	5.1.1.2924.21	810.16	937.345	0.476501	798.55	380.51	0.322723
3	60.54	sp|P31040|SDHA_HUMAN	SDHA	Succinate dehydrogenase [ubiquinone] flavoprotein subunit, mitochondrial OS=Homo sapiens GN=SDHA PE=1 SV=2	99	NTVVATGGYGR	1093.55	2	9	2.1.1.2944.12	370.19	429.426	0.491568	327.32	160.9	0.329565
3	60.54	sp|P31040|SDHA_HUMAN	SDHA	Succinate dehydrogenase [ubiquinone] flavoprotein subunit, mitochondrial OS=Homo sapiens GN=SDHA PE=1 SV=2	99	NTVVATGGYGR	1093.53	2	8	2.1.1.2949.9	1159.88	406.721	0.493049	181.99	89.73	0.33023
3	60.54	sp|P31040|SDHA_HUMAN	SDHA	Succinate dehydrogenase [ubiquinone] flavoprotein subunit, mitochondrial OS=Homo sapiens GN=SDHA PE=1 SV=2	99	NTVVATGGYGR	1093.55	2	9	2.1.1.3224.9	314.54	460.734	0.503373	289.09	145.52	0.334829
3	60.54	sp|P31040|SDHA_HUMAN	SDHA	Succinate dehydrogenase [ubiquinone] flavoprotein subunit, mitochondrial OS=Homo sapiens GN=SDHA PE=1 SV=2	99	NTVVATGGYGR	1094.55	2	8	2.1.1.2716.9	241.31	331.003	0.54546	163.99	89.45	0.352943
3	60.54	sp|P31040|SDHA_HUMAN	SDHA	Succinate dehydrogenase [ubiquinone] flavoprotein subunit, mitochondrial OS=Homo sapiens GN=SDHA PE=1 SV=2	95.11	NTVVATGGYGR	1093.54	2	6	2.1.1.2900.10	406.93	504.344	0.601815	316.31	190.36	0.375708
3	60.54	sp|P31040|SDHA_HUMAN	SDHA	Succinate dehydrogenase [ubiquinone] flavoprotein subunit, mitochondrial OS=Homo sapiens GN=SDHA PE=1 SV=2	99	NTVVATGGYGR	1093.55	2	7	5.1.1.2635.12	346.65	452.032	0.662432	321.15	212.74	0.398472
3	60.54	sp|P31040|SDHA_HUMAN	SDHA	Succinate dehydrogenase [ubiquinone] flavoprotein subunit, mitochondrial OS=Homo sapiens GN=SDHA PE=1 SV=2	99	NTVVATGGYGR	1093.54	2	8	2.1.1.2692.12	806.22	352.609	0.676098	229.73	155.32	0.403376
3	60.54	sp|P31040|SDHA_HUMAN	SDHA	Succinate dehydrogenase [ubiquinone] flavoprotein subunit, mitochondrial OS=Homo sapiens GN=SDHA PE=1 SV=2	99	GVIALCIEDGSIHR	1538.79	2	12	7.1.1.3309.19	8234.77	2270.66	0.723611	391.55	283.33	0.419823
3	60.54	sp|P31040|SDHA_HUMAN	SDHA	Succinate dehydrogenase [ubiquinone] flavoprotein subunit, mitochondrial OS=Homo sapiens GN=SDHA PE=1 SV=2	99	TLNEADCATVPPAIR	1626.8	2	9	7.1.1.3172.21	497.78	740.594	0.746413	448.17	334.52	0.427398
3	60.54	sp|P31040|SDHA_HUMAN	SDHA	Succinate dehydrogenase [ubiquinone] flavoprotein subunit, mitochondrial OS=Homo sapiens GN=SDHA PE=1 SV=2	99	NTVVATGGYGR	1093.55	2	8	2.1.1.2631.15	366.56	337.342	0.83046	222.13	184.47	0.453689
3	60.54	sp|P31040|SDHA_HUMAN	SDHA	Succinate dehydrogenase [ubiquinone] flavoprotein subunit, mitochondrial OS=Homo sapiens GN=SDHA PE=1 SV=2	99	FHFTVDGNKR	1231.65	2	11	9.1.1.4003.16	1147.8	2116.92	1.81747	597.7	1086.3	0.645071
3	66.72	sp|P31040|SDHA_HUMAN	SDHA	Succinate dehydrogenase [ubiquinone] flavoprotein subunit, mitochondrial OS=Homo sapiens GN=SDHA PE=1 SV=2	99	SMQNHAAVFR	1175.55	2	12	8.1.1.1813.14	3857.71	826.219	1.55236	1060.87	1646.85	0.608205
3	66.72	sp|P31040|SDHA_HUMAN	SDHA	Succinate dehydrogenase [ubiquinone] flavoprotein subunit, mitochondrial OS=Homo sapiens GN=SDHA PE=1 SV=2	99	SMQNHAAVFR	1160.54	2	11	7.1.1.1947.17	646.61	1921.08	1.32326	635.52	840.96	0.569571
3	66.72	sp|P31040|SDHA_HUMAN	SDHA	Succinate dehydrogenase [ubiquinone] flavoprotein subunit, mitochondrial OS=Homo sapiens GN=SDHA PE=1 SV=2	99	QLHHLPPEQLATR	1521.81	3	14	10.1.1.2165.5	1086.9	2822.18	1.00442	1002.2	1006.63	0.501103
3	66.72	sp|P31040|SDHA_HUMAN	SDHA	Succinate dehydrogenase [ubiquinone] flavoprotein subunit, mitochondrial OS=Homo sapiens GN=SDHA PE=1 SV=2	99	TLNEADCATVPPAIR	1627.78	2	13	5.1.1.2150.21	640.66	757.503	0.941498	478.79	450.78	0.484934
3	66.72	sp|P31040|SDHA_HUMAN	SDHA	Succinate dehydrogenase [ubiquinone] flavoprotein subunit, mitochondrial OS=Homo sapiens GN=SDHA PE=1 SV=2	99	SMQNHAAVFR	1175.55	2	10	10.1.1.1812.15	2606.59	1265.22	0.828142	735.49	609.09	0.452996
3	66.72	sp|P31040|SDHA_HUMAN	SDHA	Succinate dehydrogenase [ubiquinone] flavoprotein subunit, mitochondrial OS=Homo sapiens GN=SDHA PE=1 SV=2	99	GVIALCIEDGSIHR	1538.79	3	16	6.1.1.2150.7	19866.1	3192.47	0.718257	1263.6	907.59	0.418015
3	66.72	sp|P31040|SDHA_HUMAN	SDHA	Succinate dehydrogenase [ubiquinone] flavoprotein subunit, mitochondrial OS=Homo sapiens GN=SDHA PE=1 SV=2	99	VSDSISAQYPVVDHEFDAVVVGAGGAGLR	2914.46	3	11	6.1.1.2548.18	897.99	1150.69	0.710877	770.19	547.51	0.415504
3	66.72	sp|P31040|SDHA_HUMAN	SDHA	Succinate dehydrogenase [ubiquinone] flavoprotein subunit, mitochondrial OS=Homo sapiens GN=SDHA PE=1 SV=2	99	SMQNHAAVFR	1175.55	2	13	9.1.1.1773.17	29962.8	1165.78	0.710152	2052.56	1457.63	0.415257
3	66.72	sp|P31040|SDHA_HUMAN	SDHA	Succinate dehydrogenase [ubiquinone] flavoprotein subunit, mitochondrial OS=Homo sapiens GN=SDHA PE=1 SV=2	99	SMQNHAAVFR	1160.54	2	8	5.1.1.1825.16	365.82	738.198	0.704575	349.7	246.39	0.413344
3	66.72	sp|P31040|SDHA_HUMAN	SDHA	Succinate dehydrogenase [ubiquinone] flavoprotein subunit, mitochondrial OS=Homo sapiens GN=SDHA PE=1 SV=2	99	SMQNHAAVFR	1175.55	2	7	11.1.1.2119.5	128.64	112.377	0.687065	123.7	84.99	0.407255
3	66.72	sp|P31040|SDHA_HUMAN	SDHA	Succinate dehydrogenase [ubiquinone] flavoprotein subunit, mitochondrial OS=Homo sapiens GN=SDHA PE=1 SV=2	99	GVIALCIEDGSIHR	1538.79	2	17	6.1.1.2151.13	9252.49	1601.74	0.630928	1392.87	878.8	0.386852
3	66.72	sp|P31040|SDHA_HUMAN	SDHA	Succinate dehydrogenase [ubiquinone] flavoprotein subunit, mitochondrial OS=Homo sapiens GN=SDHA PE=1 SV=2	99	VSDSISAQYPVVDHEFDAVVVGAGGAGLR	2914.45	3	10	9.1.1.2606.15	5767.44	2242.38	0.587318	1291.26	758.38	0.370006
3	66.72	sp|P31040|SDHA_HUMAN	SDHA	Succinate dehydrogenase [ubiquinone] flavoprotein subunit, mitochondrial OS=Homo sapiens GN=SDHA PE=1 SV=2	99	TEDGKIYQR	1108.55	2	8	6.1.1.1440.13	593.24	316.4	0.528763	206.69	109.29	0.345876
3	66.72	sp|P31040|SDHA_HUMAN	SDHA	Succinate dehydrogenase [ubiquinone] flavoprotein subunit, mitochondrial OS=Homo sapiens GN=SDHA PE=1 SV=2	99	SMQNHAAVFR	1176.55	2	11	6.1.1.1667.14	1397.16	888.733	0.495481	781.14	387.04	0.331319
3	66.72	sp|P31040|SDHA_HUMAN	SDHA	Succinate dehydrogenase [ubiquinone] flavoprotein subunit, mitochondrial OS=Homo sapiens GN=SDHA PE=1 SV=2	99	HTLSYVDVGTGK	1275.65	2	14	5.1.1.1944.16	8143.08	1579.59	0.473807	1677.52	794.82	0.321485
3	66.72	sp|P31040|SDHA_HUMAN	SDHA	Succinate dehydrogenase [ubiquinone] flavoprotein subunit, mitochondrial OS=Homo sapiens GN=SDHA PE=1 SV=2	99	SMQNHAAVFR	1160.54	2	9	6.1.1.1768.11	3771.68	1500.46	0.449954	821.84	369.79	0.310323
3	66.72	sp|P31040|SDHA_HUMAN	SDHA	Succinate dehydrogenase [ubiquinone] flavoprotein subunit, mitochondrial OS=Homo sapiens GN=SDHA PE=1 SV=2	99	SMQNHAAVFR	1159.56	2	11	10.1.1.1911.13	1449.24	1749.15	0.417	983.74	410.22	0.294284
3	66.72	sp|P31040|SDHA_HUMAN	SDHA	Succinate dehydrogenase [ubiquinone] flavoprotein subunit, mitochondrial OS=Homo sapiens GN=SDHA PE=1 SV=2	99	VTLEYRPVIDK	1331.74	3	11	8.1.1.2209.5	3678.04	2471.1	0.39132	2312.94	905.1	0.281258
3	66.72	sp|P31040|SDHA_HUMAN	SDHA	Succinate dehydrogenase [ubiquinone] flavoprotein subunit, mitochondrial OS=Homo sapiens GN=SDHA PE=1 SV=2	99	GEGGILINSQGER	1328.69	2	14	5.1.1.1950.15	6221.44	1732.13	0.378551	1555.75	588.93	0.2746
3	66.72	sp|P31040|SDHA_HUMAN	SDHA	Succinate dehydrogenase [ubiquinone] flavoprotein subunit, mitochondrial OS=Homo sapiens GN=SDHA PE=1 SV=2	93.44	SMQNHAAVFR	1217.56	2	7	10.1.1.1729.13	447.46	331.04	0.376679	323.83	121.98	0.273614
3	66.72	sp|P31040|SDHA_HUMAN	SDHA	Succinate dehydrogenase [ubiquinone] flavoprotein subunit, mitochondrial OS=Homo sapiens GN=SDHA PE=1 SV=2	99	SHTVAAQGGINAALGNMEEDNWR	2497.15	3	12	9.1.1.2126.18	2013.56	2743.47	0.373201	1970.17	735.27	0.271775
3	66.72	sp|P31040|SDHA_HUMAN	SDHA	Succinate dehydrogenase [ubiquinone] flavoprotein subunit, mitochondrial OS=Homo sapiens GN=SDHA PE=1 SV=2	99	SMQNHAAVFR	1160.54	2	15	7.1.1.1917.13	1548.48	1810.41	0.358423	1329.21	476.42	0.263853
3	66.72	sp|P31040|SDHA_HUMAN	SDHA	Succinate dehydrogenase [ubiquinone] flavoprotein subunit, mitochondrial OS=Homo sapiens GN=SDHA PE=1 SV=2	97.93	WHFYDTVK	1094.52	2	8	10.1.1.2161.10	1103.46	1869.26	0.356397	1003.91	357.79	0.262752
3	66.72	sp|P31040|SDHA_HUMAN	SDHA	Succinate dehydrogenase [ubiquinone] flavoprotein subunit, mitochondrial OS=Homo sapiens GN=SDHA PE=1 SV=2	99	TLNEADCATVPPAIR	1626.8	2	12	7.1.1.2212.21	1160.67	2017.63	0.315243	979.34	308.73	0.239684
3	66.72	sp|P31040|SDHA_HUMAN	SDHA	Succinate dehydrogenase [ubiquinone] flavoprotein subunit, mitochondrial OS=Homo sapiens GN=SDHA PE=1 SV=2	99	WHFYDTVK	1094.52	2	12	7.1.1.2146.8	4484.64	2419.28	0.314007	1640.76	515.21	0.238969
3	66.72	sp|P31040|SDHA_HUMAN	SDHA	Succinate dehydrogenase [ubiquinone] flavoprotein subunit, mitochondrial OS=Homo sapiens GN=SDHA PE=1 SV=2	99	SMQNHAAVFR	1175.55	2	9	8.1.1.1823.16	3857.71	696.33	0.305583	529.61	161.84	0.234059
3	66.72	sp|P31040|SDHA_HUMAN	SDHA	Succinate dehydrogenase [ubiquinone] flavoprotein subunit, mitochondrial OS=Homo sapiens GN=SDHA PE=1 SV=2	99	HVNGQDQIVPGLYACGEAACASVHGANR	2951.35	4	12	10.1.1.2300.17	27427.7	4218.88	0.303252	1469.9	445.75	0.232689
3	66.72	sp|P31040|SDHA_HUMAN	SDHA	Succinate dehydrogenase [ubiquinone] flavoprotein subunit, mitochondrial OS=Homo sapiens GN=SDHA PE=1 SV=2	99	SMQNHAAVFR	1159.56	2	12	8.1.1.1930.12	50490.3	1440.24	0.293145	1895.31	555.6	0.226691
3	66.72	sp|P31040|SDHA_HUMAN	SDHA	Succinate dehydrogenase [ubiquinone] flavoprotein subunit, mitochondrial OS=Homo sapiens GN=SDHA PE=1 SV=2	99	WHFYDTVK	1094.52	2	11	7.1.1.2141.10	4484.64	2585.33	0.291166	1730.66	503.91	0.225506
3	66.72	sp|P31040|SDHA_HUMAN	SDHA	Succinate dehydrogenase [ubiquinone] flavoprotein subunit, mitochondrial OS=Homo sapiens GN=SDHA PE=1 SV=2	99	KPFEEHWR	1159.54	2	9	8.1.1.1755.17	621.61	353.292	0.286196	334.91	95.85	0.222514
3	66.72	sp|P31040|SDHA_HUMAN	SDHA	Succinate dehydrogenase [ubiquinone] flavoprotein subunit, mitochondrial OS=Homo sapiens GN=SDHA PE=1 SV=2	91.99	TLNEADCATVPPAIR	1626.81	3	7	3.1.1.2473.9	9341.16	1059.87	0.276181	1213.84	335.24	0.216412
3	66.72	sp|P31040|SDHA_HUMAN	SDHA	Succinate dehydrogenase [ubiquinone] flavoprotein subunit, mitochondrial OS=Homo sapiens GN=SDHA PE=1 SV=2	99	VTLEYRPVID	1203.65	2	10	3.1.1.2591.6	1145.48	1174.4	0.269932	848.14	228.94	0.212556
3	66.72	sp|P31040|SDHA_HUMAN	SDHA	Succinate dehydrogenase [ubiquinone] flavoprotein subunit, mitochondrial OS=Homo sapiens GN=SDHA PE=1 SV=2	99	TEDGKIYQR	1108.55	2	7	6.1.1.1460.19	593.24	280.392	0.269233	159.23	42.87	0.212123
3	66.72	sp|P31040|SDHA_HUMAN	SDHA	Succinate dehydrogenase [ubiquinone] flavoprotein subunit, mitochondrial OS=Homo sapiens GN=SDHA PE=1 SV=2	99	TLNEADCATVPPAIR	1626.81	3	10	5.1.1.2112.7	11719	1024.66	0.267571	1171.65	313.5	0.21109
3	66.72	sp|P31040|SDHA_HUMAN	SDHA	Succinate dehydrogenase [ubiquinone] flavoprotein subunit, mitochondrial OS=Homo sapiens GN=SDHA PE=1 SV=2	96.28	SMQNHAAVFR	1191.54	2	10	8.1.1.1924.16	2008.97	2601.63	0.266647	1908.74	508.96	0.210514
3	66.72	sp|P31040|SDHA_HUMAN	SDHA	Succinate dehydrogenase [ubiquinone] flavoprotein subunit, mitochondrial OS=Homo sapiens GN=SDHA PE=1 SV=2	97.97	WHFYDTVK	1110.52	2	11	6.1.1.1979.13	1876.47	2343.27	0.266173	1686.01	448.77	0.210218
3	66.72	sp|P31040|SDHA_HUMAN	SDHA	Succinate dehydrogenase [ubiquinone] flavoprotein subunit, mitochondrial OS=Homo sapiens GN=SDHA PE=1 SV=2	99	KPFEEHWR	1159.54	2	9	9.1.1.1715.18	884.75	516.847	0.263859	590.96	155.93	0.208772
3	66.72	sp|P31040|SDHA_HUMAN	SDHA	Succinate dehydrogenase [ubiquinone] flavoprotein subunit, mitochondrial OS=Homo sapiens GN=SDHA PE=1 SV=2	99	LGANSLLDLVVFGR	1472.83	2	11	8.1.1.2911.5	5053.88	982.655	0.257189	821.38	211.25	0.204575
3	66.72	sp|P31040|SDHA_HUMAN	SDHA	Succinate dehydrogenase [ubiquinone] flavoprotein subunit, mitochondrial OS=Homo sapiens GN=SDHA PE=1 SV=2	99	SMQNHAAVFR	1160.54	2	15	6.1.1.1763.19	3771.68	2566.08	0.255159	2401.01	612.64	0.203288
3	66.72	sp|P31040|SDHA_HUMAN	SDHA	Succinate dehydrogenase [ubiquinone] flavoprotein subunit, mitochondrial OS=Homo sapiens GN=SDHA PE=1 SV=2	99	SMQNHAAVFR	1181.57	2	14	9.1.1.1776.14	4353.7	2416.53	0.252419	12262.2	3095.22	0.201545
3	66.72	sp|P31040|SDHA_HUMAN	SDHA	Succinate dehydrogenase [ubiquinone] flavoprotein subunit, mitochondrial OS=Homo sapiens GN=SDHA PE=1 SV=2	99	TEDGKIYQR	1108.55	2	7	3.1.1.1892.16	601.34	339.774	0.248907	189.91	47.27	0.1993
3	66.72	sp|P31040|SDHA_HUMAN	SDHA	Succinate dehydrogenase [ubiquinone] flavoprotein subunit, mitochondrial OS=Homo sapiens GN=SDHA PE=1 SV=2	99	TEDGKIYQR	1108.55	2	10	6.1.1.1445.17	593.24	614.47	0.242877	554.52	134.68	0.195415
3	66.72	sp|P31040|SDHA_HUMAN	SDHA	Succinate dehydrogenase [ubiquinone] flavoprotein subunit, mitochondrial OS=Homo sapiens GN=SDHA PE=1 SV=2	97.3	QLHHLPPEQLATR	1521.78	3	13	9.1.1.2140.7	2981.9	2962.22	0.241701	1587.5	383.7	0.194653
3	66.72	sp|P31040|SDHA_HUMAN	SDHA	Succinate dehydrogenase [ubiquinone] flavoprotein subunit, mitochondrial OS=Homo sapiens GN=SDHA PE=1 SV=2	99	VSDSISAQYPVVDHEFDAVVVGAGGAGLR	2914.45	3	14	6.1.1.2522.19	2687.59	2046.1	0.239162	2635.7	630.36	0.193003
3	66.72	sp|P31040|SDHA_HUMAN	SDHA	Succinate dehydrogenase [ubiquinone] flavoprotein subunit, mitochondrial OS=Homo sapiens GN=SDHA PE=1 SV=2	99	TEDGKIYQR	1108.55	2	8	6.1.1.1455.17	593.24	320.701	0.233784	235.26	55	0.189485
3	66.72	sp|P31040|SDHA_HUMAN	SDHA	Succinate dehydrogenase [ubiquinone] flavoprotein subunit, mitochondrial OS=Homo sapiens GN=SDHA PE=1 SV=2	99	SMQNHAAVFR	1175.55	2	16	8.1.1.1924.13	3808.2	3911.74	0.232948	3611.5	841.29	0.188935
3	66.72	sp|P31040|SDHA_HUMAN	SDHA	Succinate dehydrogenase [ubiquinone] flavoprotein subunit, mitochondrial OS=Homo sapiens GN=SDHA PE=1 SV=2	99	SHTVAAQGGINAALGNMEEDNWR	2440.12	3	25	7.1.1.2355.17	5705.22	3793.41	0.232914	3402.28	792.44	0.188914
3	66.72	sp|P31040|SDHA_HUMAN	SDHA	Succinate dehydrogenase [ubiquinone] flavoprotein subunit, mitochondrial OS=Homo sapiens GN=SDHA PE=1 SV=2	97.03	SMQNHAAVFR	1181.56	2	7	8.1.1.1924.14	880.96	1265.16	0.232794	3629.22	844.86	0.188834
3	66.72	sp|P31040|SDHA_HUMAN	SDHA	Succinate dehydrogenase [ubiquinone] flavoprotein subunit, mitochondrial OS=Homo sapiens GN=SDHA PE=1 SV=2	99	SMQNHAAVFR	1175.55	2	12	9.1.1.1788.15	29962.8	893.43	0.227435	1432.06	325.7	0.185293
3	66.72	sp|P31040|SDHA_HUMAN	SDHA	Succinate dehydrogenase [ubiquinone] flavoprotein subunit, mitochondrial OS=Homo sapiens GN=SDHA PE=1 SV=2	99	VTLEYRPVIDK	1331.74	3	10	9.1.1.2162.4	2358.97	2238.75	0.224943	1934.62	435.18	0.183636
3	66.72	sp|P31040|SDHA_HUMAN	SDHA	Succinate dehydrogenase [ubiquinone] flavoprotein subunit, mitochondrial OS=Homo sapiens GN=SDHA PE=1 SV=2	99	SHTVAAQGGINAALGNMEEDNWR	2440.12	3	25	7.1.1.2360.18	5705.22	6276.79	0.224261	4235.65	949.89	0.183181
3	66.72	sp|P31040|SDHA_HUMAN	SDHA	Succinate dehydrogenase [ubiquinone] flavoprotein subunit, mitochondrial OS=Homo sapiens GN=SDHA PE=1 SV=2	99	GVIALCIEDGSIHR	1538.79	3	19	6.1.1.2156.4	19866.1	16347.7	0.224014	19235.1	4308.93	0.183016
3	66.72	sp|P31040|SDHA_HUMAN	SDHA	Succinate dehydrogenase [ubiquinone] flavoprotein subunit, mitochondrial OS=Homo sapiens GN=SDHA PE=1 SV=2	92.62	SMQNHAAVFR	1166.57	2	7	6.1.1.1764.14	788.34	1239.71	0.218404	3349.34	731.51	0.179254
3	66.72	sp|P31040|SDHA_HUMAN	SDHA	Succinate dehydrogenase [ubiquinone] flavoprotein subunit, mitochondrial OS=Homo sapiens GN=SDHA PE=1 SV=2	99	GVIALCIEDGSIHR	1538.79	2	14	6.1.1.2167.11	9252.49	1871.1	0.217645	398.63	86.76	0.178743
3	66.72	sp|P31040|SDHA_HUMAN	SDHA	Succinate dehydrogenase [ubiquinone] flavoprotein subunit, mitochondrial OS=Homo sapiens GN=SDHA PE=1 SV=2	99	HVNGQDQIVPGLYACGEAACASVHGANR	2951.34	4	14	9.1.1.2277.18	10825.6	4080.88	0.217617	2206.63	480.2	0.178724
3	66.72	sp|P31040|SDHA_HUMAN	SDHA	Succinate dehydrogenase [ubiquinone] flavoprotein subunit, mitochondrial OS=Homo sapiens GN=SDHA PE=1 SV=2	99	SLLDLVVFGR	1117.65	2	11	5.1.1.2724.3	931.27	404.421	0.211442	460.6	97.39	0.174537
3	66.72	sp|P31040|SDHA_HUMAN	SDHA	Succinate dehydrogenase [ubiquinone] flavoprotein subunit, mitochondrial OS=Homo sapiens GN=SDHA PE=1 SV=2	99	TEDGKIYQR	1108.55	2	9	3.1.1.1897.14	601.34	438.765	0.211379	317.77	67.17	0.174495
3	66.72	sp|P31040|SDHA_HUMAN	SDHA	Succinate dehydrogenase [ubiquinone] flavoprotein subunit, mitochondrial OS=Homo sapiens GN=SDHA PE=1 SV=2	99	SHTVAAQGGINAALGNMEEDNWR	2446.15	3	20	7.1.1.2361.19	1435.61	2114.92	0.210309	3261.06	685.83	0.173765
3	66.72	sp|P31040|SDHA_HUMAN	SDHA	Succinate dehydrogenase [ubiquinone] flavoprotein subunit, mitochondrial OS=Homo sapiens GN=SDHA PE=1 SV=2	99	TEDGKIYQR	1108.55	2	11	5.1.1.1534.9	3027.49	492.478	0.209382	404.38	84.67	0.173132
3	66.72	sp|P31040|SDHA_HUMAN	SDHA	Succinate dehydrogenase [ubiquinone] flavoprotein subunit, mitochondrial OS=Homo sapiens GN=SDHA PE=1 SV=2	99	SHTVAAQGGINAALGNMEEDNWR	2446.15	3	22	7.1.1.2356.19	1435.61	2506.15	0.209093	4760.66	995.42	0.172934
3	66.72	sp|P31040|SDHA_HUMAN	SDHA	Succinate dehydrogenase [ubiquinone] flavoprotein subunit, mitochondrial OS=Homo sapiens GN=SDHA PE=1 SV=2	99	AFGGQSLK	806.429	2	8	3.1.1.2108.2	3872.36	1382.05	0.208604	1728.87	360.65	0.172599
3	66.72	sp|P31040|SDHA_HUMAN	SDHA	Succinate dehydrogenase [ubiquinone] flavoprotein subunit, mitochondrial OS=Homo sapiens GN=SDHA PE=1 SV=2	99	LGANSLLDLVVFGR	1473.81	2	16	3.1.1.3242.15	473.21	755.202	0.208509	439.98	91.74	0.172534
3	66.72	sp|P31040|SDHA_HUMAN	SDHA	Succinate dehydrogenase [ubiquinone] flavoprotein subunit, mitochondrial OS=Homo sapiens GN=SDHA PE=1 SV=2	99	TEDGKIYQR	1108.55	2	9	6.1.1.1450.17	593.24	447.831	0.206811	464.87	96.14	0.171369
3	66.72	sp|P31040|SDHA_HUMAN	SDHA	Succinate dehydrogenase [ubiquinone] flavoprotein subunit, mitochondrial OS=Homo sapiens GN=SDHA PE=1 SV=2	99	TEDGKIYQR	1108.55	2	12	5.1.1.1529.16	3027.49	616.77	0.204794	516.91	105.86	0.169982
3	66.72	sp|P31040|SDHA_HUMAN	SDHA	Succinate dehydrogenase [ubiquinone] flavoprotein subunit, mitochondrial OS=Homo sapiens GN=SDHA PE=1 SV=2	99	KPFEEHWR	1127.55	2	8	10.1.1.1918.10	17509	1494.57	0.203591	4029.05	820.28	0.169153
3	66.72	sp|P31040|SDHA_HUMAN	SDHA	Succinate dehydrogenase [ubiquinone] flavoprotein subunit, mitochondrial OS=Homo sapiens GN=SDHA PE=1 SV=2	99	TEDGKIYQR	1108.55	2	11	3.1.1.1902.11	601.34	571.138	0.201254	433.83	87.31	0.167537
3	66.72	sp|P31040|SDHA_HUMAN	SDHA	Succinate dehydrogenase [ubiquinone] flavoprotein subunit, mitochondrial OS=Homo sapiens GN=SDHA PE=1 SV=2	99	TEDGKIYQR	1120.59	2	8	5.1.1.1521.16	311.3	351.604	0.199902	896.34	179.18	0.166598
3	66.72	sp|P31040|SDHA_HUMAN	SDHA	Succinate dehydrogenase [ubiquinone] flavoprotein subunit, mitochondrial OS=Homo sapiens GN=SDHA PE=1 SV=2	99	AAFGLSEAGFNTACVTK	1742.83	2	13	2.1.1.8495.20	8598.91	831.52	0.19686	1222.44	240.65	0.164481
3	66.72	sp|P31040|SDHA_HUMAN	SDHA	Succinate dehydrogenase [ubiquinone] flavoprotein subunit, mitochondrial OS=Homo sapiens GN=SDHA PE=1 SV=2	99	AAFGLSEAGFNTACVTK	1742.83	2	19	2.1.1.8480.20	8598.91	4499.27	0.194872	5356.71	1043.87	0.16309
3	66.72	sp|P31040|SDHA_HUMAN	SDHA	Succinate dehydrogenase [ubiquinone] flavoprotein subunit, mitochondrial OS=Homo sapiens GN=SDHA PE=1 SV=2	99	WHFYDTVK	1100.54	2	8	7.1.1.2143.10	819.51	1292.53	0.19377	4205.45	814.89	0.162318
3	66.72	sp|P31040|SDHA_HUMAN	SDHA	Succinate dehydrogenase [ubiquinone] flavoprotein subunit, mitochondrial OS=Homo sapiens GN=SDHA PE=1 SV=2	99	IDEYDYSKPIQGQQK	1810.88	3	9	11.1.1.2374.12	937.7	697.33	0.193329	727.62	140.67	0.162008
3	66.72	sp|P31040|SDHA_HUMAN	SDHA	Succinate dehydrogenase [ubiquinone] flavoprotein subunit, mitochondrial OS=Homo sapiens GN=SDHA PE=1 SV=2	99	AAFGLSEAGFNTACVTK	1742.83	2	16	2.1.1.8485.19	8598.91	7173.4	0.189806	3586.08	680.66	0.159527
3	66.72	sp|P31040|SDHA_HUMAN	SDHA	Succinate dehydrogenase [ubiquinone] flavoprotein subunit, mitochondrial OS=Homo sapiens GN=SDHA PE=1 SV=2	99	SMQNHAAVFR	1175.55	2	16	9.1.1.1778.19	29962.8	15369.6	0.187321	22869.8	4284.01	0.157768
3	66.72	sp|P31040|SDHA_HUMAN	SDHA	Succinate dehydrogenase [ubiquinone] flavoprotein subunit, mitochondrial OS=Homo sapiens GN=SDHA PE=1 SV=2	99	IDEYDYSKPIQGQQK	1810.88	3	13	5.1.1.1929.16	25978	9456.09	0.185906	14173.5	2634.95	0.156763
3	66.72	sp|P31040|SDHA_HUMAN	SDHA	Succinate dehydrogenase [ubiquinone] flavoprotein subunit, mitochondrial OS=Homo sapiens GN=SDHA PE=1 SV=2	99	SHTVAAQGGINAALGNMEEDNWR	2447.15	3	17	8.1.1.2386.18	458.47	2260.65	0.184527	2319.5	428.01	0.155781
3	66.72	sp|P31040|SDHA_HUMAN	SDHA	Succinate dehydrogenase [ubiquinone] flavoprotein subunit, mitochondrial OS=Homo sapiens GN=SDHA PE=1 SV=2	99	AFGGQSLK	806.429	2	10	3.1.1.2104.2	3872.36	2871.59	0.184061	3243.98	597.09	0.155449
3	66.72	sp|P31040|SDHA_HUMAN	SDHA	Succinate dehydrogenase [ubiquinone] flavoprotein subunit, mitochondrial OS=Homo sapiens GN=SDHA PE=1 SV=2	95.59	AGLPCQDLEFVQFHPTGIYGAGCLITEGCR	3365.56	3	11	10.1.1.2734.19	10567.6	2867.5	0.183906	5592.79	1028.55	0.155339
3	66.72	sp|P31040|SDHA_HUMAN	SDHA	Succinate dehydrogenase [ubiquinone] flavoprotein subunit, mitochondrial OS=Homo sapiens GN=SDHA PE=1 SV=2	99	TEDGKIYQR	1108.55	2	15	5.1.1.1519.14	3027.49	1385.09	0.183229	1067.79	195.65	0.154855
3	66.72	sp|P31040|SDHA_HUMAN	SDHA	Succinate dehydrogenase [ubiquinone] flavoprotein subunit, mitochondrial OS=Homo sapiens GN=SDHA PE=1 SV=2	99	AAFGLSEAGFNTACVTK	1748.85	2	14	2.1.1.8481.18	1548.87	2201.04	0.18281	7922.25	1448.27	0.154556
3	66.72	sp|P31040|SDHA_HUMAN	SDHA	Succinate dehydrogenase [ubiquinone] flavoprotein subunit, mitochondrial OS=Homo sapiens GN=SDHA PE=1 SV=2	99	VGSVLQEGCGK	1132.55	2	12	3.1.1.2158.18	685.15	738.198	0.181185	602.81	109.22	0.153392
3	66.72	sp|P31040|SDHA_HUMAN	SDHA	Succinate dehydrogenase [ubiquinone] flavoprotein subunit, mitochondrial OS=Homo sapiens GN=SDHA PE=1 SV=2	99	HVNGQDQIVPGLYACGEAACASVHGANR	2957.36	4	20	9.1.1.2274.14	2008.19	5992.86	0.179896	10572.9	1902.02	0.152468
3	66.72	sp|P31040|SDHA_HUMAN	SDHA	Succinate dehydrogenase [ubiquinone] flavoprotein subunit, mitochondrial OS=Homo sapiens GN=SDHA PE=1 SV=2	99	AAFGLSEAGFNTACVTK	1742.83	2	15	3.1.1.2690.21	6688.42	2632.54	0.179584	3006.4	539.9	0.152243
3	66.72	sp|P31040|SDHA_HUMAN	SDHA	Succinate dehydrogenase [ubiquinone] flavoprotein subunit, mitochondrial OS=Homo sapiens GN=SDHA PE=1 SV=2	99	VTLEYRPVIDK	1331.74	2	15	8.1.1.2210.17	3049.99	4139.28	0.179421	2956.01	530.37	0.152126
3	66.72	sp|P31040|SDHA_HUMAN	SDHA	Succinate dehydrogenase [ubiquinone] flavoprotein subunit, mitochondrial OS=Homo sapiens GN=SDHA PE=1 SV=2	99	IDEYDYSKPIQGQQK	1810.88	2	12	8.1.1.2051.21	1307.33	954.849	0.17794	1259.58	224.13	0.151061
3	66.72	sp|P31040|SDHA_HUMAN	SDHA	Succinate dehydrogenase [ubiquinone] flavoprotein subunit, mitochondrial OS=Homo sapiens GN=SDHA PE=1 SV=2	99	AAFGLSEAGFNTACVTK	1748.85	2	12	2.1.1.8486.21	1548.87	772.306	0.175831	2840.46	499.44	0.149537
3	66.72	sp|P31040|SDHA_HUMAN	SDHA	Succinate dehydrogenase [ubiquinone] flavoprotein subunit, mitochondrial OS=Homo sapiens GN=SDHA PE=1 SV=2	99	SMQNHAAVFR	1175.55	2	15	8.1.1.1818.13	3857.71	2323.45	0.173681	3539.88	614.81	0.14798
3	66.72	sp|P31040|SDHA_HUMAN	SDHA	Succinate dehydrogenase [ubiquinone] flavoprotein subunit, mitochondrial OS=Homo sapiens GN=SDHA PE=1 SV=2	99	LGANSLLDLVVFGR	1473.81	2	13	3.1.1.3247.10	473.21	726.474	0.172537	417.65	72.06	0.147148
3	66.72	sp|P31040|SDHA_HUMAN	SDHA	Succinate dehydrogenase [ubiquinone] flavoprotein subunit, mitochondrial OS=Homo sapiens GN=SDHA PE=1 SV=2	99	TEDGKIYQR	1108.55	2	12	3.1.1.1947.12	753.14	825.755	0.170873	685.07	117.06	0.145936
3	66.72	sp|P31040|SDHA_HUMAN	SDHA	Succinate dehydrogenase [ubiquinone] flavoprotein subunit, mitochondrial OS=Homo sapiens GN=SDHA PE=1 SV=2	99	TYFSCTSAHTSTGDGTAMITR	2263.99	3	17	5.1.1.2056.20	41635.5	25494.6	0.169155	26736	4522.52	0.144681
3	66.72	sp|P31040|SDHA_HUMAN	SDHA	Succinate dehydrogenase [ubiquinone] flavoprotein subunit, mitochondrial OS=Homo sapiens GN=SDHA PE=1 SV=2	99	TLNEADCATVPPAIR	1632.82	2	13	3.1.1.2474.21	1427.67	1152.19	0.168634	3542.22	597.34	0.1443
3	66.72	sp|P31040|SDHA_HUMAN	SDHA	Succinate dehydrogenase [ubiquinone] flavoprotein subunit, mitochondrial OS=Homo sapiens GN=SDHA PE=1 SV=2	99	TEDGKIYQR	1108.55	2	13	5.1.1.1524.18	3027.49	955.053	0.167865	722.13	121.22	0.143736
3	66.72	sp|P31040|SDHA_HUMAN	SDHA	Succinate dehydrogenase [ubiquinone] flavoprotein subunit, mitochondrial OS=Homo sapiens GN=SDHA PE=1 SV=2	99	HVNGQDQIVPGLYACGEAACASVHGANR	2951.35	3	25	10.1.1.2307.21	24586.9	7862.26	0.167682	14674.5	2460.65	0.143602
3	66.72	sp|P31040|SDHA_HUMAN	SDHA	Succinate dehydrogenase [ubiquinone] flavoprotein subunit, mitochondrial OS=Homo sapiens GN=SDHA PE=1 SV=2	99	WHFYDTVK	1094.52	2	13	6.1.1.1982.11	23710.2	11119.8	0.167034	12087.9	2019.09	0.143127
3	66.72	sp|P31040|SDHA_HUMAN	SDHA	Succinate dehydrogenase [ubiquinone] flavoprotein subunit, mitochondrial OS=Homo sapiens GN=SDHA PE=1 SV=2	99	WHFYDTVK	1094.52	2	13	6.1.1.1977.10	23710.2	4732.73	0.164905	6895.81	1137.15	0.141561
3	66.72	sp|P31040|SDHA_HUMAN	SDHA	Succinate dehydrogenase [ubiquinone] flavoprotein subunit, mitochondrial OS=Homo sapiens GN=SDHA PE=1 SV=2	99	TLNEADCATVPPAIR	1626.81	3	15	5.1.1.2127.2	11719	2581.84	0.164617	4098.84	674.74	0.141349
3	66.72	sp|P31040|SDHA_HUMAN	SDHA	Succinate dehydrogenase [ubiquinone] flavoprotein subunit, mitochondrial OS=Homo sapiens GN=SDHA PE=1 SV=2	99	SMQNHAAVFR	1159.56	2	17	8.1.1.1922.13	50490.3	5062.52	0.164288	15149.6	2488.9	0.141106
3	66.72	sp|P31040|SDHA_HUMAN	SDHA	Succinate dehydrogenase [ubiquinone] flavoprotein subunit, mitochondrial OS=Homo sapiens GN=SDHA PE=1 SV=2	99	AKNTVVATGGYGR	1304.72	3	11	6.1.1.1694.4	1328.14	1931.18	0.164262	4129.45	678.31	0.141086
3	66.72	sp|P31040|SDHA_HUMAN	SDHA	Succinate dehydrogenase [ubiquinone] flavoprotein subunit, mitochondrial OS=Homo sapiens GN=SDHA PE=1 SV=2	95.02	VSDSISAQYPVVDHEFDAVVVGAGGAGLR	2914.45	3	9	6.1.1.2542.20	1674.67	961.35	0.163545	839.71	137.33	0.140557
3	66.72	sp|P31040|SDHA_HUMAN	SDHA	Succinate dehydrogenase [ubiquinone] flavoprotein subunit, mitochondrial OS=Homo sapiens GN=SDHA PE=1 SV=2	99	VTLEYRPVIDK	1331.74	2	15	8.1.1.2212.18	3049.99	3275.49	0.16307	1998.96	325.97	0.140206
3	66.72	sp|P31040|SDHA_HUMAN	SDHA	Succinate dehydrogenase [ubiquinone] flavoprotein subunit, mitochondrial OS=Homo sapiens GN=SDHA PE=1 SV=2	99	GVIALCIEDGSIHR	1544.82	3	12	6.1.1.2163.10	4585.66	1602.2	0.162214	4661.24	756.12	0.139574
3	66.72	sp|P31040|SDHA_HUMAN	SDHA	Succinate dehydrogenase [ubiquinone] flavoprotein subunit, mitochondrial OS=Homo sapiens GN=SDHA PE=1 SV=2	99	VSDSISAQYPVVDHEFDAVVVGAGGAGLR	2914.46	4	12	6.1.1.2498.10	20071.9	3716.29	0.161356	3569.43	575.95	0.138938
3	66.72	sp|P31040|SDHA_HUMAN	SDHA	Succinate dehydrogenase [ubiquinone] flavoprotein subunit, mitochondrial OS=Homo sapiens GN=SDHA PE=1 SV=2	99	AAFGLSEAGFNTACVTK	1748.85	2	15	3.1.1.2687.21	1077.38	1532.38	0.160764	6546.29	1052.41	0.138499
3	66.72	sp|P31040|SDHA_HUMAN	SDHA	Succinate dehydrogenase [ubiquinone] flavoprotein subunit, mitochondrial OS=Homo sapiens GN=SDHA PE=1 SV=2	99	AKNTVVATGGYGR	1304.73	3	12	7.1.1.1843.4	790.66	1925.58	0.159821	4485.82	716.93	0.137798
3	66.72	sp|P31040|SDHA_HUMAN	SDHA	Succinate dehydrogenase [ubiquinone] flavoprotein subunit, mitochondrial OS=Homo sapiens GN=SDHA PE=1 SV=2	99	LGANSLLDLVVFGR	1479.83	2	11	3.1.1.3215.13	226.43	505.044	0.158898	1393.91	221.49	0.137112
3	66.72	sp|P31040|SDHA_HUMAN	SDHA	Succinate dehydrogenase [ubiquinone] flavoprotein subunit, mitochondrial OS=Homo sapiens GN=SDHA PE=1 SV=2	99	TLNEADCATVPPAIR	1626.8	2	19	3.1.1.2493.20	10906.5	2565.63	0.158496	2397.48	379.99	0.136812
3	66.72	sp|P31040|SDHA_HUMAN	SDHA	Succinate dehydrogenase [ubiquinone] flavoprotein subunit, mitochondrial OS=Homo sapiens GN=SDHA PE=1 SV=2	99	TYFSCTSAHTSTGDGTAMITR	2263.99	3	18	5.1.1.2061.19	41635.5	27841	0.156832	29375.7	4607.06	0.13557
3	66.72	sp|P31040|SDHA_HUMAN	SDHA	Succinate dehydrogenase [ubiquinone] flavoprotein subunit, mitochondrial OS=Homo sapiens GN=SDHA PE=1 SV=2	99	TEDGKIYQR	1108.55	2	15	3.1.1.1952.15	753.14	843.223	0.156801	671.17	105.24	0.135547
3	66.72	sp|P31040|SDHA_HUMAN	SDHA	Succinate dehydrogenase [ubiquinone] flavoprotein subunit, mitochondrial OS=Homo sapiens GN=SDHA PE=1 SV=2	99	AAFGLSEAGFNTACVTK	1742.83	2	18	3.1.1.2685.21	6688.42	3287.83	0.156093	3412.77	532.71	0.135018
3	66.72	sp|P31040|SDHA_HUMAN	SDHA	Succinate dehydrogenase [ubiquinone] flavoprotein subunit, mitochondrial OS=Homo sapiens GN=SDHA PE=1 SV=2	99	SHTVAAQGGINAALGNMEEDNWR	2440.12	3	20	7.1.1.2366.19	5705.22	2234.65	0.155422	683.88	106.29	0.134515
3	66.72	sp|P31040|SDHA_HUMAN	SDHA	Succinate dehydrogenase [ubiquinone] flavoprotein subunit, mitochondrial OS=Homo sapiens GN=SDHA PE=1 SV=2	99	LGANSLLDLVVFGR	1473.82	2	19	3.1.1.3212.13	1440.77	1653.61	0.153991	1086.75	167.35	0.133442
3	66.72	sp|P31040|SDHA_HUMAN	SDHA	Succinate dehydrogenase [ubiquinone] flavoprotein subunit, mitochondrial OS=Homo sapiens GN=SDHA PE=1 SV=2	99	TEDGKIYQR	1108.55	2	12	3.1.1.1942.18	753.14	870.729	0.153895	752.07	115.74	0.13337
3	66.72	sp|P31040|SDHA_HUMAN	SDHA	Succinate dehydrogenase [ubiquinone] flavoprotein subunit, mitochondrial OS=Homo sapiens GN=SDHA PE=1 SV=2	99	AAFGLSEAGFNTACVTK	1742.83	2	18	2.1.1.8490.13	8598.91	3969.36	0.152719	2913	444.87	0.132486
3	66.72	sp|P31040|SDHA_HUMAN	SDHA	Succinate dehydrogenase [ubiquinone] flavoprotein subunit, mitochondrial OS=Homo sapiens GN=SDHA PE=1 SV=2	99	KPFEEHWR	1127.55	2	10	11.1.1.2248.8	5323	563.728	0.152273	1837.43	279.79	0.13215
3	66.72	sp|P31040|SDHA_HUMAN	SDHA	Succinate dehydrogenase [ubiquinone] flavoprotein subunit, mitochondrial OS=Homo sapiens GN=SDHA PE=1 SV=2	99	KHTLSYVDVGTGK	1415.78	3	13	8.1.1.1997.5	1490.08	2820.88	0.151806	5940.69	901.83	0.131798
3	66.72	sp|P31040|SDHA_HUMAN	SDHA	Succinate dehydrogenase [ubiquinone] flavoprotein subunit, mitochondrial OS=Homo sapiens GN=SDHA PE=1 SV=2	99	LGANSLLDLVVFGR	1473.82	2	18	3.1.1.3217.13	1440.77	1791.54	0.151709	1375.73	208.71	0.131725
3	66.72	sp|P31040|SDHA_HUMAN	SDHA	Succinate dehydrogenase [ubiquinone] flavoprotein subunit, mitochondrial OS=Homo sapiens GN=SDHA PE=1 SV=2	99	TYFSCTSAHTSTGDGTAMITR	2279.99	3	14	5.1.1.2033.18	2239.71	2854.79	0.15126	2166.93	327.77	0.131387
3	66.72	sp|P31040|SDHA_HUMAN	SDHA	Succinate dehydrogenase [ubiquinone] flavoprotein subunit, mitochondrial OS=Homo sapiens GN=SDHA PE=1 SV=2	99	LGANSLLDLVVFGR	1473.82	2	10	3.1.1.3290.15	255.13	456.074	0.151202	176.85	26.74	0.131342
3	66.72	sp|P31040|SDHA_HUMAN	SDHA	Succinate dehydrogenase [ubiquinone] flavoprotein subunit, mitochondrial OS=Homo sapiens GN=SDHA PE=1 SV=2	99	VSDSISAQYPVVDHEFDAVVVGAGGAGLR	2920.48	3	18	6.1.1.2488.17	8733.59	10025.6	0.150738	54376.3	8196.6	0.130993
3	66.72	sp|P31040|SDHA_HUMAN	SDHA	Succinate dehydrogenase [ubiquinone] flavoprotein subunit, mitochondrial OS=Homo sapiens GN=SDHA PE=1 SV=2	99	LGANSLLDLVVFGR	1471.8	2	11	6.1.1.3181.2	210.48	159.675	0.150534	168.4	25.35	0.130839
3	66.72	sp|P31040|SDHA_HUMAN	SDHA	Succinate dehydrogenase [ubiquinone] flavoprotein subunit, mitochondrial OS=Homo sapiens GN=SDHA PE=1 SV=2	99	SMQNHAAVFR	1165.58	2	16	8.1.1.1923.12	6976.32	4445.66	0.150232	32388	4865.7	0.13061
3	66.72	sp|P31040|SDHA_HUMAN	SDHA	Succinate dehydrogenase [ubiquinone] flavoprotein subunit, mitochondrial OS=Homo sapiens GN=SDHA PE=1 SV=2	99	VSDSISAQYPVVDHEFDAVVVGAGGAGLR	2914.46	3	24	6.1.1.2487.21	58167.9	41414.7	0.150008	57972.4	8696.34	0.130441
3	66.72	sp|P31040|SDHA_HUMAN	SDHA	Succinate dehydrogenase [ubiquinone] flavoprotein subunit, mitochondrial OS=Homo sapiens GN=SDHA PE=1 SV=2	99	VSDSISAQYPVVDHEFDAVVVGAGGAGLR	2914.46	3	24	7.1.1.2638.18	19259.6	14449.6	0.149374	17178.1	2565.96	0.129961
3	66.72	sp|P31040|SDHA_HUMAN	SDHA	Succinate dehydrogenase [ubiquinone] flavoprotein subunit, mitochondrial OS=Homo sapiens GN=SDHA PE=1 SV=2	99	VSDSISAQYPVVDHEFDAVVVGAGGAGLR	2914.46	3	16	7.1.1.2633.18	19259.6	3659.07	0.148759	4683.42	696.7	0.129495
3	66.72	sp|P31040|SDHA_HUMAN	SDHA	Succinate dehydrogenase [ubiquinone] flavoprotein subunit, mitochondrial OS=Homo sapiens GN=SDHA PE=1 SV=2	99	VSDSISAQYPVVDHEFDAVVVGAGGAGLR	2920.49	3	12	7.1.1.2639.18	2809.56	2903.61	0.148557	13553.9	2013.52	0.129342
3	66.72	sp|P31040|SDHA_HUMAN	SDHA	Succinate dehydrogenase [ubiquinone] flavoprotein subunit, mitochondrial OS=Homo sapiens GN=SDHA PE=1 SV=2	99	VSDSISAQYPVVDHEFDAVVVGAGGAGLR	2920.48	3	13	6.1.1.2483.18	8733.59	2728.6	0.14835	16754.1	2485.47	0.129185
3	66.72	sp|P31040|SDHA_HUMAN	SDHA	Succinate dehydrogenase [ubiquinone] flavoprotein subunit, mitochondrial OS=Homo sapiens GN=SDHA PE=1 SV=2	99	VGSVLQEGCGK	1132.56	2	8	2.1.1.7466.17	209.81	61.1406	0.147942	193.86	28.68	0.128876
3	66.72	sp|P31040|SDHA_HUMAN	SDHA	Succinate dehydrogenase [ubiquinone] flavoprotein subunit, mitochondrial OS=Homo sapiens GN=SDHA PE=1 SV=2	99	KHTLSYVDVGTGK	1403.74	2	16	9.1.1.1961.18	60774.9	1932.04	0.147239	2662.4	392.01	0.128342
3	66.72	sp|P31040|SDHA_HUMAN	SDHA	Succinate dehydrogenase [ubiquinone] flavoprotein subunit, mitochondrial OS=Homo sapiens GN=SDHA PE=1 SV=2	99	WHFYDTVK	1094.52	2	13	6.1.1.1978.8	23710.2	8098.41	0.147088	13782.7	2027.27	0.128227
3	66.72	sp|P31040|SDHA_HUMAN	SDHA	Succinate dehydrogenase [ubiquinone] flavoprotein subunit, mitochondrial OS=Homo sapiens GN=SDHA PE=1 SV=2	99	HVNGQDQIVPGLYACGEAACASVHGANR	2957.37	4	20	10.1.1.2303.14	3754.95	7137.19	0.146696	14255.7	2091.26	0.127929
3	66.72	sp|P31040|SDHA_HUMAN	SDHA	Succinate dehydrogenase [ubiquinone] flavoprotein subunit, mitochondrial OS=Homo sapiens GN=SDHA PE=1 SV=2	99	TEDGKIYQR	1108.55	2	14	5.1.1.1514.16	3027.49	1982.19	0.146656	1839.2	269.73	0.127899
3	66.72	sp|P31040|SDHA_HUMAN	SDHA	Succinate dehydrogenase [ubiquinone] flavoprotein subunit, mitochondrial OS=Homo sapiens GN=SDHA PE=1 SV=2	99	HVNGQDQIVPGLYACGEAACASVHGANR	2951.35	4	25	10.1.1.2302.16	27427.7	8263.02	0.146643	8273.84	1213.3	0.127889
3	66.72	sp|P31040|SDHA_HUMAN	SDHA	Succinate dehydrogenase [ubiquinone] flavoprotein subunit, mitochondrial OS=Homo sapiens GN=SDHA PE=1 SV=2	99	HVNGQDQIVPGLYACGEAACASVHGANR	2951.35	4	18	11.1.1.2658.18	24787.2	1283.92	0.146578	3477.26	509.69	0.12784
3	66.72	sp|P31040|SDHA_HUMAN	SDHA	Succinate dehydrogenase [ubiquinone] flavoprotein subunit, mitochondrial OS=Homo sapiens GN=SDHA PE=1 SV=2	99	TLNEADCATVPPAIR	1626.8	2	20	3.1.1.2488.20	10906.5	5793.69	0.146372	6383.38	934.35	0.127683
3	66.72	sp|P31040|SDHA_HUMAN	SDHA	Succinate dehydrogenase [ubiquinone] flavoprotein subunit, mitochondrial OS=Homo sapiens GN=SDHA PE=1 SV=2	99	SMQNHAAVFR	1175.55	2	17	9.1.1.1783.15	29962.8	18172.3	0.145987	25896.3	3780.52	0.12739
3	66.72	sp|P31040|SDHA_HUMAN	SDHA	Succinate dehydrogenase [ubiquinone] flavoprotein subunit, mitochondrial OS=Homo sapiens GN=SDHA PE=1 SV=2	99	TYFSCTSAHTSTGDGTAMITR	2286	3	15	5.1.1.1974.17	2774.44	3443.23	0.1448	16244.9	2352.26	0.126485
3	66.72	sp|P31040|SDHA_HUMAN	SDHA	Succinate dehydrogenase [ubiquinone] flavoprotein subunit, mitochondrial OS=Homo sapiens GN=SDHA PE=1 SV=2	99	IDEYDYSKPIQGQQK	1822.91	3	16	5.1.1.1932.13	3855.19	4508.24	0.144769	24142.2	3495.05	0.126462
3	66.72	sp|P31040|SDHA_HUMAN	SDHA	Succinate dehydrogenase [ubiquinone] flavoprotein subunit, mitochondrial OS=Homo sapiens GN=SDHA PE=1 SV=2	99	LGANSLLDLVVFGR	1478.85	2	13	8.1.1.2913.5	515.03	1120.65	0.144736	2741.26	396.76	0.126436
3	66.72	sp|P31040|SDHA_HUMAN	SDHA	Succinate dehydrogenase [ubiquinone] flavoprotein subunit, mitochondrial OS=Homo sapiens GN=SDHA PE=1 SV=2	99	TLNEADCATVPPAIR	1632.82	2	14	3.1.1.2489.21	1427.67	1147.39	0.144109	5555.11	800.54	0.125957
3	66.72	sp|P31040|SDHA_HUMAN	SDHA	Succinate dehydrogenase [ubiquinone] flavoprotein subunit, mitochondrial OS=Homo sapiens GN=SDHA PE=1 SV=2	99	HVNGQDQIVPGLYACGEAACASVHGANR	2951.35	4	24	11.1.1.2663.18	24787.2	10397	0.143977	19854.7	2858.62	0.125856
3	66.72	sp|P31040|SDHA_HUMAN	SDHA	Succinate dehydrogenase [ubiquinone] flavoprotein subunit, mitochondrial OS=Homo sapiens GN=SDHA PE=1 SV=2	99	TLNEADCATVPPAIR	1632.82	2	13	5.1.1.2124.19	1838.71	1949.64	0.143615	6654.94	955.75	0.12558
3	66.72	sp|P31040|SDHA_HUMAN	SDHA	Succinate dehydrogenase [ubiquinone] flavoprotein subunit, mitochondrial OS=Homo sapiens GN=SDHA PE=1 SV=2	99	TEDGKIYQR	1108.55	2	15	3.1.1.1907.6	601.34	712.604	0.14317	533.63	76.4	0.12524
3	66.72	sp|P31040|SDHA_HUMAN	SDHA	Succinate dehydrogenase [ubiquinone] flavoprotein subunit, mitochondrial OS=Homo sapiens GN=SDHA PE=1 SV=2	99	KPFEEHWR	1159.54	2	9	9.1.1.1735.14	1635.31	871.729	0.14274	1257.53	179.5	0.12491
3	66.72	sp|P31040|SDHA_HUMAN	SDHA	Succinate dehydrogenase [ubiquinone] flavoprotein subunit, mitochondrial OS=Homo sapiens GN=SDHA PE=1 SV=2	99	VTLEYRPVIDK	1331.74	2	16	8.1.1.2211.17	3049.99	3974.03	0.142717	2767.93	395.03	0.124893
3	66.72	sp|P31040|SDHA_HUMAN	SDHA	Succinate dehydrogenase [ubiquinone] flavoprotein subunit, mitochondrial OS=Homo sapiens GN=SDHA PE=1 SV=2	99	TEDGKIYQR	1120.59	2	10	5.1.1.1512.13	311.3	522.285	0.142532	2068.03	294.76	0.124751
3	66.72	sp|P31040|SDHA_HUMAN	SDHA	Succinate dehydrogenase [ubiquinone] flavoprotein subunit, mitochondrial OS=Homo sapiens GN=SDHA PE=1 SV=2	99	VSDSISAQYPVVDHEFDAVVVGAGGAGLR	2914.46	3	17	6.1.1.2482.19	58167.9	2847.19	0.142347	6346.16	903.36	0.12461
3	66.72	sp|P31040|SDHA_HUMAN	SDHA	Succinate dehydrogenase [ubiquinone] flavoprotein subunit, mitochondrial OS=Homo sapiens GN=SDHA PE=1 SV=2	99	TYFSCTSAHTSTGDGTAMITR	2263.99	3	17	5.1.1.2066.20	41635.5	7603.5	0.14158	7519.37	1064.59	0.124021
3	66.72	sp|P31040|SDHA_HUMAN	SDHA	Succinate dehydrogenase [ubiquinone] flavoprotein subunit, mitochondrial OS=Homo sapiens GN=SDHA PE=1 SV=2	99	KHTLSYVDVGTGK	1403.74	2	19	10.1.1.1983.21	3917.5	2625.54	0.141468	1705.9	241.33	0.123935
3	66.72	sp|P31040|SDHA_HUMAN	SDHA	Succinate dehydrogenase [ubiquinone] flavoprotein subunit, mitochondrial OS=Homo sapiens GN=SDHA PE=1 SV=2	99	AKNTVVATGGYGR	1292.68	2	22	6.1.1.1694.19	13591.8	10615.1	0.140552	9329.69	1311.31	0.123232
3	66.72	sp|P31040|SDHA_HUMAN	SDHA	Succinate dehydrogenase [ubiquinone] flavoprotein subunit, mitochondrial OS=Homo sapiens GN=SDHA PE=1 SV=2	99	SMQNHAAVFR	1181.57	2	14	9.1.1.1782.18	4353.7	2692.75	0.140338	28306.6	3972.48	0.123067
3	66.72	sp|P31040|SDHA_HUMAN	SDHA	Succinate dehydrogenase [ubiquinone] flavoprotein subunit, mitochondrial OS=Homo sapiens GN=SDHA PE=1 SV=2	99	AKNTVVATGGYGR	1292.68	2	19	7.1.1.1846.12	9341.95	6529.35	0.139443	5949.8	829.66	0.122378
3	66.72	sp|P31040|SDHA_HUMAN	SDHA	Succinate dehydrogenase [ubiquinone] flavoprotein subunit, mitochondrial OS=Homo sapiens GN=SDHA PE=1 SV=2	99	TLNEADCATVPPAIR	1632.82	3	10	5.1.1.2119.12	1631.69	1768.61	0.13899	11312.4	1572.31	0.122029
3	66.72	sp|P31040|SDHA_HUMAN	SDHA	Succinate dehydrogenase [ubiquinone] flavoprotein subunit, mitochondrial OS=Homo sapiens GN=SDHA PE=1 SV=2	99	HTLSYVDVGTGK	1281.69	2	17	5.1.1.1940.12	1240.63	1819.51	0.138844	6385	886.52	0.121917
3	66.72	sp|P31040|SDHA_HUMAN	SDHA	Succinate dehydrogenase [ubiquinone] flavoprotein subunit, mitochondrial OS=Homo sapiens GN=SDHA PE=1 SV=2	99	HVNGQDQIVPGLYACGEAACASVHGANR	2957.37	4	15	11.1.1.2665.14	3467.69	1242.82	0.138252	7678.53	1061.57	0.12146
3	66.72	sp|P31040|SDHA_HUMAN	SDHA	Succinate dehydrogenase [ubiquinone] flavoprotein subunit, mitochondrial OS=Homo sapiens GN=SDHA PE=1 SV=2	99	HVNGQDQIVPGLYACGEAACASVHGANR	2957.37	4	18	11.1.1.2660.8	3467.69	2305.31	0.137544	15540.8	2137.55	0.120913
3	66.72	sp|P31040|SDHA_HUMAN	SDHA	Succinate dehydrogenase [ubiquinone] flavoprotein subunit, mitochondrial OS=Homo sapiens GN=SDHA PE=1 SV=2	99	HTLSYVDVGTGK	1275.65	2	21	5.1.1.1939.17	8143.08	4580.29	0.136614	4168.59	569.49	0.120194
3	66.72	sp|P31040|SDHA_HUMAN	SDHA	Succinate dehydrogenase [ubiquinone] flavoprotein subunit, mitochondrial OS=Homo sapiens GN=SDHA PE=1 SV=2	99	TYFSCTSAHTSTGDGTAMITR	2279.98	3	17	5.1.1.1973.20	19514.3	8467.64	0.136365	11192.6	1526.28	0.120001
3	66.72	sp|P31040|SDHA_HUMAN	SDHA	Succinate dehydrogenase [ubiquinone] flavoprotein subunit, mitochondrial OS=Homo sapiens GN=SDHA PE=1 SV=2	99	IDEYDYSKPIQGQQK	1810.88	3	15	5.1.1.1934.18	25978	9116.97	0.136079	12783	1739.49	0.119779
3	66.72	sp|P31040|SDHA_HUMAN	SDHA	Succinate dehydrogenase [ubiquinone] flavoprotein subunit, mitochondrial OS=Homo sapiens GN=SDHA PE=1 SV=2	99	HVNGQDQIVPGLYACGEAACASVHGANR	2951.34	4	23	9.1.1.2272.12	10825.6	8094.02	0.135624	6719.1	911.27	0.119427
3	66.72	sp|P31040|SDHA_HUMAN	SDHA	Succinate dehydrogenase [ubiquinone] flavoprotein subunit, mitochondrial OS=Homo sapiens GN=SDHA PE=1 SV=2	99	TLNEADCATVPPAIR	1626.81	2	20	5.1.1.2117.21	13862.8	13254.9	0.135378	13321.1	1803.39	0.119236
3	66.72	sp|P31040|SDHA_HUMAN	SDHA	Succinate dehydrogenase [ubiquinone] flavoprotein subunit, mitochondrial OS=Homo sapiens GN=SDHA PE=1 SV=2	99	IDEYDYSKPIQGQQK	1810.88	3	13	6.1.1.1874.16	17896.5	8424.41	0.135271	9996.59	1352.25	0.119153
3	66.72	sp|P31040|SDHA_HUMAN	SDHA	Succinate dehydrogenase [ubiquinone] flavoprotein subunit, mitochondrial OS=Homo sapiens GN=SDHA PE=1 SV=2	99	VSDSISAQYPVVDHEFDAVVVGAGGAGLR	2914.46	3	12	7.1.1.2643.19	19259.6	3755.15	0.135038	3764.93	508.41	0.118973
3	66.72	sp|P31040|SDHA_HUMAN	SDHA	Succinate dehydrogenase [ubiquinone] flavoprotein subunit, mitochondrial OS=Homo sapiens GN=SDHA PE=1 SV=2	99	SMQNHAAVFR	1159.56	2	16	8.1.1.1925.14	50490.3	29975.4	0.135029	45577.3	6154.24	0.118965
3	66.72	sp|P31040|SDHA_HUMAN	SDHA	Succinate dehydrogenase [ubiquinone] flavoprotein subunit, mitochondrial OS=Homo sapiens GN=SDHA PE=1 SV=2	99	TLNEADCATVPPAIR	1626.81	2	19	5.1.1.2122.21	13862.8	8503.14	0.134352	8894.58	1195	0.118439
3	66.72	sp|P31040|SDHA_HUMAN	SDHA	Succinate dehydrogenase [ubiquinone] flavoprotein subunit, mitochondrial OS=Homo sapiens GN=SDHA PE=1 SV=2	99	GVIALCIEDGSIHR	1538.79	3	18	6.1.1.2161.3	19866.1	11285.6	0.133582	10337.3	1380.88	0.117841
3	66.72	sp|P31040|SDHA_HUMAN	SDHA	Succinate dehydrogenase [ubiquinone] flavoprotein subunit, mitochondrial OS=Homo sapiens GN=SDHA PE=1 SV=2	99	TLNEADCATVPPAIR	1626.8	2	20	3.1.1.2478.20	10906.5	8713.7	0.13328	8956.34	1193.7	0.117605
3	66.72	sp|P31040|SDHA_HUMAN	SDHA	Succinate dehydrogenase [ubiquinone] flavoprotein subunit, mitochondrial OS=Homo sapiens GN=SDHA PE=1 SV=2	99	VSDSISAQYPVVDHEFDAVVVGAGGAGLR	2920.47	4	15	6.1.1.2490.8	2657.33	2796.5	0.132908	14229.4	1891.2	0.117316
3	66.72	sp|P31040|SDHA_HUMAN	SDHA	Succinate dehydrogenase [ubiquinone] flavoprotein subunit, mitochondrial OS=Homo sapiens GN=SDHA PE=1 SV=2	99	SMQNHAAVFR	1165.58	2	16	8.1.1.1927.13	6976.32	2149.83	0.132881	20354.2	2704.68	0.117294
3	66.72	sp|P31040|SDHA_HUMAN	SDHA	Succinate dehydrogenase [ubiquinone] flavoprotein subunit, mitochondrial OS=Homo sapiens GN=SDHA PE=1 SV=2	99	KPFEEHWR	1139.59	2	12	10.1.1.1915.8	2335.88	2747.27	0.132612	16720.6	2217.35	0.117085
3	66.72	sp|P31040|SDHA_HUMAN	SDHA	Succinate dehydrogenase [ubiquinone] flavoprotein subunit, mitochondrial OS=Homo sapiens GN=SDHA PE=1 SV=2	99	KHTLSYVDVGTGK	1403.74	2	23	9.1.1.1953.19	60774.9	9465.03	0.13215	17027.3	2250.16	0.116725
3	66.72	sp|P31040|SDHA_HUMAN	SDHA	Succinate dehydrogenase [ubiquinone] flavoprotein subunit, mitochondrial OS=Homo sapiens GN=SDHA PE=1 SV=2	98.04	HVNGQDQIVPGLYACGEAACASVHGANR	2951.35	4	8	11.1.1.2668.18	24787.2	465.535	0.131653	502.61	66.17	0.116337
3	66.72	sp|P31040|SDHA_HUMAN	SDHA	Succinate dehydrogenase [ubiquinone] flavoprotein subunit, mitochondrial OS=Homo sapiens GN=SDHA PE=1 SV=2	99	SMQNHAAVFR	1159.56	2	17	8.1.1.1926.17	50490.3	21194.9	0.131086	31622.9	4145.33	0.115894
3	66.72	sp|P31040|SDHA_HUMAN	SDHA	Succinate dehydrogenase [ubiquinone] flavoprotein subunit, mitochondrial OS=Homo sapiens GN=SDHA PE=1 SV=2	99	AKNTVVATGGYGR	1292.68	2	17	7.1.1.1841.20	9341.95	5439.69	0.130802	4826.3	631.29	0.115672
3	66.72	sp|P31040|SDHA_HUMAN	SDHA	Succinate dehydrogenase [ubiquinone] flavoprotein subunit, mitochondrial OS=Homo sapiens GN=SDHA PE=1 SV=2	99	VSDSISAQYPVVDHEFDAVVVGAGGAGLR	2920.48	3	16	6.1.1.2493.19	8733.59	4305.65	0.130121	24366.4	3170.57	0.115139
3	66.72	sp|P31040|SDHA_HUMAN	SDHA	Succinate dehydrogenase [ubiquinone] flavoprotein subunit, mitochondrial OS=Homo sapiens GN=SDHA PE=1 SV=2	99	HVNGQDQIVPGLYACGEAACASVHGANR	2957.37	3	20	11.1.1.2660.12	2614.44	1238.15	0.129751	14023.7	1819.59	0.114849
3	66.72	sp|P31040|SDHA_HUMAN	SDHA	Succinate dehydrogenase [ubiquinone] flavoprotein subunit, mitochondrial OS=Homo sapiens GN=SDHA PE=1 SV=2	99	AKNTVVATGGYGR	1304.72	2	19	6.1.1.1695.18	1724.42	2288.06	0.129318	12782.5	1653.01	0.11451
3	66.72	sp|P31040|SDHA_HUMAN	SDHA	Succinate dehydrogenase [ubiquinone] flavoprotein subunit, mitochondrial OS=Homo sapiens GN=SDHA PE=1 SV=2	99	VTLEYRPVIDK	1331.75	3	14	6.1.1.2020.6	48749.9	21862.6	0.129244	35864.9	4635.33	0.114452
3	66.72	sp|P31040|SDHA_HUMAN	SDHA	Succinate dehydrogenase [ubiquinone] flavoprotein subunit, mitochondrial OS=Homo sapiens GN=SDHA PE=1 SV=2	99	TLNEADCATVPPAIR	1632.82	3	11	3.1.1.2484.7	1188.85	1276.32	0.128998	8657.65	1116.82	0.114259
3	66.72	sp|P31040|SDHA_HUMAN	SDHA	Succinate dehydrogenase [ubiquinone] flavoprotein subunit, mitochondrial OS=Homo sapiens GN=SDHA PE=1 SV=2	99	VSDSISAQYPVVDHEFDAVVVGAGGAGLR	2914.46	3	24	6.1.1.2492.20	58167.9	23519.3	0.127525	28829.8	3676.51	0.113102
3	66.72	sp|P31040|SDHA_HUMAN	SDHA	Succinate dehydrogenase [ubiquinone] flavoprotein subunit, mitochondrial OS=Homo sapiens GN=SDHA PE=1 SV=2	99	KHTLSYVDVGTGK	1415.78	2	23	9.1.1.1954.19	6662.33	5796.22	0.126078	35252.1	4444.5	0.111962
3	66.72	sp|P31040|SDHA_HUMAN	SDHA	Succinate dehydrogenase [ubiquinone] flavoprotein subunit, mitochondrial OS=Homo sapiens GN=SDHA PE=1 SV=2	99	IDEYDYSKPIQGQQK	1810.88	2	18	6.1.1.1869.21	11076.2	3460.63	0.125818	5312.35	668.39	0.111757
3	66.72	sp|P31040|SDHA_HUMAN	SDHA	Succinate dehydrogenase [ubiquinone] flavoprotein subunit, mitochondrial OS=Homo sapiens GN=SDHA PE=1 SV=2	99	LGANSLLDLVVFGR	1479.83	2	10	3.1.1.3220.12	226.43	456.733	0.125782	1189.92	149.67	0.111728
3	66.72	sp|P31040|SDHA_HUMAN	SDHA	Succinate dehydrogenase [ubiquinone] flavoprotein subunit, mitochondrial OS=Homo sapiens GN=SDHA PE=1 SV=2	99	VSDSISAQYPVVDHEFDAVVVGAGGAGLR	2920.49	3	15	7.1.1.2634.21	2809.56	2278.58	0.125183	10079.1	1261.74	0.111256
3	66.72	sp|P31040|SDHA_HUMAN	SDHA	Succinate dehydrogenase [ubiquinone] flavoprotein subunit, mitochondrial OS=Homo sapiens GN=SDHA PE=1 SV=2	99	ACALSIEESCRPGDK	1691.76	2	14	6.1.1.1862.21	2505.08	2957.55	0.124797	2439.57	304.45	0.11095
3	66.72	sp|P31040|SDHA_HUMAN	SDHA	Succinate dehydrogenase [ubiquinone] flavoprotein subunit, mitochondrial OS=Homo sapiens GN=SDHA PE=1 SV=2	99	KHTLSYVDVGTGK	1387.75	2	15	10.1.1.2096.20	11213.9	1464.3	0.124686	1808.94	225.55	0.110863
3	66.72	sp|P31040|SDHA_HUMAN	SDHA	Succinate dehydrogenase [ubiquinone] flavoprotein subunit, mitochondrial OS=Homo sapiens GN=SDHA PE=1 SV=2	99	LGANSLLDLVVFGR	1478.85	2	19	6.1.1.2760.4	8462.16	5926.81	0.124348	32150.6	3997.87	0.110596
3	66.72	sp|P31040|SDHA_HUMAN	SDHA	Succinate dehydrogenase [ubiquinone] flavoprotein subunit, mitochondrial OS=Homo sapiens GN=SDHA PE=1 SV=2	99	LGANSLLDLVVFGR	1473.82	2	20	3.1.1.3222.11	1440.77	1429.16	0.124318	1134.91	141.09	0.110572
3	66.72	sp|P31040|SDHA_HUMAN	SDHA	Succinate dehydrogenase [ubiquinone] flavoprotein subunit, mitochondrial OS=Homo sapiens GN=SDHA PE=1 SV=2	99	LGANSLLDLVVFGR	1478.85	2	22	6.1.1.2755.2	8462.16	10409.6	0.124314	66829.8	8307.9	0.110569
3	66.72	sp|P31040|SDHA_HUMAN	SDHA	Succinate dehydrogenase [ubiquinone] flavoprotein subunit, mitochondrial OS=Homo sapiens GN=SDHA PE=1 SV=2	99	AKNTVVATGGYGR	1304.72	2	13	7.1.1.1842.20	1276.58	1226.01	0.12427	7531.42	935.93	0.110534
3	66.72	sp|P31040|SDHA_HUMAN	SDHA	Succinate dehydrogenase [ubiquinone] flavoprotein subunit, mitochondrial OS=Homo sapiens GN=SDHA PE=1 SV=2	99	LGANSLLDLVVFGR	1472.83	2	23	7.1.1.2901.6	23027.3	21341.4	0.124261	22709.8	2821.95	0.110527
3	66.72	sp|P31040|SDHA_HUMAN	SDHA	Succinate dehydrogenase [ubiquinone] flavoprotein subunit, mitochondrial OS=Homo sapiens GN=SDHA PE=1 SV=2	99	LGANSLLDLVVFGR	1472.84	2	24	6.1.1.2754.6	68272.6	44849.7	0.124054	68011.6	8437.13	0.110363
3	66.72	sp|P31040|SDHA_HUMAN	SDHA	Succinate dehydrogenase [ubiquinone] flavoprotein subunit, mitochondrial OS=Homo sapiens GN=SDHA PE=1 SV=2	99	LGANSLLDLVVFGR	1478.85	2	17	6.1.1.2750.7	8462.16	1289.72	0.123783	9334.26	1155.42	0.110148
3	66.72	sp|P31040|SDHA_HUMAN	SDHA	Succinate dehydrogenase [ubiquinone] flavoprotein subunit, mitochondrial OS=Homo sapiens GN=SDHA PE=1 SV=2	99	HVNGQDQIVPGLYACGEAACASVHGANR	2957.37	4	15	10.1.1.2308.16	3754.95	6489.44	0.123267	10291	1268.54	0.10974
3	66.72	sp|P31040|SDHA_HUMAN	SDHA	Succinate dehydrogenase [ubiquinone] flavoprotein subunit, mitochondrial OS=Homo sapiens GN=SDHA PE=1 SV=2	99	LGANSLLDLVVFGR	1472.84	2	23	6.1.1.2764.9	68272.6	6685.82	0.123017	10785.9	1326.85	0.109541
3	66.72	sp|P31040|SDHA_HUMAN	SDHA	Succinate dehydrogenase [ubiquinone] flavoprotein subunit, mitochondrial OS=Homo sapiens GN=SDHA PE=1 SV=2	99	LGANSLLDLVVFGR	1479.84	2	13	5.1.1.2910.6	284.24	493.641	0.122802	2208.35	271.19	0.109371
3	66.72	sp|P31040|SDHA_HUMAN	SDHA	Succinate dehydrogenase [ubiquinone] flavoprotein subunit, mitochondrial OS=Homo sapiens GN=SDHA PE=1 SV=2	99	VTLEYRPVIDK	1343.78	2	16	6.1.1.2017.14	4314.84	2740.46	0.122533	15453.1	1893.51	0.109157
3	66.72	sp|P31040|SDHA_HUMAN	SDHA	Succinate dehydrogenase [ubiquinone] flavoprotein subunit, mitochondrial OS=Homo sapiens GN=SDHA PE=1 SV=2	99	LGANSLLDLVVFGR	1478.85	2	18	6.1.1.2765.5	8462.16	1841.26	0.122484	8328.58	1020.12	0.109119
3	66.72	sp|P31040|SDHA_HUMAN	SDHA	Succinate dehydrogenase [ubiquinone] flavoprotein subunit, mitochondrial OS=Homo sapiens GN=SDHA PE=1 SV=2	99	VTLEYRPVIDK	1331.74	3	12	7.1.1.2186.4	7572.67	4329.43	0.122466	5569.48	682.07	0.109104
3	66.72	sp|P31040|SDHA_HUMAN	SDHA	Succinate dehydrogenase [ubiquinone] flavoprotein subunit, mitochondrial OS=Homo sapiens GN=SDHA PE=1 SV=2	99	KHTLSYVDVGTGK	1403.74	2	16	8.1.1.2002.18	21317.5	2922.51	0.122306	3181.61	389.13	0.108977
3	66.72	sp|P31040|SDHA_HUMAN	SDHA	Succinate dehydrogenase [ubiquinone] flavoprotein subunit, mitochondrial OS=Homo sapiens GN=SDHA PE=1 SV=2	99	LGANSLLDLVVFGR	1472.84	2	23	6.1.1.2759.6	68272.6	24657.8	0.12148	38958.4	4732.67	0.108321
3	66.72	sp|P31040|SDHA_HUMAN	SDHA	Succinate dehydrogenase [ubiquinone] flavoprotein subunit, mitochondrial OS=Homo sapiens GN=SDHA PE=1 SV=2	99	VRIDEYDYSKPIQGQQK	2066.05	3	12	7.1.1.2098.17	11614.7	3978.55	0.121233	1446.63	175.38	0.108125
3	66.72	sp|P31040|SDHA_HUMAN	SDHA	Succinate dehydrogenase [ubiquinone] flavoprotein subunit, mitochondrial OS=Homo sapiens GN=SDHA PE=1 SV=2	99	TLNEADCATVPPAIR	1632.82	3	12	3.1.1.2479.9	1188.85	1527.52	0.120816	7167.41	865.94	0.107793
3	66.72	sp|P31040|SDHA_HUMAN	SDHA	Succinate dehydrogenase [ubiquinone] flavoprotein subunit, mitochondrial OS=Homo sapiens GN=SDHA PE=1 SV=2	99	AKNTVVATGGYGR	1292.68	2	17	6.1.1.1699.16	13591.8	2645.47	0.120361	2837.05	341.47	0.107431
3	66.72	sp|P31040|SDHA_HUMAN	SDHA	Succinate dehydrogenase [ubiquinone] flavoprotein subunit, mitochondrial OS=Homo sapiens GN=SDHA PE=1 SV=2	99	LGANSLLDLVVFGR	1472.84	2	19	6.1.1.2769.8	68272.6	1733.87	0.119456	2760.43	329.75	0.106709
3	66.72	sp|P31040|SDHA_HUMAN	SDHA	Succinate dehydrogenase [ubiquinone] flavoprotein subunit, mitochondrial OS=Homo sapiens GN=SDHA PE=1 SV=2	99	LGANSLLDLVVFGR	1473.82	2	20	5.1.1.2912.5	2372.53	1706.62	0.119198	1426.62	170.05	0.106503
3	66.72	sp|P31040|SDHA_HUMAN	SDHA	Succinate dehydrogenase [ubiquinone] flavoprotein subunit, mitochondrial OS=Homo sapiens GN=SDHA PE=1 SV=2	99	IDEYDYSKPIQGQQK	1822.92	2	12	6.1.1.1871.21	1321.66	908.738	0.119189	10883.5	1297.19	0.106496
3	66.72	sp|P31040|SDHA_HUMAN	SDHA	Succinate dehydrogenase [ubiquinone] flavoprotein subunit, mitochondrial OS=Homo sapiens GN=SDHA PE=1 SV=2	99	VTLEYRPVIDK	1331.74	2	19	6.1.1.2021.12	36859.9	28008.2	0.118635	29047.6	3446.05	0.106053
3	66.72	sp|P31040|SDHA_HUMAN	SDHA	Succinate dehydrogenase [ubiquinone] flavoprotein subunit, mitochondrial OS=Homo sapiens GN=SDHA PE=1 SV=2	99	VRIDEYDYSKPIQGQQK	2066.05	3	16	8.1.1.2115.19	5975.38	4546.23	0.118624	3679.6	436.49	0.106045
3	66.72	sp|P31040|SDHA_HUMAN	SDHA	Succinate dehydrogenase [ubiquinone] flavoprotein subunit, mitochondrial OS=Homo sapiens GN=SDHA PE=1 SV=2	99	VSDSISAQYPVVDHEFDAVVVGAGGAGLR	2914.46	3	21	6.1.1.2497.20	58167.9	9170.35	0.118182	12489	1475.98	0.105692
3	66.72	sp|P31040|SDHA_HUMAN	SDHA	Succinate dehydrogenase [ubiquinone] flavoprotein subunit, mitochondrial OS=Homo sapiens GN=SDHA PE=1 SV=2	99	GVIALCIEDGSIHR	1538.79	3	15	8.1.1.2346.3	3814.06	3192.11	0.118129	2406.61	284.29	0.105649
3	66.72	sp|P31040|SDHA_HUMAN	SDHA	Succinate dehydrogenase [ubiquinone] flavoprotein subunit, mitochondrial OS=Homo sapiens GN=SDHA PE=1 SV=2	99	LGANSLLDLVVFGR	1472.83	2	19	7.1.1.2906.6	23027.3	4746.67	0.117957	5307.29	626.03	0.105511
3	66.72	sp|P31040|SDHA_HUMAN	SDHA	Succinate dehydrogenase [ubiquinone] flavoprotein subunit, mitochondrial OS=Homo sapiens GN=SDHA PE=1 SV=2	98.19	VTLEYRPVIDK	1343.79	3	11	6.1.1.2022.4	5576.95	6467.97	0.117809	46831.6	5517.19	0.105393
3	66.72	sp|P31040|SDHA_HUMAN	SDHA	Succinate dehydrogenase [ubiquinone] flavoprotein subunit, mitochondrial OS=Homo sapiens GN=SDHA PE=1 SV=2	99	LGANSLLDLVVFGR	1478.85	2	19	7.1.1.2903.3	2899.88	3902.43	0.117611	17362.3	2042.01	0.105235
3	66.72	sp|P31040|SDHA_HUMAN	SDHA	Succinate dehydrogenase [ubiquinone] flavoprotein subunit, mitochondrial OS=Homo sapiens GN=SDHA PE=1 SV=2	99	VTLEYRPVIDK	1331.74	2	19	6.1.1.2022.16	36859.9	38005.2	0.116792	35319.2	4125	0.104578
3	66.72	sp|P31040|SDHA_HUMAN	SDHA	Succinate dehydrogenase [ubiquinone] flavoprotein subunit, mitochondrial OS=Homo sapiens GN=SDHA PE=1 SV=2	99	LGANSLLDLVVFGR	1478.85	2	12	7.1.1.2905.4	2899.88	2469.1	0.116461	8733.87	1017.16	0.104313
3	66.72	sp|P31040|SDHA_HUMAN	SDHA	Succinate dehydrogenase [ubiquinone] flavoprotein subunit, mitochondrial OS=Homo sapiens GN=SDHA PE=1 SV=2	99	LGANSLLDLVVFGR	1479.84	2	18	5.1.1.2851.2	335.42	863.764	0.116408	2856.33	332.5	0.10427
3	66.72	sp|P31040|SDHA_HUMAN	SDHA	Succinate dehydrogenase [ubiquinone] flavoprotein subunit, mitochondrial OS=Homo sapiens GN=SDHA PE=1 SV=2	99	VRIDEYDYSKPIQGQQK	2066.05	3	16	9.1.1.2075.16	2898.01	4221.29	0.116096	2794.42	324.42	0.104019
3	66.72	sp|P31040|SDHA_HUMAN	SDHA	Succinate dehydrogenase [ubiquinone] flavoprotein subunit, mitochondrial OS=Homo sapiens GN=SDHA PE=1 SV=2	99	KHTLSYVDVGTGK	1403.74	2	23	8.1.1.1998.19	21317.5	18322	0.115414	20280.2	2340.62	0.103472
3	66.72	sp|P31040|SDHA_HUMAN	SDHA	Succinate dehydrogenase [ubiquinone] flavoprotein subunit, mitochondrial OS=Homo sapiens GN=SDHA PE=1 SV=2	99	LGANSLLDLVVFGR	1472.84	2	16	6.1.1.2749.9	68272.6	697.789	0.115391	2453.65	283.13	0.103454
3	66.72	sp|P31040|SDHA_HUMAN	SDHA	Succinate dehydrogenase [ubiquinone] flavoprotein subunit, mitochondrial OS=Homo sapiens GN=SDHA PE=1 SV=2	99	VTLEYRPVIDK	1331.74	2	19	6.1.1.2023.13	36859.9	35050.5	0.11516	36754.9	4232.68	0.103267
3	66.72	sp|P31040|SDHA_HUMAN	SDHA	Succinate dehydrogenase [ubiquinone] flavoprotein subunit, mitochondrial OS=Homo sapiens GN=SDHA PE=1 SV=2	99	VTLEYRPVIDK	1343.78	2	16	6.1.1.2025.17	4314.84	3568.96	0.114893	19736.3	2267.56	0.103053
3	66.72	sp|P31040|SDHA_HUMAN	SDHA	Succinate dehydrogenase [ubiquinone] flavoprotein subunit, mitochondrial OS=Homo sapiens GN=SDHA PE=1 SV=2	99	VTLEYRPVIDK	1331.74	2	19	6.1.1.2024.14	36859.9	31074.2	0.113709	31818.5	3618.04	0.102099
3	66.72	sp|P31040|SDHA_HUMAN	SDHA	Succinate dehydrogenase [ubiquinone] flavoprotein subunit, mitochondrial OS=Homo sapiens GN=SDHA PE=1 SV=2	99	LGANSLLDLVVFGR	1472.83	2	13	7.1.1.2911.8	23027.3	815.058	0.112654	430.52	48.5	0.101248
3	66.72	sp|P31040|SDHA_HUMAN	SDHA	Succinate dehydrogenase [ubiquinone] flavoprotein subunit, mitochondrial OS=Homo sapiens GN=SDHA PE=1 SV=2	99	VTLEYRPVIDK	1331.75	3	14	6.1.1.2025.5	48749.9	20673.5	0.112419	33457.9	3761.32	0.101058
3	66.72	sp|P31040|SDHA_HUMAN	SDHA	Succinate dehydrogenase [ubiquinone] flavoprotein subunit, mitochondrial OS=Homo sapiens GN=SDHA PE=1 SV=2	99	ACGEAACASVHGANR	1529.64	2	12	6.1.1.1536.21	1221.11	355.605	0.111475	342.5	38.18	0.100294
3	66.72	sp|P31040|SDHA_HUMAN	SDHA	Succinate dehydrogenase [ubiquinone] flavoprotein subunit, mitochondrial OS=Homo sapiens GN=SDHA PE=1 SV=2	99	TLNEADCATVPPAIR	1640.82	2	13	3.1.1.2543.19	888.34	1267.62	0.111442	856.59	95.46	0.100268
3	66.72	sp|P31040|SDHA_HUMAN	SDHA	Succinate dehydrogenase [ubiquinone] flavoprotein subunit, mitochondrial OS=Homo sapiens GN=SDHA PE=1 SV=2	99	KHTLSYVDVGTGK	1403.74	2	22	10.1.1.1987.18	3917.5	3236.48	0.111041	3468.46	385.14	0.0999429
3	66.72	sp|P31040|SDHA_HUMAN	SDHA	Succinate dehydrogenase [ubiquinone] flavoprotein subunit, mitochondrial OS=Homo sapiens GN=SDHA PE=1 SV=2	99	IDEYDYSKPIQGQQK	1822.91	2	15	5.1.1.1930.20	1673.97	1996.69	0.110356	13010.4	1435.77	0.0993879
3	66.72	sp|P31040|SDHA_HUMAN	SDHA	Succinate dehydrogenase [ubiquinone] flavoprotein subunit, mitochondrial OS=Homo sapiens GN=SDHA PE=1 SV=2	99	LGANSLLDLVVFGR	1478.85	2	16	7.1.1.2898.5	2899.88	2516.78	0.109571	8977.69	983.69	0.0987504
3	66.72	sp|P31040|SDHA_HUMAN	SDHA	Succinate dehydrogenase [ubiquinone] flavoprotein subunit, mitochondrial OS=Homo sapiens GN=SDHA PE=1 SV=2	99	LGANSLLDLVVFGR	1472.83	2	14	7.1.1.2908.4	23027.3	2415.49	0.10923	1979.95	216.27	0.0984737
3	66.72	sp|P31040|SDHA_HUMAN	SDHA	Succinate dehydrogenase [ubiquinone] flavoprotein subunit, mitochondrial OS=Homo sapiens GN=SDHA PE=1 SV=2	99	VSDSISAQYPVVDHEFDAVVVGAGGAGLR	2920.48	3	11	6.1.1.2498.20	8733.59	1729.37	0.108279	10649.1	1153.07	0.0977001
3	66.72	sp|P31040|SDHA_HUMAN	SDHA	Succinate dehydrogenase [ubiquinone] flavoprotein subunit, mitochondrial OS=Homo sapiens GN=SDHA PE=1 SV=2	99	TLNEADCATVPPAIR	1626.8	2	21	3.1.1.2483.20	10906.5	11176.3	0.108086	10708.2	1157.4	0.0975426
3	66.72	sp|P31040|SDHA_HUMAN	SDHA	Succinate dehydrogenase [ubiquinone] flavoprotein subunit, mitochondrial OS=Homo sapiens GN=SDHA PE=1 SV=2	99	LGANSLLDLVVFGR	1473.82	2	21	5.1.1.2852.2	2902.26	2750.16	0.107139	2423.03	259.6	0.0967707
3	66.72	sp|P31040|SDHA_HUMAN	SDHA	Succinate dehydrogenase [ubiquinone] flavoprotein subunit, mitochondrial OS=Homo sapiens GN=SDHA PE=1 SV=2	99	KHTLSYVDVGTGK	1403.74	2	23	9.1.1.1957.17	60774.9	41131.3	0.105411	55502.4	5850.58	0.0953594
3	66.72	sp|P31040|SDHA_HUMAN	SDHA	Succinate dehydrogenase [ubiquinone] flavoprotein subunit, mitochondrial OS=Homo sapiens GN=SDHA PE=1 SV=2	99	LGANSLLDLVVFGR	1479.83	2	10	3.1.1.3225.11	173.44	399.519	0.105345	965.59	101.72	0.095305
3	66.72	sp|P31040|SDHA_HUMAN	SDHA	Succinate dehydrogenase [ubiquinone] flavoprotein subunit, mitochondrial OS=Homo sapiens GN=SDHA PE=1 SV=2	93.75	LGANSLLDLVVFGR	1473.82	2	7	3.1.1.3207.14	1440.77	663.081	0.105216	337.78	35.54	0.0951998
3	66.72	sp|P31040|SDHA_HUMAN	SDHA	Succinate dehydrogenase [ubiquinone] flavoprotein subunit, mitochondrial OS=Homo sapiens GN=SDHA PE=1 SV=2	94.59	ACGEAACASVHGANR	1535.68	3	7	6.1.1.1540.13	132.41	319.201	0.104266	1079.16	112.52	0.0944213
3	66.72	sp|P31040|SDHA_HUMAN	SDHA	Succinate dehydrogenase [ubiquinone] flavoprotein subunit, mitochondrial OS=Homo sapiens GN=SDHA PE=1 SV=2	94.88	VTLEYRPVIDK	1343.78	3	8	7.1.1.2184.3	889.28	1646.85	0.102121	7003.64	715.22	0.0926588
3	66.72	sp|P31040|SDHA_HUMAN	SDHA	Succinate dehydrogenase [ubiquinone] flavoprotein subunit, mitochondrial OS=Homo sapiens GN=SDHA PE=1 SV=2	99	LGANSLLDLVVFGR	1478.85	2	12	8.1.1.2918.5	515.03	2230.49	0.101568	3175.71	322.55	0.092203
3	66.72	sp|P31040|SDHA_HUMAN	SDHA	Succinate dehydrogenase [ubiquinone] flavoprotein subunit, mitochondrial OS=Homo sapiens GN=SDHA PE=1 SV=2	99	LGANSLLDLVVFGR	1472.83	2	22	8.1.1.2916.6	5053.88	3745.14	0.101565	4890.57	496.71	0.0922005
3	66.72	sp|P31040|SDHA_HUMAN	SDHA	Succinate dehydrogenase [ubiquinone] flavoprotein subunit, mitochondrial OS=Homo sapiens GN=SDHA PE=1 SV=2	99	TYFSCTSAHTSTGDGTAMITR	2279.98	3	13	5.1.1.1978.20	19514.3	3024.33	0.100929	6263.4	632.16	0.0916764
3	66.72	sp|P31040|SDHA_HUMAN	SDHA	Succinate dehydrogenase [ubiquinone] flavoprotein subunit, mitochondrial OS=Homo sapiens GN=SDHA PE=1 SV=2	99	LGANSLLDLVVFGR	1478.85	2	14	6.1.1.2771.6	8462.16	866.128	0.100001	2186.58	218.66	0.0909098
3	66.72	sp|P31040|SDHA_HUMAN	SDHA	Succinate dehydrogenase [ubiquinone] flavoprotein subunit, mitochondrial OS=Homo sapiens GN=SDHA PE=1 SV=2	99	KHTLSYVDVGTGK	1415.78	2	21	9.1.1.1958.21	6662.33	5388.44	0.0995884	38563.5	3840.48	0.0905688
3	66.72	sp|P31040|SDHA_HUMAN	SDHA	Succinate dehydrogenase [ubiquinone] flavoprotein subunit, mitochondrial OS=Homo sapiens GN=SDHA PE=1 SV=2	99	KHTLSYVDVGTGK	1387.75	2	17	10.1.1.2092.18	11213.9	6944.84	0.0959473	8088.19	776.04	0.0875474
3	66.72	sp|P31040|SDHA_HUMAN	SDHA	Succinate dehydrogenase [ubiquinone] flavoprotein subunit, mitochondrial OS=Homo sapiens GN=SDHA PE=1 SV=2	99	KHTLSYVDVGTGK	1399.78	2	17	10.1.1.2093.18	1080.18	2897.3	0.0955188	10773	1029.02	0.0871905
3	66.72	sp|P31040|SDHA_HUMAN	SDHA	Succinate dehydrogenase [ubiquinone] flavoprotein subunit, mitochondrial OS=Homo sapiens GN=SDHA PE=1 SV=2	99	LGANSLLDLVVFGR	1473.81	2	14	3.1.1.3252.12	473.21	560.257	0.0949878	323.41	30.72	0.0867478
3	66.72	sp|P31040|SDHA_HUMAN	SDHA	Succinate dehydrogenase [ubiquinone] flavoprotein subunit, mitochondrial OS=Homo sapiens GN=SDHA PE=1 SV=2	99	LGANSLLDLVVFGR	1473.82	2	22	5.1.1.2907.6	2372.53	2185.74	0.0905489	1870.15	169.34	0.0830306
3	66.72	sp|P31040|SDHA_HUMAN	SDHA	Succinate dehydrogenase [ubiquinone] flavoprotein subunit, mitochondrial OS=Homo sapiens GN=SDHA PE=1 SV=2	99	LGANSLLDLVVFGR	1473.82	2	18	3.1.1.3227.14	1440.77	1102.18	0.0885989	843.69	74.75	0.081388
3	66.72	sp|P31040|SDHA_HUMAN	SDHA	Succinate dehydrogenase [ubiquinone] flavoprotein subunit, mitochondrial OS=Homo sapiens GN=SDHA PE=1 SV=2	99	LGANSLLDLVVFGR	1479.84	2	8	5.1.1.2905.6	284.24	363.611	0.0884743	908.06	80.34	0.0812829
3	66.72	sp|P31040|SDHA_HUMAN	SDHA	Succinate dehydrogenase [ubiquinone] flavoprotein subunit, mitochondrial OS=Homo sapiens GN=SDHA PE=1 SV=2	99	LGANSLLDLVVFGR	1472.83	2	14	7.1.1.2896.8	23027.3	1178.6	0.0881907	1490.52	131.45	0.0810434
3	66.72	sp|P31040|SDHA_HUMAN	SDHA	Succinate dehydrogenase [ubiquinone] flavoprotein subunit, mitochondrial OS=Homo sapiens GN=SDHA PE=1 SV=2	99	VTLEYRPVIDK	1331.74	3	10	7.1.1.2182.2	7572.67	2112.92	0.0862575	2732.4	235.69	0.079408
3	66.72	sp|P31040|SDHA_HUMAN	SDHA	Succinate dehydrogenase [ubiquinone] flavoprotein subunit, mitochondrial OS=Homo sapiens GN=SDHA PE=1 SV=2	99	VSDSISAQYPVVDHEFDAVVVGAGGAGLR	2914.46	3	10	7.1.1.2649.20	19259.6	1572.85	0.0813294	953.53	77.55	0.0752124
3	66.72	sp|P31040|SDHA_HUMAN	SDHA	Succinate dehydrogenase [ubiquinone] flavoprotein subunit, mitochondrial OS=Homo sapiens GN=SDHA PE=1 SV=2	99	HVNGQDQIVPGLYACGEAACASVHGANR	2951.36	3	13	11.1.1.2673.21	1090.3	347.908	0.0811655	1014.47	82.34	0.0750723
3	66.72	sp|P31040|SDHA_HUMAN	SDHA	Succinate dehydrogenase [ubiquinone] flavoprotein subunit, mitochondrial OS=Homo sapiens GN=SDHA PE=1 SV=2	99	LGANSLLDLVVFGR	1473.82	2	19	5.1.1.2847.8	2902.26	1514.38	0.0779397	1026.82	80.03	0.0723043
3	66.72	sp|P31040|SDHA_HUMAN	SDHA	Succinate dehydrogenase [ubiquinone] flavoprotein subunit, mitochondrial OS=Homo sapiens GN=SDHA PE=1 SV=2	99	ACGEAACASVHGANR	1529.64	2	21	6.1.1.1541.21	1221.11	1086.14	0.074629	1209.45	90.26	0.0694463
3	66.72	sp|P31040|SDHA_HUMAN	SDHA	Succinate dehydrogenase [ubiquinone] flavoprotein subunit, mitochondrial OS=Homo sapiens GN=SDHA PE=1 SV=2	99	LGANSLLDLVVFGR	1479.84	3	10	5.1.1.2909.2	69.74	267.489	0.070823	935.43	66.25	0.0661389
3	66.72	sp|P31040|SDHA_HUMAN	SDHA	Succinate dehydrogenase [ubiquinone] flavoprotein subunit, mitochondrial OS=Homo sapiens GN=SDHA PE=1 SV=2	98.16	VRIDEYDYSKPIQGQQK	2066.05	3	9	7.1.1.2091.13	11614.7	1692.22	0.0637655	652.39	41.6	0.0599432
3	66.72	sp|P31040|SDHA_HUMAN	SDHA	Succinate dehydrogenase [ubiquinone] flavoprotein subunit, mitochondrial OS=Homo sapiens GN=SDHA PE=1 SV=2	99	LGANSLLDLVVFGR	1473.82	2	18	6.1.1.2828.3	870.93	1311.83	0.0460587	866.72	39.92	0.0440307
3	66.72	sp|P31040|SDHA_HUMAN	SDHA	Succinate dehydrogenase [ubiquinone] flavoprotein subunit, mitochondrial OS=Homo sapiens GN=SDHA PE=1 SV=2	99	SLLDLVVFGR	1117.65	2	12	5.1.1.2718.3	931.27	477.838	0.0369542	594.79	21.98	0.0356373
3	66.72	sp|P31040|SDHA_HUMAN	SDHA	Succinate dehydrogenase [ubiquinone] flavoprotein subunit, mitochondrial OS=Homo sapiens GN=SDHA PE=1 SV=2	99	TLNEADCATVPPAIR	1626.81	2	13	5.1.1.2132.19	13862.8	1422.26	0.0338248	829.57	28.06	0.0327181
3	66.72	sp|P31040|SDHA_HUMAN	SDHA	Succinate dehydrogenase [ubiquinone] flavoprotein subunit, mitochondrial OS=Homo sapiens GN=SDHA PE=1 SV=2	92.33	AGLPCQDLEFVQFHPTGIYGAGCLITEGCR	3365.56	3	9	10.1.1.2739.20	10567.6	1694.76	0.0320009	2292.75	73.37	0.0310086
3	79.82	sp|P31040|SDHA_HUMAN	SDHA	Succinate dehydrogenase [ubiquinone] flavoprotein subunit, mitochondrial OS=Homo sapiens GN=SDHA PE=1 SV=2	99	AAFGLSEAGFNTACVTK	1742.83	2	14	1.1.1.2330.19	497.37	5052.6	1.69182	345.67	584.81	0.628504
3	79.82	sp|P31040|SDHA_HUMAN	SDHA	Succinate dehydrogenase [ubiquinone] flavoprotein subunit, mitochondrial OS=Homo sapiens GN=SDHA PE=1 SV=2	99	NTVVATGGYGR	1093.55	2	8	1.1.1.1667.15	745.36	573.226	1.60129	643.82	1030.94	0.615575
3	76.36	sp|P31040|SDHA_HUMAN	SDHA	Succinate dehydrogenase [ubiquinone] flavoprotein subunit, mitochondrial OS=Homo sapiens GN=SDHA PE=1 SV=2	94.75	GSDWLGDQDAIHYMTEQAPAAVVELENYGMPFSR	3796.73	4	10	2.1.1.2777.4	652.91	4874.73	1.34027	271.02	363.24	0.572699
3	76.36	sp|P31040|SDHA_HUMAN	SDHA	Succinate dehydrogenase [ubiquinone] flavoprotein subunit, mitochondrial OS=Homo sapiens GN=SDHA PE=1 SV=2	97.32	SMTLEIR	864.435	2	6	1.1.1.2173.3	777.46	698.071	0.852959	738.23	629.68	0.460323
3	79.82	sp|P31040|SDHA_HUMAN	SDHA	Succinate dehydrogenase [ubiquinone] flavoprotein subunit, mitochondrial OS=Homo sapiens GN=SDHA PE=1 SV=2	99	GVIALCIEDGSIHR	1538.78	3	11	5.1.1.1770.8	673.15	1440.49	0.852251	660.31	562.75	0.460116
3	79.82	sp|P31040|SDHA_HUMAN	SDHA	Succinate dehydrogenase [ubiquinone] flavoprotein subunit, mitochondrial OS=Homo sapiens GN=SDHA PE=1 SV=2	99	SMTLEIR	864.434	2	7	1.1.1.1739.6	927.75	769.392	0.775901	897.95	696.72	0.436905
3	79.82	sp|P31040|SDHA_HUMAN	SDHA	Succinate dehydrogenase [ubiquinone] flavoprotein subunit, mitochondrial OS=Homo sapiens GN=SDHA PE=1 SV=2	99	VGSVLQEGCGK	1132.55	2	10	2.1.1.912.13	396.88	942.316	0.705978	307.63	217.18	0.413826
3	76.36	sp|P31040|SDHA_HUMAN	SDHA	Succinate dehydrogenase [ubiquinone] flavoprotein subunit, mitochondrial OS=Homo sapiens GN=SDHA PE=1 SV=2	98.53	PGLYACGEAACASVHGANR	1959.87	3	12	2.1.1.1677.18	450.92	5547.44	0.608598	208.2	126.71	0.37834
3	79.82	sp|P31040|SDHA_HUMAN	SDHA	Succinate dehydrogenase [ubiquinone] flavoprotein subunit, mitochondrial OS=Homo sapiens GN=SDHA PE=1 SV=2	99	NTVVATGGYGR	1093.55	2	8	1.1.1.1680.15	587.89	519.178	0.606147	440.24	266.85	0.377392
3	79.82	sp|P31040|SDHA_HUMAN	SDHA	Succinate dehydrogenase [ubiquinone] flavoprotein subunit, mitochondrial OS=Homo sapiens GN=SDHA PE=1 SV=2	95.37	ACALSIEESCRPGDKVPPIKPNAGEESVMNLDK	3626.78	5	12	6.1.1.1684.9	6188.57	1432.95	0.605233	663.48	401.56	0.377037
3	79.82	sp|P31040|SDHA_HUMAN	SDHA	Succinate dehydrogenase [ubiquinone] flavoprotein subunit, mitochondrial OS=Homo sapiens GN=SDHA PE=1 SV=2	99	LGANSLLDLVVFGR	1472.83	2	14	1.1.1.3164.5	189.21	3202.27	0.533647	161.53	86.2	0.347959
3	76.36	sp|P31040|SDHA_HUMAN	SDHA	Succinate dehydrogenase [ubiquinone] flavoprotein subunit, mitochondrial OS=Homo sapiens GN=SDHA PE=1 SV=2	99	HTLSYVDVGTGK	1275.65	3	12	10.1.1.1397.6	8784.31	4196.85	0.506046	1114.76	564.12	0.33601
3	76.36	sp|P31040|SDHA_HUMAN	SDHA	Succinate dehydrogenase [ubiquinone] flavoprotein subunit, mitochondrial OS=Homo sapiens GN=SDHA PE=1 SV=2	99	NTVVATGGYGR	1093.55	2	9	1.1.1.2117.13	469.98	610.204	0.498782	344.72	171.94	0.332791
3	79.82	sp|P31040|SDHA_HUMAN	SDHA	Succinate dehydrogenase [ubiquinone] flavoprotein subunit, mitochondrial OS=Homo sapiens GN=SDHA PE=1 SV=2	99	GVIALCIEDGSIHR	1538.77	3	12	4.1.1.1691.10	1031.46	2238.58	0.492176	297.17	146.26	0.329838
3	76.36	sp|P31040|SDHA_HUMAN	SDHA	Succinate dehydrogenase [ubiquinone] flavoprotein subunit, mitochondrial OS=Homo sapiens GN=SDHA PE=1 SV=2	99	VTLEYRPVIDK	1331.74	2	15	10.1.1.1659.9	2676.25	4540.34	0.47888	352.74	168.92	0.323812
3	79.82	sp|P31040|SDHA_HUMAN	SDHA	Succinate dehydrogenase [ubiquinone] flavoprotein subunit, mitochondrial OS=Homo sapiens GN=SDHA PE=1 SV=2	90.89	ACALSIEESCRPGDKVPPIKPN	2437.21	4	9	4.1.1.1433.16	831.44	2626.29	0.475619	357.66	170.11	0.322318
3	76.36	sp|P31040|SDHA_HUMAN	SDHA	Succinate dehydrogenase [ubiquinone] flavoprotein subunit, mitochondrial OS=Homo sapiens GN=SDHA PE=1 SV=2	99	NTVVATGGYGR	1093.55	2	10	10.1.1.1184.6	30011.8	3877.45	0.463343	4388.61	2033.43	0.316633
3	79.82	sp|P31040|SDHA_HUMAN	SDHA	Succinate dehydrogenase [ubiquinone] flavoprotein subunit, mitochondrial OS=Homo sapiens GN=SDHA PE=1 SV=2	99	TGHSLLHTLYGR	1353.71	3	15	4.1.1.1397.9	16980.6	18376	0.4418	8520.92	3764.54	0.306422
3	79.82	sp|P31040|SDHA_HUMAN	SDHA	Succinate dehydrogenase [ubiquinone] flavoprotein subunit, mitochondrial OS=Homo sapiens GN=SDHA PE=1 SV=2	99	NTVVATGGYGR	1093.55	2	13	10.1.1.1088.8	24143.8	4841.03	0.440042	4357.4	1917.44	0.305576
3	79.82	sp|P31040|SDHA_HUMAN	SDHA	Succinate dehydrogenase [ubiquinone] flavoprotein subunit, mitochondrial OS=Homo sapiens GN=SDHA PE=1 SV=2	99	SMQNHAAVFR	1159.55	2	12	2.1.1.882.11	3819.22	2089.13	0.399745	808.54	323.21	0.285584
3	79.82	sp|P31040|SDHA_HUMAN	SDHA	Succinate dehydrogenase [ubiquinone] flavoprotein subunit, mitochondrial OS=Homo sapiens GN=SDHA PE=1 SV=2	99	GVIALCIEDGSIHR	1538.79	2	14	1.1.1.2190.19	987.42	6862.68	0.389594	738.23	287.61	0.280365
3	76.36	sp|P31040|SDHA_HUMAN	SDHA	Succinate dehydrogenase [ubiquinone] flavoprotein subunit, mitochondrial OS=Homo sapiens GN=SDHA PE=1 SV=2	96.62	LGANSLLDLVVFGR	1473.81	2	14	2.1.1.2825.7	457.44	4320.52	0.386202	188.58	72.83	0.278604
3	76.36	sp|P31040|SDHA_HUMAN	SDHA	Succinate dehydrogenase [ubiquinone] flavoprotein subunit, mitochondrial OS=Homo sapiens GN=SDHA PE=1 SV=2	93.25	KHTLSYVDVGTGK	1403.74	3	8	1.1.1.2177.5	662.2	670.963	0.374851	553.5	207.48	0.272648
3	76.36	sp|P31040|SDHA_HUMAN	SDHA	Succinate dehydrogenase [ubiquinone] flavoprotein subunit, mitochondrial OS=Homo sapiens GN=SDHA PE=1 SV=2	99	NTVVATGGYGR	1093.55	2	8	1.1.1.2102.15	626.23	503.473	0.369871	519.37	192.1	0.270004
3	76.36	sp|P31040|SDHA_HUMAN	SDHA	Succinate dehydrogenase [ubiquinone] flavoprotein subunit, mitochondrial OS=Homo sapiens GN=SDHA PE=1 SV=2	99	LGANSLLDLVVFGR	1478.87	2	11	10.1.1.4182.6	97.49	2109.18	0.365263	197.83	72.26	0.26754
3	76.36	sp|P31040|SDHA_HUMAN	SDHA	Succinate dehydrogenase [ubiquinone] flavoprotein subunit, mitochondrial OS=Homo sapiens GN=SDHA PE=1 SV=2	97.76	TGHSLLHTLYGR	1353.72	3	9	5.1.1.1410.7	38957.9	1769.34	0.353023	688.34	243	0.260914
3	79.82	sp|P31040|SDHA_HUMAN	SDHA	Succinate dehydrogenase [ubiquinone] flavoprotein subunit, mitochondrial OS=Homo sapiens GN=SDHA PE=1 SV=2	99	PFEEHWR	999.479	2	10	4.1.1.1084.12	8641.45	3157.29	0.342601	780.47	267.39	0.255177
3	79.82	sp|P31040|SDHA_HUMAN	SDHA	Succinate dehydrogenase [ubiquinone] flavoprotein subunit, mitochondrial OS=Homo sapiens GN=SDHA PE=1 SV=2	94.29	NTVVATGGYGR	1093.56	2	7	1.1.1.1715.11	1770.92	768.15	0.341839	329.98	112.8	0.254754
3	79.82	sp|P31040|SDHA_HUMAN	SDHA	Succinate dehydrogenase [ubiquinone] flavoprotein subunit, mitochondrial OS=Homo sapiens GN=SDHA PE=1 SV=2	99	AAFGLSEAGFNTACVTK	1742.83	3	13	1.1.1.2316.6	4015.91	7623.64	0.337632	538.9	181.95	0.25241
3	76.36	sp|P31040|SDHA_HUMAN	SDHA	Succinate dehydrogenase [ubiquinone] flavoprotein subunit, mitochondrial OS=Homo sapiens GN=SDHA PE=1 SV=2	99	LGANSLLDLVVFGR	1472.83	2	12	10.1.1.4177.6	350.5	4502.24	0.336918	268.73	90.54	0.252011
3	79.82	sp|P31040|SDHA_HUMAN	SDHA	Succinate dehydrogenase [ubiquinone] flavoprotein subunit, mitochondrial OS=Homo sapiens GN=SDHA PE=1 SV=2	99	VGSVLQEGCGK	1132.55	2	12	10.1.1.1127.11	15851.2	5158.83	0.335051	997.19	334.11	0.250965
3	76.36	sp|P31040|SDHA_HUMAN	SDHA	Succinate dehydrogenase [ubiquinone] flavoprotein subunit, mitochondrial OS=Homo sapiens GN=SDHA PE=1 SV=2	99	HTLSYVDVGTGK	1275.64	3	8	1.1.1.2240.2	4011.51	946.702	0.332288	542.06	180.12	0.249412
3	76.36	sp|P31040|SDHA_HUMAN	SDHA	Succinate dehydrogenase [ubiquinone] flavoprotein subunit, mitochondrial OS=Homo sapiens GN=SDHA PE=1 SV=2	99	AAFGLSEAGFNTACVTK	1742.83	3	16	1.1.1.2739.6	3476.76	9704.05	0.327287	770.12	252.05	0.246583
3	76.36	sp|P31040|SDHA_HUMAN	SDHA	Succinate dehydrogenase [ubiquinone] flavoprotein subunit, mitochondrial OS=Homo sapiens GN=SDHA PE=1 SV=2	95.07	WHFYDTVK	1094.52	2	13	10.1.1.1731.6	3773.74	20202.7	0.324682	1834.04	595.48	0.245102
3	76.36	sp|P31040|SDHA_HUMAN	SDHA	Succinate dehydrogenase [ubiquinone] flavoprotein subunit, mitochondrial OS=Homo sapiens GN=SDHA PE=1 SV=2	99	SMQNHAAVFR	1159.56	2	16	10.1.1.1194.6	6378.25	8665.83	0.323696	6137.25	1986.6	0.244539
3	76.36	sp|P31040|SDHA_HUMAN	SDHA	Succinate dehydrogenase [ubiquinone] flavoprotein subunit, mitochondrial OS=Homo sapiens GN=SDHA PE=1 SV=2	98.25	SMTLEIR	864.434	2	9	10.1.1.1307.6	2124.46	4449.62	0.320452	1429.17	457.98	0.242683
3	76.36	sp|P31040|SDHA_HUMAN	SDHA	Succinate dehydrogenase [ubiquinone] flavoprotein subunit, mitochondrial OS=Homo sapiens GN=SDHA PE=1 SV=2	99	AKNTVVATGGYGR	1292.69	3	13	10.1.1.1085.5	8563.23	1899.68	0.316806	627.45	198.78	0.240587
3	79.82	sp|P31040|SDHA_HUMAN	SDHA	Succinate dehydrogenase [ubiquinone] flavoprotein subunit, mitochondrial OS=Homo sapiens GN=SDHA PE=1 SV=2	99	DHVYLQLHHLPPEQLATR	2166.14	4	20	9.1.1.1654.4	2387.2	2640.79	0.310949	239.01	74.32	0.237194
3	76.36	sp|P31040|SDHA_HUMAN	SDHA	Succinate dehydrogenase [ubiquinone] flavoprotein subunit, mitochondrial OS=Homo sapiens GN=SDHA PE=1 SV=2	99	LGANSLLDLVVFGR	1472.83	2	14	10.1.1.4061.7	1401.52	3189.06	0.305662	187.56	57.33	0.234105
3	79.82	sp|P31040|SDHA_HUMAN	SDHA	Succinate dehydrogenase [ubiquinone] flavoprotein subunit, mitochondrial OS=Homo sapiens GN=SDHA PE=1 SV=2	99	SMQNHAAVFR	1159.55	2	15	10.1.1.1096.8	6014.63	6465.85	0.303287	2536.11	769.17	0.232709
3	76.36	sp|P31040|SDHA_HUMAN	SDHA	Succinate dehydrogenase [ubiquinone] flavoprotein subunit, mitochondrial OS=Homo sapiens GN=SDHA PE=1 SV=2	94.38	LGANSLLDLVVFGR	1473.81	2	17	2.1.1.2841.4	457.44	3945.47	0.298902	171.26	51.19	0.230119
3	79.82	sp|P31040|SDHA_HUMAN	SDHA	Succinate dehydrogenase [ubiquinone] flavoprotein subunit, mitochondrial OS=Homo sapiens GN=SDHA PE=1 SV=2	99	NTVVATGGYGR	1093.55	2	12	10.1.1.1102.9	24143.8	3540.66	0.298377	1405.37	419.33	0.229808
3	79.82	sp|P31040|SDHA_HUMAN	SDHA	Succinate dehydrogenase [ubiquinone] flavoprotein subunit, mitochondrial OS=Homo sapiens GN=SDHA PE=1 SV=2	99	TGHSLLHTLYGR	1353.71	3	13	5.1.1.1476.8	25947.4	11141.6	0.297555	11332.4	3372.01	0.22932
3	76.36	sp|P31040|SDHA_HUMAN	SDHA	Succinate dehydrogenase [ubiquinone] flavoprotein subunit, mitochondrial OS=Homo sapiens GN=SDHA PE=1 SV=2	98.38	TGHSLLHTLYGR	1353.72	3	14	5.1.1.1397.8	38957.9	19999.6	0.295488	17560.6	5188.95	0.22809
3	79.82	sp|P31040|SDHA_HUMAN	SDHA	Succinate dehydrogenase [ubiquinone] flavoprotein subunit, mitochondrial OS=Homo sapiens GN=SDHA PE=1 SV=2	99	GEGGILINSQGER	1328.67	2	16	10.1.1.1371.9	19866.3	14012	0.289232	4072.4	1177.87	0.224345
3	79.82	sp|P31040|SDHA_HUMAN	SDHA	Succinate dehydrogenase [ubiquinone] flavoprotein subunit, mitochondrial OS=Homo sapiens GN=SDHA PE=1 SV=2	99	LGANSLLDLVVFGR	1472.83	2	12	5.1.1.2806.2	1966.53	2290.88	0.286053	177.1	50.66	0.222427
3	79.82	sp|P31040|SDHA_HUMAN	SDHA	Succinate dehydrogenase [ubiquinone] flavoprotein subunit, mitochondrial OS=Homo sapiens GN=SDHA PE=1 SV=2	99	AAFGLSEAGFNTACVTK	1742.83	3	19	10.1.1.2219.4	1569.91	22317.6	0.279597	1127.73	315.31	0.218504
3	79.82	sp|P31040|SDHA_HUMAN	SDHA	Succinate dehydrogenase [ubiquinone] flavoprotein subunit, mitochondrial OS=Homo sapiens GN=SDHA PE=1 SV=2	99	VRIDEYDYSKPIQGQQK	2066.05	4	11	2.1.1.1151.6	12477.4	3707.11	0.278903	708.92	197.72	0.21808
3	79.82	sp|P31040|SDHA_HUMAN	SDHA	Succinate dehydrogenase [ubiquinone] flavoprotein subunit, mitochondrial OS=Homo sapiens GN=SDHA PE=1 SV=2	99	TGHSLLHTLYGR	1353.72	3	12	2.1.1.1199.6	31346.2	5795.04	0.277523	2694.73	747.85	0.217235
3	79.82	sp|P31040|SDHA_HUMAN	SDHA	Succinate dehydrogenase [ubiquinone] flavoprotein subunit, mitochondrial OS=Homo sapiens GN=SDHA PE=1 SV=2	99	SMQNHAAVFR	1159.55	2	17	10.1.1.1099.7	6014.63	10075.7	0.277419	5886.34	1632.98	0.217171
3	79.82	sp|P31040|SDHA_HUMAN	SDHA	Succinate dehydrogenase [ubiquinone] flavoprotein subunit, mitochondrial OS=Homo sapiens GN=SDHA PE=1 SV=2	99	GVIALCIEDGSIHR	1538.79	2	15	1.1.1.2177.17	5343.16	7267.74	0.27612	1745.87	482.07	0.216375
3	76.36	sp|P31040|SDHA_HUMAN	SDHA	Succinate dehydrogenase [ubiquinone] flavoprotein subunit, mitochondrial OS=Homo sapiens GN=SDHA PE=1 SV=2	99	NTVVATGGYGR	1093.55	2	10	10.1.1.1198.8	30011.8	3671.29	0.274974	1715.65	471.76	0.215671
3	79.82	sp|P31040|SDHA_HUMAN	SDHA	Succinate dehydrogenase [ubiquinone] flavoprotein subunit, mitochondrial OS=Homo sapiens GN=SDHA PE=1 SV=2	99	GVIALCIEDGSIHR	1538.77	3	13	4.1.1.1695.9	1031.46	3296.72	0.274915	1015.04	279.05	0.215634
3	76.36	sp|P31040|SDHA_HUMAN	SDHA	Succinate dehydrogenase [ubiquinone] flavoprotein subunit, mitochondrial OS=Homo sapiens GN=SDHA PE=1 SV=2	99	HVNGQDQIVPGLYACGEAACASVHGANR	2951.35	5	23	2.1.1.1687.3	2532.22	12406.8	0.274673	419.99	115.36	0.215485
3	76.36	sp|P31040|SDHA_HUMAN	SDHA	Succinate dehydrogenase [ubiquinone] flavoprotein subunit, mitochondrial OS=Homo sapiens GN=SDHA PE=1 SV=2	99	GVIALCIEDGSIHR	1538.79	3	14	1.1.1.2593.5	9082.45	16698.7	0.274342	4274.55	1172.69	0.215282
3	79.82	sp|P31040|SDHA_HUMAN	SDHA	Succinate dehydrogenase [ubiquinone] flavoprotein subunit, mitochondrial OS=Homo sapiens GN=SDHA PE=1 SV=2	99	KPFEEHWR	1127.55	2	10	10.1.1.1138.10	2246.69	2721.42	0.272696	886.04	241.62	0.214267
3	79.82	sp|P31040|SDHA_HUMAN	SDHA	Succinate dehydrogenase [ubiquinone] flavoprotein subunit, mitochondrial OS=Homo sapiens GN=SDHA PE=1 SV=2	99	VGSVLQEGCGK	1132.55	2	12	6.1.1.1160.15	1601.88	560.926	0.270282	724.43	195.8	0.212773
3	76.36	sp|P31040|SDHA_HUMAN	SDHA	Succinate dehydrogenase [ubiquinone] flavoprotein subunit, mitochondrial OS=Homo sapiens GN=SDHA PE=1 SV=2	97.95	WHFYDTVK	1100.54	2	12	10.1.1.1732.6	695.69	8566.92	0.266793	2517.98	671.78	0.210605
3	76.36	sp|P31040|SDHA_HUMAN	SDHA	Succinate dehydrogenase [ubiquinone] flavoprotein subunit, mitochondrial OS=Homo sapiens GN=SDHA PE=1 SV=2	99	LGANSLLDLVVFGR	1473.81	2	18	2.1.1.2828.4	457.44	4057.32	0.266449	309.74	82.53	0.210391
3	79.82	sp|P31040|SDHA_HUMAN	SDHA	Succinate dehydrogenase [ubiquinone] flavoprotein subunit, mitochondrial OS=Homo sapiens GN=SDHA PE=1 SV=2	99	LGANSLLDLVVFGR	1473.82	2	16	2.1.1.2722.4	825.33	3912.85	0.262966	202.46	53.24	0.208213
3	79.82	sp|P31040|SDHA_HUMAN	SDHA	Succinate dehydrogenase [ubiquinone] flavoprotein subunit, mitochondrial OS=Homo sapiens GN=SDHA PE=1 SV=2	99	LGANSLLDLVVFGR	1472.83	2	9	7.1.1.2950.13	932.89	1176.17	0.260076	306.41	79.69	0.206397
3	79.82	sp|P31040|SDHA_HUMAN	SDHA	Succinate dehydrogenase [ubiquinone] flavoprotein subunit, mitochondrial OS=Homo sapiens GN=SDHA PE=1 SV=2	99	LGANSLLDLVVFGR	1473.82	2	16	2.1.1.2734.3	825.33	4383.51	0.259232	322.53	83.61	0.205865
3	79.82	sp|P31040|SDHA_HUMAN	SDHA	Succinate dehydrogenase [ubiquinone] flavoprotein subunit, mitochondrial OS=Homo sapiens GN=SDHA PE=1 SV=2	99	ACALSIEESCRPGDKVPPIKPNAGEESVMNLDKLR	3879.97	6	22	8.1.1.1874.8	8383.87	23675.4	0.25915	1521.78	394.37	0.205814
3	76.36	sp|P31040|SDHA_HUMAN	SDHA	Succinate dehydrogenase [ubiquinone] flavoprotein subunit, mitochondrial OS=Homo sapiens GN=SDHA PE=1 SV=2	99	LGANSLLDLVVFGR	1479.83	2	14	10.1.1.4196.7	214.55	2245.68	0.258347	657.45	169.85	0.205306
3	79.82	sp|P31040|SDHA_HUMAN	SDHA	Succinate dehydrogenase [ubiquinone] flavoprotein subunit, mitochondrial OS=Homo sapiens GN=SDHA PE=1 SV=2	99	VTLEYRPVIDKTLNEADCATVPPAIR	2940.55	4	21	2.1.1.1788.9	3532.11	9266.53	0.25767	340.28	87.68	0.204879
3	79.82	sp|P31040|SDHA_HUMAN	SDHA	Succinate dehydrogenase [ubiquinone] flavoprotein subunit, mitochondrial OS=Homo sapiens GN=SDHA PE=1 SV=2	99	LGANSLLDLVVFGR	1472.84	2	14	10.1.1.3924.4	24945.8	3038.57	0.256539	556.64	142.8	0.204163
3	76.36	sp|P31040|SDHA_HUMAN	SDHA	Succinate dehydrogenase [ubiquinone] flavoprotein subunit, mitochondrial OS=Homo sapiens GN=SDHA PE=1 SV=2	99	NTVVATGGYGR	1094.53	2	12	10.1.1.1313.7	761.47	5456.91	0.256112	517.39	132.51	0.203893
3	76.36	sp|P31040|SDHA_HUMAN	SDHA	Succinate dehydrogenase [ubiquinone] flavoprotein subunit, mitochondrial OS=Homo sapiens GN=SDHA PE=1 SV=2	99	LGANSLLDLVVFGR	1473.82	2	16	10.1.1.4198.7	870.5	4258.37	0.25539	461.06	117.75	0.203435
3	76.36	sp|P31040|SDHA_HUMAN	SDHA	Succinate dehydrogenase [ubiquinone] flavoprotein subunit, mitochondrial OS=Homo sapiens GN=SDHA PE=1 SV=2	98.89	AGLPCQDLEFVQFHPTGIYGAGCLITEGCR	3371.59	4	15	5.1.1.2299.11	795.92	7686.4	0.253612	2060.35	522.53	0.202305
3	76.36	sp|P31040|SDHA_HUMAN	SDHA	Succinate dehydrogenase [ubiquinone] flavoprotein subunit, mitochondrial OS=Homo sapiens GN=SDHA PE=1 SV=2	99	AGLPCQDLEFVQFHPTGIYGAGCLITEGCR	3365.58	4	20	5.1.1.2298.13	3457.79	11420.5	0.251119	1387.87	348.52	0.200715
3	79.82	sp|P31040|SDHA_HUMAN	SDHA	Succinate dehydrogenase [ubiquinone] flavoprotein subunit, mitochondrial OS=Homo sapiens GN=SDHA PE=1 SV=2	99	LGANSLLDLVVFGR	1473.82	2	11	2.1.1.2655.4	200.96	3175.03	0.250466	139.34	34.9	0.200298
3	76.36	sp|P31040|SDHA_HUMAN	SDHA	Succinate dehydrogenase [ubiquinone] flavoprotein subunit, mitochondrial OS=Homo sapiens GN=SDHA PE=1 SV=2	99	AGLPCQDLEFVQFHPTGIYGAGCLITEGCRGEGGILINSQGER	4676.23	5	16	7.1.1.2278.15	4582.41	7491.24	0.250101	1034.3	258.68	0.200065
3	79.82	sp|P31040|SDHA_HUMAN	SDHA	Succinate dehydrogenase [ubiquinone] flavoprotein subunit, mitochondrial OS=Homo sapiens GN=SDHA PE=1 SV=2	99	GVIALCIEDGSIHR	1544.81	3	11	1.1.1.2178.6	3617.89	6117.21	0.249162	8046.79	2004.95	0.199463
3	79.82	sp|P31040|SDHA_HUMAN	SDHA	Succinate dehydrogenase [ubiquinone] flavoprotein subunit, mitochondrial OS=Homo sapiens GN=SDHA PE=1 SV=2	99	KPFEEHWR	1127.55	2	12	10.1.1.1131.11	2246.69	3242.27	0.249063	1401.17	348.98	0.1994
3	79.82	sp|P31040|SDHA_HUMAN	SDHA	Succinate dehydrogenase [ubiquinone] flavoprotein subunit, mitochondrial OS=Homo sapiens GN=SDHA PE=1 SV=2	99	VGSVLQEGCGK	1132.55	2	10	8.1.1.1132.19	1307.93	317.519	0.247611	691.73	171.28	0.198468
3	79.82	sp|P31040|SDHA_HUMAN	SDHA	Succinate dehydrogenase [ubiquinone] flavoprotein subunit, mitochondrial OS=Homo sapiens GN=SDHA PE=1 SV=2	99	LGANSLLDLVVFGR	1472.83	2	16	1.1.1.3231.3	661.42	6600.58	0.24714	655.54	162.01	0.198165
3	79.82	sp|P31040|SDHA_HUMAN	SDHA	Succinate dehydrogenase [ubiquinone] flavoprotein subunit, mitochondrial OS=Homo sapiens GN=SDHA PE=1 SV=2	99	AGLPCQDLEFVQFHPTGIYGAGCLITEGCRGEGGILINSQGER	4676.24	5	18	6.1.1.2484.3	2385.04	10083.5	0.246943	1148.81	283.69	0.198038
3	76.36	sp|P31040|SDHA_HUMAN	SDHA	Succinate dehydrogenase [ubiquinone] flavoprotein subunit, mitochondrial OS=Homo sapiens GN=SDHA PE=1 SV=2	99	KHTLSYVDVGTGK	1403.74	3	15	4.1.1.903.10	7848.13	3533.15	0.24575	577.09	141.82	0.197271
3	79.82	sp|P31040|SDHA_HUMAN	SDHA	Succinate dehydrogenase [ubiquinone] flavoprotein subunit, mitochondrial OS=Homo sapiens GN=SDHA PE=1 SV=2	99	LGANSLLDLVVFGR	1473.82	2	18	1.1.1.3326.4	2301.43	6334.66	0.244845	462.21	113.17	0.196687
3	76.36	sp|P31040|SDHA_HUMAN	SDHA	Succinate dehydrogenase [ubiquinone] flavoprotein subunit, mitochondrial OS=Homo sapiens GN=SDHA PE=1 SV=2	99	TGHSLLHTLYGR	1353.71	2	14	6.1.1.1381.17	2953.48	1536.21	0.244152	854.14	208.54	0.19624
3	76.36	sp|P31040|SDHA_HUMAN	SDHA	Succinate dehydrogenase [ubiquinone] flavoprotein subunit, mitochondrial OS=Homo sapiens GN=SDHA PE=1 SV=2	96.82	TGHSLLHTLYGR	1353.72	3	15	5.1.1.1391.7	38957.9	60395.8	0.24383	35821.4	8734.33	0.196031
3	76.36	sp|P31040|SDHA_HUMAN	SDHA	Succinate dehydrogenase [ubiquinone] flavoprotein subunit, mitochondrial OS=Homo sapiens GN=SDHA PE=1 SV=2	97.79	PFEEHWR	999.454	2	6	3.1.1.1989.6	664.49	157.784	0.243074	337.51	82.04	0.195543
3	76.36	sp|P31040|SDHA_HUMAN	SDHA	Succinate dehydrogenase [ubiquinone] flavoprotein subunit, mitochondrial OS=Homo sapiens GN=SDHA PE=1 SV=2	93.44	SMTLEIR	864.433	2	8	10.1.1.1616.2	630.76	7241.65	0.242394	573.2	138.94	0.195102
3	79.82	sp|P31040|SDHA_HUMAN	SDHA	Succinate dehydrogenase [ubiquinone] flavoprotein subunit, mitochondrial OS=Homo sapiens GN=SDHA PE=1 SV=2	99	TGHSLLHTLYGR	1353.71	2	15	10.1.1.1429.7	3489.89	8668.55	0.241834	1336.37	323.18	0.19474
3	76.36	sp|P31040|SDHA_HUMAN	SDHA	Succinate dehydrogenase [ubiquinone] flavoprotein subunit, mitochondrial OS=Homo sapiens GN=SDHA PE=1 SV=2	99	GVIALCIEDGSIHR	1538.79	3	13	10.1.1.2013.6	6157.45	11351.4	0.240702	1251.01	301.12	0.194004
3	76.36	sp|P31040|SDHA_HUMAN	SDHA	Succinate dehydrogenase [ubiquinone] flavoprotein subunit, mitochondrial OS=Homo sapiens GN=SDHA PE=1 SV=2	99	AGLPCQDLEFVQFHPTGIYGAGCLITEGCR	3365.58	4	15	5.1.1.2308.4	3457.79	5749.2	0.237585	216.68	51.48	0.191975
3	76.36	sp|P31040|SDHA_HUMAN	SDHA	Succinate dehydrogenase [ubiquinone] flavoprotein subunit, mitochondrial OS=Homo sapiens GN=SDHA PE=1 SV=2	99	AGLPCQDLEFVQFHPTGIYGAGCLITEGCR	3365.58	4	21	4.1.1.2087.12	4908.55	12381.9	0.236827	4521.79	1070.88	0.191479
3	79.82	sp|P31040|SDHA_HUMAN	SDHA	Succinate dehydrogenase [ubiquinone] flavoprotein subunit, mitochondrial OS=Homo sapiens GN=SDHA PE=1 SV=2	99	GVIALCIEDGSIHR	1544.82	3	13	1.1.1.2189.3	4435.06	4550.05	0.235809	1725.51	406.89	0.190813
3	76.36	sp|P31040|SDHA_HUMAN	SDHA	Succinate dehydrogenase [ubiquinone] flavoprotein subunit, mitochondrial OS=Homo sapiens GN=SDHA PE=1 SV=2	98.68	EDYKVR	808.406	2	7	10.1.1.881.2	2196.48	1222.78	0.235226	2099.98	493.97	0.190432
3	79.82	sp|P31040|SDHA_HUMAN	SDHA	Succinate dehydrogenase [ubiquinone] flavoprotein subunit, mitochondrial OS=Homo sapiens GN=SDHA PE=1 SV=2	99	AAFGLSEAGFNTACVTK	1742.83	3	14	1.1.1.2305.11	4015.91	5585.99	0.231912	1505.27	349.09	0.188254
3	76.36	sp|P31040|SDHA_HUMAN	SDHA	Succinate dehydrogenase [ubiquinone] flavoprotein subunit, mitochondrial OS=Homo sapiens GN=SDHA PE=1 SV=2	99	AAFGLSEAGFNTACVTK	1748.86	3	13	1.1.1.2736.9	710.04	5954.9	0.231738	1746.76	404.79	0.188139
3	79.82	sp|P31040|SDHA_HUMAN	SDHA	Succinate dehydrogenase [ubiquinone] flavoprotein subunit, mitochondrial OS=Homo sapiens GN=SDHA PE=1 SV=2	99	LGANSLLDLVVFGR	1472.83	2	14	9.1.1.2919.7	888.55	1105.06	0.231562	268.74	62.23	0.188023
3	76.36	sp|P31040|SDHA_HUMAN	SDHA	Succinate dehydrogenase [ubiquinone] flavoprotein subunit, mitochondrial OS=Homo sapiens GN=SDHA PE=1 SV=2	99	KHTLSYVDVGTGK	1415.78	3	13	3.1.1.2027.5	3395.99	669.92	0.225708	1240.54	280	0.184145
3	79.82	sp|P31040|SDHA_HUMAN	SDHA	Succinate dehydrogenase [ubiquinone] flavoprotein subunit, mitochondrial OS=Homo sapiens GN=SDHA PE=1 SV=2	99	HTLSYVDVGTGK	1275.65	3	14	1.1.1.1821.5	5037.94	2120.74	0.225458	1135.42	255.99	0.183979
3	79.82	sp|P31040|SDHA_HUMAN	SDHA	Succinate dehydrogenase [ubiquinone] flavoprotein subunit, mitochondrial OS=Homo sapiens GN=SDHA PE=1 SV=2	98.39	LGANSLLDLVVFGR	1478.85	2	9	10.1.1.3989.6	242.87	2159.66	0.225131	686.49	154.55	0.183761
3	79.82	sp|P31040|SDHA_HUMAN	SDHA	Succinate dehydrogenase [ubiquinone] flavoprotein subunit, mitochondrial OS=Homo sapiens GN=SDHA PE=1 SV=2	99	LGANSLLDLVVFGR	1473.81	2	18	10.1.1.4132.5	1875.83	4148.53	0.224855	973.25	218.84	0.183577
3	76.36	sp|P31040|SDHA_HUMAN	SDHA	Succinate dehydrogenase [ubiquinone] flavoprotein subunit, mitochondrial OS=Homo sapiens GN=SDHA PE=1 SV=2	99	AGLPCQDLEFVQFHPTGIYGAGCLITEGCR	3365.57	4	21	3.1.1.3260.5	3028.12	6158.63	0.223692	910.85	203.75	0.182801
3	79.82	sp|P31040|SDHA_HUMAN	SDHA	Succinate dehydrogenase [ubiquinone] flavoprotein subunit, mitochondrial OS=Homo sapiens GN=SDHA PE=1 SV=2	91.35	LGANSLLDLVVFGR	1478.85	2	7	10.1.1.3925.2	4834.63	1652.61	0.223665	1059.8	237.04	0.182783
3	79.82	sp|P31040|SDHA_HUMAN	SDHA	Succinate dehydrogenase [ubiquinone] flavoprotein subunit, mitochondrial OS=Homo sapiens GN=SDHA PE=1 SV=2	99	LGANSLLDLVVFGR	1472.83	2	16	10.1.1.3977.5	1281.38	4148.33	0.222563	1119.95	249.26	0.182047
3	79.82	sp|P31040|SDHA_HUMAN	SDHA	Succinate dehydrogenase [ubiquinone] flavoprotein subunit, mitochondrial OS=Homo sapiens GN=SDHA PE=1 SV=2	99	GVIALCIEDGSIHR	1538.79	3	13	10.1.1.1918.3	3505.05	12474.8	0.222473	1532.86	341.02	0.181986
3	76.36	sp|P31040|SDHA_HUMAN	SDHA	Succinate dehydrogenase [ubiquinone] flavoprotein subunit, mitochondrial OS=Homo sapiens GN=SDHA PE=1 SV=2	96	WHFYDTVK	1094.52	2	13	10.1.1.1741.8	3773.74	22500.7	0.221031	2881.14	636.82	0.18102
3	79.82	sp|P31040|SDHA_HUMAN	SDHA	Succinate dehydrogenase [ubiquinone] flavoprotein subunit, mitochondrial OS=Homo sapiens GN=SDHA PE=1 SV=2	99	VTLEYRPVIDKTLNEADCATVPPAIR	2940.55	4	15	3.1.1.2614.3	11436.4	2428.38	0.220134	1630.69	358.97	0.180418
3	76.36	sp|P31040|SDHA_HUMAN	SDHA	Succinate dehydrogenase [ubiquinone] flavoprotein subunit, mitochondrial OS=Homo sapiens GN=SDHA PE=1 SV=2	99	HTLSYVDVGTGK	1281.67	3	9	1.1.1.2246.6	772.07	1613.4	0.219793	2764.83	607.69	0.180189
3	76.36	sp|P31040|SDHA_HUMAN	SDHA	Succinate dehydrogenase [ubiquinone] flavoprotein subunit, mitochondrial OS=Homo sapiens GN=SDHA PE=1 SV=2	99	AKNTVVATGGYGR	1293.67	3	14	10.1.1.1114.4	1709.85	4010.99	0.219537	1249.81	274.38	0.180017
3	79.82	sp|P31040|SDHA_HUMAN	SDHA	Succinate dehydrogenase [ubiquinone] flavoprotein subunit, mitochondrial OS=Homo sapiens GN=SDHA PE=1 SV=2	99	LGANSLLDLVVFGR	1473.82	2	16	10.1.1.4125.3	1875.83	6809.61	0.218435	1045.07	228.28	0.179275
3	79.82	sp|P31040|SDHA_HUMAN	SDHA	Succinate dehydrogenase [ubiquinone] flavoprotein subunit, mitochondrial OS=Homo sapiens GN=SDHA PE=1 SV=2	99	GVIALCIEDGSIHR	1544.8	3	13	10.1.1.1921.4	776.54	5530.43	0.218305	2363.35	515.93	0.179187
3	79.82	sp|P31040|SDHA_HUMAN	SDHA	Succinate dehydrogenase [ubiquinone] flavoprotein subunit, mitochondrial OS=Homo sapiens GN=SDHA PE=1 SV=2	99	LGANSLLDLVVFGR	1472.83	2	12	6.1.1.2882.3	1371.12	1980.49	0.217797	358.27	78.03	0.178845
3	76.36	sp|P31040|SDHA_HUMAN	SDHA	Succinate dehydrogenase [ubiquinone] flavoprotein subunit, mitochondrial OS=Homo sapiens GN=SDHA PE=1 SV=2	99	VGSVLQEGCGK	1132.55	2	17	10.1.1.1209.9	13372.1	4438.22	0.217303	4793.07	1041.55	0.178512
3	79.82	sp|P31040|SDHA_HUMAN	SDHA	Succinate dehydrogenase [ubiquinone] flavoprotein subunit, mitochondrial OS=Homo sapiens GN=SDHA PE=1 SV=2	99	LGANSLLDLVVFGR	1479.83	2	16	10.1.1.4124.5	374.37	2270.42	0.214911	1011.44	217.37	0.176895
3	79.82	sp|P31040|SDHA_HUMAN	SDHA	Succinate dehydrogenase [ubiquinone] flavoprotein subunit, mitochondrial OS=Homo sapiens GN=SDHA PE=1 SV=2	99	AKNTVVATGGYGR	1292.69	3	13	10.1.1.992.6	11129	4289.03	0.214423	2080.14	446.03	0.176564
3	76.36	sp|P31040|SDHA_HUMAN	SDHA	Succinate dehydrogenase [ubiquinone] flavoprotein subunit, mitochondrial OS=Homo sapiens GN=SDHA PE=1 SV=2	99	LGANSLLDLVVFGR	1473.82	2	18	10.1.1.4191.8	1118.23	6241.25	0.214114	924.79	198.01	0.176354
3	79.82	sp|P31040|SDHA_HUMAN	SDHA	Succinate dehydrogenase [ubiquinone] flavoprotein subunit, mitochondrial OS=Homo sapiens GN=SDHA PE=1 SV=2	99	LGANSLLDLVVFGR	1479.83	2	12	10.1.1.4131.5	374.37	1849.16	0.21402	1043.64	223.36	0.17629
3	76.36	sp|P31040|SDHA_HUMAN	SDHA	Succinate dehydrogenase [ubiquinone] flavoprotein subunit, mitochondrial OS=Homo sapiens GN=SDHA PE=1 SV=2	99	LGANSLLDLVVFGR	1472.83	2	18	5.1.1.2712.2	1969.97	3267.66	0.213391	514.97	109.89	0.175863
3	79.82	sp|P31040|SDHA_HUMAN	SDHA	Succinate dehydrogenase [ubiquinone] flavoprotein subunit, mitochondrial OS=Homo sapiens GN=SDHA PE=1 SV=2	99	LGANSLLDLVVFGR	1478.85	2	12	7.1.1.2952.3	179.65	711.408	0.212601	724.36	154	0.175327
3	76.36	sp|P31040|SDHA_HUMAN	SDHA	Succinate dehydrogenase [ubiquinone] flavoprotein subunit, mitochondrial OS=Homo sapiens GN=SDHA PE=1 SV=2	94.06	GEGGILINSQGER	1328.67	2	11	1.1.1.2299.19	9408.46	2644.7	0.212421	284.2	60.37	0.175204
3	79.82	sp|P31040|SDHA_HUMAN	SDHA	Succinate dehydrogenase [ubiquinone] flavoprotein subunit, mitochondrial OS=Homo sapiens GN=SDHA PE=1 SV=2	99	HVNGQDQIVPGLYACGEAACASVHGANR	2957.37	4	17	1.1.1.2189.20	1383.36	20161.5	0.211958	2583.62	547.62	0.174889
3	76.36	sp|P31040|SDHA_HUMAN	SDHA	Succinate dehydrogenase [ubiquinone] flavoprotein subunit, mitochondrial OS=Homo sapiens GN=SDHA PE=1 SV=2	99	GVIALCIEDGSIHR	1544.81	3	12	10.1.1.2016.5	1259.7	8090.08	0.211841	3781.27	801.03	0.17481
3	79.82	sp|P31040|SDHA_HUMAN	SDHA	Succinate dehydrogenase [ubiquinone] flavoprotein subunit, mitochondrial OS=Homo sapiens GN=SDHA PE=1 SV=2	99	NTVVATGGYGR	1093.55	2	15	10.1.1.1095.7	24143.8	14656.7	0.211434	12963.5	2740.92	0.174532
3	79.82	sp|P31040|SDHA_HUMAN	SDHA	Succinate dehydrogenase [ubiquinone] flavoprotein subunit, mitochondrial OS=Homo sapiens GN=SDHA PE=1 SV=2	98.97	TGHSLLHTLYGR	1359.73	3	11	4.1.1.1385.6	3151.38	2751.19	0.210818	3575.69	753.82	0.174112
3	76.36	sp|P31040|SDHA_HUMAN	SDHA	Succinate dehydrogenase [ubiquinone] flavoprotein subunit, mitochondrial OS=Homo sapiens GN=SDHA PE=1 SV=2	99	KHTLSYVDVGTGK	1403.74	3	17	1.1.1.2164.7	8757.95	4508.44	0.210427	7110.54	1496.25	0.173845
3	79.82	sp|P31040|SDHA_HUMAN	SDHA	Succinate dehydrogenase [ubiquinone] flavoprotein subunit, mitochondrial OS=Homo sapiens GN=SDHA PE=1 SV=2	99	HTLSYVDVGTGK	1275.65	2	20	10.1.1.1303.11	4892.07	7098.89	0.209917	4402.51	924.16	0.173497
3	79.82	sp|P31040|SDHA_HUMAN	SDHA	Succinate dehydrogenase [ubiquinone] flavoprotein subunit, mitochondrial OS=Homo sapiens GN=SDHA PE=1 SV=2	99	LGANSLLDLVVFGR	1478.85	2	14	10.1.1.3960.4	1937.98	5341.77	0.209901	9223.11	1935.94	0.173486
3	76.36	sp|P31040|SDHA_HUMAN	SDHA	Succinate dehydrogenase [ubiquinone] flavoprotein subunit, mitochondrial OS=Homo sapiens GN=SDHA PE=1 SV=2	99	GEGGILINSQGER	1328.67	2	15	1.1.1.2296.18	9408.46	3342.9	0.209812	557.69	117.01	0.173425
3	76.36	sp|P31040|SDHA_HUMAN	SDHA	Succinate dehydrogenase [ubiquinone] flavoprotein subunit, mitochondrial OS=Homo sapiens GN=SDHA PE=1 SV=2	99	GSDWLGDQDAIHYMTEQAPAAVVELENYGMPFSR	3796.73	4	14	4.1.1.2514.16	2344.66	11265.8	0.209802	1378.35	289.18	0.173418
3	76.36	sp|P31040|SDHA_HUMAN	SDHA	Succinate dehydrogenase [ubiquinone] flavoprotein subunit, mitochondrial OS=Homo sapiens GN=SDHA PE=1 SV=2	99	VPPIKPNAGEESVMNLDKLR	2206.18	4	14	5.1.1.1701.11	27835.1	3942.24	0.208645	1901.6	396.76	0.172627
3	76.36	sp|P31040|SDHA_HUMAN	SDHA	Succinate dehydrogenase [ubiquinone] flavoprotein subunit, mitochondrial OS=Homo sapiens GN=SDHA PE=1 SV=2	99	LGANSLLDLVVFGR	1473.82	2	18	1.1.1.3759.7	1985.7	7374.54	0.207113	627.05	129.87	0.171577
3	79.82	sp|P31040|SDHA_HUMAN	SDHA	Succinate dehydrogenase [ubiquinone] flavoprotein subunit, mitochondrial OS=Homo sapiens GN=SDHA PE=1 SV=2	99	LGANSLLDLVVFGR	1472.83	2	17	4.1.1.2775.3	2862.89	3962.08	0.206722	662.58	136.97	0.171309
3	79.82	sp|P31040|SDHA_HUMAN	SDHA	Succinate dehydrogenase [ubiquinone] flavoprotein subunit, mitochondrial OS=Homo sapiens GN=SDHA PE=1 SV=2	99	LGANSLLDLVVFGR	1473.82	2	18	10.1.1.4118.7	1387.48	5623.22	0.205463	1312.84	269.74	0.170443
3	79.82	sp|P31040|SDHA_HUMAN	SDHA	Succinate dehydrogenase [ubiquinone] flavoprotein subunit, mitochondrial OS=Homo sapiens GN=SDHA PE=1 SV=2	94.37	VTLEYRPVIDK	1331.74	3	7	8.1.1.1544.6	924.44	941.6	0.203949	643.64	131.27	0.1694
3	79.82	sp|P31040|SDHA_HUMAN	SDHA	Succinate dehydrogenase [ubiquinone] flavoprotein subunit, mitochondrial OS=Homo sapiens GN=SDHA PE=1 SV=2	99	CCCVADR	939.335	2	9	10.1.1.737.8	3241.83	1017.52	0.20375	1610.01	328.04	0.169263
3	76.36	sp|P31040|SDHA_HUMAN	SDHA	Succinate dehydrogenase [ubiquinone] flavoprotein subunit, mitochondrial OS=Homo sapiens GN=SDHA PE=1 SV=2	99	AAFGLSEAGFNTACVTK	1742.83	2	13	1.1.1.2743.20	2020.42	6134.47	0.203199	161.32	32.78	0.168882
3	79.82	sp|P31040|SDHA_HUMAN	SDHA	Succinate dehydrogenase [ubiquinone] flavoprotein subunit, mitochondrial OS=Homo sapiens GN=SDHA PE=1 SV=2	99	TGHSLLHTLYGR	1359.73	2	8	5.1.1.1486.20	1077.08	519.978	0.203076	1056.4	214.53	0.168798
3	76.36	sp|P31040|SDHA_HUMAN	SDHA	Succinate dehydrogenase [ubiquinone] flavoprotein subunit, mitochondrial OS=Homo sapiens GN=SDHA PE=1 SV=2	96.48	LGANSLLDLVVFGR	1472.83	2	14	6.1.1.2682.2	1190.94	3181.75	0.202769	336.54	68.24	0.168585
3	79.82	sp|P31040|SDHA_HUMAN	SDHA	Succinate dehydrogenase [ubiquinone] flavoprotein subunit, mitochondrial OS=Homo sapiens GN=SDHA PE=1 SV=2	99	LGANSLLDLVVFGR	1472.83	2	19	10.1.1.3959.5	9558	25487.1	0.202767	9426.87	1911.46	0.168584
3	76.36	sp|P31040|SDHA_HUMAN	SDHA	Succinate dehydrogenase [ubiquinone] flavoprotein subunit, mitochondrial OS=Homo sapiens GN=SDHA PE=1 SV=2	99	NTVVATGGYGR	1093.55	2	16	10.1.1.1191.8	30011.8	12734.5	0.202587	13886.5	2813.23	0.16846
3	76.36	sp|P31040|SDHA_HUMAN	SDHA	Succinate dehydrogenase [ubiquinone] flavoprotein subunit, mitochondrial OS=Homo sapiens GN=SDHA PE=1 SV=2	99	GVIALCIEDGSIHR	1544.81	2	14	1.1.1.2594.19	575.1	15650.1	0.201746	2708.51	546.43	0.167877
3	76.36	sp|P31040|SDHA_HUMAN	SDHA	Succinate dehydrogenase [ubiquinone] flavoprotein subunit, mitochondrial OS=Homo sapiens GN=SDHA PE=1 SV=2	99	LGANSLLDLVVFGR	1472.83	2	12	8.1.1.2723.2	831.86	1531.26	0.201552	301.51	60.77	0.167743
3	76.36	sp|P31040|SDHA_HUMAN	SDHA	Succinate dehydrogenase [ubiquinone] flavoprotein subunit, mitochondrial OS=Homo sapiens GN=SDHA PE=1 SV=2	99	GVIALCIEDGSIHR	1538.79	3	14	10.1.1.2020.6	6157.45	45493.7	0.200497	5787.42	1160.36	0.167012
3	76.36	sp|P31040|SDHA_HUMAN	SDHA	Succinate dehydrogenase [ubiquinone] flavoprotein subunit, mitochondrial OS=Homo sapiens GN=SDHA PE=1 SV=2	99	CCCVADR	939.334	2	7	10.1.1.836.7	4199.9	533.382	0.200274	350.47	70.19	0.166857
3	79.82	sp|P31040|SDHA_HUMAN	SDHA	Succinate dehydrogenase [ubiquinone] flavoprotein subunit, mitochondrial OS=Homo sapiens GN=SDHA PE=1 SV=2	99	LGANSLLDLVVFGR	1472.83	2	15	3.1.1.3520.3	888.31	844.584	0.200085	163.83	32.78	0.166726
3	76.36	sp|P31040|SDHA_HUMAN	SDHA	Succinate dehydrogenase [ubiquinone] flavoprotein subunit, mitochondrial OS=Homo sapiens GN=SDHA PE=1 SV=2	99	LGANSLLDLVVFGR	1472.83	2	19	1.1.1.3666.5	675.45	5992.61	0.199918	536.12	107.18	0.16661
3	79.82	sp|P31040|SDHA_HUMAN	SDHA	Succinate dehydrogenase [ubiquinone] flavoprotein subunit, mitochondrial OS=Homo sapiens GN=SDHA PE=1 SV=2	99	LGANSLLDLVVFGR	1472.84	2	20	10.1.1.3938.3	24945.8	65855.5	0.199211	17220.8	3430.56	0.166118
3	79.82	sp|P31040|SDHA_HUMAN	SDHA	Succinate dehydrogenase [ubiquinone] flavoprotein subunit, mitochondrial OS=Homo sapiens GN=SDHA PE=1 SV=2	99	TGHSLLHTLYGR	1353.72	2	16	2.1.1.1187.20	12220.2	4100.06	0.198745	3605.88	716.65	0.165794
3	76.36	sp|P31040|SDHA_HUMAN	SDHA	Succinate dehydrogenase [ubiquinone] flavoprotein subunit, mitochondrial OS=Homo sapiens GN=SDHA PE=1 SV=2	99	VTLEYRPVIDKTLNEADCATVPPAIR	2940.54	4	16	5.1.1.1923.21	819.71	11801.6	0.198743	586.99	116.66	0.165793
3	76.36	sp|P31040|SDHA_HUMAN	SDHA	Succinate dehydrogenase [ubiquinone] flavoprotein subunit, mitochondrial OS=Homo sapiens GN=SDHA PE=1 SV=2	99	DHVYLQLHHLPPEQLATR	2166.14	4	18	9.1.1.1511.12	2279.03	2510.44	0.19835	742.88	147.35	0.165519
3	76.36	sp|P31040|SDHA_HUMAN	SDHA	Succinate dehydrogenase [ubiquinone] flavoprotein subunit, mitochondrial OS=Homo sapiens GN=SDHA PE=1 SV=2	99	NTVVATGGYGR	1093.55	2	9	1.1.1.2064.13	10528.4	653.153	0.198236	2837.18	562.43	0.16544
3	76.36	sp|P31040|SDHA_HUMAN	SDHA	Succinate dehydrogenase [ubiquinone] flavoprotein subunit, mitochondrial OS=Homo sapiens GN=SDHA PE=1 SV=2	99	TGHSLLHTLYGR	1353.71	2	14	3.1.1.2326.6	2617.63	2127.46	0.197902	1961.53	388.19	0.165207
3	79.82	sp|P31040|SDHA_HUMAN	SDHA	Succinate dehydrogenase [ubiquinone] flavoprotein subunit, mitochondrial OS=Homo sapiens GN=SDHA PE=1 SV=2	99	AAFGLSEAGFNTACVTK	1742.83	2	17	10.1.1.2237.11	2396.35	9955.32	0.196846	810.48	159.54	0.164471
3	76.36	sp|P31040|SDHA_HUMAN	SDHA	Succinate dehydrogenase [ubiquinone] flavoprotein subunit, mitochondrial OS=Homo sapiens GN=SDHA PE=1 SV=2	99	VTLEYRPVIDKTLNEADCATVPPAIR	2940.54	4	14	3.1.1.2830.9	2361.54	3250.41	0.196775	662.94	130.45	0.164421
3	79.82	sp|P31040|SDHA_HUMAN	SDHA	Succinate dehydrogenase [ubiquinone] flavoprotein subunit, mitochondrial OS=Homo sapiens GN=SDHA PE=1 SV=2	98.59	LGANSLLDLVVFGR	1479.83	2	13	1.1.1.3308.5	408.84	3266.17	0.196697	641.29	126.14	0.164367
3	76.36	sp|P31040|SDHA_HUMAN	SDHA	Succinate dehydrogenase [ubiquinone] flavoprotein subunit, mitochondrial OS=Homo sapiens GN=SDHA PE=1 SV=2	96.57	GSDWLGDQDAIHYMTEQAPAAVVELENYGMPFSR	3802.75	4	12	4.1.1.2516.20	521.56	11743.6	0.196594	2250.07	442.35	0.164295
3	76.36	sp|P31040|SDHA_HUMAN	SDHA	Succinate dehydrogenase [ubiquinone] flavoprotein subunit, mitochondrial OS=Homo sapiens GN=SDHA PE=1 SV=2	99	VGSVLQEGCGK	1138.57	2	12	10.1.1.1220.8	2337.31	2811.04	0.19658	5555.51	1092.1	0.164285
3	79.82	sp|P31040|SDHA_HUMAN	SDHA	Succinate dehydrogenase [ubiquinone] flavoprotein subunit, mitochondrial OS=Homo sapiens GN=SDHA PE=1 SV=2	99	LGANSLLDLVVFGR	1479.83	2	11	10.1.1.4117.6	374.37	1766.41	0.19641	1126.06	221.17	0.164166
3	79.82	sp|P31040|SDHA_HUMAN	SDHA	Succinate dehydrogenase [ubiquinone] flavoprotein subunit, mitochondrial OS=Homo sapiens GN=SDHA PE=1 SV=2	92.45	ACALSIEESCRPGDK	1703.8	3	8	1.1.1.1790.13	728.08	1440.05	0.196371	3684.25	723.48	0.164139
3	79.82	sp|P31040|SDHA_HUMAN	SDHA	Succinate dehydrogenase [ubiquinone] flavoprotein subunit, mitochondrial OS=Homo sapiens GN=SDHA PE=1 SV=2	99	GSDWLGDQDAIHYMTEQAPAAVVELENYGMPFSR	3796.72	4	17	3.1.1.3504.3	1228.11	3634.96	0.196036	863.82	169.34	0.163905
3	76.36	sp|P31040|SDHA_HUMAN	SDHA	Succinate dehydrogenase [ubiquinone] flavoprotein subunit, mitochondrial OS=Homo sapiens GN=SDHA PE=1 SV=2	99	LGANSLLDLVVFGR	1472.84	2	19	10.1.1.3973.9	12154	9762.57	0.195891	1896.92	371.59	0.163804
3	79.82	sp|P31040|SDHA_HUMAN	SDHA	Succinate dehydrogenase [ubiquinone] flavoprotein subunit, mitochondrial OS=Homo sapiens GN=SDHA PE=1 SV=2	99	AGLPCQDLEFVQFHPTGIYGAGCLITEGCR	3365.57	4	18	3.1.1.3079.2	2394.77	9687.02	0.195824	513.42	100.54	0.163757
3	79.82	sp|P31040|SDHA_HUMAN	SDHA	Succinate dehydrogenase [ubiquinone] flavoprotein subunit, mitochondrial OS=Homo sapiens GN=SDHA PE=1 SV=2	96.98	TGHSLLHTLYGR	1359.73	3	12	2.1.1.1191.6	5856.77	6779.9	0.195532	28465.8	5565.98	0.163552
3	76.36	sp|P31040|SDHA_HUMAN	SDHA	Succinate dehydrogenase [ubiquinone] flavoprotein subunit, mitochondrial OS=Homo sapiens GN=SDHA PE=1 SV=2	99	LGANSLLDLVVFGR	1472.84	2	17	1.1.1.3616.8	18448.7	5376.6	0.194993	1015.47	198.01	0.163175
3	76.36	sp|P31040|SDHA_HUMAN	SDHA	Succinate dehydrogenase [ubiquinone] flavoprotein subunit, mitochondrial OS=Homo sapiens GN=SDHA PE=1 SV=2	99	TYFSCTSAHTSTGDGTAMITR	2279.98	3	12	1.1.1.2268.20	4634.37	1780.11	0.194814	1396.77	272.11	0.163049
3	79.82	sp|P31040|SDHA_HUMAN	SDHA	Succinate dehydrogenase [ubiquinone] flavoprotein subunit, mitochondrial OS=Homo sapiens GN=SDHA PE=1 SV=2	99	VGSVLQEGCGK	1138.57	2	13	10.1.1.1116.8	2987.64	4908.25	0.194509	12071.9	2348.08	0.162836
3	76.36	sp|P31040|SDHA_HUMAN	SDHA	Succinate dehydrogenase [ubiquinone] flavoprotein subunit, mitochondrial OS=Homo sapiens GN=SDHA PE=1 SV=2	99	TGHSLLHTLYGR	1359.73	3	12	7.1.1.1384.3	438.14	918.905	0.194465	1118.04	217.42	0.162805
3	76.36	sp|P31040|SDHA_HUMAN	SDHA	Succinate dehydrogenase [ubiquinone] flavoprotein subunit, mitochondrial OS=Homo sapiens GN=SDHA PE=1 SV=2	99	VRIDEYDYSKPIQGQQK	2066.05	4	19	2.1.1.1262.16	6482.13	41068.1	0.1937	6208.77	1202.64	0.162269
3	79.82	sp|P31040|SDHA_HUMAN	SDHA	Succinate dehydrogenase [ubiquinone] flavoprotein subunit, mitochondrial OS=Homo sapiens GN=SDHA PE=1 SV=2	98.99	LGANSLLDLVVFGR	1478.85	2	9	10.1.1.3980.2	279.69	1485.66	0.193582	929.53	179.94	0.162186
3	76.36	sp|P31040|SDHA_HUMAN	SDHA	Succinate dehydrogenase [ubiquinone] flavoprotein subunit, mitochondrial OS=Homo sapiens GN=SDHA PE=1 SV=2	99	SLLDLVVFGR	1117.67	2	13	10.1.1.3648.3	1228.55	3139.44	0.193345	525.95	101.69	0.16202
3	76.36	sp|P31040|SDHA_HUMAN	SDHA	Succinate dehydrogenase [ubiquinone] flavoprotein subunit, mitochondrial OS=Homo sapiens GN=SDHA PE=1 SV=2	99	LGANSLLDLVVFGR	1472.83	2	17	4.1.1.2487.3	2264.45	3660.28	0.193093	467.34	90.24	0.161842
3	79.82	sp|P31040|SDHA_HUMAN	SDHA	Succinate dehydrogenase [ubiquinone] flavoprotein subunit, mitochondrial OS=Homo sapiens GN=SDHA PE=1 SV=2	99	SLLDLVVFGR	1117.66	2	11	10.1.1.3554.2	298.88	1794.25	0.192819	254.28	49.03	0.16165
3	76.36	sp|P31040|SDHA_HUMAN	SDHA	Succinate dehydrogenase [ubiquinone] flavoprotein subunit, mitochondrial OS=Homo sapiens GN=SDHA PE=1 SV=2	94.03	VTLEYRPVIDK	1343.79	3	13	10.1.1.1666.2	2037.92	18683.9	0.192635	4574.08	881.13	0.161521
3	76.36	sp|P31040|SDHA_HUMAN	SDHA	Succinate dehydrogenase [ubiquinone] flavoprotein subunit, mitochondrial OS=Homo sapiens GN=SDHA PE=1 SV=2	99	AGLPCQDLEFVQFHPTGIYGAGCLITEGCR	3371.58	4	18	3.1.1.3261.7	574.7	7079.88	0.19254	1873.59	360.74	0.161453
3	76.36	sp|P31040|SDHA_HUMAN	SDHA	Succinate dehydrogenase [ubiquinone] flavoprotein subunit, mitochondrial OS=Homo sapiens GN=SDHA PE=1 SV=2	99	KHTLSYVDVGTGK	1415.76	3	9	1.1.1.2159.8	1590.51	915.393	0.192173	3766.97	723.91	0.161196
3	76.36	sp|P31040|SDHA_HUMAN	SDHA	Succinate dehydrogenase [ubiquinone] flavoprotein subunit, mitochondrial OS=Homo sapiens GN=SDHA PE=1 SV=2	99	TGHSLLHTLYGR	1353.72	3	15	4.1.1.1154.3	50917.4	21774.5	0.191996	16169.1	3104.4	0.161071
3	76.36	sp|P31040|SDHA_HUMAN	SDHA	Succinate dehydrogenase [ubiquinone] flavoprotein subunit, mitochondrial OS=Homo sapiens GN=SDHA PE=1 SV=2	99	LGANSLLDLVVFGR	1472.83	2	12	7.1.1.2668.3	1092.32	2649.68	0.191936	301.82	57.93	0.161028
3	79.82	sp|P31040|SDHA_HUMAN	SDHA	Succinate dehydrogenase [ubiquinone] flavoprotein subunit, mitochondrial OS=Homo sapiens GN=SDHA PE=1 SV=2	99	DHVYLQLHHLPPEQLATR	2166.14	4	15	8.1.1.1653.7	2973.75	2329.41	0.191633	2068.28	396.35	0.160815
3	76.36	sp|P31040|SDHA_HUMAN	SDHA	Succinate dehydrogenase [ubiquinone] flavoprotein subunit, mitochondrial OS=Homo sapiens GN=SDHA PE=1 SV=2	94.24	SMTLEIR	848.441	2	8	10.1.1.1601.3	18306.5	14901.1	0.191325	1845.92	353.17	0.160598
3	76.36	sp|P31040|SDHA_HUMAN	SDHA	Succinate dehydrogenase [ubiquinone] flavoprotein subunit, mitochondrial OS=Homo sapiens GN=SDHA PE=1 SV=2	99	TGHSLLHTLYGR	1353.72	3	14	4.1.1.1142.5	50917.4	9463.78	0.191202	11096.1	2121.61	0.160512
3	79.82	sp|P31040|SDHA_HUMAN	SDHA	Succinate dehydrogenase [ubiquinone] flavoprotein subunit, mitochondrial OS=Homo sapiens GN=SDHA PE=1 SV=2	99	LGANSLLDLVVFGR	1472.83	2	19	3.1.1.3508.2	888.31	1821.04	0.190949	400.63	76.5	0.160334
3	76.36	sp|P31040|SDHA_HUMAN	SDHA	Succinate dehydrogenase [ubiquinone] flavoprotein subunit, mitochondrial OS=Homo sapiens GN=SDHA PE=1 SV=2	99	KPFEEHWR	1127.55	2	10	3.1.1.1991.10	1470.62	339.162	0.190908	335.24	64	0.160305
3	79.82	sp|P31040|SDHA_HUMAN	SDHA	Succinate dehydrogenase [ubiquinone] flavoprotein subunit, mitochondrial OS=Homo sapiens GN=SDHA PE=1 SV=2	99	LGANSLLDLVVFGR	1515.84	2	13	2.1.1.2922.3	178.99	6240.73	0.190718	173.24	33.04	0.160171
3	79.82	sp|P31040|SDHA_HUMAN	SDHA	Succinate dehydrogenase [ubiquinone] flavoprotein subunit, mitochondrial OS=Homo sapiens GN=SDHA PE=1 SV=2	99	HVNGQDQIVPGLYACGEAACASVHGANR	2951.37	5	22	2.1.1.1560.9	3074.22	18915.3	0.190454	2918.87	555.91	0.159984
3	79.82	sp|P31040|SDHA_HUMAN	SDHA	Succinate dehydrogenase [ubiquinone] flavoprotein subunit, mitochondrial OS=Homo sapiens GN=SDHA PE=1 SV=2	99	LGANSLLDLVVFGR	1478.85	2	17	10.1.1.3932.4	4834.63	11953.5	0.190264	11470.3	2182.38	0.15985
3	79.82	sp|P31040|SDHA_HUMAN	SDHA	Succinate dehydrogenase [ubiquinone] flavoprotein subunit, mitochondrial OS=Homo sapiens GN=SDHA PE=1 SV=2	99	LGANSLLDLVVFGR	1472.84	2	20	10.1.1.3931.4	24945.8	57080.5	0.189904	10356.7	1966.78	0.159596
3	79.82	sp|P31040|SDHA_HUMAN	SDHA	Succinate dehydrogenase [ubiquinone] flavoprotein subunit, mitochondrial OS=Homo sapiens GN=SDHA PE=1 SV=2	99	LGANSLLDLVVFGR	1478.85	2	18	10.1.1.3939.2	4834.63	10789.2	0.189735	16342.6	3100.76	0.159476
3	79.82	sp|P31040|SDHA_HUMAN	SDHA	Succinate dehydrogenase [ubiquinone] flavoprotein subunit, mitochondrial OS=Homo sapiens GN=SDHA PE=1 SV=2	99	NTVVATGGYGR	1093.55	2	9	1.1.1.1641.12	10415	736.141	0.189529	1192.11	225.94	0.159331
3	76.36	sp|P31040|SDHA_HUMAN	SDHA	Succinate dehydrogenase [ubiquinone] flavoprotein subunit, mitochondrial OS=Homo sapiens GN=SDHA PE=1 SV=2	98.8	VTLEYRPVIDK	1331.75	3	15	10.1.1.1667.2	11586.3	76163.9	0.189232	6084.05	1151.3	0.159122
3	79.82	sp|P31040|SDHA_HUMAN	SDHA	Succinate dehydrogenase [ubiquinone] flavoprotein subunit, mitochondrial OS=Homo sapiens GN=SDHA PE=1 SV=2	99	LGANSLLDLVVFGR	1472.83	2	20	10.1.1.3998.5	1348.6	7993.49	0.18897	1222.89	231.09	0.158936
3	76.36	sp|P31040|SDHA_HUMAN	SDHA	Succinate dehydrogenase [ubiquinone] flavoprotein subunit, mitochondrial OS=Homo sapiens GN=SDHA PE=1 SV=2	99	GEGGILINSQGER	1328.67	2	16	1.1.1.2284.18	9408.46	7382.67	0.188501	4407.57	830.83	0.158604
3	76.36	sp|P31040|SDHA_HUMAN	SDHA	Succinate dehydrogenase [ubiquinone] flavoprotein subunit, mitochondrial OS=Homo sapiens GN=SDHA PE=1 SV=2	99	VGSVLQEGCGK	1138.57	2	12	10.1.1.1212.7	1753.6	5094.61	0.188189	9094.15	1711.42	0.158383
3	76.36	sp|P31040|SDHA_HUMAN	SDHA	Succinate dehydrogenase [ubiquinone] flavoprotein subunit, mitochondrial OS=Homo sapiens GN=SDHA PE=1 SV=2	99	KHTLSYVDVGTGK	1403.75	3	16	2.1.1.1060.9	20933.3	4240.7	0.188107	1976.22	371.74	0.158325
3	76.36	sp|P31040|SDHA_HUMAN	SDHA	Succinate dehydrogenase [ubiquinone] flavoprotein subunit, mitochondrial OS=Homo sapiens GN=SDHA PE=1 SV=2	93.24	AGLPCQDLEFVQFHPTGIYGAGCLITEGCRGEGGILINSQGER	4688.27	4	14	7.1.1.2286.13	884.6	4807.86	0.187744	4346.25	815.98	0.158067
3	79.82	sp|P31040|SDHA_HUMAN	SDHA	Succinate dehydrogenase [ubiquinone] flavoprotein subunit, mitochondrial OS=Homo sapiens GN=SDHA PE=1 SV=2	99	TYFSCTSAHTSTGDGTAMITR	2263.99	3	15	1.1.1.1964.17	13269.6	12791.8	0.187496	5536.22	1038.02	0.157892
3	79.82	sp|P31040|SDHA_HUMAN	SDHA	Succinate dehydrogenase [ubiquinone] flavoprotein subunit, mitochondrial OS=Homo sapiens GN=SDHA PE=1 SV=2	92.17	LGANSLLDLVVFGR	1472.84	2	18	10.1.1.3949.6	12228.2	52819.8	0.187441	9704.36	1818.99	0.157853
3	79.82	sp|P31040|SDHA_HUMAN	SDHA	Succinate dehydrogenase [ubiquinone] flavoprotein subunit, mitochondrial OS=Homo sapiens GN=SDHA PE=1 SV=2	99	DHVYLQLHHLPPEQLATR	2172.15	4	17	8.1.1.1660.9	418.43	3570.48	0.187067	2092.14	391.37	0.157587
3	76.36	sp|P31040|SDHA_HUMAN	SDHA	Succinate dehydrogenase [ubiquinone] flavoprotein subunit, mitochondrial OS=Homo sapiens GN=SDHA PE=1 SV=2	99	LGANSLLDLVVFGR	1479.83	2	16	1.1.1.3747.6	335.53	3082.23	0.186976	1232.83	230.51	0.157523
3	79.82	sp|P31040|SDHA_HUMAN	SDHA	Succinate dehydrogenase [ubiquinone] flavoprotein subunit, mitochondrial OS=Homo sapiens GN=SDHA PE=1 SV=2	99	DHVYLQLHHLPPEQLATR	2166.14	4	20	9.1.1.1667.4	2387.2	10858.2	0.186591	1684.38	314.29	0.15725
3	76.36	sp|P31040|SDHA_HUMAN	SDHA	Succinate dehydrogenase [ubiquinone] flavoprotein subunit, mitochondrial OS=Homo sapiens GN=SDHA PE=1 SV=2	99	KHTLSYVDVGTGK	1403.75	3	13	2.1.1.1060.10	20933.3	4164.54	0.186512	2044.86	381.39	0.157193
3	76.36	sp|P31040|SDHA_HUMAN	SDHA	Succinate dehydrogenase [ubiquinone] flavoprotein subunit, mitochondrial OS=Homo sapiens GN=SDHA PE=1 SV=2	99	TYFSCTSAHTSTGDGTAMITR	2263.99	3	16	1.1.1.2384.21	5951.1	16086.9	0.186409	1394.57	259.96	0.15712
3	79.82	sp|P31040|SDHA_HUMAN	SDHA	Succinate dehydrogenase [ubiquinone] flavoprotein subunit, mitochondrial OS=Homo sapiens GN=SDHA PE=1 SV=2	99	VGSVLQEGCGK	1138.57	2	13	10.1.1.1123.8	2987.64	3295.23	0.186023	7390.01	1374.71	0.156846
3	76.36	sp|P31040|SDHA_HUMAN	SDHA	Succinate dehydrogenase [ubiquinone] flavoprotein subunit, mitochondrial OS=Homo sapiens GN=SDHA PE=1 SV=2	99	LGANSLLDLVVFGR	1472.84	2	20	10.1.1.3980.7	12154	58764.7	0.185958	11527.6	2143.65	0.1568
3	76.36	sp|P31040|SDHA_HUMAN	SDHA	Succinate dehydrogenase [ubiquinone] flavoprotein subunit, mitochondrial OS=Homo sapiens GN=SDHA PE=1 SV=2	99	TGHSLLHTLYGR	1359.73	2	13	6.1.1.1385.15	509.83	1466.54	0.185782	2672.76	496.55	0.156674
3	79.82	sp|P31040|SDHA_HUMAN	SDHA	Succinate dehydrogenase [ubiquinone] flavoprotein subunit, mitochondrial OS=Homo sapiens GN=SDHA PE=1 SV=2	99	LGANSLLDLVVFGR	1478.85	2	11	10.1.1.3996.7	242.87	2526.46	0.18515	1154.52	213.76	0.156225
3	76.36	sp|P31040|SDHA_HUMAN	SDHA	Succinate dehydrogenase [ubiquinone] flavoprotein subunit, mitochondrial OS=Homo sapiens GN=SDHA PE=1 SV=2	97.89	NTVVATGGYGR	1099.57	2	7	1.1.1.2073.14	1963.47	869.679	0.185083	2755.3	509.96	0.156177
3	79.82	sp|P31040|SDHA_HUMAN	SDHA	Succinate dehydrogenase [ubiquinone] flavoprotein subunit, mitochondrial OS=Homo sapiens GN=SDHA PE=1 SV=2	99	LGANSLLDLVVFGR	1472.83	2	15	5.1.1.2794.3	1966.53	2569.95	0.185058	560.85	103.79	0.15616
3	79.82	sp|P31040|SDHA_HUMAN	SDHA	Succinate dehydrogenase [ubiquinone] flavoprotein subunit, mitochondrial OS=Homo sapiens GN=SDHA PE=1 SV=2	99	KHTLSYVDVGTGK	1403.74	3	13	3.1.1.1791.5	5545.88	750.915	0.184934	963.75	178.23	0.156071
3	76.36	sp|P31040|SDHA_HUMAN	SDHA	Succinate dehydrogenase [ubiquinone] flavoprotein subunit, mitochondrial OS=Homo sapiens GN=SDHA PE=1 SV=2	99	SMTLEIR	854.459	2	10	10.1.1.1604.2	3003.67	11377.6	0.184243	6289.67	1158.83	0.155579
3	76.36	sp|P31040|SDHA_HUMAN	SDHA	Succinate dehydrogenase [ubiquinone] flavoprotein subunit, mitochondrial OS=Homo sapiens GN=SDHA PE=1 SV=2	99	GEGGILINSQGER	1328.67	2	18	10.1.1.1463.11	32206	17639	0.184193	6060.28	1116.26	0.155543
3	79.82	sp|P31040|SDHA_HUMAN	SDHA	Succinate dehydrogenase [ubiquinone] flavoprotein subunit, mitochondrial OS=Homo sapiens GN=SDHA PE=1 SV=2	99	GSDWLGDQDAIHYMTEQAPAAVVELENYGMPFSR	3802.74	4	15	3.1.1.3505.7	224.68	4530.94	0.183945	1187.2	218.38	0.155366
3	76.36	sp|P31040|SDHA_HUMAN	SDHA	Succinate dehydrogenase [ubiquinone] flavoprotein subunit, mitochondrial OS=Homo sapiens GN=SDHA PE=1 SV=2	99	LGANSLLDLVVFGR	1472.83	2	18	6.1.1.2683.4	1190.94	3732.61	0.183838	571.1	104.99	0.15529
3	76.36	sp|P31040|SDHA_HUMAN	SDHA	Succinate dehydrogenase [ubiquinone] flavoprotein subunit, mitochondrial OS=Homo sapiens GN=SDHA PE=1 SV=2	99	GEGGILINSQGER	1328.67	3	14	10.1.1.1472.3	4338.06	8218.52	0.18375	2501.61	459.67	0.155227
3	76.36	sp|P31040|SDHA_HUMAN	SDHA	Succinate dehydrogenase [ubiquinone] flavoprotein subunit, mitochondrial OS=Homo sapiens GN=SDHA PE=1 SV=2	99	AKNTVVATGGYGR	1292.69	3	13	10.1.1.1070.2	8563.23	5232.55	0.183582	1842.12	338.18	0.155107
3	79.82	sp|P31040|SDHA_HUMAN	SDHA	Succinate dehydrogenase [ubiquinone] flavoprotein subunit, mitochondrial OS=Homo sapiens GN=SDHA PE=1 SV=2	93.4	VTLEYRPVIDKTLNEADCATVPPAIR	2958.6	4	18	2.1.1.1795.10	629.74	15144.4	0.183531	2724.71	500.07	0.155071
3	76.36	sp|P31040|SDHA_HUMAN	SDHA	Succinate dehydrogenase [ubiquinone] flavoprotein subunit, mitochondrial OS=Homo sapiens GN=SDHA PE=1 SV=2	99	TGHSLLHTLYGR	1359.73	3	14	4.1.1.1147.5	10026.1	5794.11	0.183004	49558.3	9069.38	0.154695
3	76.36	sp|P31040|SDHA_HUMAN	SDHA	Succinate dehydrogenase [ubiquinone] flavoprotein subunit, mitochondrial OS=Homo sapiens GN=SDHA PE=1 SV=2	99	LGANSLLDLVVFGR	1473.82	2	20	1.1.1.3746.8	1985.7	11020.5	0.182814	1008.62	184.39	0.154559
3	79.82	sp|P31040|SDHA_HUMAN	SDHA	Succinate dehydrogenase [ubiquinone] flavoprotein subunit, mitochondrial OS=Homo sapiens GN=SDHA PE=1 SV=2	99	LGANSLLDLVVFGR	1473.82	2	19	1.1.1.3310.6	2301.43	12118.1	0.182642	1279.55	233.7	0.154436
3	76.36	sp|P31040|SDHA_HUMAN	SDHA	Succinate dehydrogenase [ubiquinone] flavoprotein subunit, mitochondrial OS=Homo sapiens GN=SDHA PE=1 SV=2	99	NTVVATGGYGR	1093.55	2	9	1.1.1.2072.14	10528.4	1406.04	0.182393	3407.2	621.45	0.154258
3	79.82	sp|P31040|SDHA_HUMAN	SDHA	Succinate dehydrogenase [ubiquinone] flavoprotein subunit, mitochondrial OS=Homo sapiens GN=SDHA PE=1 SV=2	99	LGANSLLDLVVFGR	1478.85	2	14	6.1.1.2886.2	255.25	1113.94	0.182359	1078.15	196.61	0.154233
3	79.82	sp|P31040|SDHA_HUMAN	SDHA	Succinate dehydrogenase [ubiquinone] flavoprotein subunit, mitochondrial OS=Homo sapiens GN=SDHA PE=1 SV=2	99	KHTLSYVDVGTGK	1403.74	3	13	10.1.1.1164.4	5007.01	4413.11	0.181702	1746.76	317.39	0.153763
3	79.82	sp|P31040|SDHA_HUMAN	SDHA	Succinate dehydrogenase [ubiquinone] flavoprotein subunit, mitochondrial OS=Homo sapiens GN=SDHA PE=1 SV=2	99	TGHSLLHTLYGR	1353.71	3	10	5.1.1.1489.3	25947.4	3094.23	0.181638	2193.26	398.38	0.153717
3	79.82	sp|P31040|SDHA_HUMAN	SDHA	Succinate dehydrogenase [ubiquinone] flavoprotein subunit, mitochondrial OS=Homo sapiens GN=SDHA PE=1 SV=2	99	KHTLSYVDVGTGK	1403.74	3	18	1.1.1.1729.6	10472.5	3364	0.181573	10207	1853.32	0.153671
3	76.36	sp|P31040|SDHA_HUMAN	SDHA	Succinate dehydrogenase [ubiquinone] flavoprotein subunit, mitochondrial OS=Homo sapiens GN=SDHA PE=1 SV=2	99	LGANSLLDLVVFGR	1472.84	2	20	10.1.1.3987.8	12154	80781.5	0.181313	11235.3	2037.11	0.153484
3	76.36	sp|P31040|SDHA_HUMAN	SDHA	Succinate dehydrogenase [ubiquinone] flavoprotein subunit, mitochondrial OS=Homo sapiens GN=SDHA PE=1 SV=2	99	HVNGQDQIVPGLYACGEAACASVHGANR	2951.35	5	21	2.1.1.1674.7	2532.22	8221.91	0.181116	283.41	51.33	0.153343
3	76.36	sp|P31040|SDHA_HUMAN	SDHA	Succinate dehydrogenase [ubiquinone] flavoprotein subunit, mitochondrial OS=Homo sapiens GN=SDHA PE=1 SV=2	97.34	AGLPCQDLEFVQFHPTGIYGAGCLITEGCRGEGGILINSQGER	4688.26	4	15	6.1.1.2296.18	293.81	6435.33	0.181086	1511.16	273.65	0.153322
3	79.82	sp|P31040|SDHA_HUMAN	SDHA	Succinate dehydrogenase [ubiquinone] flavoprotein subunit, mitochondrial OS=Homo sapiens GN=SDHA PE=1 SV=2	99	LGANSLLDLVVFGR	1479.83	2	18	1.1.1.3310.7	408.84	3679.65	0.180972	1318.16	238.55	0.15324
3	79.82	sp|P31040|SDHA_HUMAN	SDHA	Succinate dehydrogenase [ubiquinone] flavoprotein subunit, mitochondrial OS=Homo sapiens GN=SDHA PE=1 SV=2	99	LGANSLLDLVVFGR	1472.83	2	14	8.1.1.2901.4	1197.39	1901.29	0.180966	378.58	68.51	0.153235
3	76.36	sp|P31040|SDHA_HUMAN	SDHA	Succinate dehydrogenase [ubiquinone] flavoprotein subunit, mitochondrial OS=Homo sapiens GN=SDHA PE=1 SV=2	99	LGANSLLDLVVFGR	1472.83	2	15	5.1.1.2700.2	1969.97	2963.16	0.180427	492.61	88.88	0.152849
3	76.36	sp|P31040|SDHA_HUMAN	SDHA	Succinate dehydrogenase [ubiquinone] flavoprotein subunit, mitochondrial OS=Homo sapiens GN=SDHA PE=1 SV=2	99	HVNGQDQIVPGLYACGEAACASVHGANR	2957.39	5	19	2.1.1.1679.13	496.39	7455.1	0.180309	2283.14	411.67	0.152764
3	79.82	sp|P31040|SDHA_HUMAN	SDHA	Succinate dehydrogenase [ubiquinone] flavoprotein subunit, mitochondrial OS=Homo sapiens GN=SDHA PE=1 SV=2	99	AAFGLSEAGFNTACVTK	1742.83	2	12	1.1.1.2316.20	6130.98	7860.31	0.180153	682.03	122.87	0.152653
3	76.36	sp|P31040|SDHA_HUMAN	SDHA	Succinate dehydrogenase [ubiquinone] flavoprotein subunit, mitochondrial OS=Homo sapiens GN=SDHA PE=1 SV=2	99	SMTLEIR	848.441	2	9	1.1.1.2401.2	27016.7	5239.99	0.18014	4810.77	866.61	0.152643
3	76.36	sp|P31040|SDHA_HUMAN	SDHA	Succinate dehydrogenase [ubiquinone] flavoprotein subunit, mitochondrial OS=Homo sapiens GN=SDHA PE=1 SV=2	99	KHTLSYVDVGTGK	1403.74	2	15	3.1.1.2017.15	1097.66	398.579	0.179789	822.74	147.92	0.152391
3	79.82	sp|P31040|SDHA_HUMAN	SDHA	Succinate dehydrogenase [ubiquinone] flavoprotein subunit, mitochondrial OS=Homo sapiens GN=SDHA PE=1 SV=2	99	KHTLSYVDVGTGK	1403.74	3	16	10.1.1.1163.6	5007.01	5106.29	0.179182	1396.79	250.28	0.151955
3	79.82	sp|P31040|SDHA_HUMAN	SDHA	Succinate dehydrogenase [ubiquinone] flavoprotein subunit, mitochondrial OS=Homo sapiens GN=SDHA PE=1 SV=2	99	TGHSLLHTLYGR	1353.72	2	15	6.1.1.1530.21	1138.37	1680.41	0.179051	1083.77	194.05	0.15186
3	76.36	sp|P31040|SDHA_HUMAN	SDHA	Succinate dehydrogenase [ubiquinone] flavoprotein subunit, mitochondrial OS=Homo sapiens GN=SDHA PE=1 SV=2	99	LGANSLLDLVVFGR	1472.83	2	14	9.1.1.2693.4	1059.08	1396.83	0.178868	291.5	52.14	0.151729
3	79.82	sp|P31040|SDHA_HUMAN	SDHA	Succinate dehydrogenase [ubiquinone] flavoprotein subunit, mitochondrial OS=Homo sapiens GN=SDHA PE=1 SV=2	99	VTLEYRPVIDKTLNEADCATVPPAIR	2958.6	4	21	2.1.1.1797.16	629.74	23450.3	0.178493	3519.86	628.27	0.151459
3	76.36	sp|P31040|SDHA_HUMAN	SDHA	Succinate dehydrogenase [ubiquinone] flavoprotein subunit, mitochondrial OS=Homo sapiens GN=SDHA PE=1 SV=2	99	AGLPCQDLEFVQFHPTGIYGAGCLITEGCRGEGGILINSQGER	4676.23	5	21	7.1.1.2290.14	4582.41	6628.33	0.178333	2118.79	377.85	0.151343
3	79.82	sp|P31040|SDHA_HUMAN	SDHA	Succinate dehydrogenase [ubiquinone] flavoprotein subunit, mitochondrial OS=Homo sapiens GN=SDHA PE=1 SV=2	99	GVIALCIEDGSIHR	1538.79	3	13	10.1.1.1939.3	891.29	6169.72	0.178281	866.05	154.4	0.151306
3	76.36	sp|P31040|SDHA_HUMAN	SDHA	Succinate dehydrogenase [ubiquinone] flavoprotein subunit, mitochondrial OS=Homo sapiens GN=SDHA PE=1 SV=2	99	KHTLSYVDVGTGK	1415.78	3	14	2.1.1.1061.6	3678	3799.27	0.178178	4687.04	835.13	0.151232
3	76.36	sp|P31040|SDHA_HUMAN	SDHA	Succinate dehydrogenase [ubiquinone] flavoprotein subunit, mitochondrial OS=Homo sapiens GN=SDHA PE=1 SV=2	99	LGANSLLDLVVFGR	1478.85	2	18	1.1.1.3618.11	3209.55	12143.8	0.177809	4773.67	848.8	0.150966
3	79.82	sp|P31040|SDHA_HUMAN	SDHA	Succinate dehydrogenase [ubiquinone] flavoprotein subunit, mitochondrial OS=Homo sapiens GN=SDHA PE=1 SV=2	99	VGSVLQEGCGK	1132.55	2	18	10.1.1.1114.8	15851.2	7354.97	0.177349	5687.47	1008.67	0.150635
3	79.82	sp|P31040|SDHA_HUMAN	SDHA	Succinate dehydrogenase [ubiquinone] flavoprotein subunit, mitochondrial OS=Homo sapiens GN=SDHA PE=1 SV=2	99	VGSVLQEGCGK	1132.55	2	19	10.1.1.1121.7	15851.2	16401	0.177012	12656.6	2240.37	0.150391
3	79.82	sp|P31040|SDHA_HUMAN	SDHA	Succinate dehydrogenase [ubiquinone] flavoprotein subunit, mitochondrial OS=Homo sapiens GN=SDHA PE=1 SV=2	99	LGANSLLDLVVFGR	1478.85	2	11	4.1.1.2763.11	443.91	1657.85	0.176091	898.57	158.23	0.149726
3	76.36	sp|P31040|SDHA_HUMAN	SDHA	Succinate dehydrogenase [ubiquinone] flavoprotein subunit, mitochondrial OS=Homo sapiens GN=SDHA PE=1 SV=2	99	ACALSIEESCRPGDKVPPIKPNAGEESVMNLDKLR	3879.95	5	21	9.1.1.1745.9	2325.05	7214.24	0.175805	1564.06	274.97	0.149519
3	79.82	sp|P31040|SDHA_HUMAN	SDHA	Succinate dehydrogenase [ubiquinone] flavoprotein subunit, mitochondrial OS=Homo sapiens GN=SDHA PE=1 SV=2	99	VTLEYRPVIDK	1331.74	3	12	1.1.1.1989.4	6411	4962.07	0.175574	2524.41	443.22	0.149352
3	79.82	sp|P31040|SDHA_HUMAN	SDHA	Succinate dehydrogenase [ubiquinone] flavoprotein subunit, mitochondrial OS=Homo sapiens GN=SDHA PE=1 SV=2	99	GVIALCIEDGSIHR	1538.79	2	17	10.1.1.1925.11	2432.72	27820.5	0.175528	1912.52	335.7	0.149318
3	76.36	sp|P31040|SDHA_HUMAN	SDHA	Succinate dehydrogenase [ubiquinone] flavoprotein subunit, mitochondrial OS=Homo sapiens GN=SDHA PE=1 SV=2	99	SLLDLVVFGR	1117.65	2	14	1.1.1.3435.3	992.11	2859.05	0.174928	732.76	128.18	0.148884
3	79.82	sp|P31040|SDHA_HUMAN	SDHA	Succinate dehydrogenase [ubiquinone] flavoprotein subunit, mitochondrial OS=Homo sapiens GN=SDHA PE=1 SV=2	99	LGANSLLDLVVFGR	1478.85	2	17	10.1.1.3946.6	2176.88	11259.4	0.174844	11455.7	2002.96	0.148823
3	79.82	sp|P31040|SDHA_HUMAN	SDHA	Succinate dehydrogenase [ubiquinone] flavoprotein subunit, mitochondrial OS=Homo sapiens GN=SDHA PE=1 SV=2	99	VRIDEYDYSKPIQGQQK	2066.05	4	14	2.1.1.1144.10	12477.4	12589.2	0.174563	12397.2	2164.09	0.14862
3	76.36	sp|P31040|SDHA_HUMAN	SDHA	Succinate dehydrogenase [ubiquinone] flavoprotein subunit, mitochondrial OS=Homo sapiens GN=SDHA PE=1 SV=2	99	ACALSIEESCRPGDKVPPIKPNAGEESVMNLDKLR	3910.06	6	20	9.1.1.1717.6	1111.5	14180.6	0.174044	3793.52	660.24	0.148243
3	76.36	sp|P31040|SDHA_HUMAN	SDHA	Succinate dehydrogenase [ubiquinone] flavoprotein subunit, mitochondrial OS=Homo sapiens GN=SDHA PE=1 SV=2	99	GEGGILINSQGER	1328.67	2	16	10.1.1.1477.11	32206	9434.47	0.173629	3318.34	576.16	0.147942
3	76.36	sp|P31040|SDHA_HUMAN	SDHA	Succinate dehydrogenase [ubiquinone] flavoprotein subunit, mitochondrial OS=Homo sapiens GN=SDHA PE=1 SV=2	99	ACALSIEESCRPGDKVPPIKPNAGEESVMNLDK	3610.77	5	17	9.1.1.1644.10	4957.28	5152.84	0.173625	793.72	137.81	0.147939
3	76.36	sp|P31040|SDHA_HUMAN	SDHA	Succinate dehydrogenase [ubiquinone] flavoprotein subunit, mitochondrial OS=Homo sapiens GN=SDHA PE=1 SV=2	99	LGANSLLDLVVFGR	1478.85	2	13	6.1.1.2684.3	186.27	1030.12	0.173567	750.89	130.33	0.147897
3	79.82	sp|P31040|SDHA_HUMAN	SDHA	Succinate dehydrogenase [ubiquinone] flavoprotein subunit, mitochondrial OS=Homo sapiens GN=SDHA PE=1 SV=2	98.95	GEGGILINSQGER	1328.67	2	15	10.1.1.1392.10	889.16	13962.3	0.172955	1203.55	208.16	0.147452
3	79.82	sp|P31040|SDHA_HUMAN	SDHA	Succinate dehydrogenase [ubiquinone] flavoprotein subunit, mitochondrial OS=Homo sapiens GN=SDHA PE=1 SV=2	99	ACALSIEESCRPGDKVPPIKPNAGEESVMNLDKLR	3910.07	6	20	9.1.1.1870.5	1032.85	22385.5	0.17254	5639.74	973.08	0.147151
3	76.36	sp|P31040|SDHA_HUMAN	SDHA	Succinate dehydrogenase [ubiquinone] flavoprotein subunit, mitochondrial OS=Homo sapiens GN=SDHA PE=1 SV=2	99	LGANSLLDLVVFGR	1478.85	2	18	1.1.1.3630.7	3209.55	20763.3	0.172492	13440.6	2318.4	0.147116
3	76.36	sp|P31040|SDHA_HUMAN	SDHA	Succinate dehydrogenase [ubiquinone] flavoprotein subunit, mitochondrial OS=Homo sapiens GN=SDHA PE=1 SV=2	99	LGANSLLDLVVFGR	1472.84	2	17	2.1.1.2720.5	6725.31	3957.79	0.17221	607.34	104.59	0.146911
3	79.82	sp|P31040|SDHA_HUMAN	SDHA	Succinate dehydrogenase [ubiquinone] flavoprotein subunit, mitochondrial OS=Homo sapiens GN=SDHA PE=1 SV=2	99	LGANSLLDLVVFGR	1478.85	2	11	9.1.1.2927.4	150.67	508.111	0.171959	849.04	146	0.146728
3	76.36	sp|P31040|SDHA_HUMAN	SDHA	Succinate dehydrogenase [ubiquinone] flavoprotein subunit, mitochondrial OS=Homo sapiens GN=SDHA PE=1 SV=2	99	KPFEEHWR	1127.55	2	12	2.1.1.1017.18	8563.29	5062.54	0.171366	1793.47	307.34	0.146296
3	76.36	sp|P31040|SDHA_HUMAN	SDHA	Succinate dehydrogenase [ubiquinone] flavoprotein subunit, mitochondrial OS=Homo sapiens GN=SDHA PE=1 SV=2	99	AGLPCQDLEFVQFHPTGIYGAGCLITEGCR	3365.56	3	17	3.1.1.3261.8	2834.25	5460.61	0.171209	1736.18	297.25	0.146182
3	76.36	sp|P31040|SDHA_HUMAN	SDHA	Succinate dehydrogenase [ubiquinone] flavoprotein subunit, mitochondrial OS=Homo sapiens GN=SDHA PE=1 SV=2	99	LGANSLLDLVVFGR	1472.83	2	19	10.1.1.4047.8	1401.52	8017.96	0.170701	1135.2	193.78	0.145811
3	76.36	sp|P31040|SDHA_HUMAN	SDHA	Succinate dehydrogenase [ubiquinone] flavoprotein subunit, mitochondrial OS=Homo sapiens GN=SDHA PE=1 SV=2	99	DHVYLQLHHLPPEQLATR	2172.15	4	17	9.1.1.1513.6	262.24	1873.91	0.170473	1014.06	172.87	0.145645
3	76.36	sp|P31040|SDHA_HUMAN	SDHA	Succinate dehydrogenase [ubiquinone] flavoprotein subunit, mitochondrial OS=Homo sapiens GN=SDHA PE=1 SV=2	99	LGANSLLDLVVFGR	1479.84	2	18	1.1.1.3656.5	970.75	9900.81	0.17007	5180.03	880.97	0.145351
3	76.36	sp|P31040|SDHA_HUMAN	SDHA	Succinate dehydrogenase [ubiquinone] flavoprotein subunit, mitochondrial OS=Homo sapiens GN=SDHA PE=1 SV=2	99	LGANSLLDLVVFGR	1479.84	2	12	10.1.1.4008.6	1536.81	8700.2	0.169995	5398.21	917.67	0.145296
3	76.36	sp|P31040|SDHA_HUMAN	SDHA	Succinate dehydrogenase [ubiquinone] flavoprotein subunit, mitochondrial OS=Homo sapiens GN=SDHA PE=1 SV=2	99	KHTLSYVDVGTGK	1403.74	3	15	10.1.1.1267.6	6040.64	5622.16	0.169976	1769.49	300.77	0.145281
3	76.36	sp|P31040|SDHA_HUMAN	SDHA	Succinate dehydrogenase [ubiquinone] flavoprotein subunit, mitochondrial OS=Homo sapiens GN=SDHA PE=1 SV=2	99	LGANSLLDLVVFGR	1478.85	2	12	8.1.1.2729.4	137.49	907.289	0.169695	687.35	116.64	0.145076
3	76.36	sp|P31040|SDHA_HUMAN	SDHA	Succinate dehydrogenase [ubiquinone] flavoprotein subunit, mitochondrial OS=Homo sapiens GN=SDHA PE=1 SV=2	97.82	LGANSLLDLVVFGR	1472.84	2	20	1.1.1.3628.6	15437	117460	0.169442	14536.9	2463.15	0.144891
3	76.36	sp|P31040|SDHA_HUMAN	SDHA	Succinate dehydrogenase [ubiquinone] flavoprotein subunit, mitochondrial OS=Homo sapiens GN=SDHA PE=1 SV=2	99	TGHSLLHTLYGR	1359.73	2	17	4.1.1.1143.21	1060.36	4699.19	0.169209	4241.02	717.62	0.144721
3	76.36	sp|P31040|SDHA_HUMAN	SDHA	Succinate dehydrogenase [ubiquinone] flavoprotein subunit, mitochondrial OS=Homo sapiens GN=SDHA PE=1 SV=2	99	LGANSLLDLVVFGR	1473.82	3	20	1.1.1.3655.3	695.74	7428.82	0.168883	362.5	61.22	0.144482
3	76.36	sp|P31040|SDHA_HUMAN	SDHA	Succinate dehydrogenase [ubiquinone] flavoprotein subunit, mitochondrial OS=Homo sapiens GN=SDHA PE=1 SV=2	99	GVIALCIEDGSIHR	1538.79	3	14	10.1.1.2027.5	6157.45	14098.3	0.168709	1182.33	199.47	0.144355
3	79.82	sp|P31040|SDHA_HUMAN	SDHA	Succinate dehydrogenase [ubiquinone] flavoprotein subunit, mitochondrial OS=Homo sapiens GN=SDHA PE=1 SV=2	99	VPPIKPNAGEESVMNLDKLR	2206.18	4	15	4.1.1.1687.9	8700.28	10009.3	0.168708	4805.65	810.75	0.144354
3	79.82	sp|P31040|SDHA_HUMAN	SDHA	Succinate dehydrogenase [ubiquinone] flavoprotein subunit, mitochondrial OS=Homo sapiens GN=SDHA PE=1 SV=2	99	KPFEEHWR	1127.55	2	11	4.1.1.1073.17	20060.8	4245.15	0.168317	8409.19	1415.41	0.144068
3	79.82	sp|P31040|SDHA_HUMAN	SDHA	Succinate dehydrogenase [ubiquinone] flavoprotein subunit, mitochondrial OS=Homo sapiens GN=SDHA PE=1 SV=2	98.79	TGHSLLHTLYGR	1359.73	3	11	5.1.1.1487.7	7809.43	4694.99	0.168237	5049.02	849.43	0.144009
3	76.36	sp|P31040|SDHA_HUMAN	SDHA	Succinate dehydrogenase [ubiquinone] flavoprotein subunit, mitochondrial OS=Homo sapiens GN=SDHA PE=1 SV=2	99	VGSVLQEGCGK	1132.55	2	18	10.1.1.1216.10	13372.1	12418.8	0.167889	13001.8	2182.86	0.143754
3	79.82	sp|P31040|SDHA_HUMAN	SDHA	Succinate dehydrogenase [ubiquinone] flavoprotein subunit, mitochondrial OS=Homo sapiens GN=SDHA PE=1 SV=2	99	LGANSLLDLVVFGR	1472.83	2	16	7.1.1.2960.2	932.89	1445.23	0.167838	480.88	80.71	0.143717
3	79.82	sp|P31040|SDHA_HUMAN	SDHA	Succinate dehydrogenase [ubiquinone] flavoprotein subunit, mitochondrial OS=Homo sapiens GN=SDHA PE=1 SV=2	99	NTVVATGGYGR	1093.55	2	12	1.1.1.1628.13	10415	2783.74	0.167786	6104.63	1024.27	0.143679
3	79.82	sp|P31040|SDHA_HUMAN	SDHA	Succinate dehydrogenase [ubiquinone] flavoprotein subunit, mitochondrial OS=Homo sapiens GN=SDHA PE=1 SV=2	99	LGANSLLDLVVFGR	1472.84	2	20	10.1.1.3945.3	12228.2	54764.8	0.167781	10440.3	1751.69	0.143675
3	79.82	sp|P31040|SDHA_HUMAN	SDHA	Succinate dehydrogenase [ubiquinone] flavoprotein subunit, mitochondrial OS=Homo sapiens GN=SDHA PE=1 SV=2	99	SMTLEIR	854.458	2	9	10.1.1.1517.3	1298.59	23746.2	0.167714	7447.72	1249.09	0.143626
3	79.82	sp|P31040|SDHA_HUMAN	SDHA	Succinate dehydrogenase [ubiquinone] flavoprotein subunit, mitochondrial OS=Homo sapiens GN=SDHA PE=1 SV=2	99	DHVYLQLHHLPPEQLATR	2172.15	4	11	8.1.1.1647.10	508.28	1228.98	0.167511	2593.38	434.42	0.143477
3	79.82	sp|P31040|SDHA_HUMAN	SDHA	Succinate dehydrogenase [ubiquinone] flavoprotein subunit, mitochondrial OS=Homo sapiens GN=SDHA PE=1 SV=2	98.44	AGLPCQDLEFVQFHPTGIYGAGCLITEGCRGEGGILINSQGER	4688.28	4	20	6.1.1.2486.11	373.28	11461.3	0.167148	1262.71	211.06	0.143211
3	79.82	sp|P31040|SDHA_HUMAN	SDHA	Succinate dehydrogenase [ubiquinone] flavoprotein subunit, mitochondrial OS=Homo sapiens GN=SDHA PE=1 SV=2	96.44	SLLDLVVFGR	1117.66	2	12	10.1.1.3532.2	668.55	2923.58	0.167034	494.33	82.57	0.143127
3	76.36	sp|P31040|SDHA_HUMAN	SDHA	Succinate dehydrogenase [ubiquinone] flavoprotein subunit, mitochondrial OS=Homo sapiens GN=SDHA PE=1 SV=2	98.96	LGANSLLDLVVFGR	1472.84	2	20	10.1.1.3994.2	10975.6	58090.5	0.167026	9052.68	1512.03	0.143121
3	76.36	sp|P31040|SDHA_HUMAN	SDHA	Succinate dehydrogenase [ubiquinone] flavoprotein subunit, mitochondrial OS=Homo sapiens GN=SDHA PE=1 SV=2	99	KHTLSYVDVGTGK	1415.78	3	17	4.1.1.893.3	1308.19	9780.04	0.167003	7764.96	1296.77	0.143104
3	79.82	sp|P31040|SDHA_HUMAN	SDHA	Succinate dehydrogenase [ubiquinone] flavoprotein subunit, mitochondrial OS=Homo sapiens GN=SDHA PE=1 SV=2	98.42	SMTLEIR	848.441	2	8	10.1.1.1506.2	8278.58	9730.6	0.166464	771.76	128.47	0.142708
3	76.36	sp|P31040|SDHA_HUMAN	SDHA	Succinate dehydrogenase [ubiquinone] flavoprotein subunit, mitochondrial OS=Homo sapiens GN=SDHA PE=1 SV=2	99	TYFSCTSAHTSTGDGTAMITR	2270.01	3	15	1.1.1.2387.21	934.08	15854.3	0.166297	4708.98	783.09	0.142586
3	76.36	sp|P31040|SDHA_HUMAN	SDHA	Succinate dehydrogenase [ubiquinone] flavoprotein subunit, mitochondrial OS=Homo sapiens GN=SDHA PE=1 SV=2	99	HVNGQDQIVPGLYACGEAACASVHGANR	2957.38	4	18	3.1.1.2580.18	4604.66	2106.5	0.166153	7392.63	1228.31	0.14248
3	79.82	sp|P31040|SDHA_HUMAN	SDHA	Succinate dehydrogenase [ubiquinone] flavoprotein subunit, mitochondrial OS=Homo sapiens GN=SDHA PE=1 SV=2	95.4	KHTLSYVDVGTGK	1415.78	3	11	2.1.1.967.9	8879.45	5656.41	0.165658	25877	4286.72	0.142115
3	79.82	sp|P31040|SDHA_HUMAN	SDHA	Succinate dehydrogenase [ubiquinone] flavoprotein subunit, mitochondrial OS=Homo sapiens GN=SDHA PE=1 SV=2	99	TGHSLLHTLYGR	1359.73	3	14	2.1.1.1194.4	5856.77	10818.8	0.165627	28099	4653.96	0.142093
3	79.82	sp|P31040|SDHA_HUMAN	SDHA	Succinate dehydrogenase [ubiquinone] flavoprotein subunit, mitochondrial OS=Homo sapiens GN=SDHA PE=1 SV=2	99	TGHSLLHTLYGR	1353.71	2	14	3.1.1.2100.14	3177.52	2088.03	0.165181	2776.72	458.66	0.141764
3	79.82	sp|P31040|SDHA_HUMAN	SDHA	Succinate dehydrogenase [ubiquinone] flavoprotein subunit, mitochondrial OS=Homo sapiens GN=SDHA PE=1 SV=2	95.12	KHTLSYVDVGTGK	1415.77	3	7	1.1.1.1727.9	1879.75	916.193	0.164817	7683.32	1266.34	0.141496
3	79.82	sp|P31040|SDHA_HUMAN	SDHA	Succinate dehydrogenase [ubiquinone] flavoprotein subunit, mitochondrial OS=Homo sapiens GN=SDHA PE=1 SV=2	99	LGANSLLDLVVFGR	1472.84	2	20	10.1.1.3952.5	12228.2	52645.1	0.164432	7602.67	1250.12	0.141212
3	79.82	sp|P31040|SDHA_HUMAN	SDHA	Succinate dehydrogenase [ubiquinone] flavoprotein subunit, mitochondrial OS=Homo sapiens GN=SDHA PE=1 SV=2	99	LGANSLLDLVVFGR	1478.85	2	20	10.1.1.3953.2	2176.88	6958.67	0.164349	7266.05	1194.17	0.141151
3	76.36	sp|P31040|SDHA_HUMAN	SDHA	Succinate dehydrogenase [ubiquinone] flavoprotein subunit, mitochondrial OS=Homo sapiens GN=SDHA PE=1 SV=2	99	KHTLSYVDVGTGK	1415.78	3	13	2.1.1.1074.6	3678	7747.36	0.164243	5778.94	949.15	0.141073
3	76.36	sp|P31040|SDHA_HUMAN	SDHA	Succinate dehydrogenase [ubiquinone] flavoprotein subunit, mitochondrial OS=Homo sapiens GN=SDHA PE=1 SV=2	99	GEGGILINSQGER	1334.68	2	16	1.1.1.2286.16	1501.98	3040.67	0.164216	8965.81	1472.33	0.141053
3	76.36	sp|P31040|SDHA_HUMAN	SDHA	Succinate dehydrogenase [ubiquinone] flavoprotein subunit, mitochondrial OS=Homo sapiens GN=SDHA PE=1 SV=2	99	LGANSLLDLVVFGR	1478.85	2	15	5.1.1.2703.4	308.46	1727.44	0.164189	1187.47	194.97	0.141033
3	79.82	sp|P31040|SDHA_HUMAN	SDHA	Succinate dehydrogenase [ubiquinone] flavoprotein subunit, mitochondrial OS=Homo sapiens GN=SDHA PE=1 SV=2	99	LGANSLLDLVVFGR	1478.85	2	11	5.1.1.2796.8	301.39	1848.36	0.164132	1249.3	205.05	0.140991
3	79.82	sp|P31040|SDHA_HUMAN	SDHA	Succinate dehydrogenase [ubiquinone] flavoprotein subunit, mitochondrial OS=Homo sapiens GN=SDHA PE=1 SV=2	99	DHVYLQLHHLPPEQLATR	2172.16	4	12	9.1.1.1672.8	423.68	3412.16	0.16397	885.59	145.21	0.140871
3	76.36	sp|P31040|SDHA_HUMAN	SDHA	Succinate dehydrogenase [ubiquinone] flavoprotein subunit, mitochondrial OS=Homo sapiens GN=SDHA PE=1 SV=2	99	LGANSLLDLVVFGR	1478.85	2	13	10.1.1.4049.7	249.65	2605.73	0.163612	1261.52	206.4	0.140607
3	76.36	sp|P31040|SDHA_HUMAN	SDHA	Succinate dehydrogenase [ubiquinone] flavoprotein subunit, mitochondrial OS=Homo sapiens GN=SDHA PE=1 SV=2	99	CCCVADR	939.334	2	8	10.1.1.829.7	4199.9	841.871	0.163578	1272.3	208.12	0.140582
3	79.82	sp|P31040|SDHA_HUMAN	SDHA	Succinate dehydrogenase [ubiquinone] flavoprotein subunit, mitochondrial OS=Homo sapiens GN=SDHA PE=1 SV=2	99	GEGGILINSQGER	1328.67	2	17	1.1.1.1857.16	16285.7	5584.15	0.163577	7228.3	1182.38	0.140581
3	76.36	sp|P31040|SDHA_HUMAN	SDHA	Succinate dehydrogenase [ubiquinone] flavoprotein subunit, mitochondrial OS=Homo sapiens GN=SDHA PE=1 SV=2	99	ACALSIEESCRPGDKVPPIKPNAGEESVMNLDKLR	3879.98	6	26	9.1.1.1724.4	5999.17	114623	0.163215	5765.15	940.96	0.140314
3	76.36	sp|P31040|SDHA_HUMAN	SDHA	Succinate dehydrogenase [ubiquinone] flavoprotein subunit, mitochondrial OS=Homo sapiens GN=SDHA PE=1 SV=2	99	LGANSLLDLVVFGR	1478.85	2	13	9.1.1.2697.3	172.13	803.336	0.162961	981.71	159.98	0.140126
3	76.36	sp|P31040|SDHA_HUMAN	SDHA	Succinate dehydrogenase [ubiquinone] flavoprotein subunit, mitochondrial OS=Homo sapiens GN=SDHA PE=1 SV=2	99	HVNGQDQIVPGLYACGEAACASVHGANR	2957.38	4	17	3.1.1.2586.8	4604.66	1837.54	0.162386	27775.3	4510.31	0.1397
3	79.82	sp|P31040|SDHA_HUMAN	SDHA	Succinate dehydrogenase [ubiquinone] flavoprotein subunit, mitochondrial OS=Homo sapiens GN=SDHA PE=1 SV=2	99	LGANSLLDLVVFGR	1472.83	2	15	4.1.1.2762.3	2862.89	2977.87	0.162299	559.03	90.73	0.139636
3	76.36	sp|P31040|SDHA_HUMAN	SDHA	Succinate dehydrogenase [ubiquinone] flavoprotein subunit, mitochondrial OS=Homo sapiens GN=SDHA PE=1 SV=2	98.61	VTLEYRPVIDK	1343.78	3	11	1.1.1.2411.8	6823.7	10377.1	0.162285	40315.2	6542.55	0.139626
3	76.36	sp|P31040|SDHA_HUMAN	SDHA	Succinate dehydrogenase [ubiquinone] flavoprotein subunit, mitochondrial OS=Homo sapiens GN=SDHA PE=1 SV=2	99	LGANSLLDLVVFGR	1478.85	2	15	4.1.1.2489.5	381.04	1970.58	0.162103	1232.43	199.78	0.139491
3	76.36	sp|P31040|SDHA_HUMAN	SDHA	Succinate dehydrogenase [ubiquinone] flavoprotein subunit, mitochondrial OS=Homo sapiens GN=SDHA PE=1 SV=2	99	PFEEHWR	999.455	2	11	2.1.1.1022.14	3208.63	15526.9	0.161824	3004.5	486.2	0.139284
3	76.36	sp|P31040|SDHA_HUMAN	SDHA	Succinate dehydrogenase [ubiquinone] flavoprotein subunit, mitochondrial OS=Homo sapiens GN=SDHA PE=1 SV=2	99	LGANSLLDLVVFGR	1478.85	2	16	2.1.1.2722.5	1148.34	3555.66	0.161813	2403.95	388.99	0.139276
3	79.82	sp|P31040|SDHA_HUMAN	SDHA	Succinate dehydrogenase [ubiquinone] flavoprotein subunit, mitochondrial OS=Homo sapiens GN=SDHA PE=1 SV=2	90.94	SMTLEIR	848.441	2	11	10.1.1.1520.3	8278.58	111499	0.161773	7550.82	1221.52	0.139247
3	76.36	sp|P31040|SDHA_HUMAN	SDHA	Succinate dehydrogenase [ubiquinone] flavoprotein subunit, mitochondrial OS=Homo sapiens GN=SDHA PE=1 SV=2	99	AAFGLSEAGFNTACVTK	1748.85	2	17	1.1.1.2733.21	328.22	13750.8	0.161486	1998.32	322.7	0.139034
3	76.36	sp|P31040|SDHA_HUMAN	SDHA	Succinate dehydrogenase [ubiquinone] flavoprotein subunit, mitochondrial OS=Homo sapiens GN=SDHA PE=1 SV=2	94.51	SMTLEIR	848.441	2	11	10.1.1.1608.2	18306.5	108623	0.161339	16618.1	2681.15	0.138925
3	76.36	sp|P31040|SDHA_HUMAN	SDHA	Succinate dehydrogenase [ubiquinone] flavoprotein subunit, mitochondrial OS=Homo sapiens GN=SDHA PE=1 SV=2	99	TGHSLLHTLYGR	1353.72	2	17	2.1.1.1294.21	7425.31	26126.8	0.161086	3557.98	573.14	0.138737
3	76.36	sp|P31040|SDHA_HUMAN	SDHA	Succinate dehydrogenase [ubiquinone] flavoprotein subunit, mitochondrial OS=Homo sapiens GN=SDHA PE=1 SV=2	99	LGANSLLDLVVFGR	1472.83	2	20	3.1.1.3771.2	802.27	1912.17	0.161031	430.29	69.29	0.138697
3	79.82	sp|P31040|SDHA_HUMAN	SDHA	Succinate dehydrogenase [ubiquinone] flavoprotein subunit, mitochondrial OS=Homo sapiens GN=SDHA PE=1 SV=2	99	GEGGILINSQGER	1328.67	2	20	10.1.1.1378.9	19866.3	54020.4	0.160767	18196	2925.31	0.1385
3	79.82	sp|P31040|SDHA_HUMAN	SDHA	Succinate dehydrogenase [ubiquinone] flavoprotein subunit, mitochondrial OS=Homo sapiens GN=SDHA PE=1 SV=2	99	AAFGLSEAGFNTACVTK	1748.86	2	15	10.1.1.2228.11	389.05	6797.07	0.160766	1476.93	237.44	0.1385
3	76.36	sp|P31040|SDHA_HUMAN	SDHA	Succinate dehydrogenase [ubiquinone] flavoprotein subunit, mitochondrial OS=Homo sapiens GN=SDHA PE=1 SV=2	99	KHTLSYVDVGTGK	1403.75	3	19	2.1.1.1073.10	20933.3	16555.2	0.159142	8508.23	1354.02	0.137293
3	76.36	sp|P31040|SDHA_HUMAN	SDHA	Succinate dehydrogenase [ubiquinone] flavoprotein subunit, mitochondrial OS=Homo sapiens GN=SDHA PE=1 SV=2	97.91	EPIPVLPTVHYNMGGIPTNYK	2339.2	3	12	5.1.1.1993.15	990.04	5278	0.158634	604.22	95.85	0.136915
3	79.82	sp|P31040|SDHA_HUMAN	SDHA	Succinate dehydrogenase [ubiquinone] flavoprotein subunit, mitochondrial OS=Homo sapiens GN=SDHA PE=1 SV=2	91.93	ACALSIEESCRPGDKVPPIKPNAGEESVMNLDKLR	3880.94	5	13	7.1.1.1895.9	2242.46	4046.2	0.158614	1421.88	225.53	0.1369
3	79.82	sp|P31040|SDHA_HUMAN	SDHA	Succinate dehydrogenase [ubiquinone] flavoprotein subunit, mitochondrial OS=Homo sapiens GN=SDHA PE=1 SV=2	99	HVNGQDQIVPGLYACGEAACASVHGANR	2951.35	4	15	3.1.1.2358.18	20788.1	1331.41	0.158398	3670.32	581.37	0.136739
3	76.36	sp|P31040|SDHA_HUMAN	SDHA	Succinate dehydrogenase [ubiquinone] flavoprotein subunit, mitochondrial OS=Homo sapiens GN=SDHA PE=1 SV=2	93.3	SMTLEIR	848.44	2	9	10.1.1.1630.2	2346.48	19116.9	0.158365	2289.84	362.63	0.136714
3	76.36	sp|P31040|SDHA_HUMAN	SDHA	Succinate dehydrogenase [ubiquinone] flavoprotein subunit, mitochondrial OS=Homo sapiens GN=SDHA PE=1 SV=2	98.99	VPPIKPNAGEESVMNLDKLR	2224.23	4	11	5.1.1.1693.11	4184.85	5634.16	0.157986	19231.1	3038.24	0.136432
3	79.82	sp|P31040|SDHA_HUMAN	SDHA	Succinate dehydrogenase [ubiquinone] flavoprotein subunit, mitochondrial OS=Homo sapiens GN=SDHA PE=1 SV=2	92.54	AFGGQSLK	812.444	2	8	10.1.1.1105.2	2758.4	4223.76	0.157675	13229.1	2085.9	0.1362
3	76.36	sp|P31040|SDHA_HUMAN	SDHA	Succinate dehydrogenase [ubiquinone] flavoprotein subunit, mitochondrial OS=Homo sapiens GN=SDHA PE=1 SV=2	99	LGANSLLDLVVFGR	1478.85	2	15	3.1.1.3780.3	127.31	722.322	0.157639	658.15	103.75	0.136173
3	79.82	sp|P31040|SDHA_HUMAN	SDHA	Succinate dehydrogenase [ubiquinone] flavoprotein subunit, mitochondrial OS=Homo sapiens GN=SDHA PE=1 SV=2	99	AAFGLSEAGFNTACVTK	1742.83	2	15	10.1.1.2230.11	2396.35	16622.6	0.157597	2292.94	361.36	0.136141
3	79.82	sp|P31040|SDHA_HUMAN	SDHA	Succinate dehydrogenase [ubiquinone] flavoprotein subunit, mitochondrial OS=Homo sapiens GN=SDHA PE=1 SV=2	99	ACALSIEESCRPGDKVPPIKPNAGEESVMNLDKLR	3911.02	5	16	7.1.1.1895.10	317.98	3581.08	0.157313	1525.3	239.95	0.13593
3	76.36	sp|P31040|SDHA_HUMAN	SDHA	Succinate dehydrogenase [ubiquinone] flavoprotein subunit, mitochondrial OS=Homo sapiens GN=SDHA PE=1 SV=2	99	LGANSLLDLVVFGR	1478.85	2	15	5.1.1.2706.10	308.46	2542.1	0.157036	1962.61	308.2	0.135722
3	79.82	sp|P31040|SDHA_HUMAN	SDHA	Succinate dehydrogenase [ubiquinone] flavoprotein subunit, mitochondrial OS=Homo sapiens GN=SDHA PE=1 SV=2	99	LGANSLLDLVVFGR	1478.85	2	18	3.1.1.3513.3	141.79	897.474	0.156594	885.09	138.6	0.135393
3	76.36	sp|P31040|SDHA_HUMAN	SDHA	Succinate dehydrogenase [ubiquinone] flavoprotein subunit, mitochondrial OS=Homo sapiens GN=SDHA PE=1 SV=2	99	GEGGILINSQGER	1328.67	2	18	6.1.1.1253.8	1560.43	2285.97	0.156571	1493.76	233.88	0.135375
3	76.36	sp|P31040|SDHA_HUMAN	SDHA	Succinate dehydrogenase [ubiquinone] flavoprotein subunit, mitochondrial OS=Homo sapiens GN=SDHA PE=1 SV=2	99	LGANSLLDLVVFGR	1473.82	2	18	10.1.1.4019.8	8824.39	19341.5	0.156355	2200.19	344.01	0.135213
3	76.36	sp|P31040|SDHA_HUMAN	SDHA	Succinate dehydrogenase [ubiquinone] flavoprotein subunit, mitochondrial OS=Homo sapiens GN=SDHA PE=1 SV=2	99	LGANSLLDLVVFGR	1478.85	2	12	7.1.1.2671.4	166.56	1078.94	0.156328	855	133.66	0.135193
3	76.36	sp|P31040|SDHA_HUMAN	SDHA	Succinate dehydrogenase [ubiquinone] flavoprotein subunit, mitochondrial OS=Homo sapiens GN=SDHA PE=1 SV=2	99	LGANSLLDLVVFGR	1479.84	2	9	10.1.1.4019.9	1536.81	2595.32	0.156072	2161.06	337.28	0.135002
3	79.82	sp|P31040|SDHA_HUMAN	SDHA	Succinate dehydrogenase [ubiquinone] flavoprotein subunit, mitochondrial OS=Homo sapiens GN=SDHA PE=1 SV=2	94.93	SMTLEIR	848.441	2	11	10.1.1.1513.2	8278.58	87285.1	0.155887	6374.57	993.71	0.134863
3	79.82	sp|P31040|SDHA_HUMAN	SDHA	Succinate dehydrogenase [ubiquinone] flavoprotein subunit, mitochondrial OS=Homo sapiens GN=SDHA PE=1 SV=2	99	AFGGQSLK	806.426	2	11	10.1.1.1106.2	18783.9	12994.4	0.155645	16735.5	2604.81	0.134683
3	76.36	sp|P31040|SDHA_HUMAN	SDHA	Succinate dehydrogenase [ubiquinone] flavoprotein subunit, mitochondrial OS=Homo sapiens GN=SDHA PE=1 SV=2	99	HVNGQDQIVPGLYACGEAACASVHGANR	2957.38	4	11	3.1.1.2577.21	4604.66	1100.51	0.155547	1519.54	236.36	0.134609
3	79.82	sp|P31040|SDHA_HUMAN	SDHA	Succinate dehydrogenase [ubiquinone] flavoprotein subunit, mitochondrial OS=Homo sapiens GN=SDHA PE=1 SV=2	99	LGANSLLDLVVFGR	1478.85	2	11	8.1.1.2905.5	187.47	1210.62	0.155274	1117.51	173.52	0.134404
3	76.36	sp|P31040|SDHA_HUMAN	SDHA	Succinate dehydrogenase [ubiquinone] flavoprotein subunit, mitochondrial OS=Homo sapiens GN=SDHA PE=1 SV=2	99	HVNGQDQIVPGLYACGEAACASVHGANR	2957.38	4	12	3.1.1.2595.18	4604.66	1902.14	0.15521	3194.84	495.87	0.134356
3	79.82	sp|P31040|SDHA_HUMAN	SDHA	Succinate dehydrogenase [ubiquinone] flavoprotein subunit, mitochondrial OS=Homo sapiens GN=SDHA PE=1 SV=2	96.67	AAFGLSEAGFNTACVTK	1742.83	2	17	10.1.1.2223.11	2396.35	26616.9	0.155104	1954.04	303.08	0.134277
3	79.82	sp|P31040|SDHA_HUMAN	SDHA	Succinate dehydrogenase [ubiquinone] flavoprotein subunit, mitochondrial OS=Homo sapiens GN=SDHA PE=1 SV=2	98.98	KHTLSYVDVGTGK	1415.78	3	10	2.1.1.970.14	8879.45	4032.56	0.154899	7121.16	1103.06	0.134123
3	79.82	sp|P31040|SDHA_HUMAN	SDHA	Succinate dehydrogenase [ubiquinone] flavoprotein subunit, mitochondrial OS=Homo sapiens GN=SDHA PE=1 SV=2	99	KHTLSYVDVGTGK	1403.74	3	10	2.1.1.968.9	47160.7	2157.75	0.154853	17890.8	2770.44	0.134089
3	76.36	sp|P31040|SDHA_HUMAN	SDHA	Succinate dehydrogenase [ubiquinone] flavoprotein subunit, mitochondrial OS=Homo sapiens GN=SDHA PE=1 SV=2	99	VTLEYRPVIDK	1331.75	3	14	10.1.1.1675.2	11586.3	43442.6	0.154507	6700.45	1035.27	0.13383
3	79.82	sp|P31040|SDHA_HUMAN	SDHA	Succinate dehydrogenase [ubiquinone] flavoprotein subunit, mitochondrial OS=Homo sapiens GN=SDHA PE=1 SV=2	99	HVNGQDQIVPGLYACGEAACASVHGANR	2957.38	4	13	3.1.1.2347.21	3144.35	1486.76	0.153785	5222.76	803.18	0.133287
3	79.82	sp|P31040|SDHA_HUMAN	SDHA	Succinate dehydrogenase [ubiquinone] flavoprotein subunit, mitochondrial OS=Homo sapiens GN=SDHA PE=1 SV=2	99	LGANSLLDLVVFGR	1479.84	2	20	1.1.1.3225.3	1355.3	10148.4	0.15308	5585.97	855.1	0.132757
3	76.36	sp|P31040|SDHA_HUMAN	SDHA	Succinate dehydrogenase [ubiquinone] flavoprotein subunit, mitochondrial OS=Homo sapiens GN=SDHA PE=1 SV=2	99	SMTLEIR	854.459	2	9	1.1.1.2394.3	4147.66	6396.35	0.152913	26602.9	4067.93	0.132632
3	76.36	sp|P31040|SDHA_HUMAN	SDHA	Succinate dehydrogenase [ubiquinone] flavoprotein subunit, mitochondrial OS=Homo sapiens GN=SDHA PE=1 SV=2	99	SMTLEIR	854.459	2	9	10.1.1.1611.2	3003.67	25886.5	0.15276	17375.4	2654.27	0.132517
3	76.36	sp|P31040|SDHA_HUMAN	SDHA	Succinate dehydrogenase [ubiquinone] flavoprotein subunit, mitochondrial OS=Homo sapiens GN=SDHA PE=1 SV=2	99	HVNGQDQIVPGLYACGEAACASVHGANR	2951.36	4	21	3.1.1.2579.11	28102.1	2819.51	0.152641	4570.86	697.7	0.132427
3	76.36	sp|P31040|SDHA_HUMAN	SDHA	Succinate dehydrogenase [ubiquinone] flavoprotein subunit, mitochondrial OS=Homo sapiens GN=SDHA PE=1 SV=2	99	ACALSIEESCRPGDKVPPIKPNAGEESVMNLDKLR	3879.95	5	15	9.1.1.1715.8	5332.9	6787.69	0.152506	1615.15	246.32	0.132326
3	79.82	sp|P31040|SDHA_HUMAN	SDHA	Succinate dehydrogenase [ubiquinone] flavoprotein subunit, mitochondrial OS=Homo sapiens GN=SDHA PE=1 SV=2	98.07	ACALSIEESCRPGDKVPPIKPNAGEESVMNLDKLR	3910.07	6	13	8.1.1.1848.12	1325.18	6093.31	0.151783	3106.93	471.58	0.131781
3	79.82	sp|P31040|SDHA_HUMAN	SDHA	Succinate dehydrogenase [ubiquinone] flavoprotein subunit, mitochondrial OS=Homo sapiens GN=SDHA PE=1 SV=2	99	VTLEYRPVIDKTLNEADCATVPPAIR	2940.54	4	23	4.1.1.1931.17	2406.62	35469	0.151594	2177.85	330.15	0.131639
3	76.36	sp|P31040|SDHA_HUMAN	SDHA	Succinate dehydrogenase [ubiquinone] flavoprotein subunit, mitochondrial OS=Homo sapiens GN=SDHA PE=1 SV=2	99	HVNGQDQIVPGLYACGEAACASVHGANR	2951.36	4	13	3.1.1.2594.20	28102.1	2761.13	0.151567	5017.78	760.53	0.131618
3	76.36	sp|P31040|SDHA_HUMAN	SDHA	Succinate dehydrogenase [ubiquinone] flavoprotein subunit, mitochondrial OS=Homo sapiens GN=SDHA PE=1 SV=2	99	KPFEEHWR	1139.59	2	9	4.1.1.866.15	1200.98	1241.82	0.151494	2652.98	401.91	0.131563
3	79.82	sp|P31040|SDHA_HUMAN	SDHA	Succinate dehydrogenase [ubiquinone] flavoprotein subunit, mitochondrial OS=Homo sapiens GN=SDHA PE=1 SV=2	99	LPGISETAMIFAGVDVTKEPIPVLPTVHYNMGGIPTNYK	4169.18	5	15	9.1.1.2793.8	1915.59	2948.32	0.15125	1754.84	265.42	0.131379
3	76.36	sp|P31040|SDHA_HUMAN	SDHA	Succinate dehydrogenase [ubiquinone] flavoprotein subunit, mitochondrial OS=Homo sapiens GN=SDHA PE=1 SV=2	99	ACALSIEESCRPGDKVPPIKPNAGEESVMNLDK	3610.77	5	14	8.1.1.1670.9	4757.35	3526.26	0.150889	1180.6	178.14	0.131107
3	79.82	sp|P31040|SDHA_HUMAN	SDHA	Succinate dehydrogenase [ubiquinone] flavoprotein subunit, mitochondrial OS=Homo sapiens GN=SDHA PE=1 SV=2	99	AGLPCQDLEFVQFHPTGIYGAGCLITEGCR	3365.57	4	21	3.1.1.3070.17	2394.77	6660.3	0.150411	1561.92	234.93	0.130745
3	79.82	sp|P31040|SDHA_HUMAN	SDHA	Succinate dehydrogenase [ubiquinone] flavoprotein subunit, mitochondrial OS=Homo sapiens GN=SDHA PE=1 SV=2	95.74	VPPIKPNAGEESVMNLDKLR	2206.18	4	10	5.1.1.1759.14	6956.71	5517.67	0.15032	2872.67	431.82	0.130677
3	76.36	sp|P31040|SDHA_HUMAN	SDHA	Succinate dehydrogenase [ubiquinone] flavoprotein subunit, mitochondrial OS=Homo sapiens GN=SDHA PE=1 SV=2	99	KPFEEHWR	1139.59	2	10	4.1.1.852.13	1200.98	2331.94	0.149688	3601.7	539.13	0.130199
3	76.36	sp|P31040|SDHA_HUMAN	SDHA	Succinate dehydrogenase [ubiquinone] flavoprotein subunit, mitochondrial OS=Homo sapiens GN=SDHA PE=1 SV=2	99	VPPIKPNAGEESVMNLDKLR	2224.24	4	12	6.1.1.1667.8	369.26	2362.55	0.149597	1449.63	216.86	0.13013
3	79.82	sp|P31040|SDHA_HUMAN	SDHA	Succinate dehydrogenase [ubiquinone] flavoprotein subunit, mitochondrial OS=Homo sapiens GN=SDHA PE=1 SV=2	99	ACALSIEESCRPGDKVPPIKPNAGEESVMNLDKLR	3879.98	6	21	9.1.1.1867.8	5973.97	14759.1	0.149321	1499.86	223.96	0.129921
3	76.36	sp|P31040|SDHA_HUMAN	SDHA	Succinate dehydrogenase [ubiquinone] flavoprotein subunit, mitochondrial OS=Homo sapiens GN=SDHA PE=1 SV=2	99	VTLEYRPVIDKTLNEADCATVPPAIR	2940.54	4	22	4.1.1.1720.14	2543.48	26979.5	0.149031	2518.21	375.29	0.129701
3	79.82	sp|P31040|SDHA_HUMAN	SDHA	Succinate dehydrogenase [ubiquinone] flavoprotein subunit, mitochondrial OS=Homo sapiens GN=SDHA PE=1 SV=2	99	ACALSIEESCRPGDKVPPIKPNAGEESVMNLDKLR	3879.97	6	22	8.1.1.1850.6	8383.87	44104.9	0.148677	5977.58	888.73	0.129433
3	79.82	sp|P31040|SDHA_HUMAN	SDHA	Succinate dehydrogenase [ubiquinone] flavoprotein subunit, mitochondrial OS=Homo sapiens GN=SDHA PE=1 SV=2	99	VRIDEYDYSKPIQGQQK	2084.11	4	14	2.1.1.1145.9	2283.04	6724.29	0.148676	11986.2	1782.07	0.129433
3	79.82	sp|P31040|SDHA_HUMAN	SDHA	Succinate dehydrogenase [ubiquinone] flavoprotein subunit, mitochondrial OS=Homo sapiens GN=SDHA PE=1 SV=2	99	HVNGQDQIVPGLYACGEAACASVHGANR	2933.33	4	19	4.1.1.1686.21	2108.26	7215.62	0.148617	1257.53	186.89	0.129388
3	79.82	sp|P31040|SDHA_HUMAN	SDHA	Succinate dehydrogenase [ubiquinone] flavoprotein subunit, mitochondrial OS=Homo sapiens GN=SDHA PE=1 SV=2	99	AAFGLSEAGFNTACVTK	1742.83	2	15	1.1.1.2304.21	6130.98	12925.5	0.148328	1503.63	223.03	0.129168
3	79.82	sp|P31040|SDHA_HUMAN	SDHA	Succinate dehydrogenase [ubiquinone] flavoprotein subunit, mitochondrial OS=Homo sapiens GN=SDHA PE=1 SV=2	97.84	SMTLEIR	854.456	2	7	3.1.1.2096.4	403	533.423	0.148187	2119.68	314.11	0.129062
3	79.82	sp|P31040|SDHA_HUMAN	SDHA	Succinate dehydrogenase [ubiquinone] flavoprotein subunit, mitochondrial OS=Homo sapiens GN=SDHA PE=1 SV=2	99	VRIDEYDYSKPIQGQQK	2066.05	3	17	2.1.1.1142.20	3120.58	9245.48	0.148097	2869.27	424.93	0.128993
3	76.36	sp|P31040|SDHA_HUMAN	SDHA	Succinate dehydrogenase [ubiquinone] flavoprotein subunit, mitochondrial OS=Homo sapiens GN=SDHA PE=1 SV=2	99	HVNGQDQIVPGLYACGEAACASVHGANR	2951.36	4	20	3.1.1.2592.20	28102.1	7375.4	0.147026	10917.2	1605.11	0.12818
3	76.36	sp|P31040|SDHA_HUMAN	SDHA	Succinate dehydrogenase [ubiquinone] flavoprotein subunit, mitochondrial OS=Homo sapiens GN=SDHA PE=1 SV=2	99	DHVYLQLHHLPPEQLATR	2166.14	4	18	9.1.1.1524.8	2279.03	3969.35	0.146944	1487.17	218.53	0.128117
3	79.82	sp|P31040|SDHA_HUMAN	SDHA	Succinate dehydrogenase [ubiquinone] flavoprotein subunit, mitochondrial OS=Homo sapiens GN=SDHA PE=1 SV=2	99	KHTLSYVDVGTGK	1403.74	3	17	10.1.1.1170.6	5007.01	15468	0.146767	4881.95	716.51	0.127983
3	76.36	sp|P31040|SDHA_HUMAN	SDHA	Succinate dehydrogenase [ubiquinone] flavoprotein subunit, mitochondrial OS=Homo sapiens GN=SDHA PE=1 SV=2	99	AAFGLSEAGFNTACVTK	1742.83	2	17	1.1.1.2730.21	2020.42	15073.1	0.146375	592.86	86.78	0.127685
3	76.36	sp|P31040|SDHA_HUMAN	SDHA	Succinate dehydrogenase [ubiquinone] flavoprotein subunit, mitochondrial OS=Homo sapiens GN=SDHA PE=1 SV=2	99	CCCVADR	945.355	2	7	10.1.1.833.8	614.73	472.364	0.146174	2564.62	374.88	0.127532
3	76.36	sp|P31040|SDHA_HUMAN	SDHA	Succinate dehydrogenase [ubiquinone] flavoprotein subunit, mitochondrial OS=Homo sapiens GN=SDHA PE=1 SV=2	99	LGANSLLDLVVFGR	1473.83	3	20	10.1.1.4012.2	881.22	15152.1	0.146044	872.75	127.46	0.127433
3	79.82	sp|P31040|SDHA_HUMAN	SDHA	Succinate dehydrogenase [ubiquinone] flavoprotein subunit, mitochondrial OS=Homo sapiens GN=SDHA PE=1 SV=2	92.81	KPFEEHWR	1127.55	2	9	2.1.1.918.13	8998.33	5824.72	0.145934	7046.47	1028.32	0.127349
3	76.36	sp|P31040|SDHA_HUMAN	SDHA	Succinate dehydrogenase [ubiquinone] flavoprotein subunit, mitochondrial OS=Homo sapiens GN=SDHA PE=1 SV=2	99	LGANSLLDLVVFGR	1479.85	3	17	10.1.1.4012.3	129.03	2874.83	0.145907	869.94	126.93	0.127329
3	79.82	sp|P31040|SDHA_HUMAN	SDHA	Succinate dehydrogenase [ubiquinone] flavoprotein subunit, mitochondrial OS=Homo sapiens GN=SDHA PE=1 SV=2	99	TGHSLLHTLYGR	1353.71	2	15	4.1.1.1385.20	4367.36	5072.8	0.145454	1350.26	196.4	0.126983
3	76.36	sp|P31040|SDHA_HUMAN	SDHA	Succinate dehydrogenase [ubiquinone] flavoprotein subunit, mitochondrial OS=Homo sapiens GN=SDHA PE=1 SV=2	99	TGHSLLHTLYGR	1359.73	3	14	3.1.1.2332.6	3483.17	1293	0.145013	15788.7	2289.57	0.126648
3	76.36	sp|P31040|SDHA_HUMAN	SDHA	Succinate dehydrogenase [ubiquinone] flavoprotein subunit, mitochondrial OS=Homo sapiens GN=SDHA PE=1 SV=2	99	AFGGQSLK	806.427	2	12	10.1.1.1203.2	18094.8	14785.2	0.144905	17549.1	2542.95	0.126565
3	76.36	sp|P31040|SDHA_HUMAN	SDHA	Succinate dehydrogenase [ubiquinone] flavoprotein subunit, mitochondrial OS=Homo sapiens GN=SDHA PE=1 SV=2	99	SMTLEIR	854.459	2	9	10.1.1.1620.3	1515.08	13713.9	0.14477	9991	1446.4	0.126462
3	79.82	sp|P31040|SDHA_HUMAN	SDHA	Succinate dehydrogenase [ubiquinone] flavoprotein subunit, mitochondrial OS=Homo sapiens GN=SDHA PE=1 SV=2	98.47	ACALSIEESCRPGDKVPPIKPNAGEESVMNLDK	3634.84	5	12	6.1.1.1790.18	2845.75	7469.94	0.144733	18810.6	2722.53	0.126434
3	76.36	sp|P31040|SDHA_HUMAN	SDHA	Succinate dehydrogenase [ubiquinone] flavoprotein subunit, mitochondrial OS=Homo sapiens GN=SDHA PE=1 SV=2	99	ACALSIEESCRPGDKVPPIKPNAGEESVMNLDKLR	3880.94	5	17	8.1.1.1760.10	1788.19	5611.99	0.144702	1335.92	193.31	0.12641
3	79.82	sp|P31040|SDHA_HUMAN	SDHA	Succinate dehydrogenase [ubiquinone] flavoprotein subunit, mitochondrial OS=Homo sapiens GN=SDHA PE=1 SV=2	99	AAFGLSEAGFNTACVTK	1748.85	2	17	1.1.1.2305.21	1034.31	6435.5	0.144363	3007.98	434.24	0.126151
3	76.36	sp|P31040|SDHA_HUMAN	SDHA	Succinate dehydrogenase [ubiquinone] flavoprotein subunit, mitochondrial OS=Homo sapiens GN=SDHA PE=1 SV=2	99	GEGGILINSQGER	1328.67	2	21	10.1.1.1470.11	32206	59495.6	0.143927	25707.2	3699.96	0.125818
3	79.82	sp|P31040|SDHA_HUMAN	SDHA	Succinate dehydrogenase [ubiquinone] flavoprotein subunit, mitochondrial OS=Homo sapiens GN=SDHA PE=1 SV=2	94.18	KPFEEHWR	1139.59	2	5	3.1.1.1749.18	337.78	207.587	0.143824	1964.9	282.6	0.12574
3	76.36	sp|P31040|SDHA_HUMAN	SDHA	Succinate dehydrogenase [ubiquinone] flavoprotein subunit, mitochondrial OS=Homo sapiens GN=SDHA PE=1 SV=2	99	SLLDLVVFGR	1117.66	2	13	10.1.1.3655.4	586.8	2835.55	0.143541	578.86	83.09	0.125523
3	79.82	sp|P31040|SDHA_HUMAN	SDHA	Succinate dehydrogenase [ubiquinone] flavoprotein subunit, mitochondrial OS=Homo sapiens GN=SDHA PE=1 SV=2	99	VTLEYRPVIDKTLNEADCATVPPAIR	2958.6	4	20	4.1.1.1930.7	392.86	10494.1	0.14311	2257.14	323.02	0.125194
3	76.36	sp|P31040|SDHA_HUMAN	SDHA	Succinate dehydrogenase [ubiquinone] flavoprotein subunit, mitochondrial OS=Homo sapiens GN=SDHA PE=1 SV=2	98.18	AFGGQSLK	812.446	2	9	10.1.1.1200.2	2595.99	4119.02	0.142497	12956.6	1846.28	0.124724
3	76.36	sp|P31040|SDHA_HUMAN	SDHA	Succinate dehydrogenase [ubiquinone] flavoprotein subunit, mitochondrial OS=Homo sapiens GN=SDHA PE=1 SV=2	99	ACALSIEESCRPGDKVPPIKPNAGEESVMNLDKLR	3910.06	6	18	9.1.1.1730.7	1111.5	14791.5	0.142462	3565.72	507.98	0.124697
3	76.36	sp|P31040|SDHA_HUMAN	SDHA	Succinate dehydrogenase [ubiquinone] flavoprotein subunit, mitochondrial OS=Homo sapiens GN=SDHA PE=1 SV=2	98.59	SMTLEIR	848.439	2	11	10.1.1.1622.2	10648.4	57739.4	0.141364	6391.88	903.58	0.123855
3	79.82	sp|P31040|SDHA_HUMAN	SDHA	Succinate dehydrogenase [ubiquinone] flavoprotein subunit, mitochondrial OS=Homo sapiens GN=SDHA PE=1 SV=2	99	ACALSIEESCRPGDKVPPIKPNAGEESVMNLDKLR	3911.02	5	14	7.1.1.1897.17	317.98	6299.74	0.141116	2191.75	309.29	0.123665
3	79.82	sp|P31040|SDHA_HUMAN	SDHA	Succinate dehydrogenase [ubiquinone] flavoprotein subunit, mitochondrial OS=Homo sapiens GN=SDHA PE=1 SV=2	99	SLLDLVVFGR	1117.66	2	12	10.1.1.3539.2	668.55	2202.77	0.141017	647.37	91.29	0.123589
3	79.82	sp|P31040|SDHA_HUMAN	SDHA	Succinate dehydrogenase [ubiquinone] flavoprotein subunit, mitochondrial OS=Homo sapiens GN=SDHA PE=1 SV=2	99	SMTLEIR	848.439	2	10	1.1.1.1974.3	9559.99	23023.9	0.140807	9514.96	1339.77	0.123427
3	79.82	sp|P31040|SDHA_HUMAN	SDHA	Succinate dehydrogenase [ubiquinone] flavoprotein subunit, mitochondrial OS=Homo sapiens GN=SDHA PE=1 SV=2	99	GEGGILINSQGER	1328.67	2	12	1.1.1.1869.15	16285.7	3812.37	0.139998	1710.31	239.44	0.122805
3	76.36	sp|P31040|SDHA_HUMAN	SDHA	Succinate dehydrogenase [ubiquinone] flavoprotein subunit, mitochondrial OS=Homo sapiens GN=SDHA PE=1 SV=2	99	LGANSLLDLVVFGR	1472.83	2	17	4.1.1.2499.2	2264.45	4376.97	0.139833	540.36	75.56	0.122678
3	76.36	sp|P31040|SDHA_HUMAN	SDHA	Succinate dehydrogenase [ubiquinone] flavoprotein subunit, mitochondrial OS=Homo sapiens GN=SDHA PE=1 SV=2	99	KHTLSYVDVGTGK	1403.74	2	18	4.1.1.890.19	1301.08	1949.53	0.139816	476.27	66.59	0.122665
3	76.36	sp|P31040|SDHA_HUMAN	SDHA	Succinate dehydrogenase [ubiquinone] flavoprotein subunit, mitochondrial OS=Homo sapiens GN=SDHA PE=1 SV=2	99	ACALSIEESCRPGDKVPPIKPNAGEESVMNLDK	3634.85	5	17	6.1.1.1664.13	1262.48	11050.7	0.139359	8270.35	1152.55	0.122314
3	79.82	sp|P31040|SDHA_HUMAN	SDHA	Succinate dehydrogenase [ubiquinone] flavoprotein subunit, mitochondrial OS=Homo sapiens GN=SDHA PE=1 SV=2	98.54	DHVYLQLHHLPPEQLATR	2166.14	5	10	9.1.1.1679.5	506.62	1754.47	0.139043	416.92	57.97	0.12207
3	79.82	sp|P31040|SDHA_HUMAN	SDHA	Succinate dehydrogenase [ubiquinone] flavoprotein subunit, mitochondrial OS=Homo sapiens GN=SDHA PE=1 SV=2	93.71	VPPIKPNAGEESVMNLDKLR	2206.18	4	10	5.1.1.1760.13	6956.71	6205.79	0.138631	4096.35	567.88	0.121752
3	79.82	sp|P31040|SDHA_HUMAN	SDHA	Succinate dehydrogenase [ubiquinone] flavoprotein subunit, mitochondrial OS=Homo sapiens GN=SDHA PE=1 SV=2	99	DHVYLQLHHLPPEQLATR	2166.14	5	12	9.1.1.1656.3	1558.44	1524.17	0.138393	288.67	39.95	0.121569
3	76.36	sp|P31040|SDHA_HUMAN	SDHA	Succinate dehydrogenase [ubiquinone] flavoprotein subunit, mitochondrial OS=Homo sapiens GN=SDHA PE=1 SV=2	99	KHTLSYVDVGTGK	1415.78	2	17	4.1.1.893.8	178.79	1524.24	0.137966	1281.04	176.74	0.121239
3	76.36	sp|P31040|SDHA_HUMAN	SDHA	Succinate dehydrogenase [ubiquinone] flavoprotein subunit, mitochondrial OS=Homo sapiens GN=SDHA PE=1 SV=2	99	VTLEYRPVIDKTLNEADCATVPPAIR	2958.6	4	16	4.1.1.1714.20	387.51	6720.11	0.137924	1893.07	261.1	0.121207
3	79.82	sp|P31040|SDHA_HUMAN	SDHA	Succinate dehydrogenase [ubiquinone] flavoprotein subunit, mitochondrial OS=Homo sapiens GN=SDHA PE=1 SV=2	98.57	ACALSIEESCRPGDKVPPIKPNAGEESVMNLDK	3634.84	5	16	5.1.1.1743.21	1452.52	17292.8	0.137196	8626.44	1183.51	0.120644
3	76.36	sp|P31040|SDHA_HUMAN	SDHA	Succinate dehydrogenase [ubiquinone] flavoprotein subunit, mitochondrial OS=Homo sapiens GN=SDHA PE=1 SV=2	99	KHTLSYVDVGTGK	1415.78	2	20	2.1.1.1067.14	146.3	3594.01	0.136884	1032.33	141.31	0.120403
3	76.36	sp|P31040|SDHA_HUMAN	SDHA	Succinate dehydrogenase [ubiquinone] flavoprotein subunit, mitochondrial OS=Homo sapiens GN=SDHA PE=1 SV=2	94.39	ACALSIEESCRPGDKVPPIKPNAGEESVMNLDK	3610.77	5	18	9.1.1.1631.10	4957.28	12350.3	0.136722	3503.24	478.97	0.120277
3	76.36	sp|P31040|SDHA_HUMAN	SDHA	Succinate dehydrogenase [ubiquinone] flavoprotein subunit, mitochondrial OS=Homo sapiens GN=SDHA PE=1 SV=2	95.1	FEEHWR	902.398	2	9	4.1.1.862.5	6066.22	6297.49	0.136191	5054.08	688.32	0.119866
3	76.36	sp|P31040|SDHA_HUMAN	SDHA	Succinate dehydrogenase [ubiquinone] flavoprotein subunit, mitochondrial OS=Homo sapiens GN=SDHA PE=1 SV=2	98.84	ACALSIEESCRPGDKVPPIKPNAGEESVMNLDK	3610.77	5	15	7.1.1.1637.11	7011.76	5737.26	0.136121	2221.56	302.4	0.119812
3	79.82	sp|P31040|SDHA_HUMAN	SDHA	Succinate dehydrogenase [ubiquinone] flavoprotein subunit, mitochondrial OS=Homo sapiens GN=SDHA PE=1 SV=2	99	ACALSIEESCRPGDKVPPIKPNAGEESVMNLDKLR	3879.97	6	24	8.1.1.1862.9	8383.87	43977.6	0.135578	5980.02	810.76	0.119391
3	76.36	sp|P31040|SDHA_HUMAN	SDHA	Succinate dehydrogenase [ubiquinone] flavoprotein subunit, mitochondrial OS=Homo sapiens GN=SDHA PE=1 SV=2	99	AKNTVVATGGYGR	1292.68	3	14	1.1.1.1983.4	1705.8	2634.4	0.135283	1097.03	148.41	0.119163
3	76.36	sp|P31040|SDHA_HUMAN	SDHA	Succinate dehydrogenase [ubiquinone] flavoprotein subunit, mitochondrial OS=Homo sapiens GN=SDHA PE=1 SV=2	99	ACALSIEESCRPGDKVPPIKPNAGEESVMNLDKLR	3911.04	5	16	8.1.1.1763.7	254.02	3305.8	0.134706	1515.38	204.13	0.118714
3	79.82	sp|P31040|SDHA_HUMAN	SDHA	Succinate dehydrogenase [ubiquinone] flavoprotein subunit, mitochondrial OS=Homo sapiens GN=SDHA PE=1 SV=2	99	AAFGLSEAGFNTACVTK	1748.85	2	15	10.1.1.2220.10	975.64	8912.48	0.134098	2816.52	377.69	0.118242
3	79.82	sp|P31040|SDHA_HUMAN	SDHA	Succinate dehydrogenase [ubiquinone] flavoprotein subunit, mitochondrial OS=Homo sapiens GN=SDHA PE=1 SV=2	99	DHVYLQLHHLPPEQLATR	2172.16	4	14	9.1.1.1658.5	423.68	2279.93	0.133901	839.65	112.43	0.118089
3	76.36	sp|P31040|SDHA_HUMAN	SDHA	Succinate dehydrogenase [ubiquinone] flavoprotein subunit, mitochondrial OS=Homo sapiens GN=SDHA PE=1 SV=2	99	KPFEEHWR	1139.59	2	10	2.1.1.1026.8	1154.14	2060.86	0.133775	2621.87	350.74	0.117991
3	79.82	sp|P31040|SDHA_HUMAN	SDHA	Succinate dehydrogenase [ubiquinone] flavoprotein subunit, mitochondrial OS=Homo sapiens GN=SDHA PE=1 SV=2	99	KHTLSYVDVGTGK	1403.74	2	20	2.1.1.963.19	11134	10868.8	0.133083	8715.32	1159.86	0.117452
3	76.36	sp|P31040|SDHA_HUMAN	SDHA	Succinate dehydrogenase [ubiquinone] flavoprotein subunit, mitochondrial OS=Homo sapiens GN=SDHA PE=1 SV=2	99	KHTLSYVDVGTGK	1403.74	3	18	10.1.1.1274.2	6040.64	12322.2	0.132904	5816.54	773.04	0.117312
3	79.82	sp|P31040|SDHA_HUMAN	SDHA	Succinate dehydrogenase [ubiquinone] flavoprotein subunit, mitochondrial OS=Homo sapiens GN=SDHA PE=1 SV=2	98.95	ACALSIEESCRPGDKVPPIKPNAGEESVMNLDK	3634.84	5	15	6.1.1.1798.15	2845.75	16815.5	0.131566	10885.6	1432.17	0.116269
3	79.82	sp|P31040|SDHA_HUMAN	SDHA	Succinate dehydrogenase [ubiquinone] flavoprotein subunit, mitochondrial OS=Homo sapiens GN=SDHA PE=1 SV=2	95.92	ACALSIEESCRPGDKVPPIKPNAGEESVMNLDK	3610.78	5	18	6.1.1.1799.12	19572.5	19072.3	0.131498	8664.09	1139.31	0.116216
3	79.82	sp|P31040|SDHA_HUMAN	SDHA	Succinate dehydrogenase [ubiquinone] flavoprotein subunit, mitochondrial OS=Homo sapiens GN=SDHA PE=1 SV=2	99	ACALSIEESCRPGDKVPPIKPNAGEESVMNLDK	3634.84	5	14	6.1.1.1809.7	2845.75	2833.26	0.131464	2910.99	382.69	0.116189
3	76.36	sp|P31040|SDHA_HUMAN	SDHA	Succinate dehydrogenase [ubiquinone] flavoprotein subunit, mitochondrial OS=Homo sapiens GN=SDHA PE=1 SV=2	99	ACALSIEESCRPGDKVPPIKPNAGEESVMNLDKLR	3910.04	5	15	9.1.1.1717.8	670.08	4560.42	0.131081	3327.41	436.16	0.11589
3	76.36	sp|P31040|SDHA_HUMAN	SDHA	Succinate dehydrogenase [ubiquinone] flavoprotein subunit, mitochondrial OS=Homo sapiens GN=SDHA PE=1 SV=2	99	SLLDLVVFGR	1117.67	2	12	10.1.1.3640.3	1228.55	4017.34	0.129706	1183.99	153.57	0.114814
3	79.82	sp|P31040|SDHA_HUMAN	SDHA	Succinate dehydrogenase [ubiquinone] flavoprotein subunit, mitochondrial OS=Homo sapiens GN=SDHA PE=1 SV=2	99	ACALSIEESCRPGDKVPPIKPNAGEESVMNLDKLR	3910.03	5	14	9.1.1.1872.4	655.02	4655.17	0.129236	4366.66	564.33	0.114446
3	76.36	sp|P31040|SDHA_HUMAN	SDHA	Succinate dehydrogenase [ubiquinone] flavoprotein subunit, mitochondrial OS=Homo sapiens GN=SDHA PE=1 SV=2	95.77	ACALSIEESCRPGDKVPPIKPNAGEESVMNLDK	3610.77	5	18	6.1.1.1672.16	8555.24	19561.5	0.127549	3487.99	444.89	0.113121
3	79.82	sp|P31040|SDHA_HUMAN	SDHA	Succinate dehydrogenase [ubiquinone] flavoprotein subunit, mitochondrial OS=Homo sapiens GN=SDHA PE=1 SV=2	93.16	ACALSIEESCRPGDKVPPIKPNAGEESVMNLDK	3610.75	5	16	9.1.1.1784.8	4181.88	7703.58	0.127119	2181.27	277.28	0.112782
3	79.82	sp|P31040|SDHA_HUMAN	SDHA	Succinate dehydrogenase [ubiquinone] flavoprotein subunit, mitochondrial OS=Homo sapiens GN=SDHA PE=1 SV=2	99	LGANSLLDLVVFGR	1472.83	3	20	1.1.1.3189.2	1201.04	8026.88	0.12665	388.55	49.21	0.112413
3	79.82	sp|P31040|SDHA_HUMAN	SDHA	Succinate dehydrogenase [ubiquinone] flavoprotein subunit, mitochondrial OS=Homo sapiens GN=SDHA PE=1 SV=2	99	ACALSIEESCRPGDKVPPIKPNAGEESVMNLDK	3610.77	5	19	5.1.1.1741.21	9199.47	32585	0.126608	4435.65	561.59	0.11238
3	76.36	sp|P31040|SDHA_HUMAN	SDHA	Succinate dehydrogenase [ubiquinone] flavoprotein subunit, mitochondrial OS=Homo sapiens GN=SDHA PE=1 SV=2	99	TGHSLLHTLYGR	1353.72	3	13	6.1.1.1394.6	15155	6884.43	0.125241	3404.73	426.41	0.111301
3	79.82	sp|P31040|SDHA_HUMAN	SDHA	Succinate dehydrogenase [ubiquinone] flavoprotein subunit, mitochondrial OS=Homo sapiens GN=SDHA PE=1 SV=2	99	AKNTVVATGGYGR	1292.69	3	16	10.1.1.984.5	11129	15094.8	0.124658	6962.52	867.93	0.11084
3	79.82	sp|P31040|SDHA_HUMAN	SDHA	Succinate dehydrogenase [ubiquinone] flavoprotein subunit, mitochondrial OS=Homo sapiens GN=SDHA PE=1 SV=2	99	ACALSIEESCRPGDKVPPIKPNAGEESVMNLDK	3610.76	5	14	7.1.1.1797.15	8173.21	5071.8	0.124426	2460.26	306.12	0.110657
3	79.82	sp|P31040|SDHA_HUMAN	SDHA	Succinate dehydrogenase [ubiquinone] flavoprotein subunit, mitochondrial OS=Homo sapiens GN=SDHA PE=1 SV=2	98.94	VTLEYRPVIDKTLNEADCATVPPAIR	2958.59	4	9	3.1.1.2601.15	1562.88	842.071	0.122248	7916.86	967.82	0.108931
3	79.82	sp|P31040|SDHA_HUMAN	SDHA	Succinate dehydrogenase [ubiquinone] flavoprotein subunit, mitochondrial OS=Homo sapiens GN=SDHA PE=1 SV=2	99	VPPIKPNAGEESVMNLDKLR	2224.23	4	10	5.1.1.1765.16	943.1	2453.14	0.122203	6293.06	769.03	0.108896
3	79.82	sp|P31040|SDHA_HUMAN	SDHA	Succinate dehydrogenase [ubiquinone] flavoprotein subunit, mitochondrial OS=Homo sapiens GN=SDHA PE=1 SV=2	99	ACALSIEESCRPGDKVPPIKPNAGEESVMNLDKLR	3879.94	5	14	9.1.1.1900.3	1995.97	7054.93	0.122002	1972.27	240.62	0.108736
3	79.82	sp|P31040|SDHA_HUMAN	SDHA	Succinate dehydrogenase [ubiquinone] flavoprotein subunit, mitochondrial OS=Homo sapiens GN=SDHA PE=1 SV=2	99	ACALSIEESCRPGDKVPPIKPNAGEESVMNLDK	3610.78	5	15	6.1.1.1812.2	19572.5	7872.4	0.11784	1437.03	169.34	0.105418
3	79.82	sp|P31040|SDHA_HUMAN	SDHA	Succinate dehydrogenase [ubiquinone] flavoprotein subunit, mitochondrial OS=Homo sapiens GN=SDHA PE=1 SV=2	99	ACALSIEESCRPGDKVPPIKPNAGEESVMNLDK	3610.75	5	15	9.1.1.1796.3	4181.88	4855.03	0.117055	1135.96	132.97	0.104789
3	79.82	sp|P31040|SDHA_HUMAN	SDHA	Succinate dehydrogenase [ubiquinone] flavoprotein subunit, mitochondrial OS=Homo sapiens GN=SDHA PE=1 SV=2	99	ACALSIEESCRPGDKVPPIKPNAGEESVMNLDK	3634.83	5	18	8.1.1.1771.15	1718.28	6960.06	0.116831	11122.8	1299.49	0.10461
3	76.36	sp|P31040|SDHA_HUMAN	SDHA	Succinate dehydrogenase [ubiquinone] flavoprotein subunit, mitochondrial OS=Homo sapiens GN=SDHA PE=1 SV=2	96.65	ACALSIEESCRPGDKVPPIKPNAGEESVMNLDKLR	3879.95	5	17	9.1.1.1727.11	5332.9	17776.2	0.115514	3507.79	405.2	0.103553
3	79.82	sp|P31040|SDHA_HUMAN	SDHA	Succinate dehydrogenase [ubiquinone] flavoprotein subunit, mitochondrial OS=Homo sapiens GN=SDHA PE=1 SV=2	98.63	SLLDLVVFGR	1117.66	2	12	10.1.1.3546.2	467.75	2348.11	0.115103	385.48	44.37	0.103222
3	79.82	sp|P31040|SDHA_HUMAN	SDHA	Succinate dehydrogenase [ubiquinone] flavoprotein subunit, mitochondrial OS=Homo sapiens GN=SDHA PE=1 SV=2	97.14	ACALSIEESCRPGDKVPPIKPNAGEESVMNLDK	3626.78	5	12	6.1.1.1698.12	6188.57	2872.5	0.114682	1862.8	213.63	0.102883
3	79.82	sp|P31040|SDHA_HUMAN	SDHA	Succinate dehydrogenase [ubiquinone] flavoprotein subunit, mitochondrial OS=Homo sapiens GN=SDHA PE=1 SV=2	99	AKNTVVATGGYGR	1304.73	3	11	10.1.1.983.4	1563.17	1742.43	0.11432	4226.83	483.21	0.102591
3	76.36	sp|P31040|SDHA_HUMAN	SDHA	Succinate dehydrogenase [ubiquinone] flavoprotein subunit, mitochondrial OS=Homo sapiens GN=SDHA PE=1 SV=2	99	HVNGQDQIVPGLYACGEAACASVHGANR	2951.34	3	12	3.1.1.2583.21	3855.55	814.563	0.113296	3020.15	342.17	0.101766
3	76.36	sp|P31040|SDHA_HUMAN	SDHA	Succinate dehydrogenase [ubiquinone] flavoprotein subunit, mitochondrial OS=Homo sapiens GN=SDHA PE=1 SV=2	99	HVNGQDQIVPGLYACGEAACASVHGANR	2951.34	3	18	3.1.1.2583.20	3855.55	2069.99	0.113143	2979.33	337.09	0.101643
3	79.82	sp|P31040|SDHA_HUMAN	SDHA	Succinate dehydrogenase [ubiquinone] flavoprotein subunit, mitochondrial OS=Homo sapiens GN=SDHA PE=1 SV=2	99	LGANSLLDLVVFGR	1473.82	3	20	1.1.1.3222.3	283.68	8696.87	0.111208	241.8	26.89	0.100078
3	79.82	sp|P31040|SDHA_HUMAN	SDHA	Succinate dehydrogenase [ubiquinone] flavoprotein subunit, mitochondrial OS=Homo sapiens GN=SDHA PE=1 SV=2	99	TGHSLLHTLYGR	1353.71	3	14	3.1.1.2112.5	21991.4	1639.24	0.110834	2822.32	312.81	0.0997758
3	79.82	sp|P31040|SDHA_HUMAN	SDHA	Succinate dehydrogenase [ubiquinone] flavoprotein subunit, mitochondrial OS=Homo sapiens GN=SDHA PE=1 SV=2	98.98	TYFSCTSAHTSTGDGTAMITR	2279.99	3	10	1.1.1.1841.20	6050.95	1642.54	0.108922	2452.04	267.08	0.098223
3	79.82	sp|P31040|SDHA_HUMAN	SDHA	Succinate dehydrogenase [ubiquinone] flavoprotein subunit, mitochondrial OS=Homo sapiens GN=SDHA PE=1 SV=2	99	ACALSIEESCRPGDKVPPIKPNAGEESVMNLDK	3634.82	4	14	6.1.1.1789.8	784.02	1781.06	0.108876	5687.67	619.25	0.0981858
3	76.36	sp|P31040|SDHA_HUMAN	SDHA	Succinate dehydrogenase [ubiquinone] flavoprotein subunit, mitochondrial OS=Homo sapiens GN=SDHA PE=1 SV=2	99	VTLEYRPVIDKTLNEADCATVPPAIR	2940.54	4	16	5.1.1.1937.18	819.71	5864.37	0.107606	309.09	33.26	0.097152
3	79.82	sp|P31040|SDHA_HUMAN	SDHA	Succinate dehydrogenase [ubiquinone] flavoprotein subunit, mitochondrial OS=Homo sapiens GN=SDHA PE=1 SV=2	99	ACALSIEESCRPGDKVPPIKPNAGEESVMNLDK	3634.82	4	17	6.1.1.1790.21	784.02	6081.38	0.107585	7124.44	766.48	0.0971344
3	76.36	sp|P31040|SDHA_HUMAN	SDHA	Succinate dehydrogenase [ubiquinone] flavoprotein subunit, mitochondrial OS=Homo sapiens GN=SDHA PE=1 SV=2	99	AGLPCQDLEFVQFHPTGIYGAGCLITEGCR	3365.57	4	18	3.1.1.3274.7	3028.12	2697.22	0.106898	230.22	24.61	0.0965742
3	79.82	sp|P31040|SDHA_HUMAN	SDHA	Succinate dehydrogenase [ubiquinone] flavoprotein subunit, mitochondrial OS=Homo sapiens GN=SDHA PE=1 SV=2	99	ACALSIEESCRPGDKVPPIKPNAGEESVMNLDK	3610.75	4	12	8.1.1.1766.18	4443.71	1299.94	0.106284	1950.43	207.3	0.0960732
3	76.36	sp|P31040|SDHA_HUMAN	SDHA	Succinate dehydrogenase [ubiquinone] flavoprotein subunit, mitochondrial OS=Homo sapiens GN=SDHA PE=1 SV=2	99	AGLPCQDLEFVQFHPTGIYGAGCLITEGCRGEGGILINSQGER	4676.23	4	21	6.1.1.2293.12	1712.87	9821.12	0.106063	1060.6	112.49	0.095892
3	76.36	sp|P31040|SDHA_HUMAN	SDHA	Succinate dehydrogenase [ubiquinone] flavoprotein subunit, mitochondrial OS=Homo sapiens GN=SDHA PE=1 SV=2	90.72	ACALSIEESCRPGDKVPPIKPNAGEESVMNLDKLR	3879.95	5	14	9.1.1.1740.4	2325.05	39284.6	0.105419	2300.35	242.5	0.0953654
3	79.82	sp|P31040|SDHA_HUMAN	SDHA	Succinate dehydrogenase [ubiquinone] flavoprotein subunit, mitochondrial OS=Homo sapiens GN=SDHA PE=1 SV=2	99	AKNTVVATGGYGR	1292.68	2	17	10.1.1.984.11	3068.02	2381.22	0.0901363	2212.65	199.44	0.0826835
3	79.82	sp|P31040|SDHA_HUMAN	SDHA	Succinate dehydrogenase [ubiquinone] flavoprotein subunit, mitochondrial OS=Homo sapiens GN=SDHA PE=1 SV=2	99	DHVYLQLHHLPPEQLATR	2166.14	4	12	8.1.1.1673.6	1253.3	1841.06	0.0881513	1180.13	104.03	0.0810102
3	79.82	sp|P31040|SDHA_HUMAN	SDHA	Succinate dehydrogenase [ubiquinone] flavoprotein subunit, mitochondrial OS=Homo sapiens GN=SDHA PE=1 SV=2	99	TYFSCTSAHTSTGDGTAMITR	2263.99	3	13	1.1.1.1979.21	13269.6	3666.99	0.0863809	648.87	56.05	0.0795126
3	79.82	sp|P31040|SDHA_HUMAN	SDHA	Succinate dehydrogenase [ubiquinone] flavoprotein subunit, mitochondrial OS=Homo sapiens GN=SDHA PE=1 SV=2	95.3	PFEEHWR	1005.47	2	8	4.1.1.1075.14	556.68	1563.48	0.0729603	5601.4	408.68	0.0679991
3	79.82	sp|P31040|SDHA_HUMAN	SDHA	Succinate dehydrogenase [ubiquinone] flavoprotein subunit, mitochondrial OS=Homo sapiens GN=SDHA PE=1 SV=2	99	GCGPEKDHVYLQLHHLPPEQLATR	2794.41	5	14	5.1.1.1561.14	3285.31	3895.76	0.0708542	482.54	34.19	0.0661661
3	79.82	sp|P31040|SDHA_HUMAN	SDHA	Succinate dehydrogenase [ubiquinone] flavoprotein subunit, mitochondrial OS=Homo sapiens GN=SDHA PE=1 SV=2	99	HVNGQDQIVPGLYACGEAACASVHGANR	2951.35	4	13	3.1.1.2345.20	20788.1	915.534	0.0455995	1709.23	77.94	0.0436108
3	37.95	sp|Q9NX18|SDHF2_HUMAN	SDHAF2	Succinate dehydrogenase assembly factor 2, mitochondrial OS=Homo sapiens GN=SDHAF2 PE=1 SV=1	99	GMLENCILLSLFAK	1623.84	2	16	6.1.1.3936.14	2765.27	1293.23	0.0325788	1031.96	33.62	0.0315509
3	37.95	sp|Q9NX18|SDHF2_HUMAN	SDHAF2	Succinate dehydrogenase assembly factor 2, mitochondrial OS=Homo sapiens GN=SDHAF2 PE=1 SV=1	99	GMLENCILLSLFAK	1607.84	2	13	6.1.1.4026.5	2645.21	853.062	0.0412955	1088.98	44.97	0.0396578
3	37.95	sp|Q9NX18|SDHF2_HUMAN	SDHAF2	Succinate dehydrogenase assembly factor 2, mitochondrial OS=Homo sapiens GN=SDHAF2 PE=1 SV=1	99	GMLENCILLSLFAK	1607.84	2	16	6.1.1.4028.11	2645.21	1894.07	0.106162	2457.84	260.93	0.0959735
3	37.95	sp|Q9NX18|SDHF2_HUMAN	SDHAF2	Succinate dehydrogenase assembly factor 2, mitochondrial OS=Homo sapiens GN=SDHAF2 PE=1 SV=1	99	GMLENCILLSLFAK	1607.84	2	13	5.1.1.3734.8	1030.84	251.751	0.115352	664.75	76.68	0.103422
3	37.95	sp|Q9NX18|SDHF2_HUMAN	SDHAF2	Succinate dehydrogenase assembly factor 2, mitochondrial OS=Homo sapiens GN=SDHAF2 PE=1 SV=1	99	GMLENCILLSLFAK	1623.84	2	16	6.1.1.3931.12	2765.27	2583.13	0.120775	2149.37	259.59	0.10776
3	37.95	sp|Q9NX18|SDHF2_HUMAN	SDHAF2	Succinate dehydrogenase assembly factor 2, mitochondrial OS=Homo sapiens GN=SDHAF2 PE=1 SV=1	99	EHLQHMTEK	1151.54	2	9	8.1.1.2764.11	361.79	229.817	0.139927	323.74	45.3	0.122751
3	37.95	sp|Q9NX18|SDHF2_HUMAN	SDHAF2	Succinate dehydrogenase assembly factor 2, mitochondrial OS=Homo sapiens GN=SDHAF2 PE=1 SV=1	99	APDLEYLFEKPR	1476.76	3	12	7.1.1.3405.4	3448.61	1074.02	0.145192	1311.16	190.37	0.126784
3	37.95	sp|Q9NX18|SDHF2_HUMAN	SDHAF2	Succinate dehydrogenase assembly factor 2, mitochondrial OS=Homo sapiens GN=SDHAF2 PE=1 SV=1	99	EHLQHMTEK	1151.54	2	8	8.1.1.2759.12	361.79	146.497	0.235846	179.99	42.45	0.190838
3	37.95	sp|Q9NX18|SDHF2_HUMAN	SDHAF2	Succinate dehydrogenase assembly factor 2, mitochondrial OS=Homo sapiens GN=SDHAF2 PE=1 SV=1	99	EHLQHMTEK	1151.54	2	10	8.1.1.2769.13	361.79	174.435	0.298853	205.72	61.48	0.23009
3	39.16	sp|Q9NX18|SDHF2_HUMAN	SDHAF2	Succinate dehydrogenase assembly factor 2, mitochondrial OS=Homo sapiens GN=SDHAF2 PE=1 SV=1	99	EHLQHMTEK	1151.54	2	7	8.1.1.1610.16	934.72	219.578	0.477477	216.45	103.35	0.323171
3	39.16	sp|Q9NX18|SDHF2_HUMAN	SDHAF2	Succinate dehydrogenase assembly factor 2, mitochondrial OS=Homo sapiens GN=SDHAF2 PE=1 SV=1	99	DMIEIPLPPWQER	1622.82	2	9	6.1.1.2628.9	812.49	1366.35	0.357527	744.67	266.24	0.263367
3	39.16	sp|Q9NX18|SDHF2_HUMAN	SDHAF2	Succinate dehydrogenase assembly factor 2, mitochondrial OS=Homo sapiens GN=SDHAF2 PE=1 SV=1	99	GMLENCILLSLFAK	1623.83	2	16	6.1.1.2681.12	2209.79	1425.26	0.316388	1268.22	401.25	0.240346
3	39.16	sp|Q9NX18|SDHF2_HUMAN	SDHAF2	Succinate dehydrogenase assembly factor 2, mitochondrial OS=Homo sapiens GN=SDHAF2 PE=1 SV=1	99	GMLENCILLSLFAK	1623.83	2	13	6.1.1.2686.15	2209.79	1874.53	0.314794	1995.08	628.04	0.239425
3	39.16	sp|Q9NX18|SDHF2_HUMAN	SDHAF2	Succinate dehydrogenase assembly factor 2, mitochondrial OS=Homo sapiens GN=SDHAF2 PE=1 SV=1	99	EHLQHMTEK	1151.54	2	8	8.1.1.1605.18	934.72	350.699	0.270915	505.03	136.82	0.213165
3	39.16	sp|Q9NX18|SDHF2_HUMAN	SDHAF2	Succinate dehydrogenase assembly factor 2, mitochondrial OS=Homo sapiens GN=SDHAF2 PE=1 SV=1	99	GMLENCILLSLFAK	1607.84	2	11	6.1.1.2784.15	3124.33	636.174	0.219411	602.34	132.16	0.179932
3	39.16	sp|Q9NX18|SDHF2_HUMAN	SDHAF2	Succinate dehydrogenase assembly factor 2, mitochondrial OS=Homo sapiens GN=SDHAF2 PE=1 SV=1	99	EHLQHMTEK	1151.54	2	11	7.1.1.1569.11	2411.68	599.603	0.218379	565.85	123.57	0.179238
3	39.16	sp|Q9NX18|SDHF2_HUMAN	SDHAF2	Succinate dehydrogenase assembly factor 2, mitochondrial OS=Homo sapiens GN=SDHAF2 PE=1 SV=1	99	EHLQHMTEK	1151.54	2	11	7.1.1.1559.17	2411.68	1001.96	0.182944	1399.39	256.01	0.154651
3	39.16	sp|Q9NX18|SDHF2_HUMAN	SDHAF2	Succinate dehydrogenase assembly factor 2, mitochondrial OS=Homo sapiens GN=SDHAF2 PE=1 SV=1	99	GMLENCILLSLFAK	1607.84	2	14	6.1.1.2794.11	3124.33	851.525	0.160307	804.52	128.97	0.138159
3	39.16	sp|Q9NX18|SDHF2_HUMAN	SDHAF2	Succinate dehydrogenase assembly factor 2, mitochondrial OS=Homo sapiens GN=SDHAF2 PE=1 SV=1	93.46	EHLQHMTEK	1194.54	2	10	6.1.1.1624.16	3405	1230.51	0.147986	1220.25	180.58	0.128909
3	39.16	sp|Q9NX18|SDHF2_HUMAN	SDHAF2	Succinate dehydrogenase assembly factor 2, mitochondrial OS=Homo sapiens GN=SDHAF2 PE=1 SV=1	99	APDLEYLFEKPR	1476.76	2	12	7.1.1.2401.15	1338.7	2111.06	0.132219	1294.06	171.1	0.116779
3	39.16	sp|Q9NX18|SDHF2_HUMAN	SDHAF2	Succinate dehydrogenase assembly factor 2, mitochondrial OS=Homo sapiens GN=SDHAF2 PE=1 SV=1	99	EHLQHMTEK	1151.54	2	11	7.1.1.1564.18	2411.68	944.246	0.123046	1834.85	225.77	0.109564
3	39.16	sp|Q9NX18|SDHF2_HUMAN	SDHAF2	Succinate dehydrogenase assembly factor 2, mitochondrial OS=Homo sapiens GN=SDHAF2 PE=1 SV=1	99	GMLENCILLSLFAK	1607.84	2	15	6.1.1.2789.10	3124.33	2364.38	0.122444	3014.27	369.08	0.109087
3	57.23	sp|Q9NX18|SDHF2_HUMAN	SDHAF2	Succinate dehydrogenase assembly factor 2, mitochondrial OS=Homo sapiens GN=SDHAF2 PE=1 SV=1	99	GMLENCILLSLFAK	1607.84	3	8	2.1.1.2779.11	237.74	608.303	0.362954	230.47	83.65	0.2663
3	57.23	sp|Q9NX18|SDHF2_HUMAN	SDHAF2	Succinate dehydrogenase assembly factor 2, mitochondrial OS=Homo sapiens GN=SDHAF2 PE=1 SV=1	99	LRAPDLEYLFEKPR	1745.94	3	10	5.1.1.1932.7	9282.87	2003.77	0.352349	140.94	49.66	0.260546
3	57.23	sp|Q9NX18|SDHF2_HUMAN	SDHAF2	Succinate dehydrogenase assembly factor 2, mitochondrial OS=Homo sapiens GN=SDHAF2 PE=1 SV=1	99	LRAPDLEYLFEKPR	1745.94	3	12	4.1.1.1934.14	5309.45	1838.26	0.326924	150.31	49.14	0.246378
3	57.23	sp|Q9NX18|SDHF2_HUMAN	SDHAF2	Succinate dehydrogenase assembly factor 2, mitochondrial OS=Homo sapiens GN=SDHAF2 PE=1 SV=1	99	GMLENCILLSLFAK	1608.83	2	12	1.1.1.3666.8	298.33	4114.02	0.307386	185.89	57.14	0.235115
3	57.23	sp|Q9NX18|SDHF2_HUMAN	SDHAF2	Succinate dehydrogenase assembly factor 2, mitochondrial OS=Homo sapiens GN=SDHAF2 PE=1 SV=1	99	GMLENCILLSLFAK	1607.84	2	15	2.1.1.2682.9	929.92	5519.34	0.235634	340.57	80.25	0.190699
3	57.23	sp|Q9NX18|SDHF2_HUMAN	SDHAF2	Succinate dehydrogenase assembly factor 2, mitochondrial OS=Homo sapiens GN=SDHAF2 PE=1 SV=1	99	GMLENCILLSLFAK	1607.83	2	12	4.1.1.2825.6	208.98	2706.15	0.226032	207.67	46.94	0.18436
3	57.23	sp|Q9NX18|SDHF2_HUMAN	SDHAF2	Succinate dehydrogenase assembly factor 2, mitochondrial OS=Homo sapiens GN=SDHAF2 PE=1 SV=1	99	GMLENCILLSLFAK	1607.84	2	15	1.1.1.3258.6	2834.04	3917.89	0.220559	195.73	43.17	0.180703
3	57.23	sp|Q9NX18|SDHF2_HUMAN	SDHAF2	Succinate dehydrogenase assembly factor 2, mitochondrial OS=Homo sapiens GN=SDHAF2 PE=1 SV=1	99	EHLQHMTEK	1151.54	2	13	2.1.1.661.5	582.92	381.248	0.20011	382.04	76.45	0.166743
3	57.23	sp|Q9NX18|SDHF2_HUMAN	SDHAF2	Succinate dehydrogenase assembly factor 2, mitochondrial OS=Homo sapiens GN=SDHAF2 PE=1 SV=1	99	LRAPDLEYLFEKPR	1764.01	4	13	2.1.1.1773.3	398.04	11040	0.162145	2343.64	380.01	0.139522
3	57.23	sp|Q9NX18|SDHF2_HUMAN	SDHAF2	Succinate dehydrogenase assembly factor 2, mitochondrial OS=Homo sapiens GN=SDHAF2 PE=1 SV=1	99	GMLENCILLSLFAK	1607.84	2	13	10.1.1.4023.7	4042.88	3771.72	0.148761	845.92	125.84	0.129497
3	57.23	sp|Q9NX18|SDHF2_HUMAN	SDHAF2	Succinate dehydrogenase assembly factor 2, mitochondrial OS=Homo sapiens GN=SDHAF2 PE=1 SV=1	99	EHLQHMTEK	1151.54	2	12	2.1.1.789.14	1436.73	2382.79	0.143279	1071.2	153.48	0.125323
3	57.23	sp|Q9NX18|SDHF2_HUMAN	SDHAF2	Succinate dehydrogenase assembly factor 2, mitochondrial OS=Homo sapiens GN=SDHAF2 PE=1 SV=1	99	GMLENCILLSLFAK	1607.84	2	15	10.1.1.4096.8	1244.96	4290.47	0.1422	506.33	72	0.124496
3	57.23	sp|Q9NX18|SDHF2_HUMAN	SDHAF2	Succinate dehydrogenase assembly factor 2, mitochondrial OS=Homo sapiens GN=SDHAF2 PE=1 SV=1	99	GMLENCILLSLFAK	1607.84	2	18	1.1.1.3681.11	3233.01	12805.7	0.141508	1718.07	243.12	0.123966
3	57.23	sp|Q9NX18|SDHF2_HUMAN	SDHAF2	Succinate dehydrogenase assembly factor 2, mitochondrial OS=Homo sapiens GN=SDHAF2 PE=1 SV=1	99	GMLENCILLSLFAK	1607.84	2	15	10.1.1.4037.6	4042.88	4669.02	0.140174	940.33	131.81	0.122941
3	57.23	sp|Q9NX18|SDHF2_HUMAN	SDHAF2	Succinate dehydrogenase assembly factor 2, mitochondrial OS=Homo sapiens GN=SDHAF2 PE=1 SV=1	99	GMLENCILLSLFAK	1607.84	2	16	1.1.1.3246.8	2834.04	8893.78	0.133449	1236.65	165.03	0.117737
3	57.23	sp|Q9NX18|SDHF2_HUMAN	SDHAF2	Succinate dehydrogenase assembly factor 2, mitochondrial OS=Homo sapiens GN=SDHAF2 PE=1 SV=1	95.67	GMLENCILLSLFAK	1613.85	2	9	10.1.1.4033.8	513.8	2175.66	0.128259	1793.33	230.01	0.113678
3	57.23	sp|Q9NX18|SDHF2_HUMAN	SDHAF2	Succinate dehydrogenase assembly factor 2, mitochondrial OS=Homo sapiens GN=SDHAF2 PE=1 SV=1	99	GMLENCILLSLFAK	1607.84	2	15	10.1.1.4030.7	4042.88	8115.68	0.126789	3738.73	474.03	0.112522
3	57.23	sp|Q9NX18|SDHF2_HUMAN	SDHAF2	Succinate dehydrogenase assembly factor 2, mitochondrial OS=Homo sapiens GN=SDHAF2 PE=1 SV=1	99	LRAPDLEYLFEKPR	1745.95	4	16	2.1.1.1891.2	1847.96	22459.3	0.124729	1103.83	137.68	0.110897
3	57.23	sp|Q9NX18|SDHF2_HUMAN	SDHAF2	Succinate dehydrogenase assembly factor 2, mitochondrial OS=Homo sapiens GN=SDHAF2 PE=1 SV=1	99	GMLENCILLSLFAK	1613.85	2	10	10.1.1.4026.10	513.8	2524.12	0.123602	2810.22	347.35	0.110005
3	57.23	sp|Q9NX18|SDHF2_HUMAN	SDHAF2	Succinate dehydrogenase assembly factor 2, mitochondrial OS=Homo sapiens GN=SDHAF2 PE=1 SV=1	99	LRAPDLEYLFEKPR	1764	4	12	4.1.1.1692.9	692.01	4727.84	0.123279	3164.05	390.06	0.109749
3	57.23	sp|Q9NX18|SDHF2_HUMAN	SDHAF2	Succinate dehydrogenase assembly factor 2, mitochondrial OS=Homo sapiens GN=SDHAF2 PE=1 SV=1	99	GMLENCILLSLFAK	1607.84	2	19	10.1.1.4089.9	1244.96	7999.89	0.122978	1177.61	144.82	0.109511
3	57.23	sp|Q9NX18|SDHF2_HUMAN	SDHAF2	Succinate dehydrogenase assembly factor 2, mitochondrial OS=Homo sapiens GN=SDHAF2 PE=1 SV=1	99	LRAPDLEYLFEKPR	1745.94	3	15	4.1.1.1916.8	5309.45	12394	0.120945	1777.59	214.99	0.107895
3	57.23	sp|Q9NX18|SDHF2_HUMAN	SDHAF2	Succinate dehydrogenase assembly factor 2, mitochondrial OS=Homo sapiens GN=SDHAF2 PE=1 SV=1	99	GMLENCILLSLFAK	1607.84	2	15	10.1.1.4080.9	1390.56	5482.46	0.120684	430.63	51.97	0.107688
3	57.23	sp|Q9NX18|SDHF2_HUMAN	SDHAF2	Succinate dehydrogenase assembly factor 2, mitochondrial OS=Homo sapiens GN=SDHAF2 PE=1 SV=1	99	LRAPDLEYLFEKPR	1745.94	3	12	4.1.1.1706.16	6103.27	3317.63	0.113833	523.4	59.58	0.102199
3	57.23	sp|Q9NX18|SDHF2_HUMAN	SDHAF2	Succinate dehydrogenase assembly factor 2, mitochondrial OS=Homo sapiens GN=SDHAF2 PE=1 SV=1	99	GMLENCILLSLFAK	1613.86	2	11	1.1.1.3247.4	326.09	3697.2	0.113059	2146.31	242.66	0.101575
3	57.23	sp|Q9NX18|SDHF2_HUMAN	SDHAF2	Succinate dehydrogenase assembly factor 2, mitochondrial OS=Homo sapiens GN=SDHAF2 PE=1 SV=1	99	LRAPDLEYLFEKPR	1745.95	3	15	2.1.1.1779.11	3952.28	14703.7	0.112128	2126.15	238.4	0.100823
3	57.23	sp|Q9NX18|SDHF2_HUMAN	SDHAF2	Succinate dehydrogenase assembly factor 2, mitochondrial OS=Homo sapiens GN=SDHAF2 PE=1 SV=1	99	LRAPDLEYLFEKPR	1745.94	4	15	4.1.1.1930.2	4625.98	9540.74	0.111147	809.2	89.94	0.100029
3	57.23	sp|Q9NX18|SDHF2_HUMAN	SDHAF2	Succinate dehydrogenase assembly factor 2, mitochondrial OS=Homo sapiens GN=SDHAF2 PE=1 SV=1	99	GMLENCILLSLFAK	1613.86	2	11	1.1.1.3687.2	419.85	5028.47	0.11007	1384.48	152.39	0.0991561
3	57.23	sp|Q9NX18|SDHF2_HUMAN	SDHAF2	Succinate dehydrogenase assembly factor 2, mitochondrial OS=Homo sapiens GN=SDHAF2 PE=1 SV=1	99	LRAPDLEYLFEKPR	1764	3	10	2.1.1.1776.10	464.18	5525.43	0.108786	3605.71	392.25	0.0981125
3	57.23	sp|Q9NX18|SDHF2_HUMAN	SDHAF2	Succinate dehydrogenase assembly factor 2, mitochondrial OS=Homo sapiens GN=SDHAF2 PE=1 SV=1	99	LRAPDLEYLFEKPR	1745.94	3	17	4.1.1.1693.8	6103.27	22580.8	0.10823	4336.41	469.33	0.0976603
3	57.23	sp|Q9NX18|SDHF2_HUMAN	SDHAF2	Succinate dehydrogenase assembly factor 2, mitochondrial OS=Homo sapiens GN=SDHAF2 PE=1 SV=1	99	LRAPDLEYLFEKPR	1745.94	3	16	4.1.1.1929.3	5309.45	8417.41	0.107892	1065.88	115	0.097385
3	57.23	sp|Q9NX18|SDHF2_HUMAN	SDHAF2	Succinate dehydrogenase assembly factor 2, mitochondrial OS=Homo sapiens GN=SDHAF2 PE=1 SV=1	99	LRAPDLEYLFEKPR	1745.94	3	16	4.1.1.1921.10	5309.45	22522.8	0.101841	5303.56	540.12	0.0924281
3	57.23	sp|Q9NX18|SDHF2_HUMAN	SDHAF2	Succinate dehydrogenase assembly factor 2, mitochondrial OS=Homo sapiens GN=SDHAF2 PE=1 SV=1	99	LRAPDLEYLFEKPR	1764	4	9	5.1.1.1953.3	436.45	966.107	0.100319	3254.42	326.48	0.0911726
3	57.23	sp|Q9NX18|SDHF2_HUMAN	SDHAF2	Succinate dehydrogenase assembly factor 2, mitochondrial OS=Homo sapiens GN=SDHAF2 PE=1 SV=1	99	LRAPDLEYLFEKPR	1745.94	4	13	4.1.1.1689.2	4091.24	6200.93	0.0989383	812.83	80.42	0.0900308
3	57.23	sp|Q9NX18|SDHF2_HUMAN	SDHAF2	Succinate dehydrogenase assembly factor 2, mitochondrial OS=Homo sapiens GN=SDHAF2 PE=1 SV=1	99	LRAPDLEYLFEKPR	1745.94	3	16	5.1.1.1945.10	9282.87	7584.81	0.0972862	4471.55	435.02	0.0886607
3	57.23	sp|Q9NX18|SDHF2_HUMAN	SDHAF2	Succinate dehydrogenase assembly factor 2, mitochondrial OS=Homo sapiens GN=SDHAF2 PE=1 SV=1	99	LRAPDLEYLFEKPR	1745.94	4	16	4.1.1.1917.2	4625.98	33719.8	0.0964419	2493.21	240.45	0.087959
3	57.23	sp|Q9NX18|SDHF2_HUMAN	SDHAF2	Succinate dehydrogenase assembly factor 2, mitochondrial OS=Homo sapiens GN=SDHAF2 PE=1 SV=1	99	LRAPDLEYLFEKPR	1764	4	13	5.1.1.1950.2	436.45	7110.68	0.0943668	4535.28	427.98	0.0862296
3	57.23	sp|Q9NX18|SDHF2_HUMAN	SDHAF2	Succinate dehydrogenase assembly factor 2, mitochondrial OS=Homo sapiens GN=SDHAF2 PE=1 SV=1	99	LRAPDLEYLFEKPR	1745.94	3	16	4.1.1.1700.13	6103.27	6131.91	0.0921704	3832.9	353.28	0.084392
3	57.23	sp|Q9NX18|SDHF2_HUMAN	SDHAF2	Succinate dehydrogenase assembly factor 2, mitochondrial OS=Homo sapiens GN=SDHAF2 PE=1 SV=1	99	LRAPDLEYLFEKPR	1764	3	11	5.1.1.1951.11	852.15	3605.97	0.0901473	8269.91	745.51	0.0826928
3	57.23	sp|Q9NX18|SDHF2_HUMAN	SDHAF2	Succinate dehydrogenase assembly factor 2, mitochondrial OS=Homo sapiens GN=SDHAF2 PE=1 SV=1	99	LRAPDLEYLFEKPR	1764	4	13	2.1.1.1894.2	182.77	5375.55	0.0898528	1834.11	164.8	0.0824449
3	57.23	sp|Q9NX18|SDHF2_HUMAN	SDHAF2	Succinate dehydrogenase assembly factor 2, mitochondrial OS=Homo sapiens GN=SDHAF2 PE=1 SV=1	99	LRAPDLEYLFEKPR	1745.94	3	14	5.1.1.1954.11	9282.87	8011.06	0.0854038	4537.27	387.5	0.0786839
3	57.23	sp|Q9NX18|SDHF2_HUMAN	SDHAF2	Succinate dehydrogenase assembly factor 2, mitochondrial OS=Homo sapiens GN=SDHAF2 PE=1 SV=1	99	LRAPDLEYLFEKPR	1745.94	4	14	6.1.1.1946.3	4274.18	4451.08	0.0709732	3121.46	221.54	0.0662698
3	57.23	sp|Q9NX18|SDHF2_HUMAN	SDHAF2	Succinate dehydrogenase assembly factor 2, mitochondrial OS=Homo sapiens GN=SDHAF2 PE=1 SV=1	99	LRAPDLEYLFEKPR	1764	4	12	3.1.1.2659.3	401.47	1115.11	0.064922	5395.09	350.26	0.0609641
3	57.23	sp|Q9NX18|SDHF2_HUMAN	SDHAF2	Succinate dehydrogenase assembly factor 2, mitochondrial OS=Homo sapiens GN=SDHAF2 PE=1 SV=1	99	LRAPDLEYLFEKPR	1745.94	4	15	2.1.1.1768.2	2731.8	10628.5	0.0525519	495.51	26.04	0.0499281
3	51.43	sp|P21912|SDHB_HUMAN	SDHB	Succinate dehydrogenase [ubiquinone] iron-sulfur subunit, mitochondrial OS=Homo sapiens GN=SDHB PE=1 SV=3	99	DLVPDLSNFYAQYK	1671.81	2	13	4.1.1.3728.6	1167.34	2566.7	0.0514914	959.19	49.39	0.0489698
3	51.43	sp|P21912|SDHB_HUMAN	SDHB	Succinate dehydrogenase [ubiquinone] iron-sulfur subunit, mitochondrial OS=Homo sapiens GN=SDHB PE=1 SV=3	99	RIDTNLNK	972.534	2	11	6.1.1.2580.4	5612.56	3004.62	0.0952153	5599.73	533.18	0.0869375
3	51.43	sp|P21912|SDHB_HUMAN	SDHB	Succinate dehydrogenase [ubiquinone] iron-sulfur subunit, mitochondrial OS=Homo sapiens GN=SDHB PE=1 SV=3	99	CGPMVLDALIK	1215.65	2	17	5.1.1.3333.7	16070.1	13231.4	0.0954842	9746.74	930.66	0.0871617
3	51.43	sp|P21912|SDHB_HUMAN	SDHB	Succinate dehydrogenase [ubiquinone] iron-sulfur subunit, mitochondrial OS=Homo sapiens GN=SDHB PE=1 SV=3	96.94	RIDTNLNK	984.576	2	7	6.1.1.2582.5	551.08	529.15	0.102542	3873.13	397.16	0.0930054
3	51.43	sp|P21912|SDHB_HUMAN	SDHB	Succinate dehydrogenase [ubiquinone] iron-sulfur subunit, mitochondrial OS=Homo sapiens GN=SDHB PE=1 SV=3	99	AQTAAATAPR	956.504	2	7	3.1.1.2187.9	1626.83	90.7591	0.119602	207.02	24.76	0.106825
3	51.43	sp|P21912|SDHB_HUMAN	SDHB	Succinate dehydrogenase [ubiquinone] iron-sulfur subunit, mitochondrial OS=Homo sapiens GN=SDHB PE=1 SV=3	98.96	RIDTNLNK	984.576	2	10	6.1.1.2577.3	551.08	434.728	0.124378	2758.77	343.13	0.110619
3	51.43	sp|P21912|SDHB_HUMAN	SDHB	Succinate dehydrogenase [ubiquinone] iron-sulfur subunit, mitochondrial OS=Homo sapiens GN=SDHB PE=1 SV=3	99	RIDTNLNK	972.535	2	11	5.1.1.2502.8	599.51	893.598	0.138522	489.02	67.74	0.121668
3	51.43	sp|P21912|SDHB_HUMAN	SDHB	Succinate dehydrogenase [ubiquinone] iron-sulfur subunit, mitochondrial OS=Homo sapiens GN=SDHB PE=1 SV=3	99	AQTAAATAPR	962.521	2	13	3.1.1.2200.9	234.35	472.255	0.143382	1573.91	225.67	0.125401
3	51.43	sp|P21912|SDHB_HUMAN	SDHB	Succinate dehydrogenase [ubiquinone] iron-sulfur subunit, mitochondrial OS=Homo sapiens GN=SDHB PE=1 SV=3	99	EGICGSCAMNINGGNTLACTR	2255.95	3	20	3.1.1.2985.20	9116.37	3601.06	0.145036	7331.86	1063.38	0.126665
3	51.43	sp|P21912|SDHB_HUMAN	SDHB	Succinate dehydrogenase [ubiquinone] iron-sulfur subunit, mitochondrial OS=Homo sapiens GN=SDHB PE=1 SV=3	99	DLVPDLSNFYAQYK	1671.82	2	14	3.1.1.3397.20	20216.1	11734	0.146848	13814.3	2028.61	0.128045
3	51.43	sp|P21912|SDHB_HUMAN	SDHB	Succinate dehydrogenase [ubiquinone] iron-sulfur subunit, mitochondrial OS=Homo sapiens GN=SDHB PE=1 SV=3	99	DLVPDLSNFYAQYK	1671.82	2	12	3.1.1.3402.18	20216.1	538.552	0.147411	1017.97	150.06	0.128473
3	51.43	sp|P21912|SDHB_HUMAN	SDHB	Succinate dehydrogenase [ubiquinone] iron-sulfur subunit, mitochondrial OS=Homo sapiens GN=SDHB PE=1 SV=3	99	LQDPFSLYR	1137.58	2	13	4.1.1.3469.8	31800.4	8122.12	0.149485	22772.1	3404.09	0.130045
3	51.43	sp|P21912|SDHB_HUMAN	SDHB	Succinate dehydrogenase [ubiquinone] iron-sulfur subunit, mitochondrial OS=Homo sapiens GN=SDHB PE=1 SV=3	99	DLVPDLSNFYAQYK	1677.83	2	13	3.1.1.3398.20	3320.28	870.029	0.1495	11228	1678.59	0.130057
3	51.43	sp|P21912|SDHB_HUMAN	SDHB	Succinate dehydrogenase [ubiquinone] iron-sulfur subunit, mitochondrial OS=Homo sapiens GN=SDHB PE=1 SV=3	99	IKNEVDSTLTFR	1433.79	2	14	6.1.1.3180.17	957.38	1396.45	0.150576	5703.12	858.75	0.13087
3	51.43	sp|P21912|SDHB_HUMAN	SDHB	Succinate dehydrogenase [ubiquinone] iron-sulfur subunit, mitochondrial OS=Homo sapiens GN=SDHB PE=1 SV=3	90.58	WMIDSR	806.378	2	7	5.1.1.2796.2	2721.16	1452.77	0.151695	708.33	107.45	0.131714
3	51.43	sp|P21912|SDHB_HUMAN	SDHB	Succinate dehydrogenase [ubiquinone] iron-sulfur subunit, mitochondrial OS=Homo sapiens GN=SDHB PE=1 SV=3	99	EGICGSCAMNINGGNTLACTR	2261.96	3	16	3.1.1.2986.19	1431.95	1915.57	0.154752	8863.14	1371.59	0.134013
3	51.43	sp|P21912|SDHB_HUMAN	SDHB	Succinate dehydrogenase [ubiquinone] iron-sulfur subunit, mitochondrial OS=Homo sapiens GN=SDHB PE=1 SV=3	99	AQTAAATAPR	956.504	2	13	3.1.1.2199.4	1626.83	1162.31	0.154989	1386.03	214.82	0.134191
3	51.43	sp|P21912|SDHB_HUMAN	SDHB	Succinate dehydrogenase [ubiquinone] iron-sulfur subunit, mitochondrial OS=Homo sapiens GN=SDHB PE=1 SV=3	99	AQTAAATAPR	956.504	2	14	3.1.1.2205.6	1282.14	1469.98	0.155637	1222.72	190.3	0.134676
3	51.43	sp|P21912|SDHB_HUMAN	SDHB	Succinate dehydrogenase [ubiquinone] iron-sulfur subunit, mitochondrial OS=Homo sapiens GN=SDHB PE=1 SV=3	99	AQTAAATAPR	962.523	2	10	3.1.1.2205.7	201.15	616.381	0.156061	1242.4	193.89	0.134994
3	51.43	sp|P21912|SDHB_HUMAN	SDHB	Succinate dehydrogenase [ubiquinone] iron-sulfur subunit, mitochondrial OS=Homo sapiens GN=SDHB PE=1 SV=3	99	CGPMVLDALIK	1221.67	2	11	5.1.1.3330.7	1263.07	873.43	0.158059	2508.74	396.53	0.136486
3	51.43	sp|P21912|SDHB_HUMAN	SDHB	Succinate dehydrogenase [ubiquinone] iron-sulfur subunit, mitochondrial OS=Homo sapiens GN=SDHB PE=1 SV=3	99	WDPDKAGDKPHMQTYEVDLNK	2502.16	4	12	9.1.1.4104.15	2001.51	3116.65	0.159521	1887.84	301.15	0.137575
3	51.43	sp|P21912|SDHB_HUMAN	SDHB	Succinate dehydrogenase [ubiquinone] iron-sulfur subunit, mitochondrial OS=Homo sapiens GN=SDHB PE=1 SV=3	99	DLVPDLSNFYAQYK	1677.83	2	13	3.1.1.3393.18	3320.28	2401.49	0.164325	10203.5	1676.7	0.141133
3	51.43	sp|P21912|SDHB_HUMAN	SDHB	Succinate dehydrogenase [ubiquinone] iron-sulfur subunit, mitochondrial OS=Homo sapiens GN=SDHB PE=1 SV=3	99	LQDPFSLYR	1137.58	2	10	4.1.1.3464.6	31800.4	3357.31	0.168764	9512	1605.28	0.144395
3	51.43	sp|P21912|SDHB_HUMAN	SDHB	Succinate dehydrogenase [ubiquinone] iron-sulfur subunit, mitochondrial OS=Homo sapiens GN=SDHB PE=1 SV=3	99	DLVPDLSNFYAQYK	1671.82	2	13	3.1.1.3392.19	20216.1	3840.62	0.170238	4065.84	692.16	0.145473
3	51.43	sp|P21912|SDHB_HUMAN	SDHB	Succinate dehydrogenase [ubiquinone] iron-sulfur subunit, mitochondrial OS=Homo sapiens GN=SDHB PE=1 SV=3	99	QQYLQSIEER	1298.65	2	10	4.1.1.3139.18	1254.52	1378.02	0.181472	6579.91	1194.07	0.153598
3	51.43	sp|P21912|SDHB_HUMAN	SDHB	Succinate dehydrogenase [ubiquinone] iron-sulfur subunit, mitochondrial OS=Homo sapiens GN=SDHB PE=1 SV=3	99	QQYLQSIEER	1292.64	2	12	3.1.1.2796.20	1981.57	1953.98	0.201472	1946.77	392.22	0.167688
3	51.43	sp|P21912|SDHB_HUMAN	SDHB	Succinate dehydrogenase [ubiquinone] iron-sulfur subunit, mitochondrial OS=Homo sapiens GN=SDHB PE=1 SV=3	99	EGICGSCAMNINGGNTLACTR	2255.95	3	17	3.1.1.2991.20	9116.37	832.42	0.206032	1027.27	211.65	0.170834
3	51.43	sp|P21912|SDHB_HUMAN	SDHB	Succinate dehydrogenase [ubiquinone] iron-sulfur subunit, mitochondrial OS=Homo sapiens GN=SDHB PE=1 SV=3	98.46	DLVPDLSNFYAQYK	1671.81	2	10	4.1.1.3733.16	1167.34	1639.81	0.208059	417.43	86.85	0.172226
3	51.43	sp|P21912|SDHB_HUMAN	SDHB	Succinate dehydrogenase [ubiquinone] iron-sulfur subunit, mitochondrial OS=Homo sapiens GN=SDHB PE=1 SV=3	99	QQYLQSIEER	1292.64	2	12	4.1.1.3138.14	7098.81	2383.86	0.208677	3927.55	819.59	0.172649
3	51.43	sp|P21912|SDHB_HUMAN	SDHB	Succinate dehydrogenase [ubiquinone] iron-sulfur subunit, mitochondrial OS=Homo sapiens GN=SDHB PE=1 SV=3	97.84	SIEPYLK	848.467	2	9	3.1.1.2741.5	20983.4	13217	0.221706	20235.8	4486.39	0.181472
3	51.43	sp|P21912|SDHB_HUMAN	SDHB	Succinate dehydrogenase [ubiquinone] iron-sulfur subunit, mitochondrial OS=Homo sapiens GN=SDHB PE=1 SV=3	99	YLGPAVLMQAYR	1380.72	2	15	7.1.1.3496.9	1953.83	2436.59	0.221816	1953.74	433.37	0.181546
3	51.43	sp|P21912|SDHB_HUMAN	SDHB	Succinate dehydrogenase [ubiquinone] iron-sulfur subunit, mitochondrial OS=Homo sapiens GN=SDHB PE=1 SV=3	99	CGPMVLDALIK	1215.65	2	16	5.1.1.3328.8	16070.1	1411.56	0.227965	711.95	162.3	0.185645
3	51.43	sp|P21912|SDHB_HUMAN	SDHB	Succinate dehydrogenase [ubiquinone] iron-sulfur subunit, mitochondrial OS=Homo sapiens GN=SDHB PE=1 SV=3	99	IKNEVDSTLTFR	1421.76	3	12	7.1.1.3106.4	917.95	1307.93	0.257133	916.92	235.77	0.204539
3	51.43	sp|P21912|SDHB_HUMAN	SDHB	Succinate dehydrogenase [ubiquinone] iron-sulfur subunit, mitochondrial OS=Homo sapiens GN=SDHB PE=1 SV=3	99	QQYLQSIEER	1275.61	2	12	1.1.1.5483.14	2557.81	2392.18	0.267538	2228.92	596.32	0.211069
3	51.43	sp|P21912|SDHB_HUMAN	SDHB	Succinate dehydrogenase [ubiquinone] iron-sulfur subunit, mitochondrial OS=Homo sapiens GN=SDHB PE=1 SV=3	99	CHTIMNCTR	1191.49	2	8	7.1.1.2652.16	242.46	350.508	0.358075	204.65	73.28	0.263664
3	51.43	sp|P21912|SDHB_HUMAN	SDHB	Succinate dehydrogenase [ubiquinone] iron-sulfur subunit, mitochondrial OS=Homo sapiens GN=SDHB PE=1 SV=3	99	IKNEVDSTLTFR	1421.75	3	15	6.1.1.3186.8	9247.67	1383.55	0.370113	1759.38	651.17	0.270133
3	51.43	sp|P21912|SDHB_HUMAN	SDHB	Succinate dehydrogenase [ubiquinone] iron-sulfur subunit, mitochondrial OS=Homo sapiens GN=SDHB PE=1 SV=3	99	YLGPAVLMQAYR	1380.72	2	13	7.1.1.3491.12	1953.83	1101.48	0.54893	658.08	361.24	0.354393
3	51.43	sp|P21912|SDHB_HUMAN	SDHB	Succinate dehydrogenase [ubiquinone] iron-sulfur subunit, mitochondrial OS=Homo sapiens GN=SDHB PE=1 SV=3	98.87	IKNEVDSTLTFR	1421.75	2	9	7.1.1.3104.16	550.3	2080.45	1.45192	398.5	578.59	0.592156
3	52.5	sp|P21912|SDHB_HUMAN	SDHB	Succinate dehydrogenase [ubiquinone] iron-sulfur subunit, mitochondrial OS=Homo sapiens GN=SDHB PE=1 SV=3	99	YLGPAVLMQAYR	1396.72	2	12	8.1.1.2381.14	1478.51	2857.66	0.434401	1346.06	584.73	0.302845
3	52.5	sp|P21912|SDHB_HUMAN	SDHB	Succinate dehydrogenase [ubiquinone] iron-sulfur subunit, mitochondrial OS=Homo sapiens GN=SDHB PE=1 SV=3	99	DLVPDLSNFYAQYK	1672.8	2	12	2.1.1.8667.18	791.56	1148.59	0.340917	785.47	267.78	0.254242
3	52.5	sp|P21912|SDHB_HUMAN	SDHB	Succinate dehydrogenase [ubiquinone] iron-sulfur subunit, mitochondrial OS=Homo sapiens GN=SDHB PE=1 SV=3	99	LQDPFSLYR	1137.58	2	10	3.1.1.2665.7	21332.5	1010.46	0.298551	1642.7	490.43	0.229911
3	52.5	sp|P21912|SDHB_HUMAN	SDHB	Succinate dehydrogenase [ubiquinone] iron-sulfur subunit, mitochondrial OS=Homo sapiens GN=SDHB PE=1 SV=3	98.61	IYPLPHMYVIK	1388.75	3	8	11.1.1.2626.3	1789.39	839.722	0.1974	1365.25	269.5	0.164857
3	52.5	sp|P21912|SDHB_HUMAN	SDHB	Succinate dehydrogenase [ubiquinone] iron-sulfur subunit, mitochondrial OS=Homo sapiens GN=SDHB PE=1 SV=3	99	LQDPFSLYR	1143.6	2	10	3.1.1.2667.8	3437.79	2060.67	0.180069	7056.12	1270.59	0.152592
3	52.5	sp|P21912|SDHB_HUMAN	SDHB	Succinate dehydrogenase [ubiquinone] iron-sulfur subunit, mitochondrial OS=Homo sapiens GN=SDHB PE=1 SV=3	99	YLGPAVLMQAYR	1380.72	2	15	7.1.1.2503.7	3304.46	4054.21	0.176954	2709.4	479.44	0.150349
3	52.5	sp|P21912|SDHB_HUMAN	SDHB	Succinate dehydrogenase [ubiquinone] iron-sulfur subunit, mitochondrial OS=Homo sapiens GN=SDHB PE=1 SV=3	99	YLGPAVLMQAYR	1380.72	2	13	7.1.1.2508.8	3304.46	3047.24	0.173126	1715.8	297.05	0.147577
3	52.5	sp|P21912|SDHB_HUMAN	SDHB	Succinate dehydrogenase [ubiquinone] iron-sulfur subunit, mitochondrial OS=Homo sapiens GN=SDHB PE=1 SV=3	99	IYPLPHMYVIK	1372.75	3	11	10.1.1.2394.2	2606.71	1385.75	0.170808	1010.96	172.68	0.145889
3	52.5	sp|P21912|SDHB_HUMAN	SDHB	Succinate dehydrogenase [ubiquinone] iron-sulfur subunit, mitochondrial OS=Homo sapiens GN=SDHB PE=1 SV=3	99	LQDPFSLYR	1137.58	2	10	3.1.1.2675.10	21332.5	4825.55	0.166496	8914.51	1484.23	0.142732
3	52.5	sp|P21912|SDHB_HUMAN	SDHB	Succinate dehydrogenase [ubiquinone] iron-sulfur subunit, mitochondrial OS=Homo sapiens GN=SDHB PE=1 SV=3	99	DLVPDLSNFYAQYK	1677.84	2	12	2.1.1.8733.19	5202.06	2881.9	0.165534	18715	3097.97	0.142024
3	52.5	sp|P21912|SDHB_HUMAN	SDHB	Succinate dehydrogenase [ubiquinone] iron-sulfur subunit, mitochondrial OS=Homo sapiens GN=SDHB PE=1 SV=3	99	LQDPFSLYR	1143.6	2	11	3.1.1.2672.10	3437.79	4047.17	0.163343	20427.1	3336.63	0.140408
3	52.5	sp|P21912|SDHB_HUMAN	SDHB	Succinate dehydrogenase [ubiquinone] iron-sulfur subunit, mitochondrial OS=Homo sapiens GN=SDHB PE=1 SV=3	99	LQDPFSLYR	1137.58	2	14	3.1.1.2670.9	21332.5	14256.9	0.160152	19228.4	3079.46	0.138044
3	52.5	sp|P21912|SDHB_HUMAN	SDHB	Succinate dehydrogenase [ubiquinone] iron-sulfur subunit, mitochondrial OS=Homo sapiens GN=SDHB PE=1 SV=3	99	RIDTNLNK	972.535	2	9	6.1.1.1585.11	14670.8	1088.92	0.156978	1204.69	189.11	0.135679
3	52.5	sp|P21912|SDHB_HUMAN	SDHB	Succinate dehydrogenase [ubiquinone] iron-sulfur subunit, mitochondrial OS=Homo sapiens GN=SDHB PE=1 SV=3	99	DLVPDLSNFYAQYK	1671.82	2	17	2.1.1.8736.15	32084.3	45834.4	0.152284	30269.2	4609.51	0.132158
3	52.5	sp|P21912|SDHB_HUMAN	SDHB	Succinate dehydrogenase [ubiquinone] iron-sulfur subunit, mitochondrial OS=Homo sapiens GN=SDHB PE=1 SV=3	99	DLVPDLSNFYAQYK	1671.82	2	11	2.1.1.8741.18	32084.3	1447.66	0.146198	3794.17	554.7	0.12755
3	52.5	sp|P21912|SDHB_HUMAN	SDHB	Succinate dehydrogenase [ubiquinone] iron-sulfur subunit, mitochondrial OS=Homo sapiens GN=SDHB PE=1 SV=3	99	DLVPDLSNFYAQYK	1677.84	2	12	2.1.1.8738.20	5202.06	1170.6	0.145291	13706.4	1991.41	0.126859
3	52.5	sp|P21912|SDHB_HUMAN	SDHB	Succinate dehydrogenase [ubiquinone] iron-sulfur subunit, mitochondrial OS=Homo sapiens GN=SDHB PE=1 SV=3	99	RIDTNLNK	972.535	2	11	6.1.1.1595.8	14670.8	3666.28	0.129367	4214.21	545.18	0.114548
3	52.5	sp|P21912|SDHB_HUMAN	SDHB	Succinate dehydrogenase [ubiquinone] iron-sulfur subunit, mitochondrial OS=Homo sapiens GN=SDHB PE=1 SV=3	99	RIDTNLNK	972.535	2	12	6.1.1.1590.9	14670.8	12234.3	0.12218	13707.5	1674.78	0.108877
3	52.5	sp|P21912|SDHB_HUMAN	SDHB	Succinate dehydrogenase [ubiquinone] iron-sulfur subunit, mitochondrial OS=Homo sapiens GN=SDHB PE=1 SV=3	99	RIDTNLNK	984.574	2	10	6.1.1.1591.8	1765.04	1763.14	0.119795	14274.3	1709.99	0.106979
3	40.36	sp|P21912|SDHB_HUMAN	SDHB	Succinate dehydrogenase [ubiquinone] iron-sulfur subunit, mitochondrial OS=Homo sapiens GN=SDHB PE=1 SV=3	99	IKNEVDSTLTFR	1421.75	3	11	1.1.1.2399.9	13211.9	5885.54	0.745133	3809.63	2838.68	0.426978
3	40.71	sp|P21912|SDHB_HUMAN	SDHB	Succinate dehydrogenase [ubiquinone] iron-sulfur subunit, mitochondrial OS=Homo sapiens GN=SDHB PE=1 SV=3	98.97	DLVPDLSNFYAQYK	1671.81	2	11	1.1.1.2710.18	1027.91	13013.7	0.252472	624.86	157.76	0.201579
3	40.71	sp|P21912|SDHB_HUMAN	SDHB	Succinate dehydrogenase [ubiquinone] iron-sulfur subunit, mitochondrial OS=Homo sapiens GN=SDHB PE=1 SV=3	91.01	WDPDKAGDKPHMQTYEVDLNK	2486.16	5	15	2.1.1.1245.3	4090.86	27312.8	0.250592	3309.49	829.33	0.200378
3	40.36	sp|P21912|SDHB_HUMAN	SDHB	Succinate dehydrogenase [ubiquinone] iron-sulfur subunit, mitochondrial OS=Homo sapiens GN=SDHB PE=1 SV=3	99	DLVPDLSNFYAQYK	1671.81	2	12	1.1.1.3149.19	743.74	11858.1	0.246018	679.87	167.26	0.197443
3	40.71	sp|P21912|SDHB_HUMAN	SDHB	Succinate dehydrogenase [ubiquinone] iron-sulfur subunit, mitochondrial OS=Homo sapiens GN=SDHB PE=1 SV=3	98.68	WDPDKAGDKPHMQTYEVDLNK	2486.16	4	11	2.1.1.1250.20	4336.23	4454.78	0.241535	453.35	109.5	0.194546
3	40.71	sp|P21912|SDHB_HUMAN	SDHB	Succinate dehydrogenase [ubiquinone] iron-sulfur subunit, mitochondrial OS=Homo sapiens GN=SDHB PE=1 SV=3	99	AQTAAATAPR	956.501	2	10	10.1.1.741.7	4328.05	2115.64	0.213375	3990.58	851.49	0.175852
3	40.71	sp|P21912|SDHB_HUMAN	SDHB	Succinate dehydrogenase [ubiquinone] iron-sulfur subunit, mitochondrial OS=Homo sapiens GN=SDHB PE=1 SV=3	99	IKNEVDSTLTFR	1421.75	3	18	1.1.1.1977.6	4326.99	12456.7	0.205167	2790.46	572.51	0.170239
3	40.71	sp|P21912|SDHB_HUMAN	SDHB	Succinate dehydrogenase [ubiquinone] iron-sulfur subunit, mitochondrial OS=Homo sapiens GN=SDHB PE=1 SV=3	99	IKNEVDSTLTFR	1421.75	3	17	10.1.1.1529.3	1450.95	12532	0.204239	1012.44	206.78	0.1696
3	40.71	sp|P21912|SDHB_HUMAN	SDHB	Succinate dehydrogenase [ubiquinone] iron-sulfur subunit, mitochondrial OS=Homo sapiens GN=SDHB PE=1 SV=3	99	AQTAAATAPR	962.522	2	9	10.1.1.739.11	890.34	844.572	0.204228	3775.34	771.03	0.169592
3	40.71	sp|P21912|SDHB_HUMAN	SDHB	Succinate dehydrogenase [ubiquinone] iron-sulfur subunit, mitochondrial OS=Homo sapiens GN=SDHB PE=1 SV=3	99	DLVPDLSNFYAQYK	1671.82	2	12	10.1.1.3007.8	2859.41	10591.4	0.197068	2306.57	454.55	0.164625
3	40.36	sp|P21912|SDHB_HUMAN	SDHB	Succinate dehydrogenase [ubiquinone] iron-sulfur subunit, mitochondrial OS=Homo sapiens GN=SDHB PE=1 SV=3	99	AQTAAATAPR	956.501	2	10	10.1.1.832.6	3475.24	1871.61	0.195558	3406.77	666.22	0.16357
3	40.36	sp|P21912|SDHB_HUMAN	SDHB	Succinate dehydrogenase [ubiquinone] iron-sulfur subunit, mitochondrial OS=Homo sapiens GN=SDHB PE=1 SV=3	99	AQTAAATAPR	962.517	2	10	10.1.1.831.6	709.76	520.878	0.185459	2705.56	501.77	0.156445
3	40.36	sp|P21912|SDHB_HUMAN	SDHB	Succinate dehydrogenase [ubiquinone] iron-sulfur subunit, mitochondrial OS=Homo sapiens GN=SDHB PE=1 SV=3	98.78	IYPLPHMYVIK	1378.78	3	8	3.1.1.2731.4	321.22	831.505	0.175925	1326.13	233.3	0.149606
3	40.36	sp|P21912|SDHB_HUMAN	SDHB	Succinate dehydrogenase [ubiquinone] iron-sulfur subunit, mitochondrial OS=Homo sapiens GN=SDHB PE=1 SV=3	95.64	IYPLPHMYVIK	1372.76	3	9	3.1.1.2740.2	1538.03	1338.15	0.158281	648.53	102.65	0.136652
3	14.2	sp|Q99643|C560_HUMAN	SDHC	Succinate dehydrogenase cytochrome b560 subunit, mitochondrial OS=Homo sapiens GN=SDHC PE=1 SV=1	99	LGTTAKEEMER	1263.61	2	15	6.1.1.2639.17	992.51	1383.95	0.199194	950.03	189.24	0.166106
3	14.2	sp|Q99643|C560_HUMAN	SDHC	Succinate dehydrogenase cytochrome b560 subunit, mitochondrial OS=Homo sapiens GN=SDHC PE=1 SV=1	99	LGTTAKEEMER	1263.61	2	11	7.1.1.2679.12	443.81	233.318	0.234329	192.55	45.12	0.189843
3	14.2	sp|Q99643|C560_HUMAN	SDHC	Succinate dehydrogenase cytochrome b560 subunit, mitochondrial OS=Homo sapiens GN=SDHC PE=1 SV=1	99	LGTTAKEEMER	1263.61	2	12	7.1.1.2684.19	443.81	614.77	0.42324	367.9	155.71	0.297378
3	18.93	sp|Q99643|C560_HUMAN	SDHC	Succinate dehydrogenase cytochrome b560 subunit, mitochondrial OS=Homo sapiens GN=SDHC PE=1 SV=1	99	LGTTAKEEMER	1263.61	2	11	6.1.1.1669.15	2969.81	1006.66	0.300313	1481.12	444.8	0.230955
3	18.93	sp|Q99643|C560_HUMAN	SDHC	Succinate dehydrogenase cytochrome b560 subunit, mitochondrial OS=Homo sapiens GN=SDHC PE=1 SV=1	99	LGTTAKEEMER	1263.61	2	15	6.1.1.1674.14	2969.81	1768.84	0.197293	1992.98	393.2	0.164782
3	10.69	sp|O14521|DHSD_HUMAN	SDHD	Succinate dehydrogenase [ubiquinone] cytochrome b small subunit, mitochondrial OS=Homo sapiens GN=SDHD PE=1 SV=1	99	AVAMLWK	833.454	2	9	4.1.1.3152.3	1099.24	1755.43	1.09845	1054.73	1158.57	0.523458
3	16.3	sp|Q9NRG7|D39U1_HUMAN	SDR39U1	Epimerase family protein SDR39U1 OS=Homo sapiens GN=SDR39U1 PE=1 SV=2	97.33	HEVTLVSR	996.534	2	11	6.1.1.1720.11	3244.57	8423.49	0.239901	2961.76	710.53	0.193484
3	16.3	sp|Q9NRG7|D39U1_HUMAN	SDR39U1	Epimerase family protein SDR39U1 OS=Homo sapiens GN=SDR39U1 PE=1 SV=2	99	AFIPLPSAVVQAVFGR	1676.98	3	11	11.1.1.3415.2	265.05	99.3547	0.123378	2068.12	255.16	0.109827
3	16.3	sp|Q9NRG7|D39U1_HUMAN	SDR39U1	Epimerase family protein SDR39U1 OS=Homo sapiens GN=SDR39U1 PE=1 SV=2	99	AFIPLPSAVVQAVFGR	1670.95	3	21	11.1.1.3417.2	2129.88	392.517	0.123102	1860.9	229.08	0.109609
3	16.3	sp|Q9NRG7|D39U1_HUMAN	SDR39U1	Epimerase family protein SDR39U1 OS=Homo sapiens GN=SDR39U1 PE=1 SV=2	99	AFIPLPSAVVQAVFGR	1670.95	3	15	11.1.1.3412.2	2129.88	126.855	0.082644	611.66	50.55	0.0763353
3	23.82	sp|Q9NRG7|D39U1_HUMAN	SDR39U1	Epimerase family protein SDR39U1 OS=Homo sapiens GN=SDR39U1 PE=1 SV=2	99	GGGAMGHMLLPFR	1342.67	2	16	4.1.1.1608.20	409.24	3419.68	0.66147	395.12	261.36	0.398123
3	11.91	sp|Q9NRG7|D39U1_HUMAN	SDR39U1	Epimerase family protein SDR39U1 OS=Homo sapiens GN=SDR39U1 PE=1 SV=2	99	AIMLLEGQK	1001.55	2	10	10.1.1.1705.2	499.01	4475.53	0.316665	401.37	127.1	0.240506
3	23.82	sp|Q9NRG7|D39U1_HUMAN	SDR39U1	Epimerase family protein SDR39U1 OS=Homo sapiens GN=SDR39U1 PE=1 SV=2	99	GGGAMGHMLLPFR	1342.66	3	15	4.1.1.1607.5	950.55	3671.82	0.157358	432.77	68.1	0.135963
3	8.221	sp|Q9BVL4|SELO_HUMAN	SELO	Selenoprotein O OS=Homo sapiens GN=SELO PE=2 SV=3	99	ARLDKDLEGAGDAAAWQAEHVR	2378.18	4	16	4.1.1.1449.6	2238.93	5182.57	0.380026	832.39	316.33	0.275376
3	8.221	sp|Q9BVL4|SELO_HUMAN	SELO	Selenoprotein O OS=Homo sapiens GN=SELO PE=2 SV=3	97.1	ARLDKDLEGAGDAAAWQAEHVR	2396.25	4	11	4.1.1.1447.12	545.08	5048.1	0.255983	2004.31	513.07	0.203811
3	8.221	sp|Q9BVL4|SELO_HUMAN	SELO	Selenoprotein O OS=Homo sapiens GN=SELO PE=2 SV=3	99	ARLDKDLEGAGDAAAWQAEHVR	2378.18	4	19	4.1.1.1446.14	2238.93	8269.93	0.237198	2129.28	505.06	0.191722
3	8.221	sp|Q9BVL4|SELO_HUMAN	SELO	Selenoprotein O OS=Homo sapiens GN=SELO PE=2 SV=3	99	LVALSEPALALLGLGAPPAR	1934.17	3	16	2.1.1.2554.3	287.33	3592.51	0.234351	1214.29	284.57	0.189858
3	8.221	sp|Q9BVL4|SELO_HUMAN	SELO	Selenoprotein O OS=Homo sapiens GN=SELO PE=2 SV=3	99	ARLDKDLEGAGDAAAWQAEHVR	2378.18	4	24	4.1.1.1445.17	2238.93	10595.3	0.22517	1721.68	387.67	0.183786
3	8.221	sp|Q9BVL4|SELO_HUMAN	SELO	Selenoprotein O OS=Homo sapiens GN=SELO PE=2 SV=3	99	LVALSEPALALLGLGAPPAR	1928.15	3	19	2.1.1.2552.4	1234.68	4242.56	0.220338	827.73	182.38	0.180555
3	70.5	sp|Q9H9B4|SFXN1_HUMAN	SFXN1	Sideroflexin-1 OS=Homo sapiens GN=SFXN1 PE=1 SV=4	90.99	SGELPPNINIK	1222.66	2	8	1.1.1.5732.11	778.44	1637.7	0.042533	746.48	31.75	0.0407977
3	70.5	sp|Q9H9B4|SFXN1_HUMAN	SFXN1	Sideroflexin-1 OS=Homo sapiens GN=SFXN1 PE=1 SV=4	99	YIYDSAFHPDTGEK	1647.76	2	13	5.1.1.2901.10	696.84	507.281	0.0495147	6517.46	322.71	0.0471787
3	70.5	sp|Q9H9B4|SFXN1_HUMAN	SFXN1	Sideroflexin-1 OS=Homo sapiens GN=SFXN1 PE=1 SV=4	99	NILLTNEQLESAR	1499.79	2	14	6.1.1.3315.17	4979.23	3426.66	0.064947	1905.4	123.75	0.0609861
3	70.5	sp|Q9H9B4|SFXN1_HUMAN	SFXN1	Sideroflexin-1 OS=Homo sapiens GN=SFXN1 PE=1 SV=4	99	NILLTNEQLESAR	1499.79	2	22	5.1.1.3025.18	44825.1	37019.1	0.0671954	37836.2	2542.42	0.0629645
3	70.5	sp|Q9H9B4|SFXN1_HUMAN	SFXN1	Sideroflexin-1 OS=Homo sapiens GN=SFXN1 PE=1 SV=4	99	QAITQVVVSR	1105.65	2	11	3.1.1.2786.13	1045.13	1382.45	0.06818	14140.1	964.07	0.0638282
3	70.5	sp|Q9H9B4|SFXN1_HUMAN	SFXN1	Sideroflexin-1 OS=Homo sapiens GN=SFXN1 PE=1 SV=4	99	QAITQVVVSR	1099.64	2	16	3.1.1.2782.12	16571.3	11458.3	0.0681806	14551.8	992.15	0.0638287
3	70.5	sp|Q9H9B4|SFXN1_HUMAN	SFXN1	Sideroflexin-1 OS=Homo sapiens GN=SFXN1 PE=1 SV=4	99	NILLTNEQLESAR	1505.81	2	14	5.1.1.3022.18	3008.11	2066.11	0.0682978	23590.6	1611.19	0.0639315
3	70.5	sp|Q9H9B4|SFXN1_HUMAN	SFXN1	Sideroflexin-1 OS=Homo sapiens GN=SFXN1 PE=1 SV=4	99	QAITQVVVSR	1099.64	2	14	3.1.1.2787.11	16571.3	10431.8	0.0689185	11370.5	783.64	0.064475
3	70.5	sp|Q9H9B4|SFXN1_HUMAN	SFXN1	Sideroflexin-1 OS=Homo sapiens GN=SFXN1 PE=1 SV=4	99	SGDAPLTVNELGTAYVSATTGAVATALGLNALTK	3246.71	3	16	4.1.1.4224.20	37072	517.547	0.0689655	6489.48	447.55	0.0645161
3	70.5	sp|Q9H9B4|SFXN1_HUMAN	SFXN1	Sideroflexin-1 OS=Homo sapiens GN=SFXN1 PE=1 SV=4	99	NILLTNEQLESARK	1627.89	3	12	7.1.1.3146.10	5787.27	5540.59	0.0691111	5786.05	399.88	0.0646435
3	70.5	sp|Q9H9B4|SFXN1_HUMAN	SFXN1	Sideroflexin-1 OS=Homo sapiens GN=SFXN1 PE=1 SV=4	99	KIVHDYR	941.543	2	7	9.1.1.3028.2	78.34	39.6156	0.0707273	888.2	62.82	0.0660554
3	70.5	sp|Q9H9B4|SFXN1_HUMAN	SFXN1	Sideroflexin-1 OS=Homo sapiens GN=SFXN1 PE=1 SV=4	99	ANHFFTVTDPR	1303.63	3	14	8.1.1.3838.4	21924.8	8958.01	0.0718386	10376.9	745.46	0.0670237
3	70.5	sp|Q9H9B4|SFXN1_HUMAN	SFXN1	Sideroflexin-1 OS=Homo sapiens GN=SFXN1 PE=1 SV=4	99	SGDAPLTVNELGTAYVSATTGAVATALGLNALTK	3252.73	3	21	4.1.1.4232.7	3297.73	818.729	0.0722857	8765.77	633.64	0.0674127
3	70.5	sp|Q9H9B4|SFXN1_HUMAN	SFXN1	Sideroflexin-1 OS=Homo sapiens GN=SFXN1 PE=1 SV=4	99	WDQSTFIGR	1108.53	2	10	3.1.1.2902.10	37021.2	3370.71	0.0737171	6064.94	447.09	0.068656
3	70.5	sp|Q9H9B4|SFXN1_HUMAN	SFXN1	Sideroflexin-1 OS=Homo sapiens GN=SFXN1 PE=1 SV=4	99	QGIVPPGLTENELWR	1713.92	2	11	7.1.1.3557.18	749.31	1969.59	0.0749815	7607.48	570.42	0.0697514
3	70.5	sp|Q9H9B4|SFXN1_HUMAN	SFXN1	Sideroflexin-1 OS=Homo sapiens GN=SFXN1 PE=1 SV=4	99	QAITQVVVSR	1105.65	2	11	3.1.1.2781.14	1045.13	1312.63	0.078197	13331.8	1042.51	0.0725257
3	70.5	sp|Q9H9B4|SFXN1_HUMAN	SFXN1	Sideroflexin-1 OS=Homo sapiens GN=SFXN1 PE=1 SV=4	99	SGDAPLTVNELGTAYVSATTGAVATALGLNALTK	3246.71	3	27	4.1.1.4229.17	37072	11685.3	0.0803764	31187.5	2506.74	0.0743966
3	70.5	sp|Q9H9B4|SFXN1_HUMAN	SFXN1	Sideroflexin-1 OS=Homo sapiens GN=SFXN1 PE=1 SV=4	99	NILLTNEQLESAR	1499.79	2	17	5.1.1.3020.18	44825.1	2618.84	0.0804138	4179.38	336.08	0.0744287
3	70.5	sp|Q9H9B4|SFXN1_HUMAN	SFXN1	Sideroflexin-1 OS=Homo sapiens GN=SFXN1 PE=1 SV=4	99	SGELPPNINIKEPR	1604.85	2	17	6.1.1.3370.19	17570.4	8133.72	0.0808081	13525.5	1092.97	0.0747664
3	70.5	sp|Q9H9B4|SFXN1_HUMAN	SFXN1	Sideroflexin-1 OS=Homo sapiens GN=SFXN1 PE=1 SV=4	99	ANHFFTVTDPR	1309.65	3	11	8.1.1.3835.2	1738.58	1979.38	0.0808216	17991.8	1454.13	0.0747779
3	70.5	sp|Q9H9B4|SFXN1_HUMAN	SFXN1	Sideroflexin-1 OS=Homo sapiens GN=SFXN1 PE=1 SV=4	99	AKYIYDSAFHPDTGEK	1840.86	3	18	7.1.1.3070.12	4812.33	4568.48	0.0809188	4111.16	332.67	0.0748611
3	70.5	sp|Q9H9B4|SFXN1_HUMAN	SFXN1	Sideroflexin-1 OS=Homo sapiens GN=SFXN1 PE=1 SV=4	99	SSMSVTSLEAELQAK	1579.78	3	11	3.1.1.3188.3	13918.1	583.562	0.0869214	1263.44	109.82	0.0799703
3	70.5	sp|Q9H9B4|SFXN1_HUMAN	SFXN1	Sideroflexin-1 OS=Homo sapiens GN=SFXN1 PE=1 SV=4	99	QGIVPPGLTENELWR	1707.9	2	16	7.1.1.3556.19	9917.91	6368.31	0.0879705	4797.63	422.05	0.0808574
3	70.5	sp|Q9H9B4|SFXN1_HUMAN	SFXN1	Sideroflexin-1 OS=Homo sapiens GN=SFXN1 PE=1 SV=4	99	ANHFFTVTDPR	1303.63	3	11	8.1.1.3833.2	21924.8	2133.12	0.0883947	3603.27	318.51	0.0812157
3	70.5	sp|Q9H9B4|SFXN1_HUMAN	SFXN1	Sideroflexin-1 OS=Homo sapiens GN=SFXN1 PE=1 SV=4	99	QAITQVVVSR	1099.64	2	14	3.1.1.2777.15	16571.3	3524.78	0.0888435	3833.37	340.57	0.0815944
3	70.5	sp|Q9H9B4|SFXN1_HUMAN	SFXN1	Sideroflexin-1 OS=Homo sapiens GN=SFXN1 PE=1 SV=4	99	SSMSVTSLEAELQAK	1585.8	2	15	3.1.1.3190.17	2315.94	1868.8	0.0905629	20302.5	1838.65	0.0830424
3	70.5	sp|Q9H9B4|SFXN1_HUMAN	SFXN1	Sideroflexin-1 OS=Homo sapiens GN=SFXN1 PE=1 SV=4	99	SSMSVTSLEAELQAK	1579.78	2	13	3.1.1.3188.19	26330.6	7566.08	0.0911241	4917.8	448.13	0.0835139
3	70.5	sp|Q9H9B4|SFXN1_HUMAN	SFXN1	Sideroflexin-1 OS=Homo sapiens GN=SFXN1 PE=1 SV=4	99	IQESHPELR	1113.58	2	13	7.1.1.2718.13	275.57	941.145	0.0923788	2186.54	201.99	0.0845667
3	70.5	sp|Q9H9B4|SFXN1_HUMAN	SFXN1	Sideroflexin-1 OS=Homo sapiens GN=SFXN1 PE=1 SV=4	99	SSMSVTSLEAELQAK	1579.78	2	18	3.1.1.3193.17	26330.6	5207.98	0.0941083	15019.5	1413.46	0.0860137
3	70.5	sp|Q9H9B4|SFXN1_HUMAN	SFXN1	Sideroflexin-1 OS=Homo sapiens GN=SFXN1 PE=1 SV=4	99	SGELPPNINIKEPR	1605.84	2	10	7.1.1.3292.17	9274.38	1341.28	0.0957716	2004.77	192	0.087401
3	70.5	sp|Q9H9B4|SFXN1_HUMAN	SFXN1	Sideroflexin-1 OS=Homo sapiens GN=SFXN1 PE=1 SV=4	99	VGIPVTDENGNR	1270.61	2	13	5.1.1.2790.16	10871.7	3859.62	0.100788	4237	427.04	0.0915601
3	70.5	sp|Q9H9B4|SFXN1_HUMAN	SFXN1	Sideroflexin-1 OS=Homo sapiens GN=SFXN1 PE=1 SV=4	99	NILLTNEQLESAR	1499.79	2	15	6.1.1.3320.18	4979.23	2550.46	0.104311	2450.18	255.58	0.0944577
3	70.5	sp|Q9H9B4|SFXN1_HUMAN	SFXN1	Sideroflexin-1 OS=Homo sapiens GN=SFXN1 PE=1 SV=4	99	VGIPVTDENGNRLGESANAAK	2112.05	3	15	7.1.1.3165.17	7857.86	3133.96	0.109925	4367.8	480.13	0.0990381
3	70.5	sp|Q9H9B4|SFXN1_HUMAN	SFXN1	Sideroflexin-1 OS=Homo sapiens GN=SFXN1 PE=1 SV=4	99	YIYDSAFHPDTGEK	1641.73	3	13	6.1.1.3197.10	4226.49	7574.18	0.110151	4004.03	441.05	0.0992221
3	70.5	sp|Q9H9B4|SFXN1_HUMAN	SFXN1	Sideroflexin-1 OS=Homo sapiens GN=SFXN1 PE=1 SV=4	99	VGIPVTDENGNR	1270.61	2	13	5.1.1.2795.14	10871.7	3291.89	0.120537	4812.21	580.05	0.107571
3	70.5	sp|Q9H9B4|SFXN1_HUMAN	SFXN1	Sideroflexin-1 OS=Homo sapiens GN=SFXN1 PE=1 SV=4	99	QGIVPPGLTENELWR	1707.9	2	15	7.1.1.3561.16	9917.91	4988.87	0.12348	2885.73	356.33	0.109909
3	70.5	sp|Q9H9B4|SFXN1_HUMAN	SFXN1	Sideroflexin-1 OS=Homo sapiens GN=SFXN1 PE=1 SV=4	99	SGELPPNINIKEPR	1604.85	2	16	6.1.1.3355.20	17570.4	1982.03	0.123509	1554.22	191.96	0.109931
3	70.5	sp|Q9H9B4|SFXN1_HUMAN	SFXN1	Sideroflexin-1 OS=Homo sapiens GN=SFXN1 PE=1 SV=4	99	ANHFFTVTDPR	1303.63	2	13	9.1.1.4156.17	4246.79	2955.11	0.131485	3117.69	409.93	0.116206
3	70.5	sp|Q9H9B4|SFXN1_HUMAN	SFXN1	Sideroflexin-1 OS=Homo sapiens GN=SFXN1 PE=1 SV=4	99	ANHFFTVTDPR	1303.63	3	10	9.1.1.4161.2	5315.81	1639.41	0.146302	1092.4	159.82	0.127629
3	70.5	sp|Q9H9B4|SFXN1_HUMAN	SFXN1	Sideroflexin-1 OS=Homo sapiens GN=SFXN1 PE=1 SV=4	99	SGELPPNINIKEPR	1604.86	2	11	7.1.1.3281.19	1870.08	746.4	0.148167	654.8	97.02	0.129047
3	70.5	sp|Q9H9B4|SFXN1_HUMAN	SFXN1	Sideroflexin-1 OS=Homo sapiens GN=SFXN1 PE=1 SV=4	98.96	HFFTVTDPR	1118.55	2	7	9.1.1.4147.13	818.1	972.948	0.238749	466.18	111.3	0.192734
3	70.5	sp|Q9H9B4|SFXN1_HUMAN	SFXN1	Sideroflexin-1 OS=Homo sapiens GN=SFXN1 PE=1 SV=4	99	SGELPPNINIK	1222.65	2	11	1.1.1.5723.11	1037.15	2351.57	0.310373	857.13	266.03	0.236859
3	70.5	sp|Q9H9B4|SFXN1_HUMAN	SFXN1	Sideroflexin-1 OS=Homo sapiens GN=SFXN1 PE=1 SV=4	99	IVHDYR	801.412	2	6	8.1.1.2765.2	170.58	192.108	0.355797	136.96	48.73	0.262427
3	70.5	sp|Q9H9B4|SFXN1_HUMAN	SFXN1	Sideroflexin-1 OS=Homo sapiens GN=SFXN1 PE=1 SV=4	95.06	RVYFNK	825.449	2	8	7.1.1.2655.2	1718	750.301	0.418581	724.16	303.12	0.29507
3	70.5	sp|Q9H9B4|SFXN1_HUMAN	SFXN1	Sideroflexin-1 OS=Homo sapiens GN=SFXN1 PE=1 SV=4	99	IVHDYR	801.412	2	6	8.1.1.2760.2	170.58	119.966	0.792558	123.36	97.77	0.442138
3	64.29	sp|Q9H9B4|SFXN1_HUMAN	SFXN1	Sideroflexin-1 OS=Homo sapiens GN=SFXN1 PE=1 SV=4	99	VGIPVTDENGNR	1270.61	2	10	7.1.1.2059.14	1368.43	1966.68	0.659773	1133.92	748.13	0.397508
3	64.29	sp|Q9H9B4|SFXN1_HUMAN	SFXN1	Sideroflexin-1 OS=Homo sapiens GN=SFXN1 PE=1 SV=4	99	VGIPVTDENGNR	1270.61	2	12	6.1.1.1907.17	3059.24	3291.69	0.531446	2653.42	1410.15	0.347022
3	64.29	sp|Q9H9B4|SFXN1_HUMAN	SFXN1	Sideroflexin-1 OS=Homo sapiens GN=SFXN1 PE=1 SV=4	94.41	WDQSTFIGR	1108.53	2	7	2.1.1.8301.10	1957.31	1115.99	0.462482	578.12	267.37	0.316231
3	64.29	sp|Q9H9B4|SFXN1_HUMAN	SFXN1	Sideroflexin-1 OS=Homo sapiens GN=SFXN1 PE=1 SV=4	99	VGIPVTDENGNR	1270.62	2	10	9.1.1.2041.13	1655.53	1904.31	0.424674	1196.47	508.11	0.298085
3	64.29	sp|Q9H9B4|SFXN1_HUMAN	SFXN1	Sideroflexin-1 OS=Homo sapiens GN=SFXN1 PE=1 SV=4	99	VGIPVTDENGNR	1270.62	2	9	9.1.1.2046.17	1655.53	2491.21	0.379341	1133.07	429.82	0.275016
3	64.29	sp|Q9H9B4|SFXN1_HUMAN	SFXN1	Sideroflexin-1 OS=Homo sapiens GN=SFXN1 PE=1 SV=4	99	VGIPVTDENGNR	1270.61	2	10	6.1.1.1911.19	3059.24	1967.88	0.353135	1210.16	427.35	0.260976
3	64.29	sp|Q9H9B4|SFXN1_HUMAN	SFXN1	Sideroflexin-1 OS=Homo sapiens GN=SFXN1 PE=1 SV=4	99	QAITQVVVSR	1082.61	2	12	1.1.1.5723.13	16109	4156.09	0.334416	1062.27	355.24	0.250608
3	64.29	sp|Q9H9B4|SFXN1_HUMAN	SFXN1	Sideroflexin-1 OS=Homo sapiens GN=SFXN1 PE=1 SV=4	99	VGIPVTDENGNR	1270.61	2	10	5.1.1.1974.10	4950.12	2349.77	0.274536	1419.34	389.66	0.215401
3	64.29	sp|Q9H9B4|SFXN1_HUMAN	SFXN1	Sideroflexin-1 OS=Homo sapiens GN=SFXN1 PE=1 SV=4	99	IQESHPELR	1107.57	2	11	6.1.1.1692.9	8019.97	716.993	0.260433	946.96	246.62	0.206622
3	64.29	sp|Q9H9B4|SFXN1_HUMAN	SFXN1	Sideroflexin-1 OS=Homo sapiens GN=SFXN1 PE=1 SV=4	95.95	SSMSVTSLEAELQAK	1595.77	2	8	2.1.1.8371.20	5712.29	609.51	0.25547	510.98	130.54	0.203485
3	64.29	sp|Q9H9B4|SFXN1_HUMAN	SFXN1	Sideroflexin-1 OS=Homo sapiens GN=SFXN1 PE=1 SV=4	99	SGELPPNINIKEPR	1604.84	2	10	8.1.1.2338.20	1129.71	1376.74	0.243359	704.72	171.5	0.195727
3	64.29	sp|Q9H9B4|SFXN1_HUMAN	SFXN1	Sideroflexin-1 OS=Homo sapiens GN=SFXN1 PE=1 SV=4	99	IQESHPELR	1107.56	2	12	8.1.1.1868.13	1400.5	851.425	0.229856	1304.73	299.9	0.186897
3	64.29	sp|Q9H9B4|SFXN1_HUMAN	SFXN1	Sideroflexin-1 OS=Homo sapiens GN=SFXN1 PE=1 SV=4	99	VGIPVTDENGNR	1270.61	2	12	5.1.1.1961.16	4950.12	1573.49	0.212315	1106.8	234.99	0.175132
3	64.29	sp|Q9H9B4|SFXN1_HUMAN	SFXN1	Sideroflexin-1 OS=Homo sapiens GN=SFXN1 PE=1 SV=4	99	ANHFFTVTDPR	1303.63	2	12	9.1.1.2111.19	4683.89	1641.07	0.209551	984.01	206.2	0.173247
3	64.29	sp|Q9H9B4|SFXN1_HUMAN	SFXN1	Sideroflexin-1 OS=Homo sapiens GN=SFXN1 PE=1 SV=4	99	VGIPVTDENGNR	1269.63	2	11	3.1.1.2290.18	1930.26	1676.71	0.180538	1448.34	261.48	0.152928
3	64.29	sp|Q9H9B4|SFXN1_HUMAN	SFXN1	Sideroflexin-1 OS=Homo sapiens GN=SFXN1 PE=1 SV=4	99	KIVHDYR	1055.4	2	8	10.1.1.1847.7	1690.86	1823.15	0.180478	1546.12	279.04	0.152885
3	64.29	sp|Q9H9B4|SFXN1_HUMAN	SFXN1	Sideroflexin-1 OS=Homo sapiens GN=SFXN1 PE=1 SV=4	95.38	KIVHDYR	929.509	2	6	9.1.1.1606.12	11854.4	332.845	0.164948	370.42	61.1	0.141593
3	64.29	sp|Q9H9B4|SFXN1_HUMAN	SFXN1	Sideroflexin-1 OS=Homo sapiens GN=SFXN1 PE=1 SV=4	99	KIVHDYR	929.508	2	6	10.1.1.1624.8	2374.66	421.325	0.162154	719.87	116.73	0.139529
3	64.29	sp|Q9H9B4|SFXN1_HUMAN	SFXN1	Sideroflexin-1 OS=Homo sapiens GN=SFXN1 PE=1 SV=4	99	ANHFFTVTDPR	1303.63	2	10	8.1.1.2153.18	21207	1749.03	0.161925	2185.7	353.92	0.139359
3	64.29	sp|Q9H9B4|SFXN1_HUMAN	SFXN1	Sideroflexin-1 OS=Homo sapiens GN=SFXN1 PE=1 SV=4	98.86	KIVHDYR	929.509	2	6	9.1.1.1586.10	11854.4	635.774	0.15526	1584.37	245.99	0.134394
3	64.29	sp|Q9H9B4|SFXN1_HUMAN	SFXN1	Sideroflexin-1 OS=Homo sapiens GN=SFXN1 PE=1 SV=4	99	ANHFFTVTDPR	1303.63	2	12	10.1.1.2135.16	3018.1	3954.35	0.150438	2787.32	419.32	0.130766
3	64.29	sp|Q9H9B4|SFXN1_HUMAN	SFXN1	Sideroflexin-1 OS=Homo sapiens GN=SFXN1 PE=1 SV=4	99	KIVHDYR	929.508	2	7	10.1.1.1634.7	2374.66	266.323	0.14909	399.49	59.56	0.129746
3	64.29	sp|Q9H9B4|SFXN1_HUMAN	SFXN1	Sideroflexin-1 OS=Homo sapiens GN=SFXN1 PE=1 SV=4	99	VGIPVTDENGNR	1269.63	2	9	3.1.1.2301.21	1930.26	1404.75	0.143134	826.15	118.25	0.125212
3	64.29	sp|Q9H9B4|SFXN1_HUMAN	SFXN1	Sideroflexin-1 OS=Homo sapiens GN=SFXN1 PE=1 SV=4	99	KIVHDYR	929.509	2	7	9.1.1.1601.9	11854.4	512.446	0.138305	586.17	81.07	0.121501
3	64.29	sp|Q9H9B4|SFXN1_HUMAN	SFXN1	Sideroflexin-1 OS=Homo sapiens GN=SFXN1 PE=1 SV=4	99	VGIPVTDENGNR	1269.63	2	12	3.1.1.2295.18	1930.26	1472.77	0.120477	1393.29	167.86	0.107523
3	64.29	sp|Q9H9B4|SFXN1_HUMAN	SFXN1	Sideroflexin-1 OS=Homo sapiens GN=SFXN1 PE=1 SV=4	99	IQESHPELR	1107.57	2	12	7.1.1.1832.12	6523.08	1215.81	0.118143	3133.49	370.2	0.10566
3	64.29	sp|Q9H9B4|SFXN1_HUMAN	SFXN1	Sideroflexin-1 OS=Homo sapiens GN=SFXN1 PE=1 SV=4	99	KIVHDYR	929.508	2	10	10.1.1.1629.6	2374.66	1133.39	0.116177	2164.2	251.43	0.104085
3	64.29	sp|Q9H9B4|SFXN1_HUMAN	SFXN1	Sideroflexin-1 OS=Homo sapiens GN=SFXN1 PE=1 SV=4	99	QAITQVVVSR	1082.61	2	15	1.1.1.5719.15	16109	12464	0.114826	13565.8	1557.7	0.102999
3	64.29	sp|Q9H9B4|SFXN1_HUMAN	SFXN1	Sideroflexin-1 OS=Homo sapiens GN=SFXN1 PE=1 SV=4	99	KIVHDYR	941.548	2	5	10.1.1.1628.8	267.4	272.19	0.113662	2335.79	265.49	0.102061
3	64.29	sp|Q9H9B4|SFXN1_HUMAN	SFXN1	Sideroflexin-1 OS=Homo sapiens GN=SFXN1 PE=1 SV=4	99	IQESHPELR	1107.57	2	14	6.1.1.1687.13	8019.97	3664.88	0.112263	5367.06	602.52	0.100932
3	64.29	sp|Q9H9B4|SFXN1_HUMAN	SFXN1	Sideroflexin-1 OS=Homo sapiens GN=SFXN1 PE=1 SV=4	99	IQESHPELR	1113.58	2	11	7.1.1.1834.11	695.9	1366.64	0.110881	6234.33	691.27	0.0998137
3	64.29	sp|Q9H9B4|SFXN1_HUMAN	SFXN1	Sideroflexin-1 OS=Homo sapiens GN=SFXN1 PE=1 SV=4	99	SSMSVTSLEAELQAK	1595.77	2	20	2.1.1.8366.20	5712.29	11589.6	0.110865	5082.22	563.44	0.0998006
3	64.29	sp|Q9H9B4|SFXN1_HUMAN	SFXN1	Sideroflexin-1 OS=Homo sapiens GN=SFXN1 PE=1 SV=4	99	IQESHPELRR	1263.67	2	10	10.1.1.1829.16	12004.8	1942.78	0.110062	3885.53	427.65	0.0991496
3	64.29	sp|Q9H9B4|SFXN1_HUMAN	SFXN1	Sideroflexin-1 OS=Homo sapiens GN=SFXN1 PE=1 SV=4	99	ANHFFTVTDPR	1309.67	3	7	9.1.1.2108.2	538.35	978.954	0.109987	4696.46	516.55	0.0990886
3	64.29	sp|Q9H9B4|SFXN1_HUMAN	SFXN1	Sideroflexin-1 OS=Homo sapiens GN=SFXN1 PE=1 SV=4	99	VGIPVTDENGNR	1270.61	2	11	5.1.1.1966.16	4950.12	5089.89	0.109136	4587.76	500.69	0.0983974
3	64.29	sp|Q9H9B4|SFXN1_HUMAN	SFXN1	Sideroflexin-1 OS=Homo sapiens GN=SFXN1 PE=1 SV=4	99	SSMSVTSLEAELQAK	1585.8	2	16	2.1.1.8526.18	2473.14	3340.26	0.101279	17716.2	1794.27	0.0919646
3	64.29	sp|Q9H9B4|SFXN1_HUMAN	SFXN1	Sideroflexin-1 OS=Homo sapiens GN=SFXN1 PE=1 SV=4	99	SSMSVTSLEAELQAK	1579.78	2	16	2.1.1.8525.19	24829	5026.49	0.100548	10765.2	1082.42	0.0913619
3	64.29	sp|Q9H9B4|SFXN1_HUMAN	SFXN1	Sideroflexin-1 OS=Homo sapiens GN=SFXN1 PE=1 SV=4	99	IQESHPELR	1113.59	2	12	6.1.1.1688.14	786.5	1656.81	0.100032	7615.78	761.82	0.0909354
3	64.29	sp|Q9H9B4|SFXN1_HUMAN	SFXN1	Sideroflexin-1 OS=Homo sapiens GN=SFXN1 PE=1 SV=4	94.71	HVSPLIGR	877.512	2	5	11.1.1.2284.5	5840.8	463.445	0.0997983	1035.99	103.39	0.0907423
3	64.29	sp|Q9H9B4|SFXN1_HUMAN	SFXN1	Sideroflexin-1 OS=Homo sapiens GN=SFXN1 PE=1 SV=4	99	QAITQVVVSR	1088.63	2	12	1.1.1.5718.15	1626.05	5773.02	0.0995854	16044.1	1597.76	0.0905663
3	64.29	sp|Q9H9B4|SFXN1_HUMAN	SFXN1	Sideroflexin-1 OS=Homo sapiens GN=SFXN1 PE=1 SV=4	99	ANHFFTVTDPR	1309.65	2	10	8.1.1.2151.13	2028.95	2314.97	0.098924	12411.5	1227.8	0.090019
3	64.29	sp|Q9H9B4|SFXN1_HUMAN	SFXN1	Sideroflexin-1 OS=Homo sapiens GN=SFXN1 PE=1 SV=4	99	YIYDSAFHPDTGEK	1641.73	3	12	5.1.1.2059.10	18912.7	10574	0.0987214	10645.6	1050.95	0.0898512
3	64.29	sp|Q9H9B4|SFXN1_HUMAN	SFXN1	Sideroflexin-1 OS=Homo sapiens GN=SFXN1 PE=1 SV=4	99	KIVHDYR	929.509	2	11	9.1.1.1596.10	11854.4	1576.69	0.0971754	3046.76	296.07	0.0885687
3	64.29	sp|Q9H9B4|SFXN1_HUMAN	SFXN1	Sideroflexin-1 OS=Homo sapiens GN=SFXN1 PE=1 SV=4	99	ANHFFTVTDPR	1303.63	2	16	8.1.1.2150.14	21207	12071.9	0.0970592	18112.8	1758.01	0.0884722
3	64.29	sp|Q9H9B4|SFXN1_HUMAN	SFXN1	Sideroflexin-1 OS=Homo sapiens GN=SFXN1 PE=1 SV=4	99	ANHFFTVTDPR	1303.63	2	16	8.1.1.2148.18	21207	13360.7	0.0968112	19126.2	1851.63	0.088266
3	64.29	sp|Q9H9B4|SFXN1_HUMAN	SFXN1	Sideroflexin-1 OS=Homo sapiens GN=SFXN1 PE=1 SV=4	99	SSMSVTSLEAELQAK	1579.78	2	13	2.1.1.8528.18	24829	4632.9	0.0962931	22349.5	2152.1	0.0878352
3	64.29	sp|Q9H9B4|SFXN1_HUMAN	SFXN1	Sideroflexin-1 OS=Homo sapiens GN=SFXN1 PE=1 SV=4	99	ANHFFTVTDPR	1303.63	2	15	8.1.1.2149.14	21207	16066.3	0.0958592	20899.7	2003.43	0.087474
3	64.29	sp|Q9H9B4|SFXN1_HUMAN	SFXN1	Sideroflexin-1 OS=Homo sapiens GN=SFXN1 PE=1 SV=4	99	YIYDSAFHPDTGEK	1641.73	3	12	5.1.1.2064.8	18912.7	4693.48	0.0951249	5024.97	478	0.0868622
3	64.29	sp|Q9H9B4|SFXN1_HUMAN	SFXN1	Sideroflexin-1 OS=Homo sapiens GN=SFXN1 PE=1 SV=4	96.7	AKYIYDSAFHPDTGEK	1840.87	4	10	7.1.1.2098.4	3062.74	2839.39	0.0949975	1594.99	151.52	0.0867559
3	64.29	sp|Q9H9B4|SFXN1_HUMAN	SFXN1	Sideroflexin-1 OS=Homo sapiens GN=SFXN1 PE=1 SV=4	99	IQESHPELRR	1263.67	2	10	10.1.1.1834.17	12004.8	2375.28	0.0945387	4623.08	437.06	0.0863731
3	64.29	sp|Q9H9B4|SFXN1_HUMAN	SFXN1	Sideroflexin-1 OS=Homo sapiens GN=SFXN1 PE=1 SV=4	99	SGDAPLTVNELGTAYVSATTGAVATALGLNALTK	3246.7	3	24	3.1.1.3451.9	9085.61	3233.59	0.0923116	7137.89	658.91	0.0845103
3	64.29	sp|Q9H9B4|SFXN1_HUMAN	SFXN1	Sideroflexin-1 OS=Homo sapiens GN=SFXN1 PE=1 SV=4	99	VGIPVTDENGNRLGESANAAK	2112.05	3	13	6.1.1.2042.16	6260.02	3109.45	0.0922162	3220.26	296.96	0.0844303
3	64.29	sp|Q9H9B4|SFXN1_HUMAN	SFXN1	Sideroflexin-1 OS=Homo sapiens GN=SFXN1 PE=1 SV=4	91.87	YIYDSAFHPDTGEK	1647.76	3	8	5.1.1.2060.11	1643.67	2739.26	0.0911987	16474.1	1502.42	0.0835767
3	64.29	sp|Q9H9B4|SFXN1_HUMAN	SFXN1	Sideroflexin-1 OS=Homo sapiens GN=SFXN1 PE=1 SV=4	99	KIVHDYR	941.548	2	7	9.1.1.1589.10	992.24	614.569	0.0893838	9612.48	859.2	0.0820499
3	64.29	sp|Q9H9B4|SFXN1_HUMAN	SFXN1	Sideroflexin-1 OS=Homo sapiens GN=SFXN1 PE=1 SV=4	90.07	RVYFNK	825.45	2	8	8.1.1.1758.3	7264.75	1931.44	0.0881795	3598.68	317.33	0.081034
3	64.29	sp|Q9H9B4|SFXN1_HUMAN	SFXN1	Sideroflexin-1 OS=Homo sapiens GN=SFXN1 PE=1 SV=4	99	SGDAPLTVNELGTAYVSATTGAVATALGLNALTK	3246.7	3	15	3.1.1.3436.9	9085.61	248.296	0.0868474	506.06	43.95	0.0799076
3	64.29	sp|Q9H9B4|SFXN1_HUMAN	SFXN1	Sideroflexin-1 OS=Homo sapiens GN=SFXN1 PE=1 SV=4	99	KIVHDYR	941.548	2	9	9.1.1.1594.10	992.24	534.151	0.085469	6189.85	529.04	0.0787392
3	64.29	sp|Q9H9B4|SFXN1_HUMAN	SFXN1	Sideroflexin-1 OS=Homo sapiens GN=SFXN1 PE=1 SV=4	99	IQESHPELRR	1263.67	2	13	9.1.1.1798.17	22505.5	4148.27	0.0835886	8249.93	689.6	0.0771405
3	64.29	sp|Q9H9B4|SFXN1_HUMAN	SFXN1	Sideroflexin-1 OS=Homo sapiens GN=SFXN1 PE=1 SV=4	99	NILLTNEQLESAR	1505.81	2	11	3.1.1.2534.19	1065.56	928.342	0.0827768	2852.25	236.1	0.0764486
3	64.29	sp|Q9H9B4|SFXN1_HUMAN	SFXN1	Sideroflexin-1 OS=Homo sapiens GN=SFXN1 PE=1 SV=4	99	KIVHDYR	929.509	2	11	9.1.1.1591.11	11854.4	5574.92	0.0826779	11357.6	939.02	0.0763643
3	64.29	sp|Q9H9B4|SFXN1_HUMAN	SFXN1	Sideroflexin-1 OS=Homo sapiens GN=SFXN1 PE=1 SV=4	99	ANHFFTVTDPR	1303.63	3	15	8.1.1.2151.4	23608.7	14703.9	0.0823247	16270.5	1339.46	0.0760629
3	64.29	sp|Q9H9B4|SFXN1_HUMAN	SFXN1	Sideroflexin-1 OS=Homo sapiens GN=SFXN1 PE=1 SV=4	99	ANHFFTVTDPR	1309.65	3	11	8.1.1.2148.3	1986.79	2144.39	0.0813361	17769.7	1445.32	0.0752182
3	64.29	sp|Q9H9B4|SFXN1_HUMAN	SFXN1	Sideroflexin-1 OS=Homo sapiens GN=SFXN1 PE=1 SV=4	99	NILLTNEQLESAR	1499.8	2	19	3.1.1.2539.19	12760.7	14623.5	0.0799718	12006.2	960.16	0.0740499
3	64.29	sp|Q9H9B4|SFXN1_HUMAN	SFXN1	Sideroflexin-1 OS=Homo sapiens GN=SFXN1 PE=1 SV=4	99	QAITQVVVSR	1099.63	2	11	2.1.1.8100.3	512.25	250.865	0.0796479	481.62	38.36	0.0737721
3	64.29	sp|Q9H9B4|SFXN1_HUMAN	SFXN1	Sideroflexin-1 OS=Homo sapiens GN=SFXN1 PE=1 SV=4	99	NILLTNEQLESARK	1627.89	3	12	7.1.1.2168.9	5230.65	3149.72	0.0777265	2699.98	209.86	0.0721208
3	64.29	sp|Q9H9B4|SFXN1_HUMAN	SFXN1	Sideroflexin-1 OS=Homo sapiens GN=SFXN1 PE=1 SV=4	99	SGDAPLTVNELGTAYVSATTGAVATALGLNALTK	3246.7	3	19	3.1.1.3461.9	9085.61	922.653	0.0769955	1974.79	152.05	0.071491
3	64.29	sp|Q9H9B4|SFXN1_HUMAN	SFXN1	Sideroflexin-1 OS=Homo sapiens GN=SFXN1 PE=1 SV=4	99	IQESHPELRR	1275.7	2	12	9.1.1.1799.19	1634.7	1650.21	0.0757504	15935.6	1207.13	0.0704164
3	64.29	sp|Q9H9B4|SFXN1_HUMAN	SFXN1	Sideroflexin-1 OS=Homo sapiens GN=SFXN1 PE=1 SV=4	99	NILLTNEQLESAR	1499.79	2	18	5.1.1.2174.18	15240.5	7463.26	0.0746747	6337.35	473.24	0.0694859
3	64.29	sp|Q9H9B4|SFXN1_HUMAN	SFXN1	Sideroflexin-1 OS=Homo sapiens GN=SFXN1 PE=1 SV=4	99	SGDAPLTVNELGTAYVSATTGAVATALGLNALTK	3246.7	3	21	3.1.1.3471.6	9085.61	554.467	0.0745338	997.4	74.34	0.0693638
3	64.29	sp|Q9H9B4|SFXN1_HUMAN	SFXN1	Sideroflexin-1 OS=Homo sapiens GN=SFXN1 PE=1 SV=4	99	QAITQVVVSR	1082.61	2	14	1.1.1.5715.13	16109	7667.71	0.0744519	5667.15	421.93	0.0692929
3	64.29	sp|Q9H9B4|SFXN1_HUMAN	SFXN1	Sideroflexin-1 OS=Homo sapiens GN=SFXN1 PE=1 SV=4	99	SGDAPLTVNELGTAYVSATTGAVATALGLNALTK	3246.7	3	25	3.1.1.3446.11	9085.61	3786.84	0.071496	8860.49	633.49	0.0667254
3	64.29	sp|Q9H9B4|SFXN1_HUMAN	SFXN1	Sideroflexin-1 OS=Homo sapiens GN=SFXN1 PE=1 SV=4	99	NILLTNEQLESAR	1505.81	2	14	5.1.1.2177.19	1133.18	2100.32	0.0711786	14972.5	1065.72	0.0664489
3	64.29	sp|Q9H9B4|SFXN1_HUMAN	SFXN1	Sideroflexin-1 OS=Homo sapiens GN=SFXN1 PE=1 SV=4	99	NILLTNEQLESAR	1499.79	2	15	5.1.1.2179.17	15240.5	4160.9	0.0697031	9241.63	644.17	0.0651611
3	64.29	sp|Q9H9B4|SFXN1_HUMAN	SFXN1	Sideroflexin-1 OS=Homo sapiens GN=SFXN1 PE=1 SV=4	99	HVSPLIGR	877.512	2	10	11.1.1.2289.5	5840.8	2318.57	0.0692567	4106.03	284.37	0.0647709
3	64.29	sp|Q9H9B4|SFXN1_HUMAN	SFXN1	Sideroflexin-1 OS=Homo sapiens GN=SFXN1 PE=1 SV=4	97.39	RVYFNK	825.45	2	9	8.1.1.1753.2	7264.75	3323.09	0.0689082	7263.58	500.52	0.0644659
3	64.29	sp|Q9H9B4|SFXN1_HUMAN	SFXN1	Sideroflexin-1 OS=Homo sapiens GN=SFXN1 PE=1 SV=4	98.6	IQESHPELRR	1263.67	2	10	11.1.1.2146.10	325.18	262.299	0.0681761	316.24	21.56	0.0638247
3	64.29	sp|Q9H9B4|SFXN1_HUMAN	SFXN1	Sideroflexin-1 OS=Homo sapiens GN=SFXN1 PE=1 SV=4	99	SGDAPLTVNELGTAYVSATTGAVATALGLNALTK	3246.7	3	26	3.1.1.3456.8	9085.61	1630.72	0.0675722	3751.69	253.51	0.0632952
3	64.29	sp|Q9H9B4|SFXN1_HUMAN	SFXN1	Sideroflexin-1 OS=Homo sapiens GN=SFXN1 PE=1 SV=4	99	ANHFFTVTDPR	1303.63	3	10	9.1.1.2106.2	4712.41	1966.33	0.067476	1859.03	125.44	0.0632108
3	64.29	sp|Q9H9B4|SFXN1_HUMAN	SFXN1	Sideroflexin-1 OS=Homo sapiens GN=SFXN1 PE=1 SV=4	99	IQESHPELRR	1263.67	2	16	9.1.1.1803.16	22505.5	6439.02	0.0671939	12441.9	836.02	0.0629631
3	64.29	sp|Q9H9B4|SFXN1_HUMAN	SFXN1	Sideroflexin-1 OS=Homo sapiens GN=SFXN1 PE=1 SV=4	99	ANHFFTVTDPR	1303.63	3	10	8.1.1.2146.4	23608.7	2454.3	0.0607504	3536.93	214.87	0.0572712
3	64.29	sp|Q9H9B4|SFXN1_HUMAN	SFXN1	Sideroflexin-1 OS=Homo sapiens GN=SFXN1 PE=1 SV=4	99	SGDAPLTVNELGTAYVSATTGAVATALGLNALTK	3246.7	3	23	3.1.1.3466.8	9085.61	598.977	0.0553159	1363.08	75.4	0.0524164
3	64.29	sp|Q9H9B4|SFXN1_HUMAN	SFXN1	Sideroflexin-1 OS=Homo sapiens GN=SFXN1 PE=1 SV=4	99	SGDAPLTVNELGTAYVSATTGAVATALGLNALTK	3246.7	3	19	3.1.1.3476.7	9085.61	440.44	0.0524036	745.56	39.07	0.0497942
3	64.29	sp|Q9H9B4|SFXN1_HUMAN	SFXN1	Sideroflexin-1 OS=Homo sapiens GN=SFXN1 PE=1 SV=4	99	NILLTNEQLESARK	1627.89	2	15	7.1.1.2163.21	2386.79	1713.53	0.0485866	1568.95	76.23	0.0463354
3	64.29	sp|Q9H9B4|SFXN1_HUMAN	SFXN1	Sideroflexin-1 OS=Homo sapiens GN=SFXN1 PE=1 SV=4	99	HVSPLIGR	877.511	2	6	9.1.1.1927.2	2036.19	938.845	0.0471905	973.29	45.93	0.0450639
3	64.29	sp|Q9H9B4|SFXN1_HUMAN	SFXN1	Sideroflexin-1 OS=Homo sapiens GN=SFXN1 PE=1 SV=4	99	SGDAPLTVNELGTAYVSATTGAVATALGLNALTK	3246.7	3	22	3.1.1.3441.10	9085.61	1274.43	0.0353989	3087.38	109.29	0.0341887
3	64.29	sp|Q9H9B4|SFXN1_HUMAN	SFXN1	Sideroflexin-1 OS=Homo sapiens GN=SFXN1 PE=1 SV=4	99	ILMAAPGMAIPPFIMNTLEK	2173.13	3	11	5.1.1.2678.5	1902.47	1932.43	1.61391	394.31	636.38	0.617431
3	73.6	sp|Q9H9B4|SFXN1_HUMAN	SFXN1	Sideroflexin-1 OS=Homo sapiens GN=SFXN1 PE=1 SV=4	99	ILMAAPGMAIPPFIMNTLEK	2173.13	3	12	7.1.1.2549.3	1397.64	902.575	1.49333	238.44	356.07	0.59893
3	73.6	sp|Q9H9B4|SFXN1_HUMAN	SFXN1	Sideroflexin-1 OS=Homo sapiens GN=SFXN1 PE=1 SV=4	99	ILMAAPGMAIPPFIMNTLEK	2173.13	3	16	8.1.1.2599.4	537.34	1466.98	1.14381	425.83	487.07	0.533541
3	73.6	sp|Q9H9B4|SFXN1_HUMAN	SFXN1	Sideroflexin-1 OS=Homo sapiens GN=SFXN1 PE=1 SV=4	99	ILMAAPGMAIPPFIMNTLEK	2173.13	3	17	6.1.1.2574.6	1331.65	2734.62	0.944094	476.87	450.21	0.485622
3	64.29	sp|Q9H9B4|SFXN1_HUMAN	SFXN1	Sideroflexin-1 OS=Homo sapiens GN=SFXN1 PE=1 SV=4	99	ILMAAPGMAIPPFIMNTLEK	2173.13	3	13	8.1.1.2787.4	143.99	906.27	0.536797	123.38	66.23	0.349296
3	73.6	sp|Q9H9B4|SFXN1_HUMAN	SFXN1	Sideroflexin-1 OS=Homo sapiens GN=SFXN1 PE=1 SV=4	99	KIVHDYR	929.505	2	8	10.1.1.880.9	1198.41	629.31	0.427933	411.98	176.3	0.299687
3	64.29	sp|Q9H9B4|SFXN1_HUMAN	SFXN1	Sideroflexin-1 OS=Homo sapiens GN=SFXN1 PE=1 SV=4	99	ILMAAPGMAIPPFIMNTLEK	2173.13	3	17	5.1.1.2690.5	1902.47	5804.55	0.365264	1759.33	642.62	0.267541
3	64.29	sp|Q9H9B4|SFXN1_HUMAN	SFXN1	Sideroflexin-1 OS=Homo sapiens GN=SFXN1 PE=1 SV=4	99	HVSPLIGR	877.509	2	10	10.1.1.1120.5	5870.28	4340.39	0.327048	2330.36	762.14	0.246448
3	73.6	sp|Q9H9B4|SFXN1_HUMAN	SFXN1	Sideroflexin-1 OS=Homo sapiens GN=SFXN1 PE=1 SV=4	99	ILMAAPGMAIPPFIMNTLEK	2163.16	3	17	5.1.1.2757.2	846.98	10550.9	0.238076	3237.87	770.86	0.192295
3	73.6	sp|Q9H9B4|SFXN1_HUMAN	SFXN1	Sideroflexin-1 OS=Homo sapiens GN=SFXN1 PE=1 SV=4	99	QAITQVVVSR	1082.61	2	14	10.1.1.2030.6	3731.61	5567.05	0.231837	459.46	106.52	0.188205
3	64.29	sp|Q9H9B4|SFXN1_HUMAN	SFXN1	Sideroflexin-1 OS=Homo sapiens GN=SFXN1 PE=1 SV=4	99	ILMAAPGMAIPPFIMNTLEK	2157.15	3	19	4.1.1.2813.2	5097.83	36752.8	0.223109	3549.52	791.93	0.182411
3	73.6	sp|Q9H9B4|SFXN1_HUMAN	SFXN1	Sideroflexin-1 OS=Homo sapiens GN=SFXN1 PE=1 SV=4	99	ILMAAPGMAIPPFIMNTLEK	2157.13	3	17	4.1.1.2548.2	1888.84	3845.04	0.207838	281.71	58.55	0.172074
3	73.6	sp|Q9H9B4|SFXN1_HUMAN	SFXN1	Sideroflexin-1 OS=Homo sapiens GN=SFXN1 PE=1 SV=4	99	QAITQVVVSR	1082.61	2	15	10.1.1.2023.7	3731.61	15060.8	0.202896	1114.71	226.17	0.168673
3	73.6	sp|Q9H9B4|SFXN1_HUMAN	SFXN1	Sideroflexin-1 OS=Homo sapiens GN=SFXN1 PE=1 SV=4	99	QGIVPPGLTENELWR	1690.87	2	13	1.1.1.3279.19	1815.03	9427.71	0.198258	373.15	73.98	0.165455
3	73.6	sp|Q9H9B4|SFXN1_HUMAN	SFXN1	Sideroflexin-1 OS=Homo sapiens GN=SFXN1 PE=1 SV=4	93.85	FVPFAAVAAANCINIPLMR	2074.08	3	8	4.1.1.2361.6	1889.49	2917.92	0.194076	242.07	46.98	0.162532
3	64.29	sp|Q9H9B4|SFXN1_HUMAN	SFXN1	Sideroflexin-1 OS=Homo sapiens GN=SFXN1 PE=1 SV=4	99	ILMAAPGMAIPPFIMNTLEK	2163.16	3	16	5.1.1.2845.2	1110.94	7716.96	0.179935	3603.91	648.47	0.152496
3	73.6	sp|Q9H9B4|SFXN1_HUMAN	SFXN1	Sideroflexin-1 OS=Homo sapiens GN=SFXN1 PE=1 SV=4	99	FVPFAAVAAANCINIPLMR	2074.09	3	15	3.1.1.3588.2	2159.7	1687.6	0.176471	235.96	41.64	0.15
3	73.6	sp|Q9H9B4|SFXN1_HUMAN	SFXN1	Sideroflexin-1 OS=Homo sapiens GN=SFXN1 PE=1 SV=4	98.51	FVPFAAVAAANCINIPLMR	2081.12	3	11	1.1.1.3488.4	190.13	4544.73	0.171121	937	160.34	0.146117
3	73.6	sp|Q9H9B4|SFXN1_HUMAN	SFXN1	Sideroflexin-1 OS=Homo sapiens GN=SFXN1 PE=1 SV=4	97.08	ILMAAPGMAIPPFIMNTLEK	2157.14	3	19	6.1.1.2732.2	3794.67	36064.8	0.170275	2499.01	425.52	0.1455
3	64.29	sp|Q9H9B4|SFXN1_HUMAN	SFXN1	Sideroflexin-1 OS=Homo sapiens GN=SFXN1 PE=1 SV=4	99	SSMSVTSLEAELQAK	1579.77	2	16	10.1.1.2363.9	2096.17	12916.8	0.167151	718.93	120.17	0.143213
3	73.6	sp|Q9H9B4|SFXN1_HUMAN	SFXN1	Sideroflexin-1 OS=Homo sapiens GN=SFXN1 PE=1 SV=4	99	ILMAAPGMAIPPFIMNTLEK	2163.15	3	14	4.1.1.2539.5	334.33	3955.51	0.165219	1791.32	295.96	0.141792
3	73.6	sp|Q9H9B4|SFXN1_HUMAN	SFXN1	Sideroflexin-1 OS=Homo sapiens GN=SFXN1 PE=1 SV=4	99	KIVHDYR	929.505	2	8	10.1.1.876.5	1198.41	641.013	0.156566	1156.25	181.03	0.135372
3	73.6	sp|Q9H9B4|SFXN1_HUMAN	SFXN1	Sideroflexin-1 OS=Homo sapiens GN=SFXN1 PE=1 SV=4	99	ILMAAPGMAIPPFIMNTLEK	2163.16	3	16	5.1.1.2764.7	846.98	2931.01	0.156031	2340.04	365.12	0.134972
3	73.6	sp|Q9H9B4|SFXN1_HUMAN	SFXN1	Sideroflexin-1 OS=Homo sapiens GN=SFXN1 PE=1 SV=4	99	FVPFAAVAAANCINIPLMR	2080.1	3	13	3.1.1.3578.2	321.77	3173.23	0.155461	1828.11	284.2	0.134545
3	64.29	sp|Q9H9B4|SFXN1_HUMAN	SFXN1	Sideroflexin-1 OS=Homo sapiens GN=SFXN1 PE=1 SV=4	99	ILMAAPGMAIPPFIMNTLEK	2157.14	3	18	6.1.1.2931.5	2770.6	9173.1	0.152236	2345.11	357.01	0.132122
3	73.6	sp|Q9H9B4|SFXN1_HUMAN	SFXN1	Sideroflexin-1 OS=Homo sapiens GN=SFXN1 PE=1 SV=4	99	ILMAAPGMAIPPFIMNTLEK	2157.14	3	19	6.1.1.2735.2	3794.67	7249.43	0.149464	1805.05	269.79	0.130029
3	64.29	sp|Q9H9B4|SFXN1_HUMAN	SFXN1	Sideroflexin-1 OS=Homo sapiens GN=SFXN1 PE=1 SV=4	99	QAITQVVVSR	1099.63	2	11	1.1.1.1863.11	14230	4023.4	0.148551	1798.58	267.18	0.129337
3	64.29	sp|Q9H9B4|SFXN1_HUMAN	SFXN1	Sideroflexin-1 OS=Homo sapiens GN=SFXN1 PE=1 SV=4	99	ILMAAPGMAIPPFIMNTLEK	2163.16	3	11	7.1.1.3003.5	149.67	858.788	0.146531	983	144.04	0.127804
3	64.29	sp|Q9H9B4|SFXN1_HUMAN	SFXN1	Sideroflexin-1 OS=Homo sapiens GN=SFXN1 PE=1 SV=4	99	ILMAAPGMAIPPFIMNTLEK	2157.14	3	17	7.1.1.3000.2	1023.14	2727.6	0.145413	900.54	130.95	0.126952
3	64.29	sp|Q9H9B4|SFXN1_HUMAN	SFXN1	Sideroflexin-1 OS=Homo sapiens GN=SFXN1 PE=1 SV=4	95.03	ILMAAPGMAIPPFIMNTLEK	2163.16	3	17	4.1.1.2803.2	1067.91	3975.97	0.142432	2065.06	294.13	0.124674
3	64.29	sp|Q9H9B4|SFXN1_HUMAN	SFXN1	Sideroflexin-1 OS=Homo sapiens GN=SFXN1 PE=1 SV=4	99	ILMAAPGMAIPPFIMNTLEK	2163.16	3	13	5.1.1.2829.4	1110.94	2262.88	0.140845	2051.55	288.95	0.123457
3	73.6	sp|Q9H9B4|SFXN1_HUMAN	SFXN1	Sideroflexin-1 OS=Homo sapiens GN=SFXN1 PE=1 SV=4	99	FVPFAAVAAANCINIPLMR	2075.07	3	15	1.1.1.3437.12	1424.39	11202.1	0.140098	576.88	80.82	0.122883
3	73.6	sp|Q9H9B4|SFXN1_HUMAN	SFXN1	Sideroflexin-1 OS=Homo sapiens GN=SFXN1 PE=1 SV=4	99	ILMAAPGMAIPPFIMNTLEK	2163.16	3	16	5.1.1.2745.2	1176.55	2684.31	0.138156	1841.03	254.35	0.121386
3	73.6	sp|Q9H9B4|SFXN1_HUMAN	SFXN1	Sideroflexin-1 OS=Homo sapiens GN=SFXN1 PE=1 SV=4	99	ILMAAPGMAIPPFIMNTLEK	2157.14	3	15	8.1.1.2776.2	1375.44	1832.04	0.138139	577.17	79.73	0.121373
3	73.6	sp|Q9H9B4|SFXN1_HUMAN	SFXN1	Sideroflexin-1 OS=Homo sapiens GN=SFXN1 PE=1 SV=4	99	QAITQVVVSR	1082.61	2	14	10.1.1.2016.6	3731.61	14162.5	0.135296	1997.54	270.26	0.119173
3	73.6	sp|Q9H9B4|SFXN1_HUMAN	SFXN1	Sideroflexin-1 OS=Homo sapiens GN=SFXN1 PE=1 SV=4	99	FVPFAAVAAANCINIPLMR	2081.09	3	15	1.1.1.3434.8	193.92	7035.31	0.133808	1135.13	151.89	0.118017
3	73.6	sp|Q9H9B4|SFXN1_HUMAN	SFXN1	Sideroflexin-1 OS=Homo sapiens GN=SFXN1 PE=1 SV=4	99	KIVHDYR	929.505	2	7	4.1.1.596.7	3470.09	678.424	0.133525	1262.53	168.58	0.117797
3	73.6	sp|Q9H9B4|SFXN1_HUMAN	SFXN1	Sideroflexin-1 OS=Homo sapiens GN=SFXN1 PE=1 SV=4	99	FVPFAAVAAANCINIPLMR	2096.1	3	16	2.1.1.2358.10	317.37	7522.64	0.132251	2084.6	275.69	0.116803
3	64.29	sp|Q9H9B4|SFXN1_HUMAN	SFXN1	Sideroflexin-1 OS=Homo sapiens GN=SFXN1 PE=1 SV=4	99	ILMAAPGMAIPPFIMNTLEK	2157.14	3	17	7.1.1.2999.4	1023.14	1916.97	0.127038	845.18	107.37	0.112718
3	64.29	sp|Q9H9B4|SFXN1_HUMAN	SFXN1	Sideroflexin-1 OS=Homo sapiens GN=SFXN1 PE=1 SV=4	99	ILMAAPGMAIPPFIMNTLEK	2157.14	3	18	6.1.1.2918.3	2770.6	3492.53	0.126564	1061.99	134.41	0.112345
3	73.6	sp|Q9H9B4|SFXN1_HUMAN	SFXN1	Sideroflexin-1 OS=Homo sapiens GN=SFXN1 PE=1 SV=4	99	ILMAAPGMAIPPFIMNTLEK	2157.14	3	16	5.1.1.2743.9	3798.08	7990.95	0.126494	1945.55	246.1	0.11229
3	73.6	sp|Q9H9B4|SFXN1_HUMAN	SFXN1	Sideroflexin-1 OS=Homo sapiens GN=SFXN1 PE=1 SV=4	99	QAITQVVVSR	1099.63	2	11	1.1.1.2290.12	10219.3	6402.11	0.126366	1185.21	149.77	0.112189
3	73.6	sp|Q9H9B4|SFXN1_HUMAN	SFXN1	Sideroflexin-1 OS=Homo sapiens GN=SFXN1 PE=1 SV=4	99	ILMAAPGMAIPPFIMNTLEK	2157.14	3	17	7.1.1.2706.2	2427.08	5124.6	0.125438	1666.88	209.09	0.111457
3	64.29	sp|Q9H9B4|SFXN1_HUMAN	SFXN1	Sideroflexin-1 OS=Homo sapiens GN=SFXN1 PE=1 SV=4	93.25	ILMAAPGMAIPPFIMNTLEK	2174.14	3	12	5.1.1.2624.3	1531.74	6477.4	0.125178	1271.15	159.12	0.111252
3	73.6	sp|Q9H9B4|SFXN1_HUMAN	SFXN1	Sideroflexin-1 OS=Homo sapiens GN=SFXN1 PE=1 SV=4	99	LGESANAAK	859.438	2	11	10.1.1.823.2	2806.5	1227.32	0.125148	2676.84	335	0.111228
3	73.6	sp|Q9H9B4|SFXN1_HUMAN	SFXN1	Sideroflexin-1 OS=Homo sapiens GN=SFXN1 PE=1 SV=4	99	ILMAAPGMAIPPFIMNTLEKK	2285.23	3	17	9.1.1.2559.3	3228.86	2617	0.124081	1174.8	145.77	0.110384
3	64.29	sp|Q9H9B4|SFXN1_HUMAN	SFXN1	Sideroflexin-1 OS=Homo sapiens GN=SFXN1 PE=1 SV=4	99	SSMSVTSLEAELQAK	1579.78	2	17	10.1.1.2349.11	2521.48	23647.9	0.121651	1738.41	211.48	0.108457
3	64.29	sp|Q9H9B4|SFXN1_HUMAN	SFXN1	Sideroflexin-1 OS=Homo sapiens GN=SFXN1 PE=1 SV=4	99	ILMAAPGMAIPPFIMNTLEKK	2285.23	3	17	9.1.1.2791.2	3666.93	3956.47	0.119137	2353	280.33	0.106455
3	73.6	sp|Q9H9B4|SFXN1_HUMAN	SFXN1	Sideroflexin-1 OS=Homo sapiens GN=SFXN1 PE=1 SV=4	99	ILMAAPGMAIPPFIMNTLEK	2163.16	3	12	6.1.1.2738.2	1267.49	2095.52	0.118332	680.71	80.55	0.105811
3	64.29	sp|Q9H9B4|SFXN1_HUMAN	SFXN1	Sideroflexin-1 OS=Homo sapiens GN=SFXN1 PE=1 SV=4	99	FVPFAAVAAANCINIPLMR	2096.1	3	16	2.1.1.2278.12	297.14	8189.01	0.115962	2541.7	294.74	0.103912
3	73.6	sp|Q9H9B4|SFXN1_HUMAN	SFXN1	Sideroflexin-1 OS=Homo sapiens GN=SFXN1 PE=1 SV=4	99	KIVHDYR	929.504	2	11	2.1.1.800.7	3204.23	2031.05	0.115696	1364.35	157.85	0.103699
3	64.29	sp|Q9H9B4|SFXN1_HUMAN	SFXN1	Sideroflexin-1 OS=Homo sapiens GN=SFXN1 PE=1 SV=4	99	ILMAAPGMAIPPFIMNTLEK	2157.14	3	16	4.1.1.2826.4	3210.73	4395.24	0.114563	347.67	39.83	0.102787
3	64.29	sp|Q9H9B4|SFXN1_HUMAN	SFXN1	Sideroflexin-1 OS=Homo sapiens GN=SFXN1 PE=1 SV=4	99	SSMSVTSLEAELQAK	1579.77	2	17	10.1.1.2356.9	2096.17	26251.8	0.113933	2087.01	237.78	0.10228
3	64.29	sp|Q9H9B4|SFXN1_HUMAN	SFXN1	Sideroflexin-1 OS=Homo sapiens GN=SFXN1 PE=1 SV=4	99	QAITQVVVSR	1082.61	2	13	1.1.1.2132.10	7947.73	8525.43	0.113209	7653.45	866.44	0.101696
3	64.29	sp|Q9H9B4|SFXN1_HUMAN	SFXN1	Sideroflexin-1 OS=Homo sapiens GN=SFXN1 PE=1 SV=4	99	PPFIMNTLEK	1188.62	2	14	5.1.1.2842.2	830.95	1710.4	0.112986	724.16	81.82	0.101516
3	64.29	sp|Q9H9B4|SFXN1_HUMAN	SFXN1	Sideroflexin-1 OS=Homo sapiens GN=SFXN1 PE=1 SV=4	99	ILMAAPGMAIPPFIMNTLEK	2157.14	3	19	5.1.1.2826.4	4358.54	9093.08	0.112907	1233.32	139.25	0.101452
3	64.29	sp|Q9H9B4|SFXN1_HUMAN	SFXN1	Sideroflexin-1 OS=Homo sapiens GN=SFXN1 PE=1 SV=4	99	ILMAAPGMAIPPFIMNTLEK	2157.14	3	15	7.1.1.2997.2	1023.14	2192.35	0.111621	760.52	84.89	0.100413
3	64.29	sp|Q9H9B4|SFXN1_HUMAN	SFXN1	Sideroflexin-1 OS=Homo sapiens GN=SFXN1 PE=1 SV=4	99	HVSPLIGR	877.511	2	9	2.1.1.900.3	10694.5	2532.46	0.111584	3905.76	435.82	0.100383
3	64.29	sp|Q9H9B4|SFXN1_HUMAN	SFXN1	Sideroflexin-1 OS=Homo sapiens GN=SFXN1 PE=1 SV=4	99	ILMAAPGMAIPPFIMNTLEK	2157.14	3	17	7.1.1.2998.2	1023.14	1781.84	0.111184	796.79	88.59	0.100059
3	73.6	sp|Q9H9B4|SFXN1_HUMAN	SFXN1	Sideroflexin-1 OS=Homo sapiens GN=SFXN1 PE=1 SV=4	99	ANHFFTVTDPR	1303.63	2	13	2.1.1.1338.12	586.38	4413.95	0.109617	201.52	22.09	0.0987881
3	64.29	sp|Q9H9B4|SFXN1_HUMAN	SFXN1	Sideroflexin-1 OS=Homo sapiens GN=SFXN1 PE=1 SV=4	99	KIVHDYR	929.505	2	10	2.1.1.676.7	1148.34	776.06	0.108973	757.07	82.5	0.0982646
3	64.29	sp|Q9H9B4|SFXN1_HUMAN	SFXN1	Sideroflexin-1 OS=Homo sapiens GN=SFXN1 PE=1 SV=4	99	ILMAAPGMAIPPFIMNTLEK	2173.13	3	16	6.1.1.2707.4	1232.44	3305.17	0.105648	1125.91	118.95	0.0955529
3	64.29	sp|Q9H9B4|SFXN1_HUMAN	SFXN1	Sideroflexin-1 OS=Homo sapiens GN=SFXN1 PE=1 SV=4	99	NILLTNEQLESAR	1499.79	2	16	10.1.1.1862.11	2988.49	12667.1	0.105435	828.95	87.4	0.0953784
3	64.29	sp|Q9H9B4|SFXN1_HUMAN	SFXN1	Sideroflexin-1 OS=Homo sapiens GN=SFXN1 PE=1 SV=4	99	NILLTNEQLESAR	1499.79	2	15	10.1.1.1848.11	2988.49	8761.43	0.104201	979.17	102.03	0.0943674
3	73.6	sp|Q9H9B4|SFXN1_HUMAN	SFXN1	Sideroflexin-1 OS=Homo sapiens GN=SFXN1 PE=1 SV=4	95.18	QGIVPPGLTENELWR	1696.88	2	11	1.1.1.3282.9	175.11	5384.4	0.102718	1502.17	154.3	0.0931499
3	73.6	sp|Q9H9B4|SFXN1_HUMAN	SFXN1	Sideroflexin-1 OS=Homo sapiens GN=SFXN1 PE=1 SV=4	99	QAITQVVVSR	1099.63	2	17	10.1.1.1468.8	79314.6	44644	0.0992041	49204.9	4881.33	0.0902508
3	73.6	sp|Q9H9B4|SFXN1_HUMAN	SFXN1	Sideroflexin-1 OS=Homo sapiens GN=SFXN1 PE=1 SV=4	99	ILMAAPGMAIPPFIMNTLEKK	2285.23	3	16	9.1.1.2562.5	3228.86	2754.23	0.0984032	628.13	61.81	0.0895875
3	64.29	sp|Q9H9B4|SFXN1_HUMAN	SFXN1	Sideroflexin-1 OS=Homo sapiens GN=SFXN1 PE=1 SV=4	99	QAITQVVVSR	1099.63	2	17	10.1.1.1378.5	18164.2	47276.3	0.0979038	17532.5	1716.5	0.0891734
3	73.6	sp|Q9H9B4|SFXN1_HUMAN	SFXN1	Sideroflexin-1 OS=Homo sapiens GN=SFXN1 PE=1 SV=4	99	QAITQVVVSR	1105.65	2	11	1.1.1.2285.9	981.13	2757.23	0.0968372	10000.7	968.44	0.0882877
3	64.29	sp|Q9H9B4|SFXN1_HUMAN	SFXN1	Sideroflexin-1 OS=Homo sapiens GN=SFXN1 PE=1 SV=4	99	HVSPLIGR	877.509	2	11	10.1.1.1126.6	5870.28	11928.9	0.0968144	4965.79	480.76	0.0882687
3	64.29	sp|Q9H9B4|SFXN1_HUMAN	SFXN1	Sideroflexin-1 OS=Homo sapiens GN=SFXN1 PE=1 SV=4	99	ILMAAPGMAIPPFIMNTLEKK	2285.23	3	17	8.1.1.2780.3	2117.69	5365.06	0.0959878	1490.71	143.09	0.0875811
3	64.29	sp|Q9H9B4|SFXN1_HUMAN	SFXN1	Sideroflexin-1 OS=Homo sapiens GN=SFXN1 PE=1 SV=4	99	NILLTNEQLESAR	1499.79	2	17	10.1.1.1855.11	2988.49	36219.6	0.0955483	2499.26	238.8	0.087215
3	64.29	sp|Q9H9B4|SFXN1_HUMAN	SFXN1	Sideroflexin-1 OS=Homo sapiens GN=SFXN1 PE=1 SV=4	99	QAITQVVVSR	1105.65	2	10	1.1.1.1857.12	1320.57	1735.43	0.0938388	13440.1	1261.2	0.0857885
3	73.6	sp|Q9H9B4|SFXN1_HUMAN	SFXN1	Sideroflexin-1 OS=Homo sapiens GN=SFXN1 PE=1 SV=4	99	NILLTNEQLESAR	1499.79	2	16	1.1.1.2549.20	2877.06	17812.3	0.0931242	1935.05	180.2	0.0851909
3	73.6	sp|Q9H9B4|SFXN1_HUMAN	SFXN1	Sideroflexin-1 OS=Homo sapiens GN=SFXN1 PE=1 SV=4	99	QAITQVVVSR	1105.65	2	12	10.1.1.1474.8	7589	7784.89	0.0881486	61261.1	5400.08	0.0810079
3	64.29	sp|Q9H9B4|SFXN1_HUMAN	SFXN1	Sideroflexin-1 OS=Homo sapiens GN=SFXN1 PE=1 SV=4	99	ILMAAPGMAIPPFIMNTLEK	2157.13	2	19	5.1.1.2840.6	1907.05	16821.1	0.0879855	1578.67	138.9	0.0808701
3	73.6	sp|Q9H9B4|SFXN1_HUMAN	SFXN1	Sideroflexin-1 OS=Homo sapiens GN=SFXN1 PE=1 SV=4	99	ILMAAPGMAIPPFIMNTLEKK	2285.23	3	15	9.1.1.2544.2	3228.86	4279.36	0.0869771	2519.4	219.13	0.0800174
3	64.29	sp|Q9H9B4|SFXN1_HUMAN	SFXN1	Sideroflexin-1 OS=Homo sapiens GN=SFXN1 PE=1 SV=4	99	ILMAAPGMAIPPFIMNTLEK	2163.15	2	13	4.1.1.2815.3	333.44	5814.7	0.0862424	1674.93	144.45	0.0793952
3	73.6	sp|Q9H9B4|SFXN1_HUMAN	SFXN1	Sideroflexin-1 OS=Homo sapiens GN=SFXN1 PE=1 SV=4	99	QAITQVVVSR	1099.63	2	16	10.1.1.1475.6	79314.6	45020.7	0.0857267	54415.7	4664.88	0.0789579
3	64.29	sp|Q9H9B4|SFXN1_HUMAN	SFXN1	Sideroflexin-1 OS=Homo sapiens GN=SFXN1 PE=1 SV=4	99	ILMAAPGMAIPPFIMNTLEKK	2285.23	3	16	8.1.1.2760.5	2117.69	5322.39	0.0845896	1290.23	109.14	0.0779922
3	64.29	sp|Q9H9B4|SFXN1_HUMAN	SFXN1	Sideroflexin-1 OS=Homo sapiens GN=SFXN1 PE=1 SV=4	99	ILMAAPGMAIPPFIMNTLEK	2157.14	2	17	4.1.1.2801.8	3404.19	5647.58	0.0826883	272.59	22.54	0.0763731
3	73.6	sp|Q9H9B4|SFXN1_HUMAN	SFXN1	Sideroflexin-1 OS=Homo sapiens GN=SFXN1 PE=1 SV=4	99	NILLTNEQLESAR	1499.79	2	16	1.1.1.2550.21	2877.06	27038.4	0.0820121	2782.76	228.22	0.0757959
3	73.6	sp|Q9H9B4|SFXN1_HUMAN	SFXN1	Sideroflexin-1 OS=Homo sapiens GN=SFXN1 PE=1 SV=4	99	NILLTNEQLESAR	1499.79	2	16	1.1.1.2552.21	2877.06	13030.9	0.0795951	1835.29	146.08	0.0737268
3	73.6	sp|Q9H9B4|SFXN1_HUMAN	SFXN1	Sideroflexin-1 OS=Homo sapiens GN=SFXN1 PE=1 SV=4	99	NILLTNEQLESAR	1499.79	2	17	1.1.1.2551.19	2877.06	26354.2	0.07767	2698.34	209.58	0.0720721
3	73.6	sp|Q9H9B4|SFXN1_HUMAN	SFXN1	Sideroflexin-1 OS=Homo sapiens GN=SFXN1 PE=1 SV=4	99	NILLTNEQLESAR	1499.79	2	14	1.1.1.2553.20	2877.06	7363.87	0.0727627	1011.92	73.63	0.0678274
3	73.6	sp|Q9H9B4|SFXN1_HUMAN	SFXN1	Sideroflexin-1 OS=Homo sapiens GN=SFXN1 PE=1 SV=4	99	PPFIMNTLEK	1188.62	2	10	6.1.1.2724.2	1626.88	872.048	0.0706164	1351.81	95.46	0.0659587
3	73.6	sp|Q9H9B4|SFXN1_HUMAN	SFXN1	Sideroflexin-1 OS=Homo sapiens GN=SFXN1 PE=1 SV=4	98.22	NILLTNEQLESAR	1499.79	2	11	1.1.1.2555.19	2877.06	7797.79	0.0688552	312.54	21.52	0.0644196
3	73.6	sp|Q9H9B4|SFXN1_HUMAN	SFXN1	Sideroflexin-1 OS=Homo sapiens GN=SFXN1 PE=1 SV=4	99	NILLTNEQLESAR	1499.79	2	12	1.1.1.2555.18	2877.06	4487.13	0.0685099	319.37	21.88	0.0641172
3	73.6	sp|Q9H9B4|SFXN1_HUMAN	SFXN1	Sideroflexin-1 OS=Homo sapiens GN=SFXN1 PE=1 SV=4	99	NILLTNEQLESAR	1499.79	2	13	1.1.1.2554.21	2877.06	4609.27	0.0650088	500.24	32.52	0.0610406
3	62.77	sp|Q9BWM7|SFXN3_HUMAN	SFXN3	Sideroflexin-3 OS=Homo sapiens GN=SFXN3 PE=1 SV=2	99	QGIFQVVISR	1128.63	2	10	1.1.1.5943.10	765.85	1383.55	0.0446254	753.83	33.64	0.0427191
3	62.77	sp|Q9BWM7|SFXN3_HUMAN	SFXN3	Sideroflexin-3 OS=Homo sapiens GN=SFXN3 PE=1 SV=2	99	QLGTAYVSATTGAVATALGLK	1975.06	2	19	1.1.1.6167.21	6536.49	2663.45	0.0676522	2983.2	201.82	0.0633654
3	62.77	sp|Q9BWM7|SFXN3_HUMAN	SFXN3	Sideroflexin-3 OS=Homo sapiens GN=SFXN3 PE=1 SV=2	99	WDQSTFLGR	1108.53	2	10	3.1.1.2902.10	37021.2	3370.71	0.0737171	6064.94	447.09	0.068656
3	62.77	sp|Q9BWM7|SFXN3_HUMAN	SFXN3	Sideroflexin-3 OS=Homo sapiens GN=SFXN3 PE=1 SV=2	99	QGIFQVVISR	1145.64	2	12	4.1.1.3510.4	5051.96	2818.95	0.0774088	2847.22	220.4	0.0718472
3	62.77	sp|Q9BWM7|SFXN3_HUMAN	SFXN3	Sideroflexin-3 OS=Homo sapiens GN=SFXN3 PE=1 SV=2	99	QLGTAYVSATTGAVATALGLK	1981.07	2	15	1.1.1.6170.21	495.59	1243.96	0.0775686	6323.18	490.48	0.0719848
3	62.77	sp|Q9BWM7|SFXN3_HUMAN	SFXN3	Sideroflexin-3 OS=Homo sapiens GN=SFXN3 PE=1 SV=2	99	QLGTAYVSATTGAVATALGLK	1975.06	2	21	1.1.1.6172.21	6536.49	2282.96	0.0887692	2432.6	215.94	0.0815317
3	62.77	sp|Q9BWM7|SFXN3_HUMAN	SFXN3	Sideroflexin-3 OS=Homo sapiens GN=SFXN3 PE=1 SV=2	99	QGIFQVVISR	1145.65	2	11	5.1.1.3195.7	2154.35	1409	0.0941007	1035.38	97.43	0.0860074
3	62.77	sp|Q9BWM7|SFXN3_HUMAN	SFXN3	Sideroflexin-3 OS=Homo sapiens GN=SFXN3 PE=1 SV=2	99	NLLLSGAQLEASR	1370.75	2	19	4.1.1.3399.19	12781.2	12199.6	0.100789	12053.5	1214.86	0.0915604
3	62.77	sp|Q9BWM7|SFXN3_HUMAN	SFXN3	Sideroflexin-3 OS=Homo sapiens GN=SFXN3 PE=1 SV=2	99	SGDTPITVR	944.493	2	13	3.1.1.2616.7	9477.75	6795.61	0.101623	7539.27	766.16	0.0922481
3	62.77	sp|Q9BWM7|SFXN3_HUMAN	SFXN3	Sideroflexin-3 OS=Homo sapiens GN=SFXN3 PE=1 SV=2	99	NLLLSGAQLEASR	1376.77	2	13	4.1.1.3400.15	1258.19	2231.15	0.102037	11913.1	1215.57	0.0925891
3	62.77	sp|Q9BWM7|SFXN3_HUMAN	SFXN3	Sideroflexin-3 OS=Homo sapiens GN=SFXN3 PE=1 SV=2	99	SSIHISNLEPELR	1493.78	3	13	7.1.1.3253.4	8063.33	4372.04	0.102092	5887.73	601.09	0.0926347
3	62.77	sp|Q9BWM7|SFXN3_HUMAN	SFXN3	Sideroflexin-3 OS=Homo sapiens GN=SFXN3 PE=1 SV=2	99	AQIHEQNPSVEVVYYNK	2016.99	3	20	6.1.1.3193.20	14567.4	12407.6	0.107136	10874.5	1165.05	0.0967684
3	62.77	sp|Q9BWM7|SFXN3_HUMAN	SFXN3	Sideroflexin-3 OS=Homo sapiens GN=SFXN3 PE=1 SV=2	99	AQIHEQNPSVEVVYYNK	2023.01	3	18	6.1.1.3194.13	1574.17	1745.03	0.107181	13286.5	1424.05	0.0968049
3	62.77	sp|Q9BWM7|SFXN3_HUMAN	SFXN3	Sideroflexin-3 OS=Homo sapiens GN=SFXN3 PE=1 SV=2	99	AGVVTPGITEDQLWR	1646.87	2	12	5.1.1.3217.19	982.18	1438.96	0.107753	8872.68	956.06	0.0972719
3	62.77	sp|Q9BWM7|SFXN3_HUMAN	SFXN3	Sideroflexin-3 OS=Homo sapiens GN=SFXN3 PE=1 SV=2	99	LGYSVTAAK	914.507	2	10	3.1.1.2646.7	2561.66	1359.44	0.11013	11439.3	1259.81	0.0992047
3	62.77	sp|Q9BWM7|SFXN3_HUMAN	SFXN3	Sideroflexin-3 OS=Homo sapiens GN=SFXN3 PE=1 SV=2	99	MGELPLDINIQEPR	1629.85	2	14	5.1.1.3338.14	1105.26	1262.22	0.113215	8722.78	987.55	0.101701
3	62.77	sp|Q9BWM7|SFXN3_HUMAN	SFXN3	Sideroflexin-3 OS=Homo sapiens GN=SFXN3 PE=1 SV=2	99	NLLLSGAQLEASR	1370.75	2	13	4.1.1.3398.16	12781.2	2018.3	0.115896	7875.45	912.73	0.103859
3	62.77	sp|Q9BWM7|SFXN3_HUMAN	SFXN3	Sideroflexin-3 OS=Homo sapiens GN=SFXN3 PE=1 SV=2	95.71	NIVQNYR	911.486	2	7	3.1.1.2551.8	242.64	825.119	0.117663	1996.04	234.86	0.105276
3	62.77	sp|Q9BWM7|SFXN3_HUMAN	SFXN3	Sideroflexin-3 OS=Homo sapiens GN=SFXN3 PE=1 SV=2	99	AGVVTPGITEDQLWR	1640.85	2	14	5.1.1.3216.15	9288.71	6265.48	0.123849	6286.79	778.61	0.1102
3	62.77	sp|Q9BWM7|SFXN3_HUMAN	SFXN3	Sideroflexin-3 OS=Homo sapiens GN=SFXN3 PE=1 SV=2	99	SSIHISNLEPELR	1493.78	2	16	8.1.1.3985.21	3161.68	2380.64	0.12895	2134.71	275.27	0.114221
3	62.77	sp|Q9BWM7|SFXN3_HUMAN	SFXN3	Sideroflexin-3 OS=Homo sapiens GN=SFXN3 PE=1 SV=2	99	SGDTPITVR	944.493	2	10	3.1.1.2611.7	9477.75	2714.46	0.141877	2753.29	390.63	0.124249
3	62.77	sp|Q9BWM7|SFXN3_HUMAN	SFXN3	Sideroflexin-3 OS=Homo sapiens GN=SFXN3 PE=1 SV=2	99	MGELPLDINIQEPR	1639.82	2	19	5.1.1.3267.17	4578.08	3386.01	0.143238	3836.13	549.48	0.125292
3	62.77	sp|Q9BWM7|SFXN3_HUMAN	SFXN3	Sideroflexin-3 OS=Homo sapiens GN=SFXN3 PE=1 SV=2	99	AGVVTPGITEDQLWR	1640.85	2	13	5.1.1.3221.16	9288.71	2322.37	0.143554	2303.03	330.61	0.125533
3	62.77	sp|Q9BWM7|SFXN3_HUMAN	SFXN3	Sideroflexin-3 OS=Homo sapiens GN=SFXN3 PE=1 SV=2	99	SSIHISNLEPELR	1493.78	3	13	8.1.1.3989.2	5451	2692.25	0.146564	3654.18	535.57	0.127829
3	62.77	sp|Q9BWM7|SFXN3_HUMAN	SFXN3	Sideroflexin-3 OS=Homo sapiens GN=SFXN3 PE=1 SV=2	99	AKYVYDSAFHPDTGEK	1826.86	3	16	7.1.1.3025.14	1334.04	3350.41	0.160453	1228.21	197.07	0.138268
3	62.77	sp|Q9BWM7|SFXN3_HUMAN	SFXN3	Sideroflexin-3 OS=Homo sapiens GN=SFXN3 PE=1 SV=2	92.32	MGELPLDINIQEPR	1639.82	2	8	6.1.1.3574.18	651.06	764.9	0.236686	451.4	106.84	0.191387
3	62.77	sp|Q9BWM7|SFXN3_HUMAN	SFXN3	Sideroflexin-3 OS=Homo sapiens GN=SFXN3 PE=1 SV=2	98.96	HFFTVTDPR	1118.55	2	7	9.1.1.4147.13	818.1	972.948	0.238749	466.18	111.3	0.192734
3	62.77	sp|Q9BWM7|SFXN3_HUMAN	SFXN3	Sideroflexin-3 OS=Homo sapiens GN=SFXN3 PE=1 SV=2	99	QLGTAYVSATTGAVATALGLK	1992.09	3	11	5.1.1.3531.4	643.09	351.672	0.781865	593.12	463.74	0.43879
3	62.77	sp|Q9BWM7|SFXN3_HUMAN	SFXN3	Sideroflexin-3 OS=Homo sapiens GN=SFXN3 PE=1 SV=2	99	QRELQVGIPVADEAGQR	1847.95	3	11	7.1.1.3334.9	1488.7	1336.84	0.831495	1284.53	1068.08	0.453998
3	62.77	sp|Q9BWM7|SFXN3_HUMAN	SFXN3	Sideroflexin-3 OS=Homo sapiens GN=SFXN3 PE=1 SV=2	97.6	QRELQVGIPVADEAGQR	1865.98	3	9	9.1.1.4261.13	523.33	1651.24	1.01905	523.26	533.23	0.504718
3	62.77	sp|Q9BWM7|SFXN3_HUMAN	SFXN3	Sideroflexin-3 OS=Homo sapiens GN=SFXN3 PE=1 SV=2	99	QLGTAYVSATTGAVATALGLK	1992.09	3	17	4.1.1.3849.5	6139.74	1190	1.45451	1148.48	1670.48	0.592587
3	56	sp|Q9BWM7|SFXN3_HUMAN	SFXN3	Sideroflexin-3 OS=Homo sapiens GN=SFXN3 PE=1 SV=2	97.07	MGELPLDINIQEPR	1624.83	2	8	3.1.1.2853.17	432.45	686.786	0.849545	321.89	273.46	0.459326
3	56	sp|Q9BWM7|SFXN3_HUMAN	SFXN3	Sideroflexin-3 OS=Homo sapiens GN=SFXN3 PE=1 SV=2	99	AGVVTPGITEDQLWR	1640.85	2	12	5.1.1.2380.17	8382.63	1591.39	0.500757	950.62	476.03	0.33367
3	56	sp|Q9BWM7|SFXN3_HUMAN	SFXN3	Sideroflexin-3 OS=Homo sapiens GN=SFXN3 PE=1 SV=2	94.41	WDQSTFLGR	1108.53	2	7	2.1.1.8301.10	1957.31	1115.99	0.462482	578.12	267.37	0.316231
3	56	sp|Q9BWM7|SFXN3_HUMAN	SFXN3	Sideroflexin-3 OS=Homo sapiens GN=SFXN3 PE=1 SV=2	99	SSIHISNLEPELR	1493.78	2	18	7.1.1.2264.18	6453.05	4667.71	0.421679	3848.99	1623.04	0.296607
3	56	sp|Q9BWM7|SFXN3_HUMAN	SFXN3	Sideroflexin-3 OS=Homo sapiens GN=SFXN3 PE=1 SV=2	99	SSIHISNLEPELR	1493.78	3	12	8.1.1.2292.2	2879.58	2417.47	0.385591	2057.36	793.3	0.278286
3	56	sp|Q9BWM7|SFXN3_HUMAN	SFXN3	Sideroflexin-3 OS=Homo sapiens GN=SFXN3 PE=1 SV=2	99	ELQVGIPVADEAGQR	1580.82	2	16	5.1.1.2246.20	2057.42	4273.92	0.237931	2012.56	478.85	0.1922
3	56	sp|Q9BWM7|SFXN3_HUMAN	SFXN3	Sideroflexin-3 OS=Homo sapiens GN=SFXN3 PE=1 SV=2	99	AQIHEQNPSVEVVYYNK	2017	3	18	6.1.1.1981.19	7967.54	2651.44	0.16998	2381.46	404.8	0.145284
3	56	sp|Q9BWM7|SFXN3_HUMAN	SFXN3	Sideroflexin-3 OS=Homo sapiens GN=SFXN3 PE=1 SV=2	99	AGVVTPGITEDQLWR	1640.85	2	15	5.1.1.2374.16	8382.63	6703.25	0.154171	5463.14	842.26	0.133578
3	56	sp|Q9BWM7|SFXN3_HUMAN	SFXN3	Sideroflexin-3 OS=Homo sapiens GN=SFXN3 PE=1 SV=2	99	GELPLDINIQEPR	1534.8	2	14	1.1.1.6089.21	2550.5	3945.73	0.142577	2134.84	304.38	0.124786
3	56	sp|Q9BWM7|SFXN3_HUMAN	SFXN3	Sideroflexin-3 OS=Homo sapiens GN=SFXN3 PE=1 SV=2	99	QGIFQVVISR	1145.65	2	11	3.1.1.2706.6	6034.11	1830.15	0.141629	1122.51	158.98	0.124059
3	56	sp|Q9BWM7|SFXN3_HUMAN	SFXN3	Sideroflexin-3 OS=Homo sapiens GN=SFXN3 PE=1 SV=2	99	AGVVTPGITEDQLWR	1646.86	2	12	5.1.1.2377.18	1080.38	1360.94	0.128603	6489.41	834.56	0.113949
3	56	sp|Q9BWM7|SFXN3_HUMAN	SFXN3	Sideroflexin-3 OS=Homo sapiens GN=SFXN3 PE=1 SV=2	99	AGVVTPGITEDQLWR	1640.85	2	16	5.1.1.2377.16	8382.63	5522.57	0.128259	6673.6	855.95	0.113679
3	56	sp|Q9BWM7|SFXN3_HUMAN	SFXN3	Sideroflexin-3 OS=Homo sapiens GN=SFXN3 PE=1 SV=2	99	NLLLSGAQLEASR	1370.75	2	17	3.1.1.2604.12	13999.4	3704.82	0.124301	4043.16	502.57	0.110559
3	56	sp|Q9BWM7|SFXN3_HUMAN	SFXN3	Sideroflexin-3 OS=Homo sapiens GN=SFXN3 PE=1 SV=2	99	YVYDSAFHPDTGEK	1633.73	2	13	5.1.1.2006.20	655.78	1171.1	0.117256	5036.77	590.59	0.10495
3	56	sp|Q9BWM7|SFXN3_HUMAN	SFXN3	Sideroflexin-3 OS=Homo sapiens GN=SFXN3 PE=1 SV=2	99	NLLLSGAQLEASR	1370.75	2	13	3.1.1.2614.15	13999.4	3154.06	0.116385	2284.91	265.93	0.104252
3	56	sp|Q9BWM7|SFXN3_HUMAN	SFXN3	Sideroflexin-3 OS=Homo sapiens GN=SFXN3 PE=1 SV=2	99	YVYDSAFHPDTGEK	1627.72	3	14	5.1.1.2007.7	4853.19	5172.43	0.104055	4141.95	430.99	0.0942479
3	56	sp|Q9BWM7|SFXN3_HUMAN	SFXN3	Sideroflexin-3 OS=Homo sapiens GN=SFXN3 PE=1 SV=2	99	NLLLSGAQLEASR	1376.77	2	14	3.1.1.2607.13	1423.69	2823.88	0.102	13198.1	1346.21	0.092559
3	56	sp|Q9BWM7|SFXN3_HUMAN	SFXN3	Sideroflexin-3 OS=Homo sapiens GN=SFXN3 PE=1 SV=2	99	AQIHEQNPSVEVVYYNK	2017	3	21	6.1.1.1986.17	7967.54	8658.38	0.0997147	6456.92	643.85	0.0906733
3	56	sp|Q9BWM7|SFXN3_HUMAN	SFXN3	Sideroflexin-3 OS=Homo sapiens GN=SFXN3 PE=1 SV=2	94.25	KDFLKR	805.48	2	8	8.1.1.1717.4	1315.68	529.45	0.0983402	648.87	63.81	0.0895353
3	56	sp|Q9BWM7|SFXN3_HUMAN	SFXN3	Sideroflexin-3 OS=Homo sapiens GN=SFXN3 PE=1 SV=2	99	AQIHEQNPSVEVVYYNK	2023.01	3	17	6.1.1.1984.16	774.63	2361.22	0.0978791	7464.92	730.66	0.0891529
3	56	sp|Q9BWM7|SFXN3_HUMAN	SFXN3	Sideroflexin-3 OS=Homo sapiens GN=SFXN3 PE=1 SV=2	99	NLLLSGAQLEASR	1370.75	2	22	3.1.1.2609.16	13999.4	13591.4	0.095311	12605.8	1201.47	0.0870173
3	56	sp|Q9BWM7|SFXN3_HUMAN	SFXN3	Sideroflexin-3 OS=Homo sapiens GN=SFXN3 PE=1 SV=2	99	SSIHISNLEPELR	1493.78	3	15	7.1.1.2269.5	11189.6	4981.48	0.0951188	4215.36	400.96	0.0868571
3	56	sp|Q9BWM7|SFXN3_HUMAN	SFXN3	Sideroflexin-3 OS=Homo sapiens GN=SFXN3 PE=1 SV=2	99	QLGTAYVSATTGAVATALGLK	1975.06	2	17	2.1.1.9069.21	1023.36	613.969	0.0898874	896.01	80.54	0.082474
3	56	sp|Q9BWM7|SFXN3_HUMAN	SFXN3	Sideroflexin-3 OS=Homo sapiens GN=SFXN3 PE=1 SV=2	99	AQIHEQNPSVEVVYYNK	2017	3	17	7.1.1.2148.13	1338.21	2437.03	0.0801894	1328.73	106.55	0.0742364
3	67.08	sp|Q9BWM7|SFXN3_HUMAN	SFXN3	Sideroflexin-3 OS=Homo sapiens GN=SFXN3 PE=1 SV=2	98.52	QLGTAYVSATTGAVATALGLK	1992.09	3	20	1.1.1.2948.3	810.8	4387.19	0.809595	173.21	140.23	0.44739
3	68.31	sp|Q9BWM7|SFXN3_HUMAN	SFXN3	Sideroflexin-3 OS=Homo sapiens GN=SFXN3 PE=1 SV=2	99	ICMAIPAMAIPPLIMDTLEKK	2355.24	3	16	6.1.1.2884.5	1151.21	2133.94	0.667155	279.65	186.57	0.400176
3	68.31	sp|Q9BWM7|SFXN3_HUMAN	SFXN3	Sideroflexin-3 OS=Homo sapiens GN=SFXN3 PE=1 SV=2	99	ICMAIPAMAIPPLIMDTLEKK	2355.24	3	15	7.1.1.2901.7	1255.12	1282.71	0.622831	169.42	105.52	0.383793
3	68.31	sp|Q9BWM7|SFXN3_HUMAN	SFXN3	Sideroflexin-3 OS=Homo sapiens GN=SFXN3 PE=1 SV=2	99	QLGTAYVSATTGAVATALGLK	1992.09	3	18	10.1.1.3496.5	1266.3	6622.55	0.566953	605.57	343.33	0.361819
3	67.08	sp|Q9BWM7|SFXN3_HUMAN	SFXN3	Sideroflexin-3 OS=Homo sapiens GN=SFXN3 PE=1 SV=2	99	SGDTPITVR	944.49	2	8	7.1.1.1171.7	394.88	476.102	0.544663	291.52	158.78	0.352609
3	68.31	sp|Q9BWM7|SFXN3_HUMAN	SFXN3	Sideroflexin-3 OS=Homo sapiens GN=SFXN3 PE=1 SV=2	99	SGDTPITVR	944.495	2	10	7.1.1.1029.5	307.88	881.983	0.536078	263.04	141.01	0.348991
3	67.08	sp|Q9BWM7|SFXN3_HUMAN	SFXN3	Sideroflexin-3 OS=Homo sapiens GN=SFXN3 PE=1 SV=2	99	ICMAIPAMAIPPLIMDTLEKK	2355.25	3	12	6.1.1.3021.2	1079.41	1915.42	0.534767	257.14	137.51	0.348435
3	67.08	sp|Q9BWM7|SFXN3_HUMAN	SFXN3	Sideroflexin-3 OS=Homo sapiens GN=SFXN3 PE=1 SV=2	99	QLGTAYVSATTGAVATALGLK	1992.09	3	18	10.1.1.3395.6	462.14	5028.39	0.492879	426.19	210.06	0.330153
3	67.08	sp|Q9BWM7|SFXN3_HUMAN	SFXN3	Sideroflexin-3 OS=Homo sapiens GN=SFXN3 PE=1 SV=2	99	LGYSVTAAK	908.491	2	8	1.1.1.1737.8	4733.45	1489.16	0.459405	918.58	422	0.314789
3	67.08	sp|Q9BWM7|SFXN3_HUMAN	SFXN3	Sideroflexin-3 OS=Homo sapiens GN=SFXN3 PE=1 SV=2	99	SGDTPITVR	944.49	2	8	7.1.1.1172.8	394.88	382.775	0.435081	353.75	153.91	0.303175
3	68.31	sp|Q9BWM7|SFXN3_HUMAN	SFXN3	Sideroflexin-3 OS=Homo sapiens GN=SFXN3 PE=1 SV=2	99	QLGTAYVSATTGAVATALGLK	1992.09	3	19	1.1.1.3357.9	686.25	4858.04	0.40907	406.19	166.16	0.290312
3	67.08	sp|Q9BWM7|SFXN3_HUMAN	SFXN3	Sideroflexin-3 OS=Homo sapiens GN=SFXN3 PE=1 SV=2	99	ICMAIPAMAIPPLIMDTLEKK	2355.24	3	12	5.1.1.2949.2	750.27	1979.59	0.394313	299.99	118.29	0.282801
3	67.08	sp|Q9BWM7|SFXN3_HUMAN	SFXN3	Sideroflexin-3 OS=Homo sapiens GN=SFXN3 PE=1 SV=2	99	QGIFQVVISR	1145.65	2	12	9.1.1.2181.5	417.28	1544.33	0.376985	358.21	135.04	0.273776
3	67.08	sp|Q9BWM7|SFXN3_HUMAN	SFXN3	Sideroflexin-3 OS=Homo sapiens GN=SFXN3 PE=1 SV=2	99	QGIFQVVISR	1145.65	2	11	7.1.1.2032.4	136.5	2339.02	0.345473	135.09	46.67	0.256767
3	67.08	sp|Q9BWM7|SFXN3_HUMAN	SFXN3	Sideroflexin-3 OS=Homo sapiens GN=SFXN3 PE=1 SV=2	99	QGIFQVVISR	1145.65	2	12	9.1.1.2185.4	417.28	1682.98	0.289994	368.56	106.88	0.224802
3	67.08	sp|Q9BWM7|SFXN3_HUMAN	SFXN3	Sideroflexin-3 OS=Homo sapiens GN=SFXN3 PE=1 SV=2	99	NLLLSGAQLEASR	1370.75	2	14	10.1.1.2035.8	4271.86	7001.46	0.255262	607.22	155	0.203353
3	67.08	sp|Q9BWM7|SFXN3_HUMAN	SFXN3	Sideroflexin-3 OS=Homo sapiens GN=SFXN3 PE=1 SV=2	99	ICMAIPAMAIPPLIMDTLEKK	2355.24	3	16	5.1.1.2935.2	750.27	4224.34	0.250823	705.04	176.84	0.200526
3	67.08	sp|Q9BWM7|SFXN3_HUMAN	SFXN3	Sideroflexin-3 OS=Homo sapiens GN=SFXN3 PE=1 SV=2	99	ICMAIPAMAIPPLIMDTLEKK	2355.25	3	16	6.1.1.3036.6	1079.41	3466.32	0.227355	995.93	226.43	0.18524
3	67.08	sp|Q9BWM7|SFXN3_HUMAN	SFXN3	Sideroflexin-3 OS=Homo sapiens GN=SFXN3 PE=1 SV=2	99	SGDTPITVR	944.483	2	11	10.1.1.1138.6	2695.38	6628.35	0.225384	2265.33	510.57	0.18393
3	68.31	sp|Q9BWM7|SFXN3_HUMAN	SFXN3	Sideroflexin-3 OS=Homo sapiens GN=SFXN3 PE=1 SV=2	99	SGDTPITVR	944.485	2	12	10.1.1.1236.4	2851.87	5299.67	0.223828	1983.98	444.07	0.182892
3	68.31	sp|Q9BWM7|SFXN3_HUMAN	SFXN3	Sideroflexin-3 OS=Homo sapiens GN=SFXN3 PE=1 SV=2	99	ICMAIPAMAIPPLIMDTLEKK	2355.24	3	16	6.1.1.2897.3	1151.21	3409.9	0.22212	785.25	174.42	0.18175
3	68.31	sp|Q9BWM7|SFXN3_HUMAN	SFXN3	Sideroflexin-3 OS=Homo sapiens GN=SFXN3 PE=1 SV=2	93.85	FVPFAAVAAANCINIPLMR	2074.08	3	8	4.1.1.2361.6	1889.49	2917.92	0.194076	242.07	46.98	0.162532
3	68.31	sp|Q9BWM7|SFXN3_HUMAN	SFXN3	Sideroflexin-3 OS=Homo sapiens GN=SFXN3 PE=1 SV=2	99	ICMAIPAMAIPPLIMDTLEKK	2355.24	3	18	7.1.1.2914.5	1255.12	3569.26	0.185869	1238.94	230.28	0.156736
3	68.31	sp|Q9BWM7|SFXN3_HUMAN	SFXN3	Sideroflexin-3 OS=Homo sapiens GN=SFXN3 PE=1 SV=2	99	FVPFAAVAAANCINIPLMR	2074.09	3	15	3.1.1.3588.2	2159.7	1687.6	0.176471	235.96	41.64	0.15
3	68.31	sp|Q9BWM7|SFXN3_HUMAN	SFXN3	Sideroflexin-3 OS=Homo sapiens GN=SFXN3 PE=1 SV=2	98.51	FVPFAAVAAANCINIPLMR	2081.12	3	11	1.1.1.3488.4	190.13	4544.73	0.171121	937	160.34	0.146117
3	68.31	sp|Q9BWM7|SFXN3_HUMAN	SFXN3	Sideroflexin-3 OS=Homo sapiens GN=SFXN3 PE=1 SV=2	99	FVPFAAVAAANCINIPLMR	2080.1	3	13	3.1.1.3578.2	321.77	3173.23	0.155461	1828.11	284.2	0.134545
3	67.08	sp|Q9BWM7|SFXN3_HUMAN	SFXN3	Sideroflexin-3 OS=Homo sapiens GN=SFXN3 PE=1 SV=2	99	QLGTAYVSATTGAVATALGLK	1975.06	2	20	10.1.1.4228.11	963.4	7378.87	0.154889	907.1	140.5	0.134116
3	67.08	sp|Q9BWM7|SFXN3_HUMAN	SFXN3	Sideroflexin-3 OS=Homo sapiens GN=SFXN3 PE=1 SV=2	97.4	LGYSVTAAK	908.491	2	8	1.1.1.1727.6	4733.45	1746.23	0.152968	1686.63	258	0.132673
3	68.31	sp|Q9BWM7|SFXN3_HUMAN	SFXN3	Sideroflexin-3 OS=Homo sapiens GN=SFXN3 PE=1 SV=2	99	FVPFAAVAAANCINIPLMR	2075.07	3	15	1.1.1.3437.12	1424.39	11202.1	0.140098	576.88	80.82	0.122883
3	67.08	sp|Q9BWM7|SFXN3_HUMAN	SFXN3	Sideroflexin-3 OS=Homo sapiens GN=SFXN3 PE=1 SV=2	99	NLLLSGAQLEASR	1370.75	2	15	10.1.1.2023.11	4271.86	13787.2	0.14001	1156.42	161.91	0.122814
3	68.31	sp|Q9BWM7|SFXN3_HUMAN	SFXN3	Sideroflexin-3 OS=Homo sapiens GN=SFXN3 PE=1 SV=2	99	FVPFAAVAAANCINIPLMR	2081.09	3	15	1.1.1.3434.8	193.92	7035.31	0.133808	1135.13	151.89	0.118017
3	68.31	sp|Q9BWM7|SFXN3_HUMAN	SFXN3	Sideroflexin-3 OS=Homo sapiens GN=SFXN3 PE=1 SV=2	99	FVPFAAVAAANCINIPLMR	2096.1	3	16	2.1.1.2358.10	317.37	7522.64	0.132251	2084.6	275.69	0.116803
3	68.31	sp|Q9BWM7|SFXN3_HUMAN	SFXN3	Sideroflexin-3 OS=Homo sapiens GN=SFXN3 PE=1 SV=2	98.26	HLPPLVGR	887.529	2	6	3.1.1.2119.4	960.19	1089.84	0.130766	898.17	117.45	0.115644
3	67.08	sp|Q9BWM7|SFXN3_HUMAN	SFXN3	Sideroflexin-3 OS=Homo sapiens GN=SFXN3 PE=1 SV=2	97.12	NLLLSGAQLEASR	1376.76	2	10	1.1.1.2231.13	512.99	8036.16	0.130608	3531.79	461.28	0.11552
3	68.31	sp|Q9BWM7|SFXN3_HUMAN	SFXN3	Sideroflexin-3 OS=Homo sapiens GN=SFXN3 PE=1 SV=2	99	NLLLSGAQLEASR	1370.75	2	17	10.1.1.2119.10	4051.08	30154.7	0.130234	1852.98	241.32	0.115227
3	68.31	sp|Q9BWM7|SFXN3_HUMAN	SFXN3	Sideroflexin-3 OS=Homo sapiens GN=SFXN3 PE=1 SV=2	99	NLLLSGAQLEASR	1370.75	2	16	10.1.1.2126.10	4051.08	26617	0.127753	2085.97	266.49	0.113281
3	67.08	sp|Q9BWM7|SFXN3_HUMAN	SFXN3	Sideroflexin-3 OS=Homo sapiens GN=SFXN3 PE=1 SV=2	99	NLLLSGAQLEASR	1370.75	2	16	1.1.1.2230.17	4030.54	12178	0.12421	4007.64	497.79	0.110487
3	67.08	sp|Q9BWM7|SFXN3_HUMAN	SFXN3	Sideroflexin-3 OS=Homo sapiens GN=SFXN3 PE=1 SV=2	99	FVPFAAVAAANCINIPLMR	2096.1	3	16	2.1.1.2278.12	297.14	8189.01	0.115962	2541.7	294.74	0.103912
3	67.08	sp|Q9BWM7|SFXN3_HUMAN	SFXN3	Sideroflexin-3 OS=Homo sapiens GN=SFXN3 PE=1 SV=2	99	HLPPLVGR	887.53	2	8	4.1.1.1175.4	3458.43	3989.19	0.114799	3262.56	374.54	0.102978
3	67.08	sp|Q9BWM7|SFXN3_HUMAN	SFXN3	Sideroflexin-3 OS=Homo sapiens GN=SFXN3 PE=1 SV=2	99	NLLLSGAQLEASR	1370.75	2	15	10.1.1.2030.11	4271.86	26998.4	0.0965635	3435.77	331.77	0.0880601
3	4.762	sp|P34896|GLYC_HUMAN	SHMT1	Serine hydroxymethyltransferase, cytosolic OS=Homo sapiens GN=SHMT1 PE=1 SV=1	99	ISATSIFFESMPYK	1619.79	2	10	3.1.1.2951.16	41673.8	875.73	0.24152	760.64	183.71	0.194536
3	4.762	sp|P34896|GLYC_HUMAN	SHMT1	Serine hydroxymethyltransferase, cytosolic OS=Homo sapiens GN=SHMT1 PE=1 SV=1	99	ISATSIFFESMPYK	1619.79	2	14	3.1.1.2946.17	41673.8	1476.77	0.130007	2462.17	320.1	0.11505
3	4.762	sp|P34896|GLYC_HUMAN	SHMT1	Serine hydroxymethyltransferase, cytosolic OS=Homo sapiens GN=SHMT1 PE=1 SV=1	99	LGTPALTSR	914.517	2	11	3.1.1.2257.12	13018	3070.98	0.105623	4919.38	519.6	0.0955326
3	4.762	sp|P34896|GLYC_HUMAN	SHMT1	Serine hydroxymethyltransferase, cytosolic OS=Homo sapiens GN=SHMT1 PE=1 SV=1	99	LGTPALTSR	920.537	2	9	3.1.1.2258.7	1081.02	1180.8	0.0954649	7771.02	741.86	0.0871456
3	4.762	sp|P34896|GLYC_HUMAN	SHMT1	Serine hydroxymethyltransferase, cytosolic OS=Homo sapiens GN=SHMT1 PE=1 SV=1	99	ISATSIFFESMPYK	1619.79	2	15	3.1.1.2931.17	41673.8	2578.93	0.0882872	4615.39	407.48	0.0811249
3	4.762	sp|P34896|GLYC_HUMAN	SHMT1	Serine hydroxymethyltransferase, cytosolic OS=Homo sapiens GN=SHMT1 PE=1 SV=1	99	LGTPALTSR	914.517	2	12	3.1.1.2262.8	13018	4096.08	0.0865398	6810.62	589.39	0.0796472
3	72.02	sp|P34897|GLYM_HUMAN	SHMT2	Serine hydroxymethyltransferase, mitochondrial OS=Homo sapiens GN=SHMT2 PE=1 SV=3	99	AMADALLER	988.501	2	10	4.1.1.3211.4	21603.7	801.567	0.0366142	1289.39	47.21	0.035321
3	72.02	sp|P34897|GLYM_HUMAN	SHMT2	Serine hydroxymethyltransferase, mitochondrial OS=Homo sapiens GN=SHMT2 PE=1 SV=3	99	EIPYTFEDR	1174.58	2	8	4.1.1.3257.7	2227.44	1491.37	0.0389866	20539.6	800.77	0.0375237
3	72.02	sp|P34897|GLYM_HUMAN	SHMT2	Serine hydroxymethyltransferase, mitochondrial OS=Homo sapiens GN=SHMT2 PE=1 SV=3	99	QRVEQFAR	1027.57	2	10	7.1.1.2924.10	576.1	736.939	0.0404858	4593.71	185.98	0.0389105
3	72.02	sp|P34897|GLYM_HUMAN	SHMT2	Serine hydroxymethyltransferase, mitochondrial OS=Homo sapiens GN=SHMT2 PE=1 SV=3	98.81	MREVCDEVK	1180.52	2	8	6.1.1.2407.12	637.62	493.749	0.0512915	515.29	26.43	0.048789
3	72.02	sp|P34897|GLYM_HUMAN	SHMT2	Serine hydroxymethyltransferase, mitochondrial OS=Homo sapiens GN=SHMT2 PE=1 SV=3	99	YYGGAEVVDEIELLCQR	2012.96	2	18	6.1.1.3738.20	21787.4	3745.5	0.0526036	5476.05	288.06	0.0499748
3	72.02	sp|P34897|GLYM_HUMAN	SHMT2	Serine hydroxymethyltransferase, mitochondrial OS=Homo sapiens GN=SHMT2 PE=1 SV=3	99	EIPYTFEDR	1168.54	2	10	4.1.1.3255.10	24979.9	9055.27	0.0549643	11847	651.16	0.0521006
3	72.02	sp|P34897|GLYM_HUMAN	SHMT2	Serine hydroxymethyltransferase, mitochondrial OS=Homo sapiens GN=SHMT2 PE=1 SV=3	99	VLELVSITANK	1242.72	2	12	5.1.1.3193.12	755.17	799.913	0.056743	678.85	38.52	0.0536961
3	72.02	sp|P34897|GLYM_HUMAN	SHMT2	Serine hydroxymethyltransferase, mitochondrial OS=Homo sapiens GN=SHMT2 PE=1 SV=3	99	YYGGAEVVDEIELLCQR	2012.95	3	14	5.1.1.3445.9	7982.97	1419.82	0.0613248	2156.55	132.25	0.0577814
3	72.02	sp|P34897|GLYM_HUMAN	SHMT2	Serine hydroxymethyltransferase, mitochondrial OS=Homo sapiens GN=SHMT2 PE=1 SV=3	99	AALEALGSCLNNK	1359.69	2	17	4.1.1.3278.14	5884.56	1186.8	0.0630453	1497.97	94.44	0.0593063
3	72.02	sp|P34897|GLYM_HUMAN	SHMT2	Serine hydroxymethyltransferase, mitochondrial OS=Homo sapiens GN=SHMT2 PE=1 SV=3	99	QRVEQFAR	1027.56	2	12	5.1.1.2705.9	1452.2	1360.84	0.0634696	21381.7	1357.09	0.0596816
3	72.02	sp|P34897|GLYM_HUMAN	SHMT2	Serine hydroxymethyltransferase, mitochondrial OS=Homo sapiens GN=SHMT2 PE=1 SV=3	99	YYGGAEVVDEIELLCQR	2018.98	2	11	6.1.1.3745.17	1797.69	1300.43	0.0636715	10065.6	640.89	0.0598601
3	72.02	sp|P34897|GLYM_HUMAN	SHMT2	Serine hydroxymethyltransferase, mitochondrial OS=Homo sapiens GN=SHMT2 PE=1 SV=3	99	VVDFIDEGVNIGLEVK	1744.93	2	18	4.1.1.3773.12	10157	4288.49	0.064716	5775.7	373.78	0.0607824
3	72.02	sp|P34897|GLYM_HUMAN	SHMT2	Serine hydroxymethyltransferase, mitochondrial OS=Homo sapiens GN=SHMT2 PE=1 SV=3	99	QFREDDFR	1106.52	2	10	6.1.1.3132.12	572.34	848.424	0.0657359	6959.36	457.48	0.0616813
3	72.02	sp|P34897|GLYM_HUMAN	SHMT2	Serine hydroxymethyltransferase, mitochondrial OS=Homo sapiens GN=SHMT2 PE=1 SV=3	99	QRVEQFAR	1015.52	2	12	5.1.1.2707.10	22940.2	4805.04	0.0658427	9408.79	619.5	0.0617752
3	72.02	sp|P34897|GLYM_HUMAN	SHMT2	Serine hydroxymethyltransferase, mitochondrial OS=Homo sapiens GN=SHMT2 PE=1 SV=3	99	QRVEQFAR	1015.52	2	12	4.1.1.3013.11	19344.6	13290.4	0.0686018	18029.1	1236.83	0.0641977
3	72.02	sp|P34897|GLYM_HUMAN	SHMT2	Serine hydroxymethyltransferase, mitochondrial OS=Homo sapiens GN=SHMT2 PE=1 SV=3	99	VVDFIDEGVNIGLEVK	1750.94	2	15	4.1.1.3774.12	849.62	1393.65	0.0709609	8539.63	605.98	0.0662591
3	72.02	sp|P34897|GLYM_HUMAN	SHMT2	Serine hydroxymethyltransferase, mitochondrial OS=Homo sapiens GN=SHMT2 PE=1 SV=3	99	VLELVSITANK	1191.72	2	14	4.1.1.3443.11	5635.26	3025.81	0.0715573	45066.5	3224.84	0.0667788
3	72.02	sp|P34897|GLYM_HUMAN	SHMT2	Serine hydroxymethyltransferase, mitochondrial OS=Homo sapiens GN=SHMT2 PE=1 SV=3	99	TGLIDYNQLALTAR	1547.81	2	12	3.1.1.3274.17	6216.39	367.712	0.0720412	1101.73	79.37	0.0672001
3	72.02	sp|P34897|GLYM_HUMAN	SHMT2	Serine hydroxymethyltransferase, mitochondrial OS=Homo sapiens GN=SHMT2 PE=1 SV=3	99	AMADALLER	988.502	2	15	3.1.1.2879.7	36804.5	21194.1	0.0731047	32935.3	2407.73	0.0681245
3	72.02	sp|P34897|GLYM_HUMAN	SHMT2	Serine hydroxymethyltransferase, mitochondrial OS=Homo sapiens GN=SHMT2 PE=1 SV=3	99	EIPYTFEDR	1168.54	2	11	3.1.1.2915.13	59040.5	34710	0.0732371	54365.3	3981.56	0.0682395
3	72.02	sp|P34897|GLYM_HUMAN	SHMT2	Serine hydroxymethyltransferase, mitochondrial OS=Homo sapiens GN=SHMT2 PE=1 SV=3	99	LGAPALTSR	890.526	2	13	5.1.1.2757.4	6121.2	4195.5	0.0736459	82633.8	6085.64	0.0685942
3	72.02	sp|P34897|GLYM_HUMAN	SHMT2	Serine hydroxymethyltransferase, mitochondrial OS=Homo sapiens GN=SHMT2 PE=1 SV=3	99	LGAPALTSR	884.507	2	14	5.1.1.2759.5	83620.9	24915.9	0.074196	52895.8	3924.66	0.0690712
3	72.02	sp|P34897|GLYM_HUMAN	SHMT2	Serine hydroxymethyltransferase, mitochondrial OS=Homo sapiens GN=SHMT2 PE=1 SV=3	97.47	QRVEQFAR	1032.55	2	12	7.1.1.2673.13	6264.27	4486.95	0.075078	5256.8	394.67	0.0698349
3	72.02	sp|P34897|GLYM_HUMAN	SHMT2	Serine hydroxymethyltransferase, mitochondrial OS=Homo sapiens GN=SHMT2 PE=1 SV=3	99	ISATSIFFESMPYK	1619.79	3	14	4.1.1.3747.4	12732	1477.21	0.075388	3523.77	265.65	0.0701031
3	72.02	sp|P34897|GLYM_HUMAN	SHMT2	Serine hydroxymethyltransferase, mitochondrial OS=Homo sapiens GN=SHMT2 PE=1 SV=3	99	SAITPGGLR	876.51	2	9	5.1.1.2714.4	6401.84	1464.37	0.0761847	31471.3	2397.63	0.0707915
3	72.02	sp|P34897|GLYM_HUMAN	SHMT2	Serine hydroxymethyltransferase, mitochondrial OS=Homo sapiens GN=SHMT2 PE=1 SV=3	99	AMADALLER	994.519	2	11	3.1.1.2876.7	2655.2	2603.93	0.0763326	21688.6	1655.55	0.0709191
3	72.02	sp|P34897|GLYM_HUMAN	SHMT2	Serine hydroxymethyltransferase, mitochondrial OS=Homo sapiens GN=SHMT2 PE=1 SV=3	90.96	SGLIFYR	854.467	2	9	4.1.1.3291.2	91385.9	5293.65	0.076781	46093.3	3539.09	0.071306
3	72.02	sp|P34897|GLYM_HUMAN	SHMT2	Serine hydroxymethyltransferase, mitochondrial OS=Homo sapiens GN=SHMT2 PE=1 SV=3	99	VLELVSITANK	1185.7	2	18	4.1.1.3441.11	71776	41212.2	0.0774515	71614.8	5546.68	0.071884
3	72.02	sp|P34897|GLYM_HUMAN	SHMT2	Serine hydroxymethyltransferase, mitochondrial OS=Homo sapiens GN=SHMT2 PE=1 SV=3	99	TGLIDYNQLALTAR	1547.83	3	18	4.1.1.3555.2	10251	2576.93	0.0775012	3277.24	253.99	0.0719268
3	72.02	sp|P34897|GLYM_HUMAN	SHMT2	Serine hydroxymethyltransferase, mitochondrial OS=Homo sapiens GN=SHMT2 PE=1 SV=3	99	QRVEQFAR	1015.52	2	12	5.1.1.2702.12	22940.2	5908.81	0.0779413	10058.1	783.94	0.0723057
3	72.02	sp|P34897|GLYM_HUMAN	SHMT2	Serine hydroxymethyltransferase, mitochondrial OS=Homo sapiens GN=SHMT2 PE=1 SV=3	99	QRVEQFAR	1027.56	2	11	4.1.1.3012.11	1274.39	1314.03	0.0784045	13931.1	1092.26	0.0727042
3	72.02	sp|P34897|GLYM_HUMAN	SHMT2	Serine hydroxymethyltransferase, mitochondrial OS=Homo sapiens GN=SHMT2 PE=1 SV=3	99	TGLIDYNQLALTAR	1547.83	2	22	4.1.1.3558.17	41810.3	34260.7	0.078914	40584.3	3202.67	0.0731421
3	72.02	sp|P34897|GLYM_HUMAN	SHMT2	Serine hydroxymethyltransferase, mitochondrial OS=Homo sapiens GN=SHMT2 PE=1 SV=3	99	SAITPGGLR	870.493	2	13	5.1.1.2717.5	80453.5	52983.5	0.0800314	77465.7	6199.69	0.074101
3	72.02	sp|P34897|GLYM_HUMAN	SHMT2	Serine hydroxymethyltransferase, mitochondrial OS=Homo sapiens GN=SHMT2 PE=1 SV=3	99	VLELVSITANK	1185.7	2	13	4.1.1.3446.9	71776	2869.1	0.0802355	4469.47	358.61	0.0742759
3	72.02	sp|P34897|GLYM_HUMAN	SHMT2	Serine hydroxymethyltransferase, mitochondrial OS=Homo sapiens GN=SHMT2 PE=1 SV=3	99	TGLIDYNQLALTAR	1553.85	2	16	4.1.1.3555.13	3266.64	1797.24	0.0818728	16476.9	1349.01	0.075677
3	72.02	sp|P34897|GLYM_HUMAN	SHMT2	Serine hydroxymethyltransferase, mitochondrial OS=Homo sapiens GN=SHMT2 PE=1 SV=3	99	TGLIDYNQLALTAR	1553.85	2	14	4.1.1.3560.16	3266.64	1928.78	0.0819777	20069.7	1645.27	0.0757665
3	72.02	sp|P34897|GLYM_HUMAN	SHMT2	Serine hydroxymethyltransferase, mitochondrial OS=Homo sapiens GN=SHMT2 PE=1 SV=3	99	EYSLQVLK	978.541	2	12	2.1.1.2841.6	77217.9	26116.2	0.0820841	42405.8	3480.84	0.0758574
3	72.02	sp|P34897|GLYM_HUMAN	SHMT2	Serine hydroxymethyltransferase, mitochondrial OS=Homo sapiens GN=SHMT2 PE=1 SV=3	99	YYGGAEVVDEIELLCQR	2018.97	3	17	6.1.1.3740.7	1837.62	2330.61	0.0821766	13161.4	1081.56	0.0759364
3	72.02	sp|P34897|GLYM_HUMAN	SHMT2	Serine hydroxymethyltransferase, mitochondrial OS=Homo sapiens GN=SHMT2 PE=1 SV=3	99	TGLIDYNQLALTAR	1547.83	2	14	3.1.1.3239.13	1296.71	815.516	0.0823767	1265.77	104.27	0.0761073
3	72.02	sp|P34897|GLYM_HUMAN	SHMT2	Serine hydroxymethyltransferase, mitochondrial OS=Homo sapiens GN=SHMT2 PE=1 SV=3	99	VLELVSITANK	1185.69	2	11	3.1.1.4135.16	301.88	487.635	0.0836526	253.19	21.18	0.077195
3	72.02	sp|P34897|GLYM_HUMAN	SHMT2	Serine hydroxymethyltransferase, mitochondrial OS=Homo sapiens GN=SHMT2 PE=1 SV=3	99	AALEALGSCLNNK	1375.68	2	12	3.1.1.2862.19	2141.03	2031.6	0.0850537	1949.24	165.79	0.0783866
3	72.02	sp|P34897|GLYM_HUMAN	SHMT2	Serine hydroxymethyltransferase, mitochondrial OS=Homo sapiens GN=SHMT2 PE=1 SV=3	99	YYGGAEVVDEIELLCQR	2018.98	2	14	5.1.1.3447.18	802.33	1493.47	0.085296	8753.63	746.65	0.0785924
3	72.02	sp|P34897|GLYM_HUMAN	SHMT2	Serine hydroxymethyltransferase, mitochondrial OS=Homo sapiens GN=SHMT2 PE=1 SV=3	99	ISATSIFFESMPYK	1625.81	3	8	4.1.1.3749.2	1111.64	861.468	0.0853585	10176.5	868.65	0.0786454
3	72.02	sp|P34897|GLYM_HUMAN	SHMT2	Serine hydroxymethyltransferase, mitochondrial OS=Homo sapiens GN=SHMT2 PE=1 SV=3	99	EIPYTFEDR	1174.56	2	8	3.1.1.2913.7	4494	3153.56	0.0855536	43964.4	3761.31	0.078811
3	72.02	sp|P34897|GLYM_HUMAN	SHMT2	Serine hydroxymethyltransferase, mitochondrial OS=Homo sapiens GN=SHMT2 PE=1 SV=3	99	AMADALLER	988.501	2	14	4.1.1.3206.5	21603.7	8390.22	0.0859756	13885.1	1193.78	0.079169
3	72.02	sp|P34897|GLYM_HUMAN	SHMT2	Serine hydroxymethyltransferase, mitochondrial OS=Homo sapiens GN=SHMT2 PE=1 SV=3	99	AALEALGSCLNNK	1359.68	2	22	3.1.1.2935.14	66599.2	38406.8	0.0859962	61321.9	5273.45	0.0791865
3	72.02	sp|P34897|GLYM_HUMAN	SHMT2	Serine hydroxymethyltransferase, mitochondrial OS=Homo sapiens GN=SHMT2 PE=1 SV=3	99	GLELIASENFCSR	1500.73	2	15	4.1.1.3462.17	4886.85	1882.66	0.0867196	16503.4	1431.17	0.0797995
3	72.02	sp|P34897|GLYM_HUMAN	SHMT2	Serine hydroxymethyltransferase, mitochondrial OS=Homo sapiens GN=SHMT2 PE=1 SV=3	99	SAITPGGLR	876.51	2	9	5.1.1.2719.4	6401.84	1985.89	0.0868719	45750.1	3974.4	0.0799283
3	72.02	sp|P34897|GLYM_HUMAN	SHMT2	Serine hydroxymethyltransferase, mitochondrial OS=Homo sapiens GN=SHMT2 PE=1 SV=3	99	ISATSIFFESMPYK	1619.79	2	18	4.1.1.3752.13	48997.9	16164.6	0.0869278	45004.8	3912.17	0.0799757
3	72.02	sp|P34897|GLYM_HUMAN	SHMT2	Serine hydroxymethyltransferase, mitochondrial OS=Homo sapiens GN=SHMT2 PE=1 SV=3	99	GLELIASENFCSR	1500.73	2	16	4.1.1.3457.18	4886.85	5226.74	0.0877988	41517.8	3645.21	0.0807123
3	72.02	sp|P34897|GLYM_HUMAN	SHMT2	Serine hydroxymethyltransferase, mitochondrial OS=Homo sapiens GN=SHMT2 PE=1 SV=3	96.83	VLELVSITANK	1185.69	2	7	3.1.1.3650.11	343.21	497.842	0.0880221	332.53	29.27	0.0809011
3	72.02	sp|P34897|GLYM_HUMAN	SHMT2	Serine hydroxymethyltransferase, mitochondrial OS=Homo sapiens GN=SHMT2 PE=1 SV=3	99	AMADALLER	994.521	2	11	4.1.1.3207.6	1584.35	1397.15	0.0884665	8336.83	737.53	0.0812763
3	72.02	sp|P34897|GLYM_HUMAN	SHMT2	Serine hydroxymethyltransferase, mitochondrial OS=Homo sapiens GN=SHMT2 PE=1 SV=3	94.73	VLELVSITANK	1185.69	2	8	3.1.1.3609.10	336.64	588.4	0.0888211	288.67	25.64	0.0815755
3	72.02	sp|P34897|GLYM_HUMAN	SHMT2	Serine hydroxymethyltransferase, mitochondrial OS=Homo sapiens GN=SHMT2 PE=1 SV=3	99	HADIVTTTTHK	1228.65	2	18	8.1.1.2931.18	1788.57	1447.56	0.0890146	14101.1	1255.2	0.0817387
3	72.02	sp|P34897|GLYM_HUMAN	SHMT2	Serine hydroxymethyltransferase, mitochondrial OS=Homo sapiens GN=SHMT2 PE=1 SV=3	99	AALEALGSCLNNK	1365.7	2	16	3.1.1.2937.14	5827.68	2553.82	0.08962	28777.7	2579.06	0.0822489
3	72.02	sp|P34897|GLYM_HUMAN	SHMT2	Serine hydroxymethyltransferase, mitochondrial OS=Homo sapiens GN=SHMT2 PE=1 SV=3	99	GLELIASENFCSR	1494.71	2	17	4.1.1.3456.15	55895.4	7778.63	0.0898195	18560.5	1667.09	0.0824168
3	72.02	sp|P34897|GLYM_HUMAN	SHMT2	Serine hydroxymethyltransferase, mitochondrial OS=Homo sapiens GN=SHMT2 PE=1 SV=3	99	AMADALLER	994.521	2	12	4.1.1.3202.6	1584.35	1579.69	0.09023	11732.7	1058.64	0.0827624
3	72.02	sp|P34897|GLYM_HUMAN	SHMT2	Serine hydroxymethyltransferase, mitochondrial OS=Homo sapiens GN=SHMT2 PE=1 SV=3	99	VLELVSITANK	1191.72	2	13	4.1.1.3438.6	5635.26	2295.76	0.0902376	20877.7	1883.95	0.0827688
3	72.02	sp|P34897|GLYM_HUMAN	SHMT2	Serine hydroxymethyltransferase, mitochondrial OS=Homo sapiens GN=SHMT2 PE=1 SV=3	99	GLELIASENFCSR	1494.71	2	18	4.1.1.3461.16	55895.4	19211.8	0.0904753	22439.6	2030.23	0.0829687
3	72.02	sp|P34897|GLYM_HUMAN	SHMT2	Serine hydroxymethyltransferase, mitochondrial OS=Homo sapiens GN=SHMT2 PE=1 SV=3	99	YYGGAEVVDEIELLCQR	2012.95	2	19	5.1.1.3450.18	9313.06	3762.4	0.0906472	3909	354.34	0.0831132
3	72.02	sp|P34897|GLYM_HUMAN	SHMT2	Serine hydroxymethyltransferase, mitochondrial OS=Homo sapiens GN=SHMT2 PE=1 SV=3	97.92	QRVEQFAR	1032.55	2	12	7.1.1.2668.9	6264.27	2290.9	0.0908007	2802.84	254.5	0.0832423
3	72.02	sp|P34897|GLYM_HUMAN	SHMT2	Serine hydroxymethyltransferase, mitochondrial OS=Homo sapiens GN=SHMT2 PE=1 SV=3	99	ISATSIFFESMPYK	1641.81	2	11	4.1.1.3594.16	1459.47	1339.74	0.0909909	15872	1444.21	0.0834021
3	72.02	sp|P34897|GLYM_HUMAN	SHMT2	Serine hydroxymethyltransferase, mitochondrial OS=Homo sapiens GN=SHMT2 PE=1 SV=3	99	AALEALGSCLNNKYSEGYPGKR	2415.24	4	11	9.1.1.4278.10	809.52	2896.56	0.0919464	7932.77	729.39	0.0842042
3	72.02	sp|P34897|GLYM_HUMAN	SHMT2	Serine hydroxymethyltransferase, mitochondrial OS=Homo sapiens GN=SHMT2 PE=1 SV=3	99	EYSLQVLK	978.541	2	8	2.1.1.2851.6	77217.9	2472.54	0.0919832	3256.03	299.5	0.084235
3	72.02	sp|P34897|GLYM_HUMAN	SHMT2	Serine hydroxymethyltransferase, mitochondrial OS=Homo sapiens GN=SHMT2 PE=1 SV=3	96.59	EYSLQVLK	984.558	2	7	2.1.1.2851.7	6466.58	530.95	0.0925337	3240.55	299.86	0.0846964
3	72.02	sp|P34897|GLYM_HUMAN	SHMT2	Serine hydroxymethyltransferase, mitochondrial OS=Homo sapiens GN=SHMT2 PE=1 SV=3	99	MREVCDEVK	1164.53	2	14	6.1.1.2640.16	5706.63	6263.96	0.0929261	5067.36	470.89	0.0850251
3	72.02	sp|P34897|GLYM_HUMAN	SHMT2	Serine hydroxymethyltransferase, mitochondrial OS=Homo sapiens GN=SHMT2 PE=1 SV=3	99	LIIAGTSAYAR	1134.64	2	18	4.1.1.3227.10	105920	68476.9	0.0933025	102821	9593.43	0.0853401
3	72.02	sp|P34897|GLYM_HUMAN	SHMT2	Serine hydroxymethyltransferase, mitochondrial OS=Homo sapiens GN=SHMT2 PE=1 SV=3	99	MREVCDEVK	1164.53	2	13	6.1.1.2645.14	5706.63	3258.08	0.0936867	4546.75	425.97	0.0856614
3	72.02	sp|P34897|GLYM_HUMAN	SHMT2	Serine hydroxymethyltransferase, mitochondrial OS=Homo sapiens GN=SHMT2 PE=1 SV=3	99	HADIVTTTTHK	1222.63	2	19	8.1.1.2930.9	18401.3	13082.2	0.0946414	15640.9	1480.28	0.0864588
3	72.02	sp|P34897|GLYM_HUMAN	SHMT2	Serine hydroxymethyltransferase, mitochondrial OS=Homo sapiens GN=SHMT2 PE=1 SV=3	99	EYSLQVLK	978.541	2	9	2.1.1.2846.7	77217.9	5544.12	0.0949355	6857.5	651.02	0.0867042
3	72.02	sp|P34897|GLYM_HUMAN	SHMT2	Serine hydroxymethyltransferase, mitochondrial OS=Homo sapiens GN=SHMT2 PE=1 SV=3	99	YYGGAEVVDEIELLCQR	2012.95	3	21	6.1.1.3743.6	18868.7	12394.6	0.0958729	18251.9	1749.86	0.0874854
3	72.02	sp|P34897|GLYM_HUMAN	SHMT2	Serine hydroxymethyltransferase, mitochondrial OS=Homo sapiens GN=SHMT2 PE=1 SV=3	99	EYSLQVLK	978.541	2	8	2.1.1.2836.5	77217.9	3314.58	0.0971761	16554.6	1608.71	0.0885693
3	72.02	sp|P34897|GLYM_HUMAN	SHMT2	Serine hydroxymethyltransferase, mitochondrial OS=Homo sapiens GN=SHMT2 PE=1 SV=3	99	TGLIDYNQLALTAR	1547.83	2	14	4.1.1.3553.16	41810.3	1537.23	0.0972924	3325.85	323.58	0.0886659
3	72.02	sp|P34897|GLYM_HUMAN	SHMT2	Serine hydroxymethyltransferase, mitochondrial OS=Homo sapiens GN=SHMT2 PE=1 SV=3	99	MREVCDEVK	1176.58	2	10	6.1.1.2641.13	523.49	792.744	0.0981873	4103.18	402.88	0.0894085
3	72.02	sp|P34897|GLYM_HUMAN	SHMT2	Serine hydroxymethyltransferase, mitochondrial OS=Homo sapiens GN=SHMT2 PE=1 SV=3	99	GWTGQESLSDSDPEMWELLQR	2463.11	3	18	7.1.1.3660.11	6751.78	6620.94	0.0983664	4792.49	471.42	0.089557
3	72.02	sp|P34897|GLYM_HUMAN	SHMT2	Serine hydroxymethyltransferase, mitochondrial OS=Homo sapiens GN=SHMT2 PE=1 SV=3	99	GLELIASENFCSR	1500.73	2	15	4.1.1.3467.16	4886.85	1176.56	0.09843	7013.82	690.37	0.0896097
3	72.02	sp|P34897|GLYM_HUMAN	SHMT2	Serine hydroxymethyltransferase, mitochondrial OS=Homo sapiens GN=SHMT2 PE=1 SV=3	99	GWTGQESLSDSDPEMWELLQR	2469.14	3	9	7.1.1.3658.10	707.26	1420.76	0.099249	6262.43	621.54	0.090288
3	72.02	sp|P34897|GLYM_HUMAN	SHMT2	Serine hydroxymethyltransferase, mitochondrial OS=Homo sapiens GN=SHMT2 PE=1 SV=3	99	SAITPGGLR	870.493	2	9	5.1.1.2712.5	80453.5	1153.6	0.0996697	1967.9	196.14	0.090636
3	72.02	sp|P34897|GLYM_HUMAN	SHMT2	Serine hydroxymethyltransferase, mitochondrial OS=Homo sapiens GN=SHMT2 PE=1 SV=3	99	VLELVSITANK	1185.69	2	10	3.1.1.3604.8	336.64	532.951	0.100695	287.9	28.99	0.0914828
3	72.02	sp|P34897|GLYM_HUMAN	SHMT2	Serine hydroxymethyltransferase, mitochondrial OS=Homo sapiens GN=SHMT2 PE=1 SV=3	99	QACTPMFR	1025.44	2	9	5.1.1.2626.12	4335.1	3376.51	0.102204	4283.7	437.81	0.0927267
3	72.02	sp|P34897|GLYM_HUMAN	SHMT2	Serine hydroxymethyltransferase, mitochondrial OS=Homo sapiens GN=SHMT2 PE=1 SV=3	99	ISATSIFFESMPYK	1619.79	2	13	4.1.1.3757.13	48997.9	1754.23	0.102616	6860.63	704.01	0.0930659
3	72.02	sp|P34897|GLYM_HUMAN	SHMT2	Serine hydroxymethyltransferase, mitochondrial OS=Homo sapiens GN=SHMT2 PE=1 SV=3	99	GLELIASENFCSR	1494.71	2	16	4.1.1.3466.14	55895.4	6191.37	0.104407	7451.23	777.96	0.0945366
3	72.02	sp|P34897|GLYM_HUMAN	SHMT2	Serine hydroxymethyltransferase, mitochondrial OS=Homo sapiens GN=SHMT2 PE=1 SV=3	99	TGLIDYNQLALTAR	1547.83	2	15	4.1.1.3563.15	41810.3	1213.81	0.105122	1634.87	171.86	0.0951221
3	72.02	sp|P34897|GLYM_HUMAN	SHMT2	Serine hydroxymethyltransferase, mitochondrial OS=Homo sapiens GN=SHMT2 PE=1 SV=3	99	EIPYTFEDR	1168.54	2	10	4.1.1.3260.12	24979.9	10420.4	0.108362	19365.8	2098.52	0.097768
3	72.02	sp|P34897|GLYM_HUMAN	SHMT2	Serine hydroxymethyltransferase, mitochondrial OS=Homo sapiens GN=SHMT2 PE=1 SV=3	98.46	VLELVSITANK	1185.7	2	10	3.1.1.3701.10	344.54	690.087	0.108497	331.53	35.97	0.0978776
3	72.02	sp|P34897|GLYM_HUMAN	SHMT2	Serine hydroxymethyltransferase, mitochondrial OS=Homo sapiens GN=SHMT2 PE=1 SV=3	99	AMADALLER	988.501	2	14	4.1.1.3201.10	21603.7	3859.12	0.109196	6996.42	763.98	0.098446
3	72.02	sp|P34897|GLYM_HUMAN	SHMT2	Serine hydroxymethyltransferase, mitochondrial OS=Homo sapiens GN=SHMT2 PE=1 SV=3	99	LIIAGTSAYAR	1134.64	2	13	4.1.1.3232.8	105920	3847.22	0.109332	6947.39	759.57	0.0985564
3	72.02	sp|P34897|GLYM_HUMAN	SHMT2	Serine hydroxymethyltransferase, mitochondrial OS=Homo sapiens GN=SHMT2 PE=1 SV=3	99	AMADALLER	1010.51	2	13	4.1.1.3058.9	1028.46	1131.99	0.109489	7739.98	847.44	0.0986839
3	72.02	sp|P34897|GLYM_HUMAN	SHMT2	Serine hydroxymethyltransferase, mitochondrial OS=Homo sapiens GN=SHMT2 PE=1 SV=3	99	QRVEQFAR	1015.52	2	12	7.1.1.2926.9	5493.86	4390.39	0.111077	4937.48	548.44	0.0999723
3	72.02	sp|P34897|GLYM_HUMAN	SHMT2	Serine hydroxymethyltransferase, mitochondrial OS=Homo sapiens GN=SHMT2 PE=1 SV=3	99	HADIVTTTTHK	1222.63	2	17	8.1.1.2925.12	18401.3	1020.56	0.111281	3905.62	434.62	0.100137
3	72.02	sp|P34897|GLYM_HUMAN	SHMT2	Serine hydroxymethyltransferase, mitochondrial OS=Homo sapiens GN=SHMT2 PE=1 SV=3	99	VLELVSITANK	1185.7	2	14	4.1.1.3436.7	71776	2393.28	0.11134	3972.62	442.31	0.100185
3	72.02	sp|P34897|GLYM_HUMAN	SHMT2	Serine hydroxymethyltransferase, mitochondrial OS=Homo sapiens GN=SHMT2 PE=1 SV=3	99	QACTPMFR	1025.44	2	8	5.1.1.2631.12	4677.49	1517.28	0.111895	2241.38	250.8	0.100635
3	72.02	sp|P34897|GLYM_HUMAN	SHMT2	Serine hydroxymethyltransferase, mitochondrial OS=Homo sapiens GN=SHMT2 PE=1 SV=3	99	AMADALLER	1004.5	2	15	4.1.1.3061.10	9640.06	8899.8	0.11266	8844.68	996.44	0.101253
3	72.02	sp|P34897|GLYM_HUMAN	SHMT2	Serine hydroxymethyltransferase, mitochondrial OS=Homo sapiens GN=SHMT2 PE=1 SV=3	99	VVDFIDEGVNIGLEVK	1744.93	2	16	4.1.1.3778.15	10157	2555.92	0.113875	6580.31	749.33	0.102233
3	72.02	sp|P34897|GLYM_HUMAN	SHMT2	Serine hydroxymethyltransferase, mitochondrial OS=Homo sapiens GN=SHMT2 PE=1 SV=3	99	AMADALLER	1010.51	2	10	4.1.1.3063.11	1028.46	1049.87	0.116337	5416.95	630.19	0.104213
3	72.02	sp|P34897|GLYM_HUMAN	SHMT2	Serine hydroxymethyltransferase, mitochondrial OS=Homo sapiens GN=SHMT2 PE=1 SV=3	99	AMADALLER	988.502	2	12	3.1.1.2874.9	36804.5	1757.63	0.116829	4575.56	534.56	0.104608
3	72.02	sp|P34897|GLYM_HUMAN	SHMT2	Serine hydroxymethyltransferase, mitochondrial OS=Homo sapiens GN=SHMT2 PE=1 SV=3	99	VLELVSITANK	1185.69	2	9	3.1.1.4071.16	340.96	443.93	0.117057	247.23	28.94	0.104791
3	72.02	sp|P34897|GLYM_HUMAN	SHMT2	Serine hydroxymethyltransferase, mitochondrial OS=Homo sapiens GN=SHMT2 PE=1 SV=3	99	SAITPGGLR	870.493	2	8	5.1.1.2722.5	80453.5	940.345	0.119522	2263.6	270.55	0.106762
3	72.02	sp|P34897|GLYM_HUMAN	SHMT2	Serine hydroxymethyltransferase, mitochondrial OS=Homo sapiens GN=SHMT2 PE=1 SV=3	99	EIPYTFEDR	1168.54	2	8	3.1.1.2910.10	59040.5	2645.9	0.12116	5733.09	694.62	0.108066
3	72.02	sp|P34897|GLYM_HUMAN	SHMT2	Serine hydroxymethyltransferase, mitochondrial OS=Homo sapiens GN=SHMT2 PE=1 SV=3	99	YSEGYPGKR	1055.5	2	10	6.1.1.2465.8	1006.17	669.251	0.121419	959.9	116.55	0.108273
3	72.02	sp|P34897|GLYM_HUMAN	SHMT2	Serine hydroxymethyltransferase, mitochondrial OS=Homo sapiens GN=SHMT2 PE=1 SV=3	95.71	VVDFIDEGVNIGLEVK	1744.93	2	7	4.1.1.3788.17	10157	832.82	0.122036	490.84	59.9	0.108763
3	72.02	sp|P34897|GLYM_HUMAN	SHMT2	Serine hydroxymethyltransferase, mitochondrial OS=Homo sapiens GN=SHMT2 PE=1 SV=3	99	MREVCDEVK	1180.52	2	9	6.1.1.2402.13	637.62	371.45	0.12344	470.27	58.05	0.109877
3	72.02	sp|P34897|GLYM_HUMAN	SHMT2	Serine hydroxymethyltransferase, mitochondrial OS=Homo sapiens GN=SHMT2 PE=1 SV=3	99	AALEALGSCLNNK	1359.68	2	18	3.1.1.2930.13	66599.2	2981.96	0.12694	8388.01	1064.77	0.112641
3	72.02	sp|P34897|GLYM_HUMAN	SHMT2	Serine hydroxymethyltransferase, mitochondrial OS=Homo sapiens GN=SHMT2 PE=1 SV=3	99	YSEGYPGKR	1055.5	2	12	5.1.1.2396.12	5264.26	3178.46	0.127072	4916.97	624.81	0.112745
3	72.02	sp|P34897|GLYM_HUMAN	SHMT2	Serine hydroxymethyltransferase, mitochondrial OS=Homo sapiens GN=SHMT2 PE=1 SV=3	98.98	QFREDDFRR	1250.58	3	8	7.1.1.2997.2	10247	2829.49	0.12803	5218.13	668.08	0.113499
3	72.02	sp|P34897|GLYM_HUMAN	SHMT2	Serine hydroxymethyltransferase, mitochondrial OS=Homo sapiens GN=SHMT2 PE=1 SV=3	98.56	TGLIDYNQLALTAR	1547.83	2	10	5.1.1.3246.14	1656.42	1353.64	0.128749	1538.57	198.09	0.114064
3	72.02	sp|P34897|GLYM_HUMAN	SHMT2	Serine hydroxymethyltransferase, mitochondrial OS=Homo sapiens GN=SHMT2 PE=1 SV=3	99	QACTPMFR	992.421	2	8	2.1.1.2776.5	1082.94	797.912	0.129757	880.57	114.26	0.114854
3	72.02	sp|P34897|GLYM_HUMAN	SHMT2	Serine hydroxymethyltransferase, mitochondrial OS=Homo sapiens GN=SHMT2 PE=1 SV=3	98.88	EYSLQVLK	984.557	2	8	3.1.1.2933.8	1443.55	1143.49	0.131215	9533.96	1251	0.115995
3	72.02	sp|P34897|GLYM_HUMAN	SHMT2	Serine hydroxymethyltransferase, mitochondrial OS=Homo sapiens GN=SHMT2 PE=1 SV=3	99	QFREDDFR	1094.48	2	10	6.1.1.3129.14	7688.04	2183.02	0.131528	1591.75	209.36	0.116239
3	72.02	sp|P34897|GLYM_HUMAN	SHMT2	Serine hydroxymethyltransferase, mitochondrial OS=Homo sapiens GN=SHMT2 PE=1 SV=3	99	GWTGQESLSDSDPEMWELLQR	2463.11	3	11	7.1.1.3655.4	6751.78	1928.71	0.131867	965.52	127.32	0.116504
3	72.02	sp|P34897|GLYM_HUMAN	SHMT2	Serine hydroxymethyltransferase, mitochondrial OS=Homo sapiens GN=SHMT2 PE=1 SV=3	99	TGLIDYNQLALTAR	1547.83	2	16	5.1.1.3245.16	1656.42	1457.17	0.132029	1573.37	207.73	0.11663
3	72.02	sp|P34897|GLYM_HUMAN	SHMT2	Serine hydroxymethyltransferase, mitochondrial OS=Homo sapiens GN=SHMT2 PE=1 SV=3	99	LIIAGTSAYAR	1134.64	2	14	4.1.1.3222.10	105920	3322.9	0.132048	7987.4	1054.72	0.116645
3	72.02	sp|P34897|GLYM_HUMAN	SHMT2	Serine hydroxymethyltransferase, mitochondrial OS=Homo sapiens GN=SHMT2 PE=1 SV=3	99	GLELIASENFCSR	1494.71	2	15	4.1.1.3471.17	55895.4	3857.72	0.133299	3769.34	502.45	0.11762
3	72.02	sp|P34897|GLYM_HUMAN	SHMT2	Serine hydroxymethyltransferase, mitochondrial OS=Homo sapiens GN=SHMT2 PE=1 SV=3	99	VLELVSITANK	1185.69	2	11	3.1.1.3599.9	314.2	502.043	0.136645	282.41	38.59	0.120218
3	72.02	sp|P34897|GLYM_HUMAN	SHMT2	Serine hydroxymethyltransferase, mitochondrial OS=Homo sapiens GN=SHMT2 PE=1 SV=3	99	GLELIASENFCSR	1537.73	2	13	1.1.1.5821.16	1129.83	1747.97	0.138008	933.21	128.79	0.121271
3	72.02	sp|P34897|GLYM_HUMAN	SHMT2	Serine hydroxymethyltransferase, mitochondrial OS=Homo sapiens GN=SHMT2 PE=1 SV=3	99	YSEGYPGKR	1055.5	2	11	5.1.1.2401.11	5264.26	1495.52	0.140384	2842.27	399.01	0.123103
3	72.02	sp|P34897|GLYM_HUMAN	SHMT2	Serine hydroxymethyltransferase, mitochondrial OS=Homo sapiens GN=SHMT2 PE=1 SV=3	98.18	QRVEQFAR	1032.55	2	11	7.1.1.2678.10	6264.27	1196.61	0.148057	953.89	141.23	0.128963
3	72.02	sp|P34897|GLYM_HUMAN	SHMT2	Serine hydroxymethyltransferase, mitochondrial OS=Homo sapiens GN=SHMT2 PE=1 SV=3	99	VLELVSITANK	1185.69	2	9	3.1.1.3644.13	343.21	498.442	0.149333	302.88	45.23	0.12993
3	72.02	sp|P34897|GLYM_HUMAN	SHMT2	Serine hydroxymethyltransferase, mitochondrial OS=Homo sapiens GN=SHMT2 PE=1 SV=3	99	VLELVSITANK	1185.69	2	10	3.1.1.3731.13	340.94	579.962	0.149936	314.4	47.14	0.130387
3	72.02	sp|P34897|GLYM_HUMAN	SHMT2	Serine hydroxymethyltransferase, mitochondrial OS=Homo sapiens GN=SHMT2 PE=1 SV=3	99	QRVEQFAR	1032.55	2	9	8.1.1.2945.8	421.11	464.671	0.150204	371.76	55.84	0.130589
3	72.02	sp|P34897|GLYM_HUMAN	SHMT2	Serine hydroxymethyltransferase, mitochondrial OS=Homo sapiens GN=SHMT2 PE=1 SV=3	99	VVDFIDEGVNIGLEVK	1744.93	2	15	4.1.1.3783.17	10157	2526.71	0.1511	2266.58	342.48	0.131266
3	72.02	sp|P34897|GLYM_HUMAN	SHMT2	Serine hydroxymethyltransferase, mitochondrial OS=Homo sapiens GN=SHMT2 PE=1 SV=3	97.72	MREVCDEVK	1180.52	2	9	6.1.1.2397.17	445.85	412.522	0.154429	397.01	61.31	0.133771
3	72.02	sp|P34897|GLYM_HUMAN	SHMT2	Serine hydroxymethyltransferase, mitochondrial OS=Homo sapiens GN=SHMT2 PE=1 SV=3	99	VLELVSITANK	1185.69	2	8	3.1.1.3846.13	338.2	493.341	0.156359	307.37	48.06	0.135216
3	72.02	sp|P34897|GLYM_HUMAN	SHMT2	Serine hydroxymethyltransferase, mitochondrial OS=Homo sapiens GN=SHMT2 PE=1 SV=3	99	VLELVSITANK	1185.69	2	10	3.1.1.4130.14	300.73	480.638	0.157343	276.53	43.51	0.135952
3	72.02	sp|P34897|GLYM_HUMAN	SHMT2	Serine hydroxymethyltransferase, mitochondrial OS=Homo sapiens GN=SHMT2 PE=1 SV=3	99	VLELVSITANK	1185.69	2	11	3.1.1.3906.11	336.81	634.974	0.158608	333.78	52.94	0.136895
3	72.02	sp|P34897|GLYM_HUMAN	SHMT2	Serine hydroxymethyltransferase, mitochondrial OS=Homo sapiens GN=SHMT2 PE=1 SV=3	99	MREVCDEVK	1180.52	2	10	6.1.1.2392.8	445.85	327.74	0.160369	283.97	45.54	0.138205
3	72.02	sp|P34897|GLYM_HUMAN	SHMT2	Serine hydroxymethyltransferase, mitochondrial OS=Homo sapiens GN=SHMT2 PE=1 SV=3	99	EYSLQVLK	978.538	2	8	3.1.1.2938.5	11167.7	2223.61	0.161741	3179.34	514.23	0.139223
3	72.02	sp|P34897|GLYM_HUMAN	SHMT2	Serine hydroxymethyltransferase, mitochondrial OS=Homo sapiens GN=SHMT2 PE=1 SV=3	99	VLELVSITANK	1185.69	2	8	3.1.1.4066.15	340.96	479.438	0.164632	331.77	54.62	0.14136
3	72.02	sp|P34897|GLYM_HUMAN	SHMT2	Serine hydroxymethyltransferase, mitochondrial OS=Homo sapiens GN=SHMT2 PE=1 SV=3	99	TGLIDYNQLALTAR	1547.83	2	10	3.1.1.3591.21	298.79	338.005	0.164694	267.83	44.11	0.141405
3	72.02	sp|P34897|GLYM_HUMAN	SHMT2	Serine hydroxymethyltransferase, mitochondrial OS=Homo sapiens GN=SHMT2 PE=1 SV=3	99	VLELVSITANK	1185.69	2	9	3.1.1.3524.12	361.92	375.514	0.165915	210.65	34.95	0.142305
3	72.02	sp|P34897|GLYM_HUMAN	SHMT2	Serine hydroxymethyltransferase, mitochondrial OS=Homo sapiens GN=SHMT2 PE=1 SV=3	99	VLELVSITANK	1185.69	2	8	3.1.1.3725.11	326.17	267.284	0.167201	252.63	42.24	0.14325
3	72.02	sp|P34897|GLYM_HUMAN	SHMT2	Serine hydroxymethyltransferase, mitochondrial OS=Homo sapiens GN=SHMT2 PE=1 SV=3	96.52	VLELVSITANK	1185.69	2	9	3.1.1.3895.11	326.82	445.13	0.16992	301.79	51.28	0.14524
3	72.02	sp|P34897|GLYM_HUMAN	SHMT2	Serine hydroxymethyltransferase, mitochondrial OS=Homo sapiens GN=SHMT2 PE=1 SV=3	99	VLELVSITANK	1185.69	2	10	3.1.1.4667.15	231.65	340.313	0.172587	153.43	26.48	0.147185
3	72.02	sp|P34897|GLYM_HUMAN	SHMT2	Serine hydroxymethyltransferase, mitochondrial OS=Homo sapiens GN=SHMT2 PE=1 SV=3	99	AMADALLER	1004.5	2	10	4.1.1.3056.11	9640.06	1795.14	0.173089	2393.86	414.35	0.14755
3	72.02	sp|P34897|GLYM_HUMAN	SHMT2	Serine hydroxymethyltransferase, mitochondrial OS=Homo sapiens GN=SHMT2 PE=1 SV=3	99	VLELVSITANK	1185.69	2	10	3.1.1.3790.10	313.61	246.684	0.177492	268.35	47.63	0.150737
3	72.02	sp|P34897|GLYM_HUMAN	SHMT2	Serine hydroxymethyltransferase, mitochondrial OS=Homo sapiens GN=SHMT2 PE=1 SV=3	99	QACTPMFR	992.421	2	8	2.1.1.2771.9	1082.94	495.342	0.181221	423.46	76.74	0.153419
3	72.02	sp|P34897|GLYM_HUMAN	SHMT2	Serine hydroxymethyltransferase, mitochondrial OS=Homo sapiens GN=SHMT2 PE=1 SV=3	99	VLELVSITANK	1185.69	2	11	3.1.1.4654.11	263.3	407.856	0.182435	237.29	43.29	0.154288
3	72.02	sp|P34897|GLYM_HUMAN	SHMT2	Serine hydroxymethyltransferase, mitochondrial OS=Homo sapiens GN=SHMT2 PE=1 SV=3	99	VLELVSITANK	1185.69	2	10	3.1.1.3529.9	361.92	572.06	0.189469	346.39	65.63	0.159288
3	72.02	sp|P34897|GLYM_HUMAN	SHMT2	Serine hydroxymethyltransferase, mitochondrial OS=Homo sapiens GN=SHMT2 PE=1 SV=3	99	SGLIFYR	854.467	2	9	4.1.1.3285.3	91385.9	1084.88	0.195632	3219	629.74	0.163622
3	72.02	sp|P34897|GLYM_HUMAN	SHMT2	Serine hydroxymethyltransferase, mitochondrial OS=Homo sapiens GN=SHMT2 PE=1 SV=3	99	YSEGYPGKR	1055.5	2	13	5.1.1.2391.7	5264.26	2141.44	0.197799	3453.2	683.04	0.165135
3	72.02	sp|P34897|GLYM_HUMAN	SHMT2	Serine hydroxymethyltransferase, mitochondrial OS=Homo sapiens GN=SHMT2 PE=1 SV=3	99	YYGGAEVVDEIELLCQR	2012.96	3	10	7.1.1.3650.3	4657.75	1532.99	0.205762	899.29	185.04	0.170649
3	72.02	sp|P34897|GLYM_HUMAN	SHMT2	Serine hydroxymethyltransferase, mitochondrial OS=Homo sapiens GN=SHMT2 PE=1 SV=3	99	AALEALGSCLNNK	1402.69	2	13	1.1.1.5728.12	1814.66	2056.2	0.208676	1100.22	229.59	0.172649
3	72.02	sp|P34897|GLYM_HUMAN	SHMT2	Serine hydroxymethyltransferase, mitochondrial OS=Homo sapiens GN=SHMT2 PE=1 SV=3	99	AALEALGSCLNNK	1402.69	2	17	1.1.1.5723.17	1814.66	2922.11	0.211994	1748.59	370.69	0.174913
3	72.02	sp|P34897|GLYM_HUMAN	SHMT2	Serine hydroxymethyltransferase, mitochondrial OS=Homo sapiens GN=SHMT2 PE=1 SV=3	99	YSEGYPGKR	1055.5	2	10	5.1.1.2406.8	5264.26	324.521	0.218079	1121.98	244.68	0.179035
3	72.02	sp|P34897|GLYM_HUMAN	SHMT2	Serine hydroxymethyltransferase, mitochondrial OS=Homo sapiens GN=SHMT2 PE=1 SV=3	99	AMADALLER	1004.5	2	11	3.1.1.2706.13	2446.25	1972.29	0.229928	2171.33	499.25	0.186944
3	72.02	sp|P34897|GLYM_HUMAN	SHMT2	Serine hydroxymethyltransferase, mitochondrial OS=Homo sapiens GN=SHMT2 PE=1 SV=3	99	LIIAGTSAYAR	1134.64	2	12	5.1.1.2916.15	2238.63	2564.57	0.232933	1250.19	291.21	0.188926
3	72.02	sp|P34897|GLYM_HUMAN	SHMT2	Serine hydroxymethyltransferase, mitochondrial OS=Homo sapiens GN=SHMT2 PE=1 SV=3	99	SAITPGGLR	870.493	2	7	4.1.1.4137.2	195.09	199.573	0.235644	193.64	45.63	0.190705
3	72.02	sp|P34897|GLYM_HUMAN	SHMT2	Serine hydroxymethyltransferase, mitochondrial OS=Homo sapiens GN=SHMT2 PE=1 SV=3	98.5	TGLIDYNQLALTAR	1547.83	2	6	3.1.1.4284.20	211.9	220.178	0.236555	146.52	34.66	0.191301
3	72.02	sp|P34897|GLYM_HUMAN	SHMT2	Serine hydroxymethyltransferase, mitochondrial OS=Homo sapiens GN=SHMT2 PE=1 SV=3	99	YSEGYPGK	899.401	2	8	2.1.1.2309.9	604.04	462.334	0.240206	601.11	144.39	0.193682
3	72.02	sp|P34897|GLYM_HUMAN	SHMT2	Serine hydroxymethyltransferase, mitochondrial OS=Homo sapiens GN=SHMT2 PE=1 SV=3	99	VLELVSITANK	1228.7	2	14	1.1.1.6038.14	1619.43	1757.29	0.240215	1092.27	262.38	0.193688
3	72.02	sp|P34897|GLYM_HUMAN	SHMT2	Serine hydroxymethyltransferase, mitochondrial OS=Homo sapiens GN=SHMT2 PE=1 SV=3	99	AALEALGSCLNNK	1402.69	2	11	1.1.1.5719.12	1814.66	1721.93	0.25453	725.22	184.59	0.202889
3	72.02	sp|P34897|GLYM_HUMAN	SHMT2	Serine hydroxymethyltransferase, mitochondrial OS=Homo sapiens GN=SHMT2 PE=1 SV=3	99	TGLIDYNQLALTAR	1548.82	2	14	5.1.1.3206.16	1132.5	1415.9	0.255056	1050.32	267.89	0.203223
3	72.02	sp|P34897|GLYM_HUMAN	SHMT2	Serine hydroxymethyltransferase, mitochondrial OS=Homo sapiens GN=SHMT2 PE=1 SV=3	99	VLELVSITANK	1185.7	2	10	3.1.1.4026.14	332.97	693.088	0.266035	286.88	76.32	0.210132
3	72.02	sp|P34897|GLYM_HUMAN	SHMT2	Serine hydroxymethyltransferase, mitochondrial OS=Homo sapiens GN=SHMT2 PE=1 SV=3	99	HADIVTTTTHK	1265.64	3	11	5.1.1.2609.4	1529.92	2654.44	0.268199	512.53	137.46	0.21148
3	72.02	sp|P34897|GLYM_HUMAN	SHMT2	Serine hydroxymethyltransferase, mitochondrial OS=Homo sapiens GN=SHMT2 PE=1 SV=3	99	VLELVSITANK	1185.69	2	11	3.1.1.3773.11	341.83	571.301	0.268361	291.25	78.16	0.211581
3	72.02	sp|P34897|GLYM_HUMAN	SHMT2	Serine hydroxymethyltransferase, mitochondrial OS=Homo sapiens GN=SHMT2 PE=1 SV=3	99	MREVCDEVK	1164.53	2	10	7.1.1.2683.8	577.63	1139.49	0.269483	383.55	103.36	0.212277
3	72.02	sp|P34897|GLYM_HUMAN	SHMT2	Serine hydroxymethyltransferase, mitochondrial OS=Homo sapiens GN=SHMT2 PE=1 SV=3	96.03	AALEALGSCLNNK	1403.7	2	10	1.1.1.5720.17	1083.23	1420.5	0.280628	693.41	194.59	0.219133
3	72.02	sp|P34897|GLYM_HUMAN	SHMT2	Serine hydroxymethyltransferase, mitochondrial OS=Homo sapiens GN=SHMT2 PE=1 SV=3	99	VLELVSITANK	1185.69	2	11	3.1.1.3768.12	341.83	586.263	0.285913	301.63	86.24	0.222343
3	72.02	sp|P34897|GLYM_HUMAN	SHMT2	Serine hydroxymethyltransferase, mitochondrial OS=Homo sapiens GN=SHMT2 PE=1 SV=3	98.37	VLELVSITANKNTCPGDR	1986.02	3	11	7.1.1.3277.14	1147.11	2700.86	0.302715	1096.28	331.86	0.232372
3	72.02	sp|P34897|GLYM_HUMAN	SHMT2	Serine hydroxymethyltransferase, mitochondrial OS=Homo sapiens GN=SHMT2 PE=1 SV=3	99	VLELVSITANKNTCPGDR	1987.01	3	13	7.1.1.3295.14	1109.54	1401.95	0.337715	1072.59	362.23	0.252457
3	72.02	sp|P34897|GLYM_HUMAN	SHMT2	Serine hydroxymethyltransferase, mitochondrial OS=Homo sapiens GN=SHMT2 PE=1 SV=3	99	AALEALGSCLNNK	1359.69	2	15	3.1.1.2946.15	1961.64	877.131	0.344082	971.86	334.4	0.255998
3	72.02	sp|P34897|GLYM_HUMAN	SHMT2	Serine hydroxymethyltransferase, mitochondrial OS=Homo sapiens GN=SHMT2 PE=1 SV=3	99	YSEGYPGKR	1055.5	2	10	5.1.1.2411.7	5264.26	282.704	0.371284	359.94	133.64	0.270757
3	72.02	sp|P34897|GLYM_HUMAN	SHMT2	Serine hydroxymethyltransferase, mitochondrial OS=Homo sapiens GN=SHMT2 PE=1 SV=3	99	YSEGYPGKR	1055.5	2	6	6.1.1.2480.11	165.91	158.2	0.381511	165.5	63.14	0.276155
3	72.02	sp|P34897|GLYM_HUMAN	SHMT2	Serine hydroxymethyltransferase, mitochondrial OS=Homo sapiens GN=SHMT2 PE=1 SV=3	99	LIIAGTSAYAR	1134.64	2	9	6.1.1.3207.10	1349.3	2122.42	0.390446	988.69	386.03	0.280806
3	72.02	sp|P34897|GLYM_HUMAN	SHMT2	Serine hydroxymethyltransferase, mitochondrial OS=Homo sapiens GN=SHMT2 PE=1 SV=3	99	AALEALGSCLNNK	1359.68	2	16	3.1.1.2940.16	66599.2	1991.29	0.3913	2120.83	829.88	0.281248
3	72.02	sp|P34897|GLYM_HUMAN	SHMT2	Serine hydroxymethyltransferase, mitochondrial OS=Homo sapiens GN=SHMT2 PE=1 SV=3	99	YSEGYPGK	899.402	2	8	2.1.1.2329.6	353.34	228.921	0.394232	326.66	128.78	0.28276
3	72.02	sp|P34897|GLYM_HUMAN	SHMT2	Serine hydroxymethyltransferase, mitochondrial OS=Homo sapiens GN=SHMT2 PE=1 SV=3	99	SGLIFYRK	982.576	2	12	8.1.1.3777.4	2545	2327.64	0.451109	2327.91	1050.14	0.310872
3	72.02	sp|P34897|GLYM_HUMAN	SHMT2	Serine hydroxymethyltransferase, mitochondrial OS=Homo sapiens GN=SHMT2 PE=1 SV=3	99	LGAPALTSR	884.507	2	8	5.1.1.2766.5	83620.9	643.076	0.453113	437.22	198.11	0.311822
3	72.02	sp|P34897|GLYM_HUMAN	SHMT2	Serine hydroxymethyltransferase, mitochondrial OS=Homo sapiens GN=SHMT2 PE=1 SV=3	99	YSEGYPGKR	1055.5	2	11	5.1.1.2386.6	5264.26	891.323	0.484963	1423.78	690.48	0.326582
3	72.02	sp|P34897|GLYM_HUMAN	SHMT2	Serine hydroxymethyltransferase, mitochondrial OS=Homo sapiens GN=SHMT2 PE=1 SV=3	93.06	YSEGYPGK	899.401	2	5	2.1.1.2344.7	196.86	200.473	0.49236	189.8	93.45	0.329921
3	72.02	sp|P34897|GLYM_HUMAN	SHMT2	Serine hydroxymethyltransferase, mitochondrial OS=Homo sapiens GN=SHMT2 PE=1 SV=3	99	YSEGYPGKR	1055.5	2	8	5.1.1.2426.5	184.16	143.071	0.496242	180.94	89.79	0.331659
3	72.02	sp|P34897|GLYM_HUMAN	SHMT2	Serine hydroxymethyltransferase, mitochondrial OS=Homo sapiens GN=SHMT2 PE=1 SV=3	99	AMADALLER	988.499	2	10	3.1.1.2900.7	982.77	685.586	0.551591	911.02	502.51	0.3555
3	72.02	sp|P34897|GLYM_HUMAN	SHMT2	Serine hydroxymethyltransferase, mitochondrial OS=Homo sapiens GN=SHMT2 PE=1 SV=3	99	AMADALLER	988.5	2	12	3.1.1.2894.6	1951.62	1573.56	0.559666	1940.8	1086.2	0.358837
3	72.02	sp|P34897|GLYM_HUMAN	SHMT2	Serine hydroxymethyltransferase, mitochondrial OS=Homo sapiens GN=SHMT2 PE=1 SV=3	99	YSEGYPGKR	1055.5	2	8	5.1.1.2421.7	5264.26	197.784	0.571001	200.28	114.36	0.363463
3	72.02	sp|P34897|GLYM_HUMAN	SHMT2	Serine hydroxymethyltransferase, mitochondrial OS=Homo sapiens GN=SHMT2 PE=1 SV=3	99	YSEGYPGKR	1055.5	2	7	5.1.1.2416.8	5264.26	188.882	0.61765	236.72	146.21	0.381819
3	72.02	sp|P34897|GLYM_HUMAN	SHMT2	Serine hydroxymethyltransferase, mitochondrial OS=Homo sapiens GN=SHMT2 PE=1 SV=3	99	VLELVSITANKNTCPGDR	1987.01	3	10	7.1.1.3301.15	1109.54	1233.61	0.626348	572.94	358.86	0.385126
3	72.02	sp|P34897|GLYM_HUMAN	SHMT2	Serine hydroxymethyltransferase, mitochondrial OS=Homo sapiens GN=SHMT2 PE=1 SV=3	99	YSEGYPGK	899.401	2	6	2.1.1.2349.8	196.86	156.563	0.673158	166.38	112	0.402328
3	72.02	sp|P34897|GLYM_HUMAN	SHMT2	Serine hydroxymethyltransferase, mitochondrial OS=Homo sapiens GN=SHMT2 PE=1 SV=3	99	MREVCDEVK	1164.53	2	9	8.1.1.2953.16	198.49	460.634	0.912229	183.66	167.54	0.47705
3	72.02	sp|P34897|GLYM_HUMAN	SHMT2	Serine hydroxymethyltransferase, mitochondrial OS=Homo sapiens GN=SHMT2 PE=1 SV=3	99	AMADALLER	988.502	2	12	3.1.1.2884.8	36804.5	1413.65	1.31983	1835.83	2422.99	0.568935
3	72.02	sp|P34897|GLYM_HUMAN	SHMT2	Serine hydroxymethyltransferase, mitochondrial OS=Homo sapiens GN=SHMT2 PE=1 SV=3	99	AALEALGSCLNNK	1359.69	2	12	3.1.1.2956.15	1961.64	958.65	1.76729	651.7	1151.74	0.638635
3	72.02	sp|P34897|GLYM_HUMAN	SHMT2	Serine hydroxymethyltransferase, mitochondrial OS=Homo sapiens GN=SHMT2 PE=1 SV=3	99	VLELVSITANKNTCPGDR	1987.01	3	12	6.1.1.3373.13	1480.12	1334.94	1.86227	1266.36	2358.3	0.650627
3	77.98	sp|P34897|GLYM_HUMAN	SHMT2	Serine hydroxymethyltransferase, mitochondrial OS=Homo sapiens GN=SHMT2 PE=1 SV=3	99	LIIAGTSAYAR	1134.64	2	10	6.1.1.1998.9	1283.58	2352.57	1.22172	1012.91	1237.49	0.549898
3	77.98	sp|P34897|GLYM_HUMAN	SHMT2	Serine hydroxymethyltransferase, mitochondrial OS=Homo sapiens GN=SHMT2 PE=1 SV=3	97.62	AALEALGSCLNNK	1359.68	2	7	2.1.1.9018.15	211.53	281.292	0.937164	165.35	154.96	0.483781
3	77.98	sp|P34897|GLYM_HUMAN	SHMT2	Serine hydroxymethyltransferase, mitochondrial OS=Homo sapiens GN=SHMT2 PE=1 SV=3	99	AMADALLER	988.505	2	10	3.1.1.2439.8	1303.21	1328.24	0.885235	914.3	809.37	0.469562
3	77.98	sp|P34897|GLYM_HUMAN	SHMT2	Serine hydroxymethyltransferase, mitochondrial OS=Homo sapiens GN=SHMT2 PE=1 SV=3	99	QFREDDFRR	1250.58	2	11	6.1.1.1865.14	13102.5	1619.7	0.788755	2066.37	1629.86	0.440952
3	77.98	sp|P34897|GLYM_HUMAN	SHMT2	Serine hydroxymethyltransferase, mitochondrial OS=Homo sapiens GN=SHMT2 PE=1 SV=3	97.49	LGAPALTSR	884.491	2	8	5.1.1.1950.4	5486.88	1020.96	0.672733	696.22	468.37	0.402176
3	77.98	sp|P34897|GLYM_HUMAN	SHMT2	Serine hydroxymethyltransferase, mitochondrial OS=Homo sapiens GN=SHMT2 PE=1 SV=3	94.47	YSEGYPGKR	1055.51	2	6	6.1.1.1465.15	5181.25	313.599	0.621965	265.61	165.2	0.383464
3	77.98	sp|P34897|GLYM_HUMAN	SHMT2	Serine hydroxymethyltransferase, mitochondrial OS=Homo sapiens GN=SHMT2 PE=1 SV=3	99	SGLIFYR	854.466	2	8	3.1.1.2481.4	31784.2	647.477	0.497632	323.05	160.76	0.332279
3	77.98	sp|P34897|GLYM_HUMAN	SHMT2	Serine hydroxymethyltransferase, mitochondrial OS=Homo sapiens GN=SHMT2 PE=1 SV=3	91.06	AMADALLER	988.507	2	5	2.1.1.9732.7	162.36	203.574	0.463072	121.86	56.43	0.316507
3	77.98	sp|P34897|GLYM_HUMAN	SHMT2	Serine hydroxymethyltransferase, mitochondrial OS=Homo sapiens GN=SHMT2 PE=1 SV=3	99	QFREDDFRR	1250.58	2	10	7.1.1.2024.13	5115.57	2544.72	0.448742	2591.78	1163.04	0.309746
3	77.98	sp|P34897|GLYM_HUMAN	SHMT2	Serine hydroxymethyltransferase, mitochondrial OS=Homo sapiens GN=SHMT2 PE=1 SV=3	99	YSEGYPGKR	1055.51	2	11	6.1.1.1460.17	5181.25	393.818	0.437554	404.59	177.03	0.304374
3	77.98	sp|P34897|GLYM_HUMAN	SHMT2	Serine hydroxymethyltransferase, mitochondrial OS=Homo sapiens GN=SHMT2 PE=1 SV=3	99	VLELVSITANKNTCPGDR	1987.01	3	11	7.1.1.2309.13	842.48	1550.01	0.433856	816.86	354.4	0.30258
3	77.98	sp|P34897|GLYM_HUMAN	SHMT2	Serine hydroxymethyltransferase, mitochondrial OS=Homo sapiens GN=SHMT2 PE=1 SV=3	99	RISATSIFFESMPYK	1791.89	3	14	9.1.1.2355.6	2353.82	3824.82	0.422569	2333.06	985.88	0.297047
3	77.98	sp|P34897|GLYM_HUMAN	SHMT2	Serine hydroxymethyltransferase, mitochondrial OS=Homo sapiens GN=SHMT2 PE=1 SV=3	99	GLELIASENFCSR	1494.71	2	12	3.1.1.2697.14	9375.45	1285.59	0.421685	713.66	300.94	0.29661
3	77.98	sp|P34897|GLYM_HUMAN	SHMT2	Serine hydroxymethyltransferase, mitochondrial OS=Homo sapiens GN=SHMT2 PE=1 SV=3	99	YYGGAEVVDEIELLCQR	2012.95	3	13	5.1.1.2604.6	13192.5	1625.54	0.421493	1141.56	481.16	0.296514
3	77.98	sp|P34897|GLYM_HUMAN	SHMT2	Serine hydroxymethyltransferase, mitochondrial OS=Homo sapiens GN=SHMT2 PE=1 SV=3	95.64	YSEGYPGKR	1055.5	2	6	10.1.1.1634.10	142.46	157.271	0.417348	129.7	54.13	0.294457
3	77.98	sp|P34897|GLYM_HUMAN	SHMT2	Serine hydroxymethyltransferase, mitochondrial OS=Homo sapiens GN=SHMT2 PE=1 SV=3	91.49	GLELIASENFCSR	1494.73	2	8	3.1.1.2885.13	2024.71	782.109	0.415311	305.41	126.84	0.293441
3	77.98	sp|P34897|GLYM_HUMAN	SHMT2	Serine hydroxymethyltransferase, mitochondrial OS=Homo sapiens GN=SHMT2 PE=1 SV=3	96.91	AMADALLER	988.507	2	6	2.1.1.8861.4	185.49	247.384	0.383618	170.43	65.38	0.277257
3	77.98	sp|P34897|GLYM_HUMAN	SHMT2	Serine hydroxymethyltransferase, mitochondrial OS=Homo sapiens GN=SHMT2 PE=1 SV=3	96.08	AMADALLER	988.503	2	6	2.1.1.9243.9	287.03	360.71	0.36861	175.85	64.82	0.269331
3	77.98	sp|P34897|GLYM_HUMAN	SHMT2	Serine hydroxymethyltransferase, mitochondrial OS=Homo sapiens GN=SHMT2 PE=1 SV=3	98.75	AMADALLER	988.507	2	7	2.1.1.9727.8	162.36	233.581	0.363619	154.75	56.27	0.266657
3	77.98	sp|P34897|GLYM_HUMAN	SHMT2	Serine hydroxymethyltransferase, mitochondrial OS=Homo sapiens GN=SHMT2 PE=1 SV=3	99	YSEGYPGKR	1055.51	2	9	6.1.1.1435.14	5181.25	343.67	0.348021	303.2	105.52	0.258172
3	77.98	sp|P34897|GLYM_HUMAN	SHMT2	Serine hydroxymethyltransferase, mitochondrial OS=Homo sapiens GN=SHMT2 PE=1 SV=3	99	RISATSIFFESMPYK	1775.89	3	15	9.1.1.2487.3	3476.98	3356.6	0.332502	2606.75	866.75	0.249532
3	77.98	sp|P34897|GLYM_HUMAN	SHMT2	Serine hydroxymethyltransferase, mitochondrial OS=Homo sapiens GN=SHMT2 PE=1 SV=3	99	AMADALLER	988.506	2	8	2.1.1.9248.7	187.35	327.744	0.324097	181.89	58.95	0.244768
3	77.98	sp|P34897|GLYM_HUMAN	SHMT2	Serine hydroxymethyltransferase, mitochondrial OS=Homo sapiens GN=SHMT2 PE=1 SV=3	91.91	AMADALLER	988.505	2	6	2.1.1.9309.9	183.42	318.701	0.319428	159.41	50.92	0.242096
3	77.98	sp|P34897|GLYM_HUMAN	SHMT2	Serine hydroxymethyltransferase, mitochondrial OS=Homo sapiens GN=SHMT2 PE=1 SV=3	99	MREVCDEVK	1164.53	2	9	8.1.1.1836.15	1799.47	1181	0.314124	795.45	249.87	0.239037
3	77.98	sp|P34897|GLYM_HUMAN	SHMT2	Serine hydroxymethyltransferase, mitochondrial OS=Homo sapiens GN=SHMT2 PE=1 SV=3	98.58	AMADALLER	988.508	2	7	2.1.1.8977.6	192.68	289.594	0.31203	187.61	58.54	0.237822
3	77.98	sp|P34897|GLYM_HUMAN	SHMT2	Serine hydroxymethyltransferase, mitochondrial OS=Homo sapiens GN=SHMT2 PE=1 SV=3	96.13	EIPYTFEDR	1184.54	2	8	2.1.1.8260.12	660.74	1378.35	0.297281	642.76	191.08	0.229157
3	77.98	sp|P34897|GLYM_HUMAN	SHMT2	Serine hydroxymethyltransferase, mitochondrial OS=Homo sapiens GN=SHMT2 PE=1 SV=3	96.32	AMADALLER	988.505	2	6	2.1.1.9320.12	192.11	240.583	0.270076	138.85	37.5	0.212645
3	77.98	sp|P34897|GLYM_HUMAN	SHMT2	Serine hydroxymethyltransferase, mitochondrial OS=Homo sapiens GN=SHMT2 PE=1 SV=3	95.14	AMADALLER	988.507	2	6	2.1.1.8928.7	208.29	309.599	0.264115	194.12	51.27	0.208933
3	77.98	sp|P34897|GLYM_HUMAN	SHMT2	Serine hydroxymethyltransferase, mitochondrial OS=Homo sapiens GN=SHMT2 PE=1 SV=3	99	QRVEQFAR	1015.52	2	12	6.1.1.1812.5	4545.42	2317.57	0.263587	3479.38	917.12	0.208602
3	77.98	sp|P34897|GLYM_HUMAN	SHMT2	Serine hydroxymethyltransferase, mitochondrial OS=Homo sapiens GN=SHMT2 PE=1 SV=3	96.73	MREVCDEVK	1164.53	2	8	7.1.1.1806.16	2109.62	685.286	0.260987	627.77	163.84	0.206971
3	77.98	sp|P34897|GLYM_HUMAN	SHMT2	Serine hydroxymethyltransferase, mitochondrial OS=Homo sapiens GN=SHMT2 PE=1 SV=3	99	GLELIASENFCSR	1494.71	2	13	3.1.1.2687.18	9375.45	1711.62	0.251832	1083.5	272.86	0.201171
3	77.98	sp|P34897|GLYM_HUMAN	SHMT2	Serine hydroxymethyltransferase, mitochondrial OS=Homo sapiens GN=SHMT2 PE=1 SV=3	99	ALEAFDLDPAQWGVNVQPYSGSPANLAVYTALLQPHDR	4140.08	4	17	9.1.1.3014.18	4143.11	3893.78	0.242473	3878.83	940.51	0.195153
3	77.98	sp|P34897|GLYM_HUMAN	SHMT2	Serine hydroxymethyltransferase, mitochondrial OS=Homo sapiens GN=SHMT2 PE=1 SV=3	99	ALEAFDLDPAQWGVNVQPYSGSPANLAVYTALLQPHDR	4140.08	4	17	9.1.1.3014.18	4143.11	3893.78	0.242473	3878.83	940.51	0.195153
3	77.98	sp|P34897|GLYM_HUMAN	SHMT2	Serine hydroxymethyltransferase, mitochondrial OS=Homo sapiens GN=SHMT2 PE=1 SV=3	99	ALEAFDLDPAQWGVNVQPYSGSPANLAVYTALLQPHDR	4140.08	4	17	9.1.1.3014.18	4143.11	3893.78	0.242473	3878.83	940.51	0.195153
3	77.98	sp|P34897|GLYM_HUMAN	SHMT2	Serine hydroxymethyltransferase, mitochondrial OS=Homo sapiens GN=SHMT2 PE=1 SV=3	99	ALEAFDLDPAQWGVNVQPYSGSPANLAVYTALLQPHDR	4140.08	4	17	9.1.1.3014.18	4143.11	3893.78	0.242473	3878.83	940.51	0.195153
3	77.98	sp|P34897|GLYM_HUMAN	SHMT2	Serine hydroxymethyltransferase, mitochondrial OS=Homo sapiens GN=SHMT2 PE=1 SV=3	99	ISATSIFFESMPYK	1619.79	2	10	3.1.1.2951.16	41673.8	875.73	0.24152	760.64	183.71	0.194536
3	77.98	sp|P34897|GLYM_HUMAN	SHMT2	Serine hydroxymethyltransferase, mitochondrial OS=Homo sapiens GN=SHMT2 PE=1 SV=3	93.79	QRVEQFAR	1015.52	2	10	6.1.1.1807.5	4545.42	1951.32	0.237129	1263.07	299.51	0.191677
3	77.98	sp|P34897|GLYM_HUMAN	SHMT2	Serine hydroxymethyltransferase, mitochondrial OS=Homo sapiens GN=SHMT2 PE=1 SV=3	99	AMADALLER	988.5	2	9	2.1.1.8201.3	2558.74	1032.27	0.237117	574.57	136.24	0.191669
3	77.98	sp|P34897|GLYM_HUMAN	SHMT2	Serine hydroxymethyltransferase, mitochondrial OS=Homo sapiens GN=SHMT2 PE=1 SV=3	97.97	QFREDDFRR	1267.61	2	8	8.1.1.1908.17	1453.69	2077.41	0.228135	1434.94	327.36	0.185757
3	77.98	sp|P34897|GLYM_HUMAN	SHMT2	Serine hydroxymethyltransferase, mitochondrial OS=Homo sapiens GN=SHMT2 PE=1 SV=3	99	QFREDDFRR	1250.58	2	10	7.1.1.2028.19	5115.57	2596.13	0.21569	2298.72	495.81	0.177422
3	77.98	sp|P34897|GLYM_HUMAN	SHMT2	Serine hydroxymethyltransferase, mitochondrial OS=Homo sapiens GN=SHMT2 PE=1 SV=3	99	QFREDDFR	1094.48	2	10	5.1.1.1996.12	6559.84	2053.17	0.215491	1387.25	298.94	0.177287
3	77.98	sp|P34897|GLYM_HUMAN	SHMT2	Serine hydroxymethyltransferase, mitochondrial OS=Homo sapiens GN=SHMT2 PE=1 SV=3	99	YYGGAEVVDEIELLCQR	2012.96	3	14	7.1.1.2664.5	3214.1	3110.05	0.206532	2713.82	560.49	0.171178
3	77.98	sp|P34897|GLYM_HUMAN	SHMT2	Serine hydroxymethyltransferase, mitochondrial OS=Homo sapiens GN=SHMT2 PE=1 SV=3	99	HADIVTTTTHK	1265.64	2	14	5.1.1.1780.16	2317.87	1248.02	0.205202	1187.17	243.61	0.170264
3	77.98	sp|P34897|GLYM_HUMAN	SHMT2	Serine hydroxymethyltransferase, mitochondrial OS=Homo sapiens GN=SHMT2 PE=1 SV=3	99	MREVCDEVK	1164.53	2	11	8.1.1.1841.19	1799.47	1646.95	0.196909	1364.74	268.73	0.164515
3	77.98	sp|P34897|GLYM_HUMAN	SHMT2	Serine hydroxymethyltransferase, mitochondrial OS=Homo sapiens GN=SHMT2 PE=1 SV=3	99	QFREDDFRR	1250.58	3	8	6.1.1.1873.3	14132.9	3105.95	0.189419	2245.44	425.33	0.159254
3	77.98	sp|P34897|GLYM_HUMAN	SHMT2	Serine hydroxymethyltransferase, mitochondrial OS=Homo sapiens GN=SHMT2 PE=1 SV=3	99	GLELIASENFCSR	1494.71	2	14	3.1.1.2682.19	9375.45	3128.17	0.186247	2129.97	396.7	0.157005
3	77.98	sp|P34897|GLYM_HUMAN	SHMT2	Serine hydroxymethyltransferase, mitochondrial OS=Homo sapiens GN=SHMT2 PE=1 SV=3	99	QRVEQFAR	1015.52	2	11	8.1.1.1995.11	2240.06	1818.85	0.182782	1813.53	331.48	0.154535
3	77.98	sp|P34897|GLYM_HUMAN	SHMT2	Serine hydroxymethyltransferase, mitochondrial OS=Homo sapiens GN=SHMT2 PE=1 SV=3	99	AMADALLER	1004.49	2	10	2.1.1.8206.5	2063.49	1682.72	0.182448	1714.02	312.72	0.154297
3	77.98	sp|P34897|GLYM_HUMAN	SHMT2	Serine hydroxymethyltransferase, mitochondrial OS=Homo sapiens GN=SHMT2 PE=1 SV=3	99	YSEGYPGKR	1055.51	2	7	6.1.1.1455.15	5181.25	630.673	0.181993	771.24	140.36	0.153971
3	77.98	sp|P34897|GLYM_HUMAN	SHMT2	Serine hydroxymethyltransferase, mitochondrial OS=Homo sapiens GN=SHMT2 PE=1 SV=3	97.12	MREVCDEVK	1180.52	2	8	6.1.1.1424.19	1749.81	653.915	0.18069	751.12	135.72	0.153038
3	77.98	sp|P34897|GLYM_HUMAN	SHMT2	Serine hydroxymethyltransferase, mitochondrial OS=Homo sapiens GN=SHMT2 PE=1 SV=3	99	QRVEQFAR	1015.52	2	12	7.1.1.1961.6	3324.51	2866.09	0.178616	2732.07	487.99	0.151547
3	77.98	sp|P34897|GLYM_HUMAN	SHMT2	Serine hydroxymethyltransferase, mitochondrial OS=Homo sapiens GN=SHMT2 PE=1 SV=3	94.02	AMADALLER	1004.49	2	5	2.1.1.8201.4	2063.49	162.564	0.178129	589.63	105.03	0.151196
3	77.98	sp|P34897|GLYM_HUMAN	SHMT2	Serine hydroxymethyltransferase, mitochondrial OS=Homo sapiens GN=SHMT2 PE=1 SV=3	92.72	HADIVTTTTHK	1222.63	3	7	8.1.1.1802.3	20169.3	858.126	0.177819	427.4	76	0.150973
3	77.98	sp|P34897|GLYM_HUMAN	SHMT2	Serine hydroxymethyltransferase, mitochondrial OS=Homo sapiens GN=SHMT2 PE=1 SV=3	99	GLELIASENFCSR	1494.71	2	12	3.1.1.2692.17	9375.45	1531.18	0.175009	935.55	163.73	0.148943
3	77.98	sp|P34897|GLYM_HUMAN	SHMT2	Serine hydroxymethyltransferase, mitochondrial OS=Homo sapiens GN=SHMT2 PE=1 SV=3	99	LGAPALTSR	884.507	2	9	8.1.1.2047.4	1320.31	1388.51	0.172729	878.37	151.72	0.147288
3	77.98	sp|P34897|GLYM_HUMAN	SHMT2	Serine hydroxymethyltransferase, mitochondrial OS=Homo sapiens GN=SHMT2 PE=1 SV=3	99	HADIVTTTTHK	1222.63	2	11	10.1.1.1793.18	4330.07	840.558	0.166042	1173.5	194.85	0.142398
3	77.98	sp|P34897|GLYM_HUMAN	SHMT2	Serine hydroxymethyltransferase, mitochondrial OS=Homo sapiens GN=SHMT2 PE=1 SV=3	99	HADIVTTTTHK	1222.63	2	11	7.1.1.1772.18	32103.7	492.66	0.16333	513.44	83.86	0.140398
3	77.98	sp|P34897|GLYM_HUMAN	SHMT2	Serine hydroxymethyltransferase, mitochondrial OS=Homo sapiens GN=SHMT2 PE=1 SV=3	99	AMADALLER	988.5	2	11	2.1.1.8206.4	2558.74	1427.56	0.158516	2048	324.64	0.136826
3	77.98	sp|P34897|GLYM_HUMAN	SHMT2	Serine hydroxymethyltransferase, mitochondrial OS=Homo sapiens GN=SHMT2 PE=1 SV=3	99	QRVEQFAR	1032.55	2	11	7.1.1.1774.13	5221.83	1730.53	0.155918	1737.64	270.93	0.134887
3	77.98	sp|P34897|GLYM_HUMAN	SHMT2	Serine hydroxymethyltransferase, mitochondrial OS=Homo sapiens GN=SHMT2 PE=1 SV=3	99	MREVCDEVK	1164.53	2	13	7.1.1.1811.14	2109.62	1521.88	0.153278	1712.97	262.56	0.132906
3	77.98	sp|P34897|GLYM_HUMAN	SHMT2	Serine hydroxymethyltransferase, mitochondrial OS=Homo sapiens GN=SHMT2 PE=1 SV=3	99	AALEALGSCLNNK	1359.68	2	17	2.1.1.8279.17	2847.08	973.653	0.150847	1622.04	244.68	0.131075
3	77.98	sp|P34897|GLYM_HUMAN	SHMT2	Serine hydroxymethyltransferase, mitochondrial OS=Homo sapiens GN=SHMT2 PE=1 SV=3	99	YYGGAEVVDEIELLCQR	2012.96	3	13	7.1.1.2659.6	3214.1	1738.43	0.150051	1235.51	185.39	0.130474
3	77.98	sp|P34897|GLYM_HUMAN	SHMT2	Serine hydroxymethyltransferase, mitochondrial OS=Homo sapiens GN=SHMT2 PE=1 SV=3	99	HADIVTTTTHK	1279.65	2	14	8.1.1.1781.20	1694.14	512.846	0.149857	746.51	111.87	0.130327
3	77.98	sp|P34897|GLYM_HUMAN	SHMT2	Serine hydroxymethyltransferase, mitochondrial OS=Homo sapiens GN=SHMT2 PE=1 SV=3	91.53	AMADALLER	1010.52	2	6	2.1.1.8204.3	331.18	641.976	0.149037	1869.34	278.6	0.129706
3	77.98	sp|P34897|GLYM_HUMAN	SHMT2	Serine hydroxymethyltransferase, mitochondrial OS=Homo sapiens GN=SHMT2 PE=1 SV=3	99	HADIVTTTTHK	1222.63	2	16	8.1.1.1802.14	62430.8	759.434	0.147914	1271.75	188.11	0.128855
3	77.98	sp|P34897|GLYM_HUMAN	SHMT2	Serine hydroxymethyltransferase, mitochondrial OS=Homo sapiens GN=SHMT2 PE=1 SV=3	99	HADIVTTTTHK	1222.63	2	16	7.1.1.1767.16	32103.7	715.547	0.142664	985.95	140.66	0.124852
3	77.98	sp|P34897|GLYM_HUMAN	SHMT2	Serine hydroxymethyltransferase, mitochondrial OS=Homo sapiens GN=SHMT2 PE=1 SV=3	99	QFREDDFR	1094.48	2	10	5.1.1.2006.8	6559.84	3470.53	0.141104	1905.61	268.89	0.123656
3	77.98	sp|P34897|GLYM_HUMAN	SHMT2	Serine hydroxymethyltransferase, mitochondrial OS=Homo sapiens GN=SHMT2 PE=1 SV=3	99	AMADALLER	988.505	2	10	3.1.1.2434.5	1303.21	1778.48	0.140647	1175.57	165.34	0.123304
3	77.98	sp|P34897|GLYM_HUMAN	SHMT2	Serine hydroxymethyltransferase, mitochondrial OS=Homo sapiens GN=SHMT2 PE=1 SV=3	99	HADIVTTTTHK	1222.63	2	15	9.1.1.1752.16	8420.64	798.879	0.138874	1620.9	225.1	0.121939
3	77.98	sp|P34897|GLYM_HUMAN	SHMT2	Serine hydroxymethyltransferase, mitochondrial OS=Homo sapiens GN=SHMT2 PE=1 SV=3	99	AALEALGSCLNNK	1359.68	2	17	2.1.1.8275.20	2847.08	2271.26	0.13605	1899.52	258.43	0.119757
3	77.98	sp|P34897|GLYM_HUMAN	SHMT2	Serine hydroxymethyltransferase, mitochondrial OS=Homo sapiens GN=SHMT2 PE=1 SV=3	99	MREVCDEVK	1164.53	2	14	6.1.1.1677.14	13067.8	3314.8	0.136045	3950.67	537.47	0.119753
3	77.98	sp|P34897|GLYM_HUMAN	SHMT2	Serine hydroxymethyltransferase, mitochondrial OS=Homo sapiens GN=SHMT2 PE=1 SV=3	91.67	VVDFIDEGVNIGLEVK	1744.94	2	8	3.1.1.3048.19	1691.83	801.313	0.135558	376.37	51.02	0.119376
3	77.98	sp|P34897|GLYM_HUMAN	SHMT2	Serine hydroxymethyltransferase, mitochondrial OS=Homo sapiens GN=SHMT2 PE=1 SV=3	99	ISATSIFFESMPYK	1619.79	2	14	3.1.1.2946.17	41673.8	1476.77	0.130007	2462.17	320.1	0.11505
3	77.98	sp|P34897|GLYM_HUMAN	SHMT2	Serine hydroxymethyltransferase, mitochondrial OS=Homo sapiens GN=SHMT2 PE=1 SV=3	99	SAITPGGLR	870.492	2	9	6.1.1.1826.2	3483.2	2200.94	0.128355	2047.91	262.86	0.113754
3	77.98	sp|P34897|GLYM_HUMAN	SHMT2	Serine hydroxymethyltransferase, mitochondrial OS=Homo sapiens GN=SHMT2 PE=1 SV=3	99	HADIVTTTTHK	1279.65	2	16	8.1.1.1786.20	1694.14	731.997	0.12814	1044.87	133.89	0.113585
3	77.98	sp|P34897|GLYM_HUMAN	SHMT2	Serine hydroxymethyltransferase, mitochondrial OS=Homo sapiens GN=SHMT2 PE=1 SV=3	99	SAITPGGLR	870.492	2	10	3.1.1.2239.8	5874.86	2053	0.127893	2667.69	341.18	0.113391
3	77.98	sp|P34897|GLYM_HUMAN	SHMT2	Serine hydroxymethyltransferase, mitochondrial OS=Homo sapiens GN=SHMT2 PE=1 SV=3	94.47	EYSLQVLK	978.537	2	9	1.1.1.5657.6	15436.1	8127.34	0.126518	7470.7	945.18	0.112309
3	77.98	sp|P34897|GLYM_HUMAN	SHMT2	Serine hydroxymethyltransferase, mitochondrial OS=Homo sapiens GN=SHMT2 PE=1 SV=3	99	HADIVTTTTHK	1222.63	2	12	8.1.1.1782.16	62430.8	855.401	0.126336	2714.9	342.99	0.112166
3	77.98	sp|P34897|GLYM_HUMAN	SHMT2	Serine hydroxymethyltransferase, mitochondrial OS=Homo sapiens GN=SHMT2 PE=1 SV=3	99	HADIVTTTTHK	1222.63	2	19	10.1.1.1798.15	4330.07	1836.4	0.125399	2963.66	371.64	0.111426
3	77.98	sp|P34897|GLYM_HUMAN	SHMT2	Serine hydroxymethyltransferase, mitochondrial OS=Homo sapiens GN=SHMT2 PE=1 SV=3	99	LGAPALTSR	884.508	2	10	5.1.1.1931.7	27859.4	1777.28	0.123078	1645.38	202.51	0.10959
3	77.98	sp|P34897|GLYM_HUMAN	SHMT2	Serine hydroxymethyltransferase, mitochondrial OS=Homo sapiens GN=SHMT2 PE=1 SV=3	99	ALEAFDLDPAQWGVNVQPYSGSPANLAVYTALLQPHDR	4140.07	4	20	10.1.1.3037.17	27121.3	2883.36	0.121589	11284.2	1372.04	0.108408
3	77.98	sp|P34897|GLYM_HUMAN	SHMT2	Serine hydroxymethyltransferase, mitochondrial OS=Homo sapiens GN=SHMT2 PE=1 SV=3	99	HADIVTTTTHK	1228.65	2	10	10.1.1.1795.16	478.05	550.054	0.121452	3394.01	412.21	0.108299
3	77.98	sp|P34897|GLYM_HUMAN	SHMT2	Serine hydroxymethyltransferase, mitochondrial OS=Homo sapiens GN=SHMT2 PE=1 SV=3	99	GLELIASENFCSR	1500.74	2	10	3.1.1.2678.15	848.33	1376.25	0.121029	3885.01	470.2	0.107963
3	77.98	sp|P34897|GLYM_HUMAN	SHMT2	Serine hydroxymethyltransferase, mitochondrial OS=Homo sapiens GN=SHMT2 PE=1 SV=3	99	SAITPGGLR	870.492	2	11	6.1.1.1821.3	3483.2	1643.81	0.120328	1098.66	132.2	0.107405
3	77.98	sp|P34897|GLYM_HUMAN	SHMT2	Serine hydroxymethyltransferase, mitochondrial OS=Homo sapiens GN=SHMT2 PE=1 SV=3	99	LIIAGTSAYAR	1134.64	2	13	3.1.1.2438.12	41322.4	3593.76	0.118181	3395.05	401.23	0.10569
3	77.98	sp|P34897|GLYM_HUMAN	SHMT2	Serine hydroxymethyltransferase, mitochondrial OS=Homo sapiens GN=SHMT2 PE=1 SV=3	98.98	TALLQPHDR	1049.56	2	7	8.1.1.1910.10	960.57	970.852	0.118161	672.98	79.52	0.105674
3	77.98	sp|P34897|GLYM_HUMAN	SHMT2	Serine hydroxymethyltransferase, mitochondrial OS=Homo sapiens GN=SHMT2 PE=1 SV=3	99	MREVCDEVK	1180.52	2	10	6.1.1.1429.20	1749.81	1207.4	0.118161	1332.51	157.45	0.105674
3	77.98	sp|P34897|GLYM_HUMAN	SHMT2	Serine hydroxymethyltransferase, mitochondrial OS=Homo sapiens GN=SHMT2 PE=1 SV=3	90.83	SAITPGGLR	870.492	2	8	3.1.1.2234.9	5874.86	2994.12	0.116736	3636.06	424.46	0.104533
3	77.98	sp|P34897|GLYM_HUMAN	SHMT2	Serine hydroxymethyltransferase, mitochondrial OS=Homo sapiens GN=SHMT2 PE=1 SV=3	99	SGLIFYR	860.484	2	9	3.1.1.2485.4	2763.54	862.691	0.116679	10177.4	1187.49	0.104487
3	77.98	sp|P34897|GLYM_HUMAN	SHMT2	Serine hydroxymethyltransferase, mitochondrial OS=Homo sapiens GN=SHMT2 PE=1 SV=3	99	GLELIASENFCSR	1494.71	2	16	3.1.1.2677.18	9375.45	5450.75	0.115864	4398.24	509.6	0.103834
3	77.98	sp|P34897|GLYM_HUMAN	SHMT2	Serine hydroxymethyltransferase, mitochondrial OS=Homo sapiens GN=SHMT2 PE=1 SV=3	99	MREVCDEVK	1164.53	2	14	6.1.1.1672.13	13067.8	10969.3	0.113338	11155.1	1264.3	0.1018
3	77.98	sp|P34897|GLYM_HUMAN	SHMT2	Serine hydroxymethyltransferase, mitochondrial OS=Homo sapiens GN=SHMT2 PE=1 SV=3	99	QRVEQFAR	1015.52	2	12	3.1.1.2221.12	11118.4	5616.73	0.111713	6946.08	775.97	0.100488
3	77.98	sp|P34897|GLYM_HUMAN	SHMT2	Serine hydroxymethyltransferase, mitochondrial OS=Homo sapiens GN=SHMT2 PE=1 SV=3	99	TGLIDYNQLALTAR	1547.83	2	18	3.1.1.2758.16	10997.3	3406.22	0.111681	4343.53	485.09	0.100461
3	77.98	sp|P34897|GLYM_HUMAN	SHMT2	Serine hydroxymethyltransferase, mitochondrial OS=Homo sapiens GN=SHMT2 PE=1 SV=3	99	GYSLVSGGTDNHLVLVDLRPK	2239.2	3	17	11.1.1.2820.17	21094.9	2198.97	0.11151	4034.79	449.92	0.100323
3	77.98	sp|P34897|GLYM_HUMAN	SHMT2	Serine hydroxymethyltransferase, mitochondrial OS=Homo sapiens GN=SHMT2 PE=1 SV=3	97.95	QRVEQFAR	1032.55	2	10	7.1.1.1764.15	5221.83	1749.87	0.111446	1672.74	186.42	0.100271
3	77.98	sp|P34897|GLYM_HUMAN	SHMT2	Serine hydroxymethyltransferase, mitochondrial OS=Homo sapiens GN=SHMT2 PE=1 SV=3	99	EYSLQVLK	978.538	2	11	2.1.1.8277.4	6910.61	9138.65	0.111256	6488.25	721.86	0.100118
3	77.98	sp|P34897|GLYM_HUMAN	SHMT2	Serine hydroxymethyltransferase, mitochondrial OS=Homo sapiens GN=SHMT2 PE=1 SV=3	99	YYGGAEVVDEIELLCQR	2012.95	3	15	5.1.1.2588.9	13192.5	2750.24	0.110536	2228.06	246.28	0.0995336
3	77.98	sp|P34897|GLYM_HUMAN	SHMT2	Serine hydroxymethyltransferase, mitochondrial OS=Homo sapiens GN=SHMT2 PE=1 SV=3	99	QFREDDFRR	1250.58	2	13	6.1.1.1870.17	13102.5	9285.39	0.11041	11428.6	1261.83	0.0994319
3	77.98	sp|P34897|GLYM_HUMAN	SHMT2	Serine hydroxymethyltransferase, mitochondrial OS=Homo sapiens GN=SHMT2 PE=1 SV=3	99	MREVCDEVK	1180.52	2	11	6.1.1.1439.21	1749.81	1675.62	0.110174	1693.05	186.53	0.0992403
3	77.98	sp|P34897|GLYM_HUMAN	SHMT2	Serine hydroxymethyltransferase, mitochondrial OS=Homo sapiens GN=SHMT2 PE=1 SV=3	99	GLELIASENFCSR	1494.71	2	16	3.1.1.2667.15	9375.45	4557.83	0.107637	4230.14	455.32	0.0971772
3	77.98	sp|P34897|GLYM_HUMAN	SHMT2	Serine hydroxymethyltransferase, mitochondrial OS=Homo sapiens GN=SHMT2 PE=1 SV=3	99	AMADALLER	994.5	2	8	2.1.1.8203.6	385.96	1015.16	0.107185	1753.14	187.91	0.0968084
3	77.98	sp|P34897|GLYM_HUMAN	SHMT2	Serine hydroxymethyltransferase, mitochondrial OS=Homo sapiens GN=SHMT2 PE=1 SV=3	99	RVVDFIDEGVNIGLEVK	1901.03	3	20	6.1.1.2481.3	3165.19	1926.46	0.106398	2124.47	226.04	0.0961664
3	77.98	sp|P34897|GLYM_HUMAN	SHMT2	Serine hydroxymethyltransferase, mitochondrial OS=Homo sapiens GN=SHMT2 PE=1 SV=3	94.31	EYSLQVLK	984.556	2	6	2.1.1.8278.5	724.91	986.156	0.105101	6822.28	717.03	0.0951055
3	77.98	sp|P34897|GLYM_HUMAN	SHMT2	Serine hydroxymethyltransferase, mitochondrial OS=Homo sapiens GN=SHMT2 PE=1 SV=3	99	ALEAFDLDPAQWGVNVQPYSGSPANLAVYTALLQPHDR	4140.07	4	22	10.1.1.3042.14	27121.3	9485.01	0.10443	14500.2	1514.26	0.0945559
3	77.98	sp|P34897|GLYM_HUMAN	SHMT2	Serine hydroxymethyltransferase, mitochondrial OS=Homo sapiens GN=SHMT2 PE=1 SV=3	99	ALEAFDLDPAQWGVNVQPYSGSPANLAVYTALLQPHDR	4140.07	4	22	10.1.1.3042.14	27121.3	9485.01	0.10443	14500.2	1514.26	0.0945559
3	77.98	sp|P34897|GLYM_HUMAN	SHMT2	Serine hydroxymethyltransferase, mitochondrial OS=Homo sapiens GN=SHMT2 PE=1 SV=3	99	ALEAFDLDPAQWGVNVQPYSGSPANLAVYTALLQPHDR	4140.07	4	22	10.1.1.3042.14	27121.3	9485.01	0.10443	14500.2	1514.26	0.0945559
3	77.98	sp|P34897|GLYM_HUMAN	SHMT2	Serine hydroxymethyltransferase, mitochondrial OS=Homo sapiens GN=SHMT2 PE=1 SV=3	99	ALEAFDLDPAQWGVNVQPYSGSPANLAVYTALLQPHDR	4140.07	4	22	10.1.1.3042.14	27121.3	9485.01	0.10443	14500.2	1514.26	0.0945559
3	77.98	sp|P34897|GLYM_HUMAN	SHMT2	Serine hydroxymethyltransferase, mitochondrial OS=Homo sapiens GN=SHMT2 PE=1 SV=3	99	LGAPALTSR	890.526	2	10	6.1.1.1863.3	3459.4	1528.58	0.103657	21395.4	2217.79	0.0939218
3	77.98	sp|P34897|GLYM_HUMAN	SHMT2	Serine hydroxymethyltransferase, mitochondrial OS=Homo sapiens GN=SHMT2 PE=1 SV=3	99	LIIAGTSAYAR	1134.64	2	16	3.1.1.2428.13	41322.4	16301.2	0.103457	17087	1767.78	0.0937575
3	77.98	sp|P34897|GLYM_HUMAN	SHMT2	Serine hydroxymethyltransferase, mitochondrial OS=Homo sapiens GN=SHMT2 PE=1 SV=3	99	EYSLQVLK	978.538	2	9	2.1.1.8281.2	6910.61	2844.09	0.103397	4638.45	479.6	0.0937076
3	77.98	sp|P34897|GLYM_HUMAN	SHMT2	Serine hydroxymethyltransferase, mitochondrial OS=Homo sapiens GN=SHMT2 PE=1 SV=3	97.43	QRVEQFAR	1032.55	2	12	7.1.1.1769.15	5221.83	4707.5	0.102467	4990.59	511.37	0.0929432
3	77.98	sp|P34897|GLYM_HUMAN	SHMT2	Serine hydroxymethyltransferase, mitochondrial OS=Homo sapiens GN=SHMT2 PE=1 SV=3	99	QFREDDFR	1106.51	2	10	5.1.1.2000.8	636.51	1148.19	0.102045	6021.84	614.5	0.0925962
3	77.98	sp|P34897|GLYM_HUMAN	SHMT2	Serine hydroxymethyltransferase, mitochondrial OS=Homo sapiens GN=SHMT2 PE=1 SV=3	99	YYGGAEVVDEIELLCQR	2012.95	3	19	5.1.1.2598.11	13192.5	2981.92	0.101476	4028.64	408.81	0.0921272
3	77.98	sp|P34897|GLYM_HUMAN	SHMT2	Serine hydroxymethyltransferase, mitochondrial OS=Homo sapiens GN=SHMT2 PE=1 SV=3	99	VLELVSITANK	1185.7	2	13	3.1.1.2655.10	22142.3	2024.8	0.101447	2170.1	220.15	0.0921033
3	77.98	sp|P34897|GLYM_HUMAN	SHMT2	Serine hydroxymethyltransferase, mitochondrial OS=Homo sapiens GN=SHMT2 PE=1 SV=3	99	HADIVTTTTHK	1228.65	2	11	9.1.1.1754.16	783.5	673.183	0.100866	6545.73	660.24	0.091624
3	77.98	sp|P34897|GLYM_HUMAN	SHMT2	Serine hydroxymethyltransferase, mitochondrial OS=Homo sapiens GN=SHMT2 PE=1 SV=3	99	AALEALGSCLNNKYSEGYPGKR	2397.18	4	22	9.1.1.2223.7	25593.6	27747.7	0.100221	12082.2	1210.89	0.0910915
3	77.98	sp|P34897|GLYM_HUMAN	SHMT2	Serine hydroxymethyltransferase, mitochondrial OS=Homo sapiens GN=SHMT2 PE=1 SV=3	99	LGAPALTSR	884.508	2	15	6.1.1.1864.2	37473	17379.5	0.0994479	31964.1	3178.76	0.0904526
3	77.98	sp|P34897|GLYM_HUMAN	SHMT2	Serine hydroxymethyltransferase, mitochondrial OS=Homo sapiens GN=SHMT2 PE=1 SV=3	99	SGLIFYR	854.466	2	11	3.1.1.2486.5	31784.2	12473.5	0.0994203	21155.6	2103.3	0.0904297
3	77.98	sp|P34897|GLYM_HUMAN	SHMT2	Serine hydroxymethyltransferase, mitochondrial OS=Homo sapiens GN=SHMT2 PE=1 SV=3	97	QRVEQFAR	1044.58	2	8	7.1.1.1768.15	523.49	647.196	0.0980093	5158.9	505.62	0.0892609
3	77.98	sp|P34897|GLYM_HUMAN	SHMT2	Serine hydroxymethyltransferase, mitochondrial OS=Homo sapiens GN=SHMT2 PE=1 SV=3	99	QRVEQFAR	1027.56	2	11	3.1.1.2222.13	1009.86	1698.8	0.0972043	9885.06	960.87	0.0885927
3	77.98	sp|P34897|GLYM_HUMAN	SHMT2	Serine hydroxymethyltransferase, mitochondrial OS=Homo sapiens GN=SHMT2 PE=1 SV=3	99	AALEALGSCLNNKYSEGYPGKR	2415.23	3	19	9.1.1.2221.20	2272.9	3841.22	0.0971843	22249.2	2162.27	0.0885761
3	77.98	sp|P34897|GLYM_HUMAN	SHMT2	Serine hydroxymethyltransferase, mitochondrial OS=Homo sapiens GN=SHMT2 PE=1 SV=3	99	AALEALGSCLNNKYSEGYPGKR	2397.18	3	21	9.1.1.2218.16	23383	5603.13	0.0970438	9065.6	879.76	0.0884593
3	77.98	sp|P34897|GLYM_HUMAN	SHMT2	Serine hydroxymethyltransferase, mitochondrial OS=Homo sapiens GN=SHMT2 PE=1 SV=3	99	VLELVSITANK	1185.7	2	15	3.1.1.2645.11	22142.3	8194.04	0.0963136	11017.9	1061.17	0.0878523
3	77.98	sp|P34897|GLYM_HUMAN	SHMT2	Serine hydroxymethyltransferase, mitochondrial OS=Homo sapiens GN=SHMT2 PE=1 SV=3	99	VLELVSITANK	1185.7	2	15	3.1.1.2650.10	22142.3	12964.3	0.0960517	16692.6	1603.35	0.0876342
3	77.98	sp|P34897|GLYM_HUMAN	SHMT2	Serine hydroxymethyltransferase, mitochondrial OS=Homo sapiens GN=SHMT2 PE=1 SV=3	99	VLELVSITANK	1191.72	2	11	3.1.1.2646.8	1976.16	5071.2	0.0959097	15316.8	1469.03	0.087516
3	77.98	sp|P34897|GLYM_HUMAN	SHMT2	Serine hydroxymethyltransferase, mitochondrial OS=Homo sapiens GN=SHMT2 PE=1 SV=3	99	HADIVTTTTHK	1228.65	2	13	9.1.1.1759.18	783.5	601.766	0.0957225	4787.59	458.28	0.0873602
3	77.98	sp|P34897|GLYM_HUMAN	SHMT2	Serine hydroxymethyltransferase, mitochondrial OS=Homo sapiens GN=SHMT2 PE=1 SV=3	99	QFREDDFR	1094.48	2	11	5.1.1.2001.5	6559.84	5214.64	0.0942597	6488.35	611.59	0.0861402
3	77.98	sp|P34897|GLYM_HUMAN	SHMT2	Serine hydroxymethyltransferase, mitochondrial OS=Homo sapiens GN=SHMT2 PE=1 SV=3	99	HADIVTTTTHK	1222.63	2	17	9.1.1.1757.18	8420.64	3809.78	0.0934539	6444.03	602.22	0.0854667
3	77.98	sp|P34897|GLYM_HUMAN	SHMT2	Serine hydroxymethyltransferase, mitochondrial OS=Homo sapiens GN=SHMT2 PE=1 SV=3	99	MREVCDEVK	1180.52	2	12	6.1.1.1434.21	1749.81	1463.87	0.0925345	1543.1	142.79	0.0846971
3	77.98	sp|P34897|GLYM_HUMAN	SHMT2	Serine hydroxymethyltransferase, mitochondrial OS=Homo sapiens GN=SHMT2 PE=1 SV=3	99	HADIVTTTTHK	1222.63	2	18	7.1.1.1762.16	32103.7	4371.34	0.0925214	6634.36	613.82	0.0846861
3	77.98	sp|P34897|GLYM_HUMAN	SHMT2	Serine hydroxymethyltransferase, mitochondrial OS=Homo sapiens GN=SHMT2 PE=1 SV=3	99	SFLLKDSETSQR	1409.71	2	17	6.1.1.1864.19	11587.7	6310.26	0.0923768	7421.67	685.59	0.0845649
3	77.98	sp|P34897|GLYM_HUMAN	SHMT2	Serine hydroxymethyltransferase, mitochondrial OS=Homo sapiens GN=SHMT2 PE=1 SV=3	99	SFLLKDSETSQR	1421.75	2	11	6.1.1.1861.18	1107.35	1884.46	0.0923651	9862.82	910.98	0.0845551
3	77.98	sp|P34897|GLYM_HUMAN	SHMT2	Serine hydroxymethyltransferase, mitochondrial OS=Homo sapiens GN=SHMT2 PE=1 SV=3	99	QRVEQFAR	1015.52	2	12	5.1.1.1869.10	42088.8	12823.5	0.0921806	18911.2	1743.25	0.0844005
3	77.98	sp|P34897|GLYM_HUMAN	SHMT2	Serine hydroxymethyltransferase, mitochondrial OS=Homo sapiens GN=SHMT2 PE=1 SV=3	99	YYGGAEVVDEIELLCQR	2018.98	3	16	5.1.1.2596.6	1193.76	1529.98	0.0916054	9391.59	860.32	0.083918
3	77.98	sp|P34897|GLYM_HUMAN	SHMT2	Serine hydroxymethyltransferase, mitochondrial OS=Homo sapiens GN=SHMT2 PE=1 SV=3	99	HADIVTTTTHK	1222.63	2	19	7.1.1.1747.16	32103.7	3517.64	0.0913876	6624.53	605.4	0.0837353
3	77.98	sp|P34897|GLYM_HUMAN	SHMT2	Serine hydroxymethyltransferase, mitochondrial OS=Homo sapiens GN=SHMT2 PE=1 SV=3	99	HADIVTTTTHK	1228.65	3	13	8.1.1.1790.3	1877.55	2945.01	0.0913408	19896.7	1817.38	0.0836959
3	77.98	sp|P34897|GLYM_HUMAN	SHMT2	Serine hydroxymethyltransferase, mitochondrial OS=Homo sapiens GN=SHMT2 PE=1 SV=3	99	GYSLVSGGTDNHLVLVDLRPK	2239.2	4	14	7.1.1.2460.4	17633.7	3375.21	0.0913192	4686.2	427.94	0.0836778
3	77.98	sp|P34897|GLYM_HUMAN	SHMT2	Serine hydroxymethyltransferase, mitochondrial OS=Homo sapiens GN=SHMT2 PE=1 SV=3	99	GYSLVSGGTDNHLVLVDLRPK	2239.2	3	16	11.1.1.2825.15	21094.9	15083.9	0.0909746	19289.2	1754.83	0.0833884
3	77.98	sp|P34897|GLYM_HUMAN	SHMT2	Serine hydroxymethyltransferase, mitochondrial OS=Homo sapiens GN=SHMT2 PE=1 SV=3	98.09	HADIVTTTTHK	1222.63	3	8	7.1.1.1766.2	11726.3	883.732	0.0906192	526.82	47.74	0.0830897
3	77.98	sp|P34897|GLYM_HUMAN	SHMT2	Serine hydroxymethyltransferase, mitochondrial OS=Homo sapiens GN=SHMT2 PE=1 SV=3	99	YYGGAEVVDEIELLCQR	2012.95	3	21	5.1.1.2593.5	13192.5	8934.51	0.0906002	12644.5	1145.59	0.0830737
3	77.98	sp|P34897|GLYM_HUMAN	SHMT2	Serine hydroxymethyltransferase, mitochondrial OS=Homo sapiens GN=SHMT2 PE=1 SV=3	99	HADIVTTTTHK	1222.63	3	8	9.1.1.1761.3	2468.82	1630.91	0.090491	1115.58	100.95	0.0829819
3	77.98	sp|P34897|GLYM_HUMAN	SHMT2	Serine hydroxymethyltransferase, mitochondrial OS=Homo sapiens GN=SHMT2 PE=1 SV=3	99	TGLIDYNQLALTAR	1547.83	2	21	3.1.1.2763.11	10997.3	5475.56	0.0896698	6382.42	572.31	0.0822908
3	77.98	sp|P34897|GLYM_HUMAN	SHMT2	Serine hydroxymethyltransferase, mitochondrial OS=Homo sapiens GN=SHMT2 PE=1 SV=3	99	QRVEQFAR	1015.52	2	11	3.1.1.2226.15	11118.4	4745.83	0.0895262	5421.54	485.37	0.0821699
3	77.98	sp|P34897|GLYM_HUMAN	SHMT2	Serine hydroxymethyltransferase, mitochondrial OS=Homo sapiens GN=SHMT2 PE=1 SV=3	99	GLELIASENFCSR	1494.71	2	18	3.1.1.2672.16	9375.45	9504.04	0.0894198	9278.59	829.69	0.0820802
3	77.98	sp|P34897|GLYM_HUMAN	SHMT2	Serine hydroxymethyltransferase, mitochondrial OS=Homo sapiens GN=SHMT2 PE=1 SV=3	99	HADIVTTTTHK	1222.63	3	11	8.1.1.1789.3	20169.3	2591.63	0.0893514	20136.8	1799.25	0.0820226
3	77.98	sp|P34897|GLYM_HUMAN	SHMT2	Serine hydroxymethyltransferase, mitochondrial OS=Homo sapiens GN=SHMT2 PE=1 SV=3	99	GYSLVSGGTDNHLVLVDLRPK	2239.2	3	21	10.1.1.2458.16	48619.8	20119.2	0.0886264	27471.2	2434.67	0.0814112
3	77.98	sp|P34897|GLYM_HUMAN	SHMT2	Serine hydroxymethyltransferase, mitochondrial OS=Homo sapiens GN=SHMT2 PE=1 SV=3	99	YSEGYPGKR	1055.51	2	9	6.1.1.1450.15	5181.25	1506.32	0.0884354	2052.91	181.55	0.0812501
3	77.98	sp|P34897|GLYM_HUMAN	SHMT2	Serine hydroxymethyltransferase, mitochondrial OS=Homo sapiens GN=SHMT2 PE=1 SV=3	99	ISATSIFFESMPYK	1619.79	2	15	3.1.1.2931.17	41673.8	2578.93	0.0882872	4615.39	407.48	0.0811249
3	77.98	sp|P34897|GLYM_HUMAN	SHMT2	Serine hydroxymethyltransferase, mitochondrial OS=Homo sapiens GN=SHMT2 PE=1 SV=3	99	YSEGYPGKR	1055.51	2	12	6.1.1.1440.11	5181.25	2796.65	0.0881857	3309.04	291.81	0.0810392
3	77.98	sp|P34897|GLYM_HUMAN	SHMT2	Serine hydroxymethyltransferase, mitochondrial OS=Homo sapiens GN=SHMT2 PE=1 SV=3	99	HADIVTTTTHK	1222.63	2	19	7.1.1.1752.16	32103.7	21205	0.0881753	31369	2765.97	0.0810304
3	77.98	sp|P34897|GLYM_HUMAN	SHMT2	Serine hydroxymethyltransferase, mitochondrial OS=Homo sapiens GN=SHMT2 PE=1 SV=3	99	HADIVTTTTHK	1222.63	2	19	8.1.1.1792.14	62430.8	25350.4	0.0869566	50841.1	4420.97	0.08
3	77.98	sp|P34897|GLYM_HUMAN	SHMT2	Serine hydroxymethyltransferase, mitochondrial OS=Homo sapiens GN=SHMT2 PE=1 SV=3	99	SGLIFYR	860.484	2	9	3.1.1.2490.3	2763.54	1344.84	0.086243	18750.9	1617.13	0.0793957
3	77.98	sp|P34897|GLYM_HUMAN	SHMT2	Serine hydroxymethyltransferase, mitochondrial OS=Homo sapiens GN=SHMT2 PE=1 SV=3	99	LIIAGTSAYAR	1134.64	2	16	3.1.1.2433.9	41322.4	36342.1	0.0861099	39578.6	3408.11	0.0792828
3	77.98	sp|P34897|GLYM_HUMAN	SHMT2	Serine hydroxymethyltransferase, mitochondrial OS=Homo sapiens GN=SHMT2 PE=1 SV=3	98.51	GYSLVSGGTDNHLVLVDLRPK	2251.24	4	11	10.1.1.2457.3	4235.2	2565.32	0.0856431	9913.23	849	0.078887
3	77.98	sp|P34897|GLYM_HUMAN	SHMT2	Serine hydroxymethyltransferase, mitochondrial OS=Homo sapiens GN=SHMT2 PE=1 SV=3	99	QRVEQFAR	1015.52	2	12	5.1.1.1874.8	42088.8	10067.5	0.0855604	17165.7	1468.7	0.0788168
3	77.98	sp|P34897|GLYM_HUMAN	SHMT2	Serine hydroxymethyltransferase, mitochondrial OS=Homo sapiens GN=SHMT2 PE=1 SV=3	99	LGAPALTSR	884.508	2	12	6.1.1.1868.2	37473	4367.94	0.0851498	8869.31	755.22	0.0784682
3	77.98	sp|P34897|GLYM_HUMAN	SHMT2	Serine hydroxymethyltransferase, mitochondrial OS=Homo sapiens GN=SHMT2 PE=1 SV=3	99	YSEGYPGKR	1055.51	2	11	6.1.1.1445.15	5181.25	3792.1	0.0849788	4797.9	407.72	0.078323
3	77.98	sp|P34897|GLYM_HUMAN	SHMT2	Serine hydroxymethyltransferase, mitochondrial OS=Homo sapiens GN=SHMT2 PE=1 SV=3	99	SGLIFYR	854.466	2	10	3.1.1.2491.4	31784.2	6341.3	0.0847693	11951.1	1013.09	0.078145
3	77.98	sp|P34897|GLYM_HUMAN	SHMT2	Serine hydroxymethyltransferase, mitochondrial OS=Homo sapiens GN=SHMT2 PE=1 SV=3	96.45	AALEALGSCLNNKYSEGYPGKR	2415.24	4	10	9.1.1.2222.10	2101.83	3825.62	0.0843017	19914.1	1678.79	0.0777475
3	77.98	sp|P34897|GLYM_HUMAN	SHMT2	Serine hydroxymethyltransferase, mitochondrial OS=Homo sapiens GN=SHMT2 PE=1 SV=3	99	GYSLVSGGTDNHLVLVDLRPK	2239.2	4	16	7.1.1.2465.4	17633.7	8472.5	0.0841223	10933.8	919.78	0.0775949
3	77.98	sp|P34897|GLYM_HUMAN	SHMT2	Serine hydroxymethyltransferase, mitochondrial OS=Homo sapiens GN=SHMT2 PE=1 SV=3	99	TGLIDYNQLALTAR	1553.85	2	12	3.1.1.2760.20	917.28	1575.54	0.0840682	10663.1	896.43	0.0775488
3	77.98	sp|P34897|GLYM_HUMAN	SHMT2	Serine hydroxymethyltransferase, mitochondrial OS=Homo sapiens GN=SHMT2 PE=1 SV=3	99	GYSLVSGGTDNHLVLVDLRPK	2251.24	4	11	11.1.1.2822.5	2241.15	1029.27	0.0837057	15670.3	1311.69	0.0772402
3	77.98	sp|P34897|GLYM_HUMAN	SHMT2	Serine hydroxymethyltransferase, mitochondrial OS=Homo sapiens GN=SHMT2 PE=1 SV=3	99	YSEGYPGKR	1067.54	2	8	6.1.1.1441.15	465.41	586.163	0.0836503	4185.64	350.13	0.0771931
3	77.98	sp|P34897|GLYM_HUMAN	SHMT2	Serine hydroxymethyltransferase, mitochondrial OS=Homo sapiens GN=SHMT2 PE=1 SV=3	99	YYGGAEVVDEIELLCQR	2018.98	3	18	5.1.1.2591.10	1193.76	1910.47	0.083073	9016.05	748.99	0.0767012
3	77.98	sp|P34897|GLYM_HUMAN	SHMT2	Serine hydroxymethyltransferase, mitochondrial OS=Homo sapiens GN=SHMT2 PE=1 SV=3	99	HADIVTTTTHK	1222.63	2	19	8.1.1.1787.15	62430.8	31605.1	0.0829065	53488.8	4434.57	0.0765593
3	77.98	sp|P34897|GLYM_HUMAN	SHMT2	Serine hydroxymethyltransferase, mitochondrial OS=Homo sapiens GN=SHMT2 PE=1 SV=3	99	GLELIASENFCSR	1500.74	2	13	3.1.1.2671.15	848.33	1847.76	0.0825983	8950.67	739.31	0.0762963
3	77.98	sp|P34897|GLYM_HUMAN	SHMT2	Serine hydroxymethyltransferase, mitochondrial OS=Homo sapiens GN=SHMT2 PE=1 SV=3	99	SAITPGGLR	870.492	2	12	5.1.1.1880.5	100585	45015.4	0.0825049	64177.1	5294.92	0.0762166
3	77.98	sp|P34897|GLYM_HUMAN	SHMT2	Serine hydroxymethyltransferase, mitochondrial OS=Homo sapiens GN=SHMT2 PE=1 SV=3	99	LGAPALTSR	884.508	2	13	5.1.1.1921.6	27859.4	20420.9	0.0822762	26053	2143.54	0.0760215
3	77.98	sp|P34897|GLYM_HUMAN	SHMT2	Serine hydroxymethyltransferase, mitochondrial OS=Homo sapiens GN=SHMT2 PE=1 SV=3	99	HADIVTTTTHK	1222.63	2	19	7.1.1.1757.16	32103.7	16301.2	0.081796	26215	2144.28	0.0756113
3	77.98	sp|P34897|GLYM_HUMAN	SHMT2	Serine hydroxymethyltransferase, mitochondrial OS=Homo sapiens GN=SHMT2 PE=1 SV=3	99	SAITPGGLR	870.492	2	10	5.1.1.1885.7	100585	4820.75	0.0817883	12801.7	1047.03	0.0756048
3	77.98	sp|P34897|GLYM_HUMAN	SHMT2	Serine hydroxymethyltransferase, mitochondrial OS=Homo sapiens GN=SHMT2 PE=1 SV=3	99	SAITPGGLR	876.512	2	11	5.1.1.1882.3	8221.91	5252.95	0.0816746	96930.2	7916.74	0.0755076
3	77.98	sp|P34897|GLYM_HUMAN	SHMT2	Serine hydroxymethyltransferase, mitochondrial OS=Homo sapiens GN=SHMT2 PE=1 SV=3	99	HADIVTTTTHK	1222.63	2	18	9.1.1.1762.19	8420.64	1804.66	0.0803063	3188.79	256.08	0.0743366
3	77.98	sp|P34897|GLYM_HUMAN	SHMT2	Serine hydroxymethyltransferase, mitochondrial OS=Homo sapiens GN=SHMT2 PE=1 SV=3	99	YSEGYPGKR	1067.54	2	8	6.1.1.1446.15	465.41	589.964	0.0799312	4242.65	339.12	0.0740151
3	77.98	sp|P34897|GLYM_HUMAN	SHMT2	Serine hydroxymethyltransferase, mitochondrial OS=Homo sapiens GN=SHMT2 PE=1 SV=3	99	LGAPALTSR	890.526	2	10	6.1.1.1867.4	3459.4	1301.13	0.078365	18917	1482.43	0.0726702
3	77.98	sp|P34897|GLYM_HUMAN	SHMT2	Serine hydroxymethyltransferase, mitochondrial OS=Homo sapiens GN=SHMT2 PE=1 SV=3	99	GYSLVSGGTDNHLVLVDLRPK	2239.2	3	18	10.1.1.2463.11	48619.8	19686.9	0.0771426	27297.5	2105.8	0.0716178
3	77.98	sp|P34897|GLYM_HUMAN	SHMT2	Serine hydroxymethyltransferase, mitochondrial OS=Homo sapiens GN=SHMT2 PE=1 SV=3	99	HADIVTTTTHK	1222.63	3	11	9.1.1.1756.5	2468.82	3897.73	0.0770679	2417.09	186.28	0.0715534
3	77.98	sp|P34897|GLYM_HUMAN	SHMT2	Serine hydroxymethyltransferase, mitochondrial OS=Homo sapiens GN=SHMT2 PE=1 SV=3	99	HADIVTTTTHK	1222.63	3	10	9.1.1.1755.3	2468.82	2491.01	0.0758949	2272.09	172.44	0.0705412
3	77.98	sp|P34897|GLYM_HUMAN	SHMT2	Serine hydroxymethyltransferase, mitochondrial OS=Homo sapiens GN=SHMT2 PE=1 SV=3	99	HADIVTTTTHK	1222.63	2	19	8.1.1.1797.15	62430.8	6695.28	0.0742959	14153.4	1051.54	0.0691577
3	77.98	sp|P34897|GLYM_HUMAN	SHMT2	Serine hydroxymethyltransferase, mitochondrial OS=Homo sapiens GN=SHMT2 PE=1 SV=3	99	SFLLKDSETSQR	1421.75	3	13	6.1.1.1862.7	815.92	2459.2	0.0734131	9334.3	685.26	0.0683922
3	77.98	sp|P34897|GLYM_HUMAN	SHMT2	Serine hydroxymethyltransferase, mitochondrial OS=Homo sapiens GN=SHMT2 PE=1 SV=3	99	SFLLKDSETSQR	1409.72	3	13	6.1.1.1859.5	9970.76	1548.39	0.069788	1818.22	126.89	0.0652354
3	77.98	sp|P34897|GLYM_HUMAN	SHMT2	Serine hydroxymethyltransferase, mitochondrial OS=Homo sapiens GN=SHMT2 PE=1 SV=3	99	LGAPALTSR	884.508	2	13	5.1.1.1926.6	27859.4	7243.01	0.0697652	10620	740.91	0.0652154
3	77.98	sp|P34897|GLYM_HUMAN	SHMT2	Serine hydroxymethyltransferase, mitochondrial OS=Homo sapiens GN=SHMT2 PE=1 SV=3	99	QHSNAAQTQTGEANR	1594.71	2	19	3.1.1.1722.12	484.59	347.144	0.0669467	407.04	27.25	0.0627461
3	77.98	sp|P34897|GLYM_HUMAN	SHMT2	Serine hydroxymethyltransferase, mitochondrial OS=Homo sapiens GN=SHMT2 PE=1 SV=3	99	LIIAGTSAYAR	1260.54	2	11	3.1.1.2579.16	710.27	1269.72	0.0654595	583.72	38.21	0.0614378
3	77.98	sp|P34897|GLYM_HUMAN	SHMT2	Serine hydroxymethyltransferase, mitochondrial OS=Homo sapiens GN=SHMT2 PE=1 SV=3	99	GYSLVSGGTDNHLVLVDLRPK	2251.24	4	12	10.1.1.2464.4	4235.2	2193.84	0.0611471	21642.1	1323.35	0.0576236
3	77.98	sp|P34897|GLYM_HUMAN	SHMT2	Serine hydroxymethyltransferase, mitochondrial OS=Homo sapiens GN=SHMT2 PE=1 SV=3	99	YYGGAEVVDEIELLCQR	2012.95	2	13	5.1.1.2589.20	8114.23	2798.07	0.0518205	3167.86	164.16	0.0492674
3	77.98	sp|P34897|GLYM_HUMAN	SHMT2	Serine hydroxymethyltransferase, mitochondrial OS=Homo sapiens GN=SHMT2 PE=1 SV=3	99	GYSLVSGGTDNHLVLVDLRPK	2239.2	4	10	10.1.1.2456.2	58965.4	2073.25	0.0483328	3070.17	148.39	0.0461045
3	77.98	sp|P34897|GLYM_HUMAN	SHMT2	Serine hydroxymethyltransferase, mitochondrial OS=Homo sapiens GN=SHMT2 PE=1 SV=3	99	GYSLVSGGTDNHLVLVDLRPK	2239.2	3	10	11.1.1.2830.18	21094.9	875.794	0.0476744	1341.6	63.96	0.045505
3	83.53	sp|P34897|GLYM_HUMAN	SHMT2	Serine hydroxymethyltransferase, mitochondrial OS=Homo sapiens GN=SHMT2 PE=1 SV=3	99	TGLIDYNQLALTAR	1547.83	3	19	10.1.1.2395.4	777.43	15397.6	1.82301	741.05	1350.94	0.645768
3	83.53	sp|P34897|GLYM_HUMAN	SHMT2	Serine hydroxymethyltransferase, mitochondrial OS=Homo sapiens GN=SHMT2 PE=1 SV=3	99	HADIVTTTTHK	1222.63	3	9	5.1.1.916.2	201.37	198.683	1.65198	197.63	326.48	0.622923
3	83.53	sp|P34897|GLYM_HUMAN	SHMT2	Serine hydroxymethyltransferase, mitochondrial OS=Homo sapiens GN=SHMT2 PE=1 SV=3	99	GLELIASENFCSR	1494.71	2	13	10.1.1.2675.9	398.2	6245.78	1.61545	256.95	415.09	0.617657
3	83.53	sp|P34897|GLYM_HUMAN	SHMT2	Serine hydroxymethyltransferase, mitochondrial OS=Homo sapiens GN=SHMT2 PE=1 SV=3	99	GYSLVSGGTDNHLVLVDLRPK	2240.18	4	18	2.1.1.1756.2	2926.55	10008.9	1.54046	550.09	847.39	0.60637
3	83.53	sp|P34897|GLYM_HUMAN	SHMT2	Serine hydroxymethyltransferase, mitochondrial OS=Homo sapiens GN=SHMT2 PE=1 SV=3	99	GLELIASENFCSR	1494.72	2	15	10.1.1.2570.9	425.43	5155.17	1.38118	350.86	484.6	0.58004
3	83.53	sp|P34897|GLYM_HUMAN	SHMT2	Serine hydroxymethyltransferase, mitochondrial OS=Homo sapiens GN=SHMT2 PE=1 SV=3	99	GLELIASENFCSR	1494.71	2	13	10.1.1.2668.7	398.2	8960.43	1.21439	339.11	411.81	0.548407
3	83.53	sp|P34897|GLYM_HUMAN	SHMT2	Serine hydroxymethyltransferase, mitochondrial OS=Homo sapiens GN=SHMT2 PE=1 SV=3	99	GLELIASENFCSR	1494.72	2	14	10.1.1.2555.10	510.06	6834.31	1.17782	429.08	505.38	0.540826
3	83.53	sp|P34897|GLYM_HUMAN	SHMT2	Serine hydroxymethyltransferase, mitochondrial OS=Homo sapiens GN=SHMT2 PE=1 SV=3	99	HADIVTTTTHK	1222.63	3	8	6.1.1.945.2	153.26	126.056	1.14021	151.27	172.48	0.532757
3	83.53	sp|P34897|GLYM_HUMAN	SHMT2	Serine hydroxymethyltransferase, mitochondrial OS=Homo sapiens GN=SHMT2 PE=1 SV=3	99	GYSLVSGGTDNHLVLVDLRPK	2240.19	4	12	4.1.1.1894.5	366.54	2885.6	1.11267	198.36	220.71	0.526666
3	76.79	sp|P34897|GLYM_HUMAN	SHMT2	Serine hydroxymethyltransferase, mitochondrial OS=Homo sapiens GN=SHMT2 PE=1 SV=3	98.58	IMGLDLPDGGHLTHGYMSDVKR	2427.19	5	11	5.1.1.1666.9	17367.2	1985.1	1.05514	1804.98	1904.51	0.513416
3	83.53	sp|P34897|GLYM_HUMAN	SHMT2	Serine hydroxymethyltransferase, mitochondrial OS=Homo sapiens GN=SHMT2 PE=1 SV=3	99	IMGLDLPDGGHLTHGYMSDVKR	2427.18	5	10	4.1.1.1669.7	10295.9	1721.54	1.03252	665.16	686.79	0.508
3	76.79	sp|P34897|GLYM_HUMAN	SHMT2	Serine hydroxymethyltransferase, mitochondrial OS=Homo sapiens GN=SHMT2 PE=1 SV=3	99	AMADALLER	988.498	2	11	9.1.1.1476.7	220.28	1060.77	0.914577	149.96	137.15	0.477691
3	83.53	sp|P34897|GLYM_HUMAN	SHMT2	Serine hydroxymethyltransferase, mitochondrial OS=Homo sapiens GN=SHMT2 PE=1 SV=3	99	TGLIDYNQLALTAR	1547.83	2	14	1.1.1.2412.17	893.71	10088.4	0.740661	315.07	233.36	0.425506
3	83.53	sp|P34897|GLYM_HUMAN	SHMT2	Serine hydroxymethyltransferase, mitochondrial OS=Homo sapiens GN=SHMT2 PE=1 SV=3	99	MREVCDEVKAHLLADMAHISGLVAAK	2863.46	4	19	8.1.1.2482.4	610.28	4385.24	0.723223	390.64	282.52	0.419692
3	76.79	sp|P34897|GLYM_HUMAN	SHMT2	Serine hydroxymethyltransferase, mitochondrial OS=Homo sapiens GN=SHMT2 PE=1 SV=3	95.09	IMGLDLPDGGHLTHGYMSDVKR	2411.17	4	10	4.1.1.1569.13	6214.34	4282.17	0.709833	257.3	182.64	0.415148
3	76.79	sp|P34897|GLYM_HUMAN	SHMT2	Serine hydroxymethyltransferase, mitochondrial OS=Homo sapiens GN=SHMT2 PE=1 SV=3	99	AMADALLER	988.497	2	10	1.1.1.2469.8	7898.45	2707.74	0.566494	330.03	186.96	0.361632
3	83.53	sp|P34897|GLYM_HUMAN	SHMT2	Serine hydroxymethyltransferase, mitochondrial OS=Homo sapiens GN=SHMT2 PE=1 SV=3	97.05	AMADALLER	988.498	2	8	1.1.1.2051.3	3011.19	2396.42	0.531266	154.48	82.07	0.346946
3	83.53	sp|P34897|GLYM_HUMAN	SHMT2	Serine hydroxymethyltransferase, mitochondrial OS=Homo sapiens GN=SHMT2 PE=1 SV=3	98.6	EIPYTFEDR	1168.54	2	7	9.1.1.1661.12	950.62	1558.12	0.524914	334.55	175.61	0.344225
3	76.79	sp|P34897|GLYM_HUMAN	SHMT2	Serine hydroxymethyltransferase, mitochondrial OS=Homo sapiens GN=SHMT2 PE=1 SV=3	99	QRVEQFAR	1015.52	2	12	10.1.1.1348.6	4891.09	6072.99	0.517163	1846.38	954.88	0.340875
3	83.53	sp|P34897|GLYM_HUMAN	SHMT2	Serine hydroxymethyltransferase, mitochondrial OS=Homo sapiens GN=SHMT2 PE=1 SV=3	99	AMADALLER	988.513	2	10	8.1.1.1604.8	1087.8	867.179	0.506362	319.06	161.56	0.336149
3	76.79	sp|P34897|GLYM_HUMAN	SHMT2	Serine hydroxymethyltransferase, mitochondrial OS=Homo sapiens GN=SHMT2 PE=1 SV=3	99	LIIAGTSAYAR	1134.64	2	9	1.1.1.2461.12	2715.34	2771.82	0.421229	582.7	245.45	0.296384
3	83.53	sp|P34897|GLYM_HUMAN	SHMT2	Serine hydroxymethyltransferase, mitochondrial OS=Homo sapiens GN=SHMT2 PE=1 SV=3	99	GLELIASENFCSR	1494.73	2	10	10.1.1.2336.10	518.86	5515.23	0.416095	432.69	180.04	0.293833
3	76.79	sp|P34897|GLYM_HUMAN	SHMT2	Serine hydroxymethyltransferase, mitochondrial OS=Homo sapiens GN=SHMT2 PE=1 SV=3	99	MREVCDEVKAHLLADMAHISGLVAAK	2863.46	5	24	9.1.1.2266.3	848.43	4387.2	0.415274	385.48	160.08	0.293423
3	83.53	sp|P34897|GLYM_HUMAN	SHMT2	Serine hydroxymethyltransferase, mitochondrial OS=Homo sapiens GN=SHMT2 PE=1 SV=3	99	LGAPALTSR	884.501	2	10	6.1.1.1310.8	601.74	1274.9	0.414421	576.95	239.1	0.292997
3	83.53	sp|P34897|GLYM_HUMAN	SHMT2	Serine hydroxymethyltransferase, mitochondrial OS=Homo sapiens GN=SHMT2 PE=1 SV=3	99	AMADALLER	1004.49	2	12	10.1.1.1362.6	5504.24	7484.5	0.405685	1924.99	780.94	0.288603
3	76.79	sp|P34897|GLYM_HUMAN	SHMT2	Serine hydroxymethyltransferase, mitochondrial OS=Homo sapiens GN=SHMT2 PE=1 SV=3	99	SGLIFYR	854.461	2	10	10.1.1.1892.2	626.56	16375.2	0.400075	530.55	212.26	0.285753
3	83.53	sp|P34897|GLYM_HUMAN	SHMT2	Serine hydroxymethyltransferase, mitochondrial OS=Homo sapiens GN=SHMT2 PE=1 SV=3	97.42	SGLIFYR	854.46	2	7	7.1.1.1764.4	354.36	695.029	0.386932	170.65	66.03	0.278984
3	76.79	sp|P34897|GLYM_HUMAN	SHMT2	Serine hydroxymethyltransferase, mitochondrial OS=Homo sapiens GN=SHMT2 PE=1 SV=3	98.6	VLELVSITANK	1185.71	2	12	10.1.1.2286.8	1489.13	7409.28	0.380195	211.97	80.59	0.275465
3	83.53	sp|P34897|GLYM_HUMAN	SHMT2	Serine hydroxymethyltransferase, mitochondrial OS=Homo sapiens GN=SHMT2 PE=1 SV=3	99	VLELVSITANK	1228.7	2	12	10.1.1.3676.6	191.9	2809.41	0.373017	155.06	57.84	0.271677
3	83.53	sp|P34897|GLYM_HUMAN	SHMT2	Serine hydroxymethyltransferase, mitochondrial OS=Homo sapiens GN=SHMT2 PE=1 SV=3	99	IMGLDLPDGGHLTHGYMSDVKR	2427.19	5	19	5.1.1.1742.9	28745.8	5475.46	0.361485	2532.72	915.54	0.265508
3	83.53	sp|P34897|GLYM_HUMAN	SHMT2	Serine hydroxymethyltransferase, mitochondrial OS=Homo sapiens GN=SHMT2 PE=1 SV=3	99	IMGLDLPDGGHLTHGYMSDVKR	2411.18	4	12	5.1.1.1883.9	1608.68	3099.63	0.355202	592.17	210.34	0.262103
3	76.79	sp|P34897|GLYM_HUMAN	SHMT2	Serine hydroxymethyltransferase, mitochondrial OS=Homo sapiens GN=SHMT2 PE=1 SV=3	98.57	IMGLDLPDGGHLTHGYMSDVKR	2411.17	4	11	5.1.1.1812.18	3820.53	5378.59	0.347678	2676.01	930.39	0.257983
3	76.79	sp|P34897|GLYM_HUMAN	SHMT2	Serine hydroxymethyltransferase, mitochondrial OS=Homo sapiens GN=SHMT2 PE=1 SV=3	99	GLELIASENFCSR	1494.76	3	10	1.1.1.2773.4	3681.97	2373.13	0.34391	124.8	42.92	0.255903
3	83.53	sp|P34897|GLYM_HUMAN	SHMT2	Serine hydroxymethyltransferase, mitochondrial OS=Homo sapiens GN=SHMT2 PE=1 SV=3	94.31	TGLIDYNQLALTAR	1547.82	2	13	10.1.1.2561.10	505.38	9149.62	0.328291	286.91	94.19	0.247153
3	83.53	sp|P34897|GLYM_HUMAN	SHMT2	Serine hydroxymethyltransferase, mitochondrial OS=Homo sapiens GN=SHMT2 PE=1 SV=3	99	IMGLDLPDGGHLTHGYMSDVKR	2411.18	4	11	5.1.1.1882.12	45294.8	2208.63	0.325946	572.64	186.65	0.245822
3	76.79	sp|P34897|GLYM_HUMAN	SHMT2	Serine hydroxymethyltransferase, mitochondrial OS=Homo sapiens GN=SHMT2 PE=1 SV=3	99	LIIAGTSAYAR	1134.63	2	9	1.1.1.2460.13	1054.13	3109.94	0.31089	603.88	187.74	0.237159
3	83.53	sp|P34897|GLYM_HUMAN	SHMT2	Serine hydroxymethyltransferase, mitochondrial OS=Homo sapiens GN=SHMT2 PE=1 SV=3	99	GYSLVSGGTDNHLVLVDLRPK	2239.2	4	12	4.1.1.1863.10	7245.46	4222.75	0.310248	346.69	107.56	0.236786
3	76.79	sp|P34897|GLYM_HUMAN	SHMT2	Serine hydroxymethyltransferase, mitochondrial OS=Homo sapiens GN=SHMT2 PE=1 SV=3	99	AHLLADMAHISGLVAAK	1716.94	3	18	1.1.1.2810.6	5789.53	12473.6	0.299881	585.9	175.7	0.230699
3	76.79	sp|P34897|GLYM_HUMAN	SHMT2	Serine hydroxymethyltransferase, mitochondrial OS=Homo sapiens GN=SHMT2 PE=1 SV=3	99	AMADALLER	1004.49	2	14	10.1.1.1450.8	13304.4	11428.6	0.289318	13165.4	3809	0.224396
3	83.53	sp|P34897|GLYM_HUMAN	SHMT2	Serine hydroxymethyltransferase, mitochondrial OS=Homo sapiens GN=SHMT2 PE=1 SV=3	99	AMADALLER	988.503	2	13	10.1.1.1686.4	11363	11607.2	0.288917	167.28	48.33	0.224155
3	76.79	sp|P34897|GLYM_HUMAN	SHMT2	Serine hydroxymethyltransferase, mitochondrial OS=Homo sapiens GN=SHMT2 PE=1 SV=3	99	AALEALGSCLNNK	1359.68	2	13	1.1.1.2486.14	1462.47	4773.91	0.288564	985.95	284.51	0.223943
3	76.79	sp|P34897|GLYM_HUMAN	SHMT2	Serine hydroxymethyltransferase, mitochondrial OS=Homo sapiens GN=SHMT2 PE=1 SV=3	99	AMADALLER	1004.5	2	13	10.1.1.1443.7	13084.5	9697.66	0.287515	9090.74	2613.72	0.22331
3	76.79	sp|P34897|GLYM_HUMAN	SHMT2	Serine hydroxymethyltransferase, mitochondrial OS=Homo sapiens GN=SHMT2 PE=1 SV=3	94.15	QRVEQFAR	1032.54	2	9	10.1.1.1041.10	2986.52	2079.13	0.275938	1665.12	459.47	0.216263
3	83.53	sp|P34897|GLYM_HUMAN	SHMT2	Serine hydroxymethyltransferase, mitochondrial OS=Homo sapiens GN=SHMT2 PE=1 SV=3	97.55	QRVEQFAR	1015.51	2	10	2.1.1.1031.9	304.51	1379.16	0.275648	236.28	65.13	0.216084
3	76.79	sp|P34897|GLYM_HUMAN	SHMT2	Serine hydroxymethyltransferase, mitochondrial OS=Homo sapiens GN=SHMT2 PE=1 SV=3	99	AHLLADMAHISGLVAAK	1716.94	3	16	5.1.1.1990.10	20564.1	3755.43	0.27523	355.92	97.96	0.215828
3	76.79	sp|P34897|GLYM_HUMAN	SHMT2	Serine hydroxymethyltransferase, mitochondrial OS=Homo sapiens GN=SHMT2 PE=1 SV=3	92.34	VLELVSITANK	1185.7	2	9	1.1.1.2665.10	18567.2	3283.34	0.272949	217.44	59.35	0.214422
3	83.53	sp|P34897|GLYM_HUMAN	SHMT2	Serine hydroxymethyltransferase, mitochondrial OS=Homo sapiens GN=SHMT2 PE=1 SV=3	99	TGLIDYNQLALTAR	1548.81	2	14	1.1.1.2345.19	722.3	8432.08	0.271762	538.89	146.45	0.21369
3	76.79	sp|P34897|GLYM_HUMAN	SHMT2	Serine hydroxymethyltransferase, mitochondrial OS=Homo sapiens GN=SHMT2 PE=1 SV=3	99	RISATSIFFESMPYKLNPK	2228.15	4	13	5.1.1.2073.5	603.76	2988.34	0.269679	192.34	51.87	0.212399
3	76.79	sp|P34897|GLYM_HUMAN	SHMT2	Serine hydroxymethyltransferase, mitochondrial OS=Homo sapiens GN=SHMT2 PE=1 SV=3	99	AALEALGSCLNNK	1359.68	2	16	10.1.1.1810.11	2448.76	13007.5	0.263108	903.43	237.7	0.208302
3	83.53	sp|P34897|GLYM_HUMAN	SHMT2	Serine hydroxymethyltransferase, mitochondrial OS=Homo sapiens GN=SHMT2 PE=1 SV=3	94.06	LGAPALTSR	884.504	2	10	10.1.1.1270.4	9818.73	7512.71	0.262759	1810.94	475.84	0.208083
3	76.79	sp|P34897|GLYM_HUMAN	SHMT2	Serine hydroxymethyltransferase, mitochondrial OS=Homo sapiens GN=SHMT2 PE=1 SV=3	99	AMADALLER	988.503	2	12	10.1.1.1766.3	21070.8	15901.6	0.260358	1610.28	419.25	0.206575
3	83.53	sp|P34897|GLYM_HUMAN	SHMT2	Serine hydroxymethyltransferase, mitochondrial OS=Homo sapiens GN=SHMT2 PE=1 SV=3	99	IMGLDLPDGGHLTHGYMSDVKR	2427.19	5	14	5.1.1.1757.14	28745.8	5446.61	0.256704	961.3	246.77	0.204268
3	76.79	sp|P34897|GLYM_HUMAN	SHMT2	Serine hydroxymethyltransferase, mitochondrial OS=Homo sapiens GN=SHMT2 PE=1 SV=3	99	IMGLDLPDGGHLTHGYMSDVKR	2411.17	4	16	4.1.1.1557.13	6214.34	7865.25	0.250034	586.96	146.76	0.200022
3	83.53	sp|P34897|GLYM_HUMAN	SHMT2	Serine hydroxymethyltransferase, mitochondrial OS=Homo sapiens GN=SHMT2 PE=1 SV=3	97.05	GLELIASENFCSR	1494.72	2	13	10.1.1.2541.9	373.85	12825	0.242475	331.21	80.31	0.195155
3	76.79	sp|P34897|GLYM_HUMAN	SHMT2	Serine hydroxymethyltransferase, mitochondrial OS=Homo sapiens GN=SHMT2 PE=1 SV=3	97.67	GYSLVSGGTDNHLVLVDLRPK	2239.21	4	23	2.1.1.1833.8	5441.01	180670	0.241894	5180.21	1253.06	0.194778
3	76.79	sp|P34897|GLYM_HUMAN	SHMT2	Serine hydroxymethyltransferase, mitochondrial OS=Homo sapiens GN=SHMT2 PE=1 SV=3	99	AHLLADMAHISGLVAAK	1716.93	3	12	2.1.1.1928.9	657.83	3467.93	0.241725	325.99	78.8	0.194669
3	76.79	sp|P34897|GLYM_HUMAN	SHMT2	Serine hydroxymethyltransferase, mitochondrial OS=Homo sapiens GN=SHMT2 PE=1 SV=3	99	AHLLADMAHISGLVAAK	1722.96	4	10	4.1.1.1685.2	794.86	698.73	0.241063	173.44	41.81	0.194239
3	83.53	sp|P34897|GLYM_HUMAN	SHMT2	Serine hydroxymethyltransferase, mitochondrial OS=Homo sapiens GN=SHMT2 PE=1 SV=3	99	QRVEQFAR	1015.52	2	12	10.1.1.1245.8	13141.4	14711.1	0.234497	12445.7	2918.48	0.189954
3	76.79	sp|P34897|GLYM_HUMAN	SHMT2	Serine hydroxymethyltransferase, mitochondrial OS=Homo sapiens GN=SHMT2 PE=1 SV=3	99	AHLLADMAHISGLVAAK	1716.94	4	19	1.1.1.2798.2	2023.74	7992.65	0.232024	331.13	76.83	0.188327
3	83.53	sp|P34897|GLYM_HUMAN	SHMT2	Serine hydroxymethyltransferase, mitochondrial OS=Homo sapiens GN=SHMT2 PE=1 SV=3	99	AMADALLER	988.503	2	12	10.1.1.1671.4	11363	12975.5	0.230167	927.5	213.48	0.187102
3	76.79	sp|P34897|GLYM_HUMAN	SHMT2	Serine hydroxymethyltransferase, mitochondrial OS=Homo sapiens GN=SHMT2 PE=1 SV=3	99	IMGLDLPDGGHLTHGYMSDVKR	2411.17	4	13	5.1.1.1804.14	3820.53	3614.94	0.218473	1526.23	333.44	0.179301
3	76.79	sp|P34897|GLYM_HUMAN	SHMT2	Serine hydroxymethyltransferase, mitochondrial OS=Homo sapiens GN=SHMT2 PE=1 SV=3	99	AHLLADMAHISGLVAAK	1716.93	4	20	2.1.1.1874.2	2960.94	38090.6	0.21549	870.99	187.69	0.177287
3	76.79	sp|P34897|GLYM_HUMAN	SHMT2	Serine hydroxymethyltransferase, mitochondrial OS=Homo sapiens GN=SHMT2 PE=1 SV=3	99	INFAVFPSLQGGPHNHAIAAVAVALK	2641.45	4	13	9.1.1.2207.4	1442.34	1990.5	0.215416	391.94	84.43	0.177236
3	76.79	sp|P34897|GLYM_HUMAN	SHMT2	Serine hydroxymethyltransferase, mitochondrial OS=Homo sapiens GN=SHMT2 PE=1 SV=3	99	SFLLKDSETSQR	1409.71	3	13	1.1.1.2275.9	4939.39	3364.11	0.214393	1099.57	235.74	0.176543
3	83.53	sp|P34897|GLYM_HUMAN	SHMT2	Serine hydroxymethyltransferase, mitochondrial OS=Homo sapiens GN=SHMT2 PE=1 SV=3	99	AALEALGSCLNNK	1359.68	2	15	10.1.1.1718.8	2512.22	10282.7	0.21388	1046.57	223.84	0.176195
3	76.79	sp|P34897|GLYM_HUMAN	SHMT2	Serine hydroxymethyltransferase, mitochondrial OS=Homo sapiens GN=SHMT2 PE=1 SV=3	99	SFLLKDSETSQR	1409.72	3	13	10.1.1.1432.5	21768.6	4220.45	0.210836	2712.68	571.93	0.174124
3	83.53	sp|P34897|GLYM_HUMAN	SHMT2	Serine hydroxymethyltransferase, mitochondrial OS=Homo sapiens GN=SHMT2 PE=1 SV=3	99	AMADALLER	1004.49	2	13	10.1.1.1355.6	5504.24	11344.2	0.210822	5469.01	1152.99	0.174115
3	83.53	sp|P34897|GLYM_HUMAN	SHMT2	Serine hydroxymethyltransferase, mitochondrial OS=Homo sapiens GN=SHMT2 PE=1 SV=3	99	IMGLDLPDGGHLTHGYMSDVKR	2423.21	5	19	4.1.1.1772.3	2726.12	17747.3	0.210482	12867.9	2708.46	0.173883
3	83.53	sp|P34897|GLYM_HUMAN	SHMT2	Serine hydroxymethyltransferase, mitochondrial OS=Homo sapiens GN=SHMT2 PE=1 SV=3	98.37	GLELIASENFCSR	1494.74	2	12	10.1.1.2799.10	17648.6	10445.9	0.209735	1229.55	257.88	0.173373
3	83.53	sp|P34897|GLYM_HUMAN	SHMT2	Serine hydroxymethyltransferase, mitochondrial OS=Homo sapiens GN=SHMT2 PE=1 SV=3	99	AMADALLER	1004.49	2	12	10.1.1.1348.4	5504.24	7477.1	0.209353	2823.12	591.03	0.173112
3	83.53	sp|P34897|GLYM_HUMAN	SHMT2	Serine hydroxymethyltransferase, mitochondrial OS=Homo sapiens GN=SHMT2 PE=1 SV=3	99	INFAVFPSLQGGPHNHAIAAVAVALK	2641.46	4	27	9.1.1.2449.6	6160.3	94441.1	0.209085	5544.73	1159.32	0.172928
3	83.53	sp|P34897|GLYM_HUMAN	SHMT2	Serine hydroxymethyltransferase, mitochondrial OS=Homo sapiens GN=SHMT2 PE=1 SV=3	99	GYSLVSGGTDNHLVLVDLRPK	2239.2	4	16	1.1.1.2348.5	5293.43	11604.1	0.205129	262.03	53.75	0.170213
3	83.53	sp|P34897|GLYM_HUMAN	SHMT2	Serine hydroxymethyltransferase, mitochondrial OS=Homo sapiens GN=SHMT2 PE=1 SV=3	97.41	INFAVFPSLQGGPHNHAIAAVAVALK	2641.46	4	19	9.1.1.2457.5	6160.3	16993.6	0.202993	4166.06	845.68	0.16874
3	83.53	sp|P34897|GLYM_HUMAN	SHMT2	Serine hydroxymethyltransferase, mitochondrial OS=Homo sapiens GN=SHMT2 PE=1 SV=3	95.95	IMGLDLPDGGHLTHGYMSDVK	2255.07	4	10	4.1.1.1879.10	5734.66	4511.34	0.194645	421.64	82.07	0.162931
3	76.79	sp|P34897|GLYM_HUMAN	SHMT2	Serine hydroxymethyltransferase, mitochondrial OS=Homo sapiens GN=SHMT2 PE=1 SV=3	95.83	GLELIASENFCSR	1494.76	3	9	1.1.1.2774.2	3681.97	2998.6	0.191763	276.07	52.94	0.160907
3	76.79	sp|P34897|GLYM_HUMAN	SHMT2	Serine hydroxymethyltransferase, mitochondrial OS=Homo sapiens GN=SHMT2 PE=1 SV=3	99	MREVCDEVKAHLLADMAHISGLVAAK	2863.46	5	22	9.1.1.2257.4	848.43	1898.69	0.190724	474.56	90.51	0.160175
3	76.79	sp|P34897|GLYM_HUMAN	SHMT2	Serine hydroxymethyltransferase, mitochondrial OS=Homo sapiens GN=SHMT2 PE=1 SV=3	99	LIIAGTSAYAR	1134.63	2	11	10.1.1.1760.7	892.94	5454.81	0.188838	872.07	164.68	0.158843
3	83.53	sp|P34897|GLYM_HUMAN	SHMT2	Serine hydroxymethyltransferase, mitochondrial OS=Homo sapiens GN=SHMT2 PE=1 SV=3	99	LGAPALTSR	884.504	2	12	10.1.1.1284.4	9818.73	8161.2	0.187259	4379.39	820.08	0.157724
3	83.53	sp|P34897|GLYM_HUMAN	SHMT2	Serine hydroxymethyltransferase, mitochondrial OS=Homo sapiens GN=SHMT2 PE=1 SV=3	99	INFAVFPSLQGGPHNHAIAAVAVALK	2642.44	4	15	8.1.1.2504.5	460.72	4092.45	0.187235	408.15	76.42	0.157707
3	83.53	sp|P34897|GLYM_HUMAN	SHMT2	Serine hydroxymethyltransferase, mitochondrial OS=Homo sapiens GN=SHMT2 PE=1 SV=3	91.36	IMGLDLPDGGHLTHGYMSDVKR	2427.16	4	11	6.1.1.1781.16	3329	2333.2	0.186721	355.29	66.34	0.157342
3	76.79	sp|P34897|GLYM_HUMAN	SHMT2	Serine hydroxymethyltransferase, mitochondrial OS=Homo sapiens GN=SHMT2 PE=1 SV=3	99	AHLLADMAHISGLVAAK	1722.95	3	14	2.1.1.1874.9	1071.15	4586.06	0.184983	2470.77	457.05	0.156106
3	76.79	sp|P34897|GLYM_HUMAN	SHMT2	Serine hydroxymethyltransferase, mitochondrial OS=Homo sapiens GN=SHMT2 PE=1 SV=3	99	IMGLDLPDGGHLTHGYMSDVKR	2411.18	4	13	6.1.1.1796.19	9049.21	3676.1	0.183994	551.92	101.55	0.155401
3	76.79	sp|P34897|GLYM_HUMAN	SHMT2	Serine hydroxymethyltransferase, mitochondrial OS=Homo sapiens GN=SHMT2 PE=1 SV=3	98.3	GLELIASENFCSR	1494.74	2	12	1.1.1.2788.20	525.59	11242.7	0.183167	438.18	80.26	0.154811
3	76.79	sp|P34897|GLYM_HUMAN	SHMT2	Serine hydroxymethyltransferase, mitochondrial OS=Homo sapiens GN=SHMT2 PE=1 SV=3	98.75	GYSLVSGGTDNHLVLVDLRPK	2251.24	4	11	2.1.1.1828.6	1630.54	5295.07	0.181985	3184.54	579.54	0.153966
3	76.79	sp|P34897|GLYM_HUMAN	SHMT2	Serine hydroxymethyltransferase, mitochondrial OS=Homo sapiens GN=SHMT2 PE=1 SV=3	99	PEMWELLQR	1200.6	2	13	10.1.1.2612.3	2139.65	7805.3	0.179203	1477.04	264.69	0.15197
3	83.53	sp|P34897|GLYM_HUMAN	SHMT2	Serine hydroxymethyltransferase, mitochondrial OS=Homo sapiens GN=SHMT2 PE=1 SV=3	95.16	LGAPALTSR	890.522	2	9	10.1.1.1273.4	1362.35	2766.83	0.177728	4221.56	750.29	0.150908
3	76.79	sp|P34897|GLYM_HUMAN	SHMT2	Serine hydroxymethyltransferase, mitochondrial OS=Homo sapiens GN=SHMT2 PE=1 SV=3	99	IMGLDLPDGGHLTHGYMSDVK	2255.08	4	24	4.1.1.1658.5	7848.08	88513.3	0.177117	5666.81	1003.69	0.150467
3	83.53	sp|P34897|GLYM_HUMAN	SHMT2	Serine hydroxymethyltransferase, mitochondrial OS=Homo sapiens GN=SHMT2 PE=1 SV=3	99	VLELVSITANK	1228.68	2	11	1.1.1.3096.5	276.73	1842.06	0.175715	242.95	42.69	0.149454
3	76.79	sp|P34897|GLYM_HUMAN	SHMT2	Serine hydroxymethyltransferase, mitochondrial OS=Homo sapiens GN=SHMT2 PE=1 SV=3	99	INFAVFPSLQGGPHNHAIAAVAVALK	2641.45	4	12	9.1.1.2219.6	1442.34	1827.57	0.17515	416.9	73.02	0.149045
3	76.79	sp|P34897|GLYM_HUMAN	SHMT2	Serine hydroxymethyltransferase, mitochondrial OS=Homo sapiens GN=SHMT2 PE=1 SV=3	94.05	GLELIASENFCSR	1494.73	2	12	10.1.1.2944.9	1267.59	15673.7	0.174016	1142.02	198.73	0.148223
3	76.79	sp|P34897|GLYM_HUMAN	SHMT2	Serine hydroxymethyltransferase, mitochondrial OS=Homo sapiens GN=SHMT2 PE=1 SV=3	99	TGLIDYNQLALTAR	1547.83	2	19	10.1.1.2513.11	4136.25	47120.4	0.173884	1988.45	345.76	0.148127
3	83.53	sp|P34897|GLYM_HUMAN	SHMT2	Serine hydroxymethyltransferase, mitochondrial OS=Homo sapiens GN=SHMT2 PE=1 SV=3	99	TGLIDYNQLALTAR	1547.83	2	19	10.1.1.2393.10	6160.86	45759.3	0.172899	5114.09	884.22	0.147412
3	83.53	sp|P34897|GLYM_HUMAN	SHMT2	Serine hydroxymethyltransferase, mitochondrial OS=Homo sapiens GN=SHMT2 PE=1 SV=3	99	INFAVFPSLQGGPHNHAIAAVAVALK	2641.45	4	18	6.1.1.2400.3	3252.95	2481.53	0.171164	365.79	62.61	0.146148
3	83.53	sp|P34897|GLYM_HUMAN	SHMT2	Serine hydroxymethyltransferase, mitochondrial OS=Homo sapiens GN=SHMT2 PE=1 SV=3	99	VLELVSITANK	1185.7	2	14	1.1.1.2259.6	16457.8	7579.03	0.170754	1418.53	242.22	0.14585
3	83.53	sp|P34897|GLYM_HUMAN	SHMT2	Serine hydroxymethyltransferase, mitochondrial OS=Homo sapiens GN=SHMT2 PE=1 SV=3	99	TGLIDYNQLALTAR	1547.83	2	15	10.1.1.2421.10	1628.28	15349.4	0.168455	693.54	116.83	0.144169
3	76.79	sp|P34897|GLYM_HUMAN	SHMT2	Serine hydroxymethyltransferase, mitochondrial OS=Homo sapiens GN=SHMT2 PE=1 SV=3	99	AHLLADMAHISGLVAAK	1722.96	4	18	2.1.1.1879.8	547.48	16821.1	0.16821	2803.81	471.63	0.14399
3	76.79	sp|P34897|GLYM_HUMAN	SHMT2	Serine hydroxymethyltransferase, mitochondrial OS=Homo sapiens GN=SHMT2 PE=1 SV=3	91.55	TGLIDYNQLALTAR	1547.83	2	19	10.1.1.2506.11	4136.25	63446.5	0.167002	3742.41	624.99	0.143103
3	83.53	sp|P34897|GLYM_HUMAN	SHMT2	Serine hydroxymethyltransferase, mitochondrial OS=Homo sapiens GN=SHMT2 PE=1 SV=3	99	IMGLDLPDGGHLTHGYMSDVKR	2411.18	4	21	4.1.1.1767.9	11628.4	35989.7	0.166932	4815.38	803.84	0.143052
3	76.79	sp|P34897|GLYM_HUMAN	SHMT2	Serine hydroxymethyltransferase, mitochondrial OS=Homo sapiens GN=SHMT2 PE=1 SV=3	99	LGAPALTSR	884.506	2	10	10.1.1.1371.5	12879	6715.08	0.166793	2135.04	356.11	0.14295
3	76.79	sp|P34897|GLYM_HUMAN	SHMT2	Serine hydroxymethyltransferase, mitochondrial OS=Homo sapiens GN=SHMT2 PE=1 SV=3	99	SFLLKDSETSQR	1409.72	3	14	10.1.1.1415.6	21768.6	15309	0.165131	3761.14	621.08	0.141727
3	83.53	sp|P34897|GLYM_HUMAN	SHMT2	Serine hydroxymethyltransferase, mitochondrial OS=Homo sapiens GN=SHMT2 PE=1 SV=3	99	IMGLDLPDGGHLTHGYMSDVKR	2411.2	5	24	5.1.1.1871.5	71481.7	82899.9	0.163145	38211	6233.94	0.140262
3	83.53	sp|P34897|GLYM_HUMAN	SHMT2	Serine hydroxymethyltransferase, mitochondrial OS=Homo sapiens GN=SHMT2 PE=1 SV=3	99	MREVCDEVKAHLLADMAHISGLVAAK	2863.46	5	18	8.1.1.2474.3	2885.05	2157.95	0.162878	501.54	81.69	0.140065
3	83.53	sp|P34897|GLYM_HUMAN	SHMT2	Serine hydroxymethyltransferase, mitochondrial OS=Homo sapiens GN=SHMT2 PE=1 SV=3	99	IMGLDLPDGGHLTHGYMSDVKR	2423.22	5	19	5.1.1.1872.2	10249.8	19973.4	0.162754	36148.5	5883.31	0.139973
3	83.53	sp|P34897|GLYM_HUMAN	SHMT2	Serine hydroxymethyltransferase, mitochondrial OS=Homo sapiens GN=SHMT2 PE=1 SV=3	99	VLELVSITANK	1185.7	2	13	1.1.1.2247.8	16457.8	5927.65	0.16107	2131.19	343.27	0.138725
3	83.53	sp|P34897|GLYM_HUMAN	SHMT2	Serine hydroxymethyltransferase, mitochondrial OS=Homo sapiens GN=SHMT2 PE=1 SV=3	99	TGLIDYNQLALTAR	1547.83	2	15	10.1.1.2428.9	794.82	14099.7	0.160364	770	123.48	0.138201
3	76.79	sp|P34897|GLYM_HUMAN	SHMT2	Serine hydroxymethyltransferase, mitochondrial OS=Homo sapiens GN=SHMT2 PE=1 SV=3	96.37	IMGLDLPDGGHLTHGYMSDVKR	2427.17	5	13	5.1.1.1688.8	1996.89	6213.23	0.159456	1933.89	308.37	0.137526
3	83.53	sp|P34897|GLYM_HUMAN	SHMT2	Serine hydroxymethyltransferase, mitochondrial OS=Homo sapiens GN=SHMT2 PE=1 SV=3	99	GYSLVSGGTDNHLVLVDLRPK	2239.2	4	13	2.1.1.2165.3	1360.61	5216.89	0.159453	388.64	61.97	0.137525
3	83.53	sp|P34897|GLYM_HUMAN	SHMT2	Serine hydroxymethyltransferase, mitochondrial OS=Homo sapiens GN=SHMT2 PE=1 SV=3	99	TGLIDYNQLALTAR	1547.83	2	15	10.1.1.2379.10	5292.96	11141.7	0.159367	1144.53	182.4	0.13746
3	76.79	sp|P34897|GLYM_HUMAN	SHMT2	Serine hydroxymethyltransferase, mitochondrial OS=Homo sapiens GN=SHMT2 PE=1 SV=3	99	TGLIDYNQLALTAR	1547.83	2	16	10.1.1.2492.11	4482.7	20768.1	0.159214	846.28	134.74	0.137347
3	83.53	sp|P34897|GLYM_HUMAN	SHMT2	Serine hydroxymethyltransferase, mitochondrial OS=Homo sapiens GN=SHMT2 PE=1 SV=3	99	MREVCDEVK	1164.52	2	11	10.1.1.971.9	4665.35	1551.18	0.157582	1489.13	234.66	0.13613
3	76.79	sp|P34897|GLYM_HUMAN	SHMT2	Serine hydroxymethyltransferase, mitochondrial OS=Homo sapiens GN=SHMT2 PE=1 SV=3	99	IMGLDLPDGGHLTHGYMSDVK	2255.08	4	13	4.1.1.1662.7	7848.08	4730.5	0.154956	1071.53	166.04	0.134166
3	83.53	sp|P34897|GLYM_HUMAN	SHMT2	Serine hydroxymethyltransferase, mitochondrial OS=Homo sapiens GN=SHMT2 PE=1 SV=3	99	TGLIDYNQLALTAR	1547.83	2	19	10.1.1.2386.11	5292.96	44030.5	0.154943	4869.93	754.56	0.134156
3	83.53	sp|P34897|GLYM_HUMAN	SHMT2	Serine hydroxymethyltransferase, mitochondrial OS=Homo sapiens GN=SHMT2 PE=1 SV=3	99	AHLLADMAHISGLVAAK	1722.95	4	21	4.1.1.1919.2	579.9	8311.5	0.154917	1516.04	234.86	0.134137
3	76.79	sp|P34897|GLYM_HUMAN	SHMT2	Serine hydroxymethyltransferase, mitochondrial OS=Homo sapiens GN=SHMT2 PE=1 SV=3	99	AHLLADMAHISGLVAAK	1716.94	4	23	2.1.1.1887.2	2181.27	83367	0.154838	2141.59	331.6	0.134078
3	83.53	sp|P34897|GLYM_HUMAN	SHMT2	Serine hydroxymethyltransferase, mitochondrial OS=Homo sapiens GN=SHMT2 PE=1 SV=3	99	IMGLDLPDGGHLTHGYMSDVKR	2423.22	5	15	5.1.1.1873.2	10249.8	7815.8	0.153695	34808.2	5349.86	0.13322
3	83.53	sp|P34897|GLYM_HUMAN	SHMT2	Serine hydroxymethyltransferase, mitochondrial OS=Homo sapiens GN=SHMT2 PE=1 SV=3	98.65	IMGLDLPDGGHLTHGYMSDVKR	2393.16	5	12	6.1.1.1895.2	2676.73	1824.97	0.152695	413.57	63.15	0.132468
3	83.53	sp|P34897|GLYM_HUMAN	SHMT2	Serine hydroxymethyltransferase, mitochondrial OS=Homo sapiens GN=SHMT2 PE=1 SV=3	98.65	IMGLDLPDGGHLTHGYMSDVKR	2393.16	5	12	6.1.1.1895.2	2676.73	1824.97	0.152695	413.57	63.15	0.132468
3	83.53	sp|P34897|GLYM_HUMAN	SHMT2	Serine hydroxymethyltransferase, mitochondrial OS=Homo sapiens GN=SHMT2 PE=1 SV=3	99	PEMWELLQR	1200.6	2	13	10.1.1.2492.4	3231.92	13205.8	0.152197	2370.61	360.8	0.132093
3	76.79	sp|P34897|GLYM_HUMAN	SHMT2	Serine hydroxymethyltransferase, mitochondrial OS=Homo sapiens GN=SHMT2 PE=1 SV=3	99	PAQWGVNVQPYSGSPANLAVYTALLQPHDR	3254.66	4	13	6.1.1.2333.16	556.03	3108.26	0.151815	2976.45	451.87	0.131805
3	76.79	sp|P34897|GLYM_HUMAN	SHMT2	Serine hydroxymethyltransferase, mitochondrial OS=Homo sapiens GN=SHMT2 PE=1 SV=3	99	IMGLDLPDGGHLTHGYMSDVKR	2423.21	5	16	5.1.1.1792.2	5418.71	14087	0.150418	28336.6	4262.32	0.130751
3	83.53	sp|P34897|GLYM_HUMAN	SHMT2	Serine hydroxymethyltransferase, mitochondrial OS=Homo sapiens GN=SHMT2 PE=1 SV=3	94.7	YSEGYPGKR	1055.5	2	9	10.1.1.858.10	3010.69	1957.03	0.149586	2714.89	406.11	0.130122
3	83.53	sp|P34897|GLYM_HUMAN	SHMT2	Serine hydroxymethyltransferase, mitochondrial OS=Homo sapiens GN=SHMT2 PE=1 SV=3	98.51	GYSLVSGGTDNHLVLVDLRPK	2251.24	4	9	2.1.1.1703.7	1137.6	4599.41	0.148273	4121.19	611.06	0.129127
3	76.79	sp|P34897|GLYM_HUMAN	SHMT2	Serine hydroxymethyltransferase, mitochondrial OS=Homo sapiens GN=SHMT2 PE=1 SV=3	99	AHLLADMAHISGLVAAK	1716.93	4	20	4.1.1.1687.3	4070.76	22697.5	0.148099	1317.5	195.12	0.128995
3	83.53	sp|P34897|GLYM_HUMAN	SHMT2	Serine hydroxymethyltransferase, mitochondrial OS=Homo sapiens GN=SHMT2 PE=1 SV=3	99	TGLIDYNQLALTAR	1553.85	2	14	10.1.1.2385.8	777.37	11415	0.14689	5002.52	734.82	0.128077
3	83.53	sp|P34897|GLYM_HUMAN	SHMT2	Serine hydroxymethyltransferase, mitochondrial OS=Homo sapiens GN=SHMT2 PE=1 SV=3	99	GYSLVSGGTDNHLVLVDLRPK	2239.2	4	16	4.1.1.1849.11	7245.46	25387.9	0.146724	5349.02	784.83	0.127951
3	76.79	sp|P34897|GLYM_HUMAN	SHMT2	Serine hydroxymethyltransferase, mitochondrial OS=Homo sapiens GN=SHMT2 PE=1 SV=3	97.26	GYSLVSGGTDNHLVLVDLRPK	2239.2	4	15	1.1.1.2750.10	5370.43	27110.5	0.146101	3839.59	560.97	0.127477
3	83.53	sp|P34897|GLYM_HUMAN	SHMT2	Serine hydroxymethyltransferase, mitochondrial OS=Homo sapiens GN=SHMT2 PE=1 SV=3	99	INFAVFPSLQGGPHNHAIAAVAVALK	2641.46	4	17	7.1.1.2489.4	5907.46	2742.64	0.144478	1370.17	197.96	0.12624
3	83.53	sp|P34897|GLYM_HUMAN	SHMT2	Serine hydroxymethyltransferase, mitochondrial OS=Homo sapiens GN=SHMT2 PE=1 SV=3	99	YSEGYPGKR	1055.5	2	8	10.1.1.857.9	3010.69	1274.99	0.144478	1744.07	251.98	0.126239
3	76.79	sp|P34897|GLYM_HUMAN	SHMT2	Serine hydroxymethyltransferase, mitochondrial OS=Homo sapiens GN=SHMT2 PE=1 SV=3	99	YYGGAEVVDEIELLCQR	2012.96	3	17	10.1.1.3239.7	1554	12120.1	0.144458	843.22	121.81	0.126224
3	83.53	sp|P34897|GLYM_HUMAN	SHMT2	Serine hydroxymethyltransferase, mitochondrial OS=Homo sapiens GN=SHMT2 PE=1 SV=3	99	IMGLDLPDGGHLTHGYMSDVK	2255.07	4	12	4.1.1.1867.4	5734.66	3613.98	0.144418	1099.38	158.77	0.126193
3	76.79	sp|P34897|GLYM_HUMAN	SHMT2	Serine hydroxymethyltransferase, mitochondrial OS=Homo sapiens GN=SHMT2 PE=1 SV=3	99	IMGLDLPDGGHLTHGYMSDVKR	2411.19	5	22	5.1.1.1791.2	30805.8	95737	0.144257	30425.6	4389.09	0.12607
3	76.79	sp|P34897|GLYM_HUMAN	SHMT2	Serine hydroxymethyltransferase, mitochondrial OS=Homo sapiens GN=SHMT2 PE=1 SV=3	99	AHLLADMAHISGLVAAK	1722.95	4	18	5.1.1.1957.2	811.05	10061	0.144099	5025.57	724.18	0.12595
3	76.79	sp|P34897|GLYM_HUMAN	SHMT2	Serine hydroxymethyltransferase, mitochondrial OS=Homo sapiens GN=SHMT2 PE=1 SV=3	91.19	ISATSIFFESMPYK	1619.79	2	16	10.1.1.3081.11	7338.76	37954.5	0.143248	1941.88	278.17	0.125299
3	83.53	sp|P34897|GLYM_HUMAN	SHMT2	Serine hydroxymethyltransferase, mitochondrial OS=Homo sapiens GN=SHMT2 PE=1 SV=3	99	LIIAGTSAYAR	1140.66	2	13	10.1.1.1586.7	4973.8	9406.26	0.143078	9933.48	1421.26	0.125169
3	83.53	sp|P34897|GLYM_HUMAN	SHMT2	Serine hydroxymethyltransferase, mitochondrial OS=Homo sapiens GN=SHMT2 PE=1 SV=3	99	VLELVSITANK	1185.7	2	16	10.1.1.2064.6	13063.4	70425.9	0.143027	12009.7	1717.71	0.12513
3	76.79	sp|P34897|GLYM_HUMAN	SHMT2	Serine hydroxymethyltransferase, mitochondrial OS=Homo sapiens GN=SHMT2 PE=1 SV=3	99	YYGGAEVVDEIELLCQR	2012.95	3	18	10.1.1.3253.5	1782.13	16739.9	0.142716	1466.97	209.36	0.124892
3	83.53	sp|P34897|GLYM_HUMAN	SHMT2	Serine hydroxymethyltransferase, mitochondrial OS=Homo sapiens GN=SHMT2 PE=1 SV=3	99	QHSNAAQTQTGEANR	1611.74	3	8	10.1.1.662.9	1376.94	682.288	0.14221	1100.91	156.56	0.124504
3	76.79	sp|P34897|GLYM_HUMAN	SHMT2	Serine hydroxymethyltransferase, mitochondrial OS=Homo sapiens GN=SHMT2 PE=1 SV=3	99	IMGLDLPDGGHLTHGYMSDVK	2255.08	4	13	4.1.1.1650.4	7848.08	3291.02	0.141564	1202.85	170.28	0.124009
3	83.53	sp|P34897|GLYM_HUMAN	SHMT2	Serine hydroxymethyltransferase, mitochondrial OS=Homo sapiens GN=SHMT2 PE=1 SV=3	99	GYSLVSGGTDNHLVLVDLRPK	2239.2	4	13	2.1.1.1701.9	6232.05	8436.98	0.141563	1861.71	263.55	0.124008
3	83.53	sp|P34897|GLYM_HUMAN	SHMT2	Serine hydroxymethyltransferase, mitochondrial OS=Homo sapiens GN=SHMT2 PE=1 SV=3	99	SAITPGGLR	870.491	2	10	10.1.1.1219.4	15751.3	6586.24	0.141396	3635.12	513.99	0.12388
3	83.53	sp|P34897|GLYM_HUMAN	SHMT2	Serine hydroxymethyltransferase, mitochondrial OS=Homo sapiens GN=SHMT2 PE=1 SV=3	99	PEMWELLQR	1200.6	2	13	10.1.1.2499.4	3231.92	9203	0.140996	1795.65	253.18	0.123573
3	83.53	sp|P34897|GLYM_HUMAN	SHMT2	Serine hydroxymethyltransferase, mitochondrial OS=Homo sapiens GN=SHMT2 PE=1 SV=3	99	TGLIDYNQLALTAR	1547.83	2	16	1.1.1.2399.20	1129.19	15461.7	0.14088	1017.89	143.4	0.123483
3	76.79	sp|P34897|GLYM_HUMAN	SHMT2	Serine hydroxymethyltransferase, mitochondrial OS=Homo sapiens GN=SHMT2 PE=1 SV=3	99	AHLLADMAHISGLVAAK	1716.94	3	15	2.1.1.1881.9	7285.41	13798.1	0.140546	5817.59	817.64	0.123227
3	83.53	sp|P34897|GLYM_HUMAN	SHMT2	Serine hydroxymethyltransferase, mitochondrial OS=Homo sapiens GN=SHMT2 PE=1 SV=3	99	IMGLDLPDGGHLTHGYMSDVKR	2439.22	5	16	5.1.1.1736.2	1747.13	4705.28	0.140366	3987.15	559.66	0.123088
3	83.53	sp|P34897|GLYM_HUMAN	SHMT2	Serine hydroxymethyltransferase, mitochondrial OS=Homo sapiens GN=SHMT2 PE=1 SV=3	99	INFAVFPSLQGGPHNHAIAAVAVALK	2641.46	4	16	8.1.1.2446.10	11074	3289.32	0.140284	1249.75	175.32	0.123026
3	76.79	sp|P34897|GLYM_HUMAN	SHMT2	Serine hydroxymethyltransferase, mitochondrial OS=Homo sapiens GN=SHMT2 PE=1 SV=3	96.61	IMGLDLPDGGHLTHGYMSDVKR	2439.21	5	12	5.1.1.1675.6	3893.11	6704.98	0.140113	24343.8	3410.89	0.122894
3	83.53	sp|P34897|GLYM_HUMAN	SHMT2	Serine hydroxymethyltransferase, mitochondrial OS=Homo sapiens GN=SHMT2 PE=1 SV=3	99	MREVCDEVKAHLLADMAHISGLVAAK	2881.54	5	13	8.1.1.2479.4	443.83	2122.51	0.139935	2819.88	394.6	0.122757
3	76.79	sp|P34897|GLYM_HUMAN	SHMT2	Serine hydroxymethyltransferase, mitochondrial OS=Homo sapiens GN=SHMT2 PE=1 SV=3	96.89	LIIAGTSAYAR	1134.63	2	10	4.1.1.1211.11	1170.25	5661.54	0.138966	989.81	137.55	0.122011
3	83.53	sp|P34897|GLYM_HUMAN	SHMT2	Serine hydroxymethyltransferase, mitochondrial OS=Homo sapiens GN=SHMT2 PE=1 SV=3	99	INFAVFPSLQGGPHNHAIAAVAVALK	2641.47	4	18	9.1.1.2470.3	4296.49	3281.09	0.138937	1491.47	207.22	0.121988
3	83.53	sp|P34897|GLYM_HUMAN	SHMT2	Serine hydroxymethyltransferase, mitochondrial OS=Homo sapiens GN=SHMT2 PE=1 SV=3	99	YYGGAEVVDEIELLCQR	2018.97	3	16	1.1.1.2830.9	465.67	6173.09	0.138781	2240.58	310.95	0.121868
3	76.79	sp|P34897|GLYM_HUMAN	SHMT2	Serine hydroxymethyltransferase, mitochondrial OS=Homo sapiens GN=SHMT2 PE=1 SV=3	99	AHLLADMAHISGLVAAK	1722.95	3	19	2.1.1.1887.7	893.89	9340.98	0.13615	6001.93	817.16	0.119834
3	83.53	sp|P34897|GLYM_HUMAN	SHMT2	Serine hydroxymethyltransferase, mitochondrial OS=Homo sapiens GN=SHMT2 PE=1 SV=3	99	IMGLDLPDGGHLTHGYMSDVKR	2423.21	5	14	4.1.1.1780.5	2726.12	3133.44	0.135536	3821.05	517.89	0.119359
3	76.79	sp|P34897|GLYM_HUMAN	SHMT2	Serine hydroxymethyltransferase, mitochondrial OS=Homo sapiens GN=SHMT2 PE=1 SV=3	99	IMGLDLPDGGHLTHGYMSDVKR	2427.17	4	23	6.1.1.1633.5	4357.83	13444.6	0.135411	2151.22	291.3	0.119262
3	83.53	sp|P34897|GLYM_HUMAN	SHMT2	Serine hydroxymethyltransferase, mitochondrial OS=Homo sapiens GN=SHMT2 PE=1 SV=3	99	IMGLDLPDGGHLTHGYMSDVKR	2423.22	5	12	5.1.1.1879.4	10249.8	2132.95	0.135	2724.52	367.81	0.118943
3	83.53	sp|P34897|GLYM_HUMAN	SHMT2	Serine hydroxymethyltransferase, mitochondrial OS=Homo sapiens GN=SHMT2 PE=1 SV=3	99	IMGLDLPDGGHLTHGYMSDVKR	2439.19	5	17	4.1.1.1664.5	1355.71	7661.06	0.134812	9851.79	1328.14	0.118797
3	76.79	sp|P34897|GLYM_HUMAN	SHMT2	Serine hydroxymethyltransferase, mitochondrial OS=Homo sapiens GN=SHMT2 PE=1 SV=3	99	LIIAGTSAYAR	1140.66	2	13	10.1.1.1686.9	7543.34	31953.5	0.132501	52070.8	6899.41	0.116998
3	83.53	sp|P34897|GLYM_HUMAN	SHMT2	Serine hydroxymethyltransferase, mitochondrial OS=Homo sapiens GN=SHMT2 PE=1 SV=3	99	LIIAGTSAYAR	1140.66	2	14	10.1.1.1593.6	4973.8	24200.7	0.131834	32706.6	4311.85	0.116478
3	76.79	sp|P34897|GLYM_HUMAN	SHMT2	Serine hydroxymethyltransferase, mitochondrial OS=Homo sapiens GN=SHMT2 PE=1 SV=3	99	YYGGAEVVDEIELLCQR	2012.95	3	17	10.1.1.3246.6	1782.13	14593.7	0.131676	1155.56	152.16	0.116355
3	76.79	sp|P34897|GLYM_HUMAN	SHMT2	Serine hydroxymethyltransferase, mitochondrial OS=Homo sapiens GN=SHMT2 PE=1 SV=3	99	IMGLDLPDGGHLTHGYMSDVKR	2411.18	4	25	5.1.1.1782.20	51765.4	95146.1	0.131307	45349.1	5954.66	0.116067
3	76.79	sp|P34897|GLYM_HUMAN	SHMT2	Serine hydroxymethyltransferase, mitochondrial OS=Homo sapiens GN=SHMT2 PE=1 SV=3	99	AHLLADMAHISGLVAAK	1716.94	3	17	2.1.1.1886.9	6578.25	11548.7	0.131199	5971.82	783.5	0.115983
3	76.79	sp|P34897|GLYM_HUMAN	SHMT2	Serine hydroxymethyltransferase, mitochondrial OS=Homo sapiens GN=SHMT2 PE=1 SV=3	99	LIIAGTSAYAR	1140.66	2	11	10.1.1.1693.9	7543.34	9362.24	0.131139	11153	1462.59	0.115935
3	83.53	sp|P34897|GLYM_HUMAN	SHMT2	Serine hydroxymethyltransferase, mitochondrial OS=Homo sapiens GN=SHMT2 PE=1 SV=3	99	GYSLVSGGTDNHLVLVDLRPK	2239.2	4	10	3.1.1.2562.7	45512.3	1182.97	0.130806	1998.46	261.41	0.115675
3	76.79	sp|P34897|GLYM_HUMAN	SHMT2	Serine hydroxymethyltransferase, mitochondrial OS=Homo sapiens GN=SHMT2 PE=1 SV=3	99	LIIAGTSAYAR	1140.66	2	12	10.1.1.1679.10	7543.34	9508.03	0.129613	12481.7	1617.79	0.114741
3	76.79	sp|P34897|GLYM_HUMAN	SHMT2	Serine hydroxymethyltransferase, mitochondrial OS=Homo sapiens GN=SHMT2 PE=1 SV=3	99	AALEALGSCLNNK	1359.68	2	17	10.1.1.1817.11	2448.76	24209	0.128442	1888.01	242.5	0.113823
3	83.53	sp|P34897|GLYM_HUMAN	SHMT2	Serine hydroxymethyltransferase, mitochondrial OS=Homo sapiens GN=SHMT2 PE=1 SV=3	99	GYSLVSGGTDNHLVLVDLRPK	2239.2	4	15	2.1.1.1727.8	1973.97	14616.5	0.128191	1898.57	243.38	0.113625
3	76.79	sp|P34897|GLYM_HUMAN	SHMT2	Serine hydroxymethyltransferase, mitochondrial OS=Homo sapiens GN=SHMT2 PE=1 SV=3	93.76	LIIAGTSAYAR	1134.64	2	15	10.1.1.1692.6	52262.1	57850.9	0.127832	16710.4	2136.13	0.113343
3	83.53	sp|P34897|GLYM_HUMAN	SHMT2	Serine hydroxymethyltransferase, mitochondrial OS=Homo sapiens GN=SHMT2 PE=1 SV=3	99	IMGLDLPDGGHLTHGYMSDVKR	2411.19	5	16	5.1.1.1884.3	2381.59	3610.49	0.127636	938.53	119.79	0.113189
3	76.79	sp|P34897|GLYM_HUMAN	SHMT2	Serine hydroxymethyltransferase, mitochondrial OS=Homo sapiens GN=SHMT2 PE=1 SV=3	99	QHSNAAQTQTGEANR	1611.73	3	14	10.1.1.753.9	2365.75	1145.36	0.127353	1571.22	200.1	0.112967
3	83.53	sp|P34897|GLYM_HUMAN	SHMT2	Serine hydroxymethyltransferase, mitochondrial OS=Homo sapiens GN=SHMT2 PE=1 SV=3	99	AMADALLER	988.503	2	15	10.1.1.1678.4	11363	89097.4	0.127272	10239.7	1303.23	0.112903
3	83.53	sp|P34897|GLYM_HUMAN	SHMT2	Serine hydroxymethyltransferase, mitochondrial OS=Homo sapiens GN=SHMT2 PE=1 SV=3	99	IMGLDLPDGGHLTHGYMSDVKR	2427.17	4	16	4.1.1.1662.15	5126.9	11699.5	0.126673	4543.19	575.5	0.112431
3	76.79	sp|P34897|GLYM_HUMAN	SHMT2	Serine hydroxymethyltransferase, mitochondrial OS=Homo sapiens GN=SHMT2 PE=1 SV=3	99	IMGLDLPDGGHLTHGYMSDVKR	2423.22	4	19	5.1.1.1780.13	6317.47	10032.2	0.126403	27893	3525.74	0.112218
3	83.53	sp|P34897|GLYM_HUMAN	SHMT2	Serine hydroxymethyltransferase, mitochondrial OS=Homo sapiens GN=SHMT2 PE=1 SV=3	99	AHLLADMAHISGLVAAK	1716.93	4	21	2.1.1.1777.2	3266.77	29248.7	0.125956	1276.24	160.75	0.111866
3	83.53	sp|P34897|GLYM_HUMAN	SHMT2	Serine hydroxymethyltransferase, mitochondrial OS=Homo sapiens GN=SHMT2 PE=1 SV=3	99	SFLLKDSETSQR	1409.71	3	14	1.1.1.1845.4	13470.4	5341.51	0.125697	8626.07	1084.27	0.111661
3	76.79	sp|P34897|GLYM_HUMAN	SHMT2	Serine hydroxymethyltransferase, mitochondrial OS=Homo sapiens GN=SHMT2 PE=1 SV=3	99	TGLIDYNQLALTAR	1553.86	3	16	1.1.1.2826.6	244.99	3543.16	0.125461	1944.75	243.99	0.111475
3	76.79	sp|P34897|GLYM_HUMAN	SHMT2	Serine hydroxymethyltransferase, mitochondrial OS=Homo sapiens GN=SHMT2 PE=1 SV=3	99	AMADALLER	988.503	2	15	10.1.1.1773.5	21070.8	102333	0.12528	17702.5	2217.77	0.111332
3	76.79	sp|P34897|GLYM_HUMAN	SHMT2	Serine hydroxymethyltransferase, mitochondrial OS=Homo sapiens GN=SHMT2 PE=1 SV=3	99	IMGLDLPDGGHLTHGYMSDVKR	2411.19	5	16	5.1.1.1804.4	32147	8930.79	0.125258	1117.21	139.94	0.111315
3	83.53	sp|P34897|GLYM_HUMAN	SHMT2	Serine hydroxymethyltransferase, mitochondrial OS=Homo sapiens GN=SHMT2 PE=1 SV=3	99	AHLLADMAHISGLVAAK	1722.95	4	18	2.1.1.1776.3	501.63	6941.72	0.124817	1403.41	175.17	0.110967
3	83.53	sp|P34897|GLYM_HUMAN	SHMT2	Serine hydroxymethyltransferase, mitochondrial OS=Homo sapiens GN=SHMT2 PE=1 SV=3	99	INFAVFPSLQGGPHNHAIAAVAVALK	2642.44	4	18	9.1.1.2518.3	2030.1	6510.51	0.124481	1738.01	216.35	0.110701
3	83.53	sp|P34897|GLYM_HUMAN	SHMT2	Serine hydroxymethyltransferase, mitochondrial OS=Homo sapiens GN=SHMT2 PE=1 SV=3	99	LIIAGTSAYAR	1134.64	2	11	3.1.1.2106.15	2431.02	1205.68	0.124355	1102.89	137.15	0.110601
3	76.79	sp|P34897|GLYM_HUMAN	SHMT2	Serine hydroxymethyltransferase, mitochondrial OS=Homo sapiens GN=SHMT2 PE=1 SV=3	99	TGLIDYNQLALTAR	1547.83	2	19	10.1.1.2499.11	4482.7	54800.4	0.124339	3276.13	407.35	0.110588
3	83.53	sp|P34897|GLYM_HUMAN	SHMT2	Serine hydroxymethyltransferase, mitochondrial OS=Homo sapiens GN=SHMT2 PE=1 SV=3	99	INFAVFPSLQGGPHNHAIAAVAVALK	2648.47	4	18	9.1.1.2518.4	318.99	2415.2	0.123991	1814.49	224.98	0.110313
3	83.53	sp|P34897|GLYM_HUMAN	SHMT2	Serine hydroxymethyltransferase, mitochondrial OS=Homo sapiens GN=SHMT2 PE=1 SV=3	99	AHLLADMAHISGLVAAK	1716.93	4	21	5.1.1.2032.2	3591.71	10485.5	0.123968	2018.27	250.2	0.110295
3	83.53	sp|P34897|GLYM_HUMAN	SHMT2	Serine hydroxymethyltransferase, mitochondrial OS=Homo sapiens GN=SHMT2 PE=1 SV=3	99	SFLLKDSETSQR	1421.74	3	13	10.1.1.1324.5	1043.87	7018.37	0.123589	7249.37	895.94	0.109995
3	83.53	sp|P34897|GLYM_HUMAN	SHMT2	Serine hydroxymethyltransferase, mitochondrial OS=Homo sapiens GN=SHMT2 PE=1 SV=3	99	LIIAGTSAYAR	1140.66	2	8	1.1.1.2002.9	2887.98	1747.07	0.122971	1232.97	151.62	0.109505
3	83.53	sp|P34897|GLYM_HUMAN	SHMT2	Serine hydroxymethyltransferase, mitochondrial OS=Homo sapiens GN=SHMT2 PE=1 SV=3	99	LIIAGTSAYAR	1134.64	2	11	1.1.1.2002.8	1635.46	6124.71	0.122777	1238.26	152.03	0.109351
3	83.53	sp|P34897|GLYM_HUMAN	SHMT2	Serine hydroxymethyltransferase, mitochondrial OS=Homo sapiens GN=SHMT2 PE=1 SV=3	99	AMADALLER	994.521	2	11	10.1.1.1682.4	1423.31	11106.9	0.122733	3277.36	402.24	0.109316
3	76.79	sp|P34897|GLYM_HUMAN	SHMT2	Serine hydroxymethyltransferase, mitochondrial OS=Homo sapiens GN=SHMT2 PE=1 SV=3	99	IMGLDLPDGGHLTHGYMSDVKR	2423.22	5	16	5.1.1.1779.3	6331.84	5080.44	0.122231	12006.7	1467.6	0.108918
3	83.53	sp|P34897|GLYM_HUMAN	SHMT2	Serine hydroxymethyltransferase, mitochondrial OS=Homo sapiens GN=SHMT2 PE=1 SV=3	99	AHLLADMAHISGLVAAK	1722.94	4	17	3.1.1.2710.3	916.55	3101.33	0.121982	6797.9	829.22	0.10872
3	83.53	sp|P34897|GLYM_HUMAN	SHMT2	Serine hydroxymethyltransferase, mitochondrial OS=Homo sapiens GN=SHMT2 PE=1 SV=3	99	LIIAGTSAYAR	1140.66	2	13	1.1.1.1989.10	2887.98	3222.5	0.121512	7422.9	901.97	0.108346
3	76.79	sp|P34897|GLYM_HUMAN	SHMT2	Serine hydroxymethyltransferase, mitochondrial OS=Homo sapiens GN=SHMT2 PE=1 SV=3	99	AHLLADMAHISGLVAAK	1716.94	3	21	5.1.1.1967.5	20564.1	23741.2	0.121357	12480.8	1514.63	0.108223
3	83.53	sp|P34897|GLYM_HUMAN	SHMT2	Serine hydroxymethyltransferase, mitochondrial OS=Homo sapiens GN=SHMT2 PE=1 SV=3	95.8	INFAVFPSLQGGPHNHAIAAVAVALK	2641.46	4	19	8.1.1.2433.5	11074	20324.6	0.121276	6276.33	761.17	0.108159
3	83.53	sp|P34897|GLYM_HUMAN	SHMT2	Serine hydroxymethyltransferase, mitochondrial OS=Homo sapiens GN=SHMT2 PE=1 SV=3	99	GYSLVSGGTDNHLVLVDLRPK	2239.2	4	16	2.1.1.1714.9	3041.37	17622.7	0.120795	2870.06	346.69	0.107776
3	83.53	sp|P34897|GLYM_HUMAN	SHMT2	Serine hydroxymethyltransferase, mitochondrial OS=Homo sapiens GN=SHMT2 PE=1 SV=3	99	IMGLDLPDGGHLTHGYMSDVKR	2411.19	5	19	4.1.1.1765.4	13524.4	5776.37	0.120591	1857.6	224.01	0.107614
3	76.79	sp|P34897|GLYM_HUMAN	SHMT2	Serine hydroxymethyltransferase, mitochondrial OS=Homo sapiens GN=SHMT2 PE=1 SV=3	99	AHLLADMAHISGLVAAK	1716.94	3	17	5.1.1.1979.10	20564.1	16615.4	0.12021	3419.84	411.1	0.10731
3	76.79	sp|P34897|GLYM_HUMAN	SHMT2	Serine hydroxymethyltransferase, mitochondrial OS=Homo sapiens GN=SHMT2 PE=1 SV=3	99	IMGLDLPDGGHLTHGYMSDVKR	2423.22	4	15	5.1.1.1794.17	5754.81	16501.3	0.120198	47755.3	5740.1	0.107301
3	76.79	sp|P34897|GLYM_HUMAN	SHMT2	Serine hydroxymethyltransferase, mitochondrial OS=Homo sapiens GN=SHMT2 PE=1 SV=3	94.33	LIIAGTSAYAR	1134.64	2	12	10.1.1.1678.6	52262.1	23291.8	0.12005	4484.46	538.36	0.107183
3	83.53	sp|P34897|GLYM_HUMAN	SHMT2	Serine hydroxymethyltransferase, mitochondrial OS=Homo sapiens GN=SHMT2 PE=1 SV=3	99	SFLLKDSETSQR	1409.71	3	14	1.1.1.1844.8	13470.4	11554.3	0.11978	11116.1	1331.49	0.106968
3	83.53	sp|P34897|GLYM_HUMAN	SHMT2	Serine hydroxymethyltransferase, mitochondrial OS=Homo sapiens GN=SHMT2 PE=1 SV=3	99	IMGLDLPDGGHLTHGYMSDVKR	2427.18	4	14	5.1.1.1744.19	10305.5	12977.6	0.11969	6482.98	775.95	0.106896
3	76.79	sp|P34897|GLYM_HUMAN	SHMT2	Serine hydroxymethyltransferase, mitochondrial OS=Homo sapiens GN=SHMT2 PE=1 SV=3	99	GYSLVSGGTDNHLVLVDLRPK	2239.2	4	17	4.1.1.1643.9	3493.85	9888.94	0.119593	1304.43	156	0.106818
3	83.53	sp|P34897|GLYM_HUMAN	SHMT2	Serine hydroxymethyltransferase, mitochondrial OS=Homo sapiens GN=SHMT2 PE=1 SV=3	99	INFAVFPSLQGGPHNHAIAAVAVALK	2641.46	4	17	9.1.1.2444.6	6160.3	2313.11	0.119352	1159.01	138.33	0.106626
3	83.53	sp|P34897|GLYM_HUMAN	SHMT2	Serine hydroxymethyltransferase, mitochondrial OS=Homo sapiens GN=SHMT2 PE=1 SV=3	99	IMGLDLPDGGHLTHGYMSDVKR	2439.21	4	12	5.1.1.1744.20	988.22	4438.22	0.119332	6618.61	789.81	0.10661
3	83.53	sp|P34897|GLYM_HUMAN	SHMT2	Serine hydroxymethyltransferase, mitochondrial OS=Homo sapiens GN=SHMT2 PE=1 SV=3	99	LGAPALTSR	884.504	2	12	10.1.1.1277.3	9818.73	14278.6	0.118032	8666.79	1022.96	0.105571
3	76.79	sp|P34897|GLYM_HUMAN	SHMT2	Serine hydroxymethyltransferase, mitochondrial OS=Homo sapiens GN=SHMT2 PE=1 SV=3	99	IMGLDLPDGGHLTHGYMSDVKR	2439.22	5	18	6.1.1.1637.11	1140.98	7609.54	0.117223	6800.3	797.15	0.104923
3	76.79	sp|P34897|GLYM_HUMAN	SHMT2	Serine hydroxymethyltransferase, mitochondrial OS=Homo sapiens GN=SHMT2 PE=1 SV=3	99	YYGGAEVVDEIELLCQR	2018.96	2	11	1.1.1.3215.17	226.68	6644.63	0.116967	1900.11	222.25	0.104718
3	83.53	sp|P34897|GLYM_HUMAN	SHMT2	Serine hydroxymethyltransferase, mitochondrial OS=Homo sapiens GN=SHMT2 PE=1 SV=3	99	EIPYTFEDR	1168.54	2	9	9.1.1.1648.10	950.62	2784.74	0.116942	895.57	104.73	0.104699
3	83.53	sp|P34897|GLYM_HUMAN	SHMT2	Serine hydroxymethyltransferase, mitochondrial OS=Homo sapiens GN=SHMT2 PE=1 SV=3	99	TGLIDYNQLALTAR	1547.83	2	15	10.1.1.2414.11	1628.28	13940.1	0.116936	1397	163.36	0.104694
3	76.79	sp|P34897|GLYM_HUMAN	SHMT2	Serine hydroxymethyltransferase, mitochondrial OS=Homo sapiens GN=SHMT2 PE=1 SV=3	99	IMGLDLPDGGHLTHGYMSDVKR	2439.21	4	13	6.1.1.1634.9	422.12	3826.52	0.11674	3329.87	388.73	0.104537
3	76.79	sp|P34897|GLYM_HUMAN	SHMT2	Serine hydroxymethyltransferase, mitochondrial OS=Homo sapiens GN=SHMT2 PE=1 SV=3	99	AHLLADMAHISGLVAAK	1716.94	4	25	3.1.1.2958.3	1896.23	9911.12	0.116733	818.62	95.56	0.104531
3	83.53	sp|P34897|GLYM_HUMAN	SHMT2	Serine hydroxymethyltransferase, mitochondrial OS=Homo sapiens GN=SHMT2 PE=1 SV=3	99	AHLLADMAHISGLVAAK	1716.93	3	27	5.1.1.2033.7	7295.24	31752.9	0.116506	7003.66	815.97	0.104349
3	83.53	sp|P34897|GLYM_HUMAN	SHMT2	Serine hydroxymethyltransferase, mitochondrial OS=Homo sapiens GN=SHMT2 PE=1 SV=3	99	VLELVSITANKNTCPGDR	1986.03	3	11	1.1.1.2127.18	4119.69	5613.1	0.11549	1541.69	178.05	0.103533
3	83.53	sp|P34897|GLYM_HUMAN	SHMT2	Serine hydroxymethyltransferase, mitochondrial OS=Homo sapiens GN=SHMT2 PE=1 SV=3	99	IMGLDLPDGGHLTHGYMSDVKR	2439.22	5	18	5.1.1.1749.4	1747.13	4356.7	0.115051	22189.8	2552.96	0.10318
3	83.53	sp|P34897|GLYM_HUMAN	SHMT2	Serine hydroxymethyltransferase, mitochondrial OS=Homo sapiens GN=SHMT2 PE=1 SV=3	99	VLELVSITANK	1191.71	2	14	1.1.1.2251.7	1865.19	8792.98	0.114725	16061	1842.6	0.102918
3	76.79	sp|P34897|GLYM_HUMAN	SHMT2	Serine hydroxymethyltransferase, mitochondrial OS=Homo sapiens GN=SHMT2 PE=1 SV=3	99	SFLLKDSETSQR	1409.72	3	16	10.1.1.1422.6	21768.6	16076.7	0.114709	14149	1623.01	0.102904
3	83.53	sp|P34897|GLYM_HUMAN	SHMT2	Serine hydroxymethyltransferase, mitochondrial OS=Homo sapiens GN=SHMT2 PE=1 SV=3	99	AHLLADMAHISGLVAAK	1716.93	3	21	4.1.1.1918.11	9065.75	10843.3	0.114307	3654.72	417.76	0.102581
3	83.53	sp|P34897|GLYM_HUMAN	SHMT2	Serine hydroxymethyltransferase, mitochondrial OS=Homo sapiens GN=SHMT2 PE=1 SV=3	99	IMGLDLPDGGHLTHGYMSDVKR	2427.17	5	16	6.1.1.1775.6	5619.33	15395	0.114299	5154.03	589.1	0.102575
3	76.79	sp|P34897|GLYM_HUMAN	SHMT2	Serine hydroxymethyltransferase, mitochondrial OS=Homo sapiens GN=SHMT2 PE=1 SV=3	99	TGLIDYNQLALTAR	1547.83	2	18	1.1.1.2823.20	4028.19	24133.8	0.114283	1236.32	141.29	0.102562
3	83.53	sp|P34897|GLYM_HUMAN	SHMT2	Serine hydroxymethyltransferase, mitochondrial OS=Homo sapiens GN=SHMT2 PE=1 SV=3	99	IMGLDLPDGGHLTHGYMSDVKR	2423.22	5	16	5.1.1.1860.2	10249.8	5113.43	0.113879	25199.7	2869.72	0.102237
3	83.53	sp|P34897|GLYM_HUMAN	SHMT2	Serine hydroxymethyltransferase, mitochondrial OS=Homo sapiens GN=SHMT2 PE=1 SV=3	99	AMADALLER	994.518	2	11	1.1.1.2041.10	340.72	2330.6	0.112662	2122.09	239.08	0.101255
3	83.53	sp|P34897|GLYM_HUMAN	SHMT2	Serine hydroxymethyltransferase, mitochondrial OS=Homo sapiens GN=SHMT2 PE=1 SV=3	99	AHLLADMAHISGLVAAK	1722.94	3	13	5.1.1.2037.9	826.55	2601.18	0.112632	4146.08	466.98	0.10123
3	83.53	sp|P34897|GLYM_HUMAN	SHMT2	Serine hydroxymethyltransferase, mitochondrial OS=Homo sapiens GN=SHMT2 PE=1 SV=3	96.89	AMADALLER	994.518	2	8	1.1.1.2042.9	340.72	2760.32	0.111822	2853.38	319.07	0.100575
3	76.79	sp|P34897|GLYM_HUMAN	SHMT2	Serine hydroxymethyltransferase, mitochondrial OS=Homo sapiens GN=SHMT2 PE=1 SV=3	99	AHLLADMAHISGLVAAK	1722.95	3	15	1.1.1.2804.15	792.46	4838.33	0.111775	4954.04	553.74	0.100538
3	76.79	sp|P34897|GLYM_HUMAN	SHMT2	Serine hydroxymethyltransferase, mitochondrial OS=Homo sapiens GN=SHMT2 PE=1 SV=3	99	VLELVSITANK	1191.71	2	13	1.1.1.2671.14	2064.38	9068.86	0.111678	17975.2	2007.43	0.100459
3	83.53	sp|P34897|GLYM_HUMAN	SHMT2	Serine hydroxymethyltransferase, mitochondrial OS=Homo sapiens GN=SHMT2 PE=1 SV=3	99	TGLIDYNQLALTAR	1547.83	2	19	1.1.1.2386.20	6917.9	35989.3	0.111518	3198.05	356.64	0.100329
3	83.53	sp|P34897|GLYM_HUMAN	SHMT2	Serine hydroxymethyltransferase, mitochondrial OS=Homo sapiens GN=SHMT2 PE=1 SV=3	99	IMGLDLPDGGHLTHGYMSDVKR	2427.18	5	21	5.1.1.1728.8	22709.9	31426.4	0.110813	16958.1	1879.17	0.0997582
3	76.79	sp|P34897|GLYM_HUMAN	SHMT2	Serine hydroxymethyltransferase, mitochondrial OS=Homo sapiens GN=SHMT2 PE=1 SV=3	99	SAITPGGLR	870.49	2	10	10.1.1.1321.6	10586.7	13898.5	0.110696	6200.96	686.42	0.0996634
3	76.79	sp|P34897|GLYM_HUMAN	SHMT2	Serine hydroxymethyltransferase, mitochondrial OS=Homo sapiens GN=SHMT2 PE=1 SV=3	97.18	IMGLDLPDGGHLTHGYMSDVKR	2411.19	5	23	6.1.1.1787.3	57172.5	125445	0.110548	43353.5	4792.62	0.0995433
3	76.79	sp|P34897|GLYM_HUMAN	SHMT2	Serine hydroxymethyltransferase, mitochondrial OS=Homo sapiens GN=SHMT2 PE=1 SV=3	99	TGLIDYNQLALTAR	1553.86	2	14	1.1.1.2828.13	413.51	8590.92	0.109531	3206.39	351.2	0.0987185
3	76.79	sp|P34897|GLYM_HUMAN	SHMT2	Serine hydroxymethyltransferase, mitochondrial OS=Homo sapiens GN=SHMT2 PE=1 SV=3	99	IMGLDLPDGGHLTHGYMSDVKR	2411.2	5	19	5.1.1.1778.4	36198.2	9645.23	0.109252	5438.91	594.21	0.0984913
3	76.79	sp|P34897|GLYM_HUMAN	SHMT2	Serine hydroxymethyltransferase, mitochondrial OS=Homo sapiens GN=SHMT2 PE=1 SV=3	99	AHLLADMAHISGLVAAK	1716.94	4	22	3.1.1.2939.2	1896.23	10375.2	0.109234	1026.88	112.17	0.0984768
3	76.79	sp|P34897|GLYM_HUMAN	SHMT2	Serine hydroxymethyltransferase, mitochondrial OS=Homo sapiens GN=SHMT2 PE=1 SV=3	97.83	GYSLVSGGTDNHLVLVDLRPK	2252.21	4	11	2.1.1.1874.8	269.51	3193.86	0.109049	1432.2	156.18	0.0983266
3	76.79	sp|P34897|GLYM_HUMAN	SHMT2	Serine hydroxymethyltransferase, mitochondrial OS=Homo sapiens GN=SHMT2 PE=1 SV=3	99	VLELVSITANK	1191.71	2	13	1.1.1.2669.8	2064.38	7971.61	0.108957	9635.54	1049.86	0.0982518
3	76.79	sp|P34897|GLYM_HUMAN	SHMT2	Serine hydroxymethyltransferase, mitochondrial OS=Homo sapiens GN=SHMT2 PE=1 SV=3	94.34	EIPYTFEDR	1168.54	2	8	9.1.1.1507.10	351.82	2203.1	0.108033	330.64	35.72	0.0974997
3	76.79	sp|P34897|GLYM_HUMAN	SHMT2	Serine hydroxymethyltransferase, mitochondrial OS=Homo sapiens GN=SHMT2 PE=1 SV=3	99	GYSLVSGGTDNHLVLVDLRPK	2239.2	3	12	4.1.1.1619.20	1054.69	5620.52	0.107591	350.03	37.66	0.0971395
3	83.53	sp|P34897|GLYM_HUMAN	SHMT2	Serine hydroxymethyltransferase, mitochondrial OS=Homo sapiens GN=SHMT2 PE=1 SV=3	99	RALEAFDLDPAQWGVNVQPYSGSPANLAVYTALLQPHDR	4279.14	4	21	9.1.1.2820.6	2091.49	10567.6	0.106781	1526.68	163.02	0.0964787
3	83.53	sp|P34897|GLYM_HUMAN	SHMT2	Serine hydroxymethyltransferase, mitochondrial OS=Homo sapiens GN=SHMT2 PE=1 SV=3	98.32	IMGLDLPDGGHLTHGYMSDVKR	2427.17	5	11	6.1.1.1801.4	3468.98	3594.37	0.106772	743.17	79.35	0.0964718
3	76.79	sp|P34897|GLYM_HUMAN	SHMT2	Serine hydroxymethyltransferase, mitochondrial OS=Homo sapiens GN=SHMT2 PE=1 SV=3	97.76	RALEAFDLDPAQWGVNVQPYSGSPANLAVYTALLQPHDR	4291.2	4	15	9.1.1.2587.6	256.5	3325.7	0.106589	2352.02	250.7	0.0963223
3	76.79	sp|P34897|GLYM_HUMAN	SHMT2	Serine hydroxymethyltransferase, mitochondrial OS=Homo sapiens GN=SHMT2 PE=1 SV=3	99	IMGLDLPDGGHLTHGYMSDVKR	2411.19	5	26	6.1.1.1783.5	57172.5	56367	0.106427	47529.1	5058.39	0.0961901
3	83.53	sp|P34897|GLYM_HUMAN	SHMT2	Serine hydroxymethyltransferase, mitochondrial OS=Homo sapiens GN=SHMT2 PE=1 SV=3	99	IMGLDLPDGGHLTHGYMSDVKR	2427.18	5	22	5.1.1.1729.5	22709.9	34078.9	0.106139	20566.6	2182.91	0.0959543
3	83.53	sp|P34897|GLYM_HUMAN	SHMT2	Serine hydroxymethyltransferase, mitochondrial OS=Homo sapiens GN=SHMT2 PE=1 SV=3	99	SFLLKDSETSQR	1409.71	3	18	10.1.1.1330.7	8558.08	14445.6	0.105715	2625.84	277.59	0.0956076
3	83.53	sp|P34897|GLYM_HUMAN	SHMT2	Serine hydroxymethyltransferase, mitochondrial OS=Homo sapiens GN=SHMT2 PE=1 SV=3	99	SAITPGGLR	876.51	2	10	10.1.1.1222.4	1609.64	3228.77	0.105324	12527	1319.39	0.0952875
3	76.79	sp|P34897|GLYM_HUMAN	SHMT2	Serine hydroxymethyltransferase, mitochondrial OS=Homo sapiens GN=SHMT2 PE=1 SV=3	99	LGAPALTSR	884.506	2	13	10.1.1.1378.4	12879	17443.9	0.105255	12844.8	1351.98	0.0952312
3	76.79	sp|P34897|GLYM_HUMAN	SHMT2	Serine hydroxymethyltransferase, mitochondrial OS=Homo sapiens GN=SHMT2 PE=1 SV=3	99	IMGLDLPDGGHLTHGYMSDVKR	2423.22	5	15	6.1.1.1781.9	5870.43	5703.78	0.10513	34799.9	3658.51	0.0951289
3	83.53	sp|P34897|GLYM_HUMAN	SHMT2	Serine hydroxymethyltransferase, mitochondrial OS=Homo sapiens GN=SHMT2 PE=1 SV=3	99	TGLIDYNQLALTAR	1553.85	2	15	1.1.1.2387.19	747.43	11817.1	0.104966	5241.88	550.22	0.0949949
3	83.53	sp|P34897|GLYM_HUMAN	SHMT2	Serine hydroxymethyltransferase, mitochondrial OS=Homo sapiens GN=SHMT2 PE=1 SV=3	99	GYSLVSGGTDNHLVLVDLRPK	2251.24	4	11	3.1.1.2565.7	4266.58	2695.89	0.104464	31521.7	3292.89	0.0945838
3	83.53	sp|P34897|GLYM_HUMAN	SHMT2	Serine hydroxymethyltransferase, mitochondrial OS=Homo sapiens GN=SHMT2 PE=1 SV=3	99	AHLLADMAHISGLVAAK	1722.95	4	10	2.1.1.1773.2	501.63	2833.45	0.103657	2244.91	232.7	0.0939212
3	83.53	sp|P34897|GLYM_HUMAN	SHMT2	Serine hydroxymethyltransferase, mitochondrial OS=Homo sapiens GN=SHMT2 PE=1 SV=3	99	IMGLDLPDGGHLTHGYMSDVKR	2439.21	5	15	4.1.1.1676.7	1151.38	4762.01	0.103342	5911.61	610.92	0.093663
3	76.79	sp|P34897|GLYM_HUMAN	SHMT2	Serine hydroxymethyltransferase, mitochondrial OS=Homo sapiens GN=SHMT2 PE=1 SV=3	99	IMGLDLPDGGHLTHGYMSDVKR	2423.2	4	14	6.1.1.1791.13	886.41	3538.79	0.103176	3486.09	359.68	0.0935261
3	76.79	sp|P34897|GLYM_HUMAN	SHMT2	Serine hydroxymethyltransferase, mitochondrial OS=Homo sapiens GN=SHMT2 PE=1 SV=3	99	LIIAGTSAYAR	1134.64	2	15	1.1.1.2410.13	97745.4	48067.4	0.102479	48810.3	5002.03	0.0929532
3	83.53	sp|P34897|GLYM_HUMAN	SHMT2	Serine hydroxymethyltransferase, mitochondrial OS=Homo sapiens GN=SHMT2 PE=1 SV=3	99	IMGLDLPDGGHLTHGYMSDVKR	2411.2	5	14	5.1.1.1858.4	71481.7	2735.89	0.1018	4384.79	446.37	0.092394
3	83.53	sp|P34897|GLYM_HUMAN	SHMT2	Serine hydroxymethyltransferase, mitochondrial OS=Homo sapiens GN=SHMT2 PE=1 SV=3	99	AHLLADMAHISGLVAAK	1716.93	4	16	3.1.1.2705.2	7483.99	1348.52	0.101706	1723.99	175.34	0.0923168
3	83.53	sp|P34897|GLYM_HUMAN	SHMT2	Serine hydroxymethyltransferase, mitochondrial OS=Homo sapiens GN=SHMT2 PE=1 SV=3	99	IMGLDLPDGGHLTHGYMSDVKR	2423.22	5	16	6.1.1.1912.4	512.33	2198.67	0.10073	3592.49	361.87	0.0915116
3	83.53	sp|P34897|GLYM_HUMAN	SHMT2	Serine hydroxymethyltransferase, mitochondrial OS=Homo sapiens GN=SHMT2 PE=1 SV=3	99	GYSLVSGGTDNHLVLVDLRPK	2239.2	4	12	3.1.1.2575.9	45512.3	3938.77	0.100409	2731.64	274.28	0.0912466
3	76.79	sp|P34897|GLYM_HUMAN	SHMT2	Serine hydroxymethyltransferase, mitochondrial OS=Homo sapiens GN=SHMT2 PE=1 SV=3	99	AMADALLER	994.516	2	11	1.1.1.2459.5	779.66	3092.55	0.0999222	6231.65	622.68	0.0908448
3	76.79	sp|P34897|GLYM_HUMAN	SHMT2	Serine hydroxymethyltransferase, mitochondrial OS=Homo sapiens GN=SHMT2 PE=1 SV=3	99	GYSLVSGGTDNHLVLVDLRPK	2251.24	4	11	3.1.1.2795.6	1038.79	1534.88	0.0997664	5217.79	520.56	0.090716
3	83.53	sp|P34897|GLYM_HUMAN	SHMT2	Serine hydroxymethyltransferase, mitochondrial OS=Homo sapiens GN=SHMT2 PE=1 SV=3	97.19	GYSLVSGGTDNHLVLVDLRPK	2251.23	4	10	2.1.1.1716.9	359.82	2573.18	0.0997461	2236.98	223.13	0.0906992
3	76.79	sp|P34897|GLYM_HUMAN	SHMT2	Serine hydroxymethyltransferase, mitochondrial OS=Homo sapiens GN=SHMT2 PE=1 SV=3	99	AHLLADMAHISGLVAAK	1722.96	3	18	3.1.1.2940.6	185.72	2070.64	0.0996656	1600.05	159.47	0.0906327
3	76.79	sp|P34897|GLYM_HUMAN	SHMT2	Serine hydroxymethyltransferase, mitochondrial OS=Homo sapiens GN=SHMT2 PE=1 SV=3	99	GYSLVSGGTDNHLVLVDLRPK	2239.21	4	15	3.1.1.2794.2	10729.7	2977.03	0.0988168	1726.73	170.63	0.0899302
3	76.79	sp|P34897|GLYM_HUMAN	SHMT2	Serine hydroxymethyltransferase, mitochondrial OS=Homo sapiens GN=SHMT2 PE=1 SV=3	99	TGLIDYNQLALTAR	1553.86	2	13	1.1.1.2825.20	413.51	10366.2	0.0979241	3426.94	335.58	0.0891902
3	83.53	sp|P34897|GLYM_HUMAN	SHMT2	Serine hydroxymethyltransferase, mitochondrial OS=Homo sapiens GN=SHMT2 PE=1 SV=3	99	IMGLDLPDGGHLTHGYMSDVKR	2443.17	5	15	5.1.1.1594.6	3574.4	6272.75	0.0978039	3433.4	335.8	0.0890905
3	76.79	sp|P34897|GLYM_HUMAN	SHMT2	Serine hydroxymethyltransferase, mitochondrial OS=Homo sapiens GN=SHMT2 PE=1 SV=3	99	IMGLDLPDGGHLTHGYMSDVKR	2439.22	5	13	6.1.1.1663.8	825.17	2459.68	0.0957346	3343.2	320.06	0.0873703
3	76.79	sp|P34897|GLYM_HUMAN	SHMT2	Serine hydroxymethyltransferase, mitochondrial OS=Homo sapiens GN=SHMT2 PE=1 SV=3	99	LIIAGTSAYAR	1134.64	2	14	1.1.1.2418.5	97745.4	18796.7	0.0956603	17919.8	1714.21	0.0873083
3	83.53	sp|P34897|GLYM_HUMAN	SHMT2	Serine hydroxymethyltransferase, mitochondrial OS=Homo sapiens GN=SHMT2 PE=1 SV=3	99	IMGLDLPDGGHLTHGYMSDVKR	2411.18	5	12	6.1.1.1910.2	5175.25	4736.1	0.0946135	1715.4	162.3	0.0864355
3	83.53	sp|P34897|GLYM_HUMAN	SHMT2	Serine hydroxymethyltransferase, mitochondrial OS=Homo sapiens GN=SHMT2 PE=1 SV=3	99	IMGLDLPDGGHLTHGYMSDVKR	2411.18	5	20	6.1.1.1918.2	5175.25	7794.43	0.0945601	2413.81	228.25	0.0863909
3	83.53	sp|P34897|GLYM_HUMAN	SHMT2	Serine hydroxymethyltransferase, mitochondrial OS=Homo sapiens GN=SHMT2 PE=1 SV=3	99	IMGLDLPDGGHLTHGYMSDVKR	2427.18	5	19	4.1.1.1682.4	10100.1	12916.5	0.0944247	2477.53	233.94	0.0862779
3	76.79	sp|P34897|GLYM_HUMAN	SHMT2	Serine hydroxymethyltransferase, mitochondrial OS=Homo sapiens GN=SHMT2 PE=1 SV=3	99	SAITPGGLR	876.51	2	10	10.1.1.1323.6	1011.66	3016.61	0.0936806	10016.3	938.33	0.0856563
3	83.53	sp|P34897|GLYM_HUMAN	SHMT2	Serine hydroxymethyltransferase, mitochondrial OS=Homo sapiens GN=SHMT2 PE=1 SV=3	99	NTCPGDR	818.329	2	6	10.1.1.631.4	2334.11	661.014	0.0934558	787.11	73.56	0.0854683
3	83.53	sp|P34897|GLYM_HUMAN	SHMT2	Serine hydroxymethyltransferase, mitochondrial OS=Homo sapiens GN=SHMT2 PE=1 SV=3	99	LIIAGTSAYAR	1134.64	2	13	5.1.1.1520.8	1761.62	2947.52	0.0931494	1286.32	119.82	0.085212
3	83.53	sp|P34897|GLYM_HUMAN	SHMT2	Serine hydroxymethyltransferase, mitochondrial OS=Homo sapiens GN=SHMT2 PE=1 SV=3	99	LIIAGTSAYAR	1134.64	2	17	1.1.1.1994.5	26453.2	41347.7	0.0929501	18012.9	1674.3	0.0850451
3	83.53	sp|P34897|GLYM_HUMAN	SHMT2	Serine hydroxymethyltransferase, mitochondrial OS=Homo sapiens GN=SHMT2 PE=1 SV=3	99	SFLLKDSETSQR	1409.72	2	17	10.1.1.1323.10	4728.33	7605.94	0.0919202	3266.53	300.26	0.0841821
3	83.53	sp|P34897|GLYM_HUMAN	SHMT2	Serine hydroxymethyltransferase, mitochondrial OS=Homo sapiens GN=SHMT2 PE=1 SV=3	93.39	SAITPGGLR	870.491	2	10	10.1.1.1226.4	15751.3	17935.9	0.090072	12881.1	1160.23	0.0826294
3	76.79	sp|P34897|GLYM_HUMAN	SHMT2	Serine hydroxymethyltransferase, mitochondrial OS=Homo sapiens GN=SHMT2 PE=1 SV=3	99	IMGLDLPDGGHLTHGYMSDVKR	2423.22	5	13	6.1.1.1794.9	5870.43	1597.69	0.0887338	5537.35	491.35	0.0815018
3	76.79	sp|P34897|GLYM_HUMAN	SHMT2	Serine hydroxymethyltransferase, mitochondrial OS=Homo sapiens GN=SHMT2 PE=1 SV=3	99	IMGLDLPDGGHLTHGYMSDVKR	2427.16	4	18	5.1.1.1675.14	23780.6	29235.9	0.0867847	22013	1910.39	0.0798546
3	76.79	sp|P34897|GLYM_HUMAN	SHMT2	Serine hydroxymethyltransferase, mitochondrial OS=Homo sapiens GN=SHMT2 PE=1 SV=3	98.73	GYSLVSGGTDNHLVLVDLRPK	2239.21	4	13	3.1.1.2807.4	10729.7	7252.87	0.0830577	765.01	63.54	0.0766882
3	76.79	sp|P34897|GLYM_HUMAN	SHMT2	Serine hydroxymethyltransferase, mitochondrial OS=Homo sapiens GN=SHMT2 PE=1 SV=3	99	LIIAGTSAYAR	1140.66	2	13	1.1.1.2416.11	9183.11	4157.07	0.0816763	32549.2	2658.5	0.075509
3	83.53	sp|P34897|GLYM_HUMAN	SHMT2	Serine hydroxymethyltransferase, mitochondrial OS=Homo sapiens GN=SHMT2 PE=1 SV=3	99	AHLLADMAHISGLVAAK	1716.93	4	19	5.1.1.2045.2	3591.71	7072.65	0.0737117	678.59	50.02	0.0686513
3	76.79	sp|P34897|GLYM_HUMAN	SHMT2	Serine hydroxymethyltransferase, mitochondrial OS=Homo sapiens GN=SHMT2 PE=1 SV=3	90.14	IMGLDLPDGGHLTHGYMSDVKR	2427.18	5	18	6.1.1.1640.4	8563.56	12748.6	0.0729752	788.35	57.53	0.068012
3	76.79	sp|P34897|GLYM_HUMAN	SHMT2	Serine hydroxymethyltransferase, mitochondrial OS=Homo sapiens GN=SHMT2 PE=1 SV=3	99	QHSNAAQTQTGEANR	1594.71	2	16	10.1.1.804.11	3207.26	860.972	0.0718129	2148.5	154.29	0.0670013
3	76.79	sp|P34897|GLYM_HUMAN	SHMT2	Serine hydroxymethyltransferase, mitochondrial OS=Homo sapiens GN=SHMT2 PE=1 SV=3	99	PAQWGVNVQPYSGSPANLAVYTALLQPHDR	3248.64	4	15	7.1.1.2315.7	2825.09	2805.78	0.0538662	1234.54	66.5	0.051113
3	76.79	sp|P34897|GLYM_HUMAN	SHMT2	Serine hydroxymethyltransferase, mitochondrial OS=Homo sapiens GN=SHMT2 PE=1 SV=3	99	IMGLDLPDGGHLTHGYMSDVKR	2427.19	5	24	5.1.1.1660.5	17367.2	56254	0.0361085	16671.2	601.97	0.0348501
3	13.53	sp|Q9NTG7|SIR3_HUMAN	SIRT3	NAD-dependent protein deacetylase sirtuin-3, mitochondrial OS=Homo sapiens GN=SIRT3 PE=1 SV=2	91.09	ELYPGNYKPNVTHYFLR	2110.06	4	9	2.1.1.1739.9	2152.58	3938.57	0.360831	403.18	145.48	0.265155
3	13.53	sp|Q9NTG7|SIR3_HUMAN	SIRT3	NAD-dependent protein deacetylase sirtuin-3, mitochondrial OS=Homo sapiens GN=SIRT3 PE=1 SV=2	98.6	ELYPGNYKPNVTHYFLR	2110.06	4	11	2.1.1.1739.10	2152.58	6038.88	0.353705	415.12	146.83	0.261287
3	9.677	sp|Q9NXA8|SIR5_HUMAN	SIRT5	NAD-dependent protein deacylase sirtuin-5, mitochondrial OS=Homo sapiens GN=SIRT5 PE=1 SV=2	99	SPICPALSGK	1028.53	2	12	5.1.1.2758.7	710.01	793.011	0.317328	614.79	195.09	0.240888
3	16	sp|P53985|MOT1_HUMAN	SLC16A1	Monocarboxylate transporter 1 OS=Homo sapiens GN=SLC16A1 PE=1 SV=3	99	ESKEEETSIDVAGKPNEVTK	2189.07	3	11	7.1.1.2957.20	9216.35	1228.21	0.0919427	925.25	85.07	0.084201
3	16	sp|P53985|MOT1_HUMAN	SLC16A1	Monocarboxylate transporter 1 OS=Homo sapiens GN=SLC16A1 PE=1 SV=3	99	ESKEEETSIDVAGKPNEVTK	2189.08	4	15	7.1.1.2960.12	6756.51	5570.26	0.0972459	5932.18	576.88	0.0886272
3	16	sp|P53985|MOT1_HUMAN	SLC16A1	Monocarboxylate transporter 1 OS=Homo sapiens GN=SLC16A1 PE=1 SV=3	99	ESKEEETSIDVAGKPNEVTK	2207.13	4	11	7.1.1.2961.10	682.83	1525.38	0.102931	6383.18	657.03	0.0933253
3	16	sp|P53985|MOT1_HUMAN	SLC16A1	Monocarboxylate transporter 1 OS=Homo sapiens GN=SLC16A1 PE=1 SV=3	99	DLHDANTDLIGR	1338.65	3	13	7.1.1.3045.6	3155.5	1563.49	0.125164	1894.95	237.18	0.111241
3	16	sp|P53985|MOT1_HUMAN	SLC16A1	Monocarboxylate transporter 1 OS=Homo sapiens GN=SLC16A1 PE=1 SV=3	99	DLHDANTDLIGR	1338.65	2	18	6.1.1.3118.14	14711.8	11935.5	0.140184	10016.2	1404.12	0.122949
3	12	sp|P53985|MOT1_HUMAN	SLC16A1	Monocarboxylate transporter 1 OS=Homo sapiens GN=SLC16A1 PE=1 SV=3	99	DLHDANTDLIGR	1338.65	2	11	6.1.1.1927.20	2153.86	2674.75	0.389443	1114.31	433.96	0.280287
3	12	sp|P53985|MOT1_HUMAN	SLC16A1	Monocarboxylate transporter 1 OS=Homo sapiens GN=SLC16A1 PE=1 SV=3	99	DLHDANTDLIGR	1338.65	2	15	11.1.1.2436.19	1023.22	797.012	0.259008	928.66	240.53	0.205724
3	12	sp|P53985|MOT1_HUMAN	SLC16A1	Monocarboxylate transporter 1 OS=Homo sapiens GN=SLC16A1 PE=1 SV=3	99	KDLHDANTDLIGR	1466.74	3	16	6.1.1.1825.5	1138.25	2511.31	0.198154	968.69	191.95	0.165383
3	12	sp|P53985|MOT1_HUMAN	SLC16A1	Monocarboxylate transporter 1 OS=Homo sapiens GN=SLC16A1 PE=1 SV=3	99	DLHDANTDLIGR	1338.65	2	16	6.1.1.1931.15	2153.86	2677.25	0.172704	1709.23	295.19	0.14727
3	12	sp|P53985|MOT1_HUMAN	SLC16A1	Monocarboxylate transporter 1 OS=Homo sapiens GN=SLC16A1 PE=1 SV=3	96.03	EEETSIDVAGKPNEVTK	1844.9	3	10	5.1.1.1938.17	2455.14	2744.97	0.169852	2055.96	349.21	0.145191
3	12	sp|P53985|MOT1_HUMAN	SLC16A1	Monocarboxylate transporter 1 OS=Homo sapiens GN=SLC16A1 PE=1 SV=3	99	DLHDANTDLIGR	1338.65	2	19	5.1.1.1984.20	11211.7	4284.86	0.159911	4194.97	670.82	0.137865
3	12	sp|P53985|MOT1_HUMAN	SLC16A1	Monocarboxylate transporter 1 OS=Homo sapiens GN=SLC16A1 PE=1 SV=3	99	DLHDANTDLIGR	1338.65	2	16	5.1.1.1994.16	11211.7	2735.86	0.120128	1843.87	221.5	0.107245
3	12	sp|P53985|MOT1_HUMAN	SLC16A1	Monocarboxylate transporter 1 OS=Homo sapiens GN=SLC16A1 PE=1 SV=3	99	ESKEEETSIDVAGKPNEVTK	2189.08	3	15	9.1.1.1981.20	3501.34	4718.12	0.11124	3405.69	378.85	0.100105
3	12	sp|P53985|MOT1_HUMAN	SLC16A1	Monocarboxylate transporter 1 OS=Homo sapiens GN=SLC16A1 PE=1 SV=3	99	ESKEEETSIDVAGKPNEVTK	2189.07	4	17	6.1.1.1844.6	8356.51	9909.83	0.102385	6911.77	707.66	0.0928757
3	12	sp|P53985|MOT1_HUMAN	SLC16A1	Monocarboxylate transporter 1 OS=Homo sapiens GN=SLC16A1 PE=1 SV=3	99	AAESPDQKDTDGGPKEEESPV	2198.99	3	20	6.1.1.1779.19	7998.37	3736.97	0.101741	4815.28	489.91	0.0923454
3	12	sp|P53985|MOT1_HUMAN	SLC16A1	Monocarboxylate transporter 1 OS=Homo sapiens GN=SLC16A1 PE=1 SV=3	99	ESKEEETSIDVAGKPNEVTK	2189.07	3	23	6.1.1.1840.18	13974.5	7871.25	0.100189	5377.35	538.75	0.0910651
3	12	sp|P53985|MOT1_HUMAN	SLC16A1	Monocarboxylate transporter 1 OS=Homo sapiens GN=SLC16A1 PE=1 SV=3	99	DLHDANTDLIGR	1344.67	2	17	5.1.1.1987.21	1266.67	1669.62	0.0992454	10386.2	1030.78	0.0902851
3	12	sp|P53985|MOT1_HUMAN	SLC16A1	Monocarboxylate transporter 1 OS=Homo sapiens GN=SLC16A1 PE=1 SV=3	99	DLHDANTDLIGR	1338.65	2	18	5.1.1.1989.17	11211.7	5867.26	0.0808215	6329.13	511.53	0.0747779
3	12	sp|P53985|MOT1_HUMAN	SLC16A1	Monocarboxylate transporter 1 OS=Homo sapiens GN=SLC16A1 PE=1 SV=3	98.59	ESKEEETSIDVAGKPNEVTK	2189.07	4	11	6.1.1.1840.11	8356.51	1927.58	0.0754628	2294.11	173.12	0.0701678
3	12	sp|P53985|MOT1_HUMAN	SLC16A1	Monocarboxylate transporter 1 OS=Homo sapiens GN=SLC16A1 PE=1 SV=3	99	DLHDANTDLIGR	1344.68	3	11	5.1.1.1987.7	709.93	1613.4	0.0686345	9878.85	678.03	0.0642264
3	12	sp|P53985|MOT1_HUMAN	SLC16A1	Monocarboxylate transporter 1 OS=Homo sapiens GN=SLC16A1 PE=1 SV=3	99	AAESPDQKDTDGGPKEEESPV	2198.99	3	11	8.1.1.1958.21	2844.69	1568.89	0.0603925	2396.82	144.75	0.056953
3	12	sp|P53985|MOT1_HUMAN	SLC16A1	Monocarboxylate transporter 1 OS=Homo sapiens GN=SLC16A1 PE=1 SV=3	99	ANEQKKESKEEETSIDVAGKPNEVTK	2887.46	3	27	8.1.1.1961.21	5250.13	4096.12	0.0555352	4774.45	265.15	0.0526133
3	12	sp|P53985|MOT1_HUMAN	SLC16A1	Monocarboxylate transporter 1 OS=Homo sapiens GN=SLC16A1 PE=1 SV=3	99	DLHDANTDLIGR	1338.65	3	14	5.1.1.1993.7	10154.5	5384.98	0.0554663	2052.96	113.87	0.0525514
3	12	sp|P53985|MOT1_HUMAN	SLC16A1	Monocarboxylate transporter 1 OS=Homo sapiens GN=SLC16A1 PE=1 SV=3	99	AAESPDQKDTDGGPKEEESPV	2198.99	3	12	6.1.1.1784.19	7998.37	2552.12	0.0533174	3110.43	165.84	0.0506185
3	18.4	sp|P53985|MOT1_HUMAN	SLC16A1	Monocarboxylate transporter 1 OS=Homo sapiens GN=SLC16A1 PE=1 SV=3	99	MRPIGPKPTK	1123.65	2	7	9.1.1.816.4	203.86	131.464	0.516632	199.02	102.82	0.340644
3	18.4	sp|P53985|MOT1_HUMAN	SLC16A1	Monocarboxylate transporter 1 OS=Homo sapiens GN=SLC16A1 PE=1 SV=3	99	KDLHDANTDLIGR	1466.74	3	15	2.1.1.1082.6	579.53	3883.56	0.286039	351.7	100.6	0.222419
3	21.2	sp|P53985|MOT1_HUMAN	SLC16A1	Monocarboxylate transporter 1 OS=Homo sapiens GN=SLC16A1 PE=1 SV=3	99	MRPIGPKPTK	1123.65	2	9	8.1.1.932.3	194.75	66.1319	0.269015	190.77	51.32	0.211987
3	18.4	sp|P53985|MOT1_HUMAN	SLC16A1	Monocarboxylate transporter 1 OS=Homo sapiens GN=SLC16A1 PE=1 SV=3	99	DLHDANTDLIGRHPK	1701.84	4	18	2.1.1.1152.2	1706.56	13708.6	0.220721	1296.75	286.22	0.180812
3	21.2	sp|P53985|MOT1_HUMAN	SLC16A1	Monocarboxylate transporter 1 OS=Homo sapiens GN=SLC16A1 PE=1 SV=3	99	DLHDANTDLIGRHPK	1700.86	4	13	2.1.1.994.4	14474.7	5249.05	0.206935	1166.21	241.33	0.171455
3	21.2	sp|P53985|MOT1_HUMAN	SLC16A1	Monocarboxylate transporter 1 OS=Homo sapiens GN=SLC16A1 PE=1 SV=3	99	DLHDANTDLIGRHPK	1712.89	4	17	2.1.1.984.6	2983.69	13645.4	0.198535	12558.9	2493.37	0.165648
3	18.4	sp|P53985|MOT1_HUMAN	SLC16A1	Monocarboxylate transporter 1 OS=Homo sapiens GN=SLC16A1 PE=1 SV=3	92.77	DLHDANTDLIGRHPK	1700.86	3	12	4.1.1.903.16	5522.48	5145.99	0.140259	587.77	82.44	0.123006
3	21.2	sp|P53985|MOT1_HUMAN	SLC16A1	Monocarboxylate transporter 1 OS=Homo sapiens GN=SLC16A1 PE=1 SV=3	94.23	DLHDANTDLIGRHPK	1700.86	4	16	2.1.1.982.9	14474.7	34408.7	0.135672	10126	1373.82	0.119464
3	21.2	sp|P53985|MOT1_HUMAN	SLC16A1	Monocarboxylate transporter 1 OS=Homo sapiens GN=SLC16A1 PE=1 SV=3	99	PIGPKPTK	836.507	2	9	9.1.1.895.3	801.37	360.431	0.135538	683.94	92.7	0.11936
3	21.2	sp|P53985|MOT1_HUMAN	SLC16A1	Monocarboxylate transporter 1 OS=Homo sapiens GN=SLC16A1 PE=1 SV=3	99	DLHDANTDLIGRHPK	1700.86	4	12	4.1.1.1110.3	50815.3	4109.52	0.135315	5609.36	759.03	0.119187
3	21.2	sp|P53985|MOT1_HUMAN	SLC16A1	Monocarboxylate transporter 1 OS=Homo sapiens GN=SLC16A1 PE=1 SV=3	92.78	DLHDANTDLIGRHPK	1712.9	4	8	5.1.1.1212.5	2671.48	2096.54	0.129751	13133.6	1704.1	0.114849
3	18.4	sp|P53985|MOT1_HUMAN	SLC16A1	Monocarboxylate transporter 1 OS=Homo sapiens GN=SLC16A1 PE=1 SV=3	99	DLHDANTDLIGRHPK	1700.86	4	19	4.1.1.904.5	12684.4	13418.8	0.126141	3803.12	479.73	0.112012
3	21.2	sp|P53985|MOT1_HUMAN	SLC16A1	Monocarboxylate transporter 1 OS=Homo sapiens GN=SLC16A1 PE=1 SV=3	99	DLHDANTDLIGRHPK	1700.86	4	16	3.1.1.1792.4	21838.6	7730.81	0.119125	14827.5	1766.33	0.106445
3	21.2	sp|P53985|MOT1_HUMAN	SLC16A1	Monocarboxylate transporter 1 OS=Homo sapiens GN=SLC16A1 PE=1 SV=3	99	ANEQKKESKEEETSIDVAGKPNEVTK	2887.46	5	18	2.1.1.848.16	10590.6	3981.89	0.117978	7199.21	849.35	0.105528
3	21.2	sp|P53985|MOT1_HUMAN	SLC16A1	Monocarboxylate transporter 1 OS=Homo sapiens GN=SLC16A1 PE=1 SV=3	99	DLHDANTDLIGRHPK	1700.86	3	15	2.1.1.981.16	9614.49	3292.68	0.117612	3280.79	385.86	0.105235
3	18.4	sp|P53985|MOT1_HUMAN	SLC16A1	Monocarboxylate transporter 1 OS=Homo sapiens GN=SLC16A1 PE=1 SV=3	99	DLHDANTDLIGRHPK	1700.86	3	11	3.1.1.2023.10	6600.44	296.349	0.112982	1181.78	133.52	0.101513
3	21.2	sp|P53985|MOT1_HUMAN	SLC16A1	Monocarboxylate transporter 1 OS=Homo sapiens GN=SLC16A1 PE=1 SV=3	95.82	DLHDANTDLIGRHPKQEK	2086.06	5	11	5.1.1.1140.2	10588	5831.22	0.112059	7301.66	818.22	0.100767
3	18.4	sp|P53985|MOT1_HUMAN	SLC16A1	Monocarboxylate transporter 1 OS=Homo sapiens GN=SLC16A1 PE=1 SV=3	98.15	AAESPDQKDTDGGPKEEESPV	2198.99	3	11	10.1.1.1158.10	7589.7	1781.29	0.107252	2884.15	309.33	0.096863
3	18.4	sp|P53985|MOT1_HUMAN	SLC16A1	Monocarboxylate transporter 1 OS=Homo sapiens GN=SLC16A1 PE=1 SV=3	99	KESKEEETSIDVAGKPNEVTK	2317.19	5	13	2.1.1.1010.4	7906.88	4214.76	0.100449	1334.71	134.07	0.0912798
3	18.4	sp|P53985|MOT1_HUMAN	SLC16A1	Monocarboxylate transporter 1 OS=Homo sapiens GN=SLC16A1 PE=1 SV=3	99	DLHDANTDLIGRHPK	1700.86	3	24	4.1.1.904.17	5522.48	11459.5	0.100055	1600.42	160.13	0.0909545
3	18.4	sp|P53985|MOT1_HUMAN	SLC16A1	Monocarboxylate transporter 1 OS=Homo sapiens GN=SLC16A1 PE=1 SV=3	99	ANEQKKESKEEETSIDVAGKPNEVTK	2887.47	5	15	1.1.1.2042.12	4264.57	1333.45	0.100011	2579.21	257.95	0.0909184
3	18.4	sp|P53985|MOT1_HUMAN	SLC16A1	Monocarboxylate transporter 1 OS=Homo sapiens GN=SLC16A1 PE=1 SV=3	98.25	DLHDANTDLIGRHPK	1712.9	4	13	4.1.1.909.5	1421.89	5447.95	0.0980232	12612.3	1236.3	0.0892724
3	18.4	sp|P53985|MOT1_HUMAN	SLC16A1	Monocarboxylate transporter 1 OS=Homo sapiens GN=SLC16A1 PE=1 SV=3	99	DLHDANTDLIGRHPK	1700.86	3	26	5.1.1.1127.3	5331	17827.9	0.0975916	4311.64	420.78	0.0889143
3	21.2	sp|P53985|MOT1_HUMAN	SLC16A1	Monocarboxylate transporter 1 OS=Homo sapiens GN=SLC16A1 PE=1 SV=3	99	DLHDANTDLIGRHPK	1712.9	3	13	4.1.1.1111.9	1671.06	1411.94	0.0956307	4975.81	475.84	0.0872837
3	21.2	sp|P53985|MOT1_HUMAN	SLC16A1	Monocarboxylate transporter 1 OS=Homo sapiens GN=SLC16A1 PE=1 SV=3	98.76	KDLHDANTDLIGRHPK	1847.01	4	9	6.1.1.1118.5	621.46	632.811	0.094443	6341.71	598.93	0.0862932
3	18.4	sp|P53985|MOT1_HUMAN	SLC16A1	Monocarboxylate transporter 1 OS=Homo sapiens GN=SLC16A1 PE=1 SV=3	99	DLHDANTDLIGRHPK	1712.9	3	10	5.1.1.1132.15	468.88	1431.97	0.0940477	4261.03	400.74	0.0859631
3	21.2	sp|P53985|MOT1_HUMAN	SLC16A1	Monocarboxylate transporter 1 OS=Homo sapiens GN=SLC16A1 PE=1 SV=3	99	DLHDANTDLIGRHPK	1700.86	4	16	4.1.1.1123.3	50815.3	9527.6	0.0934148	14524.7	1356.82	0.085434
3	18.4	sp|P53985|MOT1_HUMAN	SLC16A1	Monocarboxylate transporter 1 OS=Homo sapiens GN=SLC16A1 PE=1 SV=3	99	AAESPDQKDTDGGPKEEESPV	2198.99	3	14	10.1.1.1165.10	7589.7	4559.34	0.093227	7393.14	689.24	0.0852769
3	21.2	sp|P53985|MOT1_HUMAN	SLC16A1	Monocarboxylate transporter 1 OS=Homo sapiens GN=SLC16A1 PE=1 SV=3	99	DLHDANTDLIGRHPK	1700.86	3	26	4.1.1.1117.5	17980.3	28101.3	0.0911672	17735.3	1616.88	0.0835501
3	18.4	sp|P53985|MOT1_HUMAN	SLC16A1	Monocarboxylate transporter 1 OS=Homo sapiens GN=SLC16A1 PE=1 SV=3	99	DLHDANTDLIGRHPK	1712.9	3	15	4.1.1.905.14	427.74	2379.52	0.0906846	2842.49	257.77	0.0831446
3	18.4	sp|P53985|MOT1_HUMAN	SLC16A1	Monocarboxylate transporter 1 OS=Homo sapiens GN=SLC16A1 PE=1 SV=3	99	DLHDANTDLIGRHPK	1700.86	4	11	3.1.1.2034.4	29252.4	1493.26	0.0876064	2832.44	248.14	0.0805498
3	21.2	sp|P53985|MOT1_HUMAN	SLC16A1	Monocarboxylate transporter 1 OS=Homo sapiens GN=SLC16A1 PE=1 SV=3	99	DLHDANTDLIGRHPK	1712.91	4	19	4.1.1.1120.3	5215.25	6349.78	0.0871115	37609.6	3276.23	0.0801312
3	18.4	sp|P53985|MOT1_HUMAN	SLC16A1	Monocarboxylate transporter 1 OS=Homo sapiens GN=SLC16A1 PE=1 SV=3	99	KDLHDANTDLIGRHPK	1847.02	3	8	6.1.1.985.16	313.11	333.623	0.0865083	3448.57	298.33	0.0796205
3	21.2	sp|P53985|MOT1_HUMAN	SLC16A1	Monocarboxylate transporter 1 OS=Homo sapiens GN=SLC16A1 PE=1 SV=3	99	DLHDANTDLIGRHPK	1712.91	4	11	4.1.1.1121.2	5215.25	5036.09	0.0840764	32433.2	2726.87	0.0775558
3	18.4	sp|P53985|MOT1_HUMAN	SLC16A1	Monocarboxylate transporter 1 OS=Homo sapiens GN=SLC16A1 PE=1 SV=3	97.71	DLHDANTDLIGRHPK	1700.86	3	20	5.1.1.1129.7	5331	15925.4	0.0829409	5136.91	426.06	0.0765886
3	18.4	sp|P53985|MOT1_HUMAN	SLC16A1	Monocarboxylate transporter 1 OS=Homo sapiens GN=SLC16A1 PE=1 SV=3	99	DLHDANTDLIGRHPKQEK	2086.06	5	16	6.1.1.1034.4	8130.31	5091.71	0.0807379	6695.37	540.57	0.0747063
3	21.2	sp|P53985|MOT1_HUMAN	SLC16A1	Monocarboxylate transporter 1 OS=Homo sapiens GN=SLC16A1 PE=1 SV=3	99	DLHDANTDLIGRHPK	1700.86	3	20	4.1.1.1112.13	17980.3	12289.9	0.0765099	9402.58	719.39	0.0710721
3	18.4	sp|P53985|MOT1_HUMAN	SLC16A1	Monocarboxylate transporter 1 OS=Homo sapiens GN=SLC16A1 PE=1 SV=3	99	DLHDANTDLIGRHPK	1700.86	4	9	3.1.1.2036.3	29252.4	940.4	0.0754456	1357.27	102.4	0.0701528
3	21.2	sp|P53985|MOT1_HUMAN	SLC16A1	Monocarboxylate transporter 1 OS=Homo sapiens GN=SLC16A1 PE=1 SV=3	99	DLHDANTDLIGRHPK	1700.86	3	13	5.1.1.1219.12	9201.66	3100.22	0.0689586	3405.52	234.84	0.0645101
3	18.4	sp|P53985|MOT1_HUMAN	SLC16A1	Monocarboxylate transporter 1 OS=Homo sapiens GN=SLC16A1 PE=1 SV=3	91.03	LVANTKPIRPR	1263.78	2	9	6.1.1.895.15	799.52	410.082	0.0360581	693.88	25.02	0.0348032
3	37.3	sp|P53007|TXTP_HUMAN	SLC25A1	Tricarboxylate transport protein, mitochondrial OS=Homo sapiens GN=SLC25A1 PE=1 SV=2	99	GLSSLLYGSIPK	1233.7	3	9	4.1.1.3610.2	2149.77	272.49	0.0420511	709.85	29.85	0.0403542
3	37.3	sp|P53007|TXTP_HUMAN	SLC25A1	Tricarboxylate transport protein, mitochondrial OS=Homo sapiens GN=SLC25A1 PE=1 SV=2	99	TQLQLDER	1001.51	2	10	4.1.1.2995.12	11112	2201.42	0.0590882	2082.82	123.07	0.0557915
3	37.3	sp|P53007|TXTP_HUMAN	SLC25A1	Tricarboxylate transport protein, mitochondrial OS=Homo sapiens GN=SLC25A1 PE=1 SV=2	99	GLSSLLYGSIPK	1233.7	2	14	4.1.1.3600.6	40971.8	1231.31	0.0730338	1737.14	126.87	0.0680629
3	37.3	sp|P53007|TXTP_HUMAN	SLC25A1	Tricarboxylate transport protein, mitochondrial OS=Homo sapiens GN=SLC25A1 PE=1 SV=2	99	GLSSLLYGSIPK	1233.7	2	17	4.1.1.3610.10	40971.8	7341.73	0.073306	13397.4	982.11	0.0682992
3	37.3	sp|P53007|TXTP_HUMAN	SLC25A1	Tricarboxylate transport protein, mitochondrial OS=Homo sapiens GN=SLC25A1 PE=1 SV=2	97.67	NTWDCGLQILKK	1474.76	3	9	6.1.1.3382.5	8352	1942.64	0.0784672	6353.23	498.52	0.0727581
3	37.3	sp|P53007|TXTP_HUMAN	SLC25A1	Tricarboxylate transport protein, mitochondrial OS=Homo sapiens GN=SLC25A1 PE=1 SV=2	99	GLSSLLYGSIPK	1233.7	2	19	4.1.1.3609.8	40971.8	4940.12	0.0844301	21462.6	1812.09	0.0778566
3	37.3	sp|P53007|TXTP_HUMAN	SLC25A1	Tricarboxylate transport protein, mitochondrial OS=Homo sapiens GN=SLC25A1 PE=1 SV=2	99	GLSSLLYGSIPK	1233.7	2	12	4.1.1.3614.7	40971.8	810.515	0.0857312	1366.48	117.15	0.0789617
3	37.3	sp|P53007|TXTP_HUMAN	SLC25A1	Tricarboxylate transport protein, mitochondrial OS=Homo sapiens GN=SLC25A1 PE=1 SV=2	99	GLSSLLYGSIPK	1233.7	2	20	4.1.1.3605.6	40971.8	27105.6	0.0883405	39003.4	3445.58	0.0811699
3	37.3	sp|P53007|TXTP_HUMAN	SLC25A1	Tricarboxylate transport protein, mitochondrial OS=Homo sapiens GN=SLC25A1 PE=1 SV=2	99	GLSSLLYGSIPK	1233.7	2	17	4.1.1.3604.8	40971.8	5147.42	0.0883804	33217.3	2935.76	0.0812036
3	37.3	sp|P53007|TXTP_HUMAN	SLC25A1	Tricarboxylate transport protein, mitochondrial OS=Homo sapiens GN=SLC25A1 PE=1 SV=2	99	GLSSLLYGSIPK	1239.72	2	9	4.1.1.3602.4	3584.93	864.528	0.0891021	11897.8	1060.12	0.0818124
3	37.3	sp|P53007|TXTP_HUMAN	SLC25A1	Tricarboxylate transport protein, mitochondrial OS=Homo sapiens GN=SLC25A1 PE=1 SV=2	99	SHGVLGLYR	1000.54	2	14	9.1.1.4094.10	9655.42	5114.3	0.0896234	5394.24	483.45	0.0822517
3	37.3	sp|P53007|TXTP_HUMAN	SLC25A1	Tricarboxylate transport protein, mitochondrial OS=Homo sapiens GN=SLC25A1 PE=1 SV=2	99	GLSSLLYGSIPK	1239.72	2	15	4.1.1.3607.4	3584.93	2858.89	0.0909083	37261.5	3387.38	0.0833327
3	37.3	sp|P53007|TXTP_HUMAN	SLC25A1	Tricarboxylate transport protein, mitochondrial OS=Homo sapiens GN=SLC25A1 PE=1 SV=2	99	GFFHGVR	818.418	2	11	9.1.1.3998.2	8536.52	6473.23	0.0935565	6447.44	603.2	0.0855525
3	37.3	sp|P53007|TXTP_HUMAN	SLC25A1	Tricarboxylate transport protein, mitochondrial OS=Homo sapiens GN=SLC25A1 PE=1 SV=2	99	TQLQLDER	1007.53	2	9	4.1.1.2999.9	1100.37	875.026	0.0969231	8813.07	854.19	0.0883591
3	37.3	sp|P53007|TXTP_HUMAN	SLC25A1	Tricarboxylate transport protein, mitochondrial OS=Homo sapiens GN=SLC25A1 PE=1 SV=2	99	FFVMTSLR	999.519	2	9	5.1.1.3169.4	4648.04	3301.59	0.0971628	4431.84	430.61	0.0885582
3	37.3	sp|P53007|TXTP_HUMAN	SLC25A1	Tricarboxylate transport protein, mitochondrial OS=Homo sapiens GN=SLC25A1 PE=1 SV=2	99	TQLQLDER	1001.51	2	13	4.1.1.3000.8	11112	8007.24	0.0972668	10243	996.3	0.0886446
3	37.3	sp|P53007|TXTP_HUMAN	SLC25A1	Tricarboxylate transport protein, mitochondrial OS=Homo sapiens GN=SLC25A1 PE=1 SV=2	94.32	TQLQLDER	1007.54	2	6	5.1.1.2690.7	406.6	714.693	0.097693	2913.72	284.65	0.0889985
3	37.3	sp|P53007|TXTP_HUMAN	SLC25A1	Tricarboxylate transport protein, mitochondrial OS=Homo sapiens GN=SLC25A1 PE=1 SV=2	99	FIHDQTSPNPK	1282.63	2	13	8.1.1.3011.20	6123.89	1559.67	0.10025	2057.95	206.31	0.0911159
3	37.3	sp|P53007|TXTP_HUMAN	SLC25A1	Tricarboxylate transport protein, mitochondrial OS=Homo sapiens GN=SLC25A1 PE=1 SV=2	99	GTYQGLTATVLK	1250.69	2	15	3.1.1.2997.11	25851.5	14947	0.103705	22184.4	2300.62	0.0939603
3	37.3	sp|P53007|TXTP_HUMAN	SLC25A1	Tricarboxylate transport protein, mitochondrial OS=Homo sapiens GN=SLC25A1 PE=1 SV=2	99	NTWDCGLQILK	1346.66	2	16	3.1.1.3193.13	10251.7	11755.2	0.110107	9926.05	1092.93	0.0991861
3	37.3	sp|P53007|TXTP_HUMAN	SLC25A1	Tricarboxylate transport protein, mitochondrial OS=Homo sapiens GN=SLC25A1 PE=1 SV=2	99	NTWDCGLQILK	1352.68	2	9	3.1.1.3191.12	1125.32	1058.37	0.112616	7286.64	820.59	0.101217
3	37.3	sp|P53007|TXTP_HUMAN	SLC25A1	Tricarboxylate transport protein, mitochondrial OS=Homo sapiens GN=SLC25A1 PE=1 SV=2	99	GLSSLLYGSIPK	1233.7	2	11	4.1.1.3615.7	40971.8	1059.87	0.124266	618.43	76.85	0.110531
3	37.3	sp|P53007|TXTP_HUMAN	SLC25A1	Tricarboxylate transport protein, mitochondrial OS=Homo sapiens GN=SLC25A1 PE=1 SV=2	99	SHGVLGLYR	1000.54	2	14	9.1.1.4090.6	9655.42	4614.74	0.130227	4883.7	635.99	0.115222
3	37.3	sp|P53007|TXTP_HUMAN	SLC25A1	Tricarboxylate transport protein, mitochondrial OS=Homo sapiens GN=SLC25A1 PE=1 SV=2	98.93	TQLQLDER	1001.51	2	9	4.1.1.3007.12	11112	736.998	0.132804	573.55	76.17	0.117235
3	37.3	sp|P53007|TXTP_HUMAN	SLC25A1	Tricarboxylate transport protein, mitochondrial OS=Homo sapiens GN=SLC25A1 PE=1 SV=2	99	GLLCGLGAGVAEAVVVVCPMETIK	2442.28	3	15	7.1.1.3917.12	2731.39	1119.39	0.135626	2169.12	294.19	0.119429
3	37.3	sp|P53007|TXTP_HUMAN	SLC25A1	Tricarboxylate transport protein, mitochondrial OS=Homo sapiens GN=SLC25A1 PE=1 SV=2	98.77	NTWDCGLQILK	1352.68	2	7	3.1.1.3196.11	1125.32	691.429	0.136326	4007.02	546.26	0.119971
3	37.3	sp|P53007|TXTP_HUMAN	SLC25A1	Tricarboxylate transport protein, mitochondrial OS=Homo sapiens GN=SLC25A1 PE=1 SV=2	99	TQLQLDER	1001.51	2	9	4.1.1.3008.10	11112	609.632	0.143407	493.21	70.73	0.125421
3	37.3	sp|P53007|TXTP_HUMAN	SLC25A1	Tricarboxylate transport protein, mitochondrial OS=Homo sapiens GN=SLC25A1 PE=1 SV=2	99	MQGLEAHK	912.451	2	10	6.1.1.2510.5	1502.11	1031.77	0.161342	1391.14	224.45	0.138928
3	37.3	sp|P53007|TXTP_HUMAN	SLC25A1	Tricarboxylate transport protein, mitochondrial OS=Homo sapiens GN=SLC25A1 PE=1 SV=2	99	FFVMTSLR	999.519	2	8	5.1.1.3164.4	4648.04	817.217	0.177321	861.6	152.78	0.150614
3	37.3	sp|P53007|TXTP_HUMAN	SLC25A1	Tricarboxylate transport protein, mitochondrial OS=Homo sapiens GN=SLC25A1 PE=1 SV=2	99	FIHDQTSPNPK	1282.63	2	9	8.1.1.3012.19	6123.89	1386.64	0.189388	2335.26	442.27	0.159231
3	37.3	sp|P53007|TXTP_HUMAN	SLC25A1	Tricarboxylate transport protein, mitochondrial OS=Homo sapiens GN=SLC25A1 PE=1 SV=2	95.91	NTWDCGLQILK	1346.66	2	7	3.1.1.3188.12	10251.7	1386.95	0.200381	1197.52	239.96	0.166931
3	37.3	sp|P53007|TXTP_HUMAN	SLC25A1	Tricarboxylate transport protein, mitochondrial OS=Homo sapiens GN=SLC25A1 PE=1 SV=2	99	NTWDCGLQILK	1346.66	2	12	3.1.1.3198.13	10251.7	2472.89	0.206935	1356.95	280.8	0.171455
3	37.3	sp|P53007|TXTP_HUMAN	SLC25A1	Tricarboxylate transport protein, mitochondrial OS=Homo sapiens GN=SLC25A1 PE=1 SV=2	99	MQGLEAHK	912.451	2	9	6.1.1.2505.6	1502.11	576.728	0.212311	683.48	145.11	0.175129
3	37.3	sp|P53007|TXTP_HUMAN	SLC25A1	Tricarboxylate transport protein, mitochondrial OS=Homo sapiens GN=SLC25A1 PE=1 SV=2	99	MQGLEAHK	912.451	2	9	6.1.1.2515.5	1502.11	452.769	0.215272	747.1	160.83	0.177139
3	37.3	sp|P53007|TXTP_HUMAN	SLC25A1	Tricarboxylate transport protein, mitochondrial OS=Homo sapiens GN=SLC25A1 PE=1 SV=2	99	TQLQLDER	1001.51	2	12	5.1.1.2694.8	2996.29	3314.24	0.25612	1444.91	370.07	0.203898
3	37.3	sp|P53007|TXTP_HUMAN	SLC25A1	Tricarboxylate transport protein, mitochondrial OS=Homo sapiens GN=SLC25A1 PE=1 SV=2	91.73	GFFHGVR	818.418	2	6	9.1.1.4002.2	8536.52	1108.68	0.313222	976.4	305.83	0.238514
3	37.3	sp|P53007|TXTP_HUMAN	SLC25A1	Tricarboxylate transport protein, mitochondrial OS=Homo sapiens GN=SLC25A1 PE=1 SV=2	95.02	MQGLEAHK	912.451	2	5	6.1.1.2520.7	1502.11	162.983	0.368659	245.62	90.55	0.269358
3	37.3	sp|P53007|TXTP_HUMAN	SLC25A1	Tricarboxylate transport protein, mitochondrial OS=Homo sapiens GN=SLC25A1 PE=1 SV=2	99	MQGLEAHK	928.442	2	9	6.1.1.2335.7	207	335.741	0.407986	172.31	70.3	0.289765
3	37.3	sp|P53007|TXTP_HUMAN	SLC25A1	Tricarboxylate transport protein, mitochondrial OS=Homo sapiens GN=SLC25A1 PE=1 SV=2	99	GLLCGLGAGVAEAVVVVCPMETIK	2442.28	3	10	8.1.1.4654.9	721.82	564.358	0.893586	618.34	552.54	0.471901
3	53.7	sp|P53007|TXTP_HUMAN	SLC25A1	Tricarboxylate transport protein, mitochondrial OS=Homo sapiens GN=SLC25A1 PE=1 SV=2	99	FFVMTSLR	1015.51	2	9	6.1.1.2101.6	803.73	1183.8	1.50254	669.32	1005.68	0.600406
3	53.7	sp|P53007|TXTP_HUMAN	SLC25A1	Tricarboxylate transport protein, mitochondrial OS=Homo sapiens GN=SLC25A1 PE=1 SV=2	99	ALAAAAPASGK	926.529	2	9	3.1.1.2070.9	163.85	542.253	0.87346	156.71	136.88	0.466228
3	53.7	sp|P53007|TXTP_HUMAN	SLC25A1	Tricarboxylate transport protein, mitochondrial OS=Homo sapiens GN=SLC25A1 PE=1 SV=2	99	SHGVLGLYR	1000.54	2	10	10.1.1.2068.7	1451.37	1849.96	0.353011	1212.54	428.04	0.260908
3	53.7	sp|P53007|TXTP_HUMAN	SLC25A1	Tricarboxylate transport protein, mitochondrial OS=Homo sapiens GN=SLC25A1 PE=1 SV=2	99	MQGLEAHKYR	1231.61	2	12	10.1.1.1852.18	2724.79	1474.31	0.271119	1400.86	379.8	0.213292
3	53.7	sp|P53007|TXTP_HUMAN	SLC25A1	Tricarboxylate transport protein, mitochondrial OS=Homo sapiens GN=SLC25A1 PE=1 SV=2	99	NTWDCGLQILK	1346.67	2	12	2.1.1.8534.10	5379.35	3301.39	0.255571	2133.42	545.24	0.20355
3	53.7	sp|P53007|TXTP_HUMAN	SLC25A1	Tricarboxylate transport protein, mitochondrial OS=Homo sapiens GN=SLC25A1 PE=1 SV=2	95.68	MQGLEAHKYR	1231.61	2	7	10.1.1.1857.16	2724.79	762.804	0.235954	759.98	179.32	0.190908
3	53.7	sp|P53007|TXTP_HUMAN	SLC25A1	Tricarboxylate transport protein, mitochondrial OS=Homo sapiens GN=SLC25A1 PE=1 SV=2	99	GTYQGLTATVLK	1250.69	2	10	2.1.1.8339.11	13189.3	4102.78	0.176862	3192.61	564.65	0.150282
3	53.7	sp|P53007|TXTP_HUMAN	SLC25A1	Tricarboxylate transport protein, mitochondrial OS=Homo sapiens GN=SLC25A1 PE=1 SV=2	99	FIHDQTSPNPK	1282.63	2	13	9.1.1.1832.17	3592.79	1268.52	0.170125	1788.51	304.27	0.14539
3	53.7	sp|P53007|TXTP_HUMAN	SLC25A1	Tricarboxylate transport protein, mitochondrial OS=Homo sapiens GN=SLC25A1 PE=1 SV=2	99	GTYQGLTATVLK	1250.69	2	11	2.1.1.8334.17	13189.3	3182.01	0.141181	6412.88	905.38	0.123715
3	53.7	sp|P53007|TXTP_HUMAN	SLC25A1	Tricarboxylate transport protein, mitochondrial OS=Homo sapiens GN=SLC25A1 PE=1 SV=2	99	AFYKGTVPR	1037.56	2	10	8.1.1.1966.10	2251.5	2652.64	0.139969	2200.13	307.95	0.122783
3	53.7	sp|P53007|TXTP_HUMAN	SLC25A1	Tricarboxylate transport protein, mitochondrial OS=Homo sapiens GN=SLC25A1 PE=1 SV=2	99	GTYQGLTATVLK	1266.67	2	13	2.1.1.8336.13	1179.58	2807.38	0.135865	1149.3	156.15	0.119614
3	53.7	sp|P53007|TXTP_HUMAN	SLC25A1	Tricarboxylate transport protein, mitochondrial OS=Homo sapiens GN=SLC25A1 PE=1 SV=2	99	SHGVLGLYR	1000.54	2	15	9.1.1.2041.5	28620	19575.3	0.123385	24508.7	3024	0.109833
3	53.7	sp|P53007|TXTP_HUMAN	SLC25A1	Tricarboxylate transport protein, mitochondrial OS=Homo sapiens GN=SLC25A1 PE=1 SV=2	99	FFVMTSLR	1005.54	2	7	5.1.1.2314.4	492.05	708.891	0.12173	3882.44	472.61	0.10852
3	53.7	sp|P53007|TXTP_HUMAN	SLC25A1	Tricarboxylate transport protein, mitochondrial OS=Homo sapiens GN=SLC25A1 PE=1 SV=2	99	GLSSLLYGSIPK	1233.69	2	9	6.1.1.2362.8	398.41	1014.96	0.120618	345.47	41.67	0.107635
3	53.7	sp|P53007|TXTP_HUMAN	SLC25A1	Tricarboxylate transport protein, mitochondrial OS=Homo sapiens GN=SLC25A1 PE=1 SV=2	99	FFVMTSLR	999.519	2	10	5.1.1.2316.2	4126.37	3167.66	0.120551	4030.49	485.88	0.107582
3	53.7	sp|P53007|TXTP_HUMAN	SLC25A1	Tricarboxylate transport protein, mitochondrial OS=Homo sapiens GN=SLC25A1 PE=1 SV=2	99	FIHDQTSPNPK	1288.65	2	10	8.1.1.1879.13	3990.78	668.182	0.111627	7604.34	848.85	0.100418
3	53.7	sp|P53007|TXTP_HUMAN	SLC25A1	Tricarboxylate transport protein, mitochondrial OS=Homo sapiens GN=SLC25A1 PE=1 SV=2	99	FIHDQTSPNPK	1282.63	3	14	8.1.1.1876.4	16424.1	17095	0.110726	16048	1776.93	0.0996879
3	53.7	sp|P53007|TXTP_HUMAN	SLC25A1	Tricarboxylate transport protein, mitochondrial OS=Homo sapiens GN=SLC25A1 PE=1 SV=2	99	GLLCGLGAGVAEAVVVVCPMETIK	2442.28	3	17	7.1.1.2949.11	3126.51	1411.95	0.107097	2720.42	291.35	0.0967371
3	53.7	sp|P53007|TXTP_HUMAN	SLC25A1	Tricarboxylate transport protein, mitochondrial OS=Homo sapiens GN=SLC25A1 PE=1 SV=2	99	GLSSLLYGSIPK	1233.7	2	17	3.1.1.2794.6	42024.3	4610.9	0.105507	6895.11	727.48	0.0954374
3	53.7	sp|P53007|TXTP_HUMAN	SLC25A1	Tricarboxylate transport protein, mitochondrial OS=Homo sapiens GN=SLC25A1 PE=1 SV=2	99	FIHDQTSPNPK	1282.63	2	15	8.1.1.1878.17	44110.9	9554.57	0.101337	15050.1	1525.13	0.0920124
3	53.7	sp|P53007|TXTP_HUMAN	SLC25A1	Tricarboxylate transport protein, mitochondrial OS=Homo sapiens GN=SLC25A1 PE=1 SV=2	99	GLSSLLYGSIPK	1233.7	2	19	3.1.1.2789.6	42024.3	22024.5	0.098842	26317	2601.23	0.0899511
3	53.7	sp|P53007|TXTP_HUMAN	SLC25A1	Tricarboxylate transport protein, mitochondrial OS=Homo sapiens GN=SLC25A1 PE=1 SV=2	99	FIHDQTSPNPK	1282.63	2	15	8.1.1.1873.17	44110.9	5661.84	0.0942417	14975.8	1411.34	0.0861251
3	53.7	sp|P53007|TXTP_HUMAN	SLC25A1	Tricarboxylate transport protein, mitochondrial OS=Homo sapiens GN=SLC25A1 PE=1 SV=2	99	GFFHGVR	818.417	2	10	10.1.1.1981.4	9470.7	8741.6	0.0929667	9185.76	853.97	0.0850591
3	53.7	sp|P53007|TXTP_HUMAN	SLC25A1	Tricarboxylate transport protein, mitochondrial OS=Homo sapiens GN=SLC25A1 PE=1 SV=2	99	GFFHGVR	818.417	2	8	10.1.1.1985.6	9470.7	4452.56	0.0898842	4346.48	390.68	0.0824714
3	53.7	sp|P53007|TXTP_HUMAN	SLC25A1	Tricarboxylate transport protein, mitochondrial OS=Homo sapiens GN=SLC25A1 PE=1 SV=2	99	FIHDQTSPNPK	1288.65	2	15	8.1.1.1874.18	3990.78	2517.41	0.0893242	30993.6	2768.48	0.0819996
3	53.7	sp|P53007|TXTP_HUMAN	SLC25A1	Tricarboxylate transport protein, mitochondrial OS=Homo sapiens GN=SLC25A1 PE=1 SV=2	99	FFVMTSLR	999.519	2	8	5.1.1.2311.3	4126.37	2004.79	0.089214	1807.9	161.29	0.0819068
3	53.7	sp|P53007|TXTP_HUMAN	SLC25A1	Tricarboxylate transport protein, mitochondrial OS=Homo sapiens GN=SLC25A1 PE=1 SV=2	99	GLLCGLGAGVAEAVVVVCPMETIK	2442.28	3	11	7.1.1.2944.11	3126.51	1028.07	0.071977	1280.27	92.15	0.0671442
3	40.19	sp|P53007|TXTP_HUMAN	SLC25A1	Tricarboxylate transport protein, mitochondrial OS=Homo sapiens GN=SLC25A1 PE=1 SV=2	98.25	NTWDCGLQILK	1346.66	2	11	10.1.1.2480.9	734.18	7736.18	0.759392	604.26	458.87	0.431622
3	31.51	sp|P53007|TXTP_HUMAN	SLC25A1	Tricarboxylate transport protein, mitochondrial OS=Homo sapiens GN=SLC25A1 PE=1 SV=2	99	GTYQGLTATVLK	1250.68	2	11	10.1.1.1829.10	701.89	3744.72	0.358895	381.95	137.08	0.264108
3	40.19	sp|P53007|TXTP_HUMAN	SLC25A1	Tricarboxylate transport protein, mitochondrial OS=Homo sapiens GN=SLC25A1 PE=1 SV=2	98.32	FFVMTSLR	1015.51	2	9	7.1.1.1584.5	441.36	2107.36	0.357269	294.4	105.18	0.263226
3	40.19	sp|P53007|TXTP_HUMAN	SLC25A1	Tricarboxylate transport protein, mitochondrial OS=Homo sapiens GN=SLC25A1 PE=1 SV=2	98.94	VKFIHDQTSPNPK	1509.79	3	9	5.1.1.991.12	471.63	657.255	0.340355	424.88	144.61	0.253929
3	31.51	sp|P53007|TXTP_HUMAN	SLC25A1	Tricarboxylate transport protein, mitochondrial OS=Homo sapiens GN=SLC25A1 PE=1 SV=2	99	TQLQLDER	1001.51	2	8	8.1.1.1226.11	1069.84	775.452	0.244249	670.71	163.82	0.196302
3	40.19	sp|P53007|TXTP_HUMAN	SLC25A1	Tricarboxylate transport protein, mitochondrial OS=Homo sapiens GN=SLC25A1 PE=1 SV=2	99	GTYQGLTATVLK	1250.69	2	11	10.1.1.1928.9	1530.68	6723.98	0.236808	910.57	215.63	0.191467
3	31.51	sp|P53007|TXTP_HUMAN	SLC25A1	Tricarboxylate transport protein, mitochondrial OS=Homo sapiens GN=SLC25A1 PE=1 SV=2	99	GTYQGLTATVLK	1250.68	2	11	10.1.1.1836.9	701.89	5654.65	0.23434	579.67	135.84	0.189851
3	40.19	sp|P53007|TXTP_HUMAN	SLC25A1	Tricarboxylate transport protein, mitochondrial OS=Homo sapiens GN=SLC25A1 PE=1 SV=2	95.33	TQLQLDER	1001.51	2	9	10.1.1.1311.9	5378.49	10032.5	0.228998	1016.95	232.88	0.186329
3	40.19	sp|P53007|TXTP_HUMAN	SLC25A1	Tricarboxylate transport protein, mitochondrial OS=Homo sapiens GN=SLC25A1 PE=1 SV=2	99	FIHDQTSPNPK	1282.63	3	13	10.1.1.997.3	6404.72	2186.16	0.221243	1385.9	306.62	0.181162
3	31.51	sp|P53007|TXTP_HUMAN	SLC25A1	Tricarboxylate transport protein, mitochondrial OS=Homo sapiens GN=SLC25A1 PE=1 SV=2	99	FFVMTSLR	1015.51	2	9	9.1.1.1729.3	1090.36	1489.07	0.218001	226.65	49.41	0.178983
3	40.19	sp|P53007|TXTP_HUMAN	SLC25A1	Tricarboxylate transport protein, mitochondrial OS=Homo sapiens GN=SLC25A1 PE=1 SV=2	95.84	FFVMTSLR	999.519	2	9	10.1.1.2301.3	3001.6	7833.51	0.21286	545.43	116.1	0.175502
3	40.19	sp|P53007|TXTP_HUMAN	SLC25A1	Tricarboxylate transport protein, mitochondrial OS=Homo sapiens GN=SLC25A1 PE=1 SV=2	99	FFVMTSLR	1015.51	2	9	7.1.1.1596.3	441.36	1691.93	0.205524	238.95	49.11	0.170485
3	40.19	sp|P53007|TXTP_HUMAN	SLC25A1	Tricarboxylate transport protein, mitochondrial OS=Homo sapiens GN=SLC25A1 PE=1 SV=2	99	GTYQGLTATVLK	1250.69	2	11	10.1.1.1935.7	1530.68	9052.36	0.200714	1496.31	300.33	0.167162
3	31.51	sp|P53007|TXTP_HUMAN	SLC25A1	Tricarboxylate transport protein, mitochondrial OS=Homo sapiens GN=SLC25A1 PE=1 SV=2	99	TQLQLDER	1001.51	2	8	7.1.1.1251.12	914.45	580.195	0.196528	656.19	128.96	0.164249
3	40.19	sp|P53007|TXTP_HUMAN	SLC25A1	Tricarboxylate transport protein, mitochondrial OS=Homo sapiens GN=SLC25A1 PE=1 SV=2	99	FGMFEFLSNHMR	1514.68	3	12	4.1.1.2025.2	3068.47	1344.45	0.188859	474.48	89.61	0.158858
3	40.19	sp|P53007|TXTP_HUMAN	SLC25A1	Tricarboxylate transport protein, mitochondrial OS=Homo sapiens GN=SLC25A1 PE=1 SV=2	99	TQLQLDER	1001.51	2	11	10.1.1.1312.9	5378.49	6044.28	0.188062	1596.71	300.28	0.158293
3	40.19	sp|P53007|TXTP_HUMAN	SLC25A1	Tricarboxylate transport protein, mitochondrial OS=Homo sapiens GN=SLC25A1 PE=1 SV=2	99	FFVMTSLR	1015.51	2	9	9.1.1.1586.7	1050.93	1764.54	0.186004	392.25	72.96	0.156832
3	31.51	sp|P53007|TXTP_HUMAN	SLC25A1	Tricarboxylate transport protein, mitochondrial OS=Homo sapiens GN=SLC25A1 PE=1 SV=2	99	FIHDQTSPNPK	1282.63	3	10	2.1.1.767.5	5249.61	2691.14	0.177133	2434.78	431.28	0.150478
3	40.19	sp|P53007|TXTP_HUMAN	SLC25A1	Tricarboxylate transport protein, mitochondrial OS=Homo sapiens GN=SLC25A1 PE=1 SV=2	93.49	FIHDQTSPNPK	1282.63	3	7	5.1.1.891.4	3485.14	997.116	0.170099	1301.95	221.46	0.145371
3	40.19	sp|P53007|TXTP_HUMAN	SLC25A1	Tricarboxylate transport protein, mitochondrial OS=Homo sapiens GN=SLC25A1 PE=1 SV=2	99	FFVMTSLR	999.52	2	9	8.1.1.1873.3	209.18	2004.31	0.169414	192.9	32.68	0.144871
3	31.51	sp|P53007|TXTP_HUMAN	SLC25A1	Tricarboxylate transport protein, mitochondrial OS=Homo sapiens GN=SLC25A1 PE=1 SV=2	99	FGMFEFLSNHMR	1514.68	3	11	6.1.1.2471.2	416.51	939.571	0.158293	317.45	50.25	0.13666
3	40.19	sp|P53007|TXTP_HUMAN	SLC25A1	Tricarboxylate transport protein, mitochondrial OS=Homo sapiens GN=SLC25A1 PE=1 SV=2	99	FGMFEFLSNHMR	1514.67	3	8	7.1.1.2268.2	713.03	774.093	0.157632	228	35.94	0.136167
3	31.51	sp|P53007|TXTP_HUMAN	SLC25A1	Tricarboxylate transport protein, mitochondrial OS=Homo sapiens GN=SLC25A1 PE=1 SV=2	99	TQLQLDER	1001.51	2	11	1.1.1.1738.10	8606.33	3564.2	0.151573	7636.52	1157.49	0.131623
3	40.19	sp|P53007|TXTP_HUMAN	SLC25A1	Tricarboxylate transport protein, mitochondrial OS=Homo sapiens GN=SLC25A1 PE=1 SV=2	98.73	FFVMTSLR	999.518	2	8	1.1.1.2750.5	1646.8	5406.2	0.149835	847.4	126.97	0.13031
3	40.19	sp|P53007|TXTP_HUMAN	SLC25A1	Tricarboxylate transport protein, mitochondrial OS=Homo sapiens GN=SLC25A1 PE=1 SV=2	99	FFVMTSLR	1015.51	2	10	8.1.1.1617.7	1135.68	2309.5	0.149383	800.16	119.53	0.129968
3	31.51	sp|P53007|TXTP_HUMAN	SLC25A1	Tricarboxylate transport protein, mitochondrial OS=Homo sapiens GN=SLC25A1 PE=1 SV=2	99	FFVMTSLR	1015.51	2	9	9.1.1.1742.4	1090.36	2029.53	0.147671	522.04	77.09	0.12867
3	40.19	sp|P53007|TXTP_HUMAN	SLC25A1	Tricarboxylate transport protein, mitochondrial OS=Homo sapiens GN=SLC25A1 PE=1 SV=2	99	FIHDQTSPNPK	1282.63	3	13	10.1.1.1004.2	6404.72	2439.74	0.146895	4214.52	619.09	0.12808
3	31.51	sp|P53007|TXTP_HUMAN	SLC25A1	Tricarboxylate transport protein, mitochondrial OS=Homo sapiens GN=SLC25A1 PE=1 SV=2	98.37	MQGLEAHKYR	1231.61	3	8	2.1.1.803.5	7143.29	1708.02	0.146109	2712.16	396.27	0.127482
3	40.19	sp|P53007|TXTP_HUMAN	SLC25A1	Tricarboxylate transport protein, mitochondrial OS=Homo sapiens GN=SLC25A1 PE=1 SV=2	99	FGMFEFLSNHMR	1514.68	3	11	1.1.1.3090.5	3543.48	1855.87	0.144539	585.38	84.61	0.126285
3	31.51	sp|P53007|TXTP_HUMAN	SLC25A1	Tricarboxylate transport protein, mitochondrial OS=Homo sapiens GN=SLC25A1 PE=1 SV=2	99	GTYQGLTATVLK	1250.68	2	12	8.1.1.1715.13	1319.25	2228.11	0.143028	695.53	99.48	0.125131
3	40.19	sp|P53007|TXTP_HUMAN	SLC25A1	Tricarboxylate transport protein, mitochondrial OS=Homo sapiens GN=SLC25A1 PE=1 SV=2	99	FGMFEFLSNHMR	1514.68	3	12	2.1.1.2221.5	8056.29	5691.78	0.141545	3203.23	453.4	0.123994
3	31.51	sp|P53007|TXTP_HUMAN	SLC25A1	Tricarboxylate transport protein, mitochondrial OS=Homo sapiens GN=SLC25A1 PE=1 SV=2	99	FFVMTSLR	1015.51	2	8	8.1.1.1726.12	2009.69	1824.16	0.140816	1299.78	183.03	0.123435
3	31.51	sp|P53007|TXTP_HUMAN	SLC25A1	Tricarboxylate transport protein, mitochondrial OS=Homo sapiens GN=SLC25A1 PE=1 SV=2	97.76	FFVMTSLR	999.519	2	9	10.1.1.2211.5	1658.81	11787.5	0.139866	972.79	136.06	0.122704
3	40.19	sp|P53007|TXTP_HUMAN	SLC25A1	Tricarboxylate transport protein, mitochondrial OS=Homo sapiens GN=SLC25A1 PE=1 SV=2	96.37	FGMFEFLSNHMR	1520.7	3	12	1.1.1.3094.4	518.76	5669.19	0.139862	3231.91	452.02	0.1227
3	31.51	sp|P53007|TXTP_HUMAN	SLC25A1	Tricarboxylate transport protein, mitochondrial OS=Homo sapiens GN=SLC25A1 PE=1 SV=2	99	GLSSLLYGSIPK	1239.71	2	14	10.1.1.2571.5	762.69	6698.38	0.138712	3803.79	527.63	0.121815
3	40.19	sp|P53007|TXTP_HUMAN	SLC25A1	Tricarboxylate transport protein, mitochondrial OS=Homo sapiens GN=SLC25A1 PE=1 SV=2	99	MQGLEAHKYR	1231.61	3	10	2.1.1.912.5	8490.6	7621.52	0.138588	6605.89	915.5	0.12172
3	40.19	sp|P53007|TXTP_HUMAN	SLC25A1	Tricarboxylate transport protein, mitochondrial OS=Homo sapiens GN=SLC25A1 PE=1 SV=2	99	TQLQLDER	1001.51	2	12	10.1.1.1320.7	5378.49	9375.65	0.13771	3236.65	445.72	0.121042
3	40.19	sp|P53007|TXTP_HUMAN	SLC25A1	Tricarboxylate transport protein, mitochondrial OS=Homo sapiens GN=SLC25A1 PE=1 SV=2	99	YRGFFHGVR	1149.61	2	9	8.1.1.1232.9	304.67	1106.41	0.135524	1992.64	270.05	0.119349
3	40.19	sp|P53007|TXTP_HUMAN	SLC25A1	Tricarboxylate transport protein, mitochondrial OS=Homo sapiens GN=SLC25A1 PE=1 SV=2	97.33	FFVMTSLR	999.519	2	9	10.1.1.2315.2	3001.6	8531.31	0.135458	476.31	64.52	0.119298
3	40.19	sp|P53007|TXTP_HUMAN	SLC25A1	Tricarboxylate transport protein, mitochondrial OS=Homo sapiens GN=SLC25A1 PE=1 SV=2	99	FGMFEFLSNHMR	1520.7	3	12	1.1.1.3093.3	518.76	6598.38	0.134332	3533.12	474.61	0.118424
3	31.51	sp|P53007|TXTP_HUMAN	SLC25A1	Tricarboxylate transport protein, mitochondrial OS=Homo sapiens GN=SLC25A1 PE=1 SV=2	99	FIHDQTSPNPK	1282.63	3	9	5.1.1.985.2	1986.89	1245.89	0.133814	1270.87	170.06	0.118021
3	40.19	sp|P53007|TXTP_HUMAN	SLC25A1	Tricarboxylate transport protein, mitochondrial OS=Homo sapiens GN=SLC25A1 PE=1 SV=2	99	FGMFEFLSNHMR	1520.7	3	12	1.1.1.3092.4	518.76	3997.99	0.133056	2705.25	359.95	0.117431
3	40.19	sp|P53007|TXTP_HUMAN	SLC25A1	Tricarboxylate transport protein, mitochondrial OS=Homo sapiens GN=SLC25A1 PE=1 SV=2	99	FGMFEFLSNHMR	1514.68	3	13	9.1.1.2274.2	665.43	1590.7	0.132691	635.31	84.3	0.117147
3	40.19	sp|P53007|TXTP_HUMAN	SLC25A1	Tricarboxylate transport protein, mitochondrial OS=Homo sapiens GN=SLC25A1 PE=1 SV=2	99	MQGLEAHKYR	1243.65	3	10	4.1.1.725.4	658.2	2686.61	0.131164	4694.41	615.74	0.115955
3	40.19	sp|P53007|TXTP_HUMAN	SLC25A1	Tricarboxylate transport protein, mitochondrial OS=Homo sapiens GN=SLC25A1 PE=1 SV=2	99	MQGLEAHKYR	1231.61	3	11	3.1.1.1806.3	1273.36	571.904	0.129424	529.73	68.56	0.114593
3	40.19	sp|P53007|TXTP_HUMAN	SLC25A1	Tricarboxylate transport protein, mitochondrial OS=Homo sapiens GN=SLC25A1 PE=1 SV=2	99	GLSSLLYGSIPK	1233.7	2	17	10.1.1.2668.8	8263.06	37755.2	0.129167	6486.23	837.81	0.114392
3	31.51	sp|P53007|TXTP_HUMAN	SLC25A1	Tricarboxylate transport protein, mitochondrial OS=Homo sapiens GN=SLC25A1 PE=1 SV=2	99	FGMFEFLSNHMR	1514.67	3	13	3.1.1.3091.2	946.18	981.298	0.127471	378.91	48.3	0.113059
3	31.51	sp|P53007|TXTP_HUMAN	SLC25A1	Tricarboxylate transport protein, mitochondrial OS=Homo sapiens GN=SLC25A1 PE=1 SV=2	97.55	FFVMTSLR	999.519	2	8	10.1.1.2204.4	1658.81	7181.02	0.125949	875.99	110.33	0.11186
3	40.19	sp|P53007|TXTP_HUMAN	SLC25A1	Tricarboxylate transport protein, mitochondrial OS=Homo sapiens GN=SLC25A1 PE=1 SV=2	99	FGMFEFLSNHMR	1514.68	3	12	6.1.1.2277.3	1667.31	1678.9	0.124749	931.31	116.18	0.110913
3	31.51	sp|P53007|TXTP_HUMAN	SLC25A1	Tricarboxylate transport protein, mitochondrial OS=Homo sapiens GN=SLC25A1 PE=1 SV=2	99	GLSSLLYGSIPK	1233.7	2	17	10.1.1.2566.5	5895.08	30649.5	0.124434	5662.3	704.58	0.110663
3	31.51	sp|P53007|TXTP_HUMAN	SLC25A1	Tricarboxylate transport protein, mitochondrial OS=Homo sapiens GN=SLC25A1 PE=1 SV=2	99	GLSSLLYGSIPK	1233.7	2	17	10.1.1.2573.7	5895.08	19564.8	0.123956	3255.66	403.56	0.110286
3	40.19	sp|P53007|TXTP_HUMAN	SLC25A1	Tricarboxylate transport protein, mitochondrial OS=Homo sapiens GN=SLC25A1 PE=1 SV=2	99	GLSSLLYGSIPK	1233.7	2	18	1.1.1.2936.9	4946.55	21020.4	0.121817	4288.32	522.39	0.108589
3	40.19	sp|P53007|TXTP_HUMAN	SLC25A1	Tricarboxylate transport protein, mitochondrial OS=Homo sapiens GN=SLC25A1 PE=1 SV=2	99	FGMFEFLSNHMR	1520.69	3	12	4.1.1.2029.2	358.73	2044.31	0.121492	2707.99	329	0.108331
3	40.19	sp|P53007|TXTP_HUMAN	SLC25A1	Tricarboxylate transport protein, mitochondrial OS=Homo sapiens GN=SLC25A1 PE=1 SV=2	99	FGMFEFLSNHMR	1514.68	3	11	5.1.1.2272.2	1832.89	3750.06	0.121309	1142.78	138.63	0.108186
3	31.51	sp|P53007|TXTP_HUMAN	SLC25A1	Tricarboxylate transport protein, mitochondrial OS=Homo sapiens GN=SLC25A1 PE=1 SV=2	99	GLSSLLYGSIPK	1233.7	2	17	10.1.1.2559.7	5895.08	25793.4	0.119231	4896.63	583.83	0.106529
3	40.19	sp|P53007|TXTP_HUMAN	SLC25A1	Tricarboxylate transport protein, mitochondrial OS=Homo sapiens GN=SLC25A1 PE=1 SV=2	90.13	FGMFEFLSNHMR	1520.7	3	7	5.1.1.2273.2	218.23	860.295	0.116663	1567.17	182.83	0.104474
3	31.51	sp|P53007|TXTP_HUMAN	SLC25A1	Tricarboxylate transport protein, mitochondrial OS=Homo sapiens GN=SLC25A1 PE=1 SV=2	99	GTYQGLTATVLK	1256.71	2	10	8.1.1.1717.15	152.32	1413.64	0.116091	1266.51	147.03	0.104015
3	31.51	sp|P53007|TXTP_HUMAN	SLC25A1	Tricarboxylate transport protein, mitochondrial OS=Homo sapiens GN=SLC25A1 PE=1 SV=2	99	MQGLEAHKYR	1231.61	3	9	3.1.1.1572.3	1813.82	661.453	0.114147	916.71	104.64	0.102453
3	40.19	sp|P53007|TXTP_HUMAN	SLC25A1	Tricarboxylate transport protein, mitochondrial OS=Homo sapiens GN=SLC25A1 PE=1 SV=2	99	FIHDQTSPNPK	1282.63	3	15	2.1.1.887.6	25256.6	9461.58	0.113999	16697.8	1903.52	0.102333
3	31.51	sp|P53007|TXTP_HUMAN	SLC25A1	Tricarboxylate transport protein, mitochondrial OS=Homo sapiens GN=SLC25A1 PE=1 SV=2	99	TQLQLDER	1001.51	2	12	10.1.1.1212.8	8820.24	9898.07	0.111496	4905.21	546.91	0.100311
3	40.19	sp|P53007|TXTP_HUMAN	SLC25A1	Tricarboxylate transport protein, mitochondrial OS=Homo sapiens GN=SLC25A1 PE=1 SV=2	94.15	FGMFEFLSNHMR	1520.7	3	7	6.1.1.2276.3	166.28	552.487	0.110674	1364.73	151.04	0.0996457
3	31.51	sp|P53007|TXTP_HUMAN	SLC25A1	Tricarboxylate transport protein, mitochondrial OS=Homo sapiens GN=SLC25A1 PE=1 SV=2	99	FGMFEFLSNHMR	1514.68	2	16	2.1.1.2171.15	881.37	12622.6	0.108774	791.92	86.14	0.0981026
3	40.19	sp|P53007|TXTP_HUMAN	SLC25A1	Tricarboxylate transport protein, mitochondrial OS=Homo sapiens GN=SLC25A1 PE=1 SV=2	99	FGMFEFLSNHMR	1514.68	3	11	5.1.1.2271.2	1832.89	1074.04	0.100408	583.32	58.57	0.0912462
3	31.51	sp|P53007|TXTP_HUMAN	SLC25A1	Tricarboxylate transport protein, mitochondrial OS=Homo sapiens GN=SLC25A1 PE=1 SV=2	99	TQLQLDER	1001.51	2	11	10.1.1.1220.10	8820.24	8446.68	0.0987801	3259.97	322.02	0.0898997
3	40.19	sp|P53007|TXTP_HUMAN	SLC25A1	Tricarboxylate transport protein, mitochondrial OS=Homo sapiens GN=SLC25A1 PE=1 SV=2	99	FGMFEFLSNHMR	1520.69	3	12	3.1.1.3285.2	143.35	1738.73	0.0951651	1473.65	140.24	0.0868956
3	31.51	sp|P53007|TXTP_HUMAN	SLC25A1	Tricarboxylate transport protein, mitochondrial OS=Homo sapiens GN=SLC25A1 PE=1 SV=2	99	TQLQLDER	1007.56	2	9	10.1.1.1218.8	842.19	3735.01	0.0840896	5997.77	504.35	0.077567
3	40.19	sp|P53007|TXTP_HUMAN	SLC25A1	Tricarboxylate transport protein, mitochondrial OS=Homo sapiens GN=SLC25A1 PE=1 SV=2	99	FGMFEFLSNHMR	1514.68	3	14	3.1.1.3281.2	1522.01	1361.01	0.0823192	557.95	45.93	0.0760582
3	31.51	sp|P53007|TXTP_HUMAN	SLC25A1	Tricarboxylate transport protein, mitochondrial OS=Homo sapiens GN=SLC25A1 PE=1 SV=2	99	FIHDQTSPNPK	1282.63	3	8	8.1.1.973.4	770.69	316.43	0.0474177	428.11	20.3	0.0452711
3	60.63	sp|Q9UBX3|DIC_HUMAN	SLC25A10	Mitochondrial dicarboxylate carrier OS=Homo sapiens GN=SLC25A10 PE=1 SV=2	99	VLLGSVSGLAGGFVGTPADLVNVR	2297.28	3	11	8.1.1.4572.2	31342	1143.23	0.0207997	2777.92	57.78	0.0203759
3	60.63	sp|Q9UBX3|DIC_HUMAN	SLC25A10	Mitochondrial dicarboxylate carrier OS=Homo sapiens GN=SLC25A10 PE=1 SV=2	99	LGPLAFYK	907.515	2	9	6.1.1.3380.2	1441.95	793.511	0.0592284	1236.4	73.23	0.0559166
3	60.63	sp|Q9UBX3|DIC_HUMAN	SLC25A10	Mitochondrial dicarboxylate carrier OS=Homo sapiens GN=SLC25A10 PE=1 SV=2	99	LGPLAFYK	907.513	2	9	7.1.1.3304.3	5657.28	2188.34	0.0641141	3024.61	193.92	0.0602511
3	60.63	sp|Q9UBX3|DIC_HUMAN	SLC25A10	Mitochondrial dicarboxylate carrier OS=Homo sapiens GN=SLC25A10 PE=1 SV=2	99	NYAHALDGLYR	1291.63	3	10	6.1.1.3210.3	8643.4	1604.69	0.0651838	1870.71	121.94	0.0611949
3	60.63	sp|Q9UBX3|DIC_HUMAN	SLC25A10	Mitochondrial dicarboxylate carrier OS=Homo sapiens GN=SLC25A10 PE=1 SV=2	99	NYAHALDGLYR	1291.63	3	13	6.1.1.3208.2	8643.4	4539.98	0.0705697	5713.22	403.18	0.0659179
3	60.63	sp|Q9UBX3|DIC_HUMAN	SLC25A10	Mitochondrial dicarboxylate carrier OS=Homo sapiens GN=SLC25A10 PE=1 SV=2	99	TDGILALYSGLSASLCR	1795.92	2	16	3.1.1.3556.21	2853.9	2044.3	0.0707454	1534.8	108.58	0.0660711
3	60.63	sp|Q9UBX3|DIC_HUMAN	SLC25A10	Mitochondrial dicarboxylate carrier OS=Homo sapiens GN=SLC25A10 PE=1 SV=2	95.85	GEYQGVFHCAVETAK	1700.8	3	8	5.1.1.2882.14	829	1246.72	0.0744426	10174.8	757.44	0.0692849
3	60.63	sp|Q9UBX3|DIC_HUMAN	SLC25A10	Mitochondrial dicarboxylate carrier OS=Homo sapiens GN=SLC25A10 PE=1 SV=2	99	GALVTVGQLSCYDQAK	1708.85	2	18	3.1.1.3069.21	15667.9	2971.54	0.0762749	3558.97	271.46	0.0708693
3	60.63	sp|Q9UBX3|DIC_HUMAN	SLC25A10	Mitochondrial dicarboxylate carrier OS=Homo sapiens GN=SLC25A10 PE=1 SV=2	99	GEYQGVFHCAVETAK	1694.77	2	22	5.1.1.2881.20	5000.84	2625.88	0.0791664	3389.82	268.36	0.0733589
3	60.63	sp|Q9UBX3|DIC_HUMAN	SLC25A10	Mitochondrial dicarboxylate carrier OS=Homo sapiens GN=SLC25A10 PE=1 SV=2	99	LGPLAFYK	907.515	2	9	6.1.1.3372.4	25817.5	1983.15	0.0799086	9282.48	741.75	0.0739957
3	60.63	sp|Q9UBX3|DIC_HUMAN	SLC25A10	Mitochondrial dicarboxylate carrier OS=Homo sapiens GN=SLC25A10 PE=1 SV=2	99	GEYQGVFHCAVETAK	1694.78	3	14	5.1.1.2884.11	11055.9	2885.22	0.082266	9444.97	777	0.0760127
3	60.63	sp|Q9UBX3|DIC_HUMAN	SLC25A10	Mitochondrial dicarboxylate carrier OS=Homo sapiens GN=SLC25A10 PE=1 SV=2	99	LGPLAFYK	913.539	2	9	6.1.1.3373.2	2424.44	1098.78	0.0825537	20118.5	1660.86	0.0762583
3	60.63	sp|Q9UBX3|DIC_HUMAN	SLC25A10	Mitochondrial dicarboxylate carrier OS=Homo sapiens GN=SLC25A10 PE=1 SV=2	93.42	TDGILALYSGLSASLCR	1801.95	3	7	3.1.1.3558.8	168.32	204.274	0.0827736	1789.58	148.13	0.0764459
3	60.63	sp|Q9UBX3|DIC_HUMAN	SLC25A10	Mitochondrial dicarboxylate carrier OS=Homo sapiens GN=SLC25A10 PE=1 SV=2	99	VHLQTQQEVK	1214.67	2	14	7.1.1.2717.15	563.9	1500.68	0.0846346	6334.41	536.11	0.0780305
3	60.63	sp|Q9UBX3|DIC_HUMAN	SLC25A10	Mitochondrial dicarboxylate carrier OS=Homo sapiens GN=SLC25A10 PE=1 SV=2	99	VLLGSVSGLAGGFVGTPADLVNVR	2303.3	3	13	8.1.1.4568.7	3560.55	2151.73	0.0874141	17535.5	1532.85	0.0803871
3	60.63	sp|Q9UBX3|DIC_HUMAN	SLC25A10	Mitochondrial dicarboxylate carrier OS=Homo sapiens GN=SLC25A10 PE=1 SV=2	99	VHLQTQQEVK	1208.65	2	14	7.1.1.2716.11	6627.24	1114.69	0.090566	4639.05	420.14	0.0830449
3	60.63	sp|Q9UBX3|DIC_HUMAN	SLC25A10	Mitochondrial dicarboxylate carrier OS=Homo sapiens GN=SLC25A10 PE=1 SV=2	99	VHLQTQQEVK	1214.68	3	9	7.1.1.2718.2	293.75	448.331	0.0919112	2742.32	252.05	0.0841746
3	60.63	sp|Q9UBX3|DIC_HUMAN	SLC25A10	Mitochondrial dicarboxylate carrier OS=Homo sapiens GN=SLC25A10 PE=1 SV=2	99	FAIYETVR	997.523	2	10	3.1.1.2924.5	8641.72	5746.96	0.0945836	6765.55	639.91	0.0864106
3	60.63	sp|Q9UBX3|DIC_HUMAN	SLC25A10	Mitochondrial dicarboxylate carrier OS=Homo sapiens GN=SLC25A10 PE=1 SV=2	99	GSQGPLPFHEK	1195.6	2	16	9.1.1.4033.13	11581.8	6305.99	0.0947615	9009.88	853.79	0.0865591
3	60.63	sp|Q9UBX3|DIC_HUMAN	SLC25A10	Mitochondrial dicarboxylate carrier OS=Homo sapiens GN=SLC25A10 PE=1 SV=2	99	GSQGPLPFHEK	1195.6	2	12	9.1.1.4038.13	11581.8	1803.82	0.100167	3004.58	300.96	0.0910472
3	60.63	sp|Q9UBX3|DIC_HUMAN	SLC25A10	Mitochondrial dicarboxylate carrier OS=Homo sapiens GN=SLC25A10 PE=1 SV=2	99	VLLGSVSGLAGGFVGTPADLVNVR	2297.28	3	20	8.1.1.4562.3	31342	3071.14	0.101491	6661.47	676.08	0.0921397
3	60.63	sp|Q9UBX3|DIC_HUMAN	SLC25A10	Mitochondrial dicarboxylate carrier OS=Homo sapiens GN=SLC25A10 PE=1 SV=2	99	VLLGSVSGLAGGFVGTPADLVNVR	2297.28	3	26	8.1.1.4567.6	31342	14534.5	0.102417	26221.6	2685.55	0.0929025
3	60.63	sp|Q9UBX3|DIC_HUMAN	SLC25A10	Mitochondrial dicarboxylate carrier OS=Homo sapiens GN=SLC25A10 PE=1 SV=2	99	TDGILALYSGLSASLCR	1795.91	3	16	3.1.1.3561.8	1995.19	810.915	0.102719	710.87	73.02	0.0931508
3	60.63	sp|Q9UBX3|DIC_HUMAN	SLC25A10	Mitochondrial dicarboxylate carrier OS=Homo sapiens GN=SLC25A10 PE=1 SV=2	99	VLLGSVSGLAGGFVGTPADLVNVR	2303.3	3	17	8.1.1.4563.7	3560.55	2756.07	0.105097	16389.9	1722.54	0.0951024
3	60.63	sp|Q9UBX3|DIC_HUMAN	SLC25A10	Mitochondrial dicarboxylate carrier OS=Homo sapiens GN=SLC25A10 PE=1 SV=2	99	FAIYETVR	1003.55	2	8	4.1.1.3267.4	676.74	992.057	0.108674	6106.9	663.66	0.0980214
3	60.63	sp|Q9UBX3|DIC_HUMAN	SLC25A10	Mitochondrial dicarboxylate carrier OS=Homo sapiens GN=SLC25A10 PE=1 SV=2	99	GALVTVGQLSCYDQAK	1708.85	2	21	3.1.1.3064.18	15667.9	5175.68	0.109182	8570.25	935.72	0.098435
3	60.63	sp|Q9UBX3|DIC_HUMAN	SLC25A10	Mitochondrial dicarboxylate carrier OS=Homo sapiens GN=SLC25A10 PE=1 SV=2	99	GALVTVGQLSCYDQAK	1714.87	2	14	3.1.1.3067.20	1746.32	1960.28	0.109624	11729.9	1285.87	0.0987935
3	60.63	sp|Q9UBX3|DIC_HUMAN	SLC25A10	Mitochondrial dicarboxylate carrier OS=Homo sapiens GN=SLC25A10 PE=1 SV=2	99	VLLGSVSGLAGGFVGTPADLVNVR	2297.28	3	21	8.1.1.4566.5	31342	16712.6	0.112002	30720.1	3440.71	0.100721
3	60.63	sp|Q9UBX3|DIC_HUMAN	SLC25A10	Mitochondrial dicarboxylate carrier OS=Homo sapiens GN=SLC25A10 PE=1 SV=2	99	FAIYETVR	997.524	2	9	4.1.1.3266.6	6270.22	5902.4	0.120422	5062.69	609.66	0.107479
3	60.63	sp|Q9UBX3|DIC_HUMAN	SLC25A10	Mitochondrial dicarboxylate carrier OS=Homo sapiens GN=SLC25A10 PE=1 SV=2	99	LFSGATMASSR	1142.54	2	13	4.1.1.2952.17	5627.55	1729.83	0.121143	2656.53	321.82	0.108053
3	60.63	sp|Q9UBX3|DIC_HUMAN	SLC25A10	Mitochondrial dicarboxylate carrier OS=Homo sapiens GN=SLC25A10 PE=1 SV=2	99	NYAHALDGLYR	1297.65	2	12	6.1.1.3205.17	745.9	1314.81	0.127136	5761.77	732.53	0.112796
3	60.63	sp|Q9UBX3|DIC_HUMAN	SLC25A10	Mitochondrial dicarboxylate carrier OS=Homo sapiens GN=SLC25A10 PE=1 SV=2	99	GEYQGVFHCAVETAK	1694.77	2	11	5.1.1.2886.20	5000.84	388.658	0.127821	897.27	114.69	0.113335
3	60.63	sp|Q9UBX3|DIC_HUMAN	SLC25A10	Mitochondrial dicarboxylate carrier OS=Homo sapiens GN=SLC25A10 PE=1 SV=2	94.17	GSQGPLPFHEK	1195.6	2	10	9.1.1.4029.17	11581.8	2485.95	0.134702	897.02	120.83	0.118711
3	60.63	sp|Q9UBX3|DIC_HUMAN	SLC25A10	Mitochondrial dicarboxylate carrier OS=Homo sapiens GN=SLC25A10 PE=1 SV=2	99	LFSGATMASSR	1142.54	2	13	4.1.1.2957.17	5627.55	2439.49	0.135771	2714.13	368.5	0.119541
3	60.63	sp|Q9UBX3|DIC_HUMAN	SLC25A10	Mitochondrial dicarboxylate carrier OS=Homo sapiens GN=SLC25A10 PE=1 SV=2	99	MQNDVKLPQGQR	1412.72	2	17	7.1.1.2908.20	1354.2	2833.56	0.136765	1277.23	174.68	0.12031
3	60.63	sp|Q9UBX3|DIC_HUMAN	SLC25A10	Mitochondrial dicarboxylate carrier OS=Homo sapiens GN=SLC25A10 PE=1 SV=2	99	LFSGATMASSR	1126.54	2	15	4.1.1.3078.16	14391.8	9929.24	0.171651	10381	1781.91	0.146503
3	60.63	sp|Q9UBX3|DIC_HUMAN	SLC25A10	Mitochondrial dicarboxylate carrier OS=Homo sapiens GN=SLC25A10 PE=1 SV=2	99	VHLQTQQEVK	1208.65	2	16	6.1.1.2664.15	853.44	1965.42	0.176393	743.51	131.15	0.149944
3	60.63	sp|Q9UBX3|DIC_HUMAN	SLC25A10	Mitochondrial dicarboxylate carrier OS=Homo sapiens GN=SLC25A10 PE=1 SV=2	99	QMTYSLTR	998.485	2	9	3.1.1.2695.6	6548.44	4921.05	0.201016	4526.76	909.95	0.167371
3	60.63	sp|Q9UBX3|DIC_HUMAN	SLC25A10	Mitochondrial dicarboxylate carrier OS=Homo sapiens GN=SLC25A10 PE=1 SV=2	99	LFSGATMASSR	1126.54	2	12	4.1.1.3083.14	14391.8	1031.57	0.201712	1969.09	397.19	0.167854
3	60.63	sp|Q9UBX3|DIC_HUMAN	SLC25A10	Mitochondrial dicarboxylate carrier OS=Homo sapiens GN=SLC25A10 PE=1 SV=2	99	FAIYETVR	997.523	2	9	3.1.1.2929.4	8641.72	693.388	0.228241	789.21	180.13	0.185827
3	60.63	sp|Q9UBX3|DIC_HUMAN	SLC25A10	Mitochondrial dicarboxylate carrier OS=Homo sapiens GN=SLC25A10 PE=1 SV=2	99	VHLQTQQEVK	1208.65	3	13	6.1.1.2666.2	481.28	2203.51	0.24253	466.17	113.06	0.19519
3	60.63	sp|Q9UBX3|DIC_HUMAN	SLC25A10	Mitochondrial dicarboxylate carrier OS=Homo sapiens GN=SLC25A10 PE=1 SV=2	99	GALVTVGQLSCYDQAK	1708.85	3	16	4.1.1.3404.6	2360.5	1441.46	0.348284	1803.47	628.12	0.258317
3	60.63	sp|Q9UBX3|DIC_HUMAN	SLC25A10	Mitochondrial dicarboxylate carrier OS=Homo sapiens GN=SLC25A10 PE=1 SV=2	94.39	LFSGATMASSR	1126.54	2	8	5.1.1.2783.10	342.56	1139.79	0.459577	338.79	155.7	0.31487
3	60.63	sp|Q9UBX3|DIC_HUMAN	SLC25A10	Mitochondrial dicarboxylate carrier OS=Homo sapiens GN=SLC25A10 PE=1 SV=2	99	GALVTVGQLSCYDQAK	1708.84	2	16	4.1.1.3404.21	5086.21	3543.24	0.584985	4864.18	2845.47	0.369079
3	60.63	sp|Q9UBX3|DIC_HUMAN	SLC25A10	Mitochondrial dicarboxylate carrier OS=Homo sapiens GN=SLC25A10 PE=1 SV=2	99	GSQGPLPFHEK	1238.61	2	9	6.1.1.3164.19	614.77	813.979	1.39864	610.35	853.66	0.583097
3	67.6	sp|Q9UBX3|DIC_HUMAN	SLC25A10	Mitochondrial dicarboxylate carrier OS=Homo sapiens GN=SLC25A10 PE=1 SV=2	99	LGPLAFYK	907.511	2	9	6.1.1.2148.3	1521.16	1559.45	0.822558	1506.86	1239.48	0.451321
3	67.6	sp|Q9UBX3|DIC_HUMAN	SLC25A10	Mitochondrial dicarboxylate carrier OS=Homo sapiens GN=SLC25A10 PE=1 SV=2	99	LGPLAFYK	907.511	2	9	8.1.1.2348.3	1286.28	1051.63	0.570586	1184.15	675.66	0.363295
3	67.6	sp|Q9UBX3|DIC_HUMAN	SLC25A10	Mitochondrial dicarboxylate carrier OS=Homo sapiens GN=SLC25A10 PE=1 SV=2	98.95	LFSGATMASSR	1142.54	2	8	3.1.1.2172.16	923.82	691.351	0.564175	472.85	266.77	0.360685
3	67.6	sp|Q9UBX3|DIC_HUMAN	SLC25A10	Mitochondrial dicarboxylate carrier OS=Homo sapiens GN=SLC25A10 PE=1 SV=2	98.66	GEYQGVFHCAVETAK	1694.78	3	10	5.1.1.2028.14	7758.1	2246.55	0.44613	1140.9	508.99	0.308499
3	67.6	sp|Q9UBX3|DIC_HUMAN	SLC25A10	Mitochondrial dicarboxylate carrier OS=Homo sapiens GN=SLC25A10 PE=1 SV=2	99	FAIYETVR	997.522	2	8	2.1.1.8266.4	948.74	841.222	0.355216	300.55	106.76	0.26211
3	67.6	sp|Q9UBX3|DIC_HUMAN	SLC25A10	Mitochondrial dicarboxylate carrier OS=Homo sapiens GN=SLC25A10 PE=1 SV=2	99	LFSGATMASSR	1126.54	2	11	3.1.1.2296.16	3788.22	1450.06	0.330066	1037.64	342.49	0.248158
3	67.6	sp|Q9UBX3|DIC_HUMAN	SLC25A10	Mitochondrial dicarboxylate carrier OS=Homo sapiens GN=SLC25A10 PE=1 SV=2	99	FAIYETVR	997.522	2	8	2.1.1.8270.5	948.74	1836.95	0.279807	909.7	254.54	0.218632
3	67.6	sp|Q9UBX3|DIC_HUMAN	SLC25A10	Mitochondrial dicarboxylate carrier OS=Homo sapiens GN=SLC25A10 PE=1 SV=2	99	MQNDVKLPQGQR	1428.71	2	8	7.1.1.1881.19	694.8	884.132	0.274016	653.21	178.99	0.215081
3	67.6	sp|Q9UBX3|DIC_HUMAN	SLC25A10	Mitochondrial dicarboxylate carrier OS=Homo sapiens GN=SLC25A10 PE=1 SV=2	96.01	FAIYETVRDR	1268.65	2	9	6.1.1.1965.20	1628.97	2471.3	0.231843	1505.2	348.97	0.188208
3	67.6	sp|Q9UBX3|DIC_HUMAN	SLC25A10	Mitochondrial dicarboxylate carrier OS=Homo sapiens GN=SLC25A10 PE=1 SV=2	99	GEYQGVFHCAVETAK	1694.78	2	11	5.1.1.2038.21	4730.64	554.751	0.225221	411.64	92.71	0.183821
3	67.6	sp|Q9UBX3|DIC_HUMAN	SLC25A10	Mitochondrial dicarboxylate carrier OS=Homo sapiens GN=SLC25A10 PE=1 SV=2	99	LFSGATMASSR	1126.54	2	13	3.1.1.2291.15	3788.22	3062.44	0.198883	2593.83	515.87	0.165891
3	67.6	sp|Q9UBX3|DIC_HUMAN	SLC25A10	Mitochondrial dicarboxylate carrier OS=Homo sapiens GN=SLC25A10 PE=1 SV=2	99	VLLGSVSGLAGGFVGTPADLVNVR	2297.28	3	11	8.1.1.2880.9	30237.8	1005.36	0.177841	1314.15	233.71	0.150989
3	67.6	sp|Q9UBX3|DIC_HUMAN	SLC25A10	Mitochondrial dicarboxylate carrier OS=Homo sapiens GN=SLC25A10 PE=1 SV=2	99	GEYQGVFHCAVETAK	1694.78	3	12	6.1.1.1968.12	1991.52	2952.91	0.176646	1807.17	319.23	0.150127
3	67.6	sp|Q9UBX3|DIC_HUMAN	SLC25A10	Mitochondrial dicarboxylate carrier OS=Homo sapiens GN=SLC25A10 PE=1 SV=2	99	VLLGSVSGLAGGFVGTPADLVNVR	2297.28	3	23	8.1.1.2870.7	30237.8	3527.35	0.150624	11050.4	1664.45	0.130906
3	67.6	sp|Q9UBX3|DIC_HUMAN	SLC25A10	Mitochondrial dicarboxylate carrier OS=Homo sapiens GN=SLC25A10 PE=1 SV=2	99	GSQGPLPFHEK	1195.6	2	9	11.1.1.2369.20	404.09	459.192	0.1467	399.59	58.62	0.127933
3	67.6	sp|Q9UBX3|DIC_HUMAN	SLC25A10	Mitochondrial dicarboxylate carrier OS=Homo sapiens GN=SLC25A10 PE=1 SV=2	95.32	VLLGSVSGLAGGFVGTPADLVNVR	2297.27	4	7	8.1.1.2877.2	8528.21	487.94	0.143159	1813.09	259.56	0.125231
3	67.6	sp|Q9UBX3|DIC_HUMAN	SLC25A10	Mitochondrial dicarboxylate carrier OS=Homo sapiens GN=SLC25A10 PE=1 SV=2	97.96	VLLGSVSGLAGGFVGTPADLVNVR	2297.28	3	10	9.1.1.2821.4	29196	4418.55	0.129297	28964	3744.95	0.114493
3	67.6	sp|Q9UBX3|DIC_HUMAN	SLC25A10	Mitochondrial dicarboxylate carrier OS=Homo sapiens GN=SLC25A10 PE=1 SV=2	99	VLLGSVSGLAGGFVGTPADLVNVR	2297.28	3	15	9.1.1.2817.5	29196	1291.13	0.124176	4707.67	584.58	0.11046
3	67.6	sp|Q9UBX3|DIC_HUMAN	SLC25A10	Mitochondrial dicarboxylate carrier OS=Homo sapiens GN=SLC25A10 PE=1 SV=2	99	VHLQTQQEVK	1208.65	3	9	6.1.1.1685.2	917.28	807.914	0.123118	575.95	70.91	0.109622
3	67.6	sp|Q9UBX3|DIC_HUMAN	SLC25A10	Mitochondrial dicarboxylate carrier OS=Homo sapiens GN=SLC25A10 PE=1 SV=2	99	VLLGSVSGLAGGFVGTPADLVNVR	2297.28	3	25	9.1.1.2822.7	29196	7185.9	0.118316	26373.6	3120.41	0.105798
3	67.6	sp|Q9UBX3|DIC_HUMAN	SLC25A10	Mitochondrial dicarboxylate carrier OS=Homo sapiens GN=SLC25A10 PE=1 SV=2	99	GSQGPLPFHEK	1195.6	2	17	9.1.1.1987.12	28151.8	6258.88	0.115042	11650.3	1340.27	0.103172
3	67.6	sp|Q9UBX3|DIC_HUMAN	SLC25A10	Mitochondrial dicarboxylate carrier OS=Homo sapiens GN=SLC25A10 PE=1 SV=2	99	NYAHALDGLYR	1297.65	2	13	6.1.1.1992.13	1053.05	2394.08	0.112799	9333.36	1052.79	0.101365
3	67.6	sp|Q9UBX3|DIC_HUMAN	SLC25A10	Mitochondrial dicarboxylate carrier OS=Homo sapiens GN=SLC25A10 PE=1 SV=2	97.11	VLLGSVSGLAGGFVGTPADLVNVR	2303.29	3	8	9.1.1.2823.5	3835.37	1492.77	0.112696	21250.8	2394.89	0.101282
3	67.6	sp|Q9UBX3|DIC_HUMAN	SLC25A10	Mitochondrial dicarboxylate carrier OS=Homo sapiens GN=SLC25A10 PE=1 SV=2	99	VHLQTQQEVK	1208.65	2	17	7.1.1.1828.15	8287.83	1401.92	0.109708	2217.43	243.27	0.0988621
3	67.6	sp|Q9UBX3|DIC_HUMAN	SLC25A10	Mitochondrial dicarboxylate carrier OS=Homo sapiens GN=SLC25A10 PE=1 SV=2	99	VHLQTQQEVK	1208.65	2	16	7.1.1.1833.16	8287.83	1753.43	0.103437	3214.82	332.53	0.0937404
3	67.6	sp|Q9UBX3|DIC_HUMAN	SLC25A10	Mitochondrial dicarboxylate carrier OS=Homo sapiens GN=SLC25A10 PE=1 SV=2	99	GEYQGVFHCAVETAK	1694.78	3	15	5.1.1.2033.7	7758.1	7994.99	0.102965	7157.68	736.99	0.0933529
3	67.6	sp|Q9UBX3|DIC_HUMAN	SLC25A10	Mitochondrial dicarboxylate carrier OS=Homo sapiens GN=SLC25A10 PE=1 SV=2	99	VHLQTQQEVK	1208.65	3	12	6.1.1.1684.3	917.28	1001.8	0.101469	793.64	80.53	0.0921217
3	67.6	sp|Q9UBX3|DIC_HUMAN	SLC25A10	Mitochondrial dicarboxylate carrier OS=Homo sapiens GN=SLC25A10 PE=1 SV=2	99	LGPLAFYK	907.515	2	13	7.1.1.2321.3	21838.9	7645.4	0.101189	13535.9	1369.68	0.0918905
3	67.6	sp|Q9UBX3|DIC_HUMAN	SLC25A10	Mitochondrial dicarboxylate carrier OS=Homo sapiens GN=SLC25A10 PE=1 SV=2	99	GSQGPLPFHEK	1201.62	2	11	9.1.1.1988.14	2582.3	3478.98	0.100297	21377.3	2144.09	0.0911549
3	67.6	sp|Q9UBX3|DIC_HUMAN	SLC25A10	Mitochondrial dicarboxylate carrier OS=Homo sapiens GN=SLC25A10 PE=1 SV=2	99	VLLGSVSGLAGGFVGTPADLVNVR	2297.28	3	23	8.1.1.2875.7	30237.8	5259.31	0.0952314	19875.8	1892.8	0.086951
3	67.6	sp|Q9UBX3|DIC_HUMAN	SLC25A10	Mitochondrial dicarboxylate carrier OS=Homo sapiens GN=SLC25A10 PE=1 SV=2	99	VHLQTQQEVK	1214.67	2	14	7.1.1.1830.14	743.34	1157.79	0.0901609	7280.76	656.44	0.0827042
3	67.6	sp|Q9UBX3|DIC_HUMAN	SLC25A10	Mitochondrial dicarboxylate carrier OS=Homo sapiens GN=SLC25A10 PE=1 SV=2	99	VHLQTQQEVK	1208.65	3	12	6.1.1.1683.2	917.28	903.778	0.0870481	907.2	78.97	0.0800775
3	67.6	sp|Q9UBX3|DIC_HUMAN	SLC25A10	Mitochondrial dicarboxylate carrier OS=Homo sapiens GN=SLC25A10 PE=1 SV=2	99	GSQGPLPFHEK	1195.6	2	17	9.1.1.1991.13	28151.8	13793.6	0.0864422	20793.7	1797.45	0.0795645
3	67.6	sp|Q9UBX3|DIC_HUMAN	SLC25A10	Mitochondrial dicarboxylate carrier OS=Homo sapiens GN=SLC25A10 PE=1 SV=2	97.87	VLLGSVSGLAGGFVGTPADLVNVR	2297.28	3	8	9.1.1.2827.6	29196	808.115	0.0816768	2207.36	180.29	0.0755094
3	67.6	sp|Q9UBX3|DIC_HUMAN	SLC25A10	Mitochondrial dicarboxylate carrier OS=Homo sapiens GN=SLC25A10 PE=1 SV=2	99	NFGIKVPS	860.475	2	9	5.1.1.2110.3	1917.67	1497.67	0.0785407	1341.98	105.4	0.0728212
3	67.6	sp|Q9UBX3|DIC_HUMAN	SLC25A10	Mitochondrial dicarboxylate carrier OS=Homo sapiens GN=SLC25A10 PE=1 SV=2	99	LGPLAFYK	907.515	2	13	7.1.1.2317.3	21838.9	8007.19	0.0585376	13607.1	796.53	0.0553005
3	67.6	sp|Q9UBX3|DIC_HUMAN	SLC25A10	Mitochondrial dicarboxylate carrier OS=Homo sapiens GN=SLC25A10 PE=1 SV=2	99	TFVFLEQLR	1151.63	2	10	5.1.1.2477.5	599.39	1748.63	0.0465181	579.13	26.94	0.0444503
3	51.22	sp|Q9UBX3|DIC_HUMAN	SLC25A10	Mitochondrial dicarboxylate carrier OS=Homo sapiens GN=SLC25A10 PE=1 SV=2	98.36	RLFSGATMASSR	1298.64	3	9	2.1.1.993.4	477.68	1704.62	0.978979	444.79	435.44	0.494689
3	51.22	sp|Q9UBX3|DIC_HUMAN	SLC25A10	Mitochondrial dicarboxylate carrier OS=Homo sapiens GN=SLC25A10 PE=1 SV=2	97.02	MQNDVKLPQGQR	1428.69	3	10	2.1.1.952.7	1196.57	2487.69	0.56398	1140.82	643.4	0.360606
3	51.22	sp|Q9UBX3|DIC_HUMAN	SLC25A10	Mitochondrial dicarboxylate carrier OS=Homo sapiens GN=SLC25A10 PE=1 SV=2	99	LFSGATMASSR	1126.54	2	12	10.1.1.1481.11	20087.8	6782.32	0.508698	2993.92	1523	0.337177
3	50.52	sp|Q9UBX3|DIC_HUMAN	SLC25A10	Mitochondrial dicarboxylate carrier OS=Homo sapiens GN=SLC25A10 PE=1 SV=2	99	LFSGATMASSR	1126.54	2	14	10.1.1.1376.7	6954.23	8369.16	0.468696	3151.34	1477.02	0.319124
3	51.22	sp|Q9UBX3|DIC_HUMAN	SLC25A10	Mitochondrial dicarboxylate carrier OS=Homo sapiens GN=SLC25A10 PE=1 SV=2	99	LFSGATMASSR	1126.54	2	15	10.1.1.1467.8	20087.8	7335.34	0.459223	9192.68	4221.49	0.314704
3	50.52	sp|Q9UBX3|DIC_HUMAN	SLC25A10	Mitochondrial dicarboxylate carrier OS=Homo sapiens GN=SLC25A10 PE=1 SV=2	99	LFSGATMASSR	1126.54	2	14	10.1.1.1383.8	6954.23	12274.2	0.253998	4765.32	1210.38	0.20255
3	50.52	sp|Q9UBX3|DIC_HUMAN	SLC25A10	Mitochondrial dicarboxylate carrier OS=Homo sapiens GN=SLC25A10 PE=1 SV=2	99	LGPLAFYK	907.51	2	9	8.1.1.1859.2	1190.6	1723.54	0.242411	289.88	70.27	0.195113
3	50.52	sp|Q9UBX3|DIC_HUMAN	SLC25A10	Mitochondrial dicarboxylate carrier OS=Homo sapiens GN=SLC25A10 PE=1 SV=2	99	VHLQTQQEVK	1208.65	3	10	6.1.1.1039.2	1860.13	381.806	0.237952	559.23	133.07	0.192214
3	50.52	sp|Q9UBX3|DIC_HUMAN	SLC25A10	Mitochondrial dicarboxylate carrier OS=Homo sapiens GN=SLC25A10 PE=1 SV=2	90.11	LGPLAFYK	907.51	2	8	6.1.1.1886.2	1301.89	2413.63	0.228018	418.3	95.38	0.18568
3	51.22	sp|Q9UBX3|DIC_HUMAN	SLC25A10	Mitochondrial dicarboxylate carrier OS=Homo sapiens GN=SLC25A10 PE=1 SV=2	99	LGPLAFYK	907.511	2	9	8.1.1.1755.2	608.77	1982.37	0.227762	174.48	39.74	0.18551
3	50.52	sp|Q9UBX3|DIC_HUMAN	SLC25A10	Mitochondrial dicarboxylate carrier OS=Homo sapiens GN=SLC25A10 PE=1 SV=2	94.93	LGPLAFYK	907.51	2	7	7.1.1.1883.2	1128.23	1514.87	0.223906	195.35	43.74	0.182944
3	51.22	sp|Q9UBX3|DIC_HUMAN	SLC25A10	Mitochondrial dicarboxylate carrier OS=Homo sapiens GN=SLC25A10 PE=1 SV=2	99	LFSGATMASSR	1126.54	2	15	10.1.1.1474.9	20087.8	15447.9	0.21588	14849	3205.59	0.17755
3	50.52	sp|Q9UBX3|DIC_HUMAN	SLC25A10	Mitochondrial dicarboxylate carrier OS=Homo sapiens GN=SLC25A10 PE=1 SV=2	99	FAIYETVR	997.522	2	9	10.1.1.1708.6	3330.31	7642.45	0.204589	739.53	151.3	0.169842
3	51.22	sp|Q9UBX3|DIC_HUMAN	SLC25A10	Mitochondrial dicarboxylate carrier OS=Homo sapiens GN=SLC25A10 PE=1 SV=2	99	VHLQTQQEVK	1208.65	3	9	7.1.1.878.3	1287.32	895.244	0.180533	757.09	136.68	0.152925
3	51.22	sp|Q9UBX3|DIC_HUMAN	SLC25A10	Mitochondrial dicarboxylate carrier OS=Homo sapiens GN=SLC25A10 PE=1 SV=2	99	FAIYETVR	997.524	2	9	10.1.1.1799.3	7606.15	20083.8	0.157862	4009.84	633	0.136339
3	50.52	sp|Q9UBX3|DIC_HUMAN	SLC25A10	Mitochondrial dicarboxylate carrier OS=Homo sapiens GN=SLC25A10 PE=1 SV=2	98.63	VLLGSVSGLAGGFVGTPADLVNVR	2297.28	3	22	1.1.1.2972.5	2367.61	14782.4	0.148278	370.25	54.9	0.129131
3	51.22	sp|Q9UBX3|DIC_HUMAN	SLC25A10	Mitochondrial dicarboxylate carrier OS=Homo sapiens GN=SLC25A10 PE=1 SV=2	99	LIPHTVLTFVFLEQLR	1925.11	3	15	7.1.1.2604.3	1070.8	861.253	0.13939	459.86	64.1	0.122338
3	50.52	sp|Q9UBX3|DIC_HUMAN	SLC25A10	Mitochondrial dicarboxylate carrier OS=Homo sapiens GN=SLC25A10 PE=1 SV=2	99	VHLQTQQEVK	1208.65	2	11	7.1.1.1023.9	1295.6	295.149	0.137204	566.82	77.77	0.12065
3	51.22	sp|Q9UBX3|DIC_HUMAN	SLC25A10	Mitochondrial dicarboxylate carrier OS=Homo sapiens GN=SLC25A10 PE=1 SV=2	99	FAIYETVR	997.524	2	10	10.1.1.1792.4	7606.15	21349.9	0.131965	1034.67	136.54	0.11658
3	51.22	sp|Q9UBX3|DIC_HUMAN	SLC25A10	Mitochondrial dicarboxylate carrier OS=Homo sapiens GN=SLC25A10 PE=1 SV=2	99	LIPHTVLTFVFLEQLR	1925.11	3	17	8.1.1.2650.4	1043.21	3080.43	0.130375	860.06	112.13	0.115338
3	51.22	sp|Q9UBX3|DIC_HUMAN	SLC25A10	Mitochondrial dicarboxylate carrier OS=Homo sapiens GN=SLC25A10 PE=1 SV=2	99	VHLQTQQEVK	1208.65	3	13	1.1.1.1948.2	1673.6	723.693	0.130088	596.44	77.59	0.115114
3	50.52	sp|Q9UBX3|DIC_HUMAN	SLC25A10	Mitochondrial dicarboxylate carrier OS=Homo sapiens GN=SLC25A10 PE=1 SV=2	99	VLLGSVSGLAGGFVGTPADLVNVR	2297.28	3	22	1.1.1.2959.7	2367.61	10378.3	0.127763	630.31	80.53	0.113289
3	51.22	sp|Q9UBX3|DIC_HUMAN	SLC25A10	Mitochondrial dicarboxylate carrier OS=Homo sapiens GN=SLC25A10 PE=1 SV=2	99	LIPHTVLTFVFLEQLR	1931.14	3	12	8.1.1.2651.2	133.39	1089.98	0.125102	1029.4	128.78	0.111192
3	50.52	sp|Q9UBX3|DIC_HUMAN	SLC25A10	Mitochondrial dicarboxylate carrier OS=Homo sapiens GN=SLC25A10 PE=1 SV=2	97.74	LGPLAFYK	913.531	2	7	6.1.1.1888.3	162.72	1169.41	0.125036	1175.1	146.93	0.11114
3	51.22	sp|Q9UBX3|DIC_HUMAN	SLC25A10	Mitochondrial dicarboxylate carrier OS=Homo sapiens GN=SLC25A10 PE=1 SV=2	99	LGPLAFYK	907.511	2	12	7.1.1.1739.3	644.01	2758.77	0.123705	371.61	45.97	0.110087
3	50.52	sp|Q9UBX3|DIC_HUMAN	SLC25A10	Mitochondrial dicarboxylate carrier OS=Homo sapiens GN=SLC25A10 PE=1 SV=2	93.98	FAIYETVR	997.522	2	10	10.1.1.1701.3	3330.31	27317.1	0.121865	1984.91	241.89	0.108627
3	50.52	sp|Q9UBX3|DIC_HUMAN	SLC25A10	Mitochondrial dicarboxylate carrier OS=Homo sapiens GN=SLC25A10 PE=1 SV=2	99	VHLQTQQEVK	1208.65	2	13	9.1.1.1032.7	4030.6	328.257	0.119166	1588.03	189.24	0.106478
3	51.22	sp|Q9UBX3|DIC_HUMAN	SLC25A10	Mitochondrial dicarboxylate carrier OS=Homo sapiens GN=SLC25A10 PE=1 SV=2	98.74	FAIYETVR	997.521	2	9	1.1.1.2489.5	5689.54	12585	0.118152	3631.68	429.09	0.105667
3	50.52	sp|Q9UBX3|DIC_HUMAN	SLC25A10	Mitochondrial dicarboxylate carrier OS=Homo sapiens GN=SLC25A10 PE=1 SV=2	99	VHLQTQQEVK	1214.67	3	8	1.1.1.1502.2	239.11	217.088	0.112782	1755.15	197.95	0.101352
3	50.52	sp|Q9UBX3|DIC_HUMAN	SLC25A10	Mitochondrial dicarboxylate carrier OS=Homo sapiens GN=SLC25A10 PE=1 SV=2	96.56	VHLQTQQEVK	1214.67	2	7	7.1.1.1024.9	161.16	141.579	0.111934	1023.55	114.57	0.100666
3	51.22	sp|Q9UBX3|DIC_HUMAN	SLC25A10	Mitochondrial dicarboxylate carrier OS=Homo sapiens GN=SLC25A10 PE=1 SV=2	99	VLLGSVSGLAGGFVGTPADLVNVR	2297.28	3	22	1.1.1.3373.6	2973.34	10496.4	0.108237	415.94	45.02	0.0976657
3	50.52	sp|Q9UBX3|DIC_HUMAN	SLC25A10	Mitochondrial dicarboxylate carrier OS=Homo sapiens GN=SLC25A10 PE=1 SV=2	96.77	VLLGSVSGLAGGFVGTPADLVNVR	2303.3	3	12	1.1.1.2961.15	261.9	7462.43	0.103785	1474.88	153.07	0.0940262
3	51.22	sp|Q9UBX3|DIC_HUMAN	SLC25A10	Mitochondrial dicarboxylate carrier OS=Homo sapiens GN=SLC25A10 PE=1 SV=2	99	VLLGSVSGLAGGFVGTPADLVNVR	2297.28	3	22	1.1.1.3385.17	747.12	19300.3	0.0935398	741.93	69.4	0.0855386
3	69.75	sp|Q02978|M2OM_HUMAN	SLC25A11	Mitochondrial 2-oxoglutarate/malate carrier protein OS=Homo sapiens GN=SLC25A11 PE=1 SV=3	99	LGIYTVLFER	1209.68	2	11	5.1.1.3411.6	5935.39	1868.76	0.0292857	1929.95	56.52	0.0284525
3	69.75	sp|Q02978|M2OM_HUMAN	SLC25A11	Mitochondrial 2-oxoglutarate/malate carrier protein OS=Homo sapiens GN=SLC25A11 PE=1 SV=3	99	AVVVNAAQLASYSQSK	1634.87	3	14	3.1.1.3015.7	24283.4	1556.64	0.0360135	1759.34	63.36	0.0347616
3	69.75	sp|Q02978|M2OM_HUMAN	SLC25A11	Mitochondrial 2-oxoglutarate/malate carrier protein OS=Homo sapiens GN=SLC25A11 PE=1 SV=3	99	AATASAGAGGIDGKPR	1452.77	2	19	4.1.1.3005.21	3404.98	941.846	0.0467599	25105.5	1173.93	0.0446711
3	69.75	sp|Q02978|M2OM_HUMAN	SLC25A11	Mitochondrial 2-oxoglutarate/malate carrier protein OS=Homo sapiens GN=SLC25A11 PE=1 SV=3	99	AATASAGAGGIDGKPR	1440.73	2	24	4.1.1.3004.21	58804.2	31964.9	0.0503772	41245.6	2077.84	0.0479611
3	69.75	sp|Q02978|M2OM_HUMAN	SLC25A11	Mitochondrial 2-oxoglutarate/malate carrier protein OS=Homo sapiens GN=SLC25A11 PE=1 SV=3	99	TSFHALTSILK	1216.68	3	15	8.1.1.4056.2	15599.1	2363.12	0.0530681	3327.42	176.58	0.0503938
3	69.75	sp|Q02978|M2OM_HUMAN	SLC25A11	Mitochondrial 2-oxoglutarate/malate carrier protein OS=Homo sapiens GN=SLC25A11 PE=1 SV=3	99	AVVVNAAQLASYSQSK	1634.86	2	19	3.1.1.3016.21	15318.4	2294.36	0.0563671	4829.06	272.2	0.0533594
3	69.75	sp|Q02978|M2OM_HUMAN	SLC25A11	Mitochondrial 2-oxoglutarate/malate carrier protein OS=Homo sapiens GN=SLC25A11 PE=1 SV=3	99	LTGADGTPPGFLLK	1385.76	2	24	5.1.1.3158.8	38311.7	28345	0.0574456	35297.1	2027.66	0.0543249
3	69.75	sp|Q02978|M2OM_HUMAN	SLC25A11	Mitochondrial 2-oxoglutarate/malate carrier protein OS=Homo sapiens GN=SLC25A11 PE=1 SV=3	99	AVVVNAAQLASYSQSK	1640.89	3	13	3.1.1.3023.9	1555.32	1141.99	0.0576454	13738.8	791.98	0.0545035
3	69.75	sp|Q02978|M2OM_HUMAN	SLC25A11	Mitochondrial 2-oxoglutarate/malate carrier protein OS=Homo sapiens GN=SLC25A11 PE=1 SV=3	99	AATASAGAGGIDGKPR	1440.73	2	24	4.1.1.2999.20	58804.2	6636.77	0.0587202	12125.6	712.02	0.0554634
3	69.75	sp|Q02978|M2OM_HUMAN	SLC25A11	Mitochondrial 2-oxoglutarate/malate carrier protein OS=Homo sapiens GN=SLC25A11 PE=1 SV=3	99	AVVVNAAQLASYSQSK	1640.88	2	15	3.1.1.3018.20	1047.42	1024.81	0.0599684	11252.8	674.81	0.0565757
3	69.75	sp|Q02978|M2OM_HUMAN	SLC25A11	Mitochondrial 2-oxoglutarate/malate carrier protein OS=Homo sapiens GN=SLC25A11 PE=1 SV=3	99	AVVVNAAQLASYSQSK	1634.87	3	19	3.1.1.3021.8	24283.4	7986.72	0.0621435	23449.5	1457.23	0.0585076
3	69.75	sp|Q02978|M2OM_HUMAN	SLC25A11	Mitochondrial 2-oxoglutarate/malate carrier protein OS=Homo sapiens GN=SLC25A11 PE=1 SV=3	99	YEGFFSLWK	1175.56	2	10	4.1.1.3732.2	4016.67	1809.23	0.0631392	3065.29	193.54	0.0593894
3	69.75	sp|Q02978|M2OM_HUMAN	SLC25A11	Mitochondrial 2-oxoglutarate/malate carrier protein OS=Homo sapiens GN=SLC25A11 PE=1 SV=3	99	AATASAGAGGIDGKPR	1452.77	2	19	4.1.1.3000.21	3404.98	1408.95	0.0634477	28771.7	1825.5	0.0596623
3	69.75	sp|Q02978|M2OM_HUMAN	SLC25A11	Mitochondrial 2-oxoglutarate/malate carrier protein OS=Homo sapiens GN=SLC25A11 PE=1 SV=3	99	LTGADGTPPGFLLK	1391.78	2	9	5.1.1.3161.9	2462.37	1000.36	0.0663133	10305.9	683.42	0.0621893
3	69.75	sp|Q02978|M2OM_HUMAN	SLC25A11	Mitochondrial 2-oxoglutarate/malate carrier protein OS=Homo sapiens GN=SLC25A11 PE=1 SV=3	99	NGLDVLFK	905.486	2	13	2.1.1.3131.5	6033.52	3562.1	0.0669369	5794.86	387.89	0.0627375
3	69.75	sp|Q02978|M2OM_HUMAN	SLC25A11	Mitochondrial 2-oxoglutarate/malate carrier protein OS=Homo sapiens GN=SLC25A11 PE=1 SV=3	99	NGLDVLFK	911.504	2	7	2.1.1.3133.6	413.87	293.995	0.0671378	3058.04	205.31	0.0629139
3	69.75	sp|Q02978|M2OM_HUMAN	SLC25A11	Mitochondrial 2-oxoglutarate/malate carrier protein OS=Homo sapiens GN=SLC25A11 PE=1 SV=3	99	LTGADGTPPGFLLK	1391.78	2	10	5.1.1.3155.12	2462.37	1832.45	0.0681793	16863.2	1149.72	0.0638276
3	69.75	sp|Q02978|M2OM_HUMAN	SLC25A11	Mitochondrial 2-oxoglutarate/malate carrier protein OS=Homo sapiens GN=SLC25A11 PE=1 SV=3	99	TSFHALTSILK	1216.68	2	18	8.1.1.4061.11	12196.8	4999.29	0.0687872	8394.29	577.42	0.0643601
3	69.75	sp|Q02978|M2OM_HUMAN	SLC25A11	Mitochondrial 2-oxoglutarate/malate carrier protein OS=Homo sapiens GN=SLC25A11 PE=1 SV=3	99	GIYTGLSAGLLR	1225.71	2	10	5.1.1.3221.9	1763.04	1358.24	0.0703697	9828.23	691.61	0.0657434
3	69.75	sp|Q02978|M2OM_HUMAN	SLC25A11	Mitochondrial 2-oxoglutarate/malate carrier protein OS=Homo sapiens GN=SLC25A11 PE=1 SV=3	99	GIYTGLSAGLLR	1219.69	2	19	5.1.1.3219.9	24853.2	24237.8	0.0711598	23170.5	1648.81	0.0664324
3	69.75	sp|Q02978|M2OM_HUMAN	SLC25A11	Mitochondrial 2-oxoglutarate/malate carrier protein OS=Homo sapiens GN=SLC25A11 PE=1 SV=3	99	NGLDVLFK	911.504	2	9	2.1.1.3128.5	413.87	363.611	0.0750678	3402.39	255.41	0.0698261
3	69.75	sp|Q02978|M2OM_HUMAN	SLC25A11	Mitochondrial 2-oxoglutarate/malate carrier protein OS=Homo sapiens GN=SLC25A11 PE=1 SV=3	95.58	MIDGKPEYK	1091.57	2	6	5.1.1.2583.7	180.35	187.007	0.0778681	2226.97	173.41	0.0722427
3	69.75	sp|Q02978|M2OM_HUMAN	SLC25A11	Mitochondrial 2-oxoglutarate/malate carrier protein OS=Homo sapiens GN=SLC25A11 PE=1 SV=3	99	NGLDVLFK	905.486	2	13	2.1.1.3136.5	6033.52	491.741	0.078009	558.91	43.6	0.0723639
3	69.75	sp|Q02978|M2OM_HUMAN	SLC25A11	Mitochondrial 2-oxoglutarate/malate carrier protein OS=Homo sapiens GN=SLC25A11 PE=1 SV=3	99	MIDGKPEYK	1095.53	2	9	5.1.1.2488.16	406.53	447.031	0.0781371	399.81	31.24	0.0724742
3	69.75	sp|Q02978|M2OM_HUMAN	SLC25A11	Mitochondrial 2-oxoglutarate/malate carrier protein OS=Homo sapiens GN=SLC25A11 PE=1 SV=3	99	AVVVNAAQLASYSQSK	1634.87	3	17	3.1.1.3026.6	24283.4	1516.26	0.0791082	2975.04	235.35	0.0733089
3	69.75	sp|Q02978|M2OM_HUMAN	SLC25A11	Mitochondrial 2-oxoglutarate/malate carrier protein OS=Homo sapiens GN=SLC25A11 PE=1 SV=3	98.43	MQLSGEGAK	925.463	2	7	3.1.1.2426.11	354.71	593.064	0.0795576	4401.34	350.16	0.0736946
3	69.75	sp|Q02978|M2OM_HUMAN	SLC25A11	Mitochondrial 2-oxoglutarate/malate carrier protein OS=Homo sapiens GN=SLC25A11 PE=1 SV=3	99	MQLSGEGAK	919.442	2	10	3.1.1.2430.6	4545.35	2417.73	0.0845124	3307.68	279.54	0.0779266
3	69.75	sp|Q02978|M2OM_HUMAN	SLC25A11	Mitochondrial 2-oxoglutarate/malate carrier protein OS=Homo sapiens GN=SLC25A11 PE=1 SV=3	99	NGLDVLFK	905.486	2	10	2.1.1.3126.7	6033.52	555.056	0.0852043	938.92	80	0.0785145
3	69.75	sp|Q02978|M2OM_HUMAN	SLC25A11	Mitochondrial 2-oxoglutarate/malate carrier protein OS=Homo sapiens GN=SLC25A11 PE=1 SV=3	99	MIDGKPEYK	1095.53	2	9	5.1.1.2478.17	351.39	348.508	0.0890311	303.04	26.98	0.0817526
3	69.75	sp|Q02978|M2OM_HUMAN	SLC25A11	Mitochondrial 2-oxoglutarate/malate carrier protein OS=Homo sapiens GN=SLC25A11 PE=1 SV=3	99	GCIPTMAR	904.425	2	9	4.1.1.3025.5	14187.4	9749.59	0.0958003	13112.7	1256.2	0.0874249
3	69.75	sp|Q02978|M2OM_HUMAN	SLC25A11	Mitochondrial 2-oxoglutarate/malate carrier protein OS=Homo sapiens GN=SLC25A11 PE=1 SV=3	99	LGIYTVLFER	1209.68	2	12	5.1.1.3406.7	5935.39	1388.85	0.0958179	2153.25	206.32	0.0874397
3	69.75	sp|Q02978|M2OM_HUMAN	SLC25A11	Mitochondrial 2-oxoglutarate/malate carrier protein OS=Homo sapiens GN=SLC25A11 PE=1 SV=3	99	LTGADGTPPGFLLK	1385.76	2	16	5.1.1.3153.16	38311.7	3135.32	0.101817	3180.12	323.79	0.0924082
3	69.75	sp|Q02978|M2OM_HUMAN	SLC25A11	Mitochondrial 2-oxoglutarate/malate carrier protein OS=Homo sapiens GN=SLC25A11 PE=1 SV=3	99	GCIPTMAR	904.425	2	7	4.1.1.3020.8	14187.4	830.083	0.108824	1338.13	145.62	0.0981432
3	69.75	sp|Q02978|M2OM_HUMAN	SLC25A11	Mitochondrial 2-oxoglutarate/malate carrier protein OS=Homo sapiens GN=SLC25A11 PE=1 SV=3	99	GIYTGLSAGLLR	1219.69	2	14	5.1.1.3214.11	24853.2	2098.01	0.108837	2466.08	268.4	0.0981539
3	69.75	sp|Q02978|M2OM_HUMAN	SLC25A11	Mitochondrial 2-oxoglutarate/malate carrier protein OS=Homo sapiens GN=SLC25A11 PE=1 SV=3	99	MIDGKPEYK	1079.53	2	11	5.1.1.2585.7	2260.97	466.947	0.113425	480.23	54.47	0.10187
3	69.75	sp|Q02978|M2OM_HUMAN	SLC25A11	Mitochondrial 2-oxoglutarate/malate carrier protein OS=Homo sapiens GN=SLC25A11 PE=1 SV=3	99	MIDGKPEYK	1095.53	2	9	5.1.1.2473.18	351.39	252.585	0.122428	225.52	27.61	0.109074
3	69.75	sp|Q02978|M2OM_HUMAN	SLC25A11	Mitochondrial 2-oxoglutarate/malate carrier protein OS=Homo sapiens GN=SLC25A11 PE=1 SV=3	99	NGLDVLFK	904.501	2	10	3.1.1.3105.2	3333.77	1760.1	0.129456	2869.24	371.44	0.114618
3	69.75	sp|Q02978|M2OM_HUMAN	SLC25A11	Mitochondrial 2-oxoglutarate/malate carrier protein OS=Homo sapiens GN=SLC25A11 PE=1 SV=3	91.87	MTADGRLPADQR	1345.64	2	7	7.1.1.2668.16	716.55	495.474	0.138585	714.29	98.99	0.121717
3	69.75	sp|Q02978|M2OM_HUMAN	SLC25A11	Mitochondrial 2-oxoglutarate/malate carrier protein OS=Homo sapiens GN=SLC25A11 PE=1 SV=3	99	TSFHALTSILK	1216.68	2	13	8.1.1.4056.10	12196.8	1953.68	0.139008	4438.25	616.95	0.122043
3	69.75	sp|Q02978|M2OM_HUMAN	SLC25A11	Mitochondrial 2-oxoglutarate/malate carrier protein OS=Homo sapiens GN=SLC25A11 PE=1 SV=3	93.94	LTGADGTPPGFLLK	1385.76	2	8	5.1.1.3163.11	38311.7	1945.88	0.168715	1680.29	283.49	0.144359
3	69.75	sp|Q02978|M2OM_HUMAN	SLC25A11	Mitochondrial 2-oxoglutarate/malate carrier protein OS=Homo sapiens GN=SLC25A11 PE=1 SV=3	99	MIDGKPEYK	1095.53	2	9	5.1.1.2483.11	283.29	232.517	0.242112	219.32	53.1	0.19492
3	69.75	sp|Q02978|M2OM_HUMAN	SLC25A11	Mitochondrial 2-oxoglutarate/malate carrier protein OS=Homo sapiens GN=SLC25A11 PE=1 SV=3	99	MIDGKPEYK	1095.53	2	8	6.1.1.2570.15	361.46	376.214	0.259194	360.27	93.38	0.205842
3	69.75	sp|Q02978|M2OM_HUMAN	SLC25A11	Mitochondrial 2-oxoglutarate/malate carrier protein OS=Homo sapiens GN=SLC25A11 PE=1 SV=3	99	QATYTTTR	940.462	2	8	2.1.1.2092.6	155.02	278.503	0.269157	146.42	39.41	0.212076
3	69.75	sp|Q02978|M2OM_HUMAN	SLC25A11	Mitochondrial 2-oxoglutarate/malate carrier protein OS=Homo sapiens GN=SLC25A11 PE=1 SV=3	99	NGLDVLFK	904.501	2	9	3.1.1.3110.3	3333.77	455.933	0.305524	1245.76	380.61	0.234024
3	64.33	sp|Q02978|M2OM_HUMAN	SLC25A11	Mitochondrial 2-oxoglutarate/malate carrier protein OS=Homo sapiens GN=SLC25A11 PE=1 SV=3	99	GIYTGLSAGLLR	1219.69	2	12	3.1.1.2731.8	1373	2691.25	0.310701	1167.04	362.6	0.237049
3	64.33	sp|Q02978|M2OM_HUMAN	SLC25A11	Mitochondrial 2-oxoglutarate/malate carrier protein OS=Homo sapiens GN=SLC25A11 PE=1 SV=3	95.49	GCIPTMAR	920.42	2	6	5.1.1.1714.5	1545.34	527.049	0.299002	453.91	135.72	0.230178
3	64.33	sp|Q02978|M2OM_HUMAN	SLC25A11	Mitochondrial 2-oxoglutarate/malate carrier protein OS=Homo sapiens GN=SLC25A11 PE=1 SV=3	99	MIDGKPEYK	1079.53	2	12	6.1.1.1694.14	929.43	1489.07	0.283329	885.93	251.01	0.220777
3	64.33	sp|Q02978|M2OM_HUMAN	SLC25A11	Mitochondrial 2-oxoglutarate/malate carrier protein OS=Homo sapiens GN=SLC25A11 PE=1 SV=3	91.25	GCIPTMAR	920.42	2	6	5.1.1.1719.5	1545.34	1140.19	0.242875	1001.83	243.32	0.195414
3	64.33	sp|Q02978|M2OM_HUMAN	SLC25A11	Mitochondrial 2-oxoglutarate/malate carrier protein OS=Homo sapiens GN=SLC25A11 PE=1 SV=3	99	MIDGKPEYK	1095.53	2	8	5.1.1.1655.13	1304.43	441.929	0.211019	283.34	59.79	0.174249
3	64.33	sp|Q02978|M2OM_HUMAN	SLC25A11	Mitochondrial 2-oxoglutarate/malate carrier protein OS=Homo sapiens GN=SLC25A11 PE=1 SV=3	99	MIDGKPEYK	1079.53	2	8	5.1.1.1760.15	4050.09	950.548	0.209663	707.42	148.32	0.173324
3	64.33	sp|Q02978|M2OM_HUMAN	SLC25A11	Mitochondrial 2-oxoglutarate/malate carrier protein OS=Homo sapiens GN=SLC25A11 PE=1 SV=3	99	MIDGKPEYK	1095.53	2	8	5.1.1.1645.13	1304.43	526.449	0.159346	491.95	78.39	0.137444
3	64.33	sp|Q02978|M2OM_HUMAN	SLC25A11	Mitochondrial 2-oxoglutarate/malate carrier protein OS=Homo sapiens GN=SLC25A11 PE=1 SV=3	99	MIDGKPEYK	1095.53	2	12	5.1.1.1640.11	741.07	774.907	0.146757	726.78	106.66	0.127976
3	64.33	sp|Q02978|M2OM_HUMAN	SLC25A11	Mitochondrial 2-oxoglutarate/malate carrier protein OS=Homo sapiens GN=SLC25A11 PE=1 SV=3	99	MIDGKPEYK	1095.53	2	12	5.1.1.1650.13	1304.43	1368.35	0.143675	1259.23	180.92	0.125626
3	64.33	sp|Q02978|M2OM_HUMAN	SLC25A11	Mitochondrial 2-oxoglutarate/malate carrier protein OS=Homo sapiens GN=SLC25A11 PE=1 SV=3	99	AVIGMTAGATGAFVGTPAEVALIR	2272.23	3	16	8.1.1.2767.7	16006.9	2224.89	0.139705	2733.97	381.95	0.12258
3	64.33	sp|Q02978|M2OM_HUMAN	SLC25A11	Mitochondrial 2-oxoglutarate/malate carrier protein OS=Homo sapiens GN=SLC25A11 PE=1 SV=3	99	MIDGKPEYK	1079.53	2	13	5.1.1.1755.10	4050.09	4252.91	0.13472	3481.08	468.97	0.118725
3	64.33	sp|Q02978|M2OM_HUMAN	SLC25A11	Mitochondrial 2-oxoglutarate/malate carrier protein OS=Homo sapiens GN=SLC25A11 PE=1 SV=3	99	LGIYTVLFER	1209.67	2	10	5.1.1.2546.5	5659.29	1133.79	0.134591	951.18	128.02	0.118625
3	64.33	sp|Q02978|M2OM_HUMAN	SLC25A11	Mitochondrial 2-oxoglutarate/malate carrier protein OS=Homo sapiens GN=SLC25A11 PE=1 SV=3	99	TSFHALTSILK	1216.68	2	16	8.1.1.2361.7	28521.7	3318.7	0.130681	3006.4	392.88	0.115577
3	64.33	sp|Q02978|M2OM_HUMAN	SLC25A11	Mitochondrial 2-oxoglutarate/malate carrier protein OS=Homo sapiens GN=SLC25A11 PE=1 SV=3	99	AATASAGAGGIDGKPR	1472.72	2	15	3.1.1.2218.21	2308.63	2852.79	0.121774	2066.46	251.64	0.108554
3	64.33	sp|Q02978|M2OM_HUMAN	SLC25A11	Mitochondrial 2-oxoglutarate/malate carrier protein OS=Homo sapiens GN=SLC25A11 PE=1 SV=3	99	LTGADGTPPGFLLK	1385.76	2	12	6.1.1.2234.13	18032.1	6655.15	0.118895	5120.48	608.8	0.106261
3	64.33	sp|Q02978|M2OM_HUMAN	SLC25A11	Mitochondrial 2-oxoglutarate/malate carrier protein OS=Homo sapiens GN=SLC25A11 PE=1 SV=3	99	ITREEGVLTLWR	1471.81	3	16	7.1.1.2346.4	8825.39	3011.33	0.110955	2405.21	266.87	0.0998735
3	64.33	sp|Q02978|M2OM_HUMAN	SLC25A11	Mitochondrial 2-oxoglutarate/malate carrier protein OS=Homo sapiens GN=SLC25A11 PE=1 SV=3	99	GCIPTMAR	904.427	2	8	3.1.1.2236.4	8299.94	3803.91	0.100795	4918.79	495.79	0.0915657
3	64.33	sp|Q02978|M2OM_HUMAN	SLC25A11	Mitochondrial 2-oxoglutarate/malate carrier protein OS=Homo sapiens GN=SLC25A11 PE=1 SV=3	99	LTGADGTPPGFLLK	1385.76	2	19	5.1.1.2321.13	15736	3689.42	0.100578	4496.91	452.29	0.0913865
3	64.33	sp|Q02978|M2OM_HUMAN	SLC25A11	Mitochondrial 2-oxoglutarate/malate carrier protein OS=Homo sapiens GN=SLC25A11 PE=1 SV=3	99	TSFHALTSILK	1216.68	2	14	8.1.1.2351.6	28521.7	5217.44	0.0919553	5826.09	535.74	0.0842116
3	64.33	sp|Q02978|M2OM_HUMAN	SLC25A11	Mitochondrial 2-oxoglutarate/malate carrier protein OS=Homo sapiens GN=SLC25A11 PE=1 SV=3	99	LGIYTVLFER	1215.69	2	10	5.1.1.2549.2	470.44	987.356	0.0857838	4989.52	428.02	0.0790063
3	64.33	sp|Q02978|M2OM_HUMAN	SLC25A11	Mitochondrial 2-oxoglutarate/malate carrier protein OS=Homo sapiens GN=SLC25A11 PE=1 SV=3	99	ITREEGVLTLWR	1471.81	3	17	7.1.1.2341.5	8825.39	6179.01	0.0844714	5238.22	442.48	0.0778918
3	64.33	sp|Q02978|M2OM_HUMAN	SLC25A11	Mitochondrial 2-oxoglutarate/malate carrier protein OS=Homo sapiens GN=SLC25A11 PE=1 SV=3	99	YEGFFSLWK	1175.56	2	11	3.1.1.2916.3	4104.15	3033.29	0.0827898	3727.51	308.6	0.0764598
3	64.33	sp|Q02978|M2OM_HUMAN	SLC25A11	Mitochondrial 2-oxoglutarate/malate carrier protein OS=Homo sapiens GN=SLC25A11 PE=1 SV=3	99	AVIGMTAGATGAFVGTPAEVALIR	2272.23	3	24	8.1.1.2762.4	16006.9	7772.14	0.0826744	14550.2	1202.93	0.0763613
3	64.33	sp|Q02978|M2OM_HUMAN	SLC25A11	Mitochondrial 2-oxoglutarate/malate carrier protein OS=Homo sapiens GN=SLC25A11 PE=1 SV=3	99	LGIYTVLFER	1209.67	2	8	6.1.1.2464.4	13076.5	741.199	0.0822265	825.16	67.85	0.075979
3	64.33	sp|Q02978|M2OM_HUMAN	SLC25A11	Mitochondrial 2-oxoglutarate/malate carrier protein OS=Homo sapiens GN=SLC25A11 PE=1 SV=3	99	LTGADGTPPGFLLK	1391.77	2	12	5.1.1.2315.10	1143.34	1450.26	0.0814534	10239.1	834.01	0.0753185
3	64.33	sp|Q02978|M2OM_HUMAN	SLC25A11	Mitochondrial 2-oxoglutarate/malate carrier protein OS=Homo sapiens GN=SLC25A11 PE=1 SV=3	99	AVVVNAAQLASYSQSK	1634.86	2	16	2.1.1.8362.21	13930.3	890.634	0.0810836	746.39	60.52	0.0750022
3	64.33	sp|Q02978|M2OM_HUMAN	SLC25A11	Mitochondrial 2-oxoglutarate/malate carrier protein OS=Homo sapiens GN=SLC25A11 PE=1 SV=3	99	AVVVNAAQLASYSQSK	1634.86	2	14	2.1.1.8352.17	13930.3	1621	0.080694	3484.15	281.15	0.0746687
3	64.33	sp|Q02978|M2OM_HUMAN	SLC25A11	Mitochondrial 2-oxoglutarate/malate carrier protein OS=Homo sapiens GN=SLC25A11 PE=1 SV=3	99	AVVVNAAQLASYSQSK	1634.86	3	17	2.1.1.8357.7	19375.4	2522.41	0.0798839	12208.1	975.23	0.0739745
3	64.33	sp|Q02978|M2OM_HUMAN	SLC25A11	Mitochondrial 2-oxoglutarate/malate carrier protein OS=Homo sapiens GN=SLC25A11 PE=1 SV=3	99	AVVVNAAQLASYSQSK	1634.86	3	13	2.1.1.8362.7	19375.4	1307.63	0.0794554	1424.07	113.15	0.0736069
3	64.33	sp|Q02978|M2OM_HUMAN	SLC25A11	Mitochondrial 2-oxoglutarate/malate carrier protein OS=Homo sapiens GN=SLC25A11 PE=1 SV=3	99	GIYTGLSAGLLR	1219.69	2	20	5.1.1.2364.10	29313.5	14003.4	0.0786039	15604.2	1226.55	0.0728756
3	64.33	sp|Q02978|M2OM_HUMAN	SLC25A11	Mitochondrial 2-oxoglutarate/malate carrier protein OS=Homo sapiens GN=SLC25A11 PE=1 SV=3	99	LTGADGTPPGFLLK	1385.76	2	22	5.1.1.2316.14	15736	14863.3	0.0768015	13663	1049.34	0.0713237
3	64.33	sp|Q02978|M2OM_HUMAN	SLC25A11	Mitochondrial 2-oxoglutarate/malate carrier protein OS=Homo sapiens GN=SLC25A11 PE=1 SV=3	99	LGIYTVLFER	1209.67	2	13	5.1.1.2551.5	5659.29	4120.39	0.0762926	4895.1	373.46	0.0708846
3	64.33	sp|Q02978|M2OM_HUMAN	SLC25A11	Mitochondrial 2-oxoglutarate/malate carrier protein OS=Homo sapiens GN=SLC25A11 PE=1 SV=3	96.44	MTADGRLPADQR	1345.64	3	9	6.1.1.1647.3	1008.04	2200.24	0.0759092	996.98	75.68	0.0705536
3	64.33	sp|Q02978|M2OM_HUMAN	SLC25A11	Mitochondrial 2-oxoglutarate/malate carrier protein OS=Homo sapiens GN=SLC25A11 PE=1 SV=3	99	GIYTGLSAGLLR	1225.71	2	14	5.1.1.2365.10	2056.08	3134.19	0.073342	25039	1836.41	0.0683305
3	64.33	sp|Q02978|M2OM_HUMAN	SLC25A11	Mitochondrial 2-oxoglutarate/malate carrier protein OS=Homo sapiens GN=SLC25A11 PE=1 SV=3	99	AVIGMTAGATGAFVGTPAEVALIR	2272.23	3	13	7.1.1.2750.9	9768.51	2420.29	0.073174	2626.89	192.22	0.0681846
3	64.33	sp|Q02978|M2OM_HUMAN	SLC25A11	Mitochondrial 2-oxoglutarate/malate carrier protein OS=Homo sapiens GN=SLC25A11 PE=1 SV=3	99	LTGADGTPPGFLLK	1385.76	2	15	5.1.1.2311.12	15736	3026.93	0.0711722	1967.34	140.02	0.0664433
3	64.33	sp|Q02978|M2OM_HUMAN	SLC25A11	Mitochondrial 2-oxoglutarate/malate carrier protein OS=Homo sapiens GN=SLC25A11 PE=1 SV=3	99	TSFHALTSILK	1222.7	2	17	8.1.1.2353.6	1902.69	2054.64	0.0695495	20015.4	1392.06	0.0650269
3	64.33	sp|Q02978|M2OM_HUMAN	SLC25A11	Mitochondrial 2-oxoglutarate/malate carrier protein OS=Homo sapiens GN=SLC25A11 PE=1 SV=3	99	AATASAGAGGIDGKPR	1440.73	2	14	3.1.1.2214.21	34194.3	396.619	0.0672168	391.42	26.31	0.0629833
3	64.33	sp|Q02978|M2OM_HUMAN	SLC25A11	Mitochondrial 2-oxoglutarate/malate carrier protein OS=Homo sapiens GN=SLC25A11 PE=1 SV=3	99	TSFHALTSILK	1216.68	2	18	8.1.1.2356.5	28521.7	16137.1	0.0633961	27867.6	1766.7	0.0596166
3	64.33	sp|Q02978|M2OM_HUMAN	SLC25A11	Mitochondrial 2-oxoglutarate/malate carrier protein OS=Homo sapiens GN=SLC25A11 PE=1 SV=3	99	LGIYTVLFER	1209.67	2	13	6.1.1.2469.3	13076.5	8559.62	0.0630134	12794.4	806.22	0.0592781
3	64.33	sp|Q02978|M2OM_HUMAN	SLC25A11	Mitochondrial 2-oxoglutarate/malate carrier protein OS=Homo sapiens GN=SLC25A11 PE=1 SV=3	99	GIYTGLSAGLLR	1219.69	2	17	5.1.1.2369.7	29313.5	11537.8	0.0618469	12823.3	793.08	0.0582447
3	64.33	sp|Q02978|M2OM_HUMAN	SLC25A11	Mitochondrial 2-oxoglutarate/malate carrier protein OS=Homo sapiens GN=SLC25A11 PE=1 SV=3	99	GIYTGLSAGLLR	1225.71	2	11	5.1.1.2370.10	2056.08	1026.57	0.0582235	8537.79	497.1	0.05502
3	64.33	sp|Q02978|M2OM_HUMAN	SLC25A11	Mitochondrial 2-oxoglutarate/malate carrier protein OS=Homo sapiens GN=SLC25A11 PE=1 SV=3	99	AATASAGAGGIDGKPR	1440.73	2	21	3.1.1.2224.20	34194.3	1631.94	0.0555789	2496.81	138.77	0.0526525
3	64.33	sp|Q02978|M2OM_HUMAN	SLC25A11	Mitochondrial 2-oxoglutarate/malate carrier protein OS=Homo sapiens GN=SLC25A11 PE=1 SV=3	99	AATASAGAGGIDGKPR	1452.77	2	18	3.1.1.2218.20	1802.8	2097.61	0.0548834	28863.2	1584.11	0.052028
3	64.33	sp|Q02978|M2OM_HUMAN	SLC25A11	Mitochondrial 2-oxoglutarate/malate carrier protein OS=Homo sapiens GN=SLC25A11 PE=1 SV=3	99	AVVVNAAQLASYSQSK	1634.86	3	11	2.1.1.8351.5	19375.4	1438.32	0.0532457	911.06	48.51	0.0505539
3	64.33	sp|Q02978|M2OM_HUMAN	SLC25A11	Mitochondrial 2-oxoglutarate/malate carrier protein OS=Homo sapiens GN=SLC25A11 PE=1 SV=3	99	AATASAGAGGIDGKPR	1440.73	2	24	3.1.1.2219.18	34194.3	32327.2	0.0531466	33344.4	1772.14	0.0504645
3	64.33	sp|Q02978|M2OM_HUMAN	SLC25A11	Mitochondrial 2-oxoglutarate/malate carrier protein OS=Homo sapiens GN=SLC25A11 PE=1 SV=3	99	AATASAGAGGIDGKPR	1452.77	2	14	3.1.1.2223.21	1802.8	400.62	0.0483397	5832.68	281.95	0.0461107
3	64.33	sp|Q02978|M2OM_HUMAN	SLC25A11	Mitochondrial 2-oxoglutarate/malate carrier protein OS=Homo sapiens GN=SLC25A11 PE=1 SV=3	99	GIYTGLSAGLLR	1219.69	2	14	5.1.1.2374.6	29313.5	3173.66	0.0398167	2155.63	85.83	0.038292
3	72.61	sp|Q02978|M2OM_HUMAN	SLC25A11	Mitochondrial 2-oxoglutarate/malate carrier protein OS=Homo sapiens GN=SLC25A11 PE=1 SV=3	98.83	LGPHTVLTFIFLEQMNK	1987.06	3	10	7.1.1.2477.3	751.15	874.316	1.61997	178.59	289.31	0.618316
3	76.43	sp|Q02978|M2OM_HUMAN	SLC25A11	Mitochondrial 2-oxoglutarate/malate carrier protein OS=Homo sapiens GN=SLC25A11 PE=1 SV=3	99	LGPHTVLTFIFLEQMNK	1987.06	3	13	6.1.1.2679.8	1277.03	1445.89	1.09295	202.26	221.06	0.522205
3	72.61	sp|Q02978|M2OM_HUMAN	SLC25A11	Mitochondrial 2-oxoglutarate/malate carrier protein OS=Homo sapiens GN=SLC25A11 PE=1 SV=3	99	LGPHTVLTFIFLEQMNK	1987.06	3	14	8.1.1.2521.2	761.66	1740.21	0.905987	386.01	349.72	0.475337
3	76.43	sp|Q02978|M2OM_HUMAN	SLC25A11	Mitochondrial 2-oxoglutarate/malate carrier protein OS=Homo sapiens GN=SLC25A11 PE=1 SV=3	99	YEGFFSLWK	1175.56	2	9	10.1.1.3079.2	3832.75	2515.3	0.68055	234.81	159.8	0.404957
3	76.43	sp|Q02978|M2OM_HUMAN	SLC25A11	Mitochondrial 2-oxoglutarate/malate carrier protein OS=Homo sapiens GN=SLC25A11 PE=1 SV=3	91.56	YEGFFSLWK	1175.56	2	8	1.1.1.2837.2	3204.15	2801.42	0.602107	148.08	89.16	0.375822
3	76.43	sp|Q02978|M2OM_HUMAN	SLC25A11	Mitochondrial 2-oxoglutarate/malate carrier protein OS=Homo sapiens GN=SLC25A11 PE=1 SV=3	99	LGPHTVLTFIFLEQMNK	1987.05	3	14	8.1.1.2695.3	1600.77	2202.25	0.539593	322.28	173.9	0.350478
3	72.61	sp|Q02978|M2OM_HUMAN	SLC25A11	Mitochondrial 2-oxoglutarate/malate carrier protein OS=Homo sapiens GN=SLC25A11 PE=1 SV=3	99	GYKNVFNALIR	1293.72	3	9	6.1.1.1827.2	583.9	1079.74	0.497921	579.51	288.55	0.332408
3	72.61	sp|Q02978|M2OM_HUMAN	SLC25A11	Mitochondrial 2-oxoglutarate/malate carrier protein OS=Homo sapiens GN=SLC25A11 PE=1 SV=3	99	LTGADGTPPGFLLK	1385.76	2	14	1.1.1.2699.15	440.51	8378.91	0.47159	273.67	129.06	0.320463
3	72.61	sp|Q02978|M2OM_HUMAN	SLC25A11	Mitochondrial 2-oxoglutarate/malate carrier protein OS=Homo sapiens GN=SLC25A11 PE=1 SV=3	99	LGPHTVLTFIFLEQMNK	1987.06	3	14	6.1.1.2482.2	804.8	2662.17	0.39897	256.31	102.26	0.285188
3	72.61	sp|Q02978|M2OM_HUMAN	SLC25A11	Mitochondrial 2-oxoglutarate/malate carrier protein OS=Homo sapiens GN=SLC25A11 PE=1 SV=3	99	AVVVNAAQLASYSQSK	1634.86	3	16	10.1.1.1961.8	2669.79	10145	0.344106	318.1	109.46	0.256011
3	76.43	sp|Q02978|M2OM_HUMAN	SLC25A11	Mitochondrial 2-oxoglutarate/malate carrier protein OS=Homo sapiens GN=SLC25A11 PE=1 SV=3	99	LGPHTVLTFIFLEQMNK	1987.05	3	15	8.1.1.2696.4	1600.77	3876.66	0.342691	506.55	173.59	0.255227
3	76.43	sp|Q02978|M2OM_HUMAN	SLC25A11	Mitochondrial 2-oxoglutarate/malate carrier protein OS=Homo sapiens GN=SLC25A11 PE=1 SV=3	99	LGPHTVLTFIFLEQMNK	1987.05	3	16	5.1.1.2594.2	1358.75	2315.1	0.306137	371.01	113.58	0.234384
3	72.61	sp|Q02978|M2OM_HUMAN	SLC25A11	Mitochondrial 2-oxoglutarate/malate carrier protein OS=Homo sapiens GN=SLC25A11 PE=1 SV=3	99	QATYTTTR	940.46	2	8	10.1.1.874.9	2346.91	505.474	0.276008	910.12	251.2	0.216306
3	76.43	sp|Q02978|M2OM_HUMAN	SLC25A11	Mitochondrial 2-oxoglutarate/malate carrier protein OS=Homo sapiens GN=SLC25A11 PE=1 SV=3	99	LGPHTVLTFIFLEQMNK	1987.06	3	14	9.1.1.2732.3	1853.15	3600.89	0.255941	233.96	59.88	0.203784
3	76.43	sp|Q02978|M2OM_HUMAN	SLC25A11	Mitochondrial 2-oxoglutarate/malate carrier protein OS=Homo sapiens GN=SLC25A11 PE=1 SV=3	99	YEGFFSLWK	1175.56	2	10	1.1.1.2825.4	3204.15	4829.53	0.233231	720.23	167.98	0.189122
3	76.43	sp|Q02978|M2OM_HUMAN	SLC25A11	Mitochondrial 2-oxoglutarate/malate carrier protein OS=Homo sapiens GN=SLC25A11 PE=1 SV=3	99	LGIYTVLFER	1209.67	2	12	2.1.1.2171.9	2373.66	2432.98	0.231718	416.93	96.61	0.188126
3	76.43	sp|Q02978|M2OM_HUMAN	SLC25A11	Mitochondrial 2-oxoglutarate/malate carrier protein OS=Homo sapiens GN=SLC25A11 PE=1 SV=3	99	LGPHTVLTFIFLEQMNK	1987.06	3	14	9.1.1.2718.3	1853.15	2470.14	0.220466	514.32	113.39	0.180641
3	72.61	sp|Q02978|M2OM_HUMAN	SLC25A11	Mitochondrial 2-oxoglutarate/malate carrier protein OS=Homo sapiens GN=SLC25A11 PE=1 SV=3	99	LGPHTVLTFIFLEQMNK	1987.06	3	14	6.1.1.2494.3	804.8	1652.36	0.213586	263.36	56.25	0.175996
3	76.43	sp|Q02978|M2OM_HUMAN	SLC25A11	Mitochondrial 2-oxoglutarate/malate carrier protein OS=Homo sapiens GN=SLC25A11 PE=1 SV=3	99	LGIYTVLFER	1209.67	2	13	10.1.1.2927.3	1960.14	7277.94	0.195214	1216.87	237.55	0.16333
3	72.61	sp|Q02978|M2OM_HUMAN	SLC25A11	Mitochondrial 2-oxoglutarate/malate carrier protein OS=Homo sapiens GN=SLC25A11 PE=1 SV=3	99	LGPHTVLTFIFLEQMNK	1987.05	3	12	9.1.1.2491.2	891.4	1341.43	0.189726	372.59	70.69	0.15947
3	76.43	sp|Q02978|M2OM_HUMAN	SLC25A11	Mitochondrial 2-oxoglutarate/malate carrier protein OS=Homo sapiens GN=SLC25A11 PE=1 SV=3	98.4	LGPHTVLTFIFLEQMNK	1987.05	3	11	5.1.1.2607.5	1358.75	3266.97	0.17138	343.68	58.9	0.146306
3	72.61	sp|Q02978|M2OM_HUMAN	SLC25A11	Mitochondrial 2-oxoglutarate/malate carrier protein OS=Homo sapiens GN=SLC25A11 PE=1 SV=3	99	FLFGGLAGMGATVFVQPLDLVK	2279.23	3	19	2.1.1.3023.5	1516.89	10098.8	0.166069	992.3	164.79	0.142418
3	76.43	sp|Q02978|M2OM_HUMAN	SLC25A11	Mitochondrial 2-oxoglutarate/malate carrier protein OS=Homo sapiens GN=SLC25A11 PE=1 SV=3	99	LGPHTVLTFIFLEQMNK	1987.05	3	16	5.1.1.2606.2	1358.75	2994.86	0.162244	434.9	70.56	0.139596
3	76.43	sp|Q02978|M2OM_HUMAN	SLC25A11	Mitochondrial 2-oxoglutarate/malate carrier protein OS=Homo sapiens GN=SLC25A11 PE=1 SV=3	99	VVRYEGFFSLWK	1529.8	3	16	2.1.1.2067.2	258.27	2994.89	0.152485	235.63	35.93	0.13231
3	72.61	sp|Q02978|M2OM_HUMAN	SLC25A11	Mitochondrial 2-oxoglutarate/malate carrier protein OS=Homo sapiens GN=SLC25A11 PE=1 SV=3	99	LGIYTVLFER	1209.67	2	13	10.1.1.3079.2	2278.02	10509.1	0.152419	1900.75	289.71	0.13226
3	72.61	sp|Q02978|M2OM_HUMAN	SLC25A11	Mitochondrial 2-oxoglutarate/malate carrier protein OS=Homo sapiens GN=SLC25A11 PE=1 SV=3	99	AVVVNAAQLASYSQSK	1634.86	3	20	10.1.1.1970.5	2669.79	24763.9	0.149133	2307.34	344.1	0.129779
3	72.61	sp|Q02978|M2OM_HUMAN	SLC25A11	Mitochondrial 2-oxoglutarate/malate carrier protein OS=Homo sapiens GN=SLC25A11 PE=1 SV=3	99	LGIYTVLFER	1209.67	2	12	10.1.1.3072.2	2080.87	11531.8	0.148774	1232	183.29	0.129507
3	76.43	sp|Q02978|M2OM_HUMAN	SLC25A11	Mitochondrial 2-oxoglutarate/malate carrier protein OS=Homo sapiens GN=SLC25A11 PE=1 SV=3	99	LGIYTVLFER	1209.67	2	13	9.1.1.2500.3	890.92	1104.26	0.148586	453.07	67.32	0.129365
3	72.61	sp|Q02978|M2OM_HUMAN	SLC25A11	Mitochondrial 2-oxoglutarate/malate carrier protein OS=Homo sapiens GN=SLC25A11 PE=1 SV=3	99	AVVVNAAQLASYSQSK	1640.89	3	15	1.1.1.2547.13	760.24	5996.27	0.143465	4627.61	663.9	0.125465
3	76.43	sp|Q02978|M2OM_HUMAN	SLC25A11	Mitochondrial 2-oxoglutarate/malate carrier protein OS=Homo sapiens GN=SLC25A11 PE=1 SV=3	99	LGPHTVLTFIFLEQMNK	1987.06	3	16	6.1.1.2695.5	1277.03	2197.43	0.141211	569.22	80.38	0.123738
3	76.43	sp|Q02978|M2OM_HUMAN	SLC25A11	Mitochondrial 2-oxoglutarate/malate carrier protein OS=Homo sapiens GN=SLC25A11 PE=1 SV=3	97.65	LGPHTVLTFIFLEQMNK	1993.07	3	10	6.1.1.2694.2	149.19	2432.02	0.134037	606.1	81.24	0.118195
3	76.43	sp|Q02978|M2OM_HUMAN	SLC25A11	Mitochondrial 2-oxoglutarate/malate carrier protein OS=Homo sapiens GN=SLC25A11 PE=1 SV=3	99	GIYTGLSAGLLR	1219.69	2	16	10.1.1.2334.3	5822.98	26029.2	0.131966	2787.24	367.82	0.116581
3	72.61	sp|Q02978|M2OM_HUMAN	SLC25A11	Mitochondrial 2-oxoglutarate/malate carrier protein OS=Homo sapiens GN=SLC25A11 PE=1 SV=3	99	AATASAGAGGIDGKPR	1440.73	2	20	10.1.1.1228.11	14202.8	5210.64	0.129372	2738.7	354.31	0.114552
3	72.61	sp|Q02978|M2OM_HUMAN	SLC25A11	Mitochondrial 2-oxoglutarate/malate carrier protein OS=Homo sapiens GN=SLC25A11 PE=1 SV=3	99	MQLSGEGAK	919.443	2	11	10.1.1.1061.7	5891.44	7917.32	0.128173	5295.27	678.71	0.113611
3	76.43	sp|Q02978|M2OM_HUMAN	SLC25A11	Mitochondrial 2-oxoglutarate/malate carrier protein OS=Homo sapiens GN=SLC25A11 PE=1 SV=3	97.37	GIYTGLSAGLLR	1219.69	2	16	10.1.1.2341.5	5822.98	49705.5	0.119995	5079.98	609.57	0.107139
3	76.43	sp|Q02978|M2OM_HUMAN	SLC25A11	Mitochondrial 2-oxoglutarate/malate carrier protein OS=Homo sapiens GN=SLC25A11 PE=1 SV=3	99	LGPHTVLTFIFLEQMNK	1993.08	3	8	7.1.1.2770.5	190.25	853.475	0.119318	1510.34	180.21	0.106598
3	76.43	sp|Q02978|M2OM_HUMAN	SLC25A11	Mitochondrial 2-oxoglutarate/malate carrier protein OS=Homo sapiens GN=SLC25A11 PE=1 SV=3	99	LGPHTVLTFIFLEQMNK	1987.06	3	16	7.1.1.2775.3	1544.51	2735.51	0.118111	713.99	84.33	0.105634
3	76.43	sp|Q02978|M2OM_HUMAN	SLC25A11	Mitochondrial 2-oxoglutarate/malate carrier protein OS=Homo sapiens GN=SLC25A11 PE=1 SV=3	96.18	FLFGGLAGMGATVFVQPLDLVK	2279.23	2	12	4.1.1.3042.19	588.25	7718.97	0.116875	581.82	68	0.104644
3	72.61	sp|Q02978|M2OM_HUMAN	SLC25A11	Mitochondrial 2-oxoglutarate/malate carrier protein OS=Homo sapiens GN=SLC25A11 PE=1 SV=3	94.21	LGPHTVLTFIFLEQMNK	1993.1	3	9	9.1.1.2483.2	273.5	936.71	0.114353	866.88	99.13	0.102618
3	76.43	sp|Q02978|M2OM_HUMAN	SLC25A11	Mitochondrial 2-oxoglutarate/malate carrier protein OS=Homo sapiens GN=SLC25A11 PE=1 SV=3	99	TSFHALTSILK	1216.68	3	13	6.1.1.1906.2	384.64	1082.18	0.111729	354.34	39.59	0.1005
3	72.61	sp|Q02978|M2OM_HUMAN	SLC25A11	Mitochondrial 2-oxoglutarate/malate carrier protein OS=Homo sapiens GN=SLC25A11 PE=1 SV=3	99	TSFHALTSILK	1216.68	3	17	10.1.1.2074.2	2591.22	29815.8	0.110076	1288.74	141.86	0.0991612
3	72.61	sp|Q02978|M2OM_HUMAN	SLC25A11	Mitochondrial 2-oxoglutarate/malate carrier protein OS=Homo sapiens GN=SLC25A11 PE=1 SV=3	99	LGIYTVLFER	1209.67	2	12	2.1.1.2235.11	1470.68	5017.28	0.109878	1393	153.06	0.099
3	72.61	sp|Q02978|M2OM_HUMAN	SLC25A11	Mitochondrial 2-oxoglutarate/malate carrier protein OS=Homo sapiens GN=SLC25A11 PE=1 SV=3	99	AATASAGAGGIDGKPR	1440.73	2	12	1.1.1.2116.18	20245.1	1128.45	0.107471	1363.53	146.54	0.0970419
3	76.43	sp|Q02978|M2OM_HUMAN	SLC25A11	Mitochondrial 2-oxoglutarate/malate carrier protein OS=Homo sapiens GN=SLC25A11 PE=1 SV=3	99	YEGFFSLWK	1175.56	2	10	10.1.1.3086.2	3832.75	11670.9	0.107248	3171.24	340.11	0.0968602
3	72.61	sp|Q02978|M2OM_HUMAN	SLC25A11	Mitochondrial 2-oxoglutarate/malate carrier protein OS=Homo sapiens GN=SLC25A11 PE=1 SV=3	99	AATASAGAGGIDGKPR	1440.73	2	19	10.1.1.1242.11	14202.8	2969.29	0.105401	1099.42	115.88	0.0953509
3	72.61	sp|Q02978|M2OM_HUMAN	SLC25A11	Mitochondrial 2-oxoglutarate/malate carrier protein OS=Homo sapiens GN=SLC25A11 PE=1 SV=3	99	TSFHALTSILK	1216.68	3	17	1.1.1.2654.2	2060.43	24666	0.10343	1895.09	196.01	0.0937354
3	72.61	sp|Q02978|M2OM_HUMAN	SLC25A11	Mitochondrial 2-oxoglutarate/malate carrier protein OS=Homo sapiens GN=SLC25A11 PE=1 SV=3	99	TSFHALTSILK	1216.68	3	17	1.1.1.2655.2	2060.43	28660.8	0.102964	1982.63	204.14	0.0933523
3	76.43	sp|Q02978|M2OM_HUMAN	SLC25A11	Mitochondrial 2-oxoglutarate/malate carrier protein OS=Homo sapiens GN=SLC25A11 PE=1 SV=3	99	AATASAGAGGIDGKPR	1440.73	2	21	10.1.1.1129.11	11195.4	9919.71	0.0964041	2756.21	265.71	0.0879275
3	72.61	sp|Q02978|M2OM_HUMAN	SLC25A11	Mitochondrial 2-oxoglutarate/malate carrier protein OS=Homo sapiens GN=SLC25A11 PE=1 SV=3	99	AVVVNAAQLASYSQSK	1634.87	2	20	10.1.1.1963.11	1857.34	17722.9	0.0959582	420.6	40.36	0.0875564
3	72.61	sp|Q02978|M2OM_HUMAN	SLC25A11	Mitochondrial 2-oxoglutarate/malate carrier protein OS=Homo sapiens GN=SLC25A11 PE=1 SV=3	99	TSFHALTSILK	1216.68	3	15	1.1.1.2652.2	2060.43	10930.6	0.095816	535.61	51.32	0.087438
3	72.61	sp|Q02978|M2OM_HUMAN	SLC25A11	Mitochondrial 2-oxoglutarate/malate carrier protein OS=Homo sapiens GN=SLC25A11 PE=1 SV=3	99	LGIYTVLFER	1209.68	2	13	1.1.1.3120.10	8276.15	20778.3	0.0940102	6648	624.98	0.0859318
3	72.61	sp|Q02978|M2OM_HUMAN	SLC25A11	Mitochondrial 2-oxoglutarate/malate carrier protein OS=Homo sapiens GN=SLC25A11 PE=1 SV=3	99	TSFHALTSILK	1216.68	3	15	1.1.1.2653.2	2060.43	17662.1	0.0934899	1209.97	113.12	0.0854968
3	76.43	sp|Q02978|M2OM_HUMAN	SLC25A11	Mitochondrial 2-oxoglutarate/malate carrier protein OS=Homo sapiens GN=SLC25A11 PE=1 SV=3	99	LGIYTVLFER	1209.67	2	13	1.1.1.2690.3	6408.04	8778.94	0.0928191	2447.88	227.21	0.0849355
3	72.61	sp|Q02978|M2OM_HUMAN	SLC25A11	Mitochondrial 2-oxoglutarate/malate carrier protein OS=Homo sapiens GN=SLC25A11 PE=1 SV=3	99	LGIYTVLFER	1215.69	2	11	1.1.1.3122.5	797.08	3153.78	0.0904461	4798.33	433.99	0.0829441
3	76.43	sp|Q02978|M2OM_HUMAN	SLC25A11	Mitochondrial 2-oxoglutarate/malate carrier protein OS=Homo sapiens GN=SLC25A11 PE=1 SV=3	99	AATASAGAGGIDGKPR	1440.73	3	10	1.1.1.1659.9	8677.68	1035.83	0.0865568	8537.28	738.96	0.0796616
3	76.43	sp|Q02978|M2OM_HUMAN	SLC25A11	Mitochondrial 2-oxoglutarate/malate carrier protein OS=Homo sapiens GN=SLC25A11 PE=1 SV=3	99	AATASAGAGGIDGKPR	1452.77	3	13	1.1.1.1660.5	764.59	1288.1	0.0839798	8493.95	713.32	0.0774736
3	76.43	sp|Q02978|M2OM_HUMAN	SLC25A11	Mitochondrial 2-oxoglutarate/malate carrier protein OS=Homo sapiens GN=SLC25A11 PE=1 SV=3	99	AATASAGAGGIDGKPR	1440.73	2	21	10.1.1.1136.11	11195.4	17947.5	0.0827095	5416.67	448.01	0.0763912
3	72.61	sp|Q02978|M2OM_HUMAN	SLC25A11	Mitochondrial 2-oxoglutarate/malate carrier protein OS=Homo sapiens GN=SLC25A11 PE=1 SV=3	99	TSFHALTSILK	1216.68	3	16	10.1.1.2081.2	2591.22	30202.7	0.0825629	1277.45	105.47	0.0762662
3	72.61	sp|Q02978|M2OM_HUMAN	SLC25A11	Mitochondrial 2-oxoglutarate/malate carrier protein OS=Homo sapiens GN=SLC25A11 PE=1 SV=3	99	AATASAGAGGIDGKPR	1452.77	2	12	1.1.1.2120.18	1231.88	195.62	0.0810512	1101.65	89.29	0.0749744
3	76.43	sp|Q02978|M2OM_HUMAN	SLC25A11	Mitochondrial 2-oxoglutarate/malate carrier protein OS=Homo sapiens GN=SLC25A11 PE=1 SV=3	99	AATASAGAGGIDGKPR	1452.77	2	9	1.1.1.1668.21	1317.4	402.144	0.0783541	4220.84	330.72	0.0726608
3	76.43	sp|Q02978|M2OM_HUMAN	SLC25A11	Mitochondrial 2-oxoglutarate/malate carrier protein OS=Homo sapiens GN=SLC25A11 PE=1 SV=3	99	AATASAGAGGIDGKPR	1440.73	2	14	1.1.1.1668.20	21952.1	1380.11	0.0779212	4237.74	330.21	0.0722884
3	76.43	sp|Q02978|M2OM_HUMAN	SLC25A11	Mitochondrial 2-oxoglutarate/malate carrier protein OS=Homo sapiens GN=SLC25A11 PE=1 SV=3	99	AATASAGAGGIDGKPR	1440.73	2	16	1.1.1.1654.19	21952.1	1156.46	0.0773147	3333	257.69	0.0717662
3	76.43	sp|Q02978|M2OM_HUMAN	SLC25A11	Mitochondrial 2-oxoglutarate/malate carrier protein OS=Homo sapiens GN=SLC25A11 PE=1 SV=3	99	AATASAGAGGIDGKPR	1452.77	2	12	1.1.1.1655.19	1317.4	362.432	0.0769412	6504.06	500.43	0.0714442
3	76.43	sp|Q02978|M2OM_HUMAN	SLC25A11	Mitochondrial 2-oxoglutarate/malate carrier protein OS=Homo sapiens GN=SLC25A11 PE=1 SV=3	99	AATASAGAGGIDGKPR	1440.73	2	16	1.1.1.1655.18	21952.1	3943.27	0.0769121	6365.45	489.58	0.0714191
3	76.43	sp|Q02978|M2OM_HUMAN	SLC25A11	Mitochondrial 2-oxoglutarate/malate carrier protein OS=Homo sapiens GN=SLC25A11 PE=1 SV=3	99	AVVVNAAQLASYSQSK	1634.86	2	19	1.1.1.2126.20	2671.62	7432.19	0.0761064	1028.56	78.28	0.0707239
3	72.61	sp|Q02978|M2OM_HUMAN	SLC25A11	Mitochondrial 2-oxoglutarate/malate carrier protein OS=Homo sapiens GN=SLC25A11 PE=1 SV=3	99	AATASAGAGGIDGKPR	1440.73	2	19	10.1.1.1231.10	14202.8	28306.4	0.0750552	11311.1	848.96	0.0698152
3	76.43	sp|Q02978|M2OM_HUMAN	SLC25A11	Mitochondrial 2-oxoglutarate/malate carrier protein OS=Homo sapiens GN=SLC25A11 PE=1 SV=3	99	AATASAGAGGIDGKPR	1452.78	2	16	10.1.1.1135.11	851.46	6266.25	0.0721116	7118.41	513.32	0.0672613
3	76.43	sp|Q02978|M2OM_HUMAN	SLC25A11	Mitochondrial 2-oxoglutarate/malate carrier protein OS=Homo sapiens GN=SLC25A11 PE=1 SV=3	99	AVVVNAAQLASYSQSK	1640.88	2	13	1.1.1.2130.21	221.56	2592.89	0.07031	2306.5	162.17	0.0656912
3	76.43	sp|Q02978|M2OM_HUMAN	SLC25A11	Mitochondrial 2-oxoglutarate/malate carrier protein OS=Homo sapiens GN=SLC25A11 PE=1 SV=3	98.26	AATASAGAGGIDGKPR	1440.73	2	12	1.1.1.1657.19	21952.1	3733.51	0.0701382	16809.8	1179.01	0.0655413
3	72.61	sp|Q02978|M2OM_HUMAN	SLC25A11	Mitochondrial 2-oxoglutarate/malate carrier protein OS=Homo sapiens GN=SLC25A11 PE=1 SV=3	99	AATASAGAGGIDGKPR	1452.77	2	19	10.1.1.1232.11	946.4	5824.32	0.0680734	13798	939.28	0.0637347
3	72.61	sp|Q02978|M2OM_HUMAN	SLC25A11	Mitochondrial 2-oxoglutarate/malate carrier protein OS=Homo sapiens GN=SLC25A11 PE=1 SV=3	99	AATASAGAGGIDGKPR	1452.77	2	15	1.1.1.2094.19	1231.88	444.588	0.0677651	6463.21	437.98	0.0634644
3	76.43	sp|Q02978|M2OM_HUMAN	SLC25A11	Mitochondrial 2-oxoglutarate/malate carrier protein OS=Homo sapiens GN=SLC25A11 PE=1 SV=3	99	AATASAGAGGIDGKPR	1440.73	2	16	1.1.1.1667.18	21952.1	1675.31	0.0668258	4808.02	321.3	0.0626399
3	72.61	sp|Q02978|M2OM_HUMAN	SLC25A11	Mitochondrial 2-oxoglutarate/malate carrier protein OS=Homo sapiens GN=SLC25A11 PE=1 SV=3	99	AATASAGAGGIDGKPR	1440.73	2	20	10.1.1.1235.11	14202.8	19924.9	0.0663921	9317.07	618.58	0.0622586
3	76.43	sp|Q02978|M2OM_HUMAN	SLC25A11	Mitochondrial 2-oxoglutarate/malate carrier protein OS=Homo sapiens GN=SLC25A11 PE=1 SV=3	99	TSFHALTSILK	1216.68	3	15	1.1.1.2245.2	944.75	6655.96	0.061084	550.39	33.62	0.0575675
3	72.61	sp|Q02978|M2OM_HUMAN	SLC25A11	Mitochondrial 2-oxoglutarate/malate carrier protein OS=Homo sapiens GN=SLC25A11 PE=1 SV=3	99	AATASAGAGGIDGKPR	1440.73	2	18	1.1.1.2122.18	20245.1	849.874	0.0609321	1051.17	64.05	0.0574326
3	72.61	sp|Q02978|M2OM_HUMAN	SLC25A11	Mitochondrial 2-oxoglutarate/malate carrier protein OS=Homo sapiens GN=SLC25A11 PE=1 SV=3	99	AATASAGAGGIDGKPR	1440.73	2	20	1.1.1.2096.20	20245.1	9366.91	0.0608374	16840.6	1024.54	0.0573485
3	72.61	sp|Q02978|M2OM_HUMAN	SLC25A11	Mitochondrial 2-oxoglutarate/malate carrier protein OS=Homo sapiens GN=SLC25A11 PE=1 SV=3	99	AATASAGAGGIDGKPR	1440.73	2	19	1.1.1.2103.20	20245.1	4427.68	0.0604276	7500.22	453.22	0.0569841
3	72.61	sp|Q02978|M2OM_HUMAN	SLC25A11	Mitochondrial 2-oxoglutarate/malate carrier protein OS=Homo sapiens GN=SLC25A11 PE=1 SV=3	99	AATASAGAGGIDGKPR	1440.73	2	17	1.1.1.2109.21	20245.1	1459.45	0.0535028	2144	114.71	0.0507856
3	56.05	sp|O75746|CMC1_HUMAN	SLC25A12	Calcium-binding mitochondrial carrier protein Aralar1 OS=Homo sapiens GN=SLC25A12 PE=1 SV=2	97.7	GLIPQLIGVAPEK	1333.8	2	10	7.1.1.3604.9	34022	2875.2	0.0482096	1956.87	94.34	0.0459924
3	56.05	sp|O75746|CMC1_HUMAN	SLC25A12	Calcium-binding mitochondrial carrier protein Aralar1 OS=Homo sapiens GN=SLC25A12 PE=1 SV=2	99	GLIPQLIGVAPEK	1333.8	2	13	7.1.1.3604.8	34022	1283.72	0.0483429	2019.53	97.63	0.0461137
3	56.05	sp|O75746|CMC1_HUMAN	SLC25A12	Calcium-binding mitochondrial carrier protein Aralar1 OS=Homo sapiens GN=SLC25A12 PE=1 SV=2	99	FGLYLPK	836.478	2	11	5.1.1.3122.2	4631.52	2195.54	0.0572966	4268.49	244.57	0.0541916
3	56.05	sp|O75746|CMC1_HUMAN	SLC25A12	Calcium-binding mitochondrial carrier protein Aralar1 OS=Homo sapiens GN=SLC25A12 PE=1 SV=2	99	FTLGSVAGAVGATAVYPIDLVK	2148.18	3	11	5.1.1.3658.6	2369.69	950.948	0.0617906	1340.98	82.86	0.0581947
3	56.05	sp|O75746|CMC1_HUMAN	SLC25A12	Calcium-binding mitochondrial carrier protein Aralar1 OS=Homo sapiens GN=SLC25A12 PE=1 SV=2	99	GLIPQLIGVAPEK	1333.8	2	15	7.1.1.3555.7	11142.6	1645.95	0.0714092	1950.03	139.25	0.0666498
3	56.05	sp|O75746|CMC1_HUMAN	SLC25A12	Calcium-binding mitochondrial carrier protein Aralar1 OS=Homo sapiens GN=SLC25A12 PE=1 SV=2	97.92	FTLGSVAGAVGATAVYPIDLVK	2154.2	3	8	5.1.1.3655.9	220.26	538.552	0.0936205	2046.56	191.6	0.085606
3	56.05	sp|O75746|CMC1_HUMAN	SLC25A12	Calcium-binding mitochondrial carrier protein Aralar1 OS=Homo sapiens GN=SLC25A12 PE=1 SV=2	99	FTLGSVAGAVGATAVYPIDLVK	2148.18	3	15	6.1.1.3944.9	5534.02	1520.28	0.093877	2901.99	272.43	0.0858204
3	56.05	sp|O75746|CMC1_HUMAN	SLC25A12	Calcium-binding mitochondrial carrier protein Aralar1 OS=Homo sapiens GN=SLC25A12 PE=1 SV=2	99	VSALNVLR	870.528	2	11	4.1.1.3224.4	2679.46	1929.98	0.0979352	2051.97	200.96	0.0891994
3	56.05	sp|O75746|CMC1_HUMAN	SLC25A12	Calcium-binding mitochondrial carrier protein Aralar1 OS=Homo sapiens GN=SLC25A12 PE=1 SV=2	99	DLGIFGLYK	1024.56	2	11	3.1.1.3332.2	4993.84	2502.45	0.106376	3794.28	403.62	0.0961481
3	56.05	sp|O75746|CMC1_HUMAN	SLC25A12	Calcium-binding mitochondrial carrier protein Aralar1 OS=Homo sapiens GN=SLC25A12 PE=1 SV=2	99	IAPLAEGALPYNLAELQR	1938.05	3	18	6.1.1.3741.6	3845.82	2226.33	0.108216	2106.44	227.95	0.0976486
3	56.05	sp|O75746|CMC1_HUMAN	SLC25A12	Calcium-binding mitochondrial carrier protein Aralar1 OS=Homo sapiens GN=SLC25A12 PE=1 SV=2	97.58	GSGSVVGELMYK	1231.62	2	7	3.1.1.2981.11	867.58	952.748	0.112576	6937.56	781	0.101185
3	56.05	sp|O75746|CMC1_HUMAN	SLC25A12	Calcium-binding mitochondrial carrier protein Aralar1 OS=Homo sapiens GN=SLC25A12 PE=1 SV=2	99	IADLPPANPDHIGGYR	1704.86	3	16	9.1.1.4242.6	2278.3	3354.07	0.118101	2228.85	263.23	0.105627
3	56.05	sp|O75746|CMC1_HUMAN	SLC25A12	Calcium-binding mitochondrial carrier protein Aralar1 OS=Homo sapiens GN=SLC25A12 PE=1 SV=2	99	DLGIFGLYK	1030.59	2	7	3.1.1.3328.6	502.6	577.061	0.121452	2657.11	322.71	0.108298
3	56.05	sp|O75746|CMC1_HUMAN	SLC25A12	Calcium-binding mitochondrial carrier protein Aralar1 OS=Homo sapiens GN=SLC25A12 PE=1 SV=2	99	LATATFAGIENK	1234.65	2	14	3.1.1.2913.11	2663.42	2624.54	0.125454	2426.15	304.37	0.11147
3	56.05	sp|O75746|CMC1_HUMAN	SLC25A12	Calcium-binding mitochondrial carrier protein Aralar1 OS=Homo sapiens GN=SLC25A12 PE=1 SV=2	99	FGLYLPK	836.478	2	9	5.1.1.3117.2	4631.52	574.223	0.139098	867.88	120.72	0.122112
3	56.05	sp|O75746|CMC1_HUMAN	SLC25A12	Calcium-binding mitochondrial carrier protein Aralar1 OS=Homo sapiens GN=SLC25A12 PE=1 SV=2	99	LTVNDFVR	962.519	2	8	3.1.1.2973.6	32063.4	1580.69	0.140728	1200.12	168.89	0.123367
3	56.05	sp|O75746|CMC1_HUMAN	SLC25A12	Calcium-binding mitochondrial carrier protein Aralar1 OS=Homo sapiens GN=SLC25A12 PE=1 SV=2	99	DVEVTKEEFAQSAIR	1720.87	3	18	6.1.1.3246.9	2933.54	3682.68	0.140887	2474.74	348.66	0.123489
3	56.05	sp|O75746|CMC1_HUMAN	SLC25A12	Calcium-binding mitochondrial carrier protein Aralar1 OS=Homo sapiens GN=SLC25A12 PE=1 SV=2	99	VSALNVLR	870.528	2	11	4.1.1.3219.3	2679.46	1479.67	0.161792	1922.28	311.01	0.139261
3	56.05	sp|O75746|CMC1_HUMAN	SLC25A12	Calcium-binding mitochondrial carrier protein Aralar1 OS=Homo sapiens GN=SLC25A12 PE=1 SV=2	99	DVEVTKEEFAQSAIR	1720.87	3	14	6.1.1.3248.11	2933.54	2040.9	0.162519	2133.54	346.74	0.139799
3	56.05	sp|O75746|CMC1_HUMAN	SLC25A12	Calcium-binding mitochondrial carrier protein Aralar1 OS=Homo sapiens GN=SLC25A12 PE=1 SV=2	99	IAPLAEGALPYNLAELQR	1938.05	3	15	6.1.1.3736.8	3845.82	1174.8	0.16372	1089.85	178.43	0.140687
3	56.05	sp|O75746|CMC1_HUMAN	SLC25A12	Calcium-binding mitochondrial carrier protein Aralar1 OS=Homo sapiens GN=SLC25A12 PE=1 SV=2	99	DLGIFGLYK	1024.56	2	10	3.1.1.3327.3	4993.84	961.65	0.184967	1470.37	271.97	0.156095
3	56.05	sp|O75746|CMC1_HUMAN	SLC25A12	Calcium-binding mitochondrial carrier protein Aralar1 OS=Homo sapiens GN=SLC25A12 PE=1 SV=2	99	YGQVTPLEIDILYQLADLYNASGR	2711.38	3	15	6.1.1.4269.12	1499.87	785.005	0.233254	1410.31	328.96	0.189137
3	56.05	sp|O75746|CMC1_HUMAN	SLC25A12	Calcium-binding mitochondrial carrier protein Aralar1 OS=Homo sapiens GN=SLC25A12 PE=1 SV=2	99	QAFALKDK	902.493	2	9	4.1.1.3085.7	893.74	807.556	0.449199	724	325.22	0.309964
3	56.05	sp|O75746|CMC1_HUMAN	SLC25A12	Calcium-binding mitochondrial carrier protein Aralar1 OS=Homo sapiens GN=SLC25A12 PE=1 SV=2	99	IADLPPANPDHIGGYR	1704.86	3	14	9.1.1.4247.5	2278.3	1759.7	0.588709	1428.77	841.13	0.370558
3	56.05	sp|O75746|CMC1_HUMAN	SLC25A12	Calcium-binding mitochondrial carrier protein Aralar1 OS=Homo sapiens GN=SLC25A12 PE=1 SV=2	99	YGQVTPLEIDILYQLADLYNASGR	2711.38	3	11	7.1.1.4178.7	489.82	450.643	1.02464	443.56	454.49	0.506085
3	56.05	sp|O75746|CMC1_HUMAN	SLC25A12	Calcium-binding mitochondrial carrier protein Aralar1 OS=Homo sapiens GN=SLC25A12 PE=1 SV=2	95.39	GSGSVVGELMYK	1241.59	2	8	3.1.1.2849.16	869.31	691.151	1.75996	830.16	1461.05	0.637676
3	48.82	sp|O75746|CMC1_HUMAN	SLC25A12	Calcium-binding mitochondrial carrier protein Aralar1 OS=Homo sapiens GN=SLC25A12 PE=1 SV=2	99	DLGIFGLYK	1024.56	2	8	2.1.1.8674.6	769.82	536.651	0.369087	439.11	162.07	0.269586
3	48.82	sp|O75746|CMC1_HUMAN	SLC25A12	Calcium-binding mitochondrial carrier protein Aralar1 OS=Homo sapiens GN=SLC25A12 PE=1 SV=2	99	LTVNDFVR	962.516	2	8	2.1.1.8315.7	10285.3	809.315	0.287062	1027.06	294.83	0.223037
3	48.82	sp|O75746|CMC1_HUMAN	SLC25A12	Calcium-binding mitochondrial carrier protein Aralar1 OS=Homo sapiens GN=SLC25A12 PE=1 SV=2	99	GSGSVVGELMYK	1225.61	2	10	2.1.1.8325.11	3122.88	2154.63	0.273724	2882.5	789.01	0.214901
3	48.82	sp|O75746|CMC1_HUMAN	SLC25A12	Calcium-binding mitochondrial carrier protein Aralar1 OS=Homo sapiens GN=SLC25A12 PE=1 SV=2	99	YEGFFGLYR	1150.54	2	10	5.1.1.2369.5	4945.88	789.615	0.243807	837.26	204.13	0.196017
3	48.82	sp|O75746|CMC1_HUMAN	SLC25A12	Calcium-binding mitochondrial carrier protein Aralar1 OS=Homo sapiens GN=SLC25A12 PE=1 SV=2	99	LTVNDFVR	962.516	2	8	2.1.1.8325.2	10285.3	888.533	0.221523	1124.26	249.05	0.18135
3	48.82	sp|O75746|CMC1_HUMAN	SLC25A12	Calcium-binding mitochondrial carrier protein Aralar1 OS=Homo sapiens GN=SLC25A12 PE=1 SV=2	99	IADLPPANPDHIGGYR	1704.85	3	16	9.1.1.2201.5	9298.22	6380.64	0.203032	4186.23	849.94	0.168767
3	48.82	sp|O75746|CMC1_HUMAN	SLC25A12	Calcium-binding mitochondrial carrier protein Aralar1 OS=Homo sapiens GN=SLC25A12 PE=1 SV=2	99	FTLGSVAGAVGATAVYPIDLVK	2148.19	3	10	6.1.1.2735.6	7721.73	1424.9	0.160918	2053.97	330.52	0.138612
3	48.82	sp|O75746|CMC1_HUMAN	SLC25A12	Calcium-binding mitochondrial carrier protein Aralar1 OS=Homo sapiens GN=SLC25A12 PE=1 SV=2	99	SPSVAVVQPK	1010.57	2	12	5.1.1.1900.10	1236.91	1407.85	0.153512	836.09	128.35	0.133082
3	48.82	sp|O75746|CMC1_HUMAN	SLC25A12	Calcium-binding mitochondrial carrier protein Aralar1 OS=Homo sapiens GN=SLC25A12 PE=1 SV=2	99	IAPLAEGALPYNLAELQR	1938.06	3	16	7.1.1.2659.5	10269.8	2041.9	0.133944	1508.39	202.04	0.118122
3	48.82	sp|O75746|CMC1_HUMAN	SLC25A12	Calcium-binding mitochondrial carrier protein Aralar1 OS=Homo sapiens GN=SLC25A12 PE=1 SV=2	99	GLIPQLIGVAPEK	1334.78	2	14	6.1.1.2451.5	729.29	1456.46	0.132705	727.33	96.52	0.117157
3	48.82	sp|O75746|CMC1_HUMAN	SLC25A12	Calcium-binding mitochondrial carrier protein Aralar1 OS=Homo sapiens GN=SLC25A12 PE=1 SV=2	99	YEGFFGLYR	1150.54	2	8	3.1.1.2744.7	12605.4	1445.66	0.117853	1024.07	120.69	0.105428
3	48.82	sp|O75746|CMC1_HUMAN	SLC25A12	Calcium-binding mitochondrial carrier protein Aralar1 OS=Homo sapiens GN=SLC25A12 PE=1 SV=2	98.95	IADLPPANPDHIGGYR	1710.91	3	10	9.1.1.2199.8	2944.93	2238.59	0.117634	5599.16	658.65	0.105252
3	48.82	sp|O75746|CMC1_HUMAN	SLC25A12	Calcium-binding mitochondrial carrier protein Aralar1 OS=Homo sapiens GN=SLC25A12 PE=1 SV=2	99	DIPFSAIYFPVYAHCK	1926.93	3	11	11.1.1.3046.5	4503.35	2494.46	0.100933	4339.13	437.96	0.0916792
3	48.82	sp|O75746|CMC1_HUMAN	SLC25A12	Calcium-binding mitochondrial carrier protein Aralar1 OS=Homo sapiens GN=SLC25A12 PE=1 SV=2	99	IAPLAEGALPYNLAELQR	1938.06	2	18	7.1.1.2660.20	5419.43	3520.49	0.0959346	2969.42	284.87	0.0875368
3	48.82	sp|O75746|CMC1_HUMAN	SLC25A12	Calcium-binding mitochondrial carrier protein Aralar1 OS=Homo sapiens GN=SLC25A12 PE=1 SV=2	99	FTLGSVAGAVGATAVYPIDLVK	2148.19	3	22	6.1.1.2740.7	7721.73	3860.69	0.0912658	6773.51	618.19	0.083633
3	48.82	sp|O75746|CMC1_HUMAN	SLC25A12	Calcium-binding mitochondrial carrier protein Aralar1 OS=Homo sapiens GN=SLC25A12 PE=1 SV=2	99	IAPLAEGALPYNLAELQR	1938.06	3	18	7.1.1.2665.3	10269.8	3720.92	0.0909392	5216.12	474.35	0.0833587
3	48.82	sp|O75746|CMC1_HUMAN	SLC25A12	Calcium-binding mitochondrial carrier protein Aralar1 OS=Homo sapiens GN=SLC25A12 PE=1 SV=2	99	ILREEGPSAFWK	1431.75	3	14	8.1.1.2257.2	2493.04	2602.63	0.0846835	1915.25	162.19	0.0780721
3	48.82	sp|O75746|CMC1_HUMAN	SLC25A12	Calcium-binding mitochondrial carrier protein Aralar1 OS=Homo sapiens GN=SLC25A12 PE=1 SV=2	99	FGLYLPK	836.478	2	10	6.1.1.2191.2	2708.84	1438.46	0.0819708	2096.6	171.86	0.0757606
3	48.82	sp|O75746|CMC1_HUMAN	SLC25A12	Calcium-binding mitochondrial carrier protein Aralar1 OS=Homo sapiens GN=SLC25A12 PE=1 SV=2	99	IAPLAEGALPYNLAELQR	1944.07	3	13	7.1.1.2662.4	836	1909.27	0.0747913	9370.21	700.81	0.0695868
3	48.82	sp|O75746|CMC1_HUMAN	SLC25A12	Calcium-binding mitochondrial carrier protein Aralar1 OS=Homo sapiens GN=SLC25A12 PE=1 SV=2	99	YEGFFGLYR	1150.54	2	9	3.1.1.2749.8	12605.4	1022.76	0.0645385	734.29	47.39	0.0606258
3	48.82	sp|O75746|CMC1_HUMAN	SLC25A12	Calcium-binding mitochondrial carrier protein Aralar1 OS=Homo sapiens GN=SLC25A12 PE=1 SV=2	99	GLIPQLIGVAPEK	1333.79	2	15	8.1.1.2626.8	34814.7	2716.97	0.0610051	4858.12	296.37	0.0574974
3	48.82	sp|O75746|CMC1_HUMAN	SLC25A12	Calcium-binding mitochondrial carrier protein Aralar1 OS=Homo sapiens GN=SLC25A12 PE=1 SV=2	99	FTLGSVAGAVGATAVYPIDLVK	2148.19	3	14	6.1.1.2745.4	7721.73	1089.88	0.0329454	1019.87	33.6	0.0318946
3	49.71	sp|O75746|CMC1_HUMAN	SLC25A12	Calcium-binding mitochondrial carrier protein Aralar1 OS=Homo sapiens GN=SLC25A12 PE=1 SV=2	99	LHFGHNR	879.443	2	9	5.1.1.929.3	1368.92	254.399	1.56697	554.72	869.23	0.610436
3	47.79	sp|O75746|CMC1_HUMAN	SLC25A12	Calcium-binding mitochondrial carrier protein Aralar1 OS=Homo sapiens GN=SLC25A12 PE=1 SV=2	95.8	LHFGHNR	879.442	2	9	4.1.1.626.5	3319.31	3734.61	1.44749	2091.21	3027	0.591418
3	49.71	sp|O75746|CMC1_HUMAN	SLC25A12	Calcium-binding mitochondrial carrier protein Aralar1 OS=Homo sapiens GN=SLC25A12 PE=1 SV=2	96.81	HLNYTEFTQFLQELQLEHAR	2524.28	4	12	7.1.1.2666.7	356.95	1635.23	1.42509	222	316.37	0.587644
3	49.71	sp|O75746|CMC1_HUMAN	SLC25A12	Calcium-binding mitochondrial carrier protein Aralar1 OS=Homo sapiens GN=SLC25A12 PE=1 SV=2	99	LHFGHNR	879.443	2	7	6.1.1.960.2	762.4	328.308	0.924459	492.45	455.25	0.480374
3	47.79	sp|O75746|CMC1_HUMAN	SLC25A12	Calcium-binding mitochondrial carrier protein Aralar1 OS=Homo sapiens GN=SLC25A12 PE=1 SV=2	99	LQVAGEITTGPR	1240.68	2	12	1.1.1.2355.16	4139.44	2876.1	0.856051	376.87	322.62	0.461222
3	47.79	sp|O75746|CMC1_HUMAN	SLC25A12	Calcium-binding mitochondrial carrier protein Aralar1 OS=Homo sapiens GN=SLC25A12 PE=1 SV=2	90.99	LHFGHNR	879.447	2	5	7.1.1.795.4	537.94	241.333	0.805105	416.43	335.27	0.446016
3	47.79	sp|O75746|CMC1_HUMAN	SLC25A12	Calcium-binding mitochondrial carrier protein Aralar1 OS=Homo sapiens GN=SLC25A12 PE=1 SV=2	97.85	WFYIDFGGLKPAGSEPTPK	2109.06	3	11	2.1.1.2177.12	439.48	5533.32	0.731252	330.57	241.73	0.422383
3	47.79	sp|O75746|CMC1_HUMAN	SLC25A12	Calcium-binding mitochondrial carrier protein Aralar1 OS=Homo sapiens GN=SLC25A12 PE=1 SV=2	99	RGDPHELR	978.49	2	10	2.1.1.774.12	291.16	1866.53	0.71549	282.24	201.94	0.417076
3	47.79	sp|O75746|CMC1_HUMAN	SLC25A12	Calcium-binding mitochondrial carrier protein Aralar1 OS=Homo sapiens GN=SLC25A12 PE=1 SV=2	99	LHFGHNR	879.444	2	7	6.1.1.814.4	2050.34	342.421	0.618998	795.98	492.71	0.382334
3	47.79	sp|O75746|CMC1_HUMAN	SLC25A12	Calcium-binding mitochondrial carrier protein Aralar1 OS=Homo sapiens GN=SLC25A12 PE=1 SV=2	99	VSALNVLR	870.524	2	9	9.1.1.1475.3	271.18	1325.75	0.491723	139.55	68.62	0.329634
3	47.79	sp|O75746|CMC1_HUMAN	SLC25A12	Calcium-binding mitochondrial carrier protein Aralar1 OS=Homo sapiens GN=SLC25A12 PE=1 SV=2	99	IADLPPANPDHIGGYR	1704.86	3	15	2.1.1.1425.15	546.98	7062.38	0.393217	494.79	194.56	0.282237
3	49.71	sp|O75746|CMC1_HUMAN	SLC25A12	Calcium-binding mitochondrial carrier protein Aralar1 OS=Homo sapiens GN=SLC25A12 PE=1 SV=2	98.81	RGDPHELR	978.496	2	7	2.1.1.642.5	302.03	320.231	0.317219	271.8	86.22	0.240825
3	49.71	sp|O75746|CMC1_HUMAN	SLC25A12	Calcium-binding mitochondrial carrier protein Aralar1 OS=Homo sapiens GN=SLC25A12 PE=1 SV=2	99	IVQLLAGVADQTK	1354.78	2	13	10.1.1.2098.10	838.92	5234.55	0.233182	368.81	86	0.18909
3	47.79	sp|O75746|CMC1_HUMAN	SLC25A12	Calcium-binding mitochondrial carrier protein Aralar1 OS=Homo sapiens GN=SLC25A12 PE=1 SV=2	99	LQVAGEITTGPR	1240.67	2	14	10.1.1.1623.3	2947.27	7260.2	0.223988	500.25	112.05	0.182999
3	49.71	sp|O75746|CMC1_HUMAN	SLC25A12	Calcium-binding mitochondrial carrier protein Aralar1 OS=Homo sapiens GN=SLC25A12 PE=1 SV=2	99	HLNYTEFTQFLQELQLEHAR	2516.25	4	19	8.1.1.2589.2	5816.77	7742.29	0.192127	374.7	71.99	0.161163
3	49.71	sp|O75746|CMC1_HUMAN	SLC25A12	Calcium-binding mitochondrial carrier protein Aralar1 OS=Homo sapiens GN=SLC25A12 PE=1 SV=2	99	FKSPSVAVVQPK	1285.74	3	15	2.1.1.1117.4	3256.99	6818.27	0.183824	2811.01	516.73	0.15528
3	47.79	sp|O75746|CMC1_HUMAN	SLC25A12	Calcium-binding mitochondrial carrier protein Aralar1 OS=Homo sapiens GN=SLC25A12 PE=1 SV=2	99	HLNYTEFTQFLQELQLEHAR	2516.25	4	17	9.1.1.2378.7	4404.54	16348.7	0.158878	3971.28	630.95	0.137097
3	47.79	sp|O75746|CMC1_HUMAN	SLC25A12	Calcium-binding mitochondrial carrier protein Aralar1 OS=Homo sapiens GN=SLC25A12 PE=1 SV=2	99	LATATFAGIENK	1234.65	2	15	10.1.1.1745.8	4422.7	17143.5	0.156771	2674.16	419.23	0.135524
3	49.71	sp|O75746|CMC1_HUMAN	SLC25A12	Calcium-binding mitochondrial carrier protein Aralar1 OS=Homo sapiens GN=SLC25A12 PE=1 SV=2	99	IVQLLAGVADQTK	1354.78	2	15	10.1.1.2105.7	838.92	10995.1	0.140128	836.38	117.2	0.122905
3	47.79	sp|O75746|CMC1_HUMAN	SLC25A12	Calcium-binding mitochondrial carrier protein Aralar1 OS=Homo sapiens GN=SLC25A12 PE=1 SV=2	99	HLNYTEFTQFLQELQLEHAR	2516.25	4	20	9.1.1.2372.8	4404.54	12020.1	0.13099	1984.73	259.98	0.115819
3	49.71	sp|O75746|CMC1_HUMAN	SLC25A12	Calcium-binding mitochondrial carrier protein Aralar1 OS=Homo sapiens GN=SLC25A12 PE=1 SV=2	99	HLNYTEFTQFLQELQLEHAR	2522.27	4	15	8.1.1.2607.2	637.1	2708.51	0.125204	583.05	73	0.111272
3	47.79	sp|O75746|CMC1_HUMAN	SLC25A12	Calcium-binding mitochondrial carrier protein Aralar1 OS=Homo sapiens GN=SLC25A12 PE=1 SV=2	99	LATATFAGIENK	1240.68	2	12	10.1.1.1747.10	546.98	6506.96	0.123707	4381.57	542.03	0.110088
3	47.79	sp|O75746|CMC1_HUMAN	SLC25A12	Calcium-binding mitochondrial carrier protein Aralar1 OS=Homo sapiens GN=SLC25A12 PE=1 SV=2	99	LATATFAGIENK	1234.65	2	15	10.1.1.1752.9	4422.7	11829.5	0.12091	1859.48	224.83	0.107868
3	49.71	sp|O75746|CMC1_HUMAN	SLC25A12	Calcium-binding mitochondrial carrier protein Aralar1 OS=Homo sapiens GN=SLC25A12 PE=1 SV=2	99	HLNYTEFTQFLQELQLEHAR	2516.25	4	20	8.1.1.2602.4	5816.77	17636.2	0.116501	2555.95	297.77	0.104345
3	49.71	sp|O75746|CMC1_HUMAN	SLC25A12	Calcium-binding mitochondrial carrier protein Aralar1 OS=Homo sapiens GN=SLC25A12 PE=1 SV=2	98.9	LHFGHNRK	1007.54	2	7	9.1.1.910.3	809.1	337.533	0.116192	666.31	77.42	0.104097
3	47.79	sp|O75746|CMC1_HUMAN	SLC25A12	Calcium-binding mitochondrial carrier protein Aralar1 OS=Homo sapiens GN=SLC25A12 PE=1 SV=2	99	FGLYLPK	836.477	2	11	10.1.1.2169.2	764.35	6345.77	0.100305	590.5	59.23	0.0911609
3	55.41	sp|Q9UJS0|CMC2_HUMAN	SLC25A13	Calcium-binding mitochondrial carrier protein Aralar2 OS=Homo sapiens GN=SLC25A13 PE=1 SV=2	98.74	LPLFKPSVSTSK	1302.76	3	9	9.1.1.4227.4	1578.66	1425.56	0.0280725	1500.4	42.12	0.027306
3	55.41	sp|Q9UJS0|CMC2_HUMAN	SLC25A13	Calcium-binding mitochondrial carrier protein Aralar2 OS=Homo sapiens GN=SLC25A13 PE=1 SV=2	99	SSPQFGVTLLTYELLQR	1957.05	2	10	6.1.1.3964.15	212.42	485.581	0.0417597	3027.8	126.44	0.0400857
3	55.41	sp|Q9UJS0|CMC2_HUMAN	SLC25A13	Calcium-binding mitochondrial carrier protein Aralar2 OS=Homo sapiens GN=SLC25A13 PE=1 SV=2	97.7	GLLPQLLGVAPEK	1333.8	2	10	7.1.1.3604.9	34022	2875.2	0.0482096	1956.87	94.34	0.0459924
3	55.41	sp|Q9UJS0|CMC2_HUMAN	SLC25A13	Calcium-binding mitochondrial carrier protein Aralar2 OS=Homo sapiens GN=SLC25A13 PE=1 SV=2	99	GLLPQLLGVAPEK	1333.8	2	13	7.1.1.3604.8	34022	1283.72	0.0483429	2019.53	97.63	0.0461137
3	55.41	sp|Q9UJS0|CMC2_HUMAN	SLC25A13	Calcium-binding mitochondrial carrier protein Aralar2 OS=Homo sapiens GN=SLC25A13 PE=1 SV=2	99	NGEFFMSPNDFVTR	1660.72	2	16	2.1.1.3241.20	4120.6	1665.35	0.0555148	3095.03	171.82	0.052595
3	55.41	sp|Q9UJS0|CMC2_HUMAN	SLC25A13	Calcium-binding mitochondrial carrier protein Aralar2 OS=Homo sapiens GN=SLC25A13 PE=1 SV=2	99	ASGDSARPVLLQVAESAYR	1989.03	3	25	7.1.1.3419.3	21179.2	22448.2	0.060101	21112.6	1268.89	0.0566937
3	55.41	sp|Q9UJS0|CMC2_HUMAN	SLC25A13	Calcium-binding mitochondrial carrier protein Aralar2 OS=Homo sapiens GN=SLC25A13 PE=1 SV=2	99	YLNIFGESQPNPK	1505.75	2	14	5.1.1.3103.12	16790.9	974.99	0.061877	1259.11	77.91	0.0582714
3	55.41	sp|Q9UJS0|CMC2_HUMAN	SLC25A13	Calcium-binding mitochondrial carrier protein Aralar2 OS=Homo sapiens GN=SLC25A13 PE=1 SV=2	99	FGLGSVAGAVGATAVYPIDLVK	2110.18	3	13	7.1.1.3843.7	575.37	1278.22	0.0632433	6891.01	435.81	0.0594815
3	55.41	sp|Q9UJS0|CMC2_HUMAN	SLC25A13	Calcium-binding mitochondrial carrier protein Aralar2 OS=Homo sapiens GN=SLC25A13 PE=1 SV=2	99	YLNIFGESQPNPK	1505.75	2	19	5.1.1.3098.13	16790.9	14095.7	0.0700578	15103.8	1058.14	0.065471
3	55.41	sp|Q9UJS0|CMC2_HUMAN	SLC25A13	Calcium-binding mitochondrial carrier protein Aralar2 OS=Homo sapiens GN=SLC25A13 PE=1 SV=2	99	GLLPQLLGVAPEK	1333.8	2	15	7.1.1.3555.7	11142.6	1645.95	0.0714092	1950.03	139.25	0.0666498
3	55.41	sp|Q9UJS0|CMC2_HUMAN	SLC25A13	Calcium-binding mitochondrial carrier protein Aralar2 OS=Homo sapiens GN=SLC25A13 PE=1 SV=2	99	FGLGSVAGAVGATAVYPIDLVK	2110.18	2	14	6.1.1.3934.18	1012.12	1332.47	0.0726034	11347.5	823.87	0.067689
3	55.41	sp|Q9UJS0|CMC2_HUMAN	SLC25A13	Calcium-binding mitochondrial carrier protein Aralar2 OS=Homo sapiens GN=SLC25A13 PE=1 SV=2	99	YLNIFGESQPNPK	1511.77	2	16	5.1.1.3099.15	1229.05	1889.97	0.072825	16044.8	1168.46	0.0678815
3	55.41	sp|Q9UJS0|CMC2_HUMAN	SLC25A13	Calcium-binding mitochondrial carrier protein Aralar2 OS=Homo sapiens GN=SLC25A13 PE=1 SV=2	99	ILREEGPK	940.534	2	13	7.1.1.2582.9	1434	1072.31	0.0740125	1311.13	97.04	0.0689121
3	55.41	sp|Q9UJS0|CMC2_HUMAN	SLC25A13	Calcium-binding mitochondrial carrier protein Aralar2 OS=Homo sapiens GN=SLC25A13 PE=1 SV=2	99	SSPQFGVTLLTYELLQR	1951.04	3	12	6.1.1.3971.3	3825.66	646.818	0.0756407	889.6	67.29	0.0703216
3	55.41	sp|Q9UJS0|CMC2_HUMAN	SLC25A13	Calcium-binding mitochondrial carrier protein Aralar2 OS=Homo sapiens GN=SLC25A13 PE=1 SV=2	99	LAVATFAGIENK	1232.68	2	18	4.1.1.3394.11	18568.5	14944.1	0.075975	18381.2	1396.51	0.0706104
3	55.41	sp|Q9UJS0|CMC2_HUMAN	SLC25A13	Calcium-binding mitochondrial carrier protein Aralar2 OS=Homo sapiens GN=SLC25A13 PE=1 SV=2	99	FGLGSVAGAVGATAVYPIDLVK	2104.16	2	19	6.1.1.3932.20	13032.8	10776.6	0.0760953	4002.35	304.56	0.0707143
3	55.41	sp|Q9UJS0|CMC2_HUMAN	SLC25A13	Calcium-binding mitochondrial carrier protein Aralar2 OS=Homo sapiens GN=SLC25A13 PE=1 SV=2	99	FGLGSVAGAVGATAVYPIDLVK	2104.16	3	21	7.1.1.3846.5	8542.65	4851.29	0.0781363	5899.18	460.94	0.0724735
3	55.41	sp|Q9UJS0|CMC2_HUMAN	SLC25A13	Calcium-binding mitochondrial carrier protein Aralar2 OS=Homo sapiens GN=SLC25A13 PE=1 SV=2	99	IAPLEEGTLPFNLAEAQR	1968.03	3	19	6.1.1.3719.5	27412.8	7615.4	0.0786134	14577.4	1145.98	0.0728838
3	55.41	sp|Q9UJS0|CMC2_HUMAN	SLC25A13	Calcium-binding mitochondrial carrier protein Aralar2 OS=Homo sapiens GN=SLC25A13 PE=1 SV=2	99	ILREEGPK	940.534	2	11	7.1.1.2587.7	1434	798.349	0.0793044	889.61	70.55	0.0734773
3	55.41	sp|Q9UJS0|CMC2_HUMAN	SLC25A13	Calcium-binding mitochondrial carrier protein Aralar2 OS=Homo sapiens GN=SLC25A13 PE=1 SV=2	99	TVELLSGVVDQTK	1387.75	3	11	3.1.1.3099.2	826.6	309.199	0.0810618	727.47	58.97	0.0749835
3	55.41	sp|Q9UJS0|CMC2_HUMAN	SLC25A13	Calcium-binding mitochondrial carrier protein Aralar2 OS=Homo sapiens GN=SLC25A13 PE=1 SV=2	99	LAVATFAGIENK	1232.68	2	14	4.1.1.3389.12	18568.5	1944.08	0.0828187	3428.33	283.93	0.0764844
3	55.41	sp|Q9UJS0|CMC2_HUMAN	SLC25A13	Calcium-binding mitochondrial carrier protein Aralar2 OS=Homo sapiens GN=SLC25A13 PE=1 SV=2	92.02	ILREEGPK	952.573	2	6	7.1.1.2584.5	120.56	236.318	0.0835302	1405.6	117.41	0.0770908
3	55.41	sp|Q9UJS0|CMC2_HUMAN	SLC25A13	Calcium-binding mitochondrial carrier protein Aralar2 OS=Homo sapiens GN=SLC25A13 PE=1 SV=2	99	VTAIDFR	820.441	2	10	5.1.1.2827.3	6551.95	3231.58	0.0855026	6550.33	560.07	0.0787677
3	55.41	sp|Q9UJS0|CMC2_HUMAN	SLC25A13	Calcium-binding mitochondrial carrier protein Aralar2 OS=Homo sapiens GN=SLC25A13 PE=1 SV=2	99	DLGFFGIYK	1064.57	2	9	3.1.1.3329.6	1209.92	1433.76	0.0881487	13677	1205.61	0.081008
3	55.41	sp|Q9UJS0|CMC2_HUMAN	SLC25A13	Calcium-binding mitochondrial carrier protein Aralar2 OS=Homo sapiens GN=SLC25A13 PE=1 SV=2	99	DLGFFGIYK	1058.54	2	9	3.1.1.3333.7	14351.8	2515.01	0.0882258	5076.29	447.86	0.0810731
3	55.41	sp|Q9UJS0|CMC2_HUMAN	SLC25A13	Calcium-binding mitochondrial carrier protein Aralar2 OS=Homo sapiens GN=SLC25A13 PE=1 SV=2	99	NGEFFMSPNDFVTR	1666.74	2	8	2.1.1.3238.20	345.19	403.184	0.0885846	3286.8	291.16	0.081376
3	55.41	sp|Q9UJS0|CMC2_HUMAN	SLC25A13	Calcium-binding mitochondrial carrier protein Aralar2 OS=Homo sapiens GN=SLC25A13 PE=1 SV=2	99	NGEFFMSPNDFVTR	1660.72	2	14	2.1.1.3236.20	4120.6	568.659	0.0887956	1009.51	89.64	0.0815539
3	55.41	sp|Q9UJS0|CMC2_HUMAN	SLC25A13	Calcium-binding mitochondrial carrier protein Aralar2 OS=Homo sapiens GN=SLC25A13 PE=1 SV=2	99	FGLGSVAGAVGATAVYPIDLVK	2104.16	3	25	6.1.1.3937.5	13469.5	12548.4	0.0888624	12296.8	1092.72	0.0816103
3	55.41	sp|Q9UJS0|CMC2_HUMAN	SLC25A13	Calcium-binding mitochondrial carrier protein Aralar2 OS=Homo sapiens GN=SLC25A13 PE=1 SV=2	99	ASGDSARPVLLQVAESAYR	2001.07	3	18	7.1.1.3421.6	1648.2	3256.78	0.0902142	18047.4	1628.13	0.082749
3	55.41	sp|Q9UJS0|CMC2_HUMAN	SLC25A13	Calcium-binding mitochondrial carrier protein Aralar2 OS=Homo sapiens GN=SLC25A13 PE=1 SV=2	99	IAPLEEGTLPFNLAEAQR	1968.04	2	19	7.1.1.3629.18	5106.28	3857.77	0.0906239	3327.71	301.57	0.0830936
3	55.41	sp|Q9UJS0|CMC2_HUMAN	SLC25A13	Calcium-binding mitochondrial carrier protein Aralar2 OS=Homo sapiens GN=SLC25A13 PE=1 SV=2	99	SSPQFGVTLLTYELLQR	1951.04	3	19	6.1.1.3966.2	3825.66	3502.29	0.0918826	3765.13	345.95	0.0841506
3	55.41	sp|Q9UJS0|CMC2_HUMAN	SLC25A13	Calcium-binding mitochondrial carrier protein Aralar2 OS=Homo sapiens GN=SLC25A13 PE=1 SV=2	99	ILREEGPK	940.534	2	10	7.1.1.2592.4	1434	357.921	0.0960824	449.51	43.19	0.0876598
3	55.41	sp|Q9UJS0|CMC2_HUMAN	SLC25A13	Calcium-binding mitochondrial carrier protein Aralar2 OS=Homo sapiens GN=SLC25A13 PE=1 SV=2	99	MTLADIER	947.474	2	9	4.1.1.3227.3	9089	8199.28	0.0967954	8953.73	866.68	0.0882529
3	55.41	sp|Q9UJS0|CMC2_HUMAN	SLC25A13	Calcium-binding mitochondrial carrier protein Aralar2 OS=Homo sapiens GN=SLC25A13 PE=1 SV=2	99	IAPLEEGTLPFNLAEAQR	1974.05	2	13	6.1.1.3715.21	2415.28	2677.49	0.0980548	21329	2091.41	0.0892986
3	55.41	sp|Q9UJS0|CMC2_HUMAN	SLC25A13	Calcium-binding mitochondrial carrier protein Aralar2 OS=Homo sapiens GN=SLC25A13 PE=1 SV=2	99	IAPLEEGTLPFNLAEAQR	1968.04	2	20	6.1.1.3714.17	26299.7	6212.01	0.0999844	11285.6	1128.38	0.0908962
3	55.41	sp|Q9UJS0|CMC2_HUMAN	SLC25A13	Calcium-binding mitochondrial carrier protein Aralar2 OS=Homo sapiens GN=SLC25A13 PE=1 SV=2	99	NGEFFMSPNDFVTR	1660.72	2	10	2.1.1.3251.20	4120.6	291.894	0.102095	217.64	22.22	0.0926374
3	55.41	sp|Q9UJS0|CMC2_HUMAN	SLC25A13	Calcium-binding mitochondrial carrier protein Aralar2 OS=Homo sapiens GN=SLC25A13 PE=1 SV=2	99	ASGDSARPVLLQVAESAYR	1989.03	3	20	7.1.1.3414.9	21179.2	4509.71	0.105058	4245.1	445.98	0.0950698
3	55.41	sp|Q9UJS0|CMC2_HUMAN	SLC25A13	Calcium-binding mitochondrial carrier protein Aralar2 OS=Homo sapiens GN=SLC25A13 PE=1 SV=2	99	ASGDSARPVLLQVAESAYR	1989.03	3	22	7.1.1.3424.10	21179.2	8400.28	0.111245	6489.17	721.89	0.100109
3	55.41	sp|Q9UJS0|CMC2_HUMAN	SLC25A13	Calcium-binding mitochondrial carrier protein Aralar2 OS=Homo sapiens GN=SLC25A13 PE=1 SV=2	98.66	ILREEGPK	940.534	2	7	7.1.1.2572.9	1434	222.215	0.120279	187.73	22.58	0.107365
3	55.41	sp|Q9UJS0|CMC2_HUMAN	SLC25A13	Calcium-binding mitochondrial carrier protein Aralar2 OS=Homo sapiens GN=SLC25A13 PE=1 SV=2	99	ILREEGPK	940.534	2	10	7.1.1.2597.4	1434	310.197	0.122389	176.16	21.56	0.109043
3	55.41	sp|Q9UJS0|CMC2_HUMAN	SLC25A13	Calcium-binding mitochondrial carrier protein Aralar2 OS=Homo sapiens GN=SLC25A13 PE=1 SV=2	99	LAVATFAGIENK	1232.68	2	14	4.1.1.3399.11	18568.5	1690.38	0.12967	2767.18	358.82	0.114786
3	55.41	sp|Q9UJS0|CMC2_HUMAN	SLC25A13	Calcium-binding mitochondrial carrier protein Aralar2 OS=Homo sapiens GN=SLC25A13 PE=1 SV=2	99	SSPQFGVTLLTYELLQR	1951.04	2	9	6.1.1.3961.16	3496.76	773.106	0.131379	827.15	108.67	0.116123
3	55.41	sp|Q9UJS0|CMC2_HUMAN	SLC25A13	Calcium-binding mitochondrial carrier protein Aralar2 OS=Homo sapiens GN=SLC25A13 PE=1 SV=2	97.18	RADPAELR	926.496	2	9	6.1.1.2512.5	794.59	306.609	0.133468	238.11	31.78	0.117752
3	55.41	sp|Q9UJS0|CMC2_HUMAN	SLC25A13	Calcium-binding mitochondrial carrier protein Aralar2 OS=Homo sapiens GN=SLC25A13 PE=1 SV=2	99	VTAIDFR	820.441	2	9	5.1.1.2822.2	6551.95	659.18	0.135335	887.65	120.13	0.119203
3	55.41	sp|Q9UJS0|CMC2_HUMAN	SLC25A13	Calcium-binding mitochondrial carrier protein Aralar2 OS=Homo sapiens GN=SLC25A13 PE=1 SV=2	99	LTVNDFVR	962.519	2	8	3.1.1.2973.6	32063.4	1580.69	0.140728	1200.12	168.89	0.123367
3	55.41	sp|Q9UJS0|CMC2_HUMAN	SLC25A13	Calcium-binding mitochondrial carrier protein Aralar2 OS=Homo sapiens GN=SLC25A13 PE=1 SV=2	99	NGEFFMSPNDFVTR	1659.74	2	11	4.1.1.3609.16	3983.67	1392.06	0.146309	1606.46	235.04	0.127635
3	55.41	sp|Q9UJS0|CMC2_HUMAN	SLC25A13	Calcium-binding mitochondrial carrier protein Aralar2 OS=Homo sapiens GN=SLC25A13 PE=1 SV=2	99	MTLADIER	963.47	2	9	4.1.1.3046.9	2953.77	2688.49	0.161294	1886.12	304.22	0.138892
3	55.41	sp|Q9UJS0|CMC2_HUMAN	SLC25A13	Calcium-binding mitochondrial carrier protein Aralar2 OS=Homo sapiens GN=SLC25A13 PE=1 SV=2	99	NGEFFMSPNDFVTR	1660.72	2	13	2.1.1.3246.21	4120.6	384.212	0.173773	506.58	88.03	0.148047
3	55.41	sp|Q9UJS0|CMC2_HUMAN	SLC25A13	Calcium-binding mitochondrial carrier protein Aralar2 OS=Homo sapiens GN=SLC25A13 PE=1 SV=2	98.72	DLGFFGIYK	1058.54	2	7	3.1.1.3338.7	14351.8	592.864	0.183335	454.96	83.41	0.154931
3	55.41	sp|Q9UJS0|CMC2_HUMAN	SLC25A13	Calcium-binding mitochondrial carrier protein Aralar2 OS=Homo sapiens GN=SLC25A13 PE=1 SV=2	99	NGEFFMSPNDFVTR	1659.74	2	14	4.1.1.3614.17	3983.67	1705.24	0.221237	2665.47	589.7	0.181158
3	55.41	sp|Q9UJS0|CMC2_HUMAN	SLC25A13	Calcium-binding mitochondrial carrier protein Aralar2 OS=Homo sapiens GN=SLC25A13 PE=1 SV=2	99	VTAIDFR	820.442	2	7	4.1.1.3136.3	2405.68	654.079	0.265858	851.92	226.49	0.210022
3	55.41	sp|Q9UJS0|CMC2_HUMAN	SLC25A13	Calcium-binding mitochondrial carrier protein Aralar2 OS=Homo sapiens GN=SLC25A13 PE=1 SV=2	98.08	STGSFVGELMYK	1317.63	2	13	3.1.1.3113.15	3371.35	18003.1	0.450181	1966.72	885.38	0.310431
3	61.63	sp|Q9UJS0|CMC2_HUMAN	SLC25A13	Calcium-binding mitochondrial carrier protein Aralar2 OS=Homo sapiens GN=SLC25A13 PE=1 SV=2	99	VTAIDFR	820.443	2	7	5.1.1.1978.2	4348.46	934.944	1.05473	699.97	738.28	0.513318
3	61.63	sp|Q9UJS0|CMC2_HUMAN	SLC25A13	Calcium-binding mitochondrial carrier protein Aralar2 OS=Homo sapiens GN=SLC25A13 PE=1 SV=2	95.32	ASFANEDGQVSPGSLLLAGAIAGMPAASLVTPADVIK	3537.82	4	8	8.1.1.3150.9	532.96	605.567	0.603614	528.02	318.72	0.376408
3	61.63	sp|Q9UJS0|CMC2_HUMAN	SLC25A13	Calcium-binding mitochondrial carrier protein Aralar2 OS=Homo sapiens GN=SLC25A13 PE=1 SV=2	98.23	IAPLEEGTLPFNLAEAQR	1969.03	2	9	6.1.1.2531.20	1389.7	1543.09	0.413018	769.41	317.78	0.292295
3	61.63	sp|Q9UJS0|CMC2_HUMAN	SLC25A13	Calcium-binding mitochondrial carrier protein Aralar2 OS=Homo sapiens GN=SLC25A13 PE=1 SV=2	99	LTVNDFVR	962.516	2	8	2.1.1.8315.7	10285.3	809.315	0.287062	1027.06	294.83	0.223037
3	61.63	sp|Q9UJS0|CMC2_HUMAN	SLC25A13	Calcium-binding mitochondrial carrier protein Aralar2 OS=Homo sapiens GN=SLC25A13 PE=1 SV=2	99	YEGFFGLYR	1150.54	2	10	5.1.1.2369.5	4945.88	789.615	0.243807	837.26	204.13	0.196017
3	61.63	sp|Q9UJS0|CMC2_HUMAN	SLC25A13	Calcium-binding mitochondrial carrier protein Aralar2 OS=Homo sapiens GN=SLC25A13 PE=1 SV=2	99	YLNIFGESQPNPK	1507.69	2	11	3.1.1.2641.14	1804.63	1550.99	0.23778	1707.17	405.93	0.192102
3	61.63	sp|Q9UJS0|CMC2_HUMAN	SLC25A13	Calcium-binding mitochondrial carrier protein Aralar2 OS=Homo sapiens GN=SLC25A13 PE=1 SV=2	99	LTVNDFVR	962.516	2	8	2.1.1.8325.2	10285.3	888.533	0.221523	1124.26	249.05	0.18135
3	61.63	sp|Q9UJS0|CMC2_HUMAN	SLC25A13	Calcium-binding mitochondrial carrier protein Aralar2 OS=Homo sapiens GN=SLC25A13 PE=1 SV=2	99	LAVATFAGIENK	1232.67	2	11	3.1.1.2611.10	605.09	1155.8	0.215756	585.8	126.39	0.177467
3	61.63	sp|Q9UJS0|CMC2_HUMAN	SLC25A13	Calcium-binding mitochondrial carrier protein Aralar2 OS=Homo sapiens GN=SLC25A13 PE=1 SV=2	99	STGSFVGELMYK	1317.63	2	14	2.1.1.8446.12	12678.2	5856.59	0.212142	5207.7	1104.77	0.175014
3	61.63	sp|Q9UJS0|CMC2_HUMAN	SLC25A13	Calcium-binding mitochondrial carrier protein Aralar2 OS=Homo sapiens GN=SLC25A13 PE=1 SV=2	99	ASGDSARPVLLQVAESAYR	1989.03	3	18	7.1.1.2413.8	23284.2	3452.78	0.204631	2469.03	505.24	0.16987
3	61.63	sp|Q9UJS0|CMC2_HUMAN	SLC25A13	Calcium-binding mitochondrial carrier protein Aralar2 OS=Homo sapiens GN=SLC25A13 PE=1 SV=2	99	STGSFVGELMYK	1323.65	2	13	2.1.1.8447.9	1496.39	1953.78	0.156801	8704.68	1364.9	0.135547
3	61.63	sp|Q9UJS0|CMC2_HUMAN	SLC25A13	Calcium-binding mitochondrial carrier protein Aralar2 OS=Homo sapiens GN=SLC25A13 PE=1 SV=2	96.98	AGKGEVTFEDVK	1278.64	3	8	6.1.1.1809.4	2523.46	1664.81	0.149778	993.94	148.87	0.130267
3	61.63	sp|Q9UJS0|CMC2_HUMAN	SLC25A13	Calcium-binding mitochondrial carrier protein Aralar2 OS=Homo sapiens GN=SLC25A13 PE=1 SV=2	99	TVELLSGVVDQTK	1387.76	2	20	2.1.1.8416.17	38991.4	12899.9	0.149316	34698.6	5181.05	0.129917
3	61.63	sp|Q9UJS0|CMC2_HUMAN	SLC25A13	Calcium-binding mitochondrial carrier protein Aralar2 OS=Homo sapiens GN=SLC25A13 PE=1 SV=2	99	DIPFSAIYFPCYAHVK	1926.93	3	9	11.1.1.3010.9	15156.5	522.948	0.145568	1315.74	191.53	0.127071
3	61.63	sp|Q9UJS0|CMC2_HUMAN	SLC25A13	Calcium-binding mitochondrial carrier protein Aralar2 OS=Homo sapiens GN=SLC25A13 PE=1 SV=2	99	DLGFFGIYK	1058.54	2	8	2.1.1.8674.7	1920.34	948.847	0.140838	1394.79	196.44	0.123452
3	61.63	sp|Q9UJS0|CMC2_HUMAN	SLC25A13	Calcium-binding mitochondrial carrier protein Aralar2 OS=Homo sapiens GN=SLC25A13 PE=1 SV=2	99	IAPLEEGTLPFNLAEAQR	1968.03	3	17	6.1.1.2508.5	16509.3	2362.57	0.137418	2999.1	412.13	0.120816
3	61.63	sp|Q9UJS0|CMC2_HUMAN	SLC25A13	Calcium-binding mitochondrial carrier protein Aralar2 OS=Homo sapiens GN=SLC25A13 PE=1 SV=2	99	VTAIDFR	820.444	2	10	3.1.1.2348.3	3919.03	3265.19	0.135085	3663.55	494.89	0.119009
3	61.63	sp|Q9UJS0|CMC2_HUMAN	SLC25A13	Calcium-binding mitochondrial carrier protein Aralar2 OS=Homo sapiens GN=SLC25A13 PE=1 SV=2	99	INLPAPNPDHVGGYK	1590.81	3	11	9.1.1.2189.6	15031.7	4974.56	0.135042	2899.25	391.52	0.118975
3	61.63	sp|Q9UJS0|CMC2_HUMAN	SLC25A13	Calcium-binding mitochondrial carrier protein Aralar2 OS=Homo sapiens GN=SLC25A13 PE=1 SV=2	99	GLLPQLLGVAPEK	1334.78	2	14	6.1.1.2451.5	729.29	1456.46	0.132705	727.33	96.52	0.117157
3	61.63	sp|Q9UJS0|CMC2_HUMAN	SLC25A13	Calcium-binding mitochondrial carrier protein Aralar2 OS=Homo sapiens GN=SLC25A13 PE=1 SV=2	99	LAVATFAGIENK	1232.67	2	14	3.1.1.2606.10	14231.6	1804.75	0.1257	1808.59	227.34	0.111664
3	61.63	sp|Q9UJS0|CMC2_HUMAN	SLC25A13	Calcium-binding mitochondrial carrier protein Aralar2 OS=Homo sapiens GN=SLC25A13 PE=1 SV=2	99	STGSFVGELMYK	1317.63	2	16	2.1.1.8453.7	12678.2	4140.83	0.12518	3942.32	493.5	0.111253
3	61.63	sp|Q9UJS0|CMC2_HUMAN	SLC25A13	Calcium-binding mitochondrial carrier protein Aralar2 OS=Homo sapiens GN=SLC25A13 PE=1 SV=2	99	VTAIDFR	820.443	2	9	5.1.1.1983.3	4348.46	3314.7	0.122411	4248.23	520.03	0.109061
3	61.63	sp|Q9UJS0|CMC2_HUMAN	SLC25A13	Calcium-binding mitochondrial carrier protein Aralar2 OS=Homo sapiens GN=SLC25A13 PE=1 SV=2	99	RADPAELR	926.494	2	8	7.1.1.1595.7	2967.73	1307.73	0.118143	1220.05	144.14	0.10566
3	61.63	sp|Q9UJS0|CMC2_HUMAN	SLC25A13	Calcium-binding mitochondrial carrier protein Aralar2 OS=Homo sapiens GN=SLC25A13 PE=1 SV=2	99	YEGFFGLYR	1150.54	2	8	3.1.1.2744.7	12605.4	1445.66	0.117853	1024.07	120.69	0.105428
3	61.63	sp|Q9UJS0|CMC2_HUMAN	SLC25A13	Calcium-binding mitochondrial carrier protein Aralar2 OS=Homo sapiens GN=SLC25A13 PE=1 SV=2	99	RADPAELR	926.494	2	9	7.1.1.1590.8	2967.73	732.797	0.117831	663.41	78.17	0.10541
3	61.63	sp|Q9UJS0|CMC2_HUMAN	SLC25A13	Calcium-binding mitochondrial carrier protein Aralar2 OS=Homo sapiens GN=SLC25A13 PE=1 SV=2	99	STGSFVGELMYK	1317.63	2	17	2.1.1.8448.14	12678.2	16265.4	0.116708	12145.1	1417.43	0.104511
3	61.63	sp|Q9UJS0|CMC2_HUMAN	SLC25A13	Calcium-binding mitochondrial carrier protein Aralar2 OS=Homo sapiens GN=SLC25A13 PE=1 SV=2	96.42	VTAIDFR	820.444	2	7	3.1.1.2358.4	3919.03	841.522	0.112203	738.48	82.86	0.100884
3	61.63	sp|Q9UJS0|CMC2_HUMAN	SLC25A13	Calcium-binding mitochondrial carrier protein Aralar2 OS=Homo sapiens GN=SLC25A13 PE=1 SV=2	99	YLNIFGESQPNPK	1505.75	2	18	5.1.1.2241.17	18833.3	6875.43	0.109902	7929.61	871.48	0.0990196
3	61.63	sp|Q9UJS0|CMC2_HUMAN	SLC25A13	Calcium-binding mitochondrial carrier protein Aralar2 OS=Homo sapiens GN=SLC25A13 PE=1 SV=2	99	YLNIFGESQPNPK	1505.75	2	16	3.1.1.2606.18	10200.9	4074.78	0.106586	4353.65	464.04	0.09632
3	61.63	sp|Q9UJS0|CMC2_HUMAN	SLC25A13	Calcium-binding mitochondrial carrier protein Aralar2 OS=Homo sapiens GN=SLC25A13 PE=1 SV=2	95.9	LAVATFAGIENK	1238.69	2	8	3.1.1.2605.14	1295.5	1007.46	0.104675	2972.24	311.12	0.0947566
3	61.63	sp|Q9UJS0|CMC2_HUMAN	SLC25A13	Calcium-binding mitochondrial carrier protein Aralar2 OS=Homo sapiens GN=SLC25A13 PE=1 SV=2	99	DIPFSAIYFPCYAHVK	1926.93	3	12	11.1.1.3015.7	15156.5	9584	0.103145	14760.4	1522.46	0.093501
3	61.63	sp|Q9UJS0|CMC2_HUMAN	SLC25A13	Calcium-binding mitochondrial carrier protein Aralar2 OS=Homo sapiens GN=SLC25A13 PE=1 SV=2	99	YLNIFGESQPNPK	1505.75	2	18	5.1.1.2246.17	18833.3	6091.64	0.101832	6752.18	687.59	0.0924209
3	61.63	sp|Q9UJS0|CMC2_HUMAN	SLC25A13	Calcium-binding mitochondrial carrier protein Aralar2 OS=Homo sapiens GN=SLC25A13 PE=1 SV=2	99	FGLGSVAGAVGATAVYPIDLVK	2104.16	3	27	7.1.1.2870.7	32608.3	27735.3	0.101739	32108.8	3266.71	0.0923437
3	61.63	sp|Q9UJS0|CMC2_HUMAN	SLC25A13	Calcium-binding mitochondrial carrier protein Aralar2 OS=Homo sapiens GN=SLC25A13 PE=1 SV=2	99	FGLGSVAGAVGATAVYPIDLVK	2110.18	3	17	7.1.1.2871.2	3320.07	3218.18	0.101042	30588.2	3090.68	0.091769
3	61.63	sp|Q9UJS0|CMC2_HUMAN	SLC25A13	Calcium-binding mitochondrial carrier protein Aralar2 OS=Homo sapiens GN=SLC25A13 PE=1 SV=2	99	INLPAPNPDHVGGYK	1590.81	2	17	9.1.1.2188.16	14991.4	3595.56	0.100373	4145.63	416.11	0.0912174
3	61.63	sp|Q9UJS0|CMC2_HUMAN	SLC25A13	Calcium-binding mitochondrial carrier protein Aralar2 OS=Homo sapiens GN=SLC25A13 PE=1 SV=2	99	YLNIFGESQPNPK	1505.75	2	17	3.1.1.2611.17	10200.9	8069.9	0.100306	8421.15	844.69	0.0911617
3	61.63	sp|Q9UJS0|CMC2_HUMAN	SLC25A13	Calcium-binding mitochondrial carrier protein Aralar2 OS=Homo sapiens GN=SLC25A13 PE=1 SV=2	99	IAPLEEGTLPFNLAEAQR	1969.02	3	16	6.1.1.2528.9	2304.86	1850	0.100111	1928.36	193.05	0.0910008
3	61.63	sp|Q9UJS0|CMC2_HUMAN	SLC25A13	Calcium-binding mitochondrial carrier protein Aralar2 OS=Homo sapiens GN=SLC25A13 PE=1 SV=2	99	FGLGSVAGAVGATAVYPIDLVK	2104.17	2	12	7.1.1.2865.21	13602.6	2311.86	0.097447	2101.04	204.74	0.0887942
3	61.63	sp|Q9UJS0|CMC2_HUMAN	SLC25A13	Calcium-binding mitochondrial carrier protein Aralar2 OS=Homo sapiens GN=SLC25A13 PE=1 SV=2	99	FGLGSVAGAVGATAVYPIDLVK	2104.16	3	20	7.1.1.2873.4	32608.3	8386.08	0.0959295	21377.1	2050.69	0.0875325
3	61.63	sp|Q9UJS0|CMC2_HUMAN	SLC25A13	Calcium-binding mitochondrial carrier protein Aralar2 OS=Homo sapiens GN=SLC25A13 PE=1 SV=2	98.79	DLGFFGIYK	1064.57	2	8	2.1.1.8672.5	231.66	521.348	0.0935325	1912.49	178.88	0.0855325
3	61.63	sp|Q9UJS0|CMC2_HUMAN	SLC25A13	Calcium-binding mitochondrial carrier protein Aralar2 OS=Homo sapiens GN=SLC25A13 PE=1 SV=2	99	IAPLEEGTLPFNLAEAQR	1968.03	3	14	7.1.1.2655.6	6665.95	2232.35	0.0925308	2321.82	214.84	0.084694
3	61.63	sp|Q9UJS0|CMC2_HUMAN	SLC25A13	Calcium-binding mitochondrial carrier protein Aralar2 OS=Homo sapiens GN=SLC25A13 PE=1 SV=2	99	SSPQFGVTLLTYELLQR	1951.04	3	15	6.1.1.2733.4	12679.7	3560.2	0.0904811	4550.34	411.72	0.0829736
3	61.63	sp|Q9UJS0|CMC2_HUMAN	SLC25A13	Calcium-binding mitochondrial carrier protein Aralar2 OS=Homo sapiens GN=SLC25A13 PE=1 SV=2	99	LAVATFAGIENK	1238.69	2	12	3.1.1.2600.14	1295.5	2292.46	0.08968	12997.5	1165.62	0.0822994
3	61.63	sp|Q9UJS0|CMC2_HUMAN	SLC25A13	Calcium-binding mitochondrial carrier protein Aralar2 OS=Homo sapiens GN=SLC25A13 PE=1 SV=2	99	LAVATFAGIENK	1232.67	2	20	3.1.1.2601.15	14231.6	12345.8	0.0886405	13690	1213.49	0.0814231
3	61.63	sp|Q9UJS0|CMC2_HUMAN	SLC25A13	Calcium-binding mitochondrial carrier protein Aralar2 OS=Homo sapiens GN=SLC25A13 PE=1 SV=2	99	ASGDSARPVLLQVAESAYR	2001.07	3	19	7.1.1.2416.12	1937.77	2903.02	0.0879009	13703.3	1204.53	0.0807986
3	61.63	sp|Q9UJS0|CMC2_HUMAN	SLC25A13	Calcium-binding mitochondrial carrier protein Aralar2 OS=Homo sapiens GN=SLC25A13 PE=1 SV=2	99	ILREEGPK	940.533	2	13	7.1.1.1661.9	6101.42	3066.3	0.0869565	2289.65	199.1	0.08
3	61.63	sp|Q9UJS0|CMC2_HUMAN	SLC25A13	Calcium-binding mitochondrial carrier protein Aralar2 OS=Homo sapiens GN=SLC25A13 PE=1 SV=2	99	INLPAPNPDHVGGYK	1590.81	2	18	9.1.1.2183.19	14991.4	9274.89	0.08682	10253.7	890.23	0.0798845
3	61.63	sp|Q9UJS0|CMC2_HUMAN	SLC25A13	Calcium-binding mitochondrial carrier protein Aralar2 OS=Homo sapiens GN=SLC25A13 PE=1 SV=2	99	VTAIDFR	820.444	2	8	3.1.1.2353.4	3919.03	1827.85	0.0857779	2112.2	181.18	0.0790013
3	61.63	sp|Q9UJS0|CMC2_HUMAN	SLC25A13	Calcium-binding mitochondrial carrier protein Aralar2 OS=Homo sapiens GN=SLC25A13 PE=1 SV=2	99	SSPQFGVTLLTYELLQR	1951.04	3	17	6.1.1.2728.2	12679.7	4174.38	0.0845046	5778.15	488.28	0.07792
3	61.63	sp|Q9UJS0|CMC2_HUMAN	SLC25A13	Calcium-binding mitochondrial carrier protein Aralar2 OS=Homo sapiens GN=SLC25A13 PE=1 SV=2	99	ILREEGPK	940.533	2	13	7.1.1.1671.8	6101.42	4514.92	0.0841627	4306.42	362.44	0.0776292
3	61.63	sp|Q9UJS0|CMC2_HUMAN	SLC25A13	Calcium-binding mitochondrial carrier protein Aralar2 OS=Homo sapiens GN=SLC25A13 PE=1 SV=2	99	IAPLEEGTLPFNLAEAQR	1968.03	3	20	6.1.1.2503.3	16509.3	9388.67	0.0828569	14651.6	1213.99	0.076517
3	61.63	sp|Q9UJS0|CMC2_HUMAN	SLC25A13	Calcium-binding mitochondrial carrier protein Aralar2 OS=Homo sapiens GN=SLC25A13 PE=1 SV=2	99	ASGDSARPVLLQVAESAYR	1989.03	3	21	7.1.1.2423.10	23284.2	13610.3	0.0825012	11863.1	978.72	0.0762135
3	61.63	sp|Q9UJS0|CMC2_HUMAN	SLC25A13	Calcium-binding mitochondrial carrier protein Aralar2 OS=Homo sapiens GN=SLC25A13 PE=1 SV=2	99	ASGDSARPVLLQVAESAYR	1989.03	3	23	7.1.1.2418.8	23284.2	24328.2	0.0823298	21614.3	1779.5	0.0760672
3	61.63	sp|Q9UJS0|CMC2_HUMAN	SLC25A13	Calcium-binding mitochondrial carrier protein Aralar2 OS=Homo sapiens GN=SLC25A13 PE=1 SV=2	99	INLPAPNPDHVGGYK	1596.84	3	9	9.1.1.2184.6	1180.25	2078.15	0.082274	12752	1049.16	0.0760195
3	61.63	sp|Q9UJS0|CMC2_HUMAN	SLC25A13	Calcium-binding mitochondrial carrier protein Aralar2 OS=Homo sapiens GN=SLC25A13 PE=1 SV=2	98.58	ILREEGPK	952.571	2	8	7.1.1.1668.12	486.46	845.823	0.0799861	5766.75	461.26	0.0740622
3	61.63	sp|Q9UJS0|CMC2_HUMAN	SLC25A13	Calcium-binding mitochondrial carrier protein Aralar2 OS=Homo sapiens GN=SLC25A13 PE=1 SV=2	99	IAPLEEGTLPFNLAEAQR	1974.05	3	13	6.1.1.2504.6	1331.37	1173.84	0.0791603	12169.1	963.31	0.0733536
3	61.63	sp|Q9UJS0|CMC2_HUMAN	SLC25A13	Calcium-binding mitochondrial carrier protein Aralar2 OS=Homo sapiens GN=SLC25A13 PE=1 SV=2	99	ASFANEDGQVSPGSLLLAGAIAGMPAASLVTPADVIK	3537.86	3	17	8.1.1.3131.19	13781.2	4079.22	0.0779021	9627.21	749.98	0.072272
3	61.63	sp|Q9UJS0|CMC2_HUMAN	SLC25A13	Calcium-binding mitochondrial carrier protein Aralar2 OS=Homo sapiens GN=SLC25A13 PE=1 SV=2	99	ASGDSARPVLLQVAESAYR	2001.07	3	18	7.1.1.2421.8	1937.77	3139.61	0.0778216	19072.2	1484.23	0.0722026
3	61.63	sp|Q9UJS0|CMC2_HUMAN	SLC25A13	Calcium-binding mitochondrial carrier protein Aralar2 OS=Homo sapiens GN=SLC25A13 PE=1 SV=2	99	ILREEGPK	940.533	2	13	7.1.1.1666.7	6101.42	6916.98	0.0776005	5863.49	455.01	0.0720123
3	61.63	sp|Q9UJS0|CMC2_HUMAN	SLC25A13	Calcium-binding mitochondrial carrier protein Aralar2 OS=Homo sapiens GN=SLC25A13 PE=1 SV=2	99	IAPLEEGTLPFNLAEAQR	1974.06	2	12	6.1.1.2499.20	1170.16	1288.69	0.0709817	11203.2	795.22	0.0662772
3	61.63	sp|Q9UJS0|CMC2_HUMAN	SLC25A13	Calcium-binding mitochondrial carrier protein Aralar2 OS=Homo sapiens GN=SLC25A13 PE=1 SV=2	99	KILREEGPK	1068.63	2	11	10.1.1.1720.11	1029.8	649.741	0.0695721	969.21	67.43	0.0650467
3	61.63	sp|Q9UJS0|CMC2_HUMAN	SLC25A13	Calcium-binding mitochondrial carrier protein Aralar2 OS=Homo sapiens GN=SLC25A13 PE=1 SV=2	99	IAPLEEGTLPFNLAEAQR	1968.03	3	13	7.1.1.2649.3	6665.95	3527.95	0.0685628	2780.08	190.61	0.0641635
3	61.63	sp|Q9UJS0|CMC2_HUMAN	SLC25A13	Calcium-binding mitochondrial carrier protein Aralar2 OS=Homo sapiens GN=SLC25A13 PE=1 SV=2	99	YEGFFGLYR	1150.54	2	9	3.1.1.2749.8	12605.4	1022.76	0.0645385	734.29	47.39	0.0606258
3	61.63	sp|Q9UJS0|CMC2_HUMAN	SLC25A13	Calcium-binding mitochondrial carrier protein Aralar2 OS=Homo sapiens GN=SLC25A13 PE=1 SV=2	99	IAPLEEGTLPFNLAEAQR	1968.04	2	18	6.1.1.2498.21	13550.5	6738.49	0.0626087	8673.72	543.05	0.0589198
3	61.63	sp|Q9UJS0|CMC2_HUMAN	SLC25A13	Calcium-binding mitochondrial carrier protein Aralar2 OS=Homo sapiens GN=SLC25A13 PE=1 SV=2	99	GLLPQLLGVAPEK	1333.79	2	15	8.1.1.2626.8	34814.7	2716.97	0.0610051	4858.12	296.37	0.0574974
3	61.63	sp|Q9UJS0|CMC2_HUMAN	SLC25A13	Calcium-binding mitochondrial carrier protein Aralar2 OS=Homo sapiens GN=SLC25A13 PE=1 SV=2	99	NGEFFMSPNDFVTR	1660.72	2	14	2.1.1.8697.20	1509.8	785.337	0.0562836	899.73	50.64	0.0532845
3	61.63	sp|Q9UJS0|CMC2_HUMAN	SLC25A13	Calcium-binding mitochondrial carrier protein Aralar2 OS=Homo sapiens GN=SLC25A13 PE=1 SV=2	99	KILREEGPK	1068.63	2	10	10.1.1.1725.16	1029.8	478.238	0.0461538	527.15	24.33	0.0441176
3	61.63	sp|Q9UJS0|CMC2_HUMAN	SLC25A13	Calcium-binding mitochondrial carrier protein Aralar2 OS=Homo sapiens GN=SLC25A13 PE=1 SV=2	98.99	DLGFFGIYK	1058.54	2	7	2.1.1.8669.7	1920.34	502.844	0.0430578	708.35	30.5	0.0412804
3	58.07	sp|Q9UJS0|CMC2_HUMAN	SLC25A13	Calcium-binding mitochondrial carrier protein Aralar2 OS=Homo sapiens GN=SLC25A13 PE=1 SV=2	99	NGEFFMSPNDFVTR	1660.72	3	14	10.1.1.3077.4	211.74	5901.64	0.881034	210.48	185.44	0.468377
3	58.07	sp|Q9UJS0|CMC2_HUMAN	SLC25A13	Calcium-binding mitochondrial carrier protein Aralar2 OS=Homo sapiens GN=SLC25A13 PE=1 SV=2	99	LQVAGEITTGPR	1240.68	2	12	1.1.1.2355.16	4139.44	2876.1	0.856051	376.87	322.62	0.461222
3	58.07	sp|Q9UJS0|CMC2_HUMAN	SLC25A13	Calcium-binding mitochondrial carrier protein Aralar2 OS=Homo sapiens GN=SLC25A13 PE=1 SV=2	99	DVEVTKEEFVLAAQK	1704.88	3	15	1.1.1.2583.4	509.69	4235.06	0.601559	243.8	146.66	0.375608
3	58.07	sp|Q9UJS0|CMC2_HUMAN	SLC25A13	Calcium-binding mitochondrial carrier protein Aralar2 OS=Homo sapiens GN=SLC25A13 PE=1 SV=2	99	AGKGEVTFEDVK	1278.64	3	12	1.1.1.2191.5	4014.01	1445.03	0.535334	1333.28	713.75	0.348676
3	58.07	sp|Q9UJS0|CMC2_HUMAN	SLC25A13	Calcium-binding mitochondrial carrier protein Aralar2 OS=Homo sapiens GN=SLC25A13 PE=1 SV=2	98.49	AGKGEVTFEDVK	1278.64	3	7	1.1.1.2204.4	4014.01	651.116	0.520361	357.54	186.05	0.342262
3	63.41	sp|Q9UJS0|CMC2_HUMAN	SLC25A13	Calcium-binding mitochondrial carrier protein Aralar2 OS=Homo sapiens GN=SLC25A13 PE=1 SV=2	99	AGKGEVTFEDVK	1278.64	3	13	10.1.1.1220.6	7826.99	5273.76	0.502942	2054.91	1033.5	0.334638
3	63.41	sp|Q9UJS0|CMC2_HUMAN	SLC25A13	Calcium-binding mitochondrial carrier protein Aralar2 OS=Homo sapiens GN=SLC25A13 PE=1 SV=2	99	HLTYAEFTQFLLEIQLEHAK	2430.27	3	12	9.1.1.2666.6	354.25	1578.62	0.482067	255.4	123.12	0.325267
3	58.07	sp|Q9UJS0|CMC2_HUMAN	SLC25A13	Calcium-binding mitochondrial carrier protein Aralar2 OS=Homo sapiens GN=SLC25A13 PE=1 SV=2	99	AGKGEVTFEDVK	1278.64	3	12	1.1.1.2202.6	4014.01	1562.68	0.466677	648.35	302.57	0.318187
3	63.41	sp|Q9UJS0|CMC2_HUMAN	SLC25A13	Calcium-binding mitochondrial carrier protein Aralar2 OS=Homo sapiens GN=SLC25A13 PE=1 SV=2	95.21	LAVATFAGIENK	1232.66	2	12	10.1.1.2134.4	469.51	8420.27	0.45087	440.97	198.82	0.310758
3	58.07	sp|Q9UJS0|CMC2_HUMAN	SLC25A13	Calcium-binding mitochondrial carrier protein Aralar2 OS=Homo sapiens GN=SLC25A13 PE=1 SV=2	99	AGKGEVTFEDVK	1278.64	3	17	10.1.1.1321.5	5665.67	8524.12	0.33087	2384.02	788.8	0.248612
3	58.07	sp|Q9UJS0|CMC2_HUMAN	SLC25A13	Calcium-binding mitochondrial carrier protein Aralar2 OS=Homo sapiens GN=SLC25A13 PE=1 SV=2	99	AGKGEVTFEDVK	1278.64	3	14	10.1.1.1328.4	5665.67	6107.2	0.263803	1546.08	407.86	0.208737
3	58.07	sp|Q9UJS0|CMC2_HUMAN	SLC25A13	Calcium-binding mitochondrial carrier protein Aralar2 OS=Homo sapiens GN=SLC25A13 PE=1 SV=2	99	TVELLSGVVDQTK	1387.75	2	12	1.1.1.2690.18	1263.07	4844.67	0.258799	263.95	68.31	0.205592
3	58.07	sp|Q9UJS0|CMC2_HUMAN	SLC25A13	Calcium-binding mitochondrial carrier protein Aralar2 OS=Homo sapiens GN=SLC25A13 PE=1 SV=2	99	DVEVTKEEFVLAAQK	1704.9	3	21	1.1.1.2569.6	3349.94	10239.8	0.243445	675.84	164.53	0.195783
3	63.41	sp|Q9UJS0|CMC2_HUMAN	SLC25A13	Calcium-binding mitochondrial carrier protein Aralar2 OS=Homo sapiens GN=SLC25A13 PE=1 SV=2	99	AGKGEVTFEDVK	1278.64	3	16	10.1.1.1227.5	7826.99	8108.23	0.241056	3778.41	910.81	0.194235
3	63.41	sp|Q9UJS0|CMC2_HUMAN	SLC25A13	Calcium-binding mitochondrial carrier protein Aralar2 OS=Homo sapiens GN=SLC25A13 PE=1 SV=2	99	LAVATFAGIENK	1232.66	2	10	1.1.1.2232.15	1415.11	4049.5	0.234071	585.42	137.03	0.189674
3	63.41	sp|Q9UJS0|CMC2_HUMAN	SLC25A13	Calcium-binding mitochondrial carrier protein Aralar2 OS=Homo sapiens GN=SLC25A13 PE=1 SV=2	99	FGLGSVAGAVGATAVYPIDLVK	2104.16	3	23	9.1.1.2719.10	5004.33	37300.6	0.232211	4955.53	1150.73	0.188451
3	58.07	sp|Q9UJS0|CMC2_HUMAN	SLC25A13	Calcium-binding mitochondrial carrier protein Aralar2 OS=Homo sapiens GN=SLC25A13 PE=1 SV=2	99	FGLGSVAGAVGATAVYPIDLVK	2104.16	3	24	9.1.1.2476.11	5543.33	38915.6	0.226985	4976.5	1129.59	0.184994
3	63.41	sp|Q9UJS0|CMC2_HUMAN	SLC25A13	Calcium-binding mitochondrial carrier protein Aralar2 OS=Homo sapiens GN=SLC25A13 PE=1 SV=2	99	IAPLEEGTLPFNLAEAQR	1968.03	3	15	1.1.1.2624.7	1798.27	12048.1	0.226046	708.35	160.12	0.18437
3	58.07	sp|Q9UJS0|CMC2_HUMAN	SLC25A13	Calcium-binding mitochondrial carrier protein Aralar2 OS=Homo sapiens GN=SLC25A13 PE=1 SV=2	99	LQVAGEITTGPR	1240.67	2	14	10.1.1.1623.3	2947.27	7260.2	0.223988	500.25	112.05	0.182999
3	58.07	sp|Q9UJS0|CMC2_HUMAN	SLC25A13	Calcium-binding mitochondrial carrier protein Aralar2 OS=Homo sapiens GN=SLC25A13 PE=1 SV=2	99	FGLGSVAGAVGATAVYPIDLVK	2104.15	3	15	7.1.1.2482.6	3321.24	1449.34	0.215232	277.7	59.77	0.177112
3	58.07	sp|Q9UJS0|CMC2_HUMAN	SLC25A13	Calcium-binding mitochondrial carrier protein Aralar2 OS=Homo sapiens GN=SLC25A13 PE=1 SV=2	99	DVEVTKEEFVLAAQK	1704.9	3	14	1.1.1.2556.10	3349.94	6551.65	0.212624	529.01	112.48	0.175342
3	63.41	sp|Q9UJS0|CMC2_HUMAN	SLC25A13	Calcium-binding mitochondrial carrier protein Aralar2 OS=Homo sapiens GN=SLC25A13 PE=1 SV=2	99	FGLYLPLFKPSVSTSK	1782.99	3	17	4.1.1.2324.4	4340.8	4326.72	0.207777	582.5	121.03	0.172032
3	63.41	sp|Q9UJS0|CMC2_HUMAN	SLC25A13	Calcium-binding mitochondrial carrier protein Aralar2 OS=Homo sapiens GN=SLC25A13 PE=1 SV=2	99	FGQVTPMEVDILFQLADLYEPR	2586.29	3	11	9.1.1.3226.5	186.3	3783.03	0.199242	925.91	184.48	0.16614
3	63.41	sp|Q9UJS0|CMC2_HUMAN	SLC25A13	Calcium-binding mitochondrial carrier protein Aralar2 OS=Homo sapiens GN=SLC25A13 PE=1 SV=2	99	FGQVTPMEVDILFQLADLYEPR	2580.29	3	15	6.1.1.3126.7	1390.86	18904.7	0.194227	1323.71	257.1	0.162638
3	58.07	sp|Q9UJS0|CMC2_HUMAN	SLC25A13	Calcium-binding mitochondrial carrier protein Aralar2 OS=Homo sapiens GN=SLC25A13 PE=1 SV=2	99	FGLYLPLFKPSVSTSK	1782.99	3	14	5.1.1.2266.4	3622.63	2910.78	0.191501	496.55	95.09	0.160723
3	58.07	sp|Q9UJS0|CMC2_HUMAN	SLC25A13	Calcium-binding mitochondrial carrier protein Aralar2 OS=Homo sapiens GN=SLC25A13 PE=1 SV=2	99	IAPLEEGTLPFNLAEAQR	1968.04	3	15	1.1.1.3049.4	2015.36	14515.8	0.178196	521.28	92.89	0.151245
3	63.41	sp|Q9UJS0|CMC2_HUMAN	SLC25A13	Calcium-binding mitochondrial carrier protein Aralar2 OS=Homo sapiens GN=SLC25A13 PE=1 SV=2	99	AGKGEVTFEDVK	1278.64	3	15	9.1.1.1275.3	2757.74	1163.95	0.164022	1843.17	302.32	0.14091
3	58.07	sp|Q9UJS0|CMC2_HUMAN	SLC25A13	Calcium-binding mitochondrial carrier protein Aralar2 OS=Homo sapiens GN=SLC25A13 PE=1 SV=2	95.82	FGLYLPLFKPSVSTSK	1783	3	10	4.1.1.2024.9	7297.86	3466.84	0.163376	432.01	70.58	0.140433
3	58.07	sp|Q9UJS0|CMC2_HUMAN	SLC25A13	Calcium-binding mitochondrial carrier protein Aralar2 OS=Homo sapiens GN=SLC25A13 PE=1 SV=2	99	FGLGSVAGAVGATAVYPIDLVK	2104.15	3	20	5.1.1.2504.3	1605.37	3493.02	0.16124	722.03	116.42	0.138851
3	63.41	sp|Q9UJS0|CMC2_HUMAN	SLC25A13	Calcium-binding mitochondrial carrier protein Aralar2 OS=Homo sapiens GN=SLC25A13 PE=1 SV=2	99	FGLGSVAGAVGATAVYPIDLVK	2110.17	3	16	9.1.1.2722.5	1224.25	4100.69	0.15829	3419.8	541.32	0.136658
3	58.07	sp|Q9UJS0|CMC2_HUMAN	SLC25A13	Calcium-binding mitochondrial carrier protein Aralar2 OS=Homo sapiens GN=SLC25A13 PE=1 SV=2	99	IAPLEEGTLPFNLAEAQR	1974.05	3	13	1.1.1.3053.15	290.03	7351.16	0.15726	1123.87	176.74	0.13589
3	58.07	sp|Q9UJS0|CMC2_HUMAN	SLC25A13	Calcium-binding mitochondrial carrier protein Aralar2 OS=Homo sapiens GN=SLC25A13 PE=1 SV=2	99	FGLYLPLFKPSVSTSK	1783	3	12	4.1.1.2040.2	7297.86	3283.16	0.153222	258.71	39.64	0.132864
3	58.07	sp|Q9UJS0|CMC2_HUMAN	SLC25A13	Calcium-binding mitochondrial carrier protein Aralar2 OS=Homo sapiens GN=SLC25A13 PE=1 SV=2	99	FGLGSVAGAVGATAVYPIDLVK	2104.16	3	22	9.1.1.2483.4	5543.33	2840.62	0.151658	955.31	144.88	0.131686
3	58.07	sp|Q9UJS0|CMC2_HUMAN	SLC25A13	Calcium-binding mitochondrial carrier protein Aralar2 OS=Homo sapiens GN=SLC25A13 PE=1 SV=2	92.14	FGLGSVAGAVGATAVYPIDLVK	2110.17	3	9	6.1.1.2480.6	243.54	1813.75	0.150569	1551.32	233.58	0.130864
3	63.41	sp|Q9UJS0|CMC2_HUMAN	SLC25A13	Calcium-binding mitochondrial carrier protein Aralar2 OS=Homo sapiens GN=SLC25A13 PE=1 SV=2	99	FGLYLPLFKPS	1280.71	2	13	1.1.1.2977.6	815.24	5916.85	0.148973	746.04	111.14	0.129658
3	63.41	sp|Q9UJS0|CMC2_HUMAN	SLC25A13	Calcium-binding mitochondrial carrier protein Aralar2 OS=Homo sapiens GN=SLC25A13 PE=1 SV=2	99	FGLGSVAGAVGATAVYPIDLVK	2104.16	3	19	9.1.1.2726.2	5004.33	2979.18	0.147566	987.49	145.72	0.12859
3	63.41	sp|Q9UJS0|CMC2_HUMAN	SLC25A13	Calcium-binding mitochondrial carrier protein Aralar2 OS=Homo sapiens GN=SLC25A13 PE=1 SV=2	99	FGLGSVAGAVGATAVYPIDLVK	2104.16	3	19	9.1.1.2714.2	5004.33	3253.66	0.145793	1551.51	226.2	0.127242
3	58.07	sp|Q9UJS0|CMC2_HUMAN	SLC25A13	Calcium-binding mitochondrial carrier protein Aralar2 OS=Homo sapiens GN=SLC25A13 PE=1 SV=2	99	FGLGSVAGAVGATAVYPIDLVK	2104.16	3	23	8.1.1.2520.2	2566.64	2659.5	0.144954	1048.4	151.97	0.126603
3	58.07	sp|Q9UJS0|CMC2_HUMAN	SLC25A13	Calcium-binding mitochondrial carrier protein Aralar2 OS=Homo sapiens GN=SLC25A13 PE=1 SV=2	99	FGLGSVAGAVGATAVYPIDLVK	2104.16	3	16	1.1.1.3433.11	990.2	11362.2	0.144585	275.34	39.81	0.126321
3	58.07	sp|Q9UJS0|CMC2_HUMAN	SLC25A13	Calcium-binding mitochondrial carrier protein Aralar2 OS=Homo sapiens GN=SLC25A13 PE=1 SV=2	99	FGLYLPLFKPS	1280.71	2	15	1.1.1.3381.10	865.28	6969.25	0.141898	762.52	108.2	0.124265
3	63.41	sp|Q9UJS0|CMC2_HUMAN	SLC25A13	Calcium-binding mitochondrial carrier protein Aralar2 OS=Homo sapiens GN=SLC25A13 PE=1 SV=2	99	LAVATFAGIENK	1232.67	2	15	10.1.1.2004.9	3061.34	17990.6	0.139527	2567.24	358.2	0.122443
3	58.07	sp|Q9UJS0|CMC2_HUMAN	SLC25A13	Calcium-binding mitochondrial carrier protein Aralar2 OS=Homo sapiens GN=SLC25A13 PE=1 SV=2	99	FGLGSVAGAVGATAVYPIDLVK	2104.16	3	14	8.1.1.2506.9	2774.35	1598.7	0.138682	530.64	73.59	0.121791
3	58.07	sp|Q9UJS0|CMC2_HUMAN	SLC25A13	Calcium-binding mitochondrial carrier protein Aralar2 OS=Homo sapiens GN=SLC25A13 PE=1 SV=2	99	FGLYLPLFKPSVSTSK	1783	3	11	2.1.1.2241.5	2975.43	3281.78	0.137296	447.72	61.47	0.120721
3	58.07	sp|Q9UJS0|CMC2_HUMAN	SLC25A13	Calcium-binding mitochondrial carrier protein Aralar2 OS=Homo sapiens GN=SLC25A13 PE=1 SV=2	99	LAVATFAGIENK	1232.67	2	14	10.1.1.2107.10	4077.42	13365.7	0.136885	1911.6	261.67	0.120404
3	63.41	sp|Q9UJS0|CMC2_HUMAN	SLC25A13	Calcium-binding mitochondrial carrier protein Aralar2 OS=Homo sapiens GN=SLC25A13 PE=1 SV=2	99	IAPLEEGTLPFNLAEAQR	1968.03	3	16	1.1.1.2614.11	1798.27	18825.4	0.133307	1313.06	175.04	0.117627
3	63.41	sp|Q9UJS0|CMC2_HUMAN	SLC25A13	Calcium-binding mitochondrial carrier protein Aralar2 OS=Homo sapiens GN=SLC25A13 PE=1 SV=2	99	AGKGEVTFEDVK	1290.68	3	10	8.1.1.1258.4	297.16	403.455	0.133058	2011	267.58	0.117433
3	58.07	sp|Q9UJS0|CMC2_HUMAN	SLC25A13	Calcium-binding mitochondrial carrier protein Aralar2 OS=Homo sapiens GN=SLC25A13 PE=1 SV=2	99	ASGDSARPVLLQVAESAYR	1989.04	3	17	9.1.1.1889.5	1984.34	5391.56	0.132864	616.57	81.92	0.117282
3	58.07	sp|Q9UJS0|CMC2_HUMAN	SLC25A13	Calcium-binding mitochondrial carrier protein Aralar2 OS=Homo sapiens GN=SLC25A13 PE=1 SV=2	99	FGLYLPLFKPSVSTSK	1795.03	3	11	1.1.1.3106.10	728.98	6701.68	0.132073	5405.82	713.96	0.116664
3	58.07	sp|Q9UJS0|CMC2_HUMAN	SLC25A13	Calcium-binding mitochondrial carrier protein Aralar2 OS=Homo sapiens GN=SLC25A13 PE=1 SV=2	99	FGLYLPLFKPSVSTSK	1795.03	3	14	4.1.1.2032.12	957.76	4913.26	0.131007	7065.09	925.58	0.115833
3	58.07	sp|Q9UJS0|CMC2_HUMAN	SLC25A13	Calcium-binding mitochondrial carrier protein Aralar2 OS=Homo sapiens GN=SLC25A13 PE=1 SV=2	99	FGLGSVAGAVGATAVYPIDLVK	2110.18	3	11	7.1.1.2469.8	437.99	2757.66	0.128868	2476.03	319.08	0.114157
3	63.41	sp|Q9UJS0|CMC2_HUMAN	SLC25A13	Calcium-binding mitochondrial carrier protein Aralar2 OS=Homo sapiens GN=SLC25A13 PE=1 SV=2	99	FGLGSVAGAVGATAVYPIDLVK	2104.16	3	23	8.1.1.2700.4	5736.68	5013.98	0.128006	1498.52	191.82	0.11348
3	63.41	sp|Q9UJS0|CMC2_HUMAN	SLC25A13	Calcium-binding mitochondrial carrier protein Aralar2 OS=Homo sapiens GN=SLC25A13 PE=1 SV=2	99	INLPAPNPDHVGGYK	1590.81	3	12	3.1.1.2111.9	8642.88	2408.13	0.127197	3022.78	384.49	0.112844
3	58.07	sp|Q9UJS0|CMC2_HUMAN	SLC25A13	Calcium-binding mitochondrial carrier protein Aralar2 OS=Homo sapiens GN=SLC25A13 PE=1 SV=2	99	INLPAPNPDHVGGYK	1596.83	3	15	2.1.1.1369.10	717.91	8940.33	0.126013	4976.64	627.12	0.111911
3	63.41	sp|Q9UJS0|CMC2_HUMAN	SLC25A13	Calcium-binding mitochondrial carrier protein Aralar2 OS=Homo sapiens GN=SLC25A13 PE=1 SV=2	99	FGLGSVAGAVGATAVYPIDLVK	2110.18	3	15	6.1.1.2676.7	447.5	3334.51	0.123936	2293.85	284.29	0.110269
3	58.07	sp|Q9UJS0|CMC2_HUMAN	SLC25A13	Calcium-binding mitochondrial carrier protein Aralar2 OS=Homo sapiens GN=SLC25A13 PE=1 SV=2	97.51	DLGFFGIYK	1058.54	2	10	10.1.1.2949.2	997.78	7097.23	0.123759	726.17	89.87	0.110129
3	58.07	sp|Q9UJS0|CMC2_HUMAN	SLC25A13	Calcium-binding mitochondrial carrier protein Aralar2 OS=Homo sapiens GN=SLC25A13 PE=1 SV=2	99	TVELLSGVVDQTK	1387.75	2	19	10.1.1.2210.10	3847.89	34844.4	0.121675	3668.47	446.36	0.108476
3	63.41	sp|Q9UJS0|CMC2_HUMAN	SLC25A13	Calcium-binding mitochondrial carrier protein Aralar2 OS=Homo sapiens GN=SLC25A13 PE=1 SV=2	99	FGLYLPLFKPSVSTSK	1795.03	3	12	1.1.1.2671.10	515.07	4891.05	0.121573	3503.74	425.96	0.108395
3	58.07	sp|Q9UJS0|CMC2_HUMAN	SLC25A13	Calcium-binding mitochondrial carrier protein Aralar2 OS=Homo sapiens GN=SLC25A13 PE=1 SV=2	99	LAVATFAGIENK	1238.69	2	11	10.1.1.2092.10	500.58	5702.48	0.118523	2519.08	298.57	0.105964
3	58.07	sp|Q9UJS0|CMC2_HUMAN	SLC25A13	Calcium-binding mitochondrial carrier protein Aralar2 OS=Homo sapiens GN=SLC25A13 PE=1 SV=2	98.22	LAVATFAGIENK	1238.69	2	13	10.1.1.2099.8	500.58	10595.3	0.117793	3952.86	465.62	0.10538
3	63.41	sp|Q9UJS0|CMC2_HUMAN	SLC25A13	Calcium-binding mitochondrial carrier protein Aralar2 OS=Homo sapiens GN=SLC25A13 PE=1 SV=2	99	FGLYLPLFKPSVSTSK	1795.03	3	15	3.1.1.3074.3	247.71	1731.43	0.112736	2148.82	242.25	0.101314
3	58.07	sp|Q9UJS0|CMC2_HUMAN	SLC25A13	Calcium-binding mitochondrial carrier protein Aralar2 OS=Homo sapiens GN=SLC25A13 PE=1 SV=2	99	INLPAPNPDHVGGYK	1590.81	3	8	3.1.1.2323.9	17815.5	921.794	0.108935	1931.24	210.38	0.098234
3	58.07	sp|Q9UJS0|CMC2_HUMAN	SLC25A13	Calcium-binding mitochondrial carrier protein Aralar2 OS=Homo sapiens GN=SLC25A13 PE=1 SV=2	99	INLPAPNPDHVGGYK	1590.82	3	15	2.1.1.1377.14	6738.32	11666	0.108469	5961.04	646.59	0.0978551
3	58.07	sp|Q9UJS0|CMC2_HUMAN	SLC25A13	Calcium-binding mitochondrial carrier protein Aralar2 OS=Homo sapiens GN=SLC25A13 PE=1 SV=2	98.9	LAVATFAGIENK	1232.67	2	15	10.1.1.2100.9	4077.42	22791.2	0.108425	3928.23	425.92	0.0978193
3	58.07	sp|Q9UJS0|CMC2_HUMAN	SLC25A13	Calcium-binding mitochondrial carrier protein Aralar2 OS=Homo sapiens GN=SLC25A13 PE=1 SV=2	99	VSALSVVR	829.499	2	11	9.1.1.1274.2	1605.81	2299.46	0.108369	994.75	107.8	0.0977733
3	63.41	sp|Q9UJS0|CMC2_HUMAN	SLC25A13	Calcium-binding mitochondrial carrier protein Aralar2 OS=Homo sapiens GN=SLC25A13 PE=1 SV=2	97.64	FGLYLPLFKPSVSTSK	1795.03	3	12	4.1.1.2327.4	471.94	4704.77	0.108067	3072.55	332.04	0.0975272
3	63.41	sp|Q9UJS0|CMC2_HUMAN	SLC25A13	Calcium-binding mitochondrial carrier protein Aralar2 OS=Homo sapiens GN=SLC25A13 PE=1 SV=2	99	INLPAPNPDHVGGYK	1590.81	3	10	3.1.1.2101.9	8642.88	1413.04	0.107399	3931.04	422.19	0.0969832
3	58.07	sp|Q9UJS0|CMC2_HUMAN	SLC25A13	Calcium-binding mitochondrial carrier protein Aralar2 OS=Homo sapiens GN=SLC25A13 PE=1 SV=2	99	VSALSVVR	835.522	2	9	9.1.1.1273.3	164.71	711.17	0.10686	1298.89	138.8	0.0965438
3	63.41	sp|Q9UJS0|CMC2_HUMAN	SLC25A13	Calcium-binding mitochondrial carrier protein Aralar2 OS=Homo sapiens GN=SLC25A13 PE=1 SV=2	95.26	FGLYLPLFKPSVSTSK	1783	3	12	1.1.1.2669.8	4082.31	8298.34	0.106768	1523.87	162.7	0.096468
3	63.41	sp|Q9UJS0|CMC2_HUMAN	SLC25A13	Calcium-binding mitochondrial carrier protein Aralar2 OS=Homo sapiens GN=SLC25A13 PE=1 SV=2	99	QKASGDSARPVLLQVAESAYR	2228.15	3	19	8.1.1.2010.6	3986.92	2551.7	0.104986	417.96	43.88	0.0950113
3	63.41	sp|Q9UJS0|CMC2_HUMAN	SLC25A13	Calcium-binding mitochondrial carrier protein Aralar2 OS=Homo sapiens GN=SLC25A13 PE=1 SV=2	99	FGLYLPLFKPSVSTSK	1782.99	3	18	3.1.1.3075.2	2256.15	10410.8	0.103118	2255.09	232.54	0.0934785
3	58.07	sp|Q9UJS0|CMC2_HUMAN	SLC25A13	Calcium-binding mitochondrial carrier protein Aralar2 OS=Homo sapiens GN=SLC25A13 PE=1 SV=2	99	INLPAPNPDHVGGYK	1590.81	3	13	3.1.1.2336.12	17815.5	4017.99	0.103007	14082.7	1450.61	0.0933872
3	58.07	sp|Q9UJS0|CMC2_HUMAN	SLC25A13	Calcium-binding mitochondrial carrier protein Aralar2 OS=Homo sapiens GN=SLC25A13 PE=1 SV=2	99	QKASGDSARPVLLQVAESAYR	2228.15	3	19	9.1.1.1885.11	2179.2	4993.01	0.102052	535.61	54.66	0.0926017
3	58.07	sp|Q9UJS0|CMC2_HUMAN	SLC25A13	Calcium-binding mitochondrial carrier protein Aralar2 OS=Homo sapiens GN=SLC25A13 PE=1 SV=2	99	FGLGSVAGAVGATAVYPIDLVK	2104.15	2	22	9.1.1.2471.10	2425.79	4704.91	0.101914	545.36	55.58	0.0924884
3	63.41	sp|Q9UJS0|CMC2_HUMAN	SLC25A13	Calcium-binding mitochondrial carrier protein Aralar2 OS=Homo sapiens GN=SLC25A13 PE=1 SV=2	99	QKASGDSARPVLLQVAESAYR	2228.15	3	23	9.1.1.2206.8	5684.62	6188.64	0.101651	264.04	26.84	0.0922717
3	58.07	sp|Q9UJS0|CMC2_HUMAN	SLC25A13	Calcium-binding mitochondrial carrier protein Aralar2 OS=Homo sapiens GN=SLC25A13 PE=1 SV=2	99	FGLYLPLFKPSVSTSK	1795.03	3	12	3.1.1.3263.3	277.04	1502.86	0.100071	2341.14	234.28	0.0909677
3	63.41	sp|Q9UJS0|CMC2_HUMAN	SLC25A13	Calcium-binding mitochondrial carrier protein Aralar2 OS=Homo sapiens GN=SLC25A13 PE=1 SV=2	99	VSALSVVR	829.496	2	10	6.1.1.1424.2	6815.98	4771.19	0.100054	5018.89	502.16	0.0909537
3	63.41	sp|Q9UJS0|CMC2_HUMAN	SLC25A13	Calcium-binding mitochondrial carrier protein Aralar2 OS=Homo sapiens GN=SLC25A13 PE=1 SV=2	99	LAVATFAGIENK	1232.67	2	16	1.1.1.2205.16	12003.4	19460.3	0.0999718	11840.8	1183.75	0.0908858
3	58.07	sp|Q9UJS0|CMC2_HUMAN	SLC25A13	Calcium-binding mitochondrial carrier protein Aralar2 OS=Homo sapiens GN=SLC25A13 PE=1 SV=2	99	VSALSVVR	829.496	2	11	8.1.1.1280.3	1792.4	2312.5	0.0988008	1215.78	120.12	0.0899169
3	58.07	sp|Q9UJS0|CMC2_HUMAN	SLC25A13	Calcium-binding mitochondrial carrier protein Aralar2 OS=Homo sapiens GN=SLC25A13 PE=1 SV=2	99	LAVATFAGIENK	1232.67	2	15	1.1.1.2623.18	5858.43	26815.4	0.0983252	5502.76	541.06	0.0895229
3	63.41	sp|Q9UJS0|CMC2_HUMAN	SLC25A13	Calcium-binding mitochondrial carrier protein Aralar2 OS=Homo sapiens GN=SLC25A13 PE=1 SV=2	99	VSALSVVR	835.517	2	7	3.1.1.1974.3	630.33	413.147	0.0978581	6430.13	629.24	0.0891354
3	63.41	sp|Q9UJS0|CMC2_HUMAN	SLC25A13	Calcium-binding mitochondrial carrier protein Aralar2 OS=Homo sapiens GN=SLC25A13 PE=1 SV=2	99	QKASGDSARPVLLQVAESAYR	2228.15	3	17	8.1.1.2023.8	3986.92	3876.57	0.0953615	841.43	80.24	0.0870594
3	63.41	sp|Q9UJS0|CMC2_HUMAN	SLC25A13	Calcium-binding mitochondrial carrier protein Aralar2 OS=Homo sapiens GN=SLC25A13 PE=1 SV=2	99	VSALSVVR	829.496	2	12	5.1.1.1388.4	9165.06	5270.2	0.0945334	5523.76	522.18	0.0863687
3	58.07	sp|Q9UJS0|CMC2_HUMAN	SLC25A13	Calcium-binding mitochondrial carrier protein Aralar2 OS=Homo sapiens GN=SLC25A13 PE=1 SV=2	99	FGLYLPLFKPSVSTSK	1782.99	3	18	3.1.1.3269.2	2884.66	3577.85	0.0937624	732.49	68.68	0.0857246
3	63.41	sp|Q9UJS0|CMC2_HUMAN	SLC25A13	Calcium-binding mitochondrial carrier protein Aralar2 OS=Homo sapiens GN=SLC25A13 PE=1 SV=2	99	QKASGDSARPVLLQVAESAYR	2246.21	3	27	9.1.1.2199.12	538.14	5268.36	0.0936435	5544.75	519.23	0.0856253
3	58.07	sp|Q9UJS0|CMC2_HUMAN	SLC25A13	Calcium-binding mitochondrial carrier protein Aralar2 OS=Homo sapiens GN=SLC25A13 PE=1 SV=2	99	VSALSVVR	835.516	2	9	5.1.1.1311.5	824.21	2109.04	0.0936145	8530.09	798.54	0.085601
3	63.41	sp|Q9UJS0|CMC2_HUMAN	SLC25A13	Calcium-binding mitochondrial carrier protein Aralar2 OS=Homo sapiens GN=SLC25A13 PE=1 SV=2	99	VSALSVVR	835.515	2	9	5.1.1.1393.6	765.38	2000.71	0.0933231	4372.66	408.07	0.0853573
3	63.41	sp|Q9UJS0|CMC2_HUMAN	SLC25A13	Calcium-binding mitochondrial carrier protein Aralar2 OS=Homo sapiens GN=SLC25A13 PE=1 SV=2	99	VSALSVVR	835.517	2	9	6.1.1.1420.2	681.83	1204.94	0.091345	4885.98	446.31	0.0836995
3	58.07	sp|Q9UJS0|CMC2_HUMAN	SLC25A13	Calcium-binding mitochondrial carrier protein Aralar2 OS=Homo sapiens GN=SLC25A13 PE=1 SV=2	99	INLPAPNPDHVGGYK	1596.83	3	10	3.1.1.2331.10	1719.23	1211.58	0.09067	14218.6	1289.2	0.0831324
3	63.41	sp|Q9UJS0|CMC2_HUMAN	SLC25A13	Calcium-binding mitochondrial carrier protein Aralar2 OS=Homo sapiens GN=SLC25A13 PE=1 SV=2	99	FGLYLPLFKPSVSTSK	1783	3	17	2.1.1.2181.5	11309.8	7666.45	0.0896494	1093.37	98.02	0.0822736
3	58.07	sp|Q9UJS0|CMC2_HUMAN	SLC25A13	Calcium-binding mitochondrial carrier protein Aralar2 OS=Homo sapiens GN=SLC25A13 PE=1 SV=2	90.8	VSALSVVR	835.517	2	6	3.1.1.2208.4	437.88	435.453	0.0892312	2054.55	183.33	0.0819213
3	58.07	sp|Q9UJS0|CMC2_HUMAN	SLC25A13	Calcium-binding mitochondrial carrier protein Aralar2 OS=Homo sapiens GN=SLC25A13 PE=1 SV=2	99	FGLYLPLFKPSVSTSK	1795.03	3	12	2.1.1.2234.5	906.98	3243.01	0.0886018	2906.15	257.49	0.0813904
3	63.41	sp|Q9UJS0|CMC2_HUMAN	SLC25A13	Calcium-binding mitochondrial carrier protein Aralar2 OS=Homo sapiens GN=SLC25A13 PE=1 SV=2	99	VSALSVVR	829.497	2	7	7.1.1.1412.2	4730.24	1244.89	0.0801478	1509.96	121.02	0.0742008
3	63.41	sp|Q9UJS0|CMC2_HUMAN	SLC25A13	Calcium-binding mitochondrial carrier protein Aralar2 OS=Homo sapiens GN=SLC25A13 PE=1 SV=2	99	FGLGSVAGAVGATAVYPIDLVK	2110.18	2	12	8.1.1.2692.4	150.79	2262.97	0.0766581	1634.27	125.28	0.0712
3	58.07	sp|Q9UJS0|CMC2_HUMAN	SLC25A13	Calcium-binding mitochondrial carrier protein Aralar2 OS=Homo sapiens GN=SLC25A13 PE=1 SV=2	99	FGLYLPLFKPSVSTSK	1782.99	2	19	2.1.1.2228.5	2776.81	11055.8	0.0747368	2599.79	194.3	0.0695396
3	63.41	sp|Q9UJS0|CMC2_HUMAN	SLC25A13	Calcium-binding mitochondrial carrier protein Aralar2 OS=Homo sapiens GN=SLC25A13 PE=1 SV=2	98.05	FGLGSVAGAVGATAVYPIDLVK	2110.17	2	11	9.1.1.2719.19	181.23	1899.79	0.0629414	2244.47	141.27	0.0592143
3	63.41	sp|Q9UJS0|CMC2_HUMAN	SLC25A13	Calcium-binding mitochondrial carrier protein Aralar2 OS=Homo sapiens GN=SLC25A13 PE=1 SV=2	99	FGLGSVAGAVGATAVYPIDLVK	2104.15	2	18	8.1.1.2688.11	1816.18	6409.73	0.062083	996.73	61.88	0.058454
3	46.18	sp|Q9Y619|ORNT1_HUMAN	SLC25A15	Mitochondrial ornithine transporter 1 OS=Homo sapiens GN=SLC25A15 PE=1 SV=1	99	LSDLQNAAAGSFASAFAALVLCPTELVK	2863.48	3	21	6.1.1.4312.7	3072.55	1197.82	0.0584278	1594.79	93.18	0.0552024
3	46.18	sp|Q9Y619|ORNT1_HUMAN	SLC25A15	Mitochondrial ornithine transporter 1 OS=Homo sapiens GN=SLC25A15 PE=1 SV=1	99	LSDLQNAAAGSFASAFAALVLCPTELVK	2863.48	3	18	6.1.1.4307.9	3072.55	866.34	0.0857693	1439.21	123.44	0.078994
3	17.61	sp|Q9Y619|ORNT1_HUMAN	SLC25A15	Mitochondrial ornithine transporter 1 OS=Homo sapiens GN=SLC25A15 PE=1 SV=1	99	LQTMYEMETSGK	1416.62	2	12	10.1.1.1615.10	1322.18	7051.18	1.739	983.54	1710.38	0.634904
3	11.96	sp|Q9Y619|ORNT1_HUMAN	SLC25A15	Mitochondrial ornithine transporter 1 OS=Homo sapiens GN=SLC25A15 PE=1 SV=1	99	LQTMYEMETSGK	1416.63	2	11	10.1.1.1521.8	741.3	6110.96	1.50836	621.98	938.17	0.601333
3	5.422	sp|P16260|GDC_HUMAN	SLC25A16	Graves disease carrier protein OS=Homo sapiens GN=SLC25A16 PE=1 SV=3	97.61	YVYGHHGIR	1100.56	2	7	10.1.1.1821.11	586.63	581.353	0.598626	500.63	299.69	0.374463
3	5.422	sp|P16260|GDC_HUMAN	SLC25A16	Graves disease carrier protein OS=Homo sapiens GN=SLC25A16 PE=1 SV=3	97.53	LGISGHVHR	974.541	2	7	10.1.1.1852.6	521	822.518	0.597171	441.13	263.43	0.373893
3	14.33	sp|O43808|PM34_HUMAN	SLC25A17	Peroxisomal membrane protein PMP34 OS=Homo sapiens GN=SLC25A17 PE=1 SV=1	99	AIATTVTYPLQTVQSILR	1974.12	3	15	5.1.1.3599.7	4652.4	1709.97	0.132171	2953.21	390.33	0.116742
3	14.33	sp|O43808|PM34_HUMAN	SLC25A17	Peroxisomal membrane protein PMP34 OS=Homo sapiens GN=SLC25A17 PE=1 SV=1	99	NEDIVPTNYK	1191.57	2	10	2.1.1.2675.16	273.53	294.295	0.756744	263.96	199.75	0.430765
3	5.863	sp|O43808|PM34_HUMAN	SLC25A17	Peroxisomal membrane protein PMP34 OS=Homo sapiens GN=SLC25A17 PE=1 SV=1	99	AIATTVTYPLQTVQSILR	1980.14	3	9	5.1.1.2757.5	419.14	637.275	0.104515	3445.82	360.14	0.0946253
3	5.863	sp|O43808|PM34_HUMAN	SLC25A17	Peroxisomal membrane protein PMP34 OS=Homo sapiens GN=SLC25A17 PE=1 SV=1	99	AIATTVTYPLQTVQSILR	1974.12	3	17	5.1.1.2760.4	4135.43	1896.97	0.0987319	3709.54	366.25	0.0898599
3	14.98	sp|O43808|PM34_HUMAN	SLC25A17	Peroxisomal membrane protein PMP34 OS=Homo sapiens GN=SLC25A17 PE=1 SV=1	99	HRLNPENR	1034.53	2	10	5.1.1.742.4	1111.18	280.748	0.14936	432.98	64.67	0.129951
3	14.98	sp|O43808|PM34_HUMAN	SLC25A17	Peroxisomal membrane protein PMP34 OS=Homo sapiens GN=SLC25A17 PE=1 SV=1	98.93	HRLNPENR	1046.58	2	8	4.1.1.544.7	657.78	1261.36	0.130569	5033.29	657.19	0.115489
3	14.98	sp|O43808|PM34_HUMAN	SLC25A17	Peroxisomal membrane protein PMP34 OS=Homo sapiens GN=SLC25A17 PE=1 SV=1	99	HRLNPENR	1046.58	2	9	5.1.1.744.6	127.35	248.51	0.107014	1053.79	112.77	0.0966688
3	28.44	sp|Q9HC21|TPC_HUMAN	SLC25A19	Mitochondrial thiamine pyrophosphate carrier OS=Homo sapiens GN=SLC25A19 PE=1 SV=1	99	ALISPFDVIK	1101.64	2	11	4.1.1.3684.3	2542.03	802.013	0.0478964	1366.7	65.46	0.0457072
3	28.44	sp|Q9HC21|TPC_HUMAN	SLC25A19	Mitochondrial thiamine pyrophosphate carrier OS=Homo sapiens GN=SLC25A19 PE=1 SV=1	99	TLTYPLDLFK	1209.66	2	11	4.1.1.3735.4	4463.29	1312.29	0.119189	3137.96	374.01	0.106496
3	28.44	sp|Q9HC21|TPC_HUMAN	SLC25A19	Mitochondrial thiamine pyrophosphate carrier OS=Homo sapiens GN=SLC25A19 PE=1 SV=1	99	ALISPFDVIK	1101.64	2	9	4.1.1.3679.3	2542.03	780.908	0.133454	1179.28	157.38	0.117741
3	28.44	sp|Q9HC21|TPC_HUMAN	SLC25A19	Mitochondrial thiamine pyrophosphate carrier OS=Homo sapiens GN=SLC25A19 PE=1 SV=1	99	TLTYPLDLFK	1209.66	2	11	4.1.1.3730.3	4463.29	2319.1	0.136997	1529.38	209.52	0.12049
3	28.44	sp|Q9HC21|TPC_HUMAN	SLC25A19	Mitochondrial thiamine pyrophosphate carrier OS=Homo sapiens GN=SLC25A19 PE=1 SV=1	99	EGALGFFK	867.45	2	8	3.1.1.3018.3	1040.04	360.152	0.269057	763.63	205.46	0.212013
3	28.44	sp|Q9HC21|TPC_HUMAN	SLC25A19	Mitochondrial thiamine pyrophosphate carrier OS=Homo sapiens GN=SLC25A19 PE=1 SV=1	93.76	WAIPAEGK	870.491	2	6	3.1.1.2820.4	2187.11	654.279	0.373013	654.24	244.04	0.271675
3	26.88	sp|Q9HC21|TPC_HUMAN	SLC25A19	Mitochondrial thiamine pyrophosphate carrier OS=Homo sapiens GN=SLC25A19 PE=1 SV=1	99	YHGILQASR	1043.55	2	9	8.1.1.1943.8	1403.58	1739.23	0.722752	1291.12	933.16	0.419534
3	26.88	sp|Q9HC21|TPC_HUMAN	SLC25A19	Mitochondrial thiamine pyrophosphate carrier OS=Homo sapiens GN=SLC25A19 PE=1 SV=1	99	VGYDPKPDGR	1102.54	2	7	5.1.1.1713.14	351.9	548.454	0.350226	341.38	119.56	0.259383
3	26.88	sp|Q9HC21|TPC_HUMAN	SLC25A19	Mitochondrial thiamine pyrophosphate carrier OS=Homo sapiens GN=SLC25A19 PE=1 SV=1	99	YHGILQASR	1043.55	2	11	9.1.1.1902.11	2853.73	4580.69	0.225194	2839.06	639.34	0.183803
3	26.88	sp|Q9HC21|TPC_HUMAN	SLC25A19	Mitochondrial thiamine pyrophosphate carrier OS=Homo sapiens GN=SLC25A19 PE=1 SV=1	99	FQLQHER	956.491	2	11	7.1.1.1823.9	1283.58	2318.17	0.187735	1265.08	237.5	0.158061
3	26.88	sp|Q9HC21|TPC_HUMAN	SLC25A19	Mitochondrial thiamine pyrophosphate carrier OS=Homo sapiens GN=SLC25A19 PE=1 SV=1	91.17	HAVGTMYR	933.448	2	6	9.1.1.1749.6	2941.21	723.095	0.182851	840.85	153.75	0.154585
3	26.88	sp|Q9HC21|TPC_HUMAN	SLC25A19	Mitochondrial thiamine pyrophosphate carrier OS=Homo sapiens GN=SLC25A19 PE=1 SV=1	99	HAVGTMYR	933.448	2	9	9.1.1.1754.5	2941.21	1905.87	0.100644	2179.47	219.35	0.0914408
3	26.88	sp|Q9HC21|TPC_HUMAN	SLC25A19	Mitochondrial thiamine pyrophosphate carrier OS=Homo sapiens GN=SLC25A19 PE=1 SV=1	99	ALISPFDVIK	1101.64	2	13	5.1.1.2514.4	5094.46	3396.22	0.0641973	5011.74	321.74	0.0603246
3	26.88	sp|Q9HC21|TPC_HUMAN	SLC25A19	Mitochondrial thiamine pyrophosphate carrier OS=Homo sapiens GN=SLC25A19 PE=1 SV=1	99	GLSPSLLK	813.496	2	8	3.1.1.2414.2	1270.44	1386.95	0.0568152	1142.3	64.9	0.0537608
3	13.75	sp|Q9HC21|TPC_HUMAN	SLC25A19	Mitochondrial thiamine pyrophosphate carrier OS=Homo sapiens GN=SLC25A19 PE=1 SV=1	97.64	TLTYPLDLFK	1209.67	2	10	10.1.1.3015.5	2951.72	6244.54	0.377239	623.53	235.22	0.27391
3	13.75	sp|Q9HC21|TPC_HUMAN	SLC25A19	Mitochondrial thiamine pyrophosphate carrier OS=Homo sapiens GN=SLC25A19 PE=1 SV=1	99	RLQVGGFEHAR	1268.67	3	11	2.1.1.1063.6	545.19	4623.27	0.262726	424.13	111.43	0.208063
3	13.75	sp|Q9HC21|TPC_HUMAN	SLC25A19	Mitochondrial thiamine pyrophosphate carrier OS=Homo sapiens GN=SLC25A19 PE=1 SV=1	99	ALISPFDVIK	1101.64	2	13	10.1.1.2788.4	3606.76	6907.14	0.239403	586.04	140.3	0.19316
3	13.75	sp|Q9HC21|TPC_HUMAN	SLC25A19	Mitochondrial thiamine pyrophosphate carrier OS=Homo sapiens GN=SLC25A19 PE=1 SV=1	99	RLQVGGFEHAR	1268.67	3	14	2.1.1.1061.2	545.19	2863.53	0.191358	530.89	101.59	0.160622
3	13.75	sp|Q9HC21|TPC_HUMAN	SLC25A19	Mitochondrial thiamine pyrophosphate carrier OS=Homo sapiens GN=SLC25A19 PE=1 SV=1	99	ALISPFDVIK	1101.64	2	13	10.1.1.2795.3	3606.76	15680.5	0.108949	3310.91	360.72	0.0982452
3	22.81	sp|Q9HC21|TPC_HUMAN	SLC25A19	Mitochondrial thiamine pyrophosphate carrier OS=Homo sapiens GN=SLC25A19 PE=1 SV=1	99	ALISPFDVIK	1101.64	2	13	10.1.1.2685.2	2321.52	12369.7	0.104333	2242.53	233.97	0.0944761
3	29.9	sp|O43772|MCAT_HUMAN	SLC25A20	Mitochondrial carnitine/acylcarnitine carrier protein OS=Homo sapiens GN=SLC25A20 PE=1 SV=1	99	ADQPKPISPLK	1234.69	2	14	6.1.1.3141.17	10790.7	5206.65	0.0632709	6523.85	412.77	0.0595059
3	29.9	sp|O43772|MCAT_HUMAN	SLC25A20	Mitochondrial carnitine/acylcarnitine carrier protein OS=Homo sapiens GN=SLC25A20 PE=1 SV=1	99	ADQPKPISPLK	1246.73	2	13	6.1.1.3144.16	715.14	1005.62	0.0674707	8850.81	597.17	0.0632061
3	29.9	sp|O43772|MCAT_HUMAN	SLC25A20	Mitochondrial carnitine/acylcarnitine carrier protein OS=Homo sapiens GN=SLC25A20 PE=1 SV=1	99	ADQPKPISPLK	1234.69	2	14	6.1.1.3146.17	10790.7	1943.27	0.0740555	2585.9	191.5	0.0689494
3	29.9	sp|O43772|MCAT_HUMAN	SLC25A20	Mitochondrial carnitine/acylcarnitine carrier protein OS=Homo sapiens GN=SLC25A20 PE=1 SV=1	99	YTGTLDCAK	1027.46	2	10	2.1.1.2387.12	1722.27	2339.67	0.106618	1530.42	163.17	0.0963456
3	29.9	sp|O43772|MCAT_HUMAN	SLC25A20	Mitochondrial carnitine/acylcarnitine carrier protein OS=Homo sapiens GN=SLC25A20 PE=1 SV=1	99	YTGTLDCAK	1033.48	2	7	2.1.1.2388.8	179.84	204.511	0.106648	1561.68	166.55	0.0963703
3	29.9	sp|O43772|MCAT_HUMAN	SLC25A20	Mitochondrial carnitine/acylcarnitine carrier protein OS=Homo sapiens GN=SLC25A20 PE=1 SV=1	99	FQTAPPGKYPNGFR	1579.78	3	10	10.1.1.7297.11	590.18	219.114	0.108666	572.95	62.26	0.0980148
3	29.9	sp|O43772|MCAT_HUMAN	SLC25A20	Mitochondrial carnitine/acylcarnitine carrier protein OS=Homo sapiens GN=SLC25A20 PE=1 SV=1	99	KLYQEFGIR	1152.63	2	11	7.1.1.3097.11	1848.29	1718.09	0.119112	1587.83	189.13	0.106435
3	29.9	sp|O43772|MCAT_HUMAN	SLC25A20	Mitochondrial carnitine/acylcarnitine carrier protein OS=Homo sapiens GN=SLC25A20 PE=1 SV=1	96.45	YTGTLDCAK	1027.46	2	6	2.1.1.2382.7	1722.27	375.414	0.176516	372.77	65.8	0.150033
3	29.9	sp|O43772|MCAT_HUMAN	SLC25A20	Mitochondrial carnitine/acylcarnitine carrier protein OS=Homo sapiens GN=SLC25A20 PE=1 SV=1	99	YTGTLDCAK	1027.47	2	8	2.1.1.2396.15	670.62	512.546	0.183205	292.35	53.56	0.154838
3	29.9	sp|O43772|MCAT_HUMAN	SLC25A20	Mitochondrial carnitine/acylcarnitine carrier protein OS=Homo sapiens GN=SLC25A20 PE=1 SV=1	97.63	LYQEFGIR	1024.54	2	8	4.1.1.3239.13	2710.21	1034.97	0.292457	1832.1	535.81	0.22628
3	29.9	sp|O43772|MCAT_HUMAN	SLC25A20	Mitochondrial carnitine/acylcarnitine carrier protein OS=Homo sapiens GN=SLC25A20 PE=1 SV=1	99	FQTAPPGKYPNGFR	1579.78	3	11	10.1.1.2135.8	5841.92	3787.81	0.653984	2760.1	1805.06	0.395399
3	29.9	sp|O43772|MCAT_HUMAN	SLC25A20	Mitochondrial carnitine/acylcarnitine carrier protein OS=Homo sapiens GN=SLC25A20 PE=1 SV=1	99	FQTAPPGKYPNGFR	1579.77	2	13	10.1.1.2139.18	2780.41	1472.57	0.383594	1750.68	671.55	0.277245
3	29.9	sp|O43772|MCAT_HUMAN	SLC25A20	Mitochondrial carnitine/acylcarnitine carrier protein OS=Homo sapiens GN=SLC25A20 PE=1 SV=1	99	YTGTLDCAK	1027.47	2	11	1.1.1.4088.5	271.63	562.856	0.204729	251.21	51.43	0.169938
3	29.9	sp|O43772|MCAT_HUMAN	SLC25A20	Mitochondrial carnitine/acylcarnitine carrier protein OS=Homo sapiens GN=SLC25A20 PE=1 SV=1	97.9	RVSELSAPR	1013.56	2	9	7.1.1.1832.8	2531.38	1757.34	0.16035	1380.11	221.3	0.138191
3	29.9	sp|O43772|MCAT_HUMAN	SLC25A20	Mitochondrial carnitine/acylcarnitine carrier protein OS=Homo sapiens GN=SLC25A20 PE=1 SV=1	99	ADQPKPISPLK	1234.69	2	15	6.1.1.1949.10	12426.3	6472.97	0.0942695	6657.72	627.62	0.0861483
3	29.9	sp|O43772|MCAT_HUMAN	SLC25A20	Mitochondrial carnitine/acylcarnitine carrier protein OS=Homo sapiens GN=SLC25A20 PE=1 SV=1	99	ADQPKPISPLK	1246.73	2	11	6.1.1.1951.13	949.9	2292.76	0.073338	12324	903.82	0.068327
3	29.9	sp|O43772|MCAT_HUMAN	SLC25A20	Mitochondrial carnitine/acylcarnitine carrier protein OS=Homo sapiens GN=SLC25A20 PE=1 SV=1	99	ADQPKPISPLK	1234.69	2	12	6.1.1.1953.11	12426.3	7503.25	0.0695599	6633.42	461.42	0.065036
3	56.04	sp|Q9H936|GHC1_HUMAN	SLC25A22	Mitochondrial glutamate carrier 1 OS=Homo sapiens GN=SLC25A22 PE=1 SV=1	99	ADKQISLPAK	1111.62	2	11	4.1.1.3138.10	4514.45	1125.28	0.027027	1113.7	30.1	0.0263158
3	56.04	sp|Q9H936|GHC1_HUMAN	SLC25A22	Mitochondrial glutamate carrier 1 OS=Homo sapiens GN=SLC25A22 PE=1 SV=1	99	LINGGIAGLIGVTCVFPIDLAK	2241.24	3	16	7.1.1.4081.3	3299.06	851.125	0.0331913	1771.85	58.81	0.032125
3	56.04	sp|Q9H936|GHC1_HUMAN	SLC25A22	Mitochondrial glutamate carrier 1 OS=Homo sapiens GN=SLC25A22 PE=1 SV=1	99	LINGGIAGLIGVTCVFPIDLAK	2241.24	2	13	6.1.1.4174.2	2450.72	1450.65	0.0448405	1821.79	81.69	0.0429161
3	56.04	sp|Q9H936|GHC1_HUMAN	SLC25A22	Mitochondrial glutamate carrier 1 OS=Homo sapiens GN=SLC25A22 PE=1 SV=1	99	LINGGIAGLIGVTCVFPIDLAK	2241.24	3	13	7.1.1.4086.3	3299.06	945.747	0.0530346	1778.84	94.34	0.0503636
3	56.04	sp|Q9H936|GHC1_HUMAN	SLC25A22	Mitochondrial glutamate carrier 1 OS=Homo sapiens GN=SLC25A22 PE=1 SV=1	99	GAAVNLTLVTPEK	1311.74	2	15	4.1.1.3393.14	19764.5	2984.32	0.0548139	3448.21	189.01	0.0519655
3	56.04	sp|Q9H936|GHC1_HUMAN	SLC25A22	Mitochondrial glutamate carrier 1 OS=Homo sapiens GN=SLC25A22 PE=1 SV=1	99	GLGATLLR	799.492	2	11	5.1.1.2915.2	5646.86	1766.33	0.055535	2860.9	158.88	0.0526131
3	56.04	sp|Q9H936|GHC1_HUMAN	SLC25A22	Mitochondrial glutamate carrier 1 OS=Homo sapiens GN=SLC25A22 PE=1 SV=1	99	GLGATLLR	799.492	2	10	5.1.1.2910.2	5646.86	2451.9	0.0625625	4382.66	274.19	0.0588789
3	56.04	sp|Q9H936|GHC1_HUMAN	SLC25A22	Mitochondrial glutamate carrier 1 OS=Homo sapiens GN=SLC25A22 PE=1 SV=1	99	GVNEDTYSGILDCAR	1674.76	2	16	3.1.1.2994.20	846.5	1335.04	0.0658733	11020.7	725.97	0.0618022
3	56.04	sp|Q9H936|GHC1_HUMAN	SLC25A22	Mitochondrial glutamate carrier 1 OS=Homo sapiens GN=SLC25A22 PE=1 SV=1	99	GAAVNLTLVTPEK	1311.74	2	21	4.1.1.3388.16	19764.5	13893.1	0.0664718	12369	822.19	0.0623287
3	56.04	sp|Q9H936|GHC1_HUMAN	SLC25A22	Mitochondrial glutamate carrier 1 OS=Homo sapiens GN=SLC25A22 PE=1 SV=1	99	ADKQISLPAK	1111.62	2	14	4.1.1.3133.12	4514.45	1559.59	0.0698279	2500.29	174.59	0.0652702
3	56.04	sp|Q9H936|GHC1_HUMAN	SLC25A22	Mitochondrial glutamate carrier 1 OS=Homo sapiens GN=SLC25A22 PE=1 SV=1	99	GAAVNLTLVTPEK	1317.76	2	17	4.1.1.3390.14	1342.8	2276.05	0.0703653	18044.7	1269.72	0.0657396
3	56.04	sp|Q9H936|GHC1_HUMAN	SLC25A22	Mitochondrial glutamate carrier 1 OS=Homo sapiens GN=SLC25A22 PE=1 SV=1	99	GVNEDTYSGILDCAR	1668.74	2	20	3.1.1.2990.21	13086.8	2053.15	0.0752705	3018.05	227.17	0.0700014
3	56.04	sp|Q9H936|GHC1_HUMAN	SLC25A22	Mitochondrial glutamate carrier 1 OS=Homo sapiens GN=SLC25A22 PE=1 SV=1	99	LAANDFFR	958.497	2	9	4.1.1.3309.3	1243.24	1503.28	0.0793978	15044.1	1194.47	0.0735575
3	56.04	sp|Q9H936|GHC1_HUMAN	SLC25A22	Mitochondrial glutamate carrier 1 OS=Homo sapiens GN=SLC25A22 PE=1 SV=1	99	LAANDFFR	952.477	2	9	4.1.1.3307.3	15449.4	1560.49	0.104022	3914.83	407.23	0.0942213
3	56.04	sp|Q9H936|GHC1_HUMAN	SLC25A22	Mitochondrial glutamate carrier 1 OS=Homo sapiens GN=SLC25A22 PE=1 SV=1	90.47	LAANDFFR	952.477	2	9	4.1.1.3312.4	15449.4	6379.51	0.11193	3798.54	425.17	0.100663
3	54.49	sp|Q9H936|GHC1_HUMAN	SLC25A22	Mitochondrial glutamate carrier 1 OS=Homo sapiens GN=SLC25A22 PE=1 SV=1	99	VYTSMSDCLIK	1315.62	2	10	2.1.1.8272.17	905.72	1452.66	0.386654	589.26	227.84	0.27884
3	54.49	sp|Q9H936|GHC1_HUMAN	SLC25A22	Mitochondrial glutamate carrier 1 OS=Homo sapiens GN=SLC25A22 PE=1 SV=1	99	VYTSMSDCLIK	1315.62	2	12	2.1.1.8276.16	905.72	1612.2	0.296587	876	259.81	0.228744
3	54.49	sp|Q9H936|GHC1_HUMAN	SLC25A22	Mitochondrial glutamate carrier 1 OS=Homo sapiens GN=SLC25A22 PE=1 SV=1	99	LAANDFFR	952.477	2	7	3.1.1.2515.5	4426.78	935.944	0.246669	666.4	164.38	0.197862
3	54.49	sp|Q9H936|GHC1_HUMAN	SLC25A22	Mitochondrial glutamate carrier 1 OS=Homo sapiens GN=SLC25A22 PE=1 SV=1	98.6	EMLAGCGAGTCQVIVTTPMEMLK	2496.16	3	9	5.1.1.2619.13	1955.68	599.307	0.235427	646.91	152.3	0.190563
3	54.49	sp|Q9H936|GHC1_HUMAN	SLC25A22	Mitochondrial glutamate carrier 1 OS=Homo sapiens GN=SLC25A22 PE=1 SV=1	99	HEGPSAFLK	984.501	2	11	8.1.1.2010.9	8083.24	3403.4	0.185774	3427.71	636.78	0.156669
3	54.49	sp|Q9H936|GHC1_HUMAN	SLC25A22	Mitochondrial glutamate carrier 1 OS=Homo sapiens GN=SLC25A22 PE=1 SV=1	99	LAANDFFR	952.477	2	10	3.1.1.2520.5	4426.78	4128.89	0.179168	3384.42	606.38	0.151944
3	54.49	sp|Q9H936|GHC1_HUMAN	SLC25A22	Mitochondrial glutamate carrier 1 OS=Homo sapiens GN=SLC25A22 PE=1 SV=1	97.77	LAANDFFR	958.497	2	7	3.1.1.2518.6	698.39	1042.77	0.149839	4140.57	620.42	0.130313
3	54.49	sp|Q9H936|GHC1_HUMAN	SLC25A22	Mitochondrial glutamate carrier 1 OS=Homo sapiens GN=SLC25A22 PE=1 SV=1	99	GVNEDTYSGILDCAR	1668.74	2	20	2.1.1.8335.21	7864.82	3932.03	0.0875257	5927.97	518.85	0.0804815
3	54.49	sp|Q9H936|GHC1_HUMAN	SLC25A22	Mitochondrial glutamate carrier 1 OS=Homo sapiens GN=SLC25A22 PE=1 SV=1	99	LINGGIAGLIGVTCVFPIDLAK	2241.24	3	22	7.1.1.3115.4	8045.48	4127.39	0.0784275	7950.91	623.57	0.0727239
3	54.49	sp|Q9H936|GHC1_HUMAN	SLC25A22	Mitochondrial glutamate carrier 1 OS=Homo sapiens GN=SLC25A22 PE=1 SV=1	99	GLGATLLR	805.506	2	7	5.1.1.2052.2	437.34	772.206	0.0613428	6551.38	401.88	0.0577973
3	54.49	sp|Q9H936|GHC1_HUMAN	SLC25A22	Mitochondrial glutamate carrier 1 OS=Homo sapiens GN=SLC25A22 PE=1 SV=1	99	LINGGIAGLIGVTCVFPIDLAK	2247.26	3	12	7.1.1.3113.4	632.71	625.809	0.0602529	5958.88	359.04	0.0568288
3	54.49	sp|Q9H936|GHC1_HUMAN	SLC25A22	Mitochondrial glutamate carrier 1 OS=Homo sapiens GN=SLC25A22 PE=1 SV=1	99	GLGATLLR	799.49	2	11	5.1.1.2055.2	6642.97	3508.25	0.0600881	5040.6	302.88	0.0566822
3	54.49	sp|Q9H936|GHC1_HUMAN	SLC25A22	Mitochondrial glutamate carrier 1 OS=Homo sapiens GN=SLC25A22 PE=1 SV=1	99	LINGGIAGLIGVTCVFPIDLAK	2241.24	2	11	7.1.1.3118.13	2629.64	865.665	0.0549842	842.97	46.35	0.0521185
3	54.49	sp|Q9H936|GHC1_HUMAN	SLC25A22	Mitochondrial glutamate carrier 1 OS=Homo sapiens GN=SLC25A22 PE=1 SV=1	99	LINGGIAGLIGVTCVFPIDLAK	2241.24	3	14	7.1.1.3120.3	8045.48	2034.7	0.0545055	1998.33	108.92	0.0516882
3	54.49	sp|Q9H936|GHC1_HUMAN	SLC25A22	Mitochondrial glutamate carrier 1 OS=Homo sapiens GN=SLC25A22 PE=1 SV=1	99	GLGATLLR	799.49	2	10	5.1.1.2050.2	6642.97	1644.81	0.0445212	2442.43	108.74	0.0426236
3	27.55	sp|Q9H936|GHC1_HUMAN	SLC25A22	Mitochondrial glutamate carrier 1 OS=Homo sapiens GN=SLC25A22 PE=1 SV=1	99	GAAVNLTLVTPEK	1311.74	2	15	1.1.1.2160.17	3554.6	6032.78	0.717066	1278.39	916.69	0.417611
3	27.55	sp|Q9H936|GHC1_HUMAN	SLC25A22	Mitochondrial glutamate carrier 1 OS=Homo sapiens GN=SLC25A22 PE=1 SV=1	99	GAAVNLTLVTPEK	1311.74	2	13	10.1.1.1894.10	2861.25	8867.85	0.237224	823.61	195.38	0.191739
3	34.98	sp|Q9H936|GHC1_HUMAN	SLC25A22	Mitochondrial glutamate carrier 1 OS=Homo sapiens GN=SLC25A22 PE=1 SV=1	99	ILAAQGQLSAQGGAQPSVEAPAAPRPTATQLTR	3267.78	4	18	9.1.1.1528.6	287.2	1842.67	0.0669111	4027.88	269.51	0.0627148
3	34.98	sp|Q9H936|GHC1_HUMAN	SLC25A22	Mitochondrial glutamate carrier 1 OS=Homo sapiens GN=SLC25A22 PE=1 SV=1	99	ILAAQGQLSAQGGAQPSVEAPAAPRPTATQLTR	3255.74	4	16	9.1.1.1525.3	4592.92	1617.38	0.0653446	946.52	61.85	0.0613366
3	34.98	sp|Q9H936|GHC1_HUMAN	SLC25A22	Mitochondrial glutamate carrier 1 OS=Homo sapiens GN=SLC25A22 PE=1 SV=1	99	ILAAQGQLSAQGGAQPSVEAPAAPRPTATQLTR	3255.74	4	16	9.1.1.1537.8	4592.92	1522.28	0.0440179	588.17	25.89	0.042162
3	71.91	sp|Q6NUK1|SCMC1_HUMAN	SLC25A24	Calcium-binding mitochondrial carrier protein SCaMC-1 OS=Homo sapiens GN=SLC25A24 PE=1 SV=2	99	VLPAVGISYVVYENMK	1780.94	2	9	5.1.1.3496.13	7287.56	420.124	0.0455917	940.96	42.9	0.0436038
3	71.91	sp|Q6NUK1|SCMC1_HUMAN	SLC25A24	Calcium-binding mitochondrial carrier protein SCaMC-1 OS=Homo sapiens GN=SLC25A24 PE=1 SV=2	99	VLPAVGISYVVYENMK	1780.95	3	14	5.1.1.3503.3	6153.25	1857.3	0.0576895	1627.16	93.87	0.0545429
3	71.91	sp|Q6NUK1|SCMC1_HUMAN	SLC25A24	Calcium-binding mitochondrial carrier protein SCaMC-1 OS=Homo sapiens GN=SLC25A24 PE=1 SV=2	99	TGQYSGIYDCAKK	1489.69	3	14	4.1.1.2975.10	2818.62	2116.03	0.0731715	2216.3	162.17	0.0681825
3	71.91	sp|Q6NUK1|SCMC1_HUMAN	SLC25A24	Calcium-binding mitochondrial carrier protein SCaMC-1 OS=Homo sapiens GN=SLC25A24 PE=1 SV=2	99	TGQYSGIYDCAK	1367.61	2	9	2.1.1.2602.20	2304.82	337.547	0.0766944	4886.93	374.8	0.0712313
3	71.91	sp|Q6NUK1|SCMC1_HUMAN	SLC25A24	Calcium-binding mitochondrial carrier protein SCaMC-1 OS=Homo sapiens GN=SLC25A24 PE=1 SV=2	99	TGQYSGIYDCAK	1361.59	2	17	2.1.1.2597.16	28577.4	16993	0.0819772	18141.1	1487.16	0.0757661
3	71.91	sp|Q6NUK1|SCMC1_HUMAN	SLC25A24	Calcium-binding mitochondrial carrier protein SCaMC-1 OS=Homo sapiens GN=SLC25A24 PE=1 SV=2	99	DYFLFNPVTDIEEIIR	1983	2	15	5.1.1.3940.16	1623.78	382.852	0.082042	776.31	63.69	0.0758214
3	71.91	sp|Q6NUK1|SCMC1_HUMAN	SLC25A24	Calcium-binding mitochondrial carrier protein SCaMC-1 OS=Homo sapiens GN=SLC25A24 PE=1 SV=2	99	DYFLFNPVTDIEEIIR	1983	2	15	5.1.1.3945.9	1623.78	802.75	0.0830552	1267.35	105.26	0.076686
3	71.91	sp|Q6NUK1|SCMC1_HUMAN	SLC25A24	Calcium-binding mitochondrial carrier protein SCaMC-1 OS=Homo sapiens GN=SLC25A24 PE=1 SV=2	99	NLGIPLGQDAEEK	1388.72	2	12	5.1.1.3016.19	817.84	1637.81	0.0831456	8669.01	720.79	0.0767631
3	71.91	sp|Q6NUK1|SCMC1_HUMAN	SLC25A24	Calcium-binding mitochondrial carrier protein SCaMC-1 OS=Homo sapiens GN=SLC25A24 PE=1 SV=2	99	QLLAGGIAGAVSR	1194.67	2	14	2.1.1.3142.16	1923.95	566.358	0.085904	507.66	43.61	0.0791082
3	71.91	sp|Q6NUK1|SCMC1_HUMAN	SLC25A24	Calcium-binding mitochondrial carrier protein SCaMC-1 OS=Homo sapiens GN=SLC25A24 PE=1 SV=2	99	SDKMNIFGGFR	1270.61	3	12	6.1.1.3345.2	3905.78	1918.37	0.0876619	3878.88	340.03	0.0805966
3	71.91	sp|Q6NUK1|SCMC1_HUMAN	SLC25A24	Calcium-binding mitochondrial carrier protein SCaMC-1 OS=Homo sapiens GN=SLC25A24 PE=1 SV=2	99	QLLAGGIAGAVSR	1194.67	2	18	2.1.1.3147.14	1923.95	1113.49	0.0885351	1333.37	118.05	0.0813341
3	71.91	sp|Q6NUK1|SCMC1_HUMAN	SLC25A24	Calcium-binding mitochondrial carrier protein SCaMC-1 OS=Homo sapiens GN=SLC25A24 PE=1 SV=2	99	QLLAGGIAGAVSR	1211.7	2	20	5.1.1.3034.5	17476.5	14023.1	0.0922773	16436.8	1516.74	0.0844816
3	71.91	sp|Q6NUK1|SCMC1_HUMAN	SLC25A24	Calcium-binding mitochondrial carrier protein SCaMC-1 OS=Homo sapiens GN=SLC25A24 PE=1 SV=2	99	LLTEEGQK	916.486	2	8	3.1.1.2425.9	2679.54	1578.95	0.0925588	2550.81	236.1	0.0847175
3	71.91	sp|Q6NUK1|SCMC1_HUMAN	SLC25A24	Calcium-binding mitochondrial carrier protein SCaMC-1 OS=Homo sapiens GN=SLC25A24 PE=1 SV=2	99	VLPAVGISYVVYENMK	1786.96	2	11	5.1.1.3499.16	691.02	870.729	0.0939208	6629.95	622.69	0.085857
3	71.91	sp|Q6NUK1|SCMC1_HUMAN	SLC25A24	Calcium-binding mitochondrial carrier protein SCaMC-1 OS=Homo sapiens GN=SLC25A24 PE=1 SV=2	99	EGIPGLYR	903.482	2	9	4.1.1.3205.3	26984.3	4981.79	0.0949231	14576.6	1383.66	0.0866939
3	71.91	sp|Q6NUK1|SCMC1_HUMAN	SLC25A24	Calcium-binding mitochondrial carrier protein SCaMC-1 OS=Homo sapiens GN=SLC25A24 PE=1 SV=2	99	VLPAVGISYVVYENMK	1780.94	2	15	5.1.1.3501.15	7287.56	3414.62	0.0975895	5493.93	536.15	0.0889126
3	71.91	sp|Q6NUK1|SCMC1_HUMAN	SLC25A24	Calcium-binding mitochondrial carrier protein SCaMC-1 OS=Homo sapiens GN=SLC25A24 PE=1 SV=2	99	NLGIPLGQDAEEK	1382.7	2	16	5.1.1.3019.17	9974.31	5902.36	0.0990729	5930.28	587.53	0.0901422
3	71.91	sp|Q6NUK1|SCMC1_HUMAN	SLC25A24	Calcium-binding mitochondrial carrier protein SCaMC-1 OS=Homo sapiens GN=SLC25A24 PE=1 SV=2	99	LLTEEGQK	916.486	2	9	3.1.1.2431.11	2679.54	1873.36	0.101785	1368.37	139.28	0.0923822
3	71.91	sp|Q6NUK1|SCMC1_HUMAN	SLC25A24	Calcium-binding mitochondrial carrier protein SCaMC-1 OS=Homo sapiens GN=SLC25A24 PE=1 SV=2	99	QLLAGGIAGAVSR	1211.7	2	15	5.1.1.3039.11	17476.5	1433.5	0.102729	1700.5	174.69	0.0931586
3	71.91	sp|Q6NUK1|SCMC1_HUMAN	SLC25A24	Calcium-binding mitochondrial carrier protein SCaMC-1 OS=Homo sapiens GN=SLC25A24 PE=1 SV=2	99	QLLAGGIAGAVSR	1217.71	2	13	5.1.1.3032.12	1738.29	2026.63	0.106189	15482.1	1644.02	0.0959949
3	71.91	sp|Q6NUK1|SCMC1_HUMAN	SLC25A24	Calcium-binding mitochondrial carrier protein SCaMC-1 OS=Homo sapiens GN=SLC25A24 PE=1 SV=2	99	SYWLDNFAK	1142.54	2	9	3.1.1.3133.5	10401.8	6249.18	0.107786	10335.9	1114.07	0.0972988
3	71.91	sp|Q6NUK1|SCMC1_HUMAN	SLC25A24	Calcium-binding mitochondrial carrier protein SCaMC-1 OS=Homo sapiens GN=SLC25A24 PE=1 SV=2	99	GITPNFMK	928.478	2	7	5.1.1.2762.7	1043.74	857.126	0.109966	8237.36	905.83	0.0990715
3	71.91	sp|Q6NUK1|SCMC1_HUMAN	SLC25A24	Calcium-binding mitochondrial carrier protein SCaMC-1 OS=Homo sapiens GN=SLC25A24 PE=1 SV=2	99	GNGTNVIK	802.418	2	10	2.1.1.2208.2	703.34	634.486	0.110172	583	64.23	0.0992383
3	71.91	sp|Q6NUK1|SCMC1_HUMAN	SLC25A24	Calcium-binding mitochondrial carrier protein SCaMC-1 OS=Homo sapiens GN=SLC25A24 PE=1 SV=2	99	FWAYEQYKK	1261.61	2	13	6.1.1.3119.14	6732.74	3644.02	0.116518	3850.21	448.62	0.104359
3	71.91	sp|Q6NUK1|SCMC1_HUMAN	SLC25A24	Calcium-binding mitochondrial carrier protein SCaMC-1 OS=Homo sapiens GN=SLC25A24 PE=1 SV=2	98.25	EGIPGLYR	909.496	2	8	4.1.1.3201.7	2405.81	2013.38	0.120403	16722.5	2013.44	0.107464
3	71.91	sp|Q6NUK1|SCMC1_HUMAN	SLC25A24	Calcium-binding mitochondrial carrier protein SCaMC-1 OS=Homo sapiens GN=SLC25A24 PE=1 SV=2	99	DYFLFNPVTDIEEIIR	1983	2	16	4.1.1.4262.7	1668.18	629.985	0.121221	975.08	118.2	0.108115
3	71.91	sp|Q6NUK1|SCMC1_HUMAN	SLC25A24	Calcium-binding mitochondrial carrier protein SCaMC-1 OS=Homo sapiens GN=SLC25A24 PE=1 SV=2	99	DSVNPGVMVLLGCGALSSTCGQLASYPLALVR	3304.67	3	16	8.1.1.4800.7	4244.55	1651.2	0.122208	823.68	100.66	0.108899
3	71.91	sp|Q6NUK1|SCMC1_HUMAN	SLC25A24	Calcium-binding mitochondrial carrier protein SCaMC-1 OS=Homo sapiens GN=SLC25A24 PE=1 SV=2	93.9	GNGTNVIK	802.418	2	7	2.1.1.2213.2	703.34	508.245	0.131173	627.34	82.29	0.115962
3	71.91	sp|Q6NUK1|SCMC1_HUMAN	SLC25A24	Calcium-binding mitochondrial carrier protein SCaMC-1 OS=Homo sapiens GN=SLC25A24 PE=1 SV=2	99	GITPNFMK	906.466	2	10	4.1.1.3205.4	7336.5	4211.91	0.132122	7241.48	956.76	0.116703
3	71.91	sp|Q6NUK1|SCMC1_HUMAN	SLC25A24	Calcium-binding mitochondrial carrier protein SCaMC-1 OS=Homo sapiens GN=SLC25A24 PE=1 SV=2	99	QLLAGGIAGAVSR	1194.67	2	15	1.1.1.5904.9	2765.46	2572.82	0.138229	2322.16	320.99	0.121442
3	71.91	sp|Q6NUK1|SCMC1_HUMAN	SLC25A24	Calcium-binding mitochondrial carrier protein SCaMC-1 OS=Homo sapiens GN=SLC25A24 PE=1 SV=2	99	GITPNFMK	922.458	2	8	5.1.1.2760.5	9398.37	866.928	0.138363	2259.34	312.61	0.121546
3	71.91	sp|Q6NUK1|SCMC1_HUMAN	SLC25A24	Calcium-binding mitochondrial carrier protein SCaMC-1 OS=Homo sapiens GN=SLC25A24 PE=1 SV=2	99	IMMQVHGSK	1045.5	2	9	8.1.1.2958.12	1198.36	769.706	0.142466	683.46	97.37	0.124701
3	71.91	sp|Q6NUK1|SCMC1_HUMAN	SLC25A24	Calcium-binding mitochondrial carrier protein SCaMC-1 OS=Homo sapiens GN=SLC25A24 PE=1 SV=2	90.24	GNGTNVIK	802.418	2	8	2.1.1.2198.2	703.34	299.733	0.149571	167.88	25.11	0.13011
3	71.91	sp|Q6NUK1|SCMC1_HUMAN	SLC25A24	Calcium-binding mitochondrial carrier protein SCaMC-1 OS=Homo sapiens GN=SLC25A24 PE=1 SV=2	99	QLLAGGIAGAVSR	1211.7	2	13	5.1.1.3029.7	17476.5	1443.46	0.153248	1671.47	256.15	0.132884
3	71.91	sp|Q6NUK1|SCMC1_HUMAN	SLC25A24	Calcium-binding mitochondrial carrier protein SCaMC-1 OS=Homo sapiens GN=SLC25A24 PE=1 SV=2	99	SYWLDNFAK	1142.54	2	10	3.1.1.3128.6	10401.8	2787.77	0.164393	3719.44	611.45	0.141183
3	71.91	sp|Q6NUK1|SCMC1_HUMAN	SLC25A24	Calcium-binding mitochondrial carrier protein SCaMC-1 OS=Homo sapiens GN=SLC25A24 PE=1 SV=2	99	GITPNFMK	906.466	2	9	4.1.1.3210.3	7336.5	1127.89	0.165344	1638.16	270.86	0.141884
3	71.91	sp|Q6NUK1|SCMC1_HUMAN	SLC25A24	Calcium-binding mitochondrial carrier protein SCaMC-1 OS=Homo sapiens GN=SLC25A24 PE=1 SV=2	99	EGIPGLYR	903.482	2	9	4.1.1.3200.8	26984.3	3041.38	0.166017	8680.8	1441.16	0.14238
3	71.91	sp|Q6NUK1|SCMC1_HUMAN	SLC25A24	Calcium-binding mitochondrial carrier protein SCaMC-1 OS=Homo sapiens GN=SLC25A24 PE=1 SV=2	99	IMMQVHGSK	1045.5	2	7	8.1.1.2953.11	1198.36	513.341	0.166479	345.39	57.5	0.142719
3	71.91	sp|Q6NUK1|SCMC1_HUMAN	SLC25A24	Calcium-binding mitochondrial carrier protein SCaMC-1 OS=Homo sapiens GN=SLC25A24 PE=1 SV=2	93.86	GNGTNVIK	802.418	2	8	2.1.1.2218.2	703.34	305.134	0.16996	334.02	56.77	0.14527
3	71.91	sp|Q6NUK1|SCMC1_HUMAN	SLC25A24	Calcium-binding mitochondrial carrier protein SCaMC-1 OS=Homo sapiens GN=SLC25A24 PE=1 SV=2	99	DSVNPGVMVLLGCGALSSTCGQLASYPLALVR	3304.67	3	11	8.1.1.4801.14	4244.55	1062.71	0.196558	595.6	117.07	0.16427
3	71.91	sp|Q6NUK1|SCMC1_HUMAN	SLC25A24	Calcium-binding mitochondrial carrier protein SCaMC-1 OS=Homo sapiens GN=SLC25A24 PE=1 SV=2	99	GNGTNVIK	802.417	2	9	2.1.1.2223.2	212.07	387.954	0.229531	201.89	46.34	0.186682
3	71.91	sp|Q6NUK1|SCMC1_HUMAN	SLC25A24	Calcium-binding mitochondrial carrier protein SCaMC-1 OS=Homo sapiens GN=SLC25A24 PE=1 SV=2	99	QLLAGGIAGAVSR	1194.67	2	14	1.1.1.5931.11	1804.92	1506.97	0.233674	734.1	171.54	0.189413
3	71.91	sp|Q6NUK1|SCMC1_HUMAN	SLC25A24	Calcium-binding mitochondrial carrier protein SCaMC-1 OS=Homo sapiens GN=SLC25A24 PE=1 SV=2	99	QLLAGGIAGAVSR	1194.66	2	10	1.1.1.5935.12	630.86	1713.52	0.239771	587.56	140.88	0.1934
3	71.91	sp|Q6NUK1|SCMC1_HUMAN	SLC25A24	Calcium-binding mitochondrial carrier protein SCaMC-1 OS=Homo sapiens GN=SLC25A24 PE=1 SV=2	99	QLLAGGIAGAVSR	1194.67	2	16	1.1.1.5919.11	1804.92	1928.38	0.240207	1548.33	371.92	0.193683
3	71.91	sp|Q6NUK1|SCMC1_HUMAN	SLC25A24	Calcium-binding mitochondrial carrier protein SCaMC-1 OS=Homo sapiens GN=SLC25A24 PE=1 SV=2	99	QLLAGGIAGAVSR	1194.67	2	13	1.1.1.5923.10	1804.92	1678.22	0.25844	1253.25	323.89	0.205365
3	71.91	sp|Q6NUK1|SCMC1_HUMAN	SLC25A24	Calcium-binding mitochondrial carrier protein SCaMC-1 OS=Homo sapiens GN=SLC25A24 PE=1 SV=2	99	QLLAGGIAGAVSR	1194.67	2	13	1.1.1.5927.4	1804.92	1546.09	0.268902	925.58	248.89	0.211917
3	71.91	sp|Q6NUK1|SCMC1_HUMAN	SLC25A24	Calcium-binding mitochondrial carrier protein SCaMC-1 OS=Homo sapiens GN=SLC25A24 PE=1 SV=2	99	SYWLDNFAK	1142.54	2	10	3.1.1.3138.4	10401.8	2705.56	0.276753	1412.16	390.82	0.216763
3	71.91	sp|Q6NUK1|SCMC1_HUMAN	SLC25A24	Calcium-binding mitochondrial carrier protein SCaMC-1 OS=Homo sapiens GN=SLC25A24 PE=1 SV=2	99	QLLAGGIAGAVSR	1194.67	2	16	1.1.1.5914.7	2765.46	1504.62	0.287698	1568.17	451.16	0.223421
3	71.91	sp|Q6NUK1|SCMC1_HUMAN	SLC25A24	Calcium-binding mitochondrial carrier protein SCaMC-1 OS=Homo sapiens GN=SLC25A24 PE=1 SV=2	99	NGDGVVDIGELQEGLR	1670.81	2	18	6.1.1.3589.17	2333.36	1269.52	0.295062	1527.41	450.68	0.227836
3	71.91	sp|Q6NUK1|SCMC1_HUMAN	SLC25A24	Calcium-binding mitochondrial carrier protein SCaMC-1 OS=Homo sapiens GN=SLC25A24 PE=1 SV=2	99	QLLAGGIAGAVSR	1194.67	2	17	1.1.1.5909.4	2765.46	2423.59	0.307349	2478.45	761.75	0.235094
3	71.91	sp|Q6NUK1|SCMC1_HUMAN	SLC25A24	Calcium-binding mitochondrial carrier protein SCaMC-1 OS=Homo sapiens GN=SLC25A24 PE=1 SV=2	99	SYWLDNFAK	1142.54	2	8	3.1.1.3123.6	10401.8	930.543	0.413213	712.49	294.41	0.292392
3	71.91	sp|Q6NUK1|SCMC1_HUMAN	SLC25A24	Calcium-binding mitochondrial carrier protein SCaMC-1 OS=Homo sapiens GN=SLC25A24 PE=1 SV=2	99	YETLFQALDR	1254.63	2	10	3.1.1.3224.10	815.42	1069.17	0.476022	743.6	353.97	0.322503
3	71.91	sp|Q6NUK1|SCMC1_HUMAN	SLC25A24	Calcium-binding mitochondrial carrier protein SCaMC-1 OS=Homo sapiens GN=SLC25A24 PE=1 SV=2	99	FWAYEQYKK	1261.61	2	10	6.1.1.3124.16	6732.74	1059.47	0.78087	1207.87	943.19	0.438477
3	71.91	sp|Q6NUK1|SCMC1_HUMAN	SLC25A24	Calcium-binding mitochondrial carrier protein SCaMC-1 OS=Homo sapiens GN=SLC25A24 PE=1 SV=2	99	YETLFQALDR	1254.63	2	8	3.1.1.3219.9	815.42	622.571	1.09252	363.69	397.34	0.522108
3	71.91	sp|Q6NUK1|SCMC1_HUMAN	SLC25A24	Calcium-binding mitochondrial carrier protein SCaMC-1 OS=Homo sapiens GN=SLC25A24 PE=1 SV=2	99	HSTGIDIGDSLTIPDEFTEDEKK	2546.21	3	12	8.1.1.4219.17	1525.27	2385.28	1.81867	768.04	1396.81	0.645223
3	67.92	sp|Q6NUK1|SCMC1_HUMAN	SLC25A24	Calcium-binding mitochondrial carrier protein SCaMC-1 OS=Homo sapiens GN=SLC25A24 PE=1 SV=2	99	FWAYEQYKK	1261.61	2	10	7.1.1.2064.12	844.27	1383.85	1.01831	812.8	827.68	0.504535
3	67.92	sp|Q6NUK1|SCMC1_HUMAN	SLC25A24	Calcium-binding mitochondrial carrier protein SCaMC-1 OS=Homo sapiens GN=SLC25A24 PE=1 SV=2	99	SDKMNIFGGFR	1270.62	2	11	7.1.1.2274.12	1258.16	1807.55	0.36057	884.1	318.78	0.265014
3	67.92	sp|Q6NUK1|SCMC1_HUMAN	SLC25A24	Calcium-binding mitochondrial carrier protein SCaMC-1 OS=Homo sapiens GN=SLC25A24 PE=1 SV=2	99	FWAYEQYKK	1261.61	2	13	6.1.1.1913.14	7121.89	2851.39	0.327547	2322.14	760.61	0.246731
3	67.92	sp|Q6NUK1|SCMC1_HUMAN	SLC25A24	Calcium-binding mitochondrial carrier protein SCaMC-1 OS=Homo sapiens GN=SLC25A24 PE=1 SV=2	99	HSTGIDIGDSLTIPDEFTEDEKK	2546.21	3	17	7.1.1.2500.15	3594.27	2477.9	0.321186	1723.86	553.68	0.243104
3	67.92	sp|Q6NUK1|SCMC1_HUMAN	SLC25A24	Calcium-binding mitochondrial carrier protein SCaMC-1 OS=Homo sapiens GN=SLC25A24 PE=1 SV=2	99	MQAQAMLEGSPQLNMVGLFR	2220.09	3	14	8.1.1.2781.8	5856.6	2077.91	0.306757	2103.52	645.27	0.234747
3	67.92	sp|Q6NUK1|SCMC1_HUMAN	SLC25A24	Calcium-binding mitochondrial carrier protein SCaMC-1 OS=Homo sapiens GN=SLC25A24 PE=1 SV=2	99	MQAQAMLEGSPQLNMVGLFR	2220.09	3	16	8.1.1.2776.5	5856.6	2207.24	0.305275	3266.92	997.31	0.233878
3	67.92	sp|Q6NUK1|SCMC1_HUMAN	SLC25A24	Calcium-binding mitochondrial carrier protein SCaMC-1 OS=Homo sapiens GN=SLC25A24 PE=1 SV=2	99	HEGLGAFYK	1020.5	2	9	6.1.1.1863.5	930.91	1285.83	0.30392	784.45	238.41	0.233082
3	67.92	sp|Q6NUK1|SCMC1_HUMAN	SLC25A24	Calcium-binding mitochondrial carrier protein SCaMC-1 OS=Homo sapiens GN=SLC25A24 PE=1 SV=2	99	NLGIPLGQDAEEK	1382.7	2	12	5.1.1.2175.16	3368.53	3705.35	0.267734	2136.37	571.98	0.211191
3	67.92	sp|Q6NUK1|SCMC1_HUMAN	SLC25A24	Calcium-binding mitochondrial carrier protein SCaMC-1 OS=Homo sapiens GN=SLC25A24 PE=1 SV=2	99	GITPNFMK	906.461	2	9	5.1.1.2060.3	7271.95	1711.12	0.235238	1446.58	340.29	0.190439
3	67.92	sp|Q6NUK1|SCMC1_HUMAN	SLC25A24	Calcium-binding mitochondrial carrier protein SCaMC-1 OS=Homo sapiens GN=SLC25A24 PE=1 SV=2	99	SGQWWR	818.38	2	7	3.1.1.2261.2	1340.34	1031.9	0.229904	709.47	163.11	0.186928
3	67.92	sp|Q6NUK1|SCMC1_HUMAN	SLC25A24	Calcium-binding mitochondrial carrier protein SCaMC-1 OS=Homo sapiens GN=SLC25A24 PE=1 SV=2	99	IMMQVHGSK	1045.5	2	10	9.1.1.1786.12	1183.78	950.411	0.227143	1138.62	258.63	0.185099
3	67.92	sp|Q6NUK1|SCMC1_HUMAN	SLC25A24	Calcium-binding mitochondrial carrier protein SCaMC-1 OS=Homo sapiens GN=SLC25A24 PE=1 SV=2	99	SGQWWR	818.38	2	9	3.1.1.2256.3	1340.34	1511.68	0.215748	1250.81	269.86	0.177461
3	67.92	sp|Q6NUK1|SCMC1_HUMAN	SLC25A24	Calcium-binding mitochondrial carrier protein SCaMC-1 OS=Homo sapiens GN=SLC25A24 PE=1 SV=2	97.56	MNIFGGFR	956.442	2	8	6.1.1.2071.4	635.36	1623.99	0.207002	551.88	114.24	0.171501
3	67.92	sp|Q6NUK1|SCMC1_HUMAN	SLC25A24	Calcium-binding mitochondrial carrier protein SCaMC-1 OS=Homo sapiens GN=SLC25A24 PE=1 SV=2	99	IMMQVHGSK	1045.5	2	11	9.1.1.1781.15	1164.38	1086.68	0.203539	1117.77	227.51	0.169117
3	67.92	sp|Q6NUK1|SCMC1_HUMAN	SLC25A24	Calcium-binding mitochondrial carrier protein SCaMC-1 OS=Homo sapiens GN=SLC25A24 PE=1 SV=2	99	SYWLDNFAK	1142.54	2	9	2.1.1.8477.5	12269.3	1795.44	0.191529	926.96	177.54	0.160742
3	67.92	sp|Q6NUK1|SCMC1_HUMAN	SLC25A24	Calcium-binding mitochondrial carrier protein SCaMC-1 OS=Homo sapiens GN=SLC25A24 PE=1 SV=2	99	IMMQVHGSK	1029.51	2	14	9.1.1.1851.9	2480.72	1703.51	0.189114	1789.77	338.47	0.159038
3	67.92	sp|Q6NUK1|SCMC1_HUMAN	SLC25A24	Calcium-binding mitochondrial carrier protein SCaMC-1 OS=Homo sapiens GN=SLC25A24 PE=1 SV=2	90.98	HEGLGAFYK	1026.52	2	7	7.1.1.2022.7	635.65	1645.21	0.17984	2996.6	538.91	0.152428
3	67.92	sp|Q6NUK1|SCMC1_HUMAN	SLC25A24	Calcium-binding mitochondrial carrier protein SCaMC-1 OS=Homo sapiens GN=SLC25A24 PE=1 SV=2	96.12	GITPNFMK	922.457	2	9	5.1.1.1923.6	3676.66	4001.16	0.156502	3428.89	536.63	0.135324
3	67.92	sp|Q6NUK1|SCMC1_HUMAN	SLC25A24	Calcium-binding mitochondrial carrier protein SCaMC-1 OS=Homo sapiens GN=SLC25A24 PE=1 SV=2	99	IMMQVHGSK	1045.5	2	11	8.1.1.1814.12	3879.27	718.894	0.156304	844.83	132.05	0.135175
3	67.92	sp|Q6NUK1|SCMC1_HUMAN	SLC25A24	Calcium-binding mitochondrial carrier protein SCaMC-1 OS=Homo sapiens GN=SLC25A24 PE=1 SV=2	99	SYWLDNFAK	1142.54	2	8	2.1.1.8467.9	12269.3	1168.7	0.151718	1765.31	267.83	0.131732
3	67.92	sp|Q6NUK1|SCMC1_HUMAN	SLC25A24	Calcium-binding mitochondrial carrier protein SCaMC-1 OS=Homo sapiens GN=SLC25A24 PE=1 SV=2	99	VLPAVGISYVVYENMK	1780.95	2	18	5.1.1.2640.19	3952.45	1653.71	0.148389	1881.14	279.14	0.129215
3	67.92	sp|Q6NUK1|SCMC1_HUMAN	SLC25A24	Calcium-binding mitochondrial carrier protein SCaMC-1 OS=Homo sapiens GN=SLC25A24 PE=1 SV=2	99	HEGLGAFYK	1020.5	2	13	7.1.1.2023.7	5143.81	4879.06	0.145581	4061.93	591.34	0.127081
3	67.92	sp|Q6NUK1|SCMC1_HUMAN	SLC25A24	Calcium-binding mitochondrial carrier protein SCaMC-1 OS=Homo sapiens GN=SLC25A24 PE=1 SV=2	99	IMMQVHGSK	1045.5	2	8	9.1.1.1776.12	1164.38	654.342	0.143878	486.94	70.06	0.125781
3	67.92	sp|Q6NUK1|SCMC1_HUMAN	SLC25A24	Calcium-binding mitochondrial carrier protein SCaMC-1 OS=Homo sapiens GN=SLC25A24 PE=1 SV=2	99	IMMQVHGSK	1045.5	2	12	9.1.1.1624.13	2434.29	946.847	0.140505	1409.42	198.03	0.123195
3	67.92	sp|Q6NUK1|SCMC1_HUMAN	SLC25A24	Calcium-binding mitochondrial carrier protein SCaMC-1 OS=Homo sapiens GN=SLC25A24 PE=1 SV=2	99	DSVNPGVMVLLGCGALSSTCGQLASYPLALVR	3304.66	3	15	9.1.1.3047.16	4755.43	1470.71	0.138591	2764.46	383.13	0.121722
3	67.92	sp|Q6NUK1|SCMC1_HUMAN	SLC25A24	Calcium-binding mitochondrial carrier protein SCaMC-1 OS=Homo sapiens GN=SLC25A24 PE=1 SV=2	99	NLGIPLGQDAEEK	1382.7	2	13	5.1.1.2170.18	3368.53	3932.74	0.135545	2227.53	301.93	0.119365
3	67.92	sp|Q6NUK1|SCMC1_HUMAN	SLC25A24	Calcium-binding mitochondrial carrier protein SCaMC-1 OS=Homo sapiens GN=SLC25A24 PE=1 SV=2	99	GITPNFMK	906.465	2	10	3.1.1.2427.7	9330.56	2383.24	0.134167	2542.94	341.18	0.118296
3	67.92	sp|Q6NUK1|SCMC1_HUMAN	SLC25A24	Calcium-binding mitochondrial carrier protein SCaMC-1 OS=Homo sapiens GN=SLC25A24 PE=1 SV=2	99	IMMQVHGSK	1029.51	2	10	8.1.1.1892.10	29123.2	3346.19	0.133384	6593.51	879.47	0.117687
3	67.92	sp|Q6NUK1|SCMC1_HUMAN	SLC25A24	Calcium-binding mitochondrial carrier protein SCaMC-1 OS=Homo sapiens GN=SLC25A24 PE=1 SV=2	99	IMMQVHGSK	1045.5	2	13	9.1.1.1619.12	2434.29	1432.46	0.127596	2239.41	285.74	0.113158
3	67.92	sp|Q6NUK1|SCMC1_HUMAN	SLC25A24	Calcium-binding mitochondrial carrier protein SCaMC-1 OS=Homo sapiens GN=SLC25A24 PE=1 SV=2	99	IMMQVHGSK	1045.5	2	13	8.1.1.1824.14	3879.27	2074.05	0.127125	2907.29	369.59	0.112787
3	67.92	sp|Q6NUK1|SCMC1_HUMAN	SLC25A24	Calcium-binding mitochondrial carrier protein SCaMC-1 OS=Homo sapiens GN=SLC25A24 PE=1 SV=2	99	SYWLDNFAK	1142.54	2	11	2.1.1.8472.6	12269.3	10026.6	0.125547	11592.6	1455.42	0.111543
3	67.92	sp|Q6NUK1|SCMC1_HUMAN	SLC25A24	Calcium-binding mitochondrial carrier protein SCaMC-1 OS=Homo sapiens GN=SLC25A24 PE=1 SV=2	99	VLPAVGISYVVYENMK	1796.94	3	16	6.1.1.2400.4	5776.19	2807.02	0.12345	4877.93	602.18	0.109885
3	67.92	sp|Q6NUK1|SCMC1_HUMAN	SLC25A24	Calcium-binding mitochondrial carrier protein SCaMC-1 OS=Homo sapiens GN=SLC25A24 PE=1 SV=2	99	SYWLDNFAK	1148.56	2	7	2.1.1.8471.6	1514.5	1468.77	0.122621	12233.9	1500.13	0.109227
3	67.92	sp|Q6NUK1|SCMC1_HUMAN	SLC25A24	Calcium-binding mitochondrial carrier protein SCaMC-1 OS=Homo sapiens GN=SLC25A24 PE=1 SV=2	99	FWAYEQYKK	1261.61	2	14	6.1.1.1917.12	7121.89	6937.72	0.12188	6216.88	757.71	0.108639
3	67.92	sp|Q6NUK1|SCMC1_HUMAN	SLC25A24	Calcium-binding mitochondrial carrier protein SCaMC-1 OS=Homo sapiens GN=SLC25A24 PE=1 SV=2	99	QLLAGGIAGAVSR	1211.69	2	11	5.1.1.2192.12	5025.49	1518.68	0.117135	636.7	74.58	0.104853
3	67.92	sp|Q6NUK1|SCMC1_HUMAN	SLC25A24	Calcium-binding mitochondrial carrier protein SCaMC-1 OS=Homo sapiens GN=SLC25A24 PE=1 SV=2	99	GITPNFMK	906.464	2	10	3.1.1.2422.7	9330.56	4868.66	0.114988	5359.09	616.23	0.103129
3	67.92	sp|Q6NUK1|SCMC1_HUMAN	SLC25A24	Calcium-binding mitochondrial carrier protein SCaMC-1 OS=Homo sapiens GN=SLC25A24 PE=1 SV=2	99	IMMQVHGSK	1045.5	2	13	8.1.1.1819.10	3879.27	2139.27	0.111048	3425.91	380.44	0.0999488
3	67.92	sp|Q6NUK1|SCMC1_HUMAN	SLC25A24	Calcium-binding mitochondrial carrier protein SCaMC-1 OS=Homo sapiens GN=SLC25A24 PE=1 SV=2	99	QLLAGGIAGAVSR	1200.7	2	11	1.1.1.5954.11	1322.63	3895.63	0.110819	7468.95	827.7	0.0997632
3	67.92	sp|Q6NUK1|SCMC1_HUMAN	SLC25A24	Calcium-binding mitochondrial carrier protein SCaMC-1 OS=Homo sapiens GN=SLC25A24 PE=1 SV=2	99	IMMQVHGSK	1035.53	2	10	8.1.1.1893.8	2826.41	1370.59	0.110279	14503.2	1599.4	0.0993256
3	67.92	sp|Q6NUK1|SCMC1_HUMAN	SLC25A24	Calcium-binding mitochondrial carrier protein SCaMC-1 OS=Homo sapiens GN=SLC25A24 PE=1 SV=2	99	QLLAGGIAGAVSR	1194.67	2	19	1.1.1.5956.13	16943.4	4587.39	0.108909	3477.5	378.73	0.0982125
3	67.92	sp|Q6NUK1|SCMC1_HUMAN	SLC25A24	Calcium-binding mitochondrial carrier protein SCaMC-1 OS=Homo sapiens GN=SLC25A24 PE=1 SV=2	99	QLLAGGIAGAVSR	1194.67	2	15	2.1.1.8594.7	2184.91	794.711	0.106386	1502.27	159.82	0.096156
3	67.92	sp|Q6NUK1|SCMC1_HUMAN	SLC25A24	Calcium-binding mitochondrial carrier protein SCaMC-1 OS=Homo sapiens GN=SLC25A24 PE=1 SV=2	99	SDKMNIFGGFR	1270.61	3	12	6.1.1.2110.2	6385.47	3930.54	0.0993213	4968.52	493.48	0.0903479
3	67.92	sp|Q6NUK1|SCMC1_HUMAN	SLC25A24	Calcium-binding mitochondrial carrier protein SCaMC-1 OS=Homo sapiens GN=SLC25A24 PE=1 SV=2	97.52	QLLAGGIAGAVSR	1211.69	2	14	5.1.1.2187.13	5025.49	6137.75	0.097189	4807.95	467.28	0.08858
3	67.92	sp|Q6NUK1|SCMC1_HUMAN	SLC25A24	Calcium-binding mitochondrial carrier protein SCaMC-1 OS=Homo sapiens GN=SLC25A24 PE=1 SV=2	96.07	IMMQVHGSK	1035.53	2	7	8.1.1.1898.9	2826.41	681.285	0.0964696	8147.23	785.96	0.087982
3	67.92	sp|Q6NUK1|SCMC1_HUMAN	SLC25A24	Calcium-binding mitochondrial carrier protein SCaMC-1 OS=Homo sapiens GN=SLC25A24 PE=1 SV=2	99	IMMQVHGSK	1029.51	2	14	8.1.1.1897.12	29123.2	9341.75	0.0938937	15468.5	1452.39	0.0858344
3	67.92	sp|Q6NUK1|SCMC1_HUMAN	SLC25A24	Calcium-binding mitochondrial carrier protein SCaMC-1 OS=Homo sapiens GN=SLC25A24 PE=1 SV=2	99	EGIPGLYR	903.481	2	9	3.1.1.2422.6	10432.2	6467.13	0.0933455	9927.96	926.73	0.085376
3	67.92	sp|Q6NUK1|SCMC1_HUMAN	SLC25A24	Calcium-binding mitochondrial carrier protein SCaMC-1 OS=Homo sapiens GN=SLC25A24 PE=1 SV=2	99	QLLAGGIAGAVSR	1194.67	2	16	1.1.1.5944.9	16943.4	3537.05	0.0927868	1736.67	161.14	0.0849084
3	67.92	sp|Q6NUK1|SCMC1_HUMAN	SLC25A24	Calcium-binding mitochondrial carrier protein SCaMC-1 OS=Homo sapiens GN=SLC25A24 PE=1 SV=2	99	QLLAGGIAGAVSR	1194.67	2	20	1.1.1.5948.8	16943.4	13417.9	0.0921089	10858.2	1000.14	0.0843404
3	67.92	sp|Q6NUK1|SCMC1_HUMAN	SLC25A24	Calcium-binding mitochondrial carrier protein SCaMC-1 OS=Homo sapiens GN=SLC25A24 PE=1 SV=2	99	GITPNFMK	906.461	2	10	5.1.1.2065.4	7271.95	5036.5	0.0916136	6328.43	579.77	0.0839249
3	67.92	sp|Q6NUK1|SCMC1_HUMAN	SLC25A24	Calcium-binding mitochondrial carrier protein SCaMC-1 OS=Homo sapiens GN=SLC25A24 PE=1 SV=2	99	KLLTEEGQK	1044.58	2	10	6.1.1.1549.15	2538.98	1381.85	0.0869353	1656.29	143.99	0.079982
3	67.92	sp|Q6NUK1|SCMC1_HUMAN	SLC25A24	Calcium-binding mitochondrial carrier protein SCaMC-1 OS=Homo sapiens GN=SLC25A24 PE=1 SV=2	99	MNIFGGFR	940.458	2	10	5.1.1.2290.2	6913.69	2360.78	0.0853176	3005.71	256.44	0.0786107
3	67.92	sp|Q6NUK1|SCMC1_HUMAN	SLC25A24	Calcium-binding mitochondrial carrier protein SCaMC-1 OS=Homo sapiens GN=SLC25A24 PE=1 SV=2	99	VLPAVGISYVVYENMK	1780.94	3	16	5.1.1.2645.4	5404.31	1639.47	0.0847562	2934.3	248.7	0.0781338
3	67.92	sp|Q6NUK1|SCMC1_HUMAN	SLC25A24	Calcium-binding mitochondrial carrier protein SCaMC-1 OS=Homo sapiens GN=SLC25A24 PE=1 SV=2	99	FISGSMAGATAQTFIYPMEVMK	2379.14	3	11	6.1.1.2619.9	5566.81	1399.99	0.0836623	2705.76	226.37	0.0772033
3	67.92	sp|Q6NUK1|SCMC1_HUMAN	SLC25A24	Calcium-binding mitochondrial carrier protein SCaMC-1 OS=Homo sapiens GN=SLC25A24 PE=1 SV=2	99	DSVNPGVMVLLGCGALSSTCGQLASYPLALVR	3304.66	3	10	9.1.1.3052.18	4755.43	1132.49	0.0832605	2230.95	185.75	0.076861
3	67.92	sp|Q6NUK1|SCMC1_HUMAN	SLC25A24	Calcium-binding mitochondrial carrier protein SCaMC-1 OS=Homo sapiens GN=SLC25A24 PE=1 SV=2	99	KLLTEEGQK	1044.58	2	11	6.1.1.1559.17	2538.98	1402.55	0.0769099	1689.51	129.94	0.0714172
3	67.92	sp|Q6NUK1|SCMC1_HUMAN	SLC25A24	Calcium-binding mitochondrial carrier protein SCaMC-1 OS=Homo sapiens GN=SLC25A24 PE=1 SV=2	99	QLLAGGIAGAVSR	1194.67	2	20	1.1.1.5952.11	16943.4	11941.1	0.0737719	15198.3	1121.21	0.0687035
3	67.92	sp|Q6NUK1|SCMC1_HUMAN	SLC25A24	Calcium-binding mitochondrial carrier protein SCaMC-1 OS=Homo sapiens GN=SLC25A24 PE=1 SV=2	99	QLLAGGIAGAVSR	1194.67	2	16	2.1.1.8589.5	2184.91	1307.83	0.0710677	946.14	67.24	0.0663522
3	67.92	sp|Q6NUK1|SCMC1_HUMAN	SLC25A24	Calcium-binding mitochondrial carrier protein SCaMC-1 OS=Homo sapiens GN=SLC25A24 PE=1 SV=2	99	VLPAVGISYVVYENMK	1780.94	3	17	6.1.1.2563.2	11251.4	4603.83	0.0685945	11102.5	761.57	0.0641913
3	67.92	sp|Q6NUK1|SCMC1_HUMAN	SLC25A24	Calcium-binding mitochondrial carrier protein SCaMC-1 OS=Homo sapiens GN=SLC25A24 PE=1 SV=2	99	FISGSMAGATAQTFIYPMEVMK	2379.14	3	14	6.1.1.2624.12	5566.81	1874.96	0.0666214	4005.32	266.84	0.0624602
3	67.92	sp|Q6NUK1|SCMC1_HUMAN	SLC25A24	Calcium-binding mitochondrial carrier protein SCaMC-1 OS=Homo sapiens GN=SLC25A24 PE=1 SV=2	99	KLLTEEGQK	1044.58	2	13	6.1.1.1554.14	2538.98	1795.14	0.0663495	2509.29	166.49	0.0622211
3	67.92	sp|Q6NUK1|SCMC1_HUMAN	SLC25A24	Calcium-binding mitochondrial carrier protein SCaMC-1 OS=Homo sapiens GN=SLC25A24 PE=1 SV=2	99	VLPAVGISYVVYENMK	1780.94	3	13	6.1.1.2558.2	11251.4	877.231	0.0638671	1577.65	100.76	0.060033
3	67.92	sp|Q6NUK1|SCMC1_HUMAN	SLC25A24	Calcium-binding mitochondrial carrier protein SCaMC-1 OS=Homo sapiens GN=SLC25A24 PE=1 SV=2	99	MNIFGGFR	940.458	2	9	5.1.1.2285.3	6913.69	2930.01	0.0528042	2978.55	157.28	0.0501558
3	67.92	sp|Q6NUK1|SCMC1_HUMAN	SLC25A24	Calcium-binding mitochondrial carrier protein SCaMC-1 OS=Homo sapiens GN=SLC25A24 PE=1 SV=2	99	VLPAVGISYVVYENMK	1786.96	3	8	6.1.1.2560.2	774.9	462.834	0.0514797	6029.56	310.4	0.0489593
3	67.92	sp|Q6NUK1|SCMC1_HUMAN	SLC25A24	Calcium-binding mitochondrial carrier protein SCaMC-1 OS=Homo sapiens GN=SLC25A24 PE=1 SV=2	99	QLLAGGIAGAVSR	1194.67	2	20	1.1.1.5963.9	1206.2	3495.74	0.0455488	1099.26	50.07	0.0435645
3	55.77	sp|Q6NUK1|SCMC1_HUMAN	SLC25A24	Calcium-binding mitochondrial carrier protein SCaMC-1 OS=Homo sapiens GN=SLC25A24 PE=1 SV=2	94.75	IMMQVHGSK	1029.51	2	6	1.1.1.2013.10	242.69	284.509	1.51119	191.69	289.68	0.601782
3	55.77	sp|Q6NUK1|SCMC1_HUMAN	SLC25A24	Calcium-binding mitochondrial carrier protein SCaMC-1 OS=Homo sapiens GN=SLC25A24 PE=1 SV=2	98.08	QLLAGGIAGAVSR	1194.67	2	16	1.1.1.2952.9	2694.99	9994.74	1.49179	558.18	832.69	0.598683
3	55.77	sp|Q6NUK1|SCMC1_HUMAN	SLC25A24	Calcium-binding mitochondrial carrier protein SCaMC-1 OS=Homo sapiens GN=SLC25A24 PE=1 SV=2	99	QLLAGGIAGAVSR	1194.67	2	13	1.1.1.2949.12	2694.99	5668.27	1.3988	380.79	532.65	0.583125
3	57.23	sp|Q6NUK1|SCMC1_HUMAN	SLC25A24	Calcium-binding mitochondrial carrier protein SCaMC-1 OS=Homo sapiens GN=SLC25A24 PE=1 SV=2	98.88	IMMQVHGSK	1029.51	2	6	1.1.1.1567.11	382.15	189.382	1.10339	358.37	395.42	0.524576
3	57.23	sp|Q6NUK1|SCMC1_HUMAN	SLC25A24	Calcium-binding mitochondrial carrier protein SCaMC-1 OS=Homo sapiens GN=SLC25A24 PE=1 SV=2	99	QLLAGGIAGAVSR	1194.67	2	18	10.1.1.2623.5	654.75	7165.05	0.961871	590.36	567.85	0.490282
3	57.23	sp|Q6NUK1|SCMC1_HUMAN	SLC25A24	Calcium-binding mitochondrial carrier protein SCaMC-1 OS=Homo sapiens GN=SLC25A24 PE=1 SV=2	99	NGDGVVDIGELQEGLR	1669.82	2	15	1.1.1.2378.21	240.45	9221.61	0.71012	218.78	155.36	0.415246
3	57.23	sp|Q6NUK1|SCMC1_HUMAN	SLC25A24	Calcium-binding mitochondrial carrier protein SCaMC-1 OS=Homo sapiens GN=SLC25A24 PE=1 SV=2	99	MQAQAMLEGSPQLNMVGLFR	2220.1	3	19	1.1.1.2874.13	992.84	15949.4	0.481831	495.36	238.68	0.325159
3	57.23	sp|Q6NUK1|SCMC1_HUMAN	SLC25A24	Calcium-binding mitochondrial carrier protein SCaMC-1 OS=Homo sapiens GN=SLC25A24 PE=1 SV=2	99	MQAQAMLEGSPQLNMVGLFR	2220.1	3	13	1.1.1.2873.15	992.84	9839.19	0.450479	675.77	304.42	0.310572
3	57.23	sp|Q6NUK1|SCMC1_HUMAN	SLC25A24	Calcium-binding mitochondrial carrier protein SCaMC-1 OS=Homo sapiens GN=SLC25A24 PE=1 SV=2	99	MQAQAMLEGSPQLNMVGLFR	2220.1	3	18	1.1.1.2868.13	992.84	7429.91	0.425112	413.35	175.72	0.298301
3	55.77	sp|Q6NUK1|SCMC1_HUMAN	SLC25A24	Calcium-binding mitochondrial carrier protein SCaMC-1 OS=Homo sapiens GN=SLC25A24 PE=1 SV=2	99	MQAQAMLEGSPQLNMVGLFR	2220.1	3	17	1.1.1.3259.16	1160.79	10884.8	0.412027	534.94	220.41	0.291799
3	57.23	sp|Q6NUK1|SCMC1_HUMAN	SLC25A24	Calcium-binding mitochondrial carrier protein SCaMC-1 OS=Homo sapiens GN=SLC25A24 PE=1 SV=2	97.29	ILKHEGLGAFYK	1374.77	3	10	2.1.1.1173.10	1695.21	2568.57	0.4014	831.74	333.86	0.286428
3	55.77	sp|Q6NUK1|SCMC1_HUMAN	SLC25A24	Calcium-binding mitochondrial carrier protein SCaMC-1 OS=Homo sapiens GN=SLC25A24 PE=1 SV=2	99	HSTGIDIGDSLTIPDEFTEDEKK	2546.21	4	18	2.1.1.1900.14	1018.45	13238.6	0.396624	735.18	291.59	0.283988
3	55.77	sp|Q6NUK1|SCMC1_HUMAN	SLC25A24	Calcium-binding mitochondrial carrier protein SCaMC-1 OS=Homo sapiens GN=SLC25A24 PE=1 SV=2	94.86	QDAEQPTRYETLFQALDR	2163.02	3	15	1.1.1.3078.20	672.2	18457	0.296285	580.42	171.97	0.228565
3	57.23	sp|Q6NUK1|SCMC1_HUMAN	SLC25A24	Calcium-binding mitochondrial carrier protein SCaMC-1 OS=Homo sapiens GN=SLC25A24 PE=1 SV=2	99	QLLAGGIAGAVSR	1212.7	2	15	10.1.1.1864.9	852.23	15604	0.277378	586.96	162.81	0.217147
3	55.77	sp|Q6NUK1|SCMC1_HUMAN	SLC25A24	Calcium-binding mitochondrial carrier protein SCaMC-1 OS=Homo sapiens GN=SLC25A24 PE=1 SV=2	99	DYFLFNPVTDIEEIIR	1982.99	2	12	2.1.1.3027.20	3385.25	4173.34	0.264527	780.98	206.59	0.20919
3	57.23	sp|Q6NUK1|SCMC1_HUMAN	SLC25A24	Calcium-binding mitochondrial carrier protein SCaMC-1 OS=Homo sapiens GN=SLC25A24 PE=1 SV=2	99	QLLAGGIAGAVSR	1211.7	2	16	10.1.1.1850.8	2127.12	9361.58	0.25757	857.36	220.83	0.204815
3	57.23	sp|Q6NUK1|SCMC1_HUMAN	SLC25A24	Calcium-binding mitochondrial carrier protein SCaMC-1 OS=Homo sapiens GN=SLC25A24 PE=1 SV=2	99	QLLAGGIAGAVSR	1211.7	2	17	10.1.1.1857.9	2127.12	15020.3	0.242988	1497.69	363.92	0.195487
3	57.23	sp|Q6NUK1|SCMC1_HUMAN	SLC25A24	Calcium-binding mitochondrial carrier protein SCaMC-1 OS=Homo sapiens GN=SLC25A24 PE=1 SV=2	99	QLLAGGIAGAVSR	1211.69	2	11	7.1.1.1751.15	779.15	1492.66	0.242755	185.99	45.15	0.195336
3	55.77	sp|Q6NUK1|SCMC1_HUMAN	SLC25A24	Calcium-binding mitochondrial carrier protein SCaMC-1 OS=Homo sapiens GN=SLC25A24 PE=1 SV=2	96.64	QLLAGGIAGAVSR	1211.7	2	13	1.1.1.2564.10	9740.56	12220.1	0.198879	824.47	163.97	0.165888
3	55.77	sp|Q6NUK1|SCMC1_HUMAN	SLC25A24	Calcium-binding mitochondrial carrier protein SCaMC-1 OS=Homo sapiens GN=SLC25A24 PE=1 SV=2	99	QLLAGGIAGAVSR	1211.7	2	12	1.1.1.2551.14	9740.56	5430.51	0.192775	1040.8	200.64	0.161619
3	55.77	sp|Q6NUK1|SCMC1_HUMAN	SLC25A24	Calcium-binding mitochondrial carrier protein SCaMC-1 OS=Homo sapiens GN=SLC25A24 PE=1 SV=2	99	LDFEEFMK	1057.48	2	8	10.1.1.2686.2	1827.85	2470.75	0.190454	414.85	79.01	0.159985
3	55.77	sp|Q6NUK1|SCMC1_HUMAN	SLC25A24	Calcium-binding mitochondrial carrier protein SCaMC-1 OS=Homo sapiens GN=SLC25A24 PE=1 SV=2	99	SYWLDNFAK	1142.54	2	10	10.1.1.2428.4	1188.55	5863.52	0.190257	1007.32	191.65	0.159846
3	55.77	sp|Q6NUK1|SCMC1_HUMAN	SLC25A24	Calcium-binding mitochondrial carrier protein SCaMC-1 OS=Homo sapiens GN=SLC25A24 PE=1 SV=2	99	YLKDHEK	931.473	2	10	10.1.1.768.8	992.42	683.225	0.175592	974.02	171.03	0.149365
3	55.77	sp|Q6NUK1|SCMC1_HUMAN	SLC25A24	Calcium-binding mitochondrial carrier protein SCaMC-1 OS=Homo sapiens GN=SLC25A24 PE=1 SV=2	91.57	ILKHEGLGAFYK	1374.76	3	9	4.1.1.1128.5	6003.16	2514.06	0.169519	1359.61	230.48	0.144948
3	55.77	sp|Q6NUK1|SCMC1_HUMAN	SLC25A24	Calcium-binding mitochondrial carrier protein SCaMC-1 OS=Homo sapiens GN=SLC25A24 PE=1 SV=2	99	LLTEEGQKIGTFER	1619.85	3	10	9.1.1.1426.13	274.67	1777.42	0.160612	241.14	38.73	0.138386
3	57.23	sp|Q6NUK1|SCMC1_HUMAN	SLC25A24	Calcium-binding mitochondrial carrier protein SCaMC-1 OS=Homo sapiens GN=SLC25A24 PE=1 SV=2	99	MNIFGGFR	940.455	2	9	1.1.1.2373.3	151.89	2710.11	0.159747	128.14	20.47	0.137743
3	55.77	sp|Q6NUK1|SCMC1_HUMAN	SLC25A24	Calcium-binding mitochondrial carrier protein SCaMC-1 OS=Homo sapiens GN=SLC25A24 PE=1 SV=2	97.2	LDFEEFMK	1057.48	2	8	10.1.1.2700.2	1827.85	2233.38	0.153954	292.49	45.03	0.133414
3	57.23	sp|Q6NUK1|SCMC1_HUMAN	SLC25A24	Calcium-binding mitochondrial carrier protein SCaMC-1 OS=Homo sapiens GN=SLC25A24 PE=1 SV=2	96.18	QLLAGGIAGAVSR	1211.7	2	13	10.1.1.1862.6	2127.12	18271.1	0.153773	1598.79	245.85	0.133278
3	55.77	sp|Q6NUK1|SCMC1_HUMAN	SLC25A24	Calcium-binding mitochondrial carrier protein SCaMC-1 OS=Homo sapiens GN=SLC25A24 PE=1 SV=2	99	MNIFGGFR	940.456	2	9	10.1.1.2383.4	1368.31	6334.67	0.152221	643.08	97.89	0.132111
3	55.77	sp|Q6NUK1|SCMC1_HUMAN	SLC25A24	Calcium-binding mitochondrial carrier protein SCaMC-1 OS=Homo sapiens GN=SLC25A24 PE=1 SV=2	99	QLLAGGIAGAVSR	1217.71	2	16	10.1.1.1959.8	792.12	11568.4	0.149566	3908.05	584.51	0.130106
3	55.77	sp|Q6NUK1|SCMC1_HUMAN	SLC25A24	Calcium-binding mitochondrial carrier protein SCaMC-1 OS=Homo sapiens GN=SLC25A24 PE=1 SV=2	99	ILKHEGLGAFYK	1374.76	3	17	2.1.1.1285.4	659.43	11792.5	0.149284	1545.17	230.67	0.129893
3	57.23	sp|Q6NUK1|SCMC1_HUMAN	SLC25A24	Calcium-binding mitochondrial carrier protein SCaMC-1 OS=Homo sapiens GN=SLC25A24 PE=1 SV=2	99	DYFLFNPVTDIEEIIR	1982.99	2	15	10.1.1.4364.10	896.81	7490.7	0.146088	890.56	130.1	0.127467
3	55.77	sp|Q6NUK1|SCMC1_HUMAN	SLC25A24	Calcium-binding mitochondrial carrier protein SCaMC-1 OS=Homo sapiens GN=SLC25A24 PE=1 SV=2	99	QLLAGGIAGAVSR	1211.7	2	20	10.1.1.1958.9	5269	31353	0.143247	4509.54	645.98	0.125299
3	55.77	sp|Q6NUK1|SCMC1_HUMAN	SLC25A24	Calcium-binding mitochondrial carrier protein SCaMC-1 OS=Homo sapiens GN=SLC25A24 PE=1 SV=2	99	DYFLFNPVTDIEEIIR	1983	2	16	1.1.1.3953.9	2847.67	10247.7	0.137915	1552.69	214.14	0.1212
3	57.23	sp|Q6NUK1|SCMC1_HUMAN	SLC25A24	Calcium-binding mitochondrial carrier protein SCaMC-1 OS=Homo sapiens GN=SLC25A24 PE=1 SV=2	98.19	QLLAGGIAGAVSR	1217.72	2	11	1.1.1.2140.12	811.13	6885.83	0.137745	5746.03	791.49	0.121069
3	57.23	sp|Q6NUK1|SCMC1_HUMAN	SLC25A24	Calcium-binding mitochondrial carrier protein SCaMC-1 OS=Homo sapiens GN=SLC25A24 PE=1 SV=2	99	DYFLFNPVTDIEEIIR	1983	2	14	1.1.1.3530.4	3300.48	4110.83	0.136827	547.7	74.94	0.120358
3	55.77	sp|Q6NUK1|SCMC1_HUMAN	SLC25A24	Calcium-binding mitochondrial carrier protein SCaMC-1 OS=Homo sapiens GN=SLC25A24 PE=1 SV=2	99	MNIFGGFR	940.456	2	9	10.1.1.2390.4	1368.31	8623.64	0.127608	1144.36	146.03	0.113167
3	55.77	sp|Q6NUK1|SCMC1_HUMAN	SLC25A24	Calcium-binding mitochondrial carrier protein SCaMC-1 OS=Homo sapiens GN=SLC25A24 PE=1 SV=2	99	LDFEEFMK	1057.48	2	9	10.1.1.2693.4	1827.85	6021.38	0.12533	1680.53	210.62	0.111371
3	55.77	sp|Q6NUK1|SCMC1_HUMAN	SLC25A24	Calcium-binding mitochondrial carrier protein SCaMC-1 OS=Homo sapiens GN=SLC25A24 PE=1 SV=2	99	IAPETAVK	827.473	2	8	9.1.1.896.2	834.84	307.815	0.116279	584.97	68.02	0.104167
3	55.77	sp|Q6NUK1|SCMC1_HUMAN	SLC25A24	Calcium-binding mitochondrial carrier protein SCaMC-1 OS=Homo sapiens GN=SLC25A24 PE=1 SV=2	99	IFTTGDVNKDGKLDFEEFMK	2351.19	4	16	2.1.1.1958.16	443.17	7279.28	0.115429	3700.03	427.09	0.103484
3	57.23	sp|Q6NUK1|SCMC1_HUMAN	SLC25A24	Calcium-binding mitochondrial carrier protein SCaMC-1 OS=Homo sapiens GN=SLC25A24 PE=1 SV=2	99	DYFLFNPVTDIEEIIR	1983	2	15	1.1.1.3527.13	3300.48	24646.3	0.111179	2904.06	322.87	0.100055
3	12.58	sp|Q6KCM7|SCMC2_HUMAN	SLC25A25	Calcium-binding mitochondrial carrier protein SCaMC-2 OS=Homo sapiens GN=SLC25A25 PE=1 SV=1	99	LVAGSLAGAIAQSSIYPMEVLK	2217.21	3	14	6.1.1.3928.9	1460.23	4421.78	0.408855	1120.74	458.22	0.290204
3	12.58	sp|Q6KCM7|SCMC2_HUMAN	SLC25A25	Calcium-binding mitochondrial carrier protein SCaMC-2 OS=Homo sapiens GN=SLC25A25 PE=1 SV=1	99	IDAQEIMQSLR	1302.66	2	9	3.1.1.3251.9	280.77	432.727	0.989686	277.28	274.42	0.497408
3	21.75	sp|Q6KCM7|SCMC2_HUMAN	SLC25A25	Calcium-binding mitochondrial carrier protein SCaMC-2 OS=Homo sapiens GN=SLC25A25 PE=1 SV=1	99	VLMQVHASR	1039.56	2	10	9.1.1.1907.10	1217.75	1859.32	0.51201	1149.43	588.52	0.338629
3	11.51	sp|Q6KCM7|SCMC2_HUMAN	SLC25A25	Calcium-binding mitochondrial carrier protein SCaMC-2 OS=Homo sapiens GN=SLC25A25 PE=1 SV=1	99	DYHLLHPVENIPEIILYWK	2391.26	4	15	9.1.1.2531.4	676.92	1745.17	0.435554	508.8	221.61	0.303405
3	11.51	sp|Q6KCM7|SCMC2_HUMAN	SLC25A25	Calcium-binding mitochondrial carrier protein SCaMC-2 OS=Homo sapiens GN=SLC25A25 PE=1 SV=1	99	DYHLLHPVENIPEIILYWK	2397.28	4	10	9.1.1.2535.2	273.33	737.141	0.386024	460.49	177.76	0.278512
3	5.757	sp|Q6KCM7|SCMC2_HUMAN	SLC25A25	Calcium-binding mitochondrial carrier protein SCaMC-2 OS=Homo sapiens GN=SLC25A25 PE=1 SV=1	99	IAPESAIK	827.472	2	8	7.1.1.1045.2	853.71	332.56	0.124748	754.88	94.17	0.110912
3	12.04	sp|Q70HW3|SAMC_HUMAN	SLC25A26	S-adenosylmethionine mitochondrial carrier protein OS=Homo sapiens GN=SLC25A26 PE=2 SV=1	99	AGSSTADGNVLSVLHGVWR	1924.97	3	10	7.1.1.3573.4	705.9	1242.32	0.12013	607.84	73.02	0.107247
3	39.27	sp|Q8N8R3|MCATL_HUMAN	SLC25A29	Mitochondrial basic amino acids transporter OS=Homo sapiens GN=SLC25A29 PE=1 SV=2	99	ALDFLAGCAGGVAGVLVGHPFDTVK	2512.29	3	13	7.1.1.4071.4	4381.41	521.985	0.167324	601.11	100.58	0.14334
3	39.27	sp|Q8N8R3|MCATL_HUMAN	SLC25A29	Mitochondrial basic amino acids transporter OS=Homo sapiens GN=SLC25A29 PE=1 SV=2	99	ALDFLAGCAGGVAGVLVGHPFDTVK	2512.29	3	15	7.1.1.4076.8	4381.41	2326.97	0.21742	3917.85	851.82	0.178591
3	39.27	sp|Q8N8R3|MCATL_HUMAN	SLC25A29	Mitochondrial basic amino acids transporter OS=Homo sapiens GN=SLC25A29 PE=1 SV=2	95.65	ALDFLAGCAGGVAGVLVGHPFDTVK	2518.31	3	9	7.1.1.4077.10	937.74	454.632	0.222671	2629.66	585.55	0.182119
3	38.61	sp|Q8N8R3|MCATL_HUMAN	SLC25A29	Mitochondrial basic amino acids transporter OS=Homo sapiens GN=SLC25A29 PE=1 SV=2	99	LQLQDAGPAR	1067.57	2	9	3.1.1.2254.14	848.89	771.589	0.50546	373.6	188.84	0.335751
3	38.61	sp|Q8N8R3|MCATL_HUMAN	SLC25A29	Mitochondrial basic amino acids transporter OS=Homo sapiens GN=SLC25A29 PE=1 SV=2	99	LQLQDAGPAR	1067.57	2	12	3.1.1.2249.20	848.89	1288.03	0.363138	590.85	214.56	0.266398
3	38.61	sp|Q8N8R3|MCATL_HUMAN	SLC25A29	Mitochondrial basic amino acids transporter OS=Homo sapiens GN=SLC25A29 PE=1 SV=2	93.27	ALDFLAGCAGGVAGVLVGHPFDTVK	2512.28	3	9	8.1.1.3124.10	4381.27	583.526	0.242192	459.76	111.35	0.194971
3	38.61	sp|Q8N8R3|MCATL_HUMAN	SLC25A29	Mitochondrial basic amino acids transporter OS=Homo sapiens GN=SLC25A29 PE=1 SV=2	99	ALDFLAGCAGGVAGVLVGHPFDTVK	2512.28	3	12	8.1.1.3114.6	4381.27	818.217	0.201818	1354.54	273.37	0.167927
3	38.61	sp|Q8N8R3|MCATL_HUMAN	SLC25A29	Mitochondrial basic amino acids transporter OS=Homo sapiens GN=SLC25A29 PE=1 SV=2	99	ALDFLAGCAGGVAGVLVGHPFDTVK	2512.28	3	14	8.1.1.3119.5	4381.27	1506.18	0.195938	3459.67	677.88	0.163836
3	38.61	sp|Q8N8R3|MCATL_HUMAN	SLC25A29	Mitochondrial basic amino acids transporter OS=Homo sapiens GN=SLC25A29 PE=1 SV=2	99	GLASTLLR	829.496	2	8	3.1.1.2439.3	2360.54	1133.49	0.146693	1377.71	202.1	0.127927
3	38.61	sp|Q8N8R3|MCATL_HUMAN	SLC25A29	Mitochondrial basic amino acids transporter OS=Homo sapiens GN=SLC25A29 PE=1 SV=2	99	ALDFLAGCAGGVAGVLVGHPFDTVK	2512.28	3	16	7.1.1.3107.4	2488.15	1787.14	0.144129	2456.41	354.04	0.125973
3	25.08	sp|Q8N8R3|MCATL_HUMAN	SLC25A29	Mitochondrial basic amino acids transporter OS=Homo sapiens GN=SLC25A29 PE=1 SV=2	99	ALDFLAGCAGGVAGVLVGHPFDTVK	2512.28	3	13	2.1.1.2895.9	1159.85	7180.41	0.247233	768.79	190.07	0.198225
3	25.08	sp|Q8N8R3|MCATL_HUMAN	SLC25A29	Mitochondrial basic amino acids transporter OS=Homo sapiens GN=SLC25A29 PE=1 SV=2	99	ALDFLAGCAGGVAGVLVGHPFDTVK	2518.3	3	13	2.1.1.2896.12	264.88	6364.58	0.2307	1083.14	249.88	0.187454
3	25.08	sp|Q8N8R3|MCATL_HUMAN	SLC25A29	Mitochondrial basic amino acids transporter OS=Homo sapiens GN=SLC25A29 PE=1 SV=2	99	ALDFLAGCAGGVAGVLVGHPFDTVK	2512.28	3	12	1.1.1.3502.3	1141.35	5276.84	0.180012	607.46	109.35	0.152551
3	37.85	sp|Q00325|MPCP_HUMAN	SLC25A3	Phosphate carrier protein, mitochondrial OS=Homo sapiens GN=SLC25A3 PE=1 SV=2	99	IQTQPGYANTLR	1360.71	2	13	4.1.1.3090.20	86452.1	2000.86	0.0580761	1943.14	112.85	0.0548884
3	37.85	sp|Q00325|MPCP_HUMAN	SLC25A3	Phosphate carrier protein, mitochondrial OS=Homo sapiens GN=SLC25A3 PE=1 SV=2	99	IQTQPGYANTLR	1360.71	2	12	5.1.1.2773.17	23636.3	1371.43	0.0580954	2236.15	129.91	0.0549056
3	37.85	sp|Q00325|MPCP_HUMAN	SLC25A3	Phosphate carrier protein, mitochondrial OS=Homo sapiens GN=SLC25A3 PE=1 SV=2	99	IQTQPGYANTLR	1360.71	3	13	4.1.1.3080.6	13124.4	5072.42	0.0617324	13059.8	806.21	0.0581431
3	37.85	sp|Q00325|MPCP_HUMAN	SLC25A3	Phosphate carrier protein, mitochondrial OS=Homo sapiens GN=SLC25A3 PE=1 SV=2	99	GVAPLWMR	944.489	2	10	7.1.1.3131.6	3115.11	3328.7	0.0619837	3108.88	192.7	0.058366
3	37.85	sp|Q00325|MPCP_HUMAN	SLC25A3	Phosphate carrier protein, mitochondrial OS=Homo sapiens GN=SLC25A3 PE=1 SV=2	99	EKGSSASLVLK	1117.63	2	8	5.1.1.2673.11	3016.35	703.29	0.0671228	1448.54	97.23	0.0629007
3	37.85	sp|Q00325|MPCP_HUMAN	SLC25A3	Phosphate carrier protein, mitochondrial OS=Homo sapiens GN=SLC25A3 PE=1 SV=2	99	GWAPTFLGYSMQGLCK	1814.85	2	13	6.1.1.3755.19	4188.56	1360.74	0.0710133	2304.78	163.67	0.0663048
3	37.85	sp|Q00325|MPCP_HUMAN	SLC25A3	Phosphate carrier protein, mitochondrial OS=Homo sapiens GN=SLC25A3 PE=1 SV=2	99	IQTQPGYANTLR	1360.71	2	16	4.1.1.3085.19	86452.1	23687.3	0.0713944	34181.7	2440.38	0.0666369
3	37.85	sp|Q00325|MPCP_HUMAN	SLC25A3	Phosphate carrier protein, mitochondrial OS=Homo sapiens GN=SLC25A3 PE=1 SV=2	99	TVEALYK	822.45	2	9	2.1.1.2561.4	1985.77	1448.14	0.0730533	1856.59	135.63	0.0680798
3	37.85	sp|Q00325|MPCP_HUMAN	SLC25A3	Phosphate carrier protein, mitochondrial OS=Homo sapiens GN=SLC25A3 PE=1 SV=2	99	MYKEEGLK	1008.54	2	9	5.1.1.2509.10	1074.02	539.552	0.0734186	11301.5	829.74	0.068397
3	37.85	sp|Q00325|MPCP_HUMAN	SLC25A3	Phosphate carrier protein, mitochondrial OS=Homo sapiens GN=SLC25A3 PE=1 SV=2	99	IQTQPGYANTLR	1366.73	3	12	4.1.1.3081.6	974.72	1219.07	0.0734376	12995.2	954.34	0.0684135
3	37.85	sp|Q00325|MPCP_HUMAN	SLC25A3	Phosphate carrier protein, mitochondrial OS=Homo sapiens GN=SLC25A3 PE=1 SV=2	99	MYKEEGLK	996.497	2	13	5.1.1.2508.9	14603.9	5730.22	0.0734887	13805.8	1014.57	0.0684579
3	37.85	sp|Q00325|MPCP_HUMAN	SLC25A3	Phosphate carrier protein, mitochondrial OS=Homo sapiens GN=SLC25A3 PE=1 SV=2	99	IQTQPGYANTLR	1360.71	2	16	4.1.1.3075.20	86452.1	31000	0.0735963	36150.2	2660.52	0.0685512
3	37.85	sp|Q00325|MPCP_HUMAN	SLC25A3	Phosphate carrier protein, mitochondrial OS=Homo sapiens GN=SLC25A3 PE=1 SV=2	99	GIFNGFSVTLK	1188.66	2	9	3.1.1.3333.10	785.29	429.827	0.0765009	6374.43	487.65	0.0710645
3	37.85	sp|Q00325|MPCP_HUMAN	SLC25A3	Phosphate carrier protein, mitochondrial OS=Homo sapiens GN=SLC25A3 PE=1 SV=2	99	MQVDPQKYK	1135.57	2	13	5.1.1.2654.14	12756.9	1737.87	0.0780148	4895.48	381.92	0.072369
3	37.85	sp|Q00325|MPCP_HUMAN	SLC25A3	Phosphate carrier protein, mitochondrial OS=Homo sapiens GN=SLC25A3 PE=1 SV=2	99	IQTQPGYANTLR	1360.71	2	16	5.1.1.2778.20	23636.3	12615.9	0.0783407	16268.8	1274.51	0.0726493
3	37.85	sp|Q00325|MPCP_HUMAN	SLC25A3	Phosphate carrier protein, mitochondrial OS=Homo sapiens GN=SLC25A3 PE=1 SV=2	99	GIFNGFSVTLK	1182.63	2	10	3.1.1.3337.8	6794.35	791.111	0.0787268	1655.98	130.37	0.0729812
3	37.85	sp|Q00325|MPCP_HUMAN	SLC25A3	Phosphate carrier protein, mitochondrial OS=Homo sapiens GN=SLC25A3 PE=1 SV=2	99	IQTQPGYANTLR	1360.71	2	17	4.1.1.3080.18	86452.1	67197	0.080288	86084	6911.51	0.0743209
3	37.85	sp|Q00325|MPCP_HUMAN	SLC25A3	Phosphate carrier protein, mitochondrial OS=Homo sapiens GN=SLC25A3 PE=1 SV=2	99	MYKEEGLK	1008.54	2	8	5.1.1.2504.7	1074.02	630.91	0.0812845	4538.01	368.87	0.075174
3	37.85	sp|Q00325|MPCP_HUMAN	SLC25A3	Phosphate carrier protein, mitochondrial OS=Homo sapiens GN=SLC25A3 PE=1 SV=2	99	IQTQPGYANTLR	1361.7	2	17	3.1.1.2720.18	12759	11960.7	0.0822441	10688.3	879.05	0.075994
3	37.85	sp|Q00325|MPCP_HUMAN	SLC25A3	Phosphate carrier protein, mitochondrial OS=Homo sapiens GN=SLC25A3 PE=1 SV=2	99	MYKEEGLK	996.497	2	13	5.1.1.2513.5	14603.9	2955.45	0.0823835	2644.22	217.84	0.076113
3	37.85	sp|Q00325|MPCP_HUMAN	SLC25A3	Phosphate carrier protein, mitochondrial OS=Homo sapiens GN=SLC25A3 PE=1 SV=2	99	IQTQPGYANTLR	1366.73	2	13	5.1.1.2776.19	1977.58	3027.06	0.0833733	22135.2	1845.48	0.0769571
3	37.85	sp|Q00325|MPCP_HUMAN	SLC25A3	Phosphate carrier protein, mitochondrial OS=Homo sapiens GN=SLC25A3 PE=1 SV=2	99	MQVDPQKYK	1147.61	2	10	5.1.1.2650.17	1078.31	1089.88	0.0835436	9386.71	784.2	0.0771022
3	37.85	sp|Q00325|MPCP_HUMAN	SLC25A3	Phosphate carrier protein, mitochondrial OS=Homo sapiens GN=SLC25A3 PE=1 SV=2	99	MYKEEGLK	1012.49	2	13	6.1.1.2379.6	833.82	672.394	0.0844295	679.62	57.38	0.0778562
3	37.85	sp|Q00325|MPCP_HUMAN	SLC25A3	Phosphate carrier protein, mitochondrial OS=Homo sapiens GN=SLC25A3 PE=1 SV=2	99	IQTQPGYANTLR	1367.71	2	12	3.1.1.2721.18	1108.76	1808.05	0.0857829	12586.1	1079.67	0.0790056
3	37.85	sp|Q00325|MPCP_HUMAN	SLC25A3	Phosphate carrier protein, mitochondrial OS=Homo sapiens GN=SLC25A3 PE=1 SV=2	99	IQTQPGYANTLR	1361.69	2	14	4.1.1.3070.20	2271.09	3218.48	0.0877354	2173.01	190.65	0.0806588
3	37.85	sp|Q00325|MPCP_HUMAN	SLC25A3	Phosphate carrier protein, mitochondrial OS=Homo sapiens GN=SLC25A3 PE=1 SV=2	96.75	GIFNGFSVTLK	1182.63	2	7	3.1.1.3342.10	544.71	673.383	0.0878201	501.48	44.04	0.0807303
3	37.85	sp|Q00325|MPCP_HUMAN	SLC25A3	Phosphate carrier protein, mitochondrial OS=Homo sapiens GN=SLC25A3 PE=1 SV=2	92.72	MYKEEGLK	1008.54	2	6	5.1.1.2515.6	1074.02	242.117	0.0893286	927.81	82.88	0.0820034
3	37.85	sp|Q00325|MPCP_HUMAN	SLC25A3	Phosphate carrier protein, mitochondrial OS=Homo sapiens GN=SLC25A3 PE=1 SV=2	99	MYKEEGLK	1012.49	2	11	6.1.1.2374.5	581.13	318.211	0.0893836	377.81	33.77	0.0820497
3	37.85	sp|Q00325|MPCP_HUMAN	SLC25A3	Phosphate carrier protein, mitochondrial OS=Homo sapiens GN=SLC25A3 PE=1 SV=2	99	MYKEEGLK	996.497	2	13	5.1.1.2503.3	14603.9	2365.46	0.0903555	2712.73	245.11	0.0828679
3	37.85	sp|Q00325|MPCP_HUMAN	SLC25A3	Phosphate carrier protein, mitochondrial OS=Homo sapiens GN=SLC25A3 PE=1 SV=2	99	FGFYEVFK	1035.5	2	11	4.1.1.3573.6	17810	5648.14	0.0905129	12823.8	1160.72	0.0830003
3	37.85	sp|Q00325|MPCP_HUMAN	SLC25A3	Phosphate carrier protein, mitochondrial OS=Homo sapiens GN=SLC25A3 PE=1 SV=2	99	MYKEEGLK	996.495	2	11	6.1.1.2587.4	4657.48	587.744	0.0914516	1814.95	165.98	0.0837889
3	37.85	sp|Q00325|MPCP_HUMAN	SLC25A3	Phosphate carrier protein, mitochondrial OS=Homo sapiens GN=SLC25A3 PE=1 SV=2	99	MYKEEGLK	996.495	2	12	6.1.1.2582.6	4657.48	3044.24	0.0923461	4499.38	415.5	0.0845392
3	37.85	sp|Q00325|MPCP_HUMAN	SLC25A3	Phosphate carrier protein, mitochondrial OS=Homo sapiens GN=SLC25A3 PE=1 SV=2	99	MYKEEGLK	1008.54	2	10	6.1.1.2586.6	449.02	388.285	0.0923575	2339.82	216.1	0.0845488
3	37.85	sp|Q00325|MPCP_HUMAN	SLC25A3	Phosphate carrier protein, mitochondrial OS=Homo sapiens GN=SLC25A3 PE=1 SV=2	99	TVEALYK	822.448	2	8	2.1.1.2556.4	4390.2	806.751	0.0934543	1471.95	137.56	0.085467
3	37.85	sp|Q00325|MPCP_HUMAN	SLC25A3	Phosphate carrier protein, mitochondrial OS=Homo sapiens GN=SLC25A3 PE=1 SV=2	99	FGFYEVFK	1035.51	2	9	5.1.1.3273.2	4474.23	2204.94	0.0936653	1227.99	115.02	0.0856434
3	37.85	sp|Q00325|MPCP_HUMAN	SLC25A3	Phosphate carrier protein, mitochondrial OS=Homo sapiens GN=SLC25A3 PE=1 SV=2	99	MYKEEGLK	996.495	2	11	6.1.1.2592.6	4657.48	831.457	0.093719	714.69	66.98	0.0856883
3	37.85	sp|Q00325|MPCP_HUMAN	SLC25A3	Phosphate carrier protein, mitochondrial OS=Homo sapiens GN=SLC25A3 PE=1 SV=2	99	FVVPKPR	884.521	2	8	7.1.1.3150.2	2685.65	2620.34	0.0953352	2633.76	251.09	0.0870375
3	37.85	sp|Q00325|MPCP_HUMAN	SLC25A3	Phosphate carrier protein, mitochondrial OS=Homo sapiens GN=SLC25A3 PE=1 SV=2	99	GSSASLVLKR	1016.6	2	7	6.1.1.2820.13	1684.69	130.157	0.0958805	1570.81	150.61	0.0874917
3	37.85	sp|Q00325|MPCP_HUMAN	SLC25A3	Phosphate carrier protein, mitochondrial OS=Homo sapiens GN=SLC25A3 PE=1 SV=2	99	GIFNGFSVTLK	1182.63	2	12	4.1.1.3702.5	2556.29	1623.6	0.0971826	1576.62	153.22	0.0885747
3	37.85	sp|Q00325|MPCP_HUMAN	SLC25A3	Phosphate carrier protein, mitochondrial OS=Homo sapiens GN=SLC25A3 PE=1 SV=2	99	TVEALYK	822.448	2	8	2.1.1.2546.4	4390.2	1594.08	0.0974095	2981.64	290.44	0.0887631
3	37.85	sp|Q00325|MPCP_HUMAN	SLC25A3	Phosphate carrier protein, mitochondrial OS=Homo sapiens GN=SLC25A3 PE=1 SV=2	90.53	TVEALYK	828.466	2	6	2.1.1.2545.4	351.35	443.33	0.0987531	3272.91	323.21	0.0898774
3	37.85	sp|Q00325|MPCP_HUMAN	SLC25A3	Phosphate carrier protein, mitochondrial OS=Homo sapiens GN=SLC25A3 PE=1 SV=2	99	GIFNGFSVTLKEDGVR	1738.89	2	13	6.1.1.3633.13	3300.17	1458.66	0.0988898	1304.28	128.98	0.0899907
3	37.85	sp|Q00325|MPCP_HUMAN	SLC25A3	Phosphate carrier protein, mitochondrial OS=Homo sapiens GN=SLC25A3 PE=1 SV=2	99	MQVDPQKYK	1135.57	2	12	5.1.1.2649.16	12756.9	1629.9	0.0989465	4888.7	483.72	0.0900376
3	37.85	sp|Q00325|MPCP_HUMAN	SLC25A3	Phosphate carrier protein, mitochondrial OS=Homo sapiens GN=SLC25A3 PE=1 SV=2	99	FACFER	828.359	2	9	5.1.1.2701.3	24204	14214.3	0.099222	18822.2	1867.58	0.0902656
3	37.85	sp|Q00325|MPCP_HUMAN	SLC25A3	Phosphate carrier protein, mitochondrial OS=Homo sapiens GN=SLC25A3 PE=1 SV=2	99	GVAPLWMR	944.49	2	11	6.1.1.3209.5	31437.4	16433.8	0.0998026	22699.3	2265.45	0.0907459
3	37.85	sp|Q00325|MPCP_HUMAN	SLC25A3	Phosphate carrier protein, mitochondrial OS=Homo sapiens GN=SLC25A3 PE=1 SV=2	99	GVAPLWMR	928.494	2	13	6.1.1.3345.3	31307.1	17853.1	0.099895	28378.3	2834.85	0.0908223
3	37.85	sp|Q00325|MPCP_HUMAN	SLC25A3	Phosphate carrier protein, mitochondrial OS=Homo sapiens GN=SLC25A3 PE=1 SV=2	99	GIFNGFSVTLKEDGVR	1750.93	2	11	6.1.1.3595.18	1592.18	1403.25	0.0999537	7390.72	738.73	0.0908708
3	37.85	sp|Q00325|MPCP_HUMAN	SLC25A3	Phosphate carrier protein, mitochondrial OS=Homo sapiens GN=SLC25A3 PE=1 SV=2	99	IQTQPGYANTLR	1360.71	3	13	4.1.1.3075.7	13124.4	2269.76	0.10027	3219.49	322.82	0.0911326
3	37.85	sp|Q00325|MPCP_HUMAN	SLC25A3	Phosphate carrier protein, mitochondrial OS=Homo sapiens GN=SLC25A3 PE=1 SV=2	99	TVEALYK	822.448	2	9	2.1.1.2541.4	4390.2	1818.94	0.100485	2555.71	256.81	0.0913096
3	37.85	sp|Q00325|MPCP_HUMAN	SLC25A3	Phosphate carrier protein, mitochondrial OS=Homo sapiens GN=SLC25A3 PE=1 SV=2	99	GWAPTFLGYSMQGLCK	1814.85	2	13	5.1.1.3463.19	2158.38	1643.4	0.101366	1890.87	191.67	0.0920366
3	37.85	sp|Q00325|MPCP_HUMAN	SLC25A3	Phosphate carrier protein, mitochondrial OS=Homo sapiens GN=SLC25A3 PE=1 SV=2	99	GIFNGFSVTLK	1182.63	2	12	3.1.1.3332.6	6794.35	4872.26	0.101675	6491.17	659.99	0.0922913
3	37.85	sp|Q00325|MPCP_HUMAN	SLC25A3	Phosphate carrier protein, mitochondrial OS=Homo sapiens GN=SLC25A3 PE=1 SV=2	99	TVEALYK	822.448	2	10	2.1.1.2551.4	4390.2	2354.46	0.102023	4376.84	446.54	0.0925782
3	37.85	sp|Q00325|MPCP_HUMAN	SLC25A3	Phosphate carrier protein, mitochondrial OS=Homo sapiens GN=SLC25A3 PE=1 SV=2	99	TVEALYK	828.469	2	6	2.1.1.2550.3	453.4	447.031	0.102616	3952.2	405.56	0.0930662
3	37.85	sp|Q00325|MPCP_HUMAN	SLC25A3	Phosphate carrier protein, mitochondrial OS=Homo sapiens GN=SLC25A3 PE=1 SV=2	98.94	FACFER	834.375	2	6	5.1.1.2700.4	2340.46	1004.26	0.103415	10058.5	1040.2	0.0937226
3	37.85	sp|Q00325|MPCP_HUMAN	SLC25A3	Phosphate carrier protein, mitochondrial OS=Homo sapiens GN=SLC25A3 PE=1 SV=2	99	MQVDPQK	844.411	2	11	3.1.1.2308.5	7028.21	5472.61	0.104545	6551.65	684.94	0.0946496
3	37.85	sp|Q00325|MPCP_HUMAN	SLC25A3	Phosphate carrier protein, mitochondrial OS=Homo sapiens GN=SLC25A3 PE=1 SV=2	99	FACFER	828.359	2	7	5.1.1.2705.3	24204	2519.99	0.104991	7358.9	772.62	0.0950154
3	37.85	sp|Q00325|MPCP_HUMAN	SLC25A3	Phosphate carrier protein, mitochondrial OS=Homo sapiens GN=SLC25A3 PE=1 SV=2	99	TVEALYK	822.447	2	11	3.1.1.2613.2	12917.5	5968.72	0.112846	9979.73	1126.17	0.101403
3	37.85	sp|Q00325|MPCP_HUMAN	SLC25A3	Phosphate carrier protein, mitochondrial OS=Homo sapiens GN=SLC25A3 PE=1 SV=2	99	MYKEEGLK	1012.49	2	12	5.1.1.2365.6	842.78	683.327	0.11426	791.44	90.43	0.102543
3	37.85	sp|Q00325|MPCP_HUMAN	SLC25A3	Phosphate carrier protein, mitochondrial OS=Homo sapiens GN=SLC25A3 PE=1 SV=2	99	MYKEEGLK	1012.49	2	12	5.1.1.2370.5	842.78	693.222	0.114834	660.26	75.82	0.103005
3	37.85	sp|Q00325|MPCP_HUMAN	SLC25A3	Phosphate carrier protein, mitochondrial OS=Homo sapiens GN=SLC25A3 PE=1 SV=2	99	MYKEEGLK	1012.49	2	10	6.1.1.2384.5	833.82	481.175	0.116269	819.22	95.25	0.104159
3	37.85	sp|Q00325|MPCP_HUMAN	SLC25A3	Phosphate carrier protein, mitochondrial OS=Homo sapiens GN=SLC25A3 PE=1 SV=2	98.21	TVEALYK	822.448	2	7	2.1.1.2536.2	4390.2	422.025	0.116326	543.73	63.25	0.104204
3	37.85	sp|Q00325|MPCP_HUMAN	SLC25A3	Phosphate carrier protein, mitochondrial OS=Homo sapiens GN=SLC25A3 PE=1 SV=2	99	MQVDPQK	844.411	2	10	3.1.1.2313.6	7028.21	2184.24	0.117666	5494.72	646.54	0.105278
3	37.85	sp|Q00325|MPCP_HUMAN	SLC25A3	Phosphate carrier protein, mitochondrial OS=Homo sapiens GN=SLC25A3 PE=1 SV=2	98.49	TVEALYK	828.467	2	7	3.1.1.2612.4	1373.01	748.984	0.120004	8379.79	1005.61	0.107146
3	37.85	sp|Q00325|MPCP_HUMAN	SLC25A3	Phosphate carrier protein, mitochondrial OS=Homo sapiens GN=SLC25A3 PE=1 SV=2	93.4	FACFER	828.359	2	6	5.1.1.2706.6	24204	1604.6	0.120034	2954.59	354.65	0.10717
3	37.85	sp|Q00325|MPCP_HUMAN	SLC25A3	Phosphate carrier protein, mitochondrial OS=Homo sapiens GN=SLC25A3 PE=1 SV=2	99	GIFNGFSVTLKEDGVR	1738.89	3	12	6.1.1.3638.8	3550.75	2197.44	0.123014	2785.37	342.64	0.109539
3	37.85	sp|Q00325|MPCP_HUMAN	SLC25A3	Phosphate carrier protein, mitochondrial OS=Homo sapiens GN=SLC25A3 PE=1 SV=2	99	FGFYEVFK	1035.51	2	11	5.1.1.3268.6	4474.23	1587.04	0.123207	2612.34	321.86	0.109693
3	37.85	sp|Q00325|MPCP_HUMAN	SLC25A3	Phosphate carrier protein, mitochondrial OS=Homo sapiens GN=SLC25A3 PE=1 SV=2	99	GVAPLWMR	934.512	2	8	6.1.1.3341.4	3003.7	1054.37	0.123269	11086.4	1366.61	0.109741
3	37.85	sp|Q00325|MPCP_HUMAN	SLC25A3	Phosphate carrier protein, mitochondrial OS=Homo sapiens GN=SLC25A3 PE=1 SV=2	99	GVAPLWMR	944.495	2	9	6.1.1.3306.2	1833.81	841.665	0.125238	902.44	113.02	0.111299
3	37.85	sp|Q00325|MPCP_HUMAN	SLC25A3	Phosphate carrier protein, mitochondrial OS=Homo sapiens GN=SLC25A3 PE=1 SV=2	93.39	TVEALYK	822.447	2	7	2.1.1.4558.2	187.1	250.996	0.126772	165.1	20.93	0.112509
3	37.85	sp|Q00325|MPCP_HUMAN	SLC25A3	Phosphate carrier protein, mitochondrial OS=Homo sapiens GN=SLC25A3 PE=1 SV=2	99	TVEALYK	822.447	2	9	3.1.1.2618.2	12917.5	3008.74	0.126965	5228.2	663.8	0.112661
3	37.85	sp|Q00325|MPCP_HUMAN	SLC25A3	Phosphate carrier protein, mitochondrial OS=Homo sapiens GN=SLC25A3 PE=1 SV=2	99	MQVDPQK	844.411	2	11	3.1.1.2303.8	7028.21	3029.53	0.127144	5999.65	762.82	0.112802
3	37.85	sp|Q00325|MPCP_HUMAN	SLC25A3	Phosphate carrier protein, mitochondrial OS=Homo sapiens GN=SLC25A3 PE=1 SV=2	99	GIFNGFSVTLKEDGVR	1738.89	3	14	6.1.1.3595.4	13905.5	8014.25	0.128148	9526.53	1220.81	0.113592
3	37.85	sp|Q00325|MPCP_HUMAN	SLC25A3	Phosphate carrier protein, mitochondrial OS=Homo sapiens GN=SLC25A3 PE=1 SV=2	99	GIFNGFSVTLKEDGVR	1738.88	3	13	7.1.1.3508.6	3076.7	1733.53	0.129315	1541.28	199.31	0.114507
3	37.85	sp|Q00325|MPCP_HUMAN	SLC25A3	Phosphate carrier protein, mitochondrial OS=Homo sapiens GN=SLC25A3 PE=1 SV=2	97.94	TVEALYK	822.447	2	8	3.1.1.2608.2	12917.5	3348.1	0.129769	5667.94	735.52	0.114863
3	37.85	sp|Q00325|MPCP_HUMAN	SLC25A3	Phosphate carrier protein, mitochondrial OS=Homo sapiens GN=SLC25A3 PE=1 SV=2	99	GIFNGFSVTLK	1181.64	2	12	5.1.1.3328.7	5492.36	1694.82	0.129782	2713.32	352.14	0.114873
3	37.85	sp|Q00325|MPCP_HUMAN	SLC25A3	Phosphate carrier protein, mitochondrial OS=Homo sapiens GN=SLC25A3 PE=1 SV=2	92.6	TVEALYK	822.448	2	6	2.1.1.3241.2	378.17	350.508	0.129896	359.75	46.73	0.114963
3	37.85	sp|Q00325|MPCP_HUMAN	SLC25A3	Phosphate carrier protein, mitochondrial OS=Homo sapiens GN=SLC25A3 PE=1 SV=2	99	MYKEEGLK	996.495	2	9	6.1.1.2577.5	4657.48	931.543	0.131831	548.43	72.3	0.116476
3	37.85	sp|Q00325|MPCP_HUMAN	SLC25A3	Phosphate carrier protein, mitochondrial OS=Homo sapiens GN=SLC25A3 PE=1 SV=2	99	GVAPLWMR	928.494	2	8	6.1.1.3340.3	31307.1	2091.71	0.13391	4212.84	564.14	0.118096
3	37.85	sp|Q00325|MPCP_HUMAN	SLC25A3	Phosphate carrier protein, mitochondrial OS=Homo sapiens GN=SLC25A3 PE=1 SV=2	99	MQVDPQK	844.411	2	10	3.1.1.2318.7	7028.21	2051.79	0.133954	3265.91	437.48	0.11813
3	37.85	sp|Q00325|MPCP_HUMAN	SLC25A3	Phosphate carrier protein, mitochondrial OS=Homo sapiens GN=SLC25A3 PE=1 SV=2	99	MYKEEGLK	1012.49	2	13	5.1.1.2360.6	893.63	668.519	0.134461	735.75	98.93	0.118524
3	37.85	sp|Q00325|MPCP_HUMAN	SLC25A3	Phosphate carrier protein, mitochondrial OS=Homo sapiens GN=SLC25A3 PE=1 SV=2	99	MYKEEGLK	1012.49	2	11	5.1.1.2350.7	893.63	729.033	0.134484	813.85	109.45	0.118542
3	37.85	sp|Q00325|MPCP_HUMAN	SLC25A3	Phosphate carrier protein, mitochondrial OS=Homo sapiens GN=SLC25A3 PE=1 SV=2	99	MQVDPQK	844.411	2	10	3.1.1.2323.4	7028.21	1403.69	0.136479	2054.68	280.42	0.120089
3	37.85	sp|Q00325|MPCP_HUMAN	SLC25A3	Phosphate carrier protein, mitochondrial OS=Homo sapiens GN=SLC25A3 PE=1 SV=2	98.55	TVEALYK	828.467	2	8	3.1.1.2607.4	1373.01	562.857	0.13773	5279.89	727.2	0.121057
3	37.85	sp|Q00325|MPCP_HUMAN	SLC25A3	Phosphate carrier protein, mitochondrial OS=Homo sapiens GN=SLC25A3 PE=1 SV=2	99	MQVDPQK	850.423	2	7	3.1.1.2321.4	821.31	314.005	0.138877	2516.98	349.55	0.121942
3	37.85	sp|Q00325|MPCP_HUMAN	SLC25A3	Phosphate carrier protein, mitochondrial OS=Homo sapiens GN=SLC25A3 PE=1 SV=2	99	MQVDPQK	844.411	2	10	3.1.1.2328.3	7028.21	926.436	0.144748	1189.45	172.17	0.126445
3	37.85	sp|Q00325|MPCP_HUMAN	SLC25A3	Phosphate carrier protein, mitochondrial OS=Homo sapiens GN=SLC25A3 PE=1 SV=2	96.51	GVAPLWMR	932.486	2	7	7.1.1.3232.2	480.02	969.752	0.145355	462.11	67.17	0.126908
3	37.85	sp|Q00325|MPCP_HUMAN	SLC25A3	Phosphate carrier protein, mitochondrial OS=Homo sapiens GN=SLC25A3 PE=1 SV=2	99	MYKEEGLK	996.495	2	9	6.1.1.2597.9	4657.48	655.37	0.149272	612.44	91.42	0.129884
3	37.85	sp|Q00325|MPCP_HUMAN	SLC25A3	Phosphate carrier protein, mitochondrial OS=Homo sapiens GN=SLC25A3 PE=1 SV=2	99	FACFER	828.359	2	9	4.1.1.3011.2	47007.3	27672.6	0.1574	46440.2	7309.66	0.135994
3	37.85	sp|Q00325|MPCP_HUMAN	SLC25A3	Phosphate carrier protein, mitochondrial OS=Homo sapiens GN=SLC25A3 PE=1 SV=2	99	MQVDPQK	844.411	2	10	3.1.1.2333.3	7028.21	854.702	0.162829	852.98	138.89	0.140028
3	37.85	sp|Q00325|MPCP_HUMAN	SLC25A3	Phosphate carrier protein, mitochondrial OS=Homo sapiens GN=SLC25A3 PE=1 SV=2	99	GIFNGFSVTLKEDGVR	1738.89	2	12	7.1.1.3503.18	3002.26	1474.57	0.162993	1107.96	180.59	0.14015
3	37.85	sp|Q00325|MPCP_HUMAN	SLC25A3	Phosphate carrier protein, mitochondrial OS=Homo sapiens GN=SLC25A3 PE=1 SV=2	99	GIFNGFSVTLKEDGVR	1738.89	3	14	6.1.1.3590.4	13905.5	4862.6	0.163196	5337.07	870.99	0.1403
3	37.85	sp|Q00325|MPCP_HUMAN	SLC25A3	Phosphate carrier protein, mitochondrial OS=Homo sapiens GN=SLC25A3 PE=1 SV=2	99	MYKEEGLK	1012.49	2	11	5.1.1.2375.4	842.78	439.24	0.164922	405.16	66.82	0.141574
3	37.85	sp|Q00325|MPCP_HUMAN	SLC25A3	Phosphate carrier protein, mitochondrial OS=Homo sapiens GN=SLC25A3 PE=1 SV=2	99	MYKEEGLK	996.495	2	7	6.1.1.2602.5	4657.48	422.562	0.165315	245.29	40.55	0.141863
3	37.85	sp|Q00325|MPCP_HUMAN	SLC25A3	Phosphate carrier protein, mitochondrial OS=Homo sapiens GN=SLC25A3 PE=1 SV=2	98.73	MQVDPQK	844.417	2	9	3.1.1.2338.4	741.14	616.081	0.173902	734.84	127.79	0.14814
3	37.85	sp|Q00325|MPCP_HUMAN	SLC25A3	Phosphate carrier protein, mitochondrial OS=Homo sapiens GN=SLC25A3 PE=1 SV=2	95.35	TVEALYK	822.448	2	7	2.1.1.4539.2	361.58	339.406	0.174247	356.85	62.18	0.14839
3	37.85	sp|Q00325|MPCP_HUMAN	SLC25A3	Phosphate carrier protein, mitochondrial OS=Homo sapiens GN=SLC25A3 PE=1 SV=2	98.12	TVEALYK	822.447	2	9	3.1.1.2603.2	12917.5	2591.56	0.175922	3207.85	564.33	0.149603
3	37.85	sp|Q00325|MPCP_HUMAN	SLC25A3	Phosphate carrier protein, mitochondrial OS=Homo sapiens GN=SLC25A3 PE=1 SV=2	99	MQVDPQK	844.417	2	8	3.1.1.2343.4	741.14	378.051	0.178622	686.42	122.61	0.151552
3	37.85	sp|Q00325|MPCP_HUMAN	SLC25A3	Phosphate carrier protein, mitochondrial OS=Homo sapiens GN=SLC25A3 PE=1 SV=2	90.6	MQVDPQK	844.417	2	8	3.1.1.2348.5	741.14	491.478	0.181045	452.54	81.93	0.153292
3	37.85	sp|Q00325|MPCP_HUMAN	SLC25A3	Phosphate carrier protein, mitochondrial OS=Homo sapiens GN=SLC25A3 PE=1 SV=2	99	GWAPTFLGYSMQGLCK	1814.85	2	12	6.1.1.3760.19	4188.56	1020.86	0.186566	1117.19	208.43	0.157232
3	37.85	sp|Q00325|MPCP_HUMAN	SLC25A3	Phosphate carrier protein, mitochondrial OS=Homo sapiens GN=SLC25A3 PE=1 SV=2	97.02	MYKEEGLK	1039.5	2	9	5.1.1.2369.5	325.14	168.277	0.198703	203.52	40.44	0.165765
3	37.85	sp|Q00325|MPCP_HUMAN	SLC25A3	Phosphate carrier protein, mitochondrial OS=Homo sapiens GN=SLC25A3 PE=1 SV=2	99	GVAPLWMR	928.495	2	9	7.1.1.3273.4	2092.46	1564.29	0.202278	1273.69	257.64	0.168246
3	37.85	sp|Q00325|MPCP_HUMAN	SLC25A3	Phosphate carrier protein, mitochondrial OS=Homo sapiens GN=SLC25A3 PE=1 SV=2	99	GVAPLWMR	928.495	2	8	7.1.1.3268.2	2092.46	1019.26	0.213115	734.91	156.62	0.175676
3	37.85	sp|Q00325|MPCP_HUMAN	SLC25A3	Phosphate carrier protein, mitochondrial OS=Homo sapiens GN=SLC25A3 PE=1 SV=2	99	MQVDPQK	844.411	2	10	3.1.1.2298.6	7028.21	1755.54	0.214504	2711.6	581.65	0.176619
3	37.85	sp|Q00325|MPCP_HUMAN	SLC25A3	Phosphate carrier protein, mitochondrial OS=Homo sapiens GN=SLC25A3 PE=1 SV=2	94.58	FACFER	828.359	2	7	4.1.1.3006.7	47007.3	3036.33	0.224404	3972.74	891.5	0.183276
3	37.85	sp|Q00325|MPCP_HUMAN	SLC25A3	Phosphate carrier protein, mitochondrial OS=Homo sapiens GN=SLC25A3 PE=1 SV=2	99	FACFER	828.357	2	7	7.1.1.2924.3	1011.58	914.039	0.244222	720	175.84	0.196285
3	37.85	sp|Q00325|MPCP_HUMAN	SLC25A3	Phosphate carrier protein, mitochondrial OS=Homo sapiens GN=SLC25A3 PE=1 SV=2	94.09	TVEALYK	822.448	2	6	2.1.1.4534.3	361.58	394.618	0.253135	328.52	83.16	0.202002
3	37.85	sp|Q00325|MPCP_HUMAN	SLC25A3	Phosphate carrier protein, mitochondrial OS=Homo sapiens GN=SLC25A3 PE=1 SV=2	98.96	TVEALYK	822.448	2	7	2.1.1.4529.2	261.2	270.448	0.259946	248.59	64.62	0.206315
3	37.85	sp|Q00325|MPCP_HUMAN	SLC25A3	Phosphate carrier protein, mitochondrial OS=Homo sapiens GN=SLC25A3 PE=1 SV=2	97.79	MQVDPQK	844.417	2	9	3.1.1.2353.6	741.14	364.348	0.261311	299.49	78.26	0.207174
3	37.85	sp|Q00325|MPCP_HUMAN	SLC25A3	Phosphate carrier protein, mitochondrial OS=Homo sapiens GN=SLC25A3 PE=1 SV=2	98.52	QIPYTMMK	993.466	2	6	2.1.1.3036.7	1472.59	637.875	0.266291	1055.2	280.99	0.210292
3	37.85	sp|Q00325|MPCP_HUMAN	SLC25A3	Phosphate carrier protein, mitochondrial OS=Homo sapiens GN=SLC25A3 PE=1 SV=2	99	GWAPTFLGYSMQGLCK	1830.84	3	12	6.1.1.3604.5	2573.46	1877.96	0.277998	2389.73	664.34	0.217526
3	37.85	sp|Q00325|MPCP_HUMAN	SLC25A3	Phosphate carrier protein, mitochondrial OS=Homo sapiens GN=SLC25A3 PE=1 SV=2	99	GVAPLWMR	928.494	2	9	6.1.1.3350.3	31307.1	2941.91	0.301958	3215.94	971.08	0.231926
3	37.85	sp|Q00325|MPCP_HUMAN	SLC25A3	Phosphate carrier protein, mitochondrial OS=Homo sapiens GN=SLC25A3 PE=1 SV=2	99	MYKEEGLKAFYK	1521.75	3	11	8.1.1.3752.9	1033.02	1318.23	0.307333	811.14	249.29	0.235084
3	37.85	sp|Q00325|MPCP_HUMAN	SLC25A3	Phosphate carrier protein, mitochondrial OS=Homo sapiens GN=SLC25A3 PE=1 SV=2	98.71	GVAPLWMR	928.492	2	7	8.1.1.4004.2	622.64	830.22	0.321141	407.36	130.82	0.243079
3	37.85	sp|Q00325|MPCP_HUMAN	SLC25A3	Phosphate carrier protein, mitochondrial OS=Homo sapiens GN=SLC25A3 PE=1 SV=2	91.41	TVEALYK	822.449	2	6	2.1.1.3627.2	290.73	335.104	0.344622	258.66	89.14	0.256297
3	37.85	sp|Q00325|MPCP_HUMAN	SLC25A3	Phosphate carrier protein, mitochondrial OS=Homo sapiens GN=SLC25A3 PE=1 SV=2	99	TVEALYK	822.451	2	8	2.1.1.3569.2	324.93	285.193	0.35776	312.64	111.85	0.263493
3	37.85	sp|Q00325|MPCP_HUMAN	SLC25A3	Phosphate carrier protein, mitochondrial OS=Homo sapiens GN=SLC25A3 PE=1 SV=2	99	TVEALYK	822.448	2	6	2.1.1.2689.5	459.85	378.415	0.39795	371.73	147.93	0.284667
3	37.85	sp|Q00325|MPCP_HUMAN	SLC25A3	Phosphate carrier protein, mitochondrial OS=Homo sapiens GN=SLC25A3 PE=1 SV=2	92.16	TVEALYK	822.447	2	6	2.1.1.3946.2	239.23	321.865	0.452153	219.97	99.46	0.311367
3	37.85	sp|Q00325|MPCP_HUMAN	SLC25A3	Phosphate carrier protein, mitochondrial OS=Homo sapiens GN=SLC25A3 PE=1 SV=2	99	QIPYTMMK	993.466	2	8	2.1.1.3031.8	1472.59	423.525	0.453141	543.12	246.11	0.311836
3	37.85	sp|Q00325|MPCP_HUMAN	SLC25A3	Phosphate carrier protein, mitochondrial OS=Homo sapiens GN=SLC25A3 PE=1 SV=2	95.02	MQVDPQK	844.424	2	8	3.1.1.2358.4	302.14	333.204	0.46545	264.69	123.2	0.317616
3	37.85	sp|Q00325|MPCP_HUMAN	SLC25A3	Phosphate carrier protein, mitochondrial OS=Homo sapiens GN=SLC25A3 PE=1 SV=2	98.12	TVEALYK	822.448	2	7	2.1.1.3763.3	270.33	347.808	0.485226	247.74	120.21	0.326702
3	37.85	sp|Q00325|MPCP_HUMAN	SLC25A3	Phosphate carrier protein, mitochondrial OS=Homo sapiens GN=SLC25A3 PE=1 SV=2	90.31	GVAPLWMR	944.49	2	7	6.1.1.3204.6	31437.4	2563.59	0.51985	4049.71	2105.24	0.34204
3	37.85	sp|Q00325|MPCP_HUMAN	SLC25A3	Phosphate carrier protein, mitochondrial OS=Homo sapiens GN=SLC25A3 PE=1 SV=2	91.05	TVEALYK	822.45	2	6	2.1.1.3597.2	263.44	270.789	0.611586	263.43	161.11	0.379493
3	37.85	sp|Q00325|MPCP_HUMAN	SLC25A3	Phosphate carrier protein, mitochondrial OS=Homo sapiens GN=SLC25A3 PE=1 SV=2	99	IQTQPGYANTLR	1361.7	3	9	4.1.1.3070.7	358.15	553.055	0.663162	306.23	203.08	0.398736
3	37.85	sp|Q00325|MPCP_HUMAN	SLC25A3	Phosphate carrier protein, mitochondrial OS=Homo sapiens GN=SLC25A3 PE=1 SV=2	96.64	TVEALYK	822.45	2	6	2.1.1.3592.3	263.44	296.591	0.695679	213.82	148.75	0.410266
3	37.85	sp|Q00325|MPCP_HUMAN	SLC25A3	Phosphate carrier protein, mitochondrial OS=Homo sapiens GN=SLC25A3 PE=1 SV=2	99	GVAPLWMR	944.498	2	10	5.1.1.2916.6	1437.81	2125.26	0.79726	1185.21	944.92	0.443597
3	37.85	sp|Q00325|MPCP_HUMAN	SLC25A3	Phosphate carrier protein, mitochondrial OS=Homo sapiens GN=SLC25A3 PE=1 SV=2	99	MYKEEGLKAFYK	1521.75	3	14	8.1.1.3757.9	1033.02	2204.48	0.969669	873.04	846.56	0.492301
3	37.85	sp|Q00325|MPCP_HUMAN	SLC25A3	Phosphate carrier protein, mitochondrial OS=Homo sapiens GN=SLC25A3 PE=1 SV=2	98.49	TVEALYK	822.448	2	7	2.1.1.2694.4	459.85	400.12	1.03784	363.65	377.41	0.509284
3	37.85	sp|Q00325|MPCP_HUMAN	SLC25A3	Phosphate carrier protein, mitochondrial OS=Homo sapiens GN=SLC25A3 PE=1 SV=2	91.87	MQVDPQK	844.411	2	5	3.1.1.2293.5	7028.21	421.024	1.04989	529.8	556.23	0.512168
3	37.85	sp|Q00325|MPCP_HUMAN	SLC25A3	Phosphate carrier protein, mitochondrial OS=Homo sapiens GN=SLC25A3 PE=1 SV=2	96.87	GVAPLWMR	944.498	2	9	5.1.1.2911.6	1437.81	1067.78	1.45836	771.47	1125.08	0.593225
3	43.65	sp|Q00325|MPCP_HUMAN	SLC25A3	Phosphate carrier protein, mitochondrial OS=Homo sapiens GN=SLC25A3 PE=1 SV=2	99	MFSSVAHLAR	1165.6	2	11	6.1.1.2264.4	1378.42	1786.74	1.72734	653.56	1128.92	0.633342
3	43.65	sp|Q00325|MPCP_HUMAN	SLC25A3	Phosphate carrier protein, mitochondrial OS=Homo sapiens GN=SLC25A3 PE=1 SV=2	93.72	FACFER	828.359	2	6	3.1.1.2258.3	1455.74	757.703	1.21028	204.54	247.55	0.547568
3	43.65	sp|Q00325|MPCP_HUMAN	SLC25A3	Phosphate carrier protein, mitochondrial OS=Homo sapiens GN=SLC25A3 PE=1 SV=2	99	GIFNGFSVTLKEDGVR	1738.89	3	9	7.1.1.2564.2	2024.4	1569.69	0.763641	1526.15	1165.43	0.432991
3	43.65	sp|Q00325|MPCP_HUMAN	SLC25A3	Phosphate carrier protein, mitochondrial OS=Homo sapiens GN=SLC25A3 PE=1 SV=2	99	IQTQPGYANTLR	1358.7	2	11	3.1.1.2293.18	1120.03	1292.22	0.710165	991.53	704.15	0.415261
3	43.65	sp|Q00325|MPCP_HUMAN	SLC25A3	Phosphate carrier protein, mitochondrial OS=Homo sapiens GN=SLC25A3 PE=1 SV=2	99	IQTQPGYANTLR	1358.7	2	11	3.1.1.2293.18	1120.03	1292.22	0.710165	991.53	704.15	0.415261
3	43.65	sp|Q00325|MPCP_HUMAN	SLC25A3	Phosphate carrier protein, mitochondrial OS=Homo sapiens GN=SLC25A3 PE=1 SV=2	99	IQTQPGYANTLR	1358.7	2	11	3.1.1.2293.18	1120.03	1292.22	0.710165	991.53	704.15	0.415261
3	43.65	sp|Q00325|MPCP_HUMAN	SLC25A3	Phosphate carrier protein, mitochondrial OS=Homo sapiens GN=SLC25A3 PE=1 SV=2	99	GIFNGFSVTLKEDGVR	1738.89	3	10	6.1.1.2408.2	8832.78	2508.95	0.532473	2740.7	1459.35	0.34746
3	43.65	sp|Q00325|MPCP_HUMAN	SLC25A3	Phosphate carrier protein, mitochondrial OS=Homo sapiens GN=SLC25A3 PE=1 SV=2	98.96	GVAPLWMR	960.482	2	10	7.1.1.2279.3	416.14	1816.05	0.525021	407.45	213.92	0.344272
3	43.65	sp|Q00325|MPCP_HUMAN	SLC25A3	Phosphate carrier protein, mitochondrial OS=Homo sapiens GN=SLC25A3 PE=1 SV=2	99	GVAPLWMR	944.487	2	9	6.1.1.2120.3	1646.06	1479.17	0.495916	883.86	438.32	0.331513
3	43.65	sp|Q00325|MPCP_HUMAN	SLC25A3	Phosphate carrier protein, mitochondrial OS=Homo sapiens GN=SLC25A3 PE=1 SV=2	99	IQTQPGYANTLR	1417.73	2	8	9.1.1.2043.16	909.57	1876.46	0.473417	909.24	430.45	0.321306
3	43.65	sp|Q00325|MPCP_HUMAN	SLC25A3	Phosphate carrier protein, mitochondrial OS=Homo sapiens GN=SLC25A3 PE=1 SV=2	95.46	QIPYTMMK	1026.49	2	8	3.1.1.2270.17	1121.85	2122.12	0.465856	1037.23	483.2	0.317805
3	43.65	sp|Q00325|MPCP_HUMAN	SLC25A3	Phosphate carrier protein, mitochondrial OS=Homo sapiens GN=SLC25A3 PE=1 SV=2	99	MYKEEGLK	996.496	2	9	6.1.1.1622.11	8151.94	1372.45	0.346479	983.06	340.61	0.257322
3	43.65	sp|Q00325|MPCP_HUMAN	SLC25A3	Phosphate carrier protein, mitochondrial OS=Homo sapiens GN=SLC25A3 PE=1 SV=2	99	GVAPLWMR	944.489	2	11	7.1.1.2160.8	9624.05	3279.49	0.341571	3539.88	1209.12	0.254605
3	43.65	sp|Q00325|MPCP_HUMAN	SLC25A3	Phosphate carrier protein, mitochondrial OS=Homo sapiens GN=SLC25A3 PE=1 SV=2	99	MYKEEGLK	996.495	2	8	7.1.1.1731.7	1030.8	710.164	0.306646	469.27	143.9	0.234682
3	43.65	sp|Q00325|MPCP_HUMAN	SLC25A3	Phosphate carrier protein, mitochondrial OS=Homo sapiens GN=SLC25A3 PE=1 SV=2	99	QIPYTMMK	993.464	2	9	1.1.1.5842.3	7468.04	5205.94	0.29157	4948.04	1442.7	0.225749
3	43.65	sp|Q00325|MPCP_HUMAN	SLC25A3	Phosphate carrier protein, mitochondrial OS=Homo sapiens GN=SLC25A3 PE=1 SV=2	99	IQTQPGYANTLR	1360.71	2	8	8.1.1.2063.20	4605.9	1418.16	0.266942	1093.42	291.88	0.210698
3	43.65	sp|Q00325|MPCP_HUMAN	SLC25A3	Phosphate carrier protein, mitochondrial OS=Homo sapiens GN=SLC25A3 PE=1 SV=2	99	QIPYTMMK	993.464	2	9	1.1.1.5838.6	7468.04	4535.58	0.262927	4995.23	1313.38	0.208188
3	43.65	sp|Q00325|MPCP_HUMAN	SLC25A3	Phosphate carrier protein, mitochondrial OS=Homo sapiens GN=SLC25A3 PE=1 SV=2	99	GIFNGFSVTLK	1182.63	2	9	3.1.1.2860.3	1756.04	852.416	0.237001	467.72	110.85	0.191593
3	43.65	sp|Q00325|MPCP_HUMAN	SLC25A3	Phosphate carrier protein, mitochondrial OS=Homo sapiens GN=SLC25A3 PE=1 SV=2	99	GVAPLWMR	944.489	2	11	6.1.1.1995.8	13652.1	13612	0.226506	12737	2885.02	0.184676
3	43.65	sp|Q00325|MPCP_HUMAN	SLC25A3	Phosphate carrier protein, mitochondrial OS=Homo sapiens GN=SLC25A3 PE=1 SV=2	99	MQVDPQKYK	1135.57	2	11	6.1.1.1757.10	2187.71	1352.62	0.217075	1481.38	321.57	0.178358
3	43.65	sp|Q00325|MPCP_HUMAN	SLC25A3	Phosphate carrier protein, mitochondrial OS=Homo sapiens GN=SLC25A3 PE=1 SV=2	98.95	GVAPLWMR	960.484	2	8	6.1.1.1999.3	1172.33	2034.8	0.216956	832.15	180.54	0.178278
3	43.65	sp|Q00325|MPCP_HUMAN	SLC25A3	Phosphate carrier protein, mitochondrial OS=Homo sapiens GN=SLC25A3 PE=1 SV=2	99	IQTQPGYANTLR	1376.7	2	14	5.1.1.1943.18	4070.19	4071.7	0.203195	3379.96	686.79	0.168879
3	43.65	sp|Q00325|MPCP_HUMAN	SLC25A3	Phosphate carrier protein, mitochondrial OS=Homo sapiens GN=SLC25A3 PE=1 SV=2	99	QIPYTMMK	1010.49	2	11	3.1.1.2408.12	10219.3	12136.5	0.203013	9525.12	1933.72	0.168754
3	43.65	sp|Q00325|MPCP_HUMAN	SLC25A3	Phosphate carrier protein, mitochondrial OS=Homo sapiens GN=SLC25A3 PE=1 SV=2	99	GVAPLWMR	928.49	2	8	9.1.1.2256.3	2347.08	1706.57	0.201666	1688.78	340.57	0.167822
3	43.65	sp|Q00325|MPCP_HUMAN	SLC25A3	Phosphate carrier protein, mitochondrial OS=Homo sapiens GN=SLC25A3 PE=1 SV=2	99	GVAPLWMR	928.492	2	9	8.1.1.2312.2	2630.1	1147.09	0.197489	1079.15	213.12	0.164919
3	43.65	sp|Q00325|MPCP_HUMAN	SLC25A3	Phosphate carrier protein, mitochondrial OS=Homo sapiens GN=SLC25A3 PE=1 SV=2	99	GIFNGFSVTLKEDGVR	1738.89	2	11	6.1.1.2385.16	10321.9	1458.47	0.197331	862.36	170.17	0.164809
3	43.65	sp|Q00325|MPCP_HUMAN	SLC25A3	Phosphate carrier protein, mitochondrial OS=Homo sapiens GN=SLC25A3 PE=1 SV=2	99	GVAPLWMR	928.492	2	11	6.1.1.2122.2	65233.7	6382.11	0.194301	10233.4	1988.37	0.16269
3	43.65	sp|Q00325|MPCP_HUMAN	SLC25A3	Phosphate carrier protein, mitochondrial OS=Homo sapiens GN=SLC25A3 PE=1 SV=2	99	GIFNGFSVTLKEDGVR	1738.89	3	11	6.1.1.2423.3	8832.78	971.053	0.188932	938.22	177.26	0.158909
3	43.65	sp|Q00325|MPCP_HUMAN	SLC25A3	Phosphate carrier protein, mitochondrial OS=Homo sapiens GN=SLC25A3 PE=1 SV=2	99	FACFER	828.358	2	7	11.1.1.2314.2	849.04	292.195	0.186434	452.01	84.27	0.157138
3	43.65	sp|Q00325|MPCP_HUMAN	SLC25A3	Phosphate carrier protein, mitochondrial OS=Homo sapiens GN=SLC25A3 PE=1 SV=2	99	FACFER	828.359	2	7	3.1.1.2233.5	1455.74	1368.58	0.181941	1127.73	205.18	0.153934
3	43.65	sp|Q00325|MPCP_HUMAN	SLC25A3	Phosphate carrier protein, mitochondrial OS=Homo sapiens GN=SLC25A3 PE=1 SV=2	99	FGFYEVFK	1035.51	2	10	5.1.1.2419.2	5707.3	953.127	0.179447	1112.03	199.55	0.152145
3	43.65	sp|Q00325|MPCP_HUMAN	SLC25A3	Phosphate carrier protein, mitochondrial OS=Homo sapiens GN=SLC25A3 PE=1 SV=2	99	GVAPLWMR	928.492	2	8	8.1.1.2307.3	2630.1	1415.66	0.170736	1405.27	239.93	0.145836
3	43.65	sp|Q00325|MPCP_HUMAN	SLC25A3	Phosphate carrier protein, mitochondrial OS=Homo sapiens GN=SLC25A3 PE=1 SV=2	99	FGFYEVFK	1041.52	2	9	3.1.1.2772.3	3080.8	560.557	0.168908	4225.21	713.67	0.1445
3	43.65	sp|Q00325|MPCP_HUMAN	SLC25A3	Phosphate carrier protein, mitochondrial OS=Homo sapiens GN=SLC25A3 PE=1 SV=2	99	GVAPLWMR	928.492	2	9	6.1.1.2112.5	65233.7	1396.15	0.164673	3149.81	518.69	0.14139
3	43.65	sp|Q00325|MPCP_HUMAN	SLC25A3	Phosphate carrier protein, mitochondrial OS=Homo sapiens GN=SLC25A3 PE=1 SV=2	96.38	GIFNGFSVTLK	1182.63	2	8	3.1.1.2861.5	1756.04	658.28	0.158586	811.99	128.77	0.136879
3	43.65	sp|Q00325|MPCP_HUMAN	SLC25A3	Phosphate carrier protein, mitochondrial OS=Homo sapiens GN=SLC25A3 PE=1 SV=2	99	MYKEEGLK	996.493	2	10	5.1.1.1688.11	894.31	1339.84	0.158562	861.24	136.56	0.136861
3	43.65	sp|Q00325|MPCP_HUMAN	SLC25A3	Phosphate carrier protein, mitochondrial OS=Homo sapiens GN=SLC25A3 PE=1 SV=2	99	GIFNGFSVTLK	1182.63	2	11	3.1.1.2865.5	1756.04	1593.5	0.158558	1483.94	235.29	0.136858
3	43.65	sp|Q00325|MPCP_HUMAN	SLC25A3	Phosphate carrier protein, mitochondrial OS=Homo sapiens GN=SLC25A3 PE=1 SV=2	99	FACFER	828.356	2	7	7.1.1.1953.2	1045.64	951.148	0.15764	724.5	114.21	0.136173
3	43.65	sp|Q00325|MPCP_HUMAN	SLC25A3	Phosphate carrier protein, mitochondrial OS=Homo sapiens GN=SLC25A3 PE=1 SV=2	99	MYKEEGLK	1012.48	2	9	6.1.1.1417.16	1873.23	890.734	0.156992	597.61	93.82	0.13569
3	43.65	sp|Q00325|MPCP_HUMAN	SLC25A3	Phosphate carrier protein, mitochondrial OS=Homo sapiens GN=SLC25A3 PE=1 SV=2	99	IQTQPGYANTLR	1360.71	2	14	8.1.1.2059.19	4605.9	4597.26	0.154749	3963.38	613.33	0.134011
3	43.65	sp|Q00325|MPCP_HUMAN	SLC25A3	Phosphate carrier protein, mitochondrial OS=Homo sapiens GN=SLC25A3 PE=1 SV=2	99	GIFNGFSVTLKEDGVR	1738.89	3	14	6.1.1.2413.4	8832.78	6936.02	0.154254	8738.63	1347.97	0.13364
3	43.65	sp|Q00325|MPCP_HUMAN	SLC25A3	Phosphate carrier protein, mitochondrial OS=Homo sapiens GN=SLC25A3 PE=1 SV=2	99	GIFNGFSVTLKEDGVR	1738.89	2	14	6.1.1.2370.18	10321.9	1705.16	0.151459	1674.64	253.64	0.131537
3	43.65	sp|Q00325|MPCP_HUMAN	SLC25A3	Phosphate carrier protein, mitochondrial OS=Homo sapiens GN=SLC25A3 PE=1 SV=2	99	GVAPLWMR	928.492	2	8	7.1.1.2276.2	10376	1493.87	0.150019	1667.86	250.21	0.130449
3	43.65	sp|Q00325|MPCP_HUMAN	SLC25A3	Phosphate carrier protein, mitochondrial OS=Homo sapiens GN=SLC25A3 PE=1 SV=2	99	MYKEEGLK	996.495	2	10	7.1.1.1726.10	1030.8	1044.57	0.142714	838.74	119.7	0.12489
3	43.65	sp|Q00325|MPCP_HUMAN	SLC25A3	Phosphate carrier protein, mitochondrial OS=Homo sapiens GN=SLC25A3 PE=1 SV=2	99	GIFNGFSVTLKEDGVR	1738.89	3	14	6.1.1.2418.3	8832.78	2086.85	0.140446	2890.93	406.02	0.12315
3	43.65	sp|Q00325|MPCP_HUMAN	SLC25A3	Phosphate carrier protein, mitochondrial OS=Homo sapiens GN=SLC25A3 PE=1 SV=2	99	GIFNGFSVTLKEDGVR	1738.89	3	13	6.1.1.2380.6	28745.3	2658.24	0.140015	3281.28	459.43	0.122819
3	43.65	sp|Q00325|MPCP_HUMAN	SLC25A3	Phosphate carrier protein, mitochondrial OS=Homo sapiens GN=SLC25A3 PE=1 SV=2	99	GIFNGFSVTLKEDGVR	1738.89	2	12	6.1.1.2378.16	10321.9	3041.43	0.138361	2845.1	393.65	0.121544
3	43.65	sp|Q00325|MPCP_HUMAN	SLC25A3	Phosphate carrier protein, mitochondrial OS=Homo sapiens GN=SLC25A3 PE=1 SV=2	98.32	EKGSSASLVLK	1117.63	2	8	5.1.1.1828.13	2721.55	795.307	0.137172	883.49	121.19	0.120625
3	43.65	sp|Q00325|MPCP_HUMAN	SLC25A3	Phosphate carrier protein, mitochondrial OS=Homo sapiens GN=SLC25A3 PE=1 SV=2	99	GVAPLWMR	934.512	2	7	7.1.1.2282.3	993.29	729.038	0.128271	5295.67	679.28	0.113688
3	43.65	sp|Q00325|MPCP_HUMAN	SLC25A3	Phosphate carrier protein, mitochondrial OS=Homo sapiens GN=SLC25A3 PE=1 SV=2	99	VLYSNMLGEENTYLWR	1986.96	2	11	5.1.1.2535.19	5856.95	1823.85	0.125572	2031.9	255.15	0.111563
3	43.65	sp|Q00325|MPCP_HUMAN	SLC25A3	Phosphate carrier protein, mitochondrial OS=Homo sapiens GN=SLC25A3 PE=1 SV=2	99	GWAPTFLGYSMQGLCK	1814.85	2	13	6.1.1.2528.19	12249.2	2373.08	0.124955	3081.36	385.03	0.111075
3	43.65	sp|Q00325|MPCP_HUMAN	SLC25A3	Phosphate carrier protein, mitochondrial OS=Homo sapiens GN=SLC25A3 PE=1 SV=2	99	FGFYEVFK	1041.52	2	9	5.1.1.2410.3	604.21	593.965	0.122915	4450.22	547	0.109461
3	43.65	sp|Q00325|MPCP_HUMAN	SLC25A3	Phosphate carrier protein, mitochondrial OS=Homo sapiens GN=SLC25A3 PE=1 SV=2	99	MYKEEGLK	1012.48	2	13	6.1.1.1412.16	1873.23	1433.56	0.121076	1189.01	143.96	0.107999
3	43.65	sp|Q00325|MPCP_HUMAN	SLC25A3	Phosphate carrier protein, mitochondrial OS=Homo sapiens GN=SLC25A3 PE=1 SV=2	99	IQTQPGYANTLR	1392.7	2	16	3.1.1.2291.20	3406.2	6028.77	0.119226	3361.02	400.72	0.106525
3	43.65	sp|Q00325|MPCP_HUMAN	SLC25A3	Phosphate carrier protein, mitochondrial OS=Homo sapiens GN=SLC25A3 PE=1 SV=2	92.56	GVAPLWMR	944.489	2	10	7.1.1.2155.7	9624.05	11508	0.118191	7127.13	842.36	0.105698
3	43.65	sp|Q00325|MPCP_HUMAN	SLC25A3	Phosphate carrier protein, mitochondrial OS=Homo sapiens GN=SLC25A3 PE=1 SV=2	97.93	GVAPLWMR	934.511	2	8	6.1.1.2118.2	6736.32	3886.53	0.116855	56471.8	6599.01	0.104629
3	43.65	sp|Q00325|MPCP_HUMAN	SLC25A3	Phosphate carrier protein, mitochondrial OS=Homo sapiens GN=SLC25A3 PE=1 SV=2	95.62	IQTQPGYANTLR	1360.71	2	9	5.1.1.1937.17	89892.6	2810.68	0.114876	3711.74	426.39	0.103039
3	43.65	sp|Q00325|MPCP_HUMAN	SLC25A3	Phosphate carrier protein, mitochondrial OS=Homo sapiens GN=SLC25A3 PE=1 SV=2	99	FACFER	834.378	2	7	3.1.1.2211.2	1669.86	1296.43	0.113021	8547.37	966.03	0.101544
3	43.65	sp|Q00325|MPCP_HUMAN	SLC25A3	Phosphate carrier protein, mitochondrial OS=Homo sapiens GN=SLC25A3 PE=1 SV=2	98.44	GVAPLWMR	934.512	2	7	7.1.1.2277.3	993.29	1289.42	0.111555	4496.52	501.61	0.10036
3	43.65	sp|Q00325|MPCP_HUMAN	SLC25A3	Phosphate carrier protein, mitochondrial OS=Homo sapiens GN=SLC25A3 PE=1 SV=2	99	VLYSNMLGEENTYLWR	1992.97	2	9	5.1.1.2534.20	578.4	839.422	0.10998	4050.27	445.45	0.0990831
3	43.65	sp|Q00325|MPCP_HUMAN	SLC25A3	Phosphate carrier protein, mitochondrial OS=Homo sapiens GN=SLC25A3 PE=1 SV=2	99	MQVDPQKYK	1151.56	2	13	5.1.1.1703.16	6219.41	1723.21	0.109624	3924.79	430.25	0.0987936
3	43.65	sp|Q00325|MPCP_HUMAN	SLC25A3	Phosphate carrier protein, mitochondrial OS=Homo sapiens GN=SLC25A3 PE=1 SV=2	99	MYKEEGLK	1012.48	2	12	6.1.1.1407.15	1873.23	2084.31	0.10795	1843.91	199.05	0.0974322
3	43.65	sp|Q00325|MPCP_HUMAN	SLC25A3	Phosphate carrier protein, mitochondrial OS=Homo sapiens GN=SLC25A3 PE=1 SV=2	99	GSSASLVLKR	1016.6	2	8	7.1.1.1911.8	7714.14	1754.13	0.107377	723.43	77.68	0.0969655
3	43.65	sp|Q00325|MPCP_HUMAN	SLC25A3	Phosphate carrier protein, mitochondrial OS=Homo sapiens GN=SLC25A3 PE=1 SV=2	99	MYKEEGLK	996.495	2	13	5.1.1.1678.11	45979.4	3989.16	0.106673	4449.4	474.63	0.0963906
3	43.65	sp|Q00325|MPCP_HUMAN	SLC25A3	Phosphate carrier protein, mitochondrial OS=Homo sapiens GN=SLC25A3 PE=1 SV=2	99	GVAPLWMR	928.492	2	10	7.1.1.2281.4	10376	7106.32	0.106625	8120.35	865.83	0.0963513
3	43.65	sp|Q00325|MPCP_HUMAN	SLC25A3	Phosphate carrier protein, mitochondrial OS=Homo sapiens GN=SLC25A3 PE=1 SV=2	99	GIFNGFSVTLKEDGVR	1738.89	3	14	8.1.1.2548.4	4943.25	5431.48	0.106579	4759.95	507.31	0.0963138
3	43.65	sp|Q00325|MPCP_HUMAN	SLC25A3	Phosphate carrier protein, mitochondrial OS=Homo sapiens GN=SLC25A3 PE=1 SV=2	99	GVAPLWMR	928.492	2	12	6.1.1.2117.2	65233.7	41118.4	0.104222	64589.7	6731.69	0.0943853
3	43.65	sp|Q00325|MPCP_HUMAN	SLC25A3	Phosphate carrier protein, mitochondrial OS=Homo sapiens GN=SLC25A3 PE=1 SV=2	99	IQTQPGYANTLR	1361.7	2	15	3.1.1.2326.20	11647.3	3769.84	0.103287	3239.12	334.56	0.0936178
3	43.65	sp|Q00325|MPCP_HUMAN	SLC25A3	Phosphate carrier protein, mitochondrial OS=Homo sapiens GN=SLC25A3 PE=1 SV=2	99	GIFNGFSVTLKEDGVR	1750.93	3	12	6.1.1.2373.5	2633.48	1656.01	0.102431	20149.8	2063.96	0.0929138
3	43.65	sp|Q00325|MPCP_HUMAN	SLC25A3	Phosphate carrier protein, mitochondrial OS=Homo sapiens GN=SLC25A3 PE=1 SV=2	99	MYKEEGLK	1008.53	2	10	6.1.1.1609.11	808.25	864.328	0.102127	6983.77	713.23	0.0926634
3	43.65	sp|Q00325|MPCP_HUMAN	SLC25A3	Phosphate carrier protein, mitochondrial OS=Homo sapiens GN=SLC25A3 PE=1 SV=2	99	FGFYEVFK	1035.51	2	10	3.1.1.2787.2	1485.34	871.329	0.102116	1314.68	134.25	0.0926546
3	43.65	sp|Q00325|MPCP_HUMAN	SLC25A3	Phosphate carrier protein, mitochondrial OS=Homo sapiens GN=SLC25A3 PE=1 SV=2	99	MYKEEGLK	996.496	2	13	6.1.1.1606.8	8151.94	7507.77	0.102088	7790.03	795.27	0.0926316
3	43.65	sp|Q00325|MPCP_HUMAN	SLC25A3	Phosphate carrier protein, mitochondrial OS=Homo sapiens GN=SLC25A3 PE=1 SV=2	99	GIFNGFSVTLK	1181.64	2	13	5.1.1.2472.5	8108.07	6369.61	0.10197	5665.96	577.76	0.0925346
3	43.65	sp|Q00325|MPCP_HUMAN	SLC25A3	Phosphate carrier protein, mitochondrial OS=Homo sapiens GN=SLC25A3 PE=1 SV=2	99	MYKEEGLK	996.496	2	13	6.1.1.1616.10	8151.94	3564.76	0.101711	3145.88	319.97	0.0923208
3	43.65	sp|Q00325|MPCP_HUMAN	SLC25A3	Phosphate carrier protein, mitochondrial OS=Homo sapiens GN=SLC25A3 PE=1 SV=2	99	IQTQPGYANTLR	1361.7	2	15	3.1.1.2331.18	11647.3	7492.21	0.101274	6038.68	611.56	0.0919606
3	43.65	sp|Q00325|MPCP_HUMAN	SLC25A3	Phosphate carrier protein, mitochondrial OS=Homo sapiens GN=SLC25A3 PE=1 SV=2	99	IQTQPGYANTLR	1360.71	2	12	3.1.1.2285.19	52192.2	1485.36	0.0993208	3460.1	343.66	0.0903474
3	43.65	sp|Q00325|MPCP_HUMAN	SLC25A3	Phosphate carrier protein, mitochondrial OS=Homo sapiens GN=SLC25A3 PE=1 SV=2	99	GWAPTFLGYSMQGLCK	1820.87	2	11	6.1.1.2530.19	1132.22	1361.24	0.0992149	8633.38	856.56	0.0902598
3	43.65	sp|Q00325|MPCP_HUMAN	SLC25A3	Phosphate carrier protein, mitochondrial OS=Homo sapiens GN=SLC25A3 PE=1 SV=2	94.8	GWAPTFLGYSMQGLCK	1820.87	2	8	6.1.1.2535.19	1132.22	1313.83	0.0991595	5483.59	543.75	0.0902139
3	43.65	sp|Q00325|MPCP_HUMAN	SLC25A3	Phosphate carrier protein, mitochondrial OS=Homo sapiens GN=SLC25A3 PE=1 SV=2	99	GIFNGFSVTLK	1187.66	2	10	5.1.1.2473.6	785.04	1294.43	0.0989712	7583.42	750.54	0.090058
3	43.65	sp|Q00325|MPCP_HUMAN	SLC25A3	Phosphate carrier protein, mitochondrial OS=Homo sapiens GN=SLC25A3 PE=1 SV=2	99	MQVDPQKYK	1163.61	2	12	5.1.1.1702.14	599.03	1014.16	0.0989038	5317.39	525.91	0.0900022
3	43.65	sp|Q00325|MPCP_HUMAN	SLC25A3	Phosphate carrier protein, mitochondrial OS=Homo sapiens GN=SLC25A3 PE=1 SV=2	99	MQVDPQKYK	1151.56	2	14	5.1.1.1698.16	6219.41	3449.46	0.0961589	6013.9	578.29	0.0877235
3	43.65	sp|Q00325|MPCP_HUMAN	SLC25A3	Phosphate carrier protein, mitochondrial OS=Homo sapiens GN=SLC25A3 PE=1 SV=2	99	FACFER	828.359	2	8	3.1.1.2218.4	17854.5	7758.43	0.0958436	10055.4	963.75	0.0874611
3	43.65	sp|Q00325|MPCP_HUMAN	SLC25A3	Phosphate carrier protein, mitochondrial OS=Homo sapiens GN=SLC25A3 PE=1 SV=2	99	GWAPTFLGYSMQGLCK	1814.85	2	10	6.1.1.2537.17	12249.2	1270.82	0.0957965	1433.56	137.33	0.0874218
3	43.65	sp|Q00325|MPCP_HUMAN	SLC25A3	Phosphate carrier protein, mitochondrial OS=Homo sapiens GN=SLC25A3 PE=1 SV=2	99	FACFER	828.359	2	8	3.1.1.2213.5	17854.5	11553	0.0956654	17090.7	1634.99	0.0873126
3	43.65	sp|Q00325|MPCP_HUMAN	SLC25A3	Phosphate carrier protein, mitochondrial OS=Homo sapiens GN=SLC25A3 PE=1 SV=2	99	FACFER	834.378	2	7	3.1.1.2216.2	1669.86	1685.66	0.0950148	14619.9	1389.11	0.0867703
3	43.65	sp|Q00325|MPCP_HUMAN	SLC25A3	Phosphate carrier protein, mitochondrial OS=Homo sapiens GN=SLC25A3 PE=1 SV=2	99	MQVDPQKYK	1163.61	2	8	5.1.1.1697.13	599.03	769.87	0.0944885	5017.86	474.13	0.0863312
3	43.65	sp|Q00325|MPCP_HUMAN	SLC25A3	Phosphate carrier protein, mitochondrial OS=Homo sapiens GN=SLC25A3 PE=1 SV=2	98.82	FVVPKPR	841.516	2	7	10.1.1.2004.2	52292.2	1926.78	0.0935101	4545.5	425.05	0.0855137
3	43.65	sp|Q00325|MPCP_HUMAN	SLC25A3	Phosphate carrier protein, mitochondrial OS=Homo sapiens GN=SLC25A3 PE=1 SV=2	99	GWAPTFLGYSMQGLCK	1814.85	2	20	6.1.1.2533.18	12249.2	9543.05	0.0934778	11161.9	1043.39	0.0854867
3	43.65	sp|Q00325|MPCP_HUMAN	SLC25A3	Phosphate carrier protein, mitochondrial OS=Homo sapiens GN=SLC25A3 PE=1 SV=2	99	FGFYEVFK	1041.52	2	10	3.1.1.2777.2	3080.8	1250.52	0.0933101	28368.6	2647.08	0.0853465
3	43.65	sp|Q00325|MPCP_HUMAN	SLC25A3	Phosphate carrier protein, mitochondrial OS=Homo sapiens GN=SLC25A3 PE=1 SV=2	99	FACFER	834.377	2	7	5.1.1.1862.4	1623.58	1523.38	0.0933054	11529.3	1075.75	0.0853425
3	43.65	sp|Q00325|MPCP_HUMAN	SLC25A3	Phosphate carrier protein, mitochondrial OS=Homo sapiens GN=SLC25A3 PE=1 SV=2	99	FACFER	828.357	2	9	5.1.1.1864.6	17596.4	13942.1	0.0930345	17201.2	1600.3	0.0851158
3	43.65	sp|Q00325|MPCP_HUMAN	SLC25A3	Phosphate carrier protein, mitochondrial OS=Homo sapiens GN=SLC25A3 PE=1 SV=2	99	FVVPKPR	841.515	2	8	9.1.1.1978.3	24317.7	9152.56	0.0926663	12343.4	1143.82	0.0848075
3	43.65	sp|Q00325|MPCP_HUMAN	SLC25A3	Phosphate carrier protein, mitochondrial OS=Homo sapiens GN=SLC25A3 PE=1 SV=2	99	MYKEEGLK	996.496	2	10	6.1.1.1601.7	8151.94	2669.75	0.0926054	2575.12	238.47	0.0847565
3	43.65	sp|Q00325|MPCP_HUMAN	SLC25A3	Phosphate carrier protein, mitochondrial OS=Homo sapiens GN=SLC25A3 PE=1 SV=2	99	MYKEEGLK	996.495	2	13	5.1.1.1668.13	45979.4	30039.1	0.0921851	28380.5	2616.26	0.0844043
3	43.65	sp|Q00325|MPCP_HUMAN	SLC25A3	Phosphate carrier protein, mitochondrial OS=Homo sapiens GN=SLC25A3 PE=1 SV=2	99	IQTQPGYANTLR	1366.73	2	13	5.1.1.1939.19	7008.48	4428.18	0.0915956	32761.3	3000.79	0.0839098
3	43.65	sp|Q00325|MPCP_HUMAN	SLC25A3	Phosphate carrier protein, mitochondrial OS=Homo sapiens GN=SLC25A3 PE=1 SV=2	99	GIFNGFSVTLKEDGVR	1738.89	3	14	6.1.1.2375.3	28745.3	21015.5	0.0914259	28419	2598.23	0.0837674
3	43.65	sp|Q00325|MPCP_HUMAN	SLC25A3	Phosphate carrier protein, mitochondrial OS=Homo sapiens GN=SLC25A3 PE=1 SV=2	99	FVVPKPR	853.553	2	7	10.1.1.2005.4	3858.73	1422.16	0.0913419	16897.2	1543.42	0.0836968
3	43.65	sp|Q00325|MPCP_HUMAN	SLC25A3	Phosphate carrier protein, mitochondrial OS=Homo sapiens GN=SLC25A3 PE=1 SV=2	99	MYKEEGLK	1008.53	2	10	6.1.1.1604.10	808.25	941.746	0.0910815	6186.22	563.45	0.0834782
3	43.65	sp|Q00325|MPCP_HUMAN	SLC25A3	Phosphate carrier protein, mitochondrial OS=Homo sapiens GN=SLC25A3 PE=1 SV=2	99	FGFYEVFK	1035.51	2	11	5.1.1.2414.2	5707.3	3299.96	0.0894675	5695.59	509.57	0.0821204
3	43.65	sp|Q00325|MPCP_HUMAN	SLC25A3	Phosphate carrier protein, mitochondrial OS=Homo sapiens GN=SLC25A3 PE=1 SV=2	99	IQTQPGYANTLR	1360.71	3	13	3.1.1.2298.7	9349.92	3024.03	0.0891397	2329.04	207.61	0.0818442
3	43.65	sp|Q00325|MPCP_HUMAN	SLC25A3	Phosphate carrier protein, mitochondrial OS=Homo sapiens GN=SLC25A3 PE=1 SV=2	97.11	MYKEEGLK	1008.53	2	6	6.1.1.1614.7	808.25	637.438	0.0890261	3826.18	340.63	0.0817484
3	43.65	sp|Q00325|MPCP_HUMAN	SLC25A3	Phosphate carrier protein, mitochondrial OS=Homo sapiens GN=SLC25A3 PE=1 SV=2	99	FVVPKPR	841.515	2	8	9.1.1.1982.3	24317.7	11713	0.088372	21256.5	1878.48	0.0811965
3	43.65	sp|Q00325|MPCP_HUMAN	SLC25A3	Phosphate carrier protein, mitochondrial OS=Homo sapiens GN=SLC25A3 PE=1 SV=2	99	MYKEEGLK	996.496	2	13	6.1.1.1611.10	8151.94	4805.85	0.087201	5522.87	481.6	0.0802069
3	43.65	sp|Q00325|MPCP_HUMAN	SLC25A3	Phosphate carrier protein, mitochondrial OS=Homo sapiens GN=SLC25A3 PE=1 SV=2	99	EKGSSASLVLK	1117.63	2	13	5.1.1.1833.11	2721.55	1938.58	0.0871284	2284.56	199.05	0.0801454
3	43.65	sp|Q00325|MPCP_HUMAN	SLC25A3	Phosphate carrier protein, mitochondrial OS=Homo sapiens GN=SLC25A3 PE=1 SV=2	99	IQTQPGYANTLR	1366.73	2	14	3.1.1.2287.19	4220.37	3413.44	0.0869956	19211.9	1671.35	0.080033
3	43.65	sp|Q00325|MPCP_HUMAN	SLC25A3	Phosphate carrier protein, mitochondrial OS=Homo sapiens GN=SLC25A3 PE=1 SV=2	99	IQTQPGYANTLR	1367.71	2	12	3.1.1.2329.17	1012.21	1941.48	0.0856643	11428.9	979.05	0.078905
3	43.65	sp|Q00325|MPCP_HUMAN	SLC25A3	Phosphate carrier protein, mitochondrial OS=Homo sapiens GN=SLC25A3 PE=1 SV=2	99	FVVPKPR	853.555	2	7	9.1.1.1983.2	2290.45	1279.12	0.0855563	15661.9	1339.97	0.0788133
3	43.65	sp|Q00325|MPCP_HUMAN	SLC25A3	Phosphate carrier protein, mitochondrial OS=Homo sapiens GN=SLC25A3 PE=1 SV=2	98.72	IQTQPGYANTLR	1360.71	2	11	3.1.1.2300.20	52192.2	1834.72	0.0838788	2080.86	174.54	0.0773876
3	43.65	sp|Q00325|MPCP_HUMAN	SLC25A3	Phosphate carrier protein, mitochondrial OS=Homo sapiens GN=SLC25A3 PE=1 SV=2	99	GIFNGFSVTLKEDGVR	1738.89	3	14	5.1.1.2445.3	7660.2	5263.71	0.0837636	6012.4	503.62	0.0772895
3	43.65	sp|Q00325|MPCP_HUMAN	SLC25A3	Phosphate carrier protein, mitochondrial OS=Homo sapiens GN=SLC25A3 PE=1 SV=2	99	GSSASLVLKR	1028.63	2	9	7.1.1.1914.9	498.46	865.087	0.0837328	5095.85	426.69	0.0772634
3	43.65	sp|Q00325|MPCP_HUMAN	SLC25A3	Phosphate carrier protein, mitochondrial OS=Homo sapiens GN=SLC25A3 PE=1 SV=2	99	GIFNGFSVTLK	1181.64	2	13	5.1.1.2477.6	8108.07	3146.26	0.0834118	3027.87	252.56	0.0769899
3	43.65	sp|Q00325|MPCP_HUMAN	SLC25A3	Phosphate carrier protein, mitochondrial OS=Homo sapiens GN=SLC25A3 PE=1 SV=2	99	IQTQPGYANTLR	1360.71	2	16	3.1.1.2290.20	52192.2	33483	0.0812723	51460.6	4182.32	0.0751635
3	43.65	sp|Q00325|MPCP_HUMAN	SLC25A3	Phosphate carrier protein, mitochondrial OS=Homo sapiens GN=SLC25A3 PE=1 SV=2	99	IQTQPGYANTLR	1366.73	2	13	3.1.1.2292.19	4220.37	5235.9	0.0811765	45759	3714.56	0.0750817
3	43.65	sp|Q00325|MPCP_HUMAN	SLC25A3	Phosphate carrier protein, mitochondrial OS=Homo sapiens GN=SLC25A3 PE=1 SV=2	99	IQTQPGYANTLR	1360.71	2	18	5.1.1.1942.14	89892.6	73152.9	0.0793138	88299.3	7003.36	0.0734854
3	43.65	sp|Q00325|MPCP_HUMAN	SLC25A3	Phosphate carrier protein, mitochondrial OS=Homo sapiens GN=SLC25A3 PE=1 SV=2	99	GSSASLVLKR	1028.64	2	13	6.1.1.1764.7	1949.11	2720.36	0.0792807	20976.5	1663.03	0.073457
3	43.65	sp|Q00325|MPCP_HUMAN	SLC25A3	Phosphate carrier protein, mitochondrial OS=Homo sapiens GN=SLC25A3 PE=1 SV=2	99	FVVPKPR	841.516	2	8	11.1.1.2360.3	3207.72	1994.69	0.0790042	3148.82	248.77	0.0732195
3	43.65	sp|Q00325|MPCP_HUMAN	SLC25A3	Phosphate carrier protein, mitochondrial OS=Homo sapiens GN=SLC25A3 PE=1 SV=2	99	IQTQPGYANTLR	1360.71	2	16	3.1.1.2295.21	52192.2	29416.8	0.0782762	33056.4	2587.53	0.0725938
3	43.65	sp|Q00325|MPCP_HUMAN	SLC25A3	Phosphate carrier protein, mitochondrial OS=Homo sapiens GN=SLC25A3 PE=1 SV=2	99	GSSASLVLKR	1016.6	2	15	6.1.1.1765.7	24818.1	27943.9	0.0780377	24131.5	1883.17	0.0723887
3	43.65	sp|Q00325|MPCP_HUMAN	SLC25A3	Phosphate carrier protein, mitochondrial OS=Homo sapiens GN=SLC25A3 PE=1 SV=2	99	IQTQPGYANTLR	1361.7	2	9	3.1.1.2313.15	3474.91	770.543	0.0778096	712.38	55.43	0.0721923
3	43.65	sp|Q00325|MPCP_HUMAN	SLC25A3	Phosphate carrier protein, mitochondrial OS=Homo sapiens GN=SLC25A3 PE=1 SV=2	99	IQTQPGYANTLR	1361.7	2	8	3.1.1.2313.15	3474.91	770.543	0.0778096	712.38	55.43	0.0721923
3	43.65	sp|Q00325|MPCP_HUMAN	SLC25A3	Phosphate carrier protein, mitochondrial OS=Homo sapiens GN=SLC25A3 PE=1 SV=2	99	IQTQPGYANTLR	1366.73	2	13	5.1.1.1944.18	7008.48	6043.99	0.0768409	46259.4	3554.61	0.0713577
3	43.65	sp|Q00325|MPCP_HUMAN	SLC25A3	Phosphate carrier protein, mitochondrial OS=Homo sapiens GN=SLC25A3 PE=1 SV=2	99	IQTQPGYANTLR	1366.73	2	13	3.1.1.2297.21	4220.37	2753.87	0.0728427	15964.5	1162.9	0.0678969
3	43.65	sp|Q00325|MPCP_HUMAN	SLC25A3	Phosphate carrier protein, mitochondrial OS=Homo sapiens GN=SLC25A3 PE=1 SV=2	99	FVVPKPR	841.516	2	9	10.1.1.2008.4	52292.2	25641.7	0.0721314	51354.9	3704.3	0.0672785
3	43.65	sp|Q00325|MPCP_HUMAN	SLC25A3	Phosphate carrier protein, mitochondrial OS=Homo sapiens GN=SLC25A3 PE=1 SV=2	99	MYKEEGLK	996.495	2	13	5.1.1.1673.9	45979.4	26768.2	0.0704051	35511.9	2500.22	0.0657743
3	43.65	sp|Q00325|MPCP_HUMAN	SLC25A3	Phosphate carrier protein, mitochondrial OS=Homo sapiens GN=SLC25A3 PE=1 SV=2	98.66	EKGSSASLVLKR	1273.74	3	9	8.1.1.1916.4	4462.82	1662.91	0.0683246	980.76	67.01	0.0639549
3	43.65	sp|Q00325|MPCP_HUMAN	SLC25A3	Phosphate carrier protein, mitochondrial OS=Homo sapiens GN=SLC25A3 PE=1 SV=2	99	FVVPKPR	853.553	2	7	10.1.1.2009.5	3858.73	1888.47	0.0644134	45534.6	2933.04	0.0605154
3	43.65	sp|Q00325|MPCP_HUMAN	SLC25A3	Phosphate carrier protein, mitochondrial OS=Homo sapiens GN=SLC25A3 PE=1 SV=2	99	EKGSSASLVLKR	1273.74	3	15	8.1.1.1921.2	4462.82	4294.84	0.0548332	3409.43	186.95	0.0519828
3	43.65	sp|Q00325|MPCP_HUMAN	SLC25A3	Phosphate carrier protein, mitochondrial OS=Homo sapiens GN=SLC25A3 PE=1 SV=2	99	FVVPKPR	841.516	2	8	10.1.1.2012.3	52292.2	6380.21	0.0548141	13591.4	745	0.0519657
3	43.65	sp|Q00325|MPCP_HUMAN	SLC25A3	Phosphate carrier protein, mitochondrial OS=Homo sapiens GN=SLC25A3 PE=1 SV=2	99	EKGSSASLVLKR	1291.79	2	11	8.1.1.1919.16	396.68	1082.98	0.051659	7273.46	375.74	0.0491215
3	43.65	sp|Q00325|MPCP_HUMAN	SLC25A3	Phosphate carrier protein, mitochondrial OS=Homo sapiens GN=SLC25A3 PE=1 SV=2	99	EKGSSASLVLKR	1273.74	2	17	8.1.1.1920.18	7413.06	4112.08	0.0506025	6360.95	321.88	0.0481652
3	43.65	sp|Q00325|MPCP_HUMAN	SLC25A3	Phosphate carrier protein, mitochondrial OS=Homo sapiens GN=SLC25A3 PE=1 SV=2	99	IQTQPGYANTLR	1361.7	2	13	3.1.1.2318.15	3474.91	4857.84	0.0442828	2930.26	129.76	0.042405
3	51.38	sp|Q00325|MPCP_HUMAN	SLC25A3	Phosphate carrier protein, mitochondrial OS=Homo sapiens GN=SLC25A3 PE=1 SV=2	99	ANPFNTPHLQLVHDGLGDLR	2213.13	4	10	5.1.1.1906.10	1874.14	2829.35	1.83544	1074.65	1972.46	0.647322
3	51.38	sp|Q00325|MPCP_HUMAN	SLC25A3	Phosphate carrier protein, mitochondrial OS=Homo sapiens GN=SLC25A3 PE=1 SV=2	97.34	ANPFNTPHLQLVHDGLGDLR	2219.15	4	9	5.1.1.1908.7	4431.94	3454.93	1.74842	467.36	817.14	0.636154
3	51.38	sp|Q00325|MPCP_HUMAN	SLC25A3	Phosphate carrier protein, mitochondrial OS=Homo sapiens GN=SLC25A3 PE=1 SV=2	99	GIFNGFSVTLKEDGVR	1737.91	3	10	10.1.1.3073.3	309.54	5884.57	0.649579	237.6	154.34	0.393785
3	51.38	sp|Q00325|MPCP_HUMAN	SLC25A3	Phosphate carrier protein, mitochondrial OS=Homo sapiens GN=SLC25A3 PE=1 SV=2	97.42	GIFNGFSVTLK	1182.62	2	10	10.1.1.2768.3	2797.8	7267.43	0.574913	509.19	292.74	0.365044
3	51.38	sp|Q00325|MPCP_HUMAN	SLC25A3	Phosphate carrier protein, mitochondrial OS=Homo sapiens GN=SLC25A3 PE=1 SV=2	99	ANPFNTPHLQLVHDGLGDLR	2219.15	4	14	6.1.1.1893.11	4954.04	3093.73	0.474905	3451.55	1639.16	0.32199
