## Supplemental Table 1 for "Selective over-synthesis and rapid turnover of mitochondrial protein components of respiratory complexes" (part 16 of 48)

### Sheet: 3 Hr Pulse (continued)
Time	%Cov(95)	Accessions	Name	Names	Conf	Sequence	Obs MW	Theor z	Sc	Spectrum	Intensity (Peptide)	MS2Counts	H:L	Area L	Area H	H/(H+L)
3	45.86	sp|Q00325|MPCP_HUMAN	SLC25A3	Phosphate carrier protein, mitochondrial OS=Homo sapiens GN=SLC25A3 PE=1 SV=2	94.42	ANPFNTPHLQLVHDGLGDLR	2219.15	4	10	6.1.1.2027.4	740.14	2911.21	0.47244	1050.61	496.35	0.320855
3	45.86	sp|Q00325|MPCP_HUMAN	SLC25A3	Phosphate carrier protein, mitochondrial OS=Homo sapiens GN=SLC25A3 PE=1 SV=2	99	TVEALYK	822.445	2	7	3.1.1.1782.5	1248.14	602.36	0.439636	751.94	330.58	0.30538
3	45.86	sp|Q00325|MPCP_HUMAN	SLC25A3	Phosphate carrier protein, mitochondrial OS=Homo sapiens GN=SLC25A3 PE=1 SV=2	97.96	MYKEEGLK	996.495	2	6	8.1.1.1007.3	421.84	252.969	0.413541	412.68	170.66	0.292557
3	51.38	sp|Q00325|MPCP_HUMAN	SLC25A3	Phosphate carrier protein, mitochondrial OS=Homo sapiens GN=SLC25A3 PE=1 SV=2	98.21	GIFNGFSVTLKEDGVR	1720.87	3	12	1.1.1.2964.6	624.71	7134.1	0.386486	570.81	220.61	0.278752
3	51.38	sp|Q00325|MPCP_HUMAN	SLC25A3	Phosphate carrier protein, mitochondrial OS=Homo sapiens GN=SLC25A3 PE=1 SV=2	98.78	GIFNGFSVTLKEDGVR	1738.9	3	11	10.1.1.2710.4	3819.73	13358.8	0.376445	1296.39	488.02	0.273491
3	51.38	sp|Q00325|MPCP_HUMAN	SLC25A3	Phosphate carrier protein, mitochondrial OS=Homo sapiens GN=SLC25A3 PE=1 SV=2	96.96	GIFNGFSVTLK	1182.63	2	8	1.1.1.3048.7	8066.64	2293.83	0.289277	245.82	71.11	0.224371
3	45.86	sp|Q00325|MPCP_HUMAN	SLC25A3	Phosphate carrier protein, mitochondrial OS=Homo sapiens GN=SLC25A3 PE=1 SV=2	98.06	GIFNGFSVTLKEDGVR	1738.89	3	11	10.1.1.2604.4	2918.49	12638.5	0.288451	1337.35	385.76	0.223874
3	51.38	sp|Q00325|MPCP_HUMAN	SLC25A3	Phosphate carrier protein, mitochondrial OS=Homo sapiens GN=SLC25A3 PE=1 SV=2	99	GIFNGFSVTLK	1182.63	2	10	1.1.1.3087.5	2176.32	3761.18	0.278179	534.08	148.57	0.217637
3	45.86	sp|Q00325|MPCP_HUMAN	SLC25A3	Phosphate carrier protein, mitochondrial OS=Homo sapiens GN=SLC25A3 PE=1 SV=2	94.64	GIFNGFSVTLKEDGVR	1738.89	3	11	1.1.1.2520.6	2443.81	10998.3	0.250644	1806.15	452.7	0.200412
3	51.38	sp|Q00325|MPCP_HUMAN	SLC25A3	Phosphate carrier protein, mitochondrial OS=Homo sapiens GN=SLC25A3 PE=1 SV=2	99	GIFNGFSVTLK	1182.63	2	10	10.1.1.2998.3	2066.34	2337.45	0.245884	315.84	77.66	0.197357
3	45.86	sp|Q00325|MPCP_HUMAN	SLC25A3	Phosphate carrier protein, mitochondrial OS=Homo sapiens GN=SLC25A3 PE=1 SV=2	99	FGFYEVFK	1035.51	2	9	1.1.1.2531.3	3962.18	2081.43	0.223375	161.97	36.18	0.182589
3	51.38	sp|Q00325|MPCP_HUMAN	SLC25A3	Phosphate carrier protein, mitochondrial OS=Homo sapiens GN=SLC25A3 PE=1 SV=2	99	GIFNGFSVTLKEDGVR	1738.89	3	16	1.1.1.2955.7	1377.84	18714.7	0.215714	1289.95	278.26	0.177438
3	51.38	sp|Q00325|MPCP_HUMAN	SLC25A3	Phosphate carrier protein, mitochondrial OS=Homo sapiens GN=SLC25A3 PE=1 SV=2	99	FGFYEVFK	1035.5	2	10	1.1.1.2942.3	3659.95	2508.7	0.21438	449.25	96.31	0.176534
3	51.38	sp|Q00325|MPCP_HUMAN	SLC25A3	Phosphate carrier protein, mitochondrial OS=Homo sapiens GN=SLC25A3 PE=1 SV=2	98.24	TVEALYK	822.446	2	10	10.1.1.1297.2	10361.1	17448.1	0.202992	8849.32	1796.34	0.168739
3	51.38	sp|Q00325|MPCP_HUMAN	SLC25A3	Phosphate carrier protein, mitochondrial OS=Homo sapiens GN=SLC25A3 PE=1 SV=2	99	GIFNGFSVTLKEDGVR	1737.9	3	11	10.1.1.2510.4	873.09	6531.73	0.201645	638.45	128.74	0.167807
3	45.86	sp|Q00325|MPCP_HUMAN	SLC25A3	Phosphate carrier protein, mitochondrial OS=Homo sapiens GN=SLC25A3 PE=1 SV=2	99	GWAPTFLGYSMQGLCK	1814.85	2	14	10.1.1.3065.11	6613.73	8403.81	0.195445	1025.25	200.38	0.163491
3	45.86	sp|Q00325|MPCP_HUMAN	SLC25A3	Phosphate carrier protein, mitochondrial OS=Homo sapiens GN=SLC25A3 PE=1 SV=2	99	MYKEEGLK	996.493	2	10	10.1.1.949.8	5567.08	3393.51	0.187888	5485.45	1030.65	0.15817
3	51.38	sp|Q00325|MPCP_HUMAN	SLC25A3	Phosphate carrier protein, mitochondrial OS=Homo sapiens GN=SLC25A3 PE=1 SV=2	99	FGFYEVFK	1035.5	2	9	1.1.1.2955.4	3659.95	2107.03	0.184534	321.35	59.3	0.155786
3	45.86	sp|Q00325|MPCP_HUMAN	SLC25A3	Phosphate carrier protein, mitochondrial OS=Homo sapiens GN=SLC25A3 PE=1 SV=2	98.8	GIFNGFSVTLK	1182.63	2	9	10.1.1.2831.6	1427.89	3979.12	0.181315	664.37	120.46	0.153485
3	51.38	sp|Q00325|MPCP_HUMAN	SLC25A3	Phosphate carrier protein, mitochondrial OS=Homo sapiens GN=SLC25A3 PE=1 SV=2	97.5	GIFNGFSVTLKEDGVR	1738.89	3	11	10.1.1.2731.3	2235.41	16621.6	0.179429	1833.43	328.97	0.152132
3	51.38	sp|Q00325|MPCP_HUMAN	SLC25A3	Phosphate carrier protein, mitochondrial OS=Homo sapiens GN=SLC25A3 PE=1 SV=2	99	MYKEEGLK	996.493	2	10	10.1.1.1038.9	4997.09	4115.62	0.172255	4409.28	759.52	0.146943
3	51.38	sp|Q00325|MPCP_HUMAN	SLC25A3	Phosphate carrier protein, mitochondrial OS=Homo sapiens GN=SLC25A3 PE=1 SV=2	99	GIFNGFSVTLKEDGVR	1738.89	3	11	10.1.1.2800.4	1100.59	11318.5	0.172032	1025.39	176.4	0.146781
3	45.86	sp|Q00325|MPCP_HUMAN	SLC25A3	Phosphate carrier protein, mitochondrial OS=Homo sapiens GN=SLC25A3 PE=1 SV=2	99	GIFNGFSVTLK	1182.63	2	12	1.1.1.2654.7	823.2	7048.32	0.166283	720.52	119.81	0.142575
3	45.86	sp|Q00325|MPCP_HUMAN	SLC25A3	Phosphate carrier protein, mitochondrial OS=Homo sapiens GN=SLC25A3 PE=1 SV=2	99	GIFNGFSVTLKEDGVR	1738.89	3	11	10.1.1.2625.2	1651.44	11545.9	0.164012	1220.64	200.2	0.140903
3	45.86	sp|Q00325|MPCP_HUMAN	SLC25A3	Phosphate carrier protein, mitochondrial OS=Homo sapiens GN=SLC25A3 PE=1 SV=2	99	GSSASLVLK	860.494	2	8	1.1.1.1783.2	17225.2	1682.92	0.16299	2034.6	331.62	0.140148
3	51.38	sp|Q00325|MPCP_HUMAN	SLC25A3	Phosphate carrier protein, mitochondrial OS=Homo sapiens GN=SLC25A3 PE=1 SV=2	99	IQTQPGYANTLR	1360.71	2	11	7.1.1.1184.20	309.53	492.407	0.161849	305.84	49.5	0.139303
3	45.86	sp|Q00325|MPCP_HUMAN	SLC25A3	Phosphate carrier protein, mitochondrial OS=Homo sapiens GN=SLC25A3 PE=1 SV=2	96.83	GIFNGFSVTLKEDGVR	1738.89	3	12	10.1.1.2611.3	2918.49	21335.7	0.160947	2401.23	386.47	0.138634
3	51.38	sp|Q00325|MPCP_HUMAN	SLC25A3	Phosphate carrier protein, mitochondrial OS=Homo sapiens GN=SLC25A3 PE=1 SV=2	91.85	GIFNGFSVTLKEDGVR	1738.89	3	11	10.1.1.2738.6	2631.11	19328.8	0.160759	1900.36	305.5	0.138495
3	45.86	sp|Q00325|MPCP_HUMAN	SLC25A3	Phosphate carrier protein, mitochondrial OS=Homo sapiens GN=SLC25A3 PE=1 SV=2	99	GIFNGFSVTLK	1182.63	2	11	10.1.1.2824.6	1427.89	5478.22	0.159751	1086.13	173.51	0.137746
3	51.38	sp|Q00325|MPCP_HUMAN	SLC25A3	Phosphate carrier protein, mitochondrial OS=Homo sapiens GN=SLC25A3 PE=1 SV=2	99	GIFNGFSVTLKEDGVR	1738.89	3	12	1.1.1.2991.13	2504.97	15207.6	0.155251	969.53	150.52	0.134387
3	51.38	sp|Q00325|MPCP_HUMAN	SLC25A3	Phosphate carrier protein, mitochondrial OS=Homo sapiens GN=SLC25A3 PE=1 SV=2	99	GSSASLVLK	860.498	2	11	10.1.1.1353.4	57344.7	6948.45	0.15277	4478.24	684.14	0.132524
3	45.86	sp|Q00325|MPCP_HUMAN	SLC25A3	Phosphate carrier protein, mitochondrial OS=Homo sapiens GN=SLC25A3 PE=1 SV=2	99	GIFNGFSVTLK	1182.63	2	11	10.1.1.2781.3	1737.06	7823.3	0.141974	1623.04	230.43	0.124324
3	45.86	sp|Q00325|MPCP_HUMAN	SLC25A3	Phosphate carrier protein, mitochondrial OS=Homo sapiens GN=SLC25A3 PE=1 SV=2	99	FGFYEVFK	1035.51	2	11	10.1.1.2580.4	6343.37	4104.22	0.140403	900.34	126.41	0.123117
3	45.86	sp|Q00325|MPCP_HUMAN	SLC25A3	Phosphate carrier protein, mitochondrial OS=Homo sapiens GN=SLC25A3 PE=1 SV=2	99	FGFYEVFK	1035.51	2	10	1.1.1.2518.3	3962.18	2902.81	0.139945	554.29	77.57	0.122765
3	45.86	sp|Q00325|MPCP_HUMAN	SLC25A3	Phosphate carrier protein, mitochondrial OS=Homo sapiens GN=SLC25A3 PE=1 SV=2	99	RLPRPPPPEMPESLK	1742.95	3	11	6.1.1.1568.20	19092.3	2544.47	0.13833	686.4	94.95	0.12152
3	51.38	sp|Q00325|MPCP_HUMAN	SLC25A3	Phosphate carrier protein, mitochondrial OS=Homo sapiens GN=SLC25A3 PE=1 SV=2	98.68	GSSASLVLK	860.492	2	9	1.1.1.2230.5	19237.6	2879.76	0.137122	2370.95	325.11	0.120587
3	51.38	sp|Q00325|MPCP_HUMAN	SLC25A3	Phosphate carrier protein, mitochondrial OS=Homo sapiens GN=SLC25A3 PE=1 SV=2	99	GIFNGFSVTLK	1182.63	2	10	10.1.1.3005.3	2066.34	3548.96	0.135197	659.41	89.15	0.119095
3	45.86	sp|Q00325|MPCP_HUMAN	SLC25A3	Phosphate carrier protein, mitochondrial OS=Homo sapiens GN=SLC25A3 PE=1 SV=2	99	FGFYEVFK	1035.51	2	12	10.1.1.2587.4	6343.37	22544.6	0.13451	6198.26	833.73	0.118562
3	51.38	sp|Q00325|MPCP_HUMAN	SLC25A3	Phosphate carrier protein, mitochondrial OS=Homo sapiens GN=SLC25A3 PE=1 SV=2	99	FVVPKPR	841.511	2	8	9.1.1.1119.2	2004.08	1775.44	0.133219	802.89	106.96	0.117558
3	51.38	sp|Q00325|MPCP_HUMAN	SLC25A3	Phosphate carrier protein, mitochondrial OS=Homo sapiens GN=SLC25A3 PE=1 SV=2	99	GIFNGFSVTLK	1182.63	2	12	10.1.1.2880.5	3851.88	8087.58	0.131862	1691.08	222.99	0.1165
3	51.38	sp|Q00325|MPCP_HUMAN	SLC25A3	Phosphate carrier protein, mitochondrial OS=Homo sapiens GN=SLC25A3 PE=1 SV=2	99	GIFNGFSVTLK	1182.63	2	11	10.1.1.3012.4	2066.34	8616.23	0.131466	1757.26	231.02	0.116191
3	45.86	sp|Q00325|MPCP_HUMAN	SLC25A3	Phosphate carrier protein, mitochondrial OS=Homo sapiens GN=SLC25A3 PE=1 SV=2	99	GWAPTFLGYSMQGLCK	1814.85	2	15	10.1.1.3072.10	6613.73	17233.7	0.128228	3802.37	487.57	0.113654
3	51.38	sp|Q00325|MPCP_HUMAN	SLC25A3	Phosphate carrier protein, mitochondrial OS=Homo sapiens GN=SLC25A3 PE=1 SV=2	99	GIFNGFSVTLK	1182.63	2	12	10.1.1.2922.3	2641.32	7245.85	0.128132	1891.72	242.39	0.113579
3	51.38	sp|Q00325|MPCP_HUMAN	SLC25A3	Phosphate carrier protein, mitochondrial OS=Homo sapiens GN=SLC25A3 PE=1 SV=2	99	GIFNGFSVTLK	1182.63	2	12	10.1.1.2950.3	2163.29	6694.67	0.127472	2108.77	268.81	0.11306
3	51.38	sp|Q00325|MPCP_HUMAN	SLC25A3	Phosphate carrier protein, mitochondrial OS=Homo sapiens GN=SLC25A3 PE=1 SV=2	92.33	GIFNGFSVTLK	1182.63	2	14	1.1.1.3035.5	8066.64	31041.9	0.12713	7378.75	938.06	0.112791
3	45.86	sp|Q00325|MPCP_HUMAN	SLC25A3	Phosphate carrier protein, mitochondrial OS=Homo sapiens GN=SLC25A3 PE=1 SV=2	98.33	GWAPTFLGYSMQGLCK	1820.86	2	10	10.1.1.3071.9	806.31	4762.23	0.124698	5253.02	655.04	0.110872
3	45.86	sp|Q00325|MPCP_HUMAN	SLC25A3	Phosphate carrier protein, mitochondrial OS=Homo sapiens GN=SLC25A3 PE=1 SV=2	95.75	TVEALYK	822.443	2	8	7.1.1.1250.3	3611.72	3027.09	0.124478	2762.65	343.89	0.110699
3	45.86	sp|Q00325|MPCP_HUMAN	SLC25A3	Phosphate carrier protein, mitochondrial OS=Homo sapiens GN=SLC25A3 PE=1 SV=2	99	IQTQPGYANTLR	1360.71	2	13	10.1.1.1314.10	18680.5	10114.8	0.121995	4823	588.38	0.10873
3	51.38	sp|Q00325|MPCP_HUMAN	SLC25A3	Phosphate carrier protein, mitochondrial OS=Homo sapiens GN=SLC25A3 PE=1 SV=2	99	EKGSSASLVLKR	1273.73	3	14	2.1.1.944.3	9874.28	4266.07	0.121454	2718.07	330.12	0.1083
3	51.38	sp|Q00325|MPCP_HUMAN	SLC25A3	Phosphate carrier protein, mitochondrial OS=Homo sapiens GN=SLC25A3 PE=1 SV=2	99	GIFNGFSVTLK	1182.63	2	11	10.1.1.2915.4	2641.32	6095.6	0.120501	1640.49	197.68	0.107542
3	45.86	sp|Q00325|MPCP_HUMAN	SLC25A3	Phosphate carrier protein, mitochondrial OS=Homo sapiens GN=SLC25A3 PE=1 SV=2	99	FVVPKPR	841.515	2	9	2.1.1.995.5	15723.1	9675.74	0.119504	7211.66	861.82	0.106747
3	45.86	sp|Q00325|MPCP_HUMAN	SLC25A3	Phosphate carrier protein, mitochondrial OS=Homo sapiens GN=SLC25A3 PE=1 SV=2	99	FGFYEVFK	1041.52	2	8	10.1.1.2584.2	854.5	2488.39	0.119327	2976.1	355.13	0.106606
3	51.38	sp|Q00325|MPCP_HUMAN	SLC25A3	Phosphate carrier protein, mitochondrial OS=Homo sapiens GN=SLC25A3 PE=1 SV=2	99	GIFNGFSVTLK	1182.63	2	12	10.1.1.2887.5	3851.88	11893.1	0.118425	3795.06	449.43	0.105886
3	45.86	sp|Q00325|MPCP_HUMAN	SLC25A3	Phosphate carrier protein, mitochondrial OS=Homo sapiens GN=SLC25A3 PE=1 SV=2	99	FACFER	828.354	2	7	3.1.1.1874.3	2733.33	938.399	0.11785	1951.97	230.04	0.105426
3	51.38	sp|Q00325|MPCP_HUMAN	SLC25A3	Phosphate carrier protein, mitochondrial OS=Homo sapiens GN=SLC25A3 PE=1 SV=2	99	GIFNGFSVTLK	1182.63	2	10	10.1.1.3019.3	2066.34	6853.52	0.1162	1435.89	166.85	0.104103
3	45.86	sp|Q00325|MPCP_HUMAN	SLC25A3	Phosphate carrier protein, mitochondrial OS=Homo sapiens GN=SLC25A3 PE=1 SV=2	99	FGFYEVFK	1041.52	2	11	10.1.1.2591.2	854.5	3305.43	0.115829	5261.57	609.44	0.103805
3	51.38	sp|Q00325|MPCP_HUMAN	SLC25A3	Phosphate carrier protein, mitochondrial OS=Homo sapiens GN=SLC25A3 PE=1 SV=2	99	FVVPKPR	853.554	2	7	3.1.1.2047.4	771.85	496.808	0.115353	6585.93	759.71	0.103423
3	51.38	sp|Q00325|MPCP_HUMAN	SLC25A3	Phosphate carrier protein, mitochondrial OS=Homo sapiens GN=SLC25A3 PE=1 SV=2	99	FVVPKPR	841.513	2	10	2.1.1.1100.2	4016.14	23409.8	0.114371	3034.26	347.03	0.102632
3	51.38	sp|Q00325|MPCP_HUMAN	SLC25A3	Phosphate carrier protein, mitochondrial OS=Homo sapiens GN=SLC25A3 PE=1 SV=2	99	GIFNGFSVTLK	1182.62	2	10	10.1.1.2943.4	2438.78	8119.19	0.114321	2158.84	246.8	0.102592
3	45.86	sp|Q00325|MPCP_HUMAN	SLC25A3	Phosphate carrier protein, mitochondrial OS=Homo sapiens GN=SLC25A3 PE=1 SV=2	99	GSSASLVLK	860.494	2	8	1.1.1.1796.2	17225.2	2230.34	0.113828	3141.76	357.62	0.102195
3	45.86	sp|Q00325|MPCP_HUMAN	SLC25A3	Phosphate carrier protein, mitochondrial OS=Homo sapiens GN=SLC25A3 PE=1 SV=2	99	GIFNGFSVTLK	1182.63	2	10	10.1.1.2788.5	1737.06	5457.1	0.113713	1162.84	132.23	0.102103
3	51.38	sp|Q00325|MPCP_HUMAN	SLC25A3	Phosphate carrier protein, mitochondrial OS=Homo sapiens GN=SLC25A3 PE=1 SV=2	94.56	GIFNGFSVTLK	1188.64	2	11	1.1.1.3037.6	1001.49	8947.73	0.113654	5843.89	664.18	0.102055
3	51.38	sp|Q00325|MPCP_HUMAN	SLC25A3	Phosphate carrier protein, mitochondrial OS=Homo sapiens GN=SLC25A3 PE=1 SV=2	99	GSSASLVLK	860.492	2	10	1.1.1.2217.5	19237.6	2159.72	0.113514	2858.86	324.52	0.101942
3	51.38	sp|Q00325|MPCP_HUMAN	SLC25A3	Phosphate carrier protein, mitochondrial OS=Homo sapiens GN=SLC25A3 PE=1 SV=2	99	FGFYEVFK	1041.52	2	9	1.1.1.2949.6	428.69	2542.17	0.112194	3338.07	374.51	0.100876
3	51.38	sp|Q00325|MPCP_HUMAN	SLC25A3	Phosphate carrier protein, mitochondrial OS=Homo sapiens GN=SLC25A3 PE=1 SV=2	99	GSSASLVLK	860.496	2	10	10.1.1.1374.2	5025	6953.95	0.111848	4672.14	522.57	0.100597
3	45.86	sp|Q00325|MPCP_HUMAN	SLC25A3	Phosphate carrier protein, mitochondrial OS=Homo sapiens GN=SLC25A3 PE=1 SV=2	99	FGFYEVFK	1035.51	2	11	10.1.1.2594.2	6343.37	17754.2	0.111764	4677.98	522.83	0.100529
3	51.38	sp|Q00325|MPCP_HUMAN	SLC25A3	Phosphate carrier protein, mitochondrial OS=Homo sapiens GN=SLC25A3 PE=1 SV=2	99	GSSASLVLKR	1016.6	2	14	10.1.1.1208.8	18244.1	11302.8	0.107266	6997.18	750.56	0.0968747
3	45.86	sp|Q00325|MPCP_HUMAN	SLC25A3	Phosphate carrier protein, mitochondrial OS=Homo sapiens GN=SLC25A3 PE=1 SV=2	95.92	RLPRPPPPEMPESLK	1742.95	4	12	9.1.1.1548.5	13341.4	21335.4	0.107214	11900.8	1275.93	0.0968318
3	51.38	sp|Q00325|MPCP_HUMAN	SLC25A3	Phosphate carrier protein, mitochondrial OS=Homo sapiens GN=SLC25A3 PE=1 SV=2	99	GSSASLVLKR	1016.6	2	9	8.1.1.1033.12	1533.62	1175.4	0.105867	1404.88	148.73	0.0957319
3	45.86	sp|Q00325|MPCP_HUMAN	SLC25A3	Phosphate carrier protein, mitochondrial OS=Homo sapiens GN=SLC25A3 PE=1 SV=2	96.52	FGFYEVFK	1041.53	2	9	1.1.1.2521.4	395.97	2946.68	0.10512	2860.55	300.7	0.0951206
3	45.86	sp|Q00325|MPCP_HUMAN	SLC25A3	Phosphate carrier protein, mitochondrial OS=Homo sapiens GN=SLC25A3 PE=1 SV=2	99	FVVPKPR	841.514	2	8	9.1.1.1267.2	2827.83	2502.23	0.105016	2308.4	242.42	0.0950361
3	45.86	sp|Q00325|MPCP_HUMAN	SLC25A3	Phosphate carrier protein, mitochondrial OS=Homo sapiens GN=SLC25A3 PE=1 SV=2	99	TVEALYK	822.447	2	10	9.1.1.1254.3	5040.15	2217.14	0.104612	3400.65	355.75	0.094705
3	51.38	sp|Q00325|MPCP_HUMAN	SLC25A3	Phosphate carrier protein, mitochondrial OS=Homo sapiens GN=SLC25A3 PE=1 SV=2	97.17	GSSASLVLK	866.511	2	8	1.1.1.2218.3	1860.69	1357.72	0.104582	6903.28	721.96	0.0946803
3	51.38	sp|Q00325|MPCP_HUMAN	SLC25A3	Phosphate carrier protein, mitochondrial OS=Homo sapiens GN=SLC25A3 PE=1 SV=2	96.09	FVVPKPR	853.551	2	8	2.1.1.1104.2	1180.59	7005.22	0.103627	11279	1168.81	0.0938971
3	51.38	sp|Q00325|MPCP_HUMAN	SLC25A3	Phosphate carrier protein, mitochondrial OS=Homo sapiens GN=SLC25A3 PE=1 SV=2	99	GSSASLVLKR	1016.59	2	8	9.1.1.1025.11	2458.51	1269.6	0.103399	1829.32	189.15	0.0937096
3	45.86	sp|Q00325|MPCP_HUMAN	SLC25A3	Phosphate carrier protein, mitochondrial OS=Homo sapiens GN=SLC25A3 PE=1 SV=2	99	LPRPPPPEMPESLK	1586.85	3	11	9.1.1.1618.16	1266.48	1225.08	0.102402	496.77	50.87	0.0928895
3	51.38	sp|Q00325|MPCP_HUMAN	SLC25A3	Phosphate carrier protein, mitochondrial OS=Homo sapiens GN=SLC25A3 PE=1 SV=2	99	FVVPKPR	841.514	2	8	3.1.1.2050.4	6590.91	2988.4	0.101773	5274.88	536.84	0.092372
3	51.38	sp|Q00325|MPCP_HUMAN	SLC25A3	Phosphate carrier protein, mitochondrial OS=Homo sapiens GN=SLC25A3 PE=1 SV=2	99	GSSASLVLK	860.498	2	13	10.1.1.1367.2	57344.7	10335.1	0.10166	9180.73	933.31	0.0922787
3	45.86	sp|Q00325|MPCP_HUMAN	SLC25A3	Phosphate carrier protein, mitochondrial OS=Homo sapiens GN=SLC25A3 PE=1 SV=2	99	RLPRPPPPEMPESLK	1761.01	4	12	8.1.1.1520.3	3188.97	4005.19	0.101579	14480.6	1470.92	0.0922117
3	45.86	sp|Q00325|MPCP_HUMAN	SLC25A3	Phosphate carrier protein, mitochondrial OS=Homo sapiens GN=SLC25A3 PE=1 SV=2	99	RLPRPPPPEMPESLK	1742.95	3	18	9.1.1.1564.12	12703.8	9205.31	0.098558	2574.93	253.78	0.0897158
3	45.86	sp|Q00325|MPCP_HUMAN	SLC25A3	Phosphate carrier protein, mitochondrial OS=Homo sapiens GN=SLC25A3 PE=1 SV=2	99	IQTQPGYANTLR	1360.71	2	12	10.1.1.1321.11	18680.5	19603.3	0.0982639	8970.54	881.48	0.089472
3	45.86	sp|Q00325|MPCP_HUMAN	SLC25A3	Phosphate carrier protein, mitochondrial OS=Homo sapiens GN=SLC25A3 PE=1 SV=2	97.49	FACFER	834.377	2	5	9.1.1.1330.2	156.25	413.047	0.0979081	1491.5	146.03	0.089177
3	45.86	sp|Q00325|MPCP_HUMAN	SLC25A3	Phosphate carrier protein, mitochondrial OS=Homo sapiens GN=SLC25A3 PE=1 SV=2	99	RLPRPPPPEMPESLK	1742.95	4	10	8.1.1.1500.5	35750	2082.92	0.0978368	1917.99	187.65	0.0891178
3	45.86	sp|Q00325|MPCP_HUMAN	SLC25A3	Phosphate carrier protein, mitochondrial OS=Homo sapiens GN=SLC25A3 PE=1 SV=2	99	RLPRPPPPEMPESLK	1742.95	4	12	8.1.1.1513.3	35750	6058.45	0.0965398	7853.86	758.21	0.0880404
3	51.38	sp|Q00325|MPCP_HUMAN	SLC25A3	Phosphate carrier protein, mitochondrial OS=Homo sapiens GN=SLC25A3 PE=1 SV=2	99	SASLVLKR	872.541	2	11	10.1.1.1208.5	9996.3	4237.46	0.0955064	3531.49	337.28	0.0871802
3	45.86	sp|Q00325|MPCP_HUMAN	SLC25A3	Phosphate carrier protein, mitochondrial OS=Homo sapiens GN=SLC25A3 PE=1 SV=2	99	TVEALYKFVVPKPR	1664.02	4	12	7.1.1.1882.2	95.63	1235.33	0.0954152	973.01	92.84	0.0871042
3	45.86	sp|Q00325|MPCP_HUMAN	SLC25A3	Phosphate carrier protein, mitochondrial OS=Homo sapiens GN=SLC25A3 PE=1 SV=2	99	GSSASLVLKR	1016.6	2	8	9.1.1.1187.7	2943.33	854.875	0.0909423	1809.28	164.54	0.0833612
3	45.86	sp|Q00325|MPCP_HUMAN	SLC25A3	Phosphate carrier protein, mitochondrial OS=Homo sapiens GN=SLC25A3 PE=1 SV=2	99	RLPRPPPPEMPESLK	1742.95	4	12	6.1.1.1560.4	27345.7	6326.23	0.0889278	4142.91	368.42	0.0816655
3	51.38	sp|Q00325|MPCP_HUMAN	SLC25A3	Phosphate carrier protein, mitochondrial OS=Homo sapiens GN=SLC25A3 PE=1 SV=2	99	GSSASLVLK	860.498	2	15	10.1.1.1360.4	57344.7	82497.2	0.0885905	54022.8	4785.91	0.0813809
3	51.38	sp|Q00325|MPCP_HUMAN	SLC25A3	Phosphate carrier protein, mitochondrial OS=Homo sapiens GN=SLC25A3 PE=1 SV=2	94.07	GSSASLVLK	866.515	2	9	10.1.1.1362.3	5262.76	7285.15	0.0885376	40683.1	3601.98	0.0813363
3	45.86	sp|Q00325|MPCP_HUMAN	SLC25A3	Phosphate carrier protein, mitochondrial OS=Homo sapiens GN=SLC25A3 PE=1 SV=2	95	RLPRPPPPEMPESLK	1742.95	4	11	9.1.1.1561.4	13341.4	9979.27	0.0870177	5365.69	466.91	0.0800518
3	45.86	sp|Q00325|MPCP_HUMAN	SLC25A3	Phosphate carrier protein, mitochondrial OS=Homo sapiens GN=SLC25A3 PE=1 SV=2	99	SASLVLKR	872.542	2	12	10.1.1.1118.4	9514.45	4803.32	0.0818838	8921.54	730.53	0.0756864
3	45.86	sp|Q00325|MPCP_HUMAN	SLC25A3	Phosphate carrier protein, mitochondrial OS=Homo sapiens GN=SLC25A3 PE=1 SV=2	99	RLPRPPPPEMPESLK	1742.95	4	13	7.1.1.1561.6	39964	10408.6	0.0815733	7884.81	643.19	0.075421
3	45.86	sp|Q00325|MPCP_HUMAN	SLC25A3	Phosphate carrier protein, mitochondrial OS=Homo sapiens GN=SLC25A3 PE=1 SV=2	99	RLPRPPPPEMPESLK	1742.95	4	14	6.1.1.1531.4	27345.7	4437.41	0.0808036	3994.87	322.8	0.0747625
3	45.86	sp|Q00325|MPCP_HUMAN	SLC25A3	Phosphate carrier protein, mitochondrial OS=Homo sapiens GN=SLC25A3 PE=1 SV=2	99	SASLVLKR	872.541	2	10	1.1.1.1667.8	6934.97	933.998	0.0800161	6546.06	523.79	0.0740879
3	45.86	sp|Q00325|MPCP_HUMAN	SLC25A3	Phosphate carrier protein, mitochondrial OS=Homo sapiens GN=SLC25A3 PE=1 SV=2	95.68	RLPRPPPPEMPESLK	1742.95	4	12	7.1.1.1542.5	39964	12671.8	0.0800073	25797.1	2063.96	0.0740803
3	51.38	sp|Q00325|MPCP_HUMAN	SLC25A3	Phosphate carrier protein, mitochondrial OS=Homo sapiens GN=SLC25A3 PE=1 SV=2	99	RLPRPPPPEMPESLKK	1887.04	4	12	9.1.1.1062.5	3916.68	2148.55	0.0787259	1006.53	79.24	0.0729805
3	51.38	sp|Q00325|MPCP_HUMAN	SLC25A3	Phosphate carrier protein, mitochondrial OS=Homo sapiens GN=SLC25A3 PE=1 SV=2	99	GSSASLVLKR	1028.63	2	13	10.1.1.1211.9	1542.63	3195.06	0.078464	16798.3	1318.06	0.0727554
3	51.38	sp|Q00325|MPCP_HUMAN	SLC25A3	Phosphate carrier protein, mitochondrial OS=Homo sapiens GN=SLC25A3 PE=1 SV=2	99	SASLVLKR	872.542	2	9	1.1.1.2106.4	7232.26	943.001	0.0783652	6812.97	533.9	0.0726704
3	51.38	sp|Q00325|MPCP_HUMAN	SLC25A3	Phosphate carrier protein, mitochondrial OS=Homo sapiens GN=SLC25A3 PE=1 SV=2	99	GSSASLVLKR	1016.6	2	14	10.1.1.1215.6	9363.79	17217	0.0742259	9330.44	692.56	0.0690971
3	45.86	sp|Q00325|MPCP_HUMAN	SLC25A3	Phosphate carrier protein, mitochondrial OS=Homo sapiens GN=SLC25A3 PE=1 SV=2	99	RLPRPPPPEMPESLK	1761.01	3	14	7.1.1.1540.7	2762.87	3192.69	0.0723127	14580.3	1054.34	0.0674362
3	51.38	sp|Q00325|MPCP_HUMAN	SLC25A3	Phosphate carrier protein, mitochondrial OS=Homo sapiens GN=SLC25A3 PE=1 SV=2	98.76	GSSASLVLKR	1016.6	2	12	10.1.1.1217.8	9363.79	12346.6	0.0708319	7324.1	518.78	0.0661466
3	45.86	sp|Q00325|MPCP_HUMAN	SLC25A3	Phosphate carrier protein, mitochondrial OS=Homo sapiens GN=SLC25A3 PE=1 SV=2	95.04	RLPRPPPPEMPESLK	1742.95	4	10	9.1.1.1535.6	13341.4	8412.42	0.0695276	5496.52	382.16	0.0650078
3	45.86	sp|Q00325|MPCP_HUMAN	SLC25A3	Phosphate carrier protein, mitochondrial OS=Homo sapiens GN=SLC25A3 PE=1 SV=2	99	RLPRPPPPEMPESLK	1742.95	3	16	7.1.1.1548.8	30336.5	15734.5	0.0679286	19844.7	1348.02	0.0636078
3	51.38	sp|Q00325|MPCP_HUMAN	SLC25A3	Phosphate carrier protein, mitochondrial OS=Homo sapiens GN=SLC25A3 PE=1 SV=2	99	SASLVLKR	872.54	2	11	10.1.1.1215.4	5404.37	3756.62	0.0671022	5389.39	361.64	0.0628826
3	36.83	sp|Q9H2D1|MFTC_HUMAN	SLC25A32	Mitochondrial folate transporter/carrier OS=Homo sapiens GN=SLC25A32 PE=1 SV=2	99	IFAVAATYPYQVVR	1596.86	2	11	5.1.1.3271.17	3333.63	948.247	0.228262	890.95	203.37	0.185841
3	36.83	sp|Q9H2D1|MFTC_HUMAN	SLC25A32	Mitochondrial folate transporter/carrier OS=Homo sapiens GN=SLC25A32 PE=1 SV=2	99	GMFDTLVK	909.461	2	7	3.1.1.3048.2	1030.54	482.739	0.246931	509.13	125.72	0.198031
3	36.83	sp|Q9H2D1|MFTC_HUMAN	SLC25A32	Mitochondrial folate transporter/carrier OS=Homo sapiens GN=SLC25A32 PE=1 SV=2	99	IFAVAATYPYQVVR	1602.88	2	10	5.1.1.3269.17	840.27	1663.76	0.253023	2961.63	749.36	0.20193
3	36.83	sp|Q9H2D1|MFTC_HUMAN	SLC25A32	Mitochondrial folate transporter/carrier OS=Homo sapiens GN=SLC25A32 PE=1 SV=2	99	IFAVAATYPYQVVR	1596.86	2	12	5.1.1.3266.13	3333.63	1866.86	0.275925	1460.47	402.98	0.216255
3	36.83	sp|Q9H2D1|MFTC_HUMAN	SLC25A32	Mitochondrial folate transporter/carrier OS=Homo sapiens GN=SLC25A32 PE=1 SV=2	99	LQDQHMFYSGVIDVITK	1993	3	18	6.1.1.3647.10	2332.82	2335.27	0.383638	2104.98	807.55	0.277268
3	36.83	sp|Q9H2D1|MFTC_HUMAN	SLC25A32	Mitochondrial folate transporter/carrier OS=Homo sapiens GN=SLC25A32 PE=1 SV=2	99	GMFDTLVK	909.461	2	9	3.1.1.3053.4	1030.54	1702.02	0.980541	1001.06	981.58	0.495087
3	37.14	sp|Q9H2D1|MFTC_HUMAN	SLC25A32	Mitochondrial folate transporter/carrier OS=Homo sapiens GN=SLC25A32 PE=1 SV=2	99	IFAVAATYPYQVVR	1596.87	2	9	5.1.1.2429.15	2720.24	1132.09	0.345849	747.61	258.56	0.256974
3	37.14	sp|Q9H2D1|MFTC_HUMAN	SLC25A32	Mitochondrial folate transporter/carrier OS=Homo sapiens GN=SLC25A32 PE=1 SV=2	99	GIAPNLIR	852.515	2	8	6.1.1.1995.2	2932.62	1804.75	0.324092	2369.05	767.79	0.244765
3	37.14	sp|Q9H2D1|MFTC_HUMAN	SLC25A32	Mitochondrial folate transporter/carrier OS=Homo sapiens GN=SLC25A32 PE=1 SV=2	99	GMFDTLVK	909.459	2	9	2.1.1.8383.3	877.12	855.626	0.317834	667.33	212.1	0.241179
3	37.14	sp|Q9H2D1|MFTC_HUMAN	SLC25A32	Mitochondrial folate transporter/carrier OS=Homo sapiens GN=SLC25A32 PE=1 SV=2	99	YENLIAGVSGGVLSNLALHPLDLVK	2591.43	3	10	10.1.1.3001.6	2950.51	902.937	0.300379	628.14	188.68	0.230993
3	37.14	sp|Q9H2D1|MFTC_HUMAN	SLC25A32	Mitochondrial folate transporter/carrier OS=Homo sapiens GN=SLC25A32 PE=1 SV=2	99	YENLIAGVSGGVLSNLALHPLDLVK	2591.43	3	16	11.1.1.3344.2	1505.32	660.466	0.292944	1103.11	323.15	0.226572
3	37.14	sp|Q9H2D1|MFTC_HUMAN	SLC25A32	Mitochondrial folate transporter/carrier OS=Homo sapiens GN=SLC25A32 PE=1 SV=2	99	YENLIAGVSGGVLSNLALHPLDLVK	2591.43	3	14	11.1.1.3349.4	1505.32	244.87	0.278941	370.15	103.25	0.218103
3	37.14	sp|Q9H2D1|MFTC_HUMAN	SLC25A32	Mitochondrial folate transporter/carrier OS=Homo sapiens GN=SLC25A32 PE=1 SV=2	99	IFAVAATYPYQVVR	1602.88	2	13	5.1.1.2427.18	792.2	1408.35	0.278442	2214.9	616.72	0.217798
3	37.14	sp|Q9H2D1|MFTC_HUMAN	SLC25A32	Mitochondrial folate transporter/carrier OS=Homo sapiens GN=SLC25A32 PE=1 SV=2	99	YENLIAGVSGGVLSNLALHPLDLVK	2591.43	3	11	10.1.1.2995.10	2950.51	1400.85	0.274784	1571.96	431.95	0.215554
3	37.14	sp|Q9H2D1|MFTC_HUMAN	SLC25A32	Mitochondrial folate transporter/carrier OS=Homo sapiens GN=SLC25A32 PE=1 SV=2	99	YENLIAGVSGGVLSNLALHPLDLVK	2597.45	3	10	10.1.1.2998.8	768.7	1135.39	0.263279	2747.2	723.28	0.208409
3	37.14	sp|Q9H2D1|MFTC_HUMAN	SLC25A32	Mitochondrial folate transporter/carrier OS=Homo sapiens GN=SLC25A32 PE=1 SV=2	99	YENLIAGVSGGVLSNLALHPLDLVK	2597.45	3	10	11.1.1.3346.9	404.17	318.637	0.253982	1487.31	377.75	0.20254
3	37.14	sp|Q9H2D1|MFTC_HUMAN	SLC25A32	Mitochondrial folate transporter/carrier OS=Homo sapiens GN=SLC25A32 PE=1 SV=2	99	IFAVAATYPYQVVR	1596.87	2	13	5.1.1.2424.11	2720.24	1740.23	0.236721	1365.49	323.24	0.19141
3	14.29	sp|Q9H2D1|MFTC_HUMAN	SLC25A32	Mitochondrial folate transporter/carrier OS=Homo sapiens GN=SLC25A32 PE=1 SV=2	99	LQDQHMFYSGVIDVITK	1993	3	13	1.1.1.2556.16	311.85	5259.3	1.00659	256.6	258.29	0.501641
3	11.21	sp|Q9BSK2|S2533_HUMAN	SLC25A33	Solute carrier family 25 member 33 OS=Homo sapiens GN=SLC25A33 PE=1 SV=1	99	GLGPNLVGVAPSR	1235.69	2	18	8.1.1.3992.12	3174.38	3453.03	0.139956	3087.76	432.15	0.122773
3	11.21	sp|Q9BSK2|S2533_HUMAN	SLC25A33	Solute carrier family 25 member 33 OS=Homo sapiens GN=SLC25A33 PE=1 SV=1	99	AVYFACYSK	1107.51	2	11	3.1.1.2809.13	1081.2	820.017	0.175136	937.1	164.12	0.149035
3	68.79	sp|P12235|ADT1_HUMAN	SLC25A4	ADP/ATP translocase 1 OS=Homo sapiens GN=SLC25A4 PE=1 SV=4	99	YFAGNLASGGAAGATSLCFVYPLDFAR	2795.35	4	16	6.1.1.3955.6	5078.14	1614.1	0.016288	1571.1	25.59	0.0160269
3	68.79	sp|P12235|ADT1_HUMAN	SLC25A4	ADP/ATP translocase 1 OS=Homo sapiens GN=SLC25A4 PE=1 SV=4	99	QYKGIIDCVVR	1374.73	2	16	5.1.1.3140.14	20625.6	16271	0.0212173	19051.4	404.22	0.0207765
3	68.79	sp|P12235|ADT1_HUMAN	SLC25A4	ADP/ATP translocase 1 OS=Homo sapiens GN=SLC25A4 PE=1 SV=4	99	GMGGAFVLVLYDEIKK	1738.93	3	14	8.1.1.4495.3	13574.7	2813.48	0.029818	5346.77	159.43	0.0289546
3	68.79	sp|P12235|ADT1_HUMAN	SLC25A4	ADP/ATP translocase 1 OS=Homo sapiens GN=SLC25A4 PE=1 SV=4	99	GMGGAFVLVLYDEIKK	1754.93	3	20	7.1.1.3668.3	17701.5	19642.2	0.0301856	9330.93	281.66	0.0293012
3	68.79	sp|P12235|ADT1_HUMAN	SLC25A4	ADP/ATP translocase 1 OS=Homo sapiens GN=SLC25A4 PE=1 SV=4	99	QYKGIIDCVVR	1374.73	3	13	10.1.1.7572.2	3021.31	793.323	0.0351451	2009.67	70.63	0.0339518
3	68.79	sp|P12235|ADT1_HUMAN	SLC25A4	ADP/ATP translocase 1 OS=Homo sapiens GN=SLC25A4 PE=1 SV=4	99	QYKGIIDCVVR	1374.73	2	16	8.1.1.4085.11	54926.2	5416.33	0.0383642	9845.11	377.7	0.0369468
3	68.79	sp|P12235|ADT1_HUMAN	SLC25A4	ADP/ATP translocase 1 OS=Homo sapiens GN=SLC25A4 PE=1 SV=4	99	GMGGAFVLVLYDEIKK	1754.92	2	15	8.1.1.4391.14	6605.99	4804.74	0.0404336	5262.95	212.8	0.0388623
3	68.79	sp|P12235|ADT1_HUMAN	SLC25A4	ADP/ATP translocase 1 OS=Homo sapiens GN=SLC25A4 PE=1 SV=4	99	GMGGAFVLVLYDEIKK	1766.97	3	14	7.1.1.3667.2	1521.94	2215.94	0.0430977	11567.2	498.52	0.041317
3	68.79	sp|P12235|ADT1_HUMAN	SLC25A4	ADP/ATP translocase 1 OS=Homo sapiens GN=SLC25A4 PE=1 SV=4	99	GADIMYTGTVDCWR	1643.71	2	16	3.1.1.3085.15	7154.29	3479.97	0.0434833	4054.2	176.29	0.0416713
3	68.79	sp|P12235|ADT1_HUMAN	SLC25A4	ADP/ATP translocase 1 OS=Homo sapiens GN=SLC25A4 PE=1 SV=4	99	GMGGAFVLVLYDEIKK	1754.93	3	17	8.1.1.4386.2	22192.1	3226.38	0.0479613	5065.54	242.95	0.0457663
3	68.79	sp|P12235|ADT1_HUMAN	SLC25A4	ADP/ATP translocase 1 OS=Homo sapiens GN=SLC25A4 PE=1 SV=4	99	YFAGNLASGGAAGATSLCFVYPLDFAR	2795.35	3	15	7.1.1.3869.15	8382.54	2459.1	0.0505116	1395.52	70.49	0.0480829
3	68.79	sp|P12235|ADT1_HUMAN	SLC25A4	ADP/ATP translocase 1 OS=Homo sapiens GN=SLC25A4 PE=1 SV=4	91.16	QYKGIIDCVVR	1374.73	2	17	9.1.1.4399.10	114179	76166.6	0.052172	106352	5548.58	0.0495851
3	68.79	sp|P12235|ADT1_HUMAN	SLC25A4	ADP/ATP translocase 1 OS=Homo sapiens GN=SLC25A4 PE=1 SV=4	99	QYKGIIDCVVR	1374.73	2	15	9.1.1.4402.13	114179	16415.7	0.0524832	23374.7	1226.78	0.0498661
3	68.79	sp|P12235|ADT1_HUMAN	SLC25A4	ADP/ATP translocase 1 OS=Homo sapiens GN=SLC25A4 PE=1 SV=4	99	GMGGAFVLVLYDEIKK	1754.93	3	9	7.1.1.3709.3	8563.71	856.826	0.0531822	878.49	46.72	0.0504966
3	68.79	sp|P12235|ADT1_HUMAN	SLC25A4	ADP/ATP translocase 1 OS=Homo sapiens GN=SLC25A4 PE=1 SV=4	99	GMGGAFVLVLYDEIKK	1754.93	3	18	9.1.1.4701.2	6987.17	2392.08	0.0551687	3426.76	189.05	0.0522843
3	68.79	sp|P12235|ADT1_HUMAN	SLC25A4	ADP/ATP translocase 1 OS=Homo sapiens GN=SLC25A4 PE=1 SV=4	99	GMGGAFVLVLYDEIKK	1766.98	3	16	8.1.1.4426.4	710.75	1663.91	0.058078	11505.2	668.2	0.0548901
3	68.79	sp|P12235|ADT1_HUMAN	SLC25A4	ADP/ATP translocase 1 OS=Homo sapiens GN=SLC25A4 PE=1 SV=4	99	YFAGNLASGGAAGATSLCFVYPLDFAR	2801.36	3	15	6.1.1.3966.5	6293.63	727.107	0.0587033	1951.51	114.56	0.0554483
3	68.79	sp|P12235|ADT1_HUMAN	SLC25A4	ADP/ATP translocase 1 OS=Homo sapiens GN=SLC25A4 PE=1 SV=4	99	YFAGNLASGGAAGATSLCFVYPLDFAR	2795.34	3	19	6.1.1.3965.16	59124.2	2709.56	0.0589357	2070.9	122.05	0.0556556
3	68.79	sp|P12235|ADT1_HUMAN	SLC25A4	ADP/ATP translocase 1 OS=Homo sapiens GN=SLC25A4 PE=1 SV=4	97.33	QYKGIIDCVVR	1374.73	2	10	6.1.1.3441.10	35464.4	2010.59	0.0639456	1677.99	107.3	0.0601023
3	68.79	sp|P12235|ADT1_HUMAN	SLC25A4	ADP/ATP translocase 1 OS=Homo sapiens GN=SLC25A4 PE=1 SV=4	99	GMGGAFVLVLYDEIKK	1754.93	3	21	8.1.1.4391.2	22192.1	12146.9	0.0708674	19271.5	1365.72	0.0661776
3	68.79	sp|P12235|ADT1_HUMAN	SLC25A4	ADP/ATP translocase 1 OS=Homo sapiens GN=SLC25A4 PE=1 SV=4	99	GMGGAFVLVLYDEIKK	1738.93	3	12	7.1.1.3823.2	5771.44	746.2	0.0719338	972.7	69.97	0.0671066
3	68.79	sp|P12235|ADT1_HUMAN	SLC25A4	ADP/ATP translocase 1 OS=Homo sapiens GN=SLC25A4 PE=1 SV=4	99	KGADIMYTGTVDCWR	1771.8	3	13	5.1.1.3032.11	4863.89	1735.03	0.0725237	2615.56	189.69	0.0676196
3	68.79	sp|P12235|ADT1_HUMAN	SLC25A4	ADP/ATP translocase 1 OS=Homo sapiens GN=SLC25A4 PE=1 SV=4	99	GADIMYTGTVDCWR	1643.71	2	16	3.1.1.3090.16	7154.29	2452.97	0.0742957	2914.03	216.5	0.0691576
3	68.79	sp|P12235|ADT1_HUMAN	SLC25A4	ADP/ATP translocase 1 OS=Homo sapiens GN=SLC25A4 PE=1 SV=4	99	YFAGNLASGGAAGATSLCFVYPLDFAR	2801.37	4	12	6.1.1.3951.4	502.04	995.895	0.0765538	3660.17	280.2	0.0711101
3	68.79	sp|P12235|ADT1_HUMAN	SLC25A4	ADP/ATP translocase 1 OS=Homo sapiens GN=SLC25A4 PE=1 SV=4	99	QYKGIIDCVVR	1374.73	3	13	9.1.1.4397.2	13544.1	2387.58	0.0774057	5604.24	433.8	0.0718445
3	68.79	sp|P12235|ADT1_HUMAN	SLC25A4	ADP/ATP translocase 1 OS=Homo sapiens GN=SLC25A4 PE=1 SV=4	99	GMGGAFVLVLYDEIKK	1754.93	3	21	7.1.1.3663.4	17701.5	18815.9	0.0798911	16404.7	1310.59	0.0739807
3	68.79	sp|P12235|ADT1_HUMAN	SLC25A4	ADP/ATP translocase 1 OS=Homo sapiens GN=SLC25A4 PE=1 SV=4	99	YFPTQALNFAFK	1502.75	2	12	10.1.1.7871.7	1168.26	482.25	0.080683	698.66	56.37	0.0746593
3	68.79	sp|P12235|ADT1_HUMAN	SLC25A4	ADP/ATP translocase 1 OS=Homo sapiens GN=SLC25A4 PE=1 SV=4	99	GMGGAFVLVLYDEIKK	1754.93	3	13	7.1.1.3673.4	17701.5	4724.73	0.0818613	1541.51	126.19	0.0756671
3	68.79	sp|P12235|ADT1_HUMAN	SLC25A4	ADP/ATP translocase 1 OS=Homo sapiens GN=SLC25A4 PE=1 SV=4	99	YFAGNLASGGAAGATSLCFVYPLDFAR	2796.33	3	10	5.1.1.3686.10	3817.32	662.417	0.0822616	818.73	67.35	0.0760089
3	68.79	sp|P12235|ADT1_HUMAN	SLC25A4	ADP/ATP translocase 1 OS=Homo sapiens GN=SLC25A4 PE=1 SV=4	99	GMGGAFVLVLYDEIKK	1754.93	3	19	7.1.1.3704.2	8563.71	6703.93	0.0823644	8429.98	694.33	0.0760967
3	68.79	sp|P12235|ADT1_HUMAN	SLC25A4	ADP/ATP translocase 1 OS=Homo sapiens GN=SLC25A4 PE=1 SV=4	99	LLLQVQHASK	1135.67	2	17	8.1.1.3733.15	10707.5	27641.4	0.0858938	9028.12	775.46	0.0790997
3	68.79	sp|P12235|ADT1_HUMAN	SLC25A4	ADP/ATP translocase 1 OS=Homo sapiens GN=SLC25A4 PE=1 SV=4	99	GAWSNVLR	905.472	2	8	5.1.1.2814.3	2533.05	2062.43	0.0859369	2407.93	206.93	0.0791362
3	68.79	sp|P12235|ADT1_HUMAN	SLC25A4	ADP/ATP translocase 1 OS=Homo sapiens GN=SLC25A4 PE=1 SV=4	99	LLLQVQHASK	1135.67	2	17	9.1.1.4059.10	147139	2379.13	0.0875176	4727.85	413.77	0.0804746
3	68.79	sp|P12235|ADT1_HUMAN	SLC25A4	ADP/ATP translocase 1 OS=Homo sapiens GN=SLC25A4 PE=1 SV=4	99	GMGGAFVLVLYDEIKK	1766.97	3	10	7.1.1.3702.2	705.75	724.395	0.0885905	5728.38	507.48	0.0813809
3	68.79	sp|P12235|ADT1_HUMAN	SLC25A4	ADP/ATP translocase 1 OS=Homo sapiens GN=SLC25A4 PE=1 SV=4	99	GMGGAFVLVLYDEIKK	1754.93	3	14	7.1.1.3658.3	17701.5	2095.66	0.0893381	2610.42	233.21	0.0820114
3	68.79	sp|P12235|ADT1_HUMAN	SLC25A4	ADP/ATP translocase 1 OS=Homo sapiens GN=SLC25A4 PE=1 SV=4	90.84	GNLANVIR	855.484	2	9	3.1.1.3940.2	1829.13	580.644	0.0893976	822.17	73.5	0.0820615
3	68.79	sp|P12235|ADT1_HUMAN	SLC25A4	ADP/ATP translocase 1 OS=Homo sapiens GN=SLC25A4 PE=1 SV=4	99	YFAGNLASGGAAGATSLCFVYPLDFAR	2796.33	3	19	5.1.1.3681.19	3817.32	2260.35	0.092966	2162.51	201.04	0.0850585
3	68.79	sp|P12235|ADT1_HUMAN	SLC25A4	ADP/ATP translocase 1 OS=Homo sapiens GN=SLC25A4 PE=1 SV=4	99	AAYFGVYDTAK	1330.47	2	14	3.1.1.3054.12	2854.06	3360.11	0.097952	2518.99	246.74	0.0892133
3	68.79	sp|P12235|ADT1_HUMAN	SLC25A4	ADP/ATP translocase 1 OS=Homo sapiens GN=SLC25A4 PE=1 SV=4	96.52	YFPTQALNFAFK	1508.77	2	9	10.1.1.7868.4	119.5	204.26	0.10201	1145.28	116.83	0.0925672
3	68.79	sp|P12235|ADT1_HUMAN	SLC25A4	ADP/ATP translocase 1 OS=Homo sapiens GN=SLC25A4 PE=1 SV=4	99	YFAGNLASGGAAGATSLCFVYPLDFAR	2811.35	3	18	6.1.1.3925.18	5448.78	4641.19	0.102705	2538.34	260.7	0.0931391
3	68.79	sp|P12235|ADT1_HUMAN	SLC25A4	ADP/ATP translocase 1 OS=Homo sapiens GN=SLC25A4 PE=1 SV=4	99	YFAGNLASGGAAGATSLCFVYPLDFAR	2817.36	3	12	6.1.1.3926.13	564.1	1605.5	0.104366	3346	349.21	0.0945034
3	68.79	sp|P12235|ADT1_HUMAN	SLC25A4	ADP/ATP translocase 1 OS=Homo sapiens GN=SLC25A4 PE=1 SV=4	99	YFPTQALNFAFK	1452.74	2	10	4.1.1.3666.11	1224.39	821.318	0.105372	5859.36	617.41	0.0953268
3	68.79	sp|P12235|ADT1_HUMAN	SLC25A4	ADP/ATP translocase 1 OS=Homo sapiens GN=SLC25A4 PE=1 SV=4	99	YFPTQALNFAFK	1446.72	2	14	4.1.1.3668.12	11182.6	8874.91	0.106905	11163.5	1193.44	0.0965805
3	68.79	sp|P12235|ADT1_HUMAN	SLC25A4	ADP/ATP translocase 1 OS=Homo sapiens GN=SLC25A4 PE=1 SV=4	99	YFAGNLASGGAAGATSLCFVYPLDFAR	2811.35	3	19	6.1.1.3930.9	5448.78	3363.25	0.107407	3758.68	403.71	0.09699
3	68.79	sp|P12235|ADT1_HUMAN	SLC25A4	ADP/ATP translocase 1 OS=Homo sapiens GN=SLC25A4 PE=1 SV=4	99	YFPTQALNFAFK	1445.73	2	9	7.1.1.3630.10	4806.08	1178.63	0.111665	379.35	42.36	0.100448
3	68.79	sp|P12235|ADT1_HUMAN	SLC25A4	ADP/ATP translocase 1 OS=Homo sapiens GN=SLC25A4 PE=1 SV=4	97.32	GNLANVIR	855.483	2	9	3.1.1.2766.5	2959.03	1802.76	0.113092	1574.83	178.1	0.101601
3	68.79	sp|P12235|ADT1_HUMAN	SLC25A4	ADP/ATP translocase 1 OS=Homo sapiens GN=SLC25A4 PE=1 SV=4	99	AAYFGVYDTAK	1204.58	2	13	2.1.1.2809.9	24929.5	2051.8	0.114858	2490.46	286.05	0.103025
3	68.79	sp|P12235|ADT1_HUMAN	SLC25A4	ADP/ATP translocase 1 OS=Homo sapiens GN=SLC25A4 PE=1 SV=4	99	LLLQVQHASK	1136.65	2	16	8.1.1.3762.14	4983.44	3509.28	0.11494	4581.89	526.64	0.10309
3	68.79	sp|P12235|ADT1_HUMAN	SLC25A4	ADP/ATP translocase 1 OS=Homo sapiens GN=SLC25A4 PE=1 SV=4	99	AAYFGVYDTAK	1210.6	2	8	2.1.1.2808.16	2233.61	336.605	0.115697	2585.71	299.16	0.1037
3	68.79	sp|P12235|ADT1_HUMAN	SLC25A4	ADP/ATP translocase 1 OS=Homo sapiens GN=SLC25A4 PE=1 SV=4	99	LLLQVQHASK	1192.69	2	13	9.1.1.4046.14	1958.38	2286.2	0.11868	1957.45	232.31	0.106089
3	68.79	sp|P12235|ADT1_HUMAN	SLC25A4	ADP/ATP translocase 1 OS=Homo sapiens GN=SLC25A4 PE=1 SV=4	99	KGADIMYTGTVDCWR	1787.8	3	16	6.1.1.3234.12	9690.91	1919.47	0.125111	2994.86	374.69	0.111199
3	68.79	sp|P12235|ADT1_HUMAN	SLC25A4	ADP/ATP translocase 1 OS=Homo sapiens GN=SLC25A4 PE=1 SV=4	99	LLLQVQHASK	1136.65	2	11	7.1.1.3035.12	1844.92	1277.66	0.127302	1604.37	204.24	0.112927
3	68.79	sp|P12235|ADT1_HUMAN	SLC25A4	ADP/ATP translocase 1 OS=Homo sapiens GN=SLC25A4 PE=1 SV=4	99	KGADIMYTGTVDCWR	1787.8	3	20	6.1.1.3229.13	9690.91	4271.32	0.129934	5853.13	760.52	0.114992
3	68.79	sp|P12235|ADT1_HUMAN	SLC25A4	ADP/ATP translocase 1 OS=Homo sapiens GN=SLC25A4 PE=1 SV=4	99	LLLQVQHASK	1136.65	2	14	7.1.1.3030.13	1899.72	1493.87	0.134667	1794.28	241.63	0.118684
3	68.79	sp|P12235|ADT1_HUMAN	SLC25A4	ADP/ATP translocase 1 OS=Homo sapiens GN=SLC25A4 PE=1 SV=4	99	GDHAWSFLKDFLAGGVAAAVSK	2288.16	3	21	8.1.1.4762.2	2780.7	1524.12	0.139326	2623.28	365.49	0.122288
3	68.79	sp|P12235|ADT1_HUMAN	SLC25A4	ADP/ATP translocase 1 OS=Homo sapiens GN=SLC25A4 PE=1 SV=4	99	YFPTQALNFAFK	1502.76	2	12	5.1.1.3407.13	4522.87	5305.43	0.141824	3769.87	534.66	0.124209
3	68.79	sp|P12235|ADT1_HUMAN	SLC25A4	ADP/ATP translocase 1 OS=Homo sapiens GN=SLC25A4 PE=1 SV=4	99	YFPTQALNFAFK	1502.75	2	11	10.1.1.7866.7	1168.26	505.926	0.14271	581.04	82.92	0.124887
3	68.79	sp|P12235|ADT1_HUMAN	SLC25A4	ADP/ATP translocase 1 OS=Homo sapiens GN=SLC25A4 PE=1 SV=4	99	YFPTQALNFAFK	1452.74	2	9	4.1.1.3775.8	572.88	769.81	0.143904	3949.85	568.4	0.125801
3	68.79	sp|P12235|ADT1_HUMAN	SLC25A4	ADP/ATP translocase 1 OS=Homo sapiens GN=SLC25A4 PE=1 SV=4	99	GMGGAFVLVLYDEIK	1610.84	2	17	6.1.1.4014.3	1433.5	1289.31	0.151335	1166.88	176.59	0.131443
3	68.79	sp|P12235|ADT1_HUMAN	SLC25A4	ADP/ATP translocase 1 OS=Homo sapiens GN=SLC25A4 PE=1 SV=4	97.69	YFPTQALNFAFK	1446.72	2	10	5.1.1.3443.11	1342.19	3804.21	0.153737	452.33	69.54	0.133252
3	68.79	sp|P12235|ADT1_HUMAN	SLC25A4	ADP/ATP translocase 1 OS=Homo sapiens GN=SLC25A4 PE=1 SV=4	99	YFPTQALNFAFK	1446.72	2	12	4.1.1.3774.4	4106.15	3094.08	0.167366	2968.46	496.82	0.143371
3	68.79	sp|P12235|ADT1_HUMAN	SLC25A4	ADP/ATP translocase 1 OS=Homo sapiens GN=SLC25A4 PE=1 SV=4	99	GDHAWSFLKDFLAGGVAAAVSK	2288.16	3	9	8.1.1.4757.5	2780.7	500.043	0.173086	666.72	115.4	0.147548
3	68.79	sp|P12235|ADT1_HUMAN	SLC25A4	ADP/ATP translocase 1 OS=Homo sapiens GN=SLC25A4 PE=1 SV=4	99	YFPTQALNFAFK	1446.72	2	10	4.1.1.3779.7	4106.15	974.653	0.181275	2066.58	374.62	0.153457
3	68.79	sp|P12235|ADT1_HUMAN	SLC25A4	ADP/ATP translocase 1 OS=Homo sapiens GN=SLC25A4 PE=1 SV=4	99	AAYFGVYDTAK	1204.58	2	12	3.1.1.2901.13	15913.5	1930.58	0.183973	3087.2	567.96	0.155386
3	68.79	sp|P12235|ADT1_HUMAN	SLC25A4	ADP/ATP translocase 1 OS=Homo sapiens GN=SLC25A4 PE=1 SV=4	99	GMGGAFVLVLYDEIK	1610.84	2	9	6.1.1.4019.12	1433.5	881.332	0.200207	425.21	85.13	0.16681
3	68.79	sp|P12235|ADT1_HUMAN	SLC25A4	ADP/ATP translocase 1 OS=Homo sapiens GN=SLC25A4 PE=1 SV=4	99	QLFLGGVDR	1003.54	2	10	4.1.1.3283.8	3516.83	3171.1	0.226864	2649.3	601.03	0.184914
3	68.79	sp|P12235|ADT1_HUMAN	SLC25A4	ADP/ATP translocase 1 OS=Homo sapiens GN=SLC25A4 PE=1 SV=4	99	AFKDKYK	898.49	2	10	7.1.1.2433.3	430.64	259.781	0.234469	420.44	98.58	0.189935
3	68.79	sp|P12235|ADT1_HUMAN	SLC25A4	ADP/ATP translocase 1 OS=Homo sapiens GN=SLC25A4 PE=1 SV=4	99	LLQVQHASK	1022.59	2	12	9.1.1.4047.10	1000.81	1721.4	0.244325	914.15	223.35	0.196352
3	68.79	sp|P12235|ADT1_HUMAN	SLC25A4	ADP/ATP translocase 1 OS=Homo sapiens GN=SLC25A4 PE=1 SV=4	99	GNLANVIR	856.485	2	9	3.1.1.2689.3	1706.56	1534.62	0.260311	1419.38	369.48	0.206545
3	68.79	sp|P12235|ADT1_HUMAN	SLC25A4	ADP/ATP translocase 1 OS=Homo sapiens GN=SLC25A4 PE=1 SV=4	99	YFPTQALNFAFK	1446.72	2	10	4.1.1.3769.6	2592.41	865.028	0.309849	1006.33	311.81	0.236553
3	68.79	sp|P12235|ADT1_HUMAN	SLC25A4	ADP/ATP translocase 1 OS=Homo sapiens GN=SLC25A4 PE=1 SV=4	99	YFAGNLASGGAAGATSLCFVYPLDFAR	2817.38	3	17	6.1.1.3948.10	4093.84	5765.72	0.318936	12525	3994.69	0.241813
3	68.79	sp|P12235|ADT1_HUMAN	SLC25A4	ADP/ATP translocase 1 OS=Homo sapiens GN=SLC25A4 PE=1 SV=4	90.77	VYPLDFAR	979.51	2	7	4.1.1.3373.6	6325.69	670.783	0.353904	1059.58	374.99	0.261395
3	68.79	sp|P12235|ADT1_HUMAN	SLC25A4	ADP/ATP translocase 1 OS=Homo sapiens GN=SLC25A4 PE=1 SV=4	99	YFPTQALNFAFK	1445.73	2	11	5.1.1.3463.10	623.49	876.43	0.394839	402.62	158.97	0.283071
3	68.79	sp|P12235|ADT1_HUMAN	SLC25A4	ADP/ATP translocase 1 OS=Homo sapiens GN=SLC25A4 PE=1 SV=4	95.29	AAYFGVYDTAK	1204.59	2	7	2.1.1.3282.12	214.79	368.712	0.505835	173.1	87.56	0.335917
3	68.79	sp|P12235|ADT1_HUMAN	SLC25A4	ADP/ATP translocase 1 OS=Homo sapiens GN=SLC25A4 PE=1 SV=4	91.22	YFAGNLASGGAAGATSLCFVYPLDFAR	2817.38	3	13	6.1.1.3952.18	4093.84	3240.28	0.665245	2796.64	1860.45	0.399488
3	68.79	sp|P12235|ADT1_HUMAN	SLC25A4	ADP/ATP translocase 1 OS=Homo sapiens GN=SLC25A4 PE=1 SV=4	99	YFAGNLASGGAAGATSLCFVYPLDFAR	2817.38	3	12	6.1.1.3952.18	4093.84	3240.28	0.665245	2796.64	1860.45	0.399488
3	68.79	sp|P12235|ADT1_HUMAN	SLC25A4	ADP/ATP translocase 1 OS=Homo sapiens GN=SLC25A4 PE=1 SV=4	99	QLFLGGVDR	1003.54	2	9	5.1.1.2968.14	1415.61	926.142	0.805241	1151.32	927.09	0.446057
3	68.79	sp|P12235|ADT1_HUMAN	SLC25A4	ADP/ATP translocase 1 OS=Homo sapiens GN=SLC25A4 PE=1 SV=4	99	YFPTQALNFAFK	1446.72	2	8	4.1.1.3764.6	2592.41	745.2	0.984259	768.04	755.95	0.496033
3	68.79	sp|P12235|ADT1_HUMAN	SLC25A4	ADP/ATP translocase 1 OS=Homo sapiens GN=SLC25A4 PE=1 SV=4	99	GMGGAFVLVLYDEIK	1626.83	2	12	8.1.1.4532.5	621.55	1036.87	1.35231	564.39	763.23	0.574886
3	73.83	sp|P12235|ADT1_HUMAN	SLC25A4	ADP/ATP translocase 1 OS=Homo sapiens GN=SLC25A4 PE=1 SV=4	91.59	LLLQVQHASK	1151.67	2	11	9.1.1.2000.6	3385.68	4391.35	1.34001	1053.45	1411.63	0.572651
3	73.83	sp|P12235|ADT1_HUMAN	SLC25A4	ADP/ATP translocase 1 OS=Homo sapiens GN=SLC25A4 PE=1 SV=4	97.18	YFAGNLASGGAAGATSLCFVYPLDFAR	2810.36	3	10	6.1.1.2721.20	19799	993.199	0.789313	369.22	291.43	0.441126
3	73.83	sp|P12235|ADT1_HUMAN	SLC25A4	ADP/ATP translocase 1 OS=Homo sapiens GN=SLC25A4 PE=1 SV=4	91.85	GMLPDPK	813.404	2	7	10.1.1.2010.2	572.8	1278.32	0.54345	566.86	308.06	0.352101
3	73.83	sp|P12235|ADT1_HUMAN	SLC25A4	ADP/ATP translocase 1 OS=Homo sapiens GN=SLC25A4 PE=1 SV=4	99	EFHGLGDCIIK	1287.63	2	9	6.1.1.2069.11	4610.03	1592.86	0.540929	1303	704.83	0.351041
3	73.83	sp|P12235|ADT1_HUMAN	SLC25A4	ADP/ATP translocase 1 OS=Homo sapiens GN=SLC25A4 PE=1 SV=4	99	YFPTQALNFAFK	1446.73	2	12	5.1.1.2585.10	1485.06	3429.2	0.539965	1476.17	797.08	0.350635
3	73.83	sp|P12235|ADT1_HUMAN	SLC25A4	ADP/ATP translocase 1 OS=Homo sapiens GN=SLC25A4 PE=1 SV=4	99	YFPTQALNFAFK	1446.72	2	11	3.1.1.2962.16	9293.17	2626.07	0.429158	4037.07	1732.54	0.300287
3	73.83	sp|P12235|ADT1_HUMAN	SLC25A4	ADP/ATP translocase 1 OS=Homo sapiens GN=SLC25A4 PE=1 SV=4	99	GNLANVIR	912.512	2	9	8.1.1.2070.3	1410.73	2268.45	0.397924	1153.41	458.97	0.284654
3	73.83	sp|P12235|ADT1_HUMAN	SLC25A4	ADP/ATP translocase 1 OS=Homo sapiens GN=SLC25A4 PE=1 SV=4	91.25	MMMQSGRK	983.434	2	7	8.1.1.1499.6	860.38	842.718	0.372462	725.9	270.37	0.271382
3	73.83	sp|P12235|ADT1_HUMAN	SLC25A4	ADP/ATP translocase 1 OS=Homo sapiens GN=SLC25A4 PE=1 SV=4	99	VYPLDFAR	979.51	2	8	3.1.1.2579.7	3351.04	1269.82	0.359815	1046.12	376.41	0.264606
3	73.83	sp|P12235|ADT1_HUMAN	SLC25A4	ADP/ATP translocase 1 OS=Homo sapiens GN=SLC25A4 PE=1 SV=4	99	YFPTQALNFAFKDK	1689.84	3	12	7.1.1.2543.5	1340.64	1545.39	0.353865	1149.76	406.86	0.261374
3	73.83	sp|P12235|ADT1_HUMAN	SLC25A4	ADP/ATP translocase 1 OS=Homo sapiens GN=SLC25A4 PE=1 SV=4	99	YFPTQALNFAFKDK	1689.84	3	12	6.1.1.2402.2	739.76	969.58	0.352089	724.05	254.93	0.260404
3	73.83	sp|P12235|ADT1_HUMAN	SLC25A4	ADP/ATP translocase 1 OS=Homo sapiens GN=SLC25A4 PE=1 SV=4	99	YFPTQALNFAFK	1488.75	2	12	1.1.1.6324.14	2292.42	3348.81	0.320381	2267.58	726.49	0.242643
3	73.83	sp|P12235|ADT1_HUMAN	SLC25A4	ADP/ATP translocase 1 OS=Homo sapiens GN=SLC25A4 PE=1 SV=4	99	GNLANVIR	838.463	2	10	1.1.1.5727.4	1648.8	2857.99	0.303992	1598.3	485.87	0.233124
3	73.83	sp|P12235|ADT1_HUMAN	SLC25A4	ADP/ATP translocase 1 OS=Homo sapiens GN=SLC25A4 PE=1 SV=4	99	AAYFGVYDTAK	1204.58	2	11	1.1.1.5619.15	8364.6	4949.88	0.280872	1424.53	400.11	0.219282
3	73.83	sp|P12235|ADT1_HUMAN	SLC25A4	ADP/ATP translocase 1 OS=Homo sapiens GN=SLC25A4 PE=1 SV=4	91.07	GAWSNVLR	933.477	2	10	3.1.1.2299.9	811.6	1282.74	0.273979	797.47	218.49	0.215058
3	73.83	sp|P12235|ADT1_HUMAN	SLC25A4	ADP/ATP translocase 1 OS=Homo sapiens GN=SLC25A4 PE=1 SV=4	96.13	QYKGIIDCVVR	1392.74	2	11	8.1.1.2237.15	1203.69	2527.86	0.256494	1195.78	306.71	0.204134
3	73.83	sp|P12235|ADT1_HUMAN	SLC25A4	ADP/ATP translocase 1 OS=Homo sapiens GN=SLC25A4 PE=1 SV=4	99	YFAGNLASGGAAGATSLCFVYPLDFAR	2795.35	3	9	6.1.1.2776.15	949.6	832.22	0.256382	546.45	140.1	0.204064
3	73.83	sp|P12235|ADT1_HUMAN	SLC25A4	ADP/ATP translocase 1 OS=Homo sapiens GN=SLC25A4 PE=1 SV=4	99	EFHGLGDCIIK	1287.63	2	15	6.1.1.2068.13	4610.03	2573.82	0.254545	2639.14	671.78	0.202898
3	73.83	sp|P12235|ADT1_HUMAN	SLC25A4	ADP/ATP translocase 1 OS=Homo sapiens GN=SLC25A4 PE=1 SV=4	99	YFPTQALNFAFK	1446.72	2	13	3.1.1.2957.13	9293.17	4629.7	0.237985	5869.87	1396.94	0.192236
3	73.83	sp|P12235|ADT1_HUMAN	SLC25A4	ADP/ATP translocase 1 OS=Homo sapiens GN=SLC25A4 PE=1 SV=4	99	YFAGNLASGGAAGATSLCFVYPLDFAR	2817.39	3	12	6.1.1.2745.21	1158.9	1387.15	0.220993	2906.47	642.31	0.180995
3	73.83	sp|P12235|ADT1_HUMAN	SLC25A4	ADP/ATP translocase 1 OS=Homo sapiens GN=SLC25A4 PE=1 SV=4	99	GMGGAFVLVLYDEIK	1610.84	2	9	6.1.1.2771.10	1133.98	1045.67	0.214295	312.14	66.89	0.176477
3	73.83	sp|P12235|ADT1_HUMAN	SLC25A4	ADP/ATP translocase 1 OS=Homo sapiens GN=SLC25A4 PE=1 SV=4	99	QYKGIIDCVVR	1392.74	2	11	8.1.1.2236.16	1203.69	2522.55	0.205731	1137.26	233.97	0.170628
3	73.83	sp|P12235|ADT1_HUMAN	SLC25A4	ADP/ATP translocase 1 OS=Homo sapiens GN=SLC25A4 PE=1 SV=4	99	AAYFGVYDTAK	1220.57	2	10	2.1.1.8237.14	732.37	407.821	0.203772	546.69	111.4	0.169278
3	73.83	sp|P12235|ADT1_HUMAN	SLC25A4	ADP/ATP translocase 1 OS=Homo sapiens GN=SLC25A4 PE=1 SV=4	91.09	MMMQSGR	839.344	2	5	3.1.1.1879.2	5342.03	314.841	0.200489	237.02	47.52	0.167006
3	73.83	sp|P12235|ADT1_HUMAN	SLC25A4	ADP/ATP translocase 1 OS=Homo sapiens GN=SLC25A4 PE=1 SV=4	99	SLCFVYPLDFAR	1486.72	2	8	5.1.1.2648.8	1386.52	854.825	0.187346	602.04	112.79	0.157786
3	73.83	sp|P12235|ADT1_HUMAN	SLC25A4	ADP/ATP translocase 1 OS=Homo sapiens GN=SLC25A4 PE=1 SV=4	99	YFPTQALNFAFK	1446.72	2	11	3.1.1.2867.15	6024.72	2414.39	0.180798	1442.33	260.77	0.153115
3	73.83	sp|P12235|ADT1_HUMAN	SLC25A4	ADP/ATP translocase 1 OS=Homo sapiens GN=SLC25A4 PE=1 SV=4	99	MMMQSGR	855.339	2	7	3.1.1.1710.3	584.93	1248.93	0.178662	566.49	101.21	0.15158
3	73.83	sp|P12235|ADT1_HUMAN	SLC25A4	ADP/ATP translocase 1 OS=Homo sapiens GN=SLC25A4 PE=1 SV=4	99	MMMQSGR	839.344	2	6	3.1.1.1909.2	5342.03	276.791	0.175835	183.24	32.22	0.149541
3	73.83	sp|P12235|ADT1_HUMAN	SLC25A4	ADP/ATP translocase 1 OS=Homo sapiens GN=SLC25A4 PE=1 SV=4	99	LLLQVQHASK	1179.66	2	11	5.1.1.2332.5	1078.77	1434.16	0.171363	1057.17	181.16	0.146294
3	73.83	sp|P12235|ADT1_HUMAN	SLC25A4	ADP/ATP translocase 1 OS=Homo sapiens GN=SLC25A4 PE=1 SV=4	99	QYKGIIDCVVR	1374.73	2	15	6.1.1.2213.15	9512.24	5423.12	0.162795	4815.51	783.94	0.140003
3	73.83	sp|P12235|ADT1_HUMAN	SLC25A4	ADP/ATP translocase 1 OS=Homo sapiens GN=SLC25A4 PE=1 SV=4	96.52	SLCFVYPLDFAR	1486.72	2	8	5.1.1.2643.10	1386.52	998.692	0.158709	551.45	87.52	0.13697
3	73.83	sp|P12235|ADT1_HUMAN	SLC25A4	ADP/ATP translocase 1 OS=Homo sapiens GN=SLC25A4 PE=1 SV=4	99	KGADIMYTGTVDCWR	1771.8	3	16	6.1.1.2097.8	10163.7	3232.68	0.156685	2041.81	319.92	0.13546
3	73.83	sp|P12235|ADT1_HUMAN	SLC25A4	ADP/ATP translocase 1 OS=Homo sapiens GN=SLC25A4 PE=1 SV=4	97.46	GAWSNVLR	901.476	2	9	3.1.1.2395.4	78583.8	2684.51	0.156619	2370.53	371.27	0.135411
3	73.83	sp|P12235|ADT1_HUMAN	SLC25A4	ADP/ATP translocase 1 OS=Homo sapiens GN=SLC25A4 PE=1 SV=4	99	KGADIMYTGTVDCWR	1787.8	3	18	6.1.1.2014.9	7141.63	4476.67	0.152545	4273.89	651.96	0.132355
3	73.83	sp|P12235|ADT1_HUMAN	SLC25A4	ADP/ATP translocase 1 OS=Homo sapiens GN=SLC25A4 PE=1 SV=4	99	MMMQSGR	855.339	2	9	3.1.1.1705.4	584.93	1334.97	0.150846	414.33	62.5	0.131074
3	73.83	sp|P12235|ADT1_HUMAN	SLC25A4	ADP/ATP translocase 1 OS=Homo sapiens GN=SLC25A4 PE=1 SV=4	99	YFPTQALNFAFK	1445.73	2	12	5.1.1.2588.12	3437.37	3317.28	0.145609	2366.75	344.62	0.127102
3	73.83	sp|P12235|ADT1_HUMAN	SLC25A4	ADP/ATP translocase 1 OS=Homo sapiens GN=SLC25A4 PE=1 SV=4	93.39	TAVAPIER	887.473	2	12	3.1.1.2164.6	3019.21	1867.24	0.14507	2758.11	400.12	0.126691
3	73.83	sp|P12235|ADT1_HUMAN	SLC25A4	ADP/ATP translocase 1 OS=Homo sapiens GN=SLC25A4 PE=1 SV=4	99	LLLQVQHASK	1135.67	2	11	9.1.1.2019.11	343421	2507.41	0.143341	3206.69	459.65	0.12537
3	73.83	sp|P12235|ADT1_HUMAN	SLC25A4	ADP/ATP translocase 1 OS=Homo sapiens GN=SLC25A4 PE=1 SV=4	99	YFPTQALNFAFK	1446.72	2	13	5.1.1.2603.11	10192	5766.5	0.140516	6227.34	875.04	0.123204
3	73.83	sp|P12235|ADT1_HUMAN	SLC25A4	ADP/ATP translocase 1 OS=Homo sapiens GN=SLC25A4 PE=1 SV=4	90.99	KGADIMYTGTVDCWR	1787.8	3	10	6.1.1.2019.9	7141.63	2738.03	0.139346	2010.6	280.17	0.122304
3	73.83	sp|P12235|ADT1_HUMAN	SLC25A4	ADP/ATP translocase 1 OS=Homo sapiens GN=SLC25A4 PE=1 SV=4	99	KGADIMYTGTVDCWR	1787.8	3	16	6.1.1.2019.8	7141.63	2762.77	0.139173	2065.05	287.4	0.122171
3	73.83	sp|P12235|ADT1_HUMAN	SLC25A4	ADP/ATP translocase 1 OS=Homo sapiens GN=SLC25A4 PE=1 SV=4	99	LLLQVQHASK	1135.67	2	10	10.1.1.2040.10	51450.5	2282.02	0.1376	2569.63	353.58	0.120956
3	73.83	sp|P12235|ADT1_HUMAN	SLC25A4	ADP/ATP translocase 1 OS=Homo sapiens GN=SLC25A4 PE=1 SV=4	97.82	EFHGLGDCIIK	1293.64	3	8	6.1.1.2067.2	770.33	1152.34	0.136103	5215.98	709.91	0.119798
3	73.83	sp|P12235|ADT1_HUMAN	SLC25A4	ADP/ATP translocase 1 OS=Homo sapiens GN=SLC25A4 PE=1 SV=4	99	YFPTQALNFAFK	1452.74	2	8	5.1.1.2608.12	1184.42	1045.57	0.134469	5229.46	703.2	0.11853
3	73.83	sp|P12235|ADT1_HUMAN	SLC25A4	ADP/ATP translocase 1 OS=Homo sapiens GN=SLC25A4 PE=1 SV=4	99	YFPTQALNFAFK	1446.72	2	12	5.1.1.2608.11	10192	4143.79	0.13363	5338.93	713.44	0.117878
3	73.83	sp|P12235|ADT1_HUMAN	SLC25A4	ADP/ATP translocase 1 OS=Homo sapiens GN=SLC25A4 PE=1 SV=4	93.53	MMMQSGR	861.357	2	6	3.1.1.1726.5	281.78	410.859	0.130518	1791.17	233.78	0.11545
3	73.83	sp|P12235|ADT1_HUMAN	SLC25A4	ADP/ATP translocase 1 OS=Homo sapiens GN=SLC25A4 PE=1 SV=4	93.53	MMMQSGR	861.357	2	6	3.1.1.1726.5	281.78	410.859	0.130518	1791.17	233.78	0.11545
3	73.83	sp|P12235|ADT1_HUMAN	SLC25A4	ADP/ATP translocase 1 OS=Homo sapiens GN=SLC25A4 PE=1 SV=4	99	LLLQVQHASK	1136.66	2	11	7.1.1.2046.11	15577.6	1717.23	0.130371	2727.68	355.61	0.115335
3	73.83	sp|P12235|ADT1_HUMAN	SLC25A4	ADP/ATP translocase 1 OS=Homo sapiens GN=SLC25A4 PE=1 SV=4	99	YFPTQALNFAFK	1445.74	2	11	6.1.1.2494.9	113614	3073.14	0.127569	2248.51	286.84	0.113136
3	73.83	sp|P12235|ADT1_HUMAN	SLC25A4	ADP/ATP translocase 1 OS=Homo sapiens GN=SLC25A4 PE=1 SV=4	99	LLLQVQHASK	1135.67	2	14	9.1.1.2023.12	343421	3313.9	0.127065	2113.02	268.49	0.112739
3	73.83	sp|P12235|ADT1_HUMAN	SLC25A4	ADP/ATP translocase 1 OS=Homo sapiens GN=SLC25A4 PE=1 SV=4	99	LLLQVQHASK	1136.65	2	13	9.1.1.2040.12	7037.08	7692.82	0.126788	4682.46	593.68	0.112522
3	73.83	sp|P12235|ADT1_HUMAN	SLC25A4	ADP/ATP translocase 1 OS=Homo sapiens GN=SLC25A4 PE=1 SV=4	99	LLLQVQHASK	1178.68	2	16	5.1.1.2248.11	6568.65	3051.53	0.12608	3970.02	500.54	0.111964
3	73.83	sp|P12235|ADT1_HUMAN	SLC25A4	ADP/ATP translocase 1 OS=Homo sapiens GN=SLC25A4 PE=1 SV=4	91.52	TRLAADVGK	929.529	2	8	6.1.1.1646.4	7898.52	804.877	0.12506	938.59	117.38	0.111158
3	73.83	sp|P12235|ADT1_HUMAN	SLC25A4	ADP/ATP translocase 1 OS=Homo sapiens GN=SLC25A4 PE=1 SV=4	99	YFPTQALNFAFK	1452.74	2	12	5.1.1.2594.9	2309.97	1630.3	0.124057	11514.4	1428.45	0.110366
3	73.83	sp|P12235|ADT1_HUMAN	SLC25A4	ADP/ATP translocase 1 OS=Homo sapiens GN=SLC25A4 PE=1 SV=4	99	YFPTQALNFAFK	1446.72	2	11	5.1.1.2593.10	18983	6891.9	0.1236	7035.77	869.62	0.110003
3	73.83	sp|P12235|ADT1_HUMAN	SLC25A4	ADP/ATP translocase 1 OS=Homo sapiens GN=SLC25A4 PE=1 SV=4	99	YFPTQALNFAFK	1445.73	2	11	8.1.1.2658.8	7346.75	2479.94	0.123526	2062.4	254.76	0.109945
3	73.83	sp|P12235|ADT1_HUMAN	SLC25A4	ADP/ATP translocase 1 OS=Homo sapiens GN=SLC25A4 PE=1 SV=4	99	LLLQVQHASK	1136.65	2	15	9.1.1.2036.6	7037.08	3410.56	0.121512	4467.71	542.88	0.108347
3	73.83	sp|P12235|ADT1_HUMAN	SLC25A4	ADP/ATP translocase 1 OS=Homo sapiens GN=SLC25A4 PE=1 SV=4	99	MMMQSGR	855.338	2	10	3.1.1.1720.2	2406.01	2180.53	0.121217	1186.39	143.81	0.108112
3	73.83	sp|P12235|ADT1_HUMAN	SLC25A4	ADP/ATP translocase 1 OS=Homo sapiens GN=SLC25A4 PE=1 SV=4	99	DFLAGGVAAAVSK	1204.64	2	21	2.1.1.8411.8	17623	11383.7	0.120806	9312.53	1125.01	0.107785
3	73.83	sp|P12235|ADT1_HUMAN	SLC25A4	ADP/ATP translocase 1 OS=Homo sapiens GN=SLC25A4 PE=1 SV=4	99	YFPTQALNFAFK	1452.74	2	11	5.1.1.2605.8	1184.42	2189.34	0.120597	9559.33	1152.83	0.107619
3	73.83	sp|P12235|ADT1_HUMAN	SLC25A4	ADP/ATP translocase 1 OS=Homo sapiens GN=SLC25A4 PE=1 SV=4	99	YFPTQALNFAFK	1452.74	2	11	5.1.1.2599.10	2309.97	1579.89	0.11984	11555.4	1384.8	0.107015
3	73.83	sp|P12235|ADT1_HUMAN	SLC25A4	ADP/ATP translocase 1 OS=Homo sapiens GN=SLC25A4 PE=1 SV=4	99	YFPTQALNFAFK	1571.63	2	11	6.1.1.2594.13	4578.32	2603.17	0.11878	2147.41	255.07	0.106169
3	73.83	sp|P12235|ADT1_HUMAN	SLC25A4	ADP/ATP translocase 1 OS=Homo sapiens GN=SLC25A4 PE=1 SV=4	97.58	YFPTQALNFAFK	1446.72	2	11	5.1.1.2606.10	10192	4362.33	0.118534	9688.26	1148.39	0.105973
3	73.83	sp|P12235|ADT1_HUMAN	SLC25A4	ADP/ATP translocase 1 OS=Homo sapiens GN=SLC25A4 PE=1 SV=4	99	YFPTQALNFAFK	1446.72	2	12	5.1.1.2598.14	18983	11281.8	0.118028	14781.4	1744.61	0.105568
3	73.83	sp|P12235|ADT1_HUMAN	SLC25A4	ADP/ATP translocase 1 OS=Homo sapiens GN=SLC25A4 PE=1 SV=4	99	TAVAPIER	855.481	2	9	7.1.1.1899.2	1833.81	1257.52	0.117495	1129.41	132.7	0.105141
3	73.83	sp|P12235|ADT1_HUMAN	SLC25A4	ADP/ATP translocase 1 OS=Homo sapiens GN=SLC25A4 PE=1 SV=4	99	MMMQSGR	855.338	2	8	3.1.1.1740.2	2406.01	802.821	0.117424	634.88	74.55	0.105084
3	73.83	sp|P12235|ADT1_HUMAN	SLC25A4	ADP/ATP translocase 1 OS=Homo sapiens GN=SLC25A4 PE=1 SV=4	99	MMMQSGR	855.338	2	8	3.1.1.1740.2	2406.01	802.821	0.117424	634.88	74.55	0.105084
3	73.83	sp|P12235|ADT1_HUMAN	SLC25A4	ADP/ATP translocase 1 OS=Homo sapiens GN=SLC25A4 PE=1 SV=4	96.34	YFPTQALNFAFK	1571.63	2	11	6.1.1.2594.14	4578.32	2773.99	0.117029	2206.71	258.25	0.104768
3	73.83	sp|P12235|ADT1_HUMAN	SLC25A4	ADP/ATP translocase 1 OS=Homo sapiens GN=SLC25A4 PE=1 SV=4	98.47	LLLQVQHASK	1135.67	2	8	9.1.1.2024.10	343421	1815.39	0.117018	2054.89	240.46	0.10476
3	73.83	sp|P12235|ADT1_HUMAN	SLC25A4	ADP/ATP translocase 1 OS=Homo sapiens GN=SLC25A4 PE=1 SV=4	98.05	MMMQSGR	861.357	2	7	3.1.1.1721.7	281.78	440.029	0.116596	1295.41	151.04	0.104421
3	73.83	sp|P12235|ADT1_HUMAN	SLC25A4	ADP/ATP translocase 1 OS=Homo sapiens GN=SLC25A4 PE=1 SV=4	99	MMMQSGR	855.338	2	9	3.1.1.1725.2	2406.01	2133.02	0.116406	1471.32	171.27	0.104268
3	73.83	sp|P12235|ADT1_HUMAN	SLC25A4	ADP/ATP translocase 1 OS=Homo sapiens GN=SLC25A4 PE=1 SV=4	99	YFPTQALNFAFK	1502.75	2	12	11.1.1.3025.11	1726.85	836.521	0.115157	1471.81	169.49	0.103266
3	73.83	sp|P12235|ADT1_HUMAN	SLC25A4	ADP/ATP translocase 1 OS=Homo sapiens GN=SLC25A4 PE=1 SV=4	99	MMMQSGR	839.344	2	8	3.1.1.1904.2	5342.03	508.682	0.114785	489.09	56.14	0.102966
3	73.83	sp|P12235|ADT1_HUMAN	SLC25A4	ADP/ATP translocase 1 OS=Homo sapiens GN=SLC25A4 PE=1 SV=4	99	KGADIMYTGTVDCWR	1771.8	2	12	6.1.1.2103.21	4024.58	847.224	0.114732	841	96.49	0.102924
3	73.83	sp|P12235|ADT1_HUMAN	SLC25A4	ADP/ATP translocase 1 OS=Homo sapiens GN=SLC25A4 PE=1 SV=4	99	YFAGNLASGGAAGATSLCFVYPLDFAR	2796.33	3	14	5.1.1.2844.17	8222.72	1598.19	0.113727	2583.81	293.85	0.102114
3	73.83	sp|P12235|ADT1_HUMAN	SLC25A4	ADP/ATP translocase 1 OS=Homo sapiens GN=SLC25A4 PE=1 SV=4	99	LLLQVQHASK	1135.67	2	13	9.1.1.2027.11	1964.59	3730.29	0.112905	1719.24	194.11	0.10145
3	73.83	sp|P12235|ADT1_HUMAN	SLC25A4	ADP/ATP translocase 1 OS=Homo sapiens GN=SLC25A4 PE=1 SV=4	99	YFAGNLASGGAAGATSLCFVYPLDFAR	2795.35	3	12	6.1.1.2751.17	9910.99	790.91	0.112639	1200.12	135.18	0.101236
3	73.83	sp|P12235|ADT1_HUMAN	SLC25A4	ADP/ATP translocase 1 OS=Homo sapiens GN=SLC25A4 PE=1 SV=4	99	GNLANVIR	855.48	2	9	9.1.1.2016.3	1226.3	1441.86	0.112121	820.54	92	0.100817
3	73.83	sp|P12235|ADT1_HUMAN	SLC25A4	ADP/ATP translocase 1 OS=Homo sapiens GN=SLC25A4 PE=1 SV=4	99	GADIMYTGTVDCWR	1643.71	2	14	2.1.1.8430.17	7667.11	2162.93	0.11192	2420.38	270.89	0.100655
3	73.83	sp|P12235|ADT1_HUMAN	SLC25A4	ADP/ATP translocase 1 OS=Homo sapiens GN=SLC25A4 PE=1 SV=4	99	GMGGAFVLVLYDEIKK	1754.93	3	15	7.1.1.2647.2	9647.57	1616.7	0.111912	2154.46	241.11	0.100648
3	73.83	sp|P12235|ADT1_HUMAN	SLC25A4	ADP/ATP translocase 1 OS=Homo sapiens GN=SLC25A4 PE=1 SV=4	99	LLLQVQHASK	1136.65	2	12	8.1.1.2074.13	16720.2	2569.72	0.111691	4265.06	476.37	0.10047
3	73.83	sp|P12235|ADT1_HUMAN	SLC25A4	ADP/ATP translocase 1 OS=Homo sapiens GN=SLC25A4 PE=1 SV=4	99	YFAGNLASGGAAGATSLCFVYPLDFAR	2796.33	3	21	5.1.1.2839.4	1586.19	1101.87	0.111366	1272.11	141.67	0.100207
3	73.83	sp|P12235|ADT1_HUMAN	SLC25A4	ADP/ATP translocase 1 OS=Homo sapiens GN=SLC25A4 PE=1 SV=4	99	MMMQSGR	855.338	2	10	3.1.1.1730.2	2406.01	2851.13	0.110832	2302.22	255.16	0.099774
3	73.83	sp|P12235|ADT1_HUMAN	SLC25A4	ADP/ATP translocase 1 OS=Homo sapiens GN=SLC25A4 PE=1 SV=4	99	MMMQSGR	855.338	2	10	3.1.1.1730.2	2406.01	2851.13	0.110832	2302.22	255.16	0.099774
3	73.83	sp|P12235|ADT1_HUMAN	SLC25A4	ADP/ATP translocase 1 OS=Homo sapiens GN=SLC25A4 PE=1 SV=4	99	YFAGNLASGGAAGATSLCFVYPLDFAR	2795.35	3	12	7.1.1.2894.14	77906.5	4033.76	0.110014	14840.2	1632.62	0.09911
3	73.83	sp|P12235|ADT1_HUMAN	SLC25A4	ADP/ATP translocase 1 OS=Homo sapiens GN=SLC25A4 PE=1 SV=4	99	YFAGNLASGGAAGATSLCFVYPLDFAR	2802.36	3	9	5.1.1.2845.18	935.67	608.268	0.110006	4455.32	490.11	0.0991036
3	73.83	sp|P12235|ADT1_HUMAN	SLC25A4	ADP/ATP translocase 1 OS=Homo sapiens GN=SLC25A4 PE=1 SV=4	99	LLLQVQHASK	1184.7	2	12	5.1.1.2249.7	733.27	1908.17	0.109657	5665.4	621.25	0.0988205
3	73.83	sp|P12235|ADT1_HUMAN	SLC25A4	ADP/ATP translocase 1 OS=Homo sapiens GN=SLC25A4 PE=1 SV=4	99	GMGGAFVLVLYDEIKK	1766.96	3	10	8.1.1.2667.5	1954.32	1404.95	0.108069	9164.11	990.36	0.0975295
3	73.83	sp|P12235|ADT1_HUMAN	SLC25A4	ADP/ATP translocase 1 OS=Homo sapiens GN=SLC25A4 PE=1 SV=4	99	DFLAGGVAAAVSK	1210.66	2	14	2.1.1.8412.12	1794.34	2627.34	0.107808	15839.1	1707.57	0.0973161
3	73.83	sp|P12235|ADT1_HUMAN	SLC25A4	ADP/ATP translocase 1 OS=Homo sapiens GN=SLC25A4 PE=1 SV=4	99	LQVQHASK	909.501	2	10	9.1.1.1999.7	6065.03	1609.3	0.107567	3478.19	374.14	0.0971204
3	73.83	sp|P12235|ADT1_HUMAN	SLC25A4	ADP/ATP translocase 1 OS=Homo sapiens GN=SLC25A4 PE=1 SV=4	98.64	YFPTQALNFAFK	1571.63	2	11	6.1.1.2599.9	4578.32	3708.09	0.106849	3219.79	344.03	0.0965341
3	73.83	sp|P12235|ADT1_HUMAN	SLC25A4	ADP/ATP translocase 1 OS=Homo sapiens GN=SLC25A4 PE=1 SV=4	99	YFAGNLASGGAAGATSLCFVYPLDFAR	2796.33	3	20	5.1.1.2849.19	8222.72	5636.9	0.106736	7079.7	755.66	0.0964423
3	73.83	sp|P12235|ADT1_HUMAN	SLC25A4	ADP/ATP translocase 1 OS=Homo sapiens GN=SLC25A4 PE=1 SV=4	99	LLLQVQHASK	1135.67	2	17	9.1.1.2017.9	343421	5376.42	0.106634	6278.1	669.46	0.096359
3	73.83	sp|P12235|ADT1_HUMAN	SLC25A4	ADP/ATP translocase 1 OS=Homo sapiens GN=SLC25A4 PE=1 SV=4	99	MMMQSGR	861.356	2	8	3.1.1.1732.2	255.58	436.627	0.106262	2320.97	246.63	0.0960547
3	73.83	sp|P12235|ADT1_HUMAN	SLC25A4	ADP/ATP translocase 1 OS=Homo sapiens GN=SLC25A4 PE=1 SV=4	99	MMMQSGR	861.356	2	8	3.1.1.1732.2	255.58	436.627	0.106262	2320.97	246.63	0.0960547
3	73.83	sp|P12235|ADT1_HUMAN	SLC25A4	ADP/ATP translocase 1 OS=Homo sapiens GN=SLC25A4 PE=1 SV=4	99	LLLQVQHASK	1142.67	2	10	8.1.1.2076.6	1641.39	2346.07	0.106242	12084.9	1283.92	0.0960383
3	73.83	sp|P12235|ADT1_HUMAN	SLC25A4	ADP/ATP translocase 1 OS=Homo sapiens GN=SLC25A4 PE=1 SV=4	99	LLLQVQHASK	1142.67	2	10	8.1.1.2076.6	1641.39	2346.07	0.106242	12084.9	1283.92	0.0960383
3	73.83	sp|P12235|ADT1_HUMAN	SLC25A4	ADP/ATP translocase 1 OS=Homo sapiens GN=SLC25A4 PE=1 SV=4	90.74	YFPTQALNFAFK	1571.63	2	11	6.1.1.2599.10	4578.32	3849.77	0.10593	3182.85	337.16	0.0957838
3	73.83	sp|P12235|ADT1_HUMAN	SLC25A4	ADP/ATP translocase 1 OS=Homo sapiens GN=SLC25A4 PE=1 SV=4	99	YFPTQALNFAFK	1452.74	2	10	3.1.1.2862.17	588.5	850.924	0.102598	5605.27	575.09	0.0930512
3	73.83	sp|P12235|ADT1_HUMAN	SLC25A4	ADP/ATP translocase 1 OS=Homo sapiens GN=SLC25A4 PE=1 SV=4	99	YFPTQALNFAFK	1445.74	2	12	6.1.1.2474.6	113614	1920.44	0.102388	2166.18	221.79	0.0928781
3	73.83	sp|P12235|ADT1_HUMAN	SLC25A4	ADP/ATP translocase 1 OS=Homo sapiens GN=SLC25A4 PE=1 SV=4	99	GMGGAFVLVLYDEIKK	1754.93	3	17	8.1.1.2669.2	22833.7	2300.76	0.102254	3580.6	366.13	0.0927679
3	73.83	sp|P12235|ADT1_HUMAN	SLC25A4	ADP/ATP translocase 1 OS=Homo sapiens GN=SLC25A4 PE=1 SV=4	99	YFPTQALNFAFK	1445.73	2	12	5.1.1.2573.8	219648	6432.22	0.101176	7348.1	743.45	0.0918798
3	73.83	sp|P12235|ADT1_HUMAN	SLC25A4	ADP/ATP translocase 1 OS=Homo sapiens GN=SLC25A4 PE=1 SV=4	99	YFAGNLASGGAAGATSLCFVYPLDFAR	2802.36	3	13	5.1.1.2850.5	935.67	736.492	0.100097	5664.1	566.96	0.0909893
3	73.83	sp|P12235|ADT1_HUMAN	SLC25A4	ADP/ATP translocase 1 OS=Homo sapiens GN=SLC25A4 PE=1 SV=4	99	LQVQHASK	909.501	2	11	9.1.1.2004.3	6065.03	1860.86	0.0997624	4196.07	418.61	0.0907127
3	73.83	sp|P12235|ADT1_HUMAN	SLC25A4	ADP/ATP translocase 1 OS=Homo sapiens GN=SLC25A4 PE=1 SV=4	99	GDHAWSFLKDFLAGGVAAAVSK	2300.2	3	13	8.1.1.3033.4	572.04	977.454	0.0992237	5526.2	548.33	0.0902671
3	73.83	sp|P12235|ADT1_HUMAN	SLC25A4	ADP/ATP translocase 1 OS=Homo sapiens GN=SLC25A4 PE=1 SV=4	99	MMMQSGR	855.338	2	10	3.1.1.1735.3	2406.01	2185.05	0.0991563	1225.54	121.52	0.0902113
3	73.83	sp|P12235|ADT1_HUMAN	SLC25A4	ADP/ATP translocase 1 OS=Homo sapiens GN=SLC25A4 PE=1 SV=4	99	GDHAWSFLKDFLAGGVAAAVSK	2288.16	3	23	8.1.1.3033.3	6466.15	2773.41	0.0985338	5586.71	550.48	0.0896958
3	73.83	sp|P12235|ADT1_HUMAN	SLC25A4	ADP/ATP translocase 1 OS=Homo sapiens GN=SLC25A4 PE=1 SV=4	99	LLLQVQHASK	1142.68	2	11	7.1.1.2048.7	1435.07	1960.98	0.0972596	9234.46	898.14	0.0886387
3	73.83	sp|P12235|ADT1_HUMAN	SLC25A4	ADP/ATP translocase 1 OS=Homo sapiens GN=SLC25A4 PE=1 SV=4	99	LLLQVQHASK	1136.66	2	15	7.1.1.2054.9	15577.6	4381.73	0.0958514	7467.08	715.73	0.0874675
3	73.83	sp|P12235|ADT1_HUMAN	SLC25A4	ADP/ATP translocase 1 OS=Homo sapiens GN=SLC25A4 PE=1 SV=4	99	TAVAPIER	855.481	2	10	7.1.1.1904.3	1833.81	1125.62	0.093805	664.57	62.34	0.0857603
3	73.83	sp|P12235|ADT1_HUMAN	SLC25A4	ADP/ATP translocase 1 OS=Homo sapiens GN=SLC25A4 PE=1 SV=4	99	LLLQVQHASK	1136.65	2	16	8.1.1.2078.11	16720.2	8370.98	0.0932682	15741.5	1468.18	0.0853114
3	73.83	sp|P12235|ADT1_HUMAN	SLC25A4	ADP/ATP translocase 1 OS=Homo sapiens GN=SLC25A4 PE=1 SV=4	99	LLLQVQHASK	1136.66	2	16	7.1.1.2050.10	15577.6	8078.21	0.0921541	14721.2	1356.62	0.0843783
3	73.83	sp|P12235|ADT1_HUMAN	SLC25A4	ADP/ATP translocase 1 OS=Homo sapiens GN=SLC25A4 PE=1 SV=4	99	LLLQVQHASK	1136.66	2	16	7.1.1.2050.10	15577.6	8078.21	0.0921541	14721.2	1356.62	0.0843783
3	73.83	sp|P12235|ADT1_HUMAN	SLC25A4	ADP/ATP translocase 1 OS=Homo sapiens GN=SLC25A4 PE=1 SV=4	99	LLLQVQHASK	1142.68	2	11	7.1.1.2052.13	1435.07	2147.7	0.0897006	13833.6	1240.88	0.0823167
3	73.83	sp|P12235|ADT1_HUMAN	SLC25A4	ADP/ATP translocase 1 OS=Homo sapiens GN=SLC25A4 PE=1 SV=4	99	GMGGAFVLVLYDEIK	1626.84	2	17	7.1.1.2750.13	1629.6	1893.27	0.0840437	1162.61	97.71	0.0775279
3	73.83	sp|P12235|ADT1_HUMAN	SLC25A4	ADP/ATP translocase 1 OS=Homo sapiens GN=SLC25A4 PE=1 SV=4	99	GMGGAFVLVLYDEIKK	1766.96	3	10	7.1.1.2643.2	749.16	1077.48	0.0837431	7970.81	667.5	0.0772721
3	73.83	sp|P12235|ADT1_HUMAN	SLC25A4	ADP/ATP translocase 1 OS=Homo sapiens GN=SLC25A4 PE=1 SV=4	99	YFAGNLASGGAAGATSLCFVYPLDFAR	2795.35	3	20	7.1.1.2899.15	77906.5	5040.5	0.0829437	6262.32	519.42	0.076591
3	73.83	sp|P12235|ADT1_HUMAN	SLC25A4	ADP/ATP translocase 1 OS=Homo sapiens GN=SLC25A4 PE=1 SV=4	99	GMGGAFVLVLYDEIKK	1754.93	3	19	8.1.1.2664.2	22833.7	10846.2	0.0827098	22551.4	1865.22	0.0763915
3	73.83	sp|P12235|ADT1_HUMAN	SLC25A4	ADP/ATP translocase 1 OS=Homo sapiens GN=SLC25A4 PE=1 SV=4	99	LLLQVQHASK	1178.68	2	14	5.1.1.2253.10	6568.65	2344.32	0.0819842	2662.1	218.25	0.075772
3	73.83	sp|P12235|ADT1_HUMAN	SLC25A4	ADP/ATP translocase 1 OS=Homo sapiens GN=SLC25A4 PE=1 SV=4	99	GMGGAFVLVLYDEIKK	1754.93	3	17	7.1.1.2642.4	9647.57	7207.3	0.0796608	9244.2	736.4	0.0737831
3	73.83	sp|P12235|ADT1_HUMAN	SLC25A4	ADP/ATP translocase 1 OS=Homo sapiens GN=SLC25A4 PE=1 SV=4	99	GMGGAFVLVLYDEIKK	1754.93	3	18	8.1.1.2695.3	11439.5	6009.43	0.0788593	8228.96	648.93	0.0730951
3	73.83	sp|P12235|ADT1_HUMAN	SLC25A4	ADP/ATP translocase 1 OS=Homo sapiens GN=SLC25A4 PE=1 SV=4	97	GMGGAFVLVLYDEIKK	1766.96	3	10	8.1.1.2696.4	1061.85	3102.45	0.0748964	10775	807.01	0.0696778
3	73.83	sp|P12235|ADT1_HUMAN	SLC25A4	ADP/ATP translocase 1 OS=Homo sapiens GN=SLC25A4 PE=1 SV=4	99	GMGGAFVLVLYDEIKK	1754.93	3	15	8.1.1.2696.3	11439.5	5557.52	0.0739465	10742	794.33	0.0688549
3	73.83	sp|P12235|ADT1_HUMAN	SLC25A4	ADP/ATP translocase 1 OS=Homo sapiens GN=SLC25A4 PE=1 SV=4	99	KGADIMYTGTVDCWR	1771.8	2	17	6.1.1.2098.21	4024.58	2093.41	0.0692772	2630.59	182.24	0.0647888
3	73.83	sp|P12235|ADT1_HUMAN	SLC25A4	ADP/ATP translocase 1 OS=Homo sapiens GN=SLC25A4 PE=1 SV=4	99	QYKGIIDCVVR	1374.73	2	17	9.1.1.2334.8	347304	27830.1	0.0682195	71739.9	4894.06	0.0638628
3	73.83	sp|P12235|ADT1_HUMAN	SLC25A4	ADP/ATP translocase 1 OS=Homo sapiens GN=SLC25A4 PE=1 SV=4	99	QYKGIIDCVVR	1374.73	2	15	10.1.1.2365.14	102277	12507.9	0.0677619	18699	1267.08	0.0634616
3	73.83	sp|P12235|ADT1_HUMAN	SLC25A4	ADP/ATP translocase 1 OS=Homo sapiens GN=SLC25A4 PE=1 SV=4	92.58	YFPTQALNFAFK	1445.73	2	7	5.1.1.2891.6	358.55	417.724	0.0625037	342.38	21.4	0.0588268
3	73.83	sp|P12235|ADT1_HUMAN	SLC25A4	ADP/ATP translocase 1 OS=Homo sapiens GN=SLC25A4 PE=1 SV=4	99	QYKGIIDCVVR	1374.73	2	17	8.1.1.2394.10	56996.9	42202.8	0.0618986	56865.9	3519.92	0.0582905
3	73.83	sp|P12235|ADT1_HUMAN	SLC25A4	ADP/ATP translocase 1 OS=Homo sapiens GN=SLC25A4 PE=1 SV=4	99	QYKGIIDCVVR	1374.73	2	17	10.1.1.2372.12	102277	32198.9	0.0610173	45640.5	2784.86	0.0575083
3	73.83	sp|P12235|ADT1_HUMAN	SLC25A4	ADP/ATP translocase 1 OS=Homo sapiens GN=SLC25A4 PE=1 SV=4	99	QYKGIIDCVVR	1374.73	2	17	10.1.1.2370.14	102277	56666.3	0.0601079	88850.6	5340.62	0.0566998
3	73.83	sp|P12235|ADT1_HUMAN	SLC25A4	ADP/ATP translocase 1 OS=Homo sapiens GN=SLC25A4 PE=1 SV=4	99	QYKGIIDCVVR	1374.73	2	17	11.1.1.2726.13	39143.7	21185.6	0.0573408	33526.2	1922.42	0.0542311
3	73.83	sp|P12235|ADT1_HUMAN	SLC25A4	ADP/ATP translocase 1 OS=Homo sapiens GN=SLC25A4 PE=1 SV=4	99	YFPTQALNFAFK	1445.73	2	9	5.1.1.2774.10	498.56	789.61	0.0565392	429.79	24.3	0.0535136
3	73.83	sp|P12235|ADT1_HUMAN	SLC25A4	ADP/ATP translocase 1 OS=Homo sapiens GN=SLC25A4 PE=1 SV=4	99	QYKGIIDCVVR	1374.73	2	17	9.1.1.2339.10	347304	137465	0.0561109	326183	18302.4	0.0531297
3	73.83	sp|P12235|ADT1_HUMAN	SLC25A4	ADP/ATP translocase 1 OS=Homo sapiens GN=SLC25A4 PE=1 SV=4	99	GMGGAFVLVLYDEIKK	1754.93	3	15	8.1.1.2700.2	11439.5	7252.91	0.0558901	4598.31	257	0.0529317
3	73.83	sp|P12235|ADT1_HUMAN	SLC25A4	ADP/ATP translocase 1 OS=Homo sapiens GN=SLC25A4 PE=1 SV=4	99	GMGGAFVLVLYDEIKK	1754.93	3	18	7.1.1.2637.3	9647.57	4590.8	0.0543331	6200.27	336.88	0.0515332
3	73.83	sp|P12235|ADT1_HUMAN	SLC25A4	ADP/ATP translocase 1 OS=Homo sapiens GN=SLC25A4 PE=1 SV=4	99	QYKGIIDCVVR	1374.73	2	17	7.1.1.2363.16	32844.5	14840.7	0.0520154	17816.8	926.75	0.0494435
3	73.83	sp|P12235|ADT1_HUMAN	SLC25A4	ADP/ATP translocase 1 OS=Homo sapiens GN=SLC25A4 PE=1 SV=4	99	KGADIMYTGTVDCWR	1771.8	3	15	5.1.1.2177.13	6479.69	1067.22	0.0449798	867.5	39.02	0.0430437
3	73.83	sp|P12235|ADT1_HUMAN	SLC25A4	ADP/ATP translocase 1 OS=Homo sapiens GN=SLC25A4 PE=1 SV=4	99	LLLQVQHASK	1135.67	2	11	11.1.1.2385.16	5640.67	466.335	0.043511	837.26	36.43	0.0416967
3	73.83	sp|P12235|ADT1_HUMAN	SLC25A4	ADP/ATP translocase 1 OS=Homo sapiens GN=SLC25A4 PE=1 SV=4	99	QYKGIIDCVVR	1374.73	2	14	3.1.1.2651.12	6638.18	2990.02	0.0340718	3222.31	109.79	0.0329492
3	73.83	sp|P12235|ADT1_HUMAN	SLC25A4	ADP/ATP translocase 1 OS=Homo sapiens GN=SLC25A4 PE=1 SV=4	99	GMGGAFVLVLYDEIKK	1754.93	3	16	8.1.1.2659.3	22833.7	2363.18	0.0282924	3971.38	112.36	0.027514
3	68.46	sp|P12235|ADT1_HUMAN	SLC25A4	ADP/ATP translocase 1 OS=Homo sapiens GN=SLC25A4 PE=1 SV=4	99	QLFLGGVDR	1003.54	2	10	8.1.1.1580.6	629.67	2115.84	0.633827	313.65	198.8	0.38794
3	65.44	sp|P12235|ADT1_HUMAN	SLC25A4	ADP/ATP translocase 1 OS=Homo sapiens GN=SLC25A4 PE=1 SV=4	99	TAVAPIER	855.481	2	10	10.1.1.1057.3	88861.1	2325.49	0.611796	3241.75	1983.29	0.379574
3	68.46	sp|P12235|ADT1_HUMAN	SLC25A4	ADP/ATP translocase 1 OS=Homo sapiens GN=SLC25A4 PE=1 SV=4	99	GGAFVLVLYDEIKK	1550.86	2	10	7.1.1.2550.9	685.74	1715.73	0.501426	154.32	77.38	0.333966
3	65.44	sp|P12235|ADT1_HUMAN	SLC25A4	ADP/ATP translocase 1 OS=Homo sapiens GN=SLC25A4 PE=1 SV=4	99	GMGGAFVLVLYDEIKK	1754.92	3	14	1.1.1.2706.2	381.74	7238.43	0.481095	297.01	142.89	0.324824
3	65.44	sp|P12235|ADT1_HUMAN	SLC25A4	ADP/ATP translocase 1 OS=Homo sapiens GN=SLC25A4 PE=1 SV=4	99	PTQALNFAFKDK	1378.72	2	16	9.1.1.2281.7	202.87	2854.68	0.454599	186.23	84.66	0.312525
3	68.46	sp|P12235|ADT1_HUMAN	SLC25A4	ADP/ATP translocase 1 OS=Homo sapiens GN=SLC25A4 PE=1 SV=4	99	LLQVQHASK	1022.58	2	13	10.1.1.1375.8	4614.74	12372.4	0.440496	3296.9	1452.27	0.305794
3	65.44	sp|P12235|ADT1_HUMAN	SLC25A4	ADP/ATP translocase 1 OS=Homo sapiens GN=SLC25A4 PE=1 SV=4	99	QLFLGGVDR	1003.54	2	11	7.1.1.1708.6	1453.39	1349.79	0.367864	378.89	139.38	0.268933
3	65.44	sp|P12235|ADT1_HUMAN	SLC25A4	ADP/ATP translocase 1 OS=Homo sapiens GN=SLC25A4 PE=1 SV=4	99	YFPTQALNFAFKDK	1688.85	3	10	7.1.1.2350.3	9293.09	2118.48	0.365206	196.3	71.69	0.26751
3	65.44	sp|P12235|ADT1_HUMAN	SLC25A4	ADP/ATP translocase 1 OS=Homo sapiens GN=SLC25A4 PE=1 SV=4	99	LLQVQHASK	1022.58	2	14	10.1.1.1281.5	8119.11	7448.89	0.348576	2673.22	931.82	0.258477
3	68.46	sp|P12235|ADT1_HUMAN	SLC25A4	ADP/ATP translocase 1 OS=Homo sapiens GN=SLC25A4 PE=1 SV=4	99	YFPTQALNFAFK	1445.74	2	11	1.1.1.3114.12	9168.57	6351.61	0.32966	166.05	54.74	0.247928
3	68.46	sp|P12235|ADT1_HUMAN	SLC25A4	ADP/ATP translocase 1 OS=Homo sapiens GN=SLC25A4 PE=1 SV=4	99	VKLLLQVQHASK	1362.83	3	14	5.1.1.1320.5	5912.16	2761.83	0.296744	345.55	102.54	0.228838
3	65.44	sp|P12235|ADT1_HUMAN	SLC25A4	ADP/ATP translocase 1 OS=Homo sapiens GN=SLC25A4 PE=1 SV=4	99	GGAFVLVLYDEIKK	1550.87	2	14	9.1.1.2739.7	669	2930.15	0.294044	445.58	131.02	0.227229
3	68.46	sp|P12235|ADT1_HUMAN	SLC25A4	ADP/ATP translocase 1 OS=Homo sapiens GN=SLC25A4 PE=1 SV=4	99	GGAFVLVLYDEIKK	1550.85	2	12	2.1.1.2548.16	1114.95	4869.24	0.288071	217.03	62.52	0.223645
3	65.44	sp|P12235|ADT1_HUMAN	SLC25A4	ADP/ATP translocase 1 OS=Homo sapiens GN=SLC25A4 PE=1 SV=4	99	QLFLGGVDR	1003.54	2	12	6.1.1.1705.4	1274.5	2117.95	0.285669	539.26	154.05	0.222195
3	65.44	sp|P12235|ADT1_HUMAN	SLC25A4	ADP/ATP translocase 1 OS=Homo sapiens GN=SLC25A4 PE=1 SV=4	99	YFPTQALNFAFKDK	1688.85	3	10	4.1.1.2021.6	1081.56	1732.77	0.26647	240.44	64.07	0.210404
3	65.44	sp|P12235|ADT1_HUMAN	SLC25A4	ADP/ATP translocase 1 OS=Homo sapiens GN=SLC25A4 PE=1 SV=4	94.22	GNLANVIR	855.49	2	8	5.1.1.1403.5	69983.6	2215.37	0.263941	268.28	70.81	0.208824
3	65.44	sp|P12235|ADT1_HUMAN	SLC25A4	ADP/ATP translocase 1 OS=Homo sapiens GN=SLC25A4 PE=1 SV=4	97.96	YFPTQALNFAFK	1445.73	2	11	1.1.1.2678.10	4726.37	7434.18	0.261194	234.27	61.19	0.207101
3	65.44	sp|P12235|ADT1_HUMAN	SLC25A4	ADP/ATP translocase 1 OS=Homo sapiens GN=SLC25A4 PE=1 SV=4	99	YFPTQALNFAFK	1445.74	2	11	8.1.1.2449.6	26295.8	2571.41	0.246106	280.53	69.04	0.1975
3	68.46	sp|P12235|ADT1_HUMAN	SLC25A4	ADP/ATP translocase 1 OS=Homo sapiens GN=SLC25A4 PE=1 SV=4	99	KLLLQVQHASK	1263.76	3	12	1.1.1.2299.3	665.38	1526.07	0.240297	663.47	159.43	0.193742
3	65.44	sp|P12235|ADT1_HUMAN	SLC25A4	ADP/ATP translocase 1 OS=Homo sapiens GN=SLC25A4 PE=1 SV=4	96.18	QLFLGGVDR	1003.54	2	8	3.1.1.2269.6	572.86	808.462	0.239409	553.53	132.52	0.193164
3	65.44	sp|P12235|ADT1_HUMAN	SLC25A4	ADP/ATP translocase 1 OS=Homo sapiens GN=SLC25A4 PE=1 SV=4	98.98	EQGFLSFWR	1168.56	2	9	9.1.1.2466.2	619.89	865.301	0.239232	230.07	55.04	0.193048
3	65.44	sp|P12235|ADT1_HUMAN	SLC25A4	ADP/ATP translocase 1 OS=Homo sapiens GN=SLC25A4 PE=1 SV=4	98.47	QLFLGGVDR	1003.54	2	11	9.1.1.1705.5	732.13	2370.59	0.234235	352.04	82.46	0.189781
3	68.46	sp|P12235|ADT1_HUMAN	SLC25A4	ADP/ATP translocase 1 OS=Homo sapiens GN=SLC25A4 PE=1 SV=4	99	GGAFVLVLYDEIKK	1550.86	2	12	7.1.1.2562.7	198.29	1760.85	0.229586	189.82	43.58	0.186718
3	65.44	sp|P12235|ADT1_HUMAN	SLC25A4	ADP/ATP translocase 1 OS=Homo sapiens GN=SLC25A4 PE=1 SV=4	99	QLFLGGVDR	1003.54	2	10	7.1.1.1715.3	1453.39	2908.18	0.227749	872.76	198.77	0.185501
3	65.44	sp|P12235|ADT1_HUMAN	SLC25A4	ADP/ATP translocase 1 OS=Homo sapiens GN=SLC25A4 PE=1 SV=4	99	GMGGAFVLVLYDEIKK	1754.93	3	12	4.1.1.2411.2	2401.96	3426.26	0.224285	263.46	59.09	0.183196
3	65.44	sp|P12235|ADT1_HUMAN	SLC25A4	ADP/ATP translocase 1 OS=Homo sapiens GN=SLC25A4 PE=1 SV=4	99	TAVAPIER	855.481	2	9	10.1.1.1078.5	88861.1	3832.18	0.221784	2451.66	543.74	0.181525
3	68.46	sp|P12235|ADT1_HUMAN	SLC25A4	ADP/ATP translocase 1 OS=Homo sapiens GN=SLC25A4 PE=1 SV=4	99	KGADIMYTGTVDCWR	1771.8	3	12	1.1.1.2565.10	3652.29	7252.94	0.217378	388.77	84.51	0.178562
3	68.46	sp|P12235|ADT1_HUMAN	SLC25A4	ADP/ATP translocase 1 OS=Homo sapiens GN=SLC25A4 PE=1 SV=4	98.07	GAWSNVLR	901.473	2	9	8.1.1.1536.3	1273.06	914.904	0.216532	256.96	55.64	0.177991
3	68.46	sp|P12235|ADT1_HUMAN	SLC25A4	ADP/ATP translocase 1 OS=Homo sapiens GN=SLC25A4 PE=1 SV=4	97.8	QLFLGGVDR	1003.54	2	9	6.1.1.1573.5	461.87	2405.66	0.214329	428.92	91.93	0.1765
3	68.46	sp|P12235|ADT1_HUMAN	SLC25A4	ADP/ATP translocase 1 OS=Homo sapiens GN=SLC25A4 PE=1 SV=4	98.55	FVYPLDFAR	1126.58	2	9	1.1.1.2917.7	2135.38	3670.49	0.213202	607.03	129.42	0.175735
3	68.46	sp|P12235|ADT1_HUMAN	SLC25A4	ADP/ATP translocase 1 OS=Homo sapiens GN=SLC25A4 PE=1 SV=4	97.43	MMMQSGR	855.337	2	7	10.1.1.852.3	2934.86	739.642	0.206791	1313.79	271.68	0.171356
3	68.46	sp|P12235|ADT1_HUMAN	SLC25A4	ADP/ATP translocase 1 OS=Homo sapiens GN=SLC25A4 PE=1 SV=4	99	GGAFVLVLYDEIKK	1550.87	2	16	5.1.1.2547.7	311.35	4214.83	0.206551	282.4	58.33	0.171191
3	68.46	sp|P12235|ADT1_HUMAN	SLC25A4	ADP/ATP translocase 1 OS=Homo sapiens GN=SLC25A4 PE=1 SV=4	97.76	GMGGAFVLVLYDEIKK	1754.93	3	10	6.1.1.2341.10	1723.6	2362.91	0.203531	548.86	111.71	0.169112
3	65.44	sp|P12235|ADT1_HUMAN	SLC25A4	ADP/ATP translocase 1 OS=Homo sapiens GN=SLC25A4 PE=1 SV=4	99	QLFLGGVDR	1003.54	2	11	8.1.1.1690.5	1669.45	2630.63	0.203088	1004.54	204.01	0.168806
3	65.44	sp|P12235|ADT1_HUMAN	SLC25A4	ADP/ATP translocase 1 OS=Homo sapiens GN=SLC25A4 PE=1 SV=4	99	QYKGIIDCVVR	1374.74	3	13	1.1.1.2292.2	305.22	3967.39	0.201887	304.18	61.41	0.167975
3	68.46	sp|P12235|ADT1_HUMAN	SLC25A4	ADP/ATP translocase 1 OS=Homo sapiens GN=SLC25A4 PE=1 SV=4	99	YFPTQALNFAFK	1445.73	3	13	9.1.1.2206.2	1457.31	963.197	0.19698	262.92	51.79	0.164564
3	65.44	sp|P12235|ADT1_HUMAN	SLC25A4	ADP/ATP translocase 1 OS=Homo sapiens GN=SLC25A4 PE=1 SV=4	99	FVYPLDFAR	1126.58	2	10	10.1.1.2528.2	746.92	6534.07	0.193386	533.7	103.21	0.162048
3	65.44	sp|P12235|ADT1_HUMAN	SLC25A4	ADP/ATP translocase 1 OS=Homo sapiens GN=SLC25A4 PE=1 SV=4	99	LLQVQHASK	1022.58	2	15	10.1.1.1274.6	8119.11	17288	0.192237	7999.66	1537.83	0.161241
3	65.44	sp|P12235|ADT1_HUMAN	SLC25A4	ADP/ATP translocase 1 OS=Homo sapiens GN=SLC25A4 PE=1 SV=4	99	GMGGAFVLVLYDEIKK	1754.92	3	12	9.1.1.2590.3	962.88	1144.58	0.18504	275.67	51.01	0.156147
3	65.44	sp|P12235|ADT1_HUMAN	SLC25A4	ADP/ATP translocase 1 OS=Homo sapiens GN=SLC25A4 PE=1 SV=4	99	YFPTQALNFAFK	1446.72	2	12	10.1.1.2708.7	791.71	7134.62	0.181898	729.53	132.7	0.153903
3	65.44	sp|P12235|ADT1_HUMAN	SLC25A4	ADP/ATP translocase 1 OS=Homo sapiens GN=SLC25A4 PE=1 SV=4	98.74	LLLQVQHASK	1135.67	2	9	10.1.1.1300.9	70067.2	3736.91	0.180368	2339	421.88	0.152806
3	68.46	sp|P12235|ADT1_HUMAN	SLC25A4	ADP/ATP translocase 1 OS=Homo sapiens GN=SLC25A4 PE=1 SV=4	99	YFPTQALNFAFK	1445.74	2	12	7.1.1.2214.3	15542	2495.45	0.180065	306	55.1	0.152589
3	65.44	sp|P12235|ADT1_HUMAN	SLC25A4	ADP/ATP translocase 1 OS=Homo sapiens GN=SLC25A4 PE=1 SV=4	99	QLFLGGVDR	1003.54	2	9	5.1.1.1667.8	1801.3	2444.82	0.179641	790.69	142.04	0.152284
3	68.46	sp|P12235|ADT1_HUMAN	SLC25A4	ADP/ATP translocase 1 OS=Homo sapiens GN=SLC25A4 PE=1 SV=4	99	GNLANVIR	855.489	2	9	6.1.1.1272.3	10962.9	1559.82	0.178957	405.74	72.61	0.151793
3	68.46	sp|P12235|ADT1_HUMAN	SLC25A4	ADP/ATP translocase 1 OS=Homo sapiens GN=SLC25A4 PE=1 SV=4	99	GAWSNVLR	901.472	2	9	9.1.1.1515.4	1717.5	1023.54	0.178678	309.44	55.29	0.151592
3	65.44	sp|P12235|ADT1_HUMAN	SLC25A4	ADP/ATP translocase 1 OS=Homo sapiens GN=SLC25A4 PE=1 SV=4	99	MMMQSGR	855.339	2	8	10.1.1.766.5	3420.06	1379.03	0.175997	1759.23	309.62	0.149658
3	68.46	sp|P12235|ADT1_HUMAN	SLC25A4	ADP/ATP translocase 1 OS=Homo sapiens GN=SLC25A4 PE=1 SV=4	99	GGAFVLVLYDEIKK	1550.86	2	16	6.1.1.2569.5	1836.3	2604.57	0.175426	422.23	74.07	0.149244
3	68.46	sp|P12235|ADT1_HUMAN	SLC25A4	ADP/ATP translocase 1 OS=Homo sapiens GN=SLC25A4 PE=1 SV=4	99	GMGGAFVLVLYDEIKK	1754.92	3	11	8.1.1.2319.2	2077.58	1441.65	0.169142	302.94	51.24	0.144672
3	65.44	sp|P12235|ADT1_HUMAN	SLC25A4	ADP/ATP translocase 1 OS=Homo sapiens GN=SLC25A4 PE=1 SV=4	98.64	TRLAADVGK	929.527	2	10	10.1.1.922.6	8047.86	1152.16	0.166851	1906.31	318.07	0.142993
3	68.46	sp|P12235|ADT1_HUMAN	SLC25A4	ADP/ATP translocase 1 OS=Homo sapiens GN=SLC25A4 PE=1 SV=4	99	GMGGAFVLVLYDEIKK	1754.92	3	12	9.1.1.2287.2	1924.24	1191.47	0.166715	240.23	40.05	0.142893
3	65.44	sp|P12235|ADT1_HUMAN	SLC25A4	ADP/ATP translocase 1 OS=Homo sapiens GN=SLC25A4 PE=1 SV=4	99	LQVQHASK	909.5	2	12	10.1.1.1277.4	20531.1	6244.04	0.166224	13957.1	2320.01	0.142532
3	65.44	sp|P12235|ADT1_HUMAN	SLC25A4	ADP/ATP translocase 1 OS=Homo sapiens GN=SLC25A4 PE=1 SV=4	99	AAYFGVYDTAK	1204.58	2	12	10.1.1.1718.6	8745.99	5976.46	0.165544	696.55	115.31	0.142032
3	68.46	sp|P12235|ADT1_HUMAN	SLC25A4	ADP/ATP translocase 1 OS=Homo sapiens GN=SLC25A4 PE=1 SV=4	98.04	GMGGAFVLVLYDEIK	1610.83	2	15	2.1.1.3010.12	440.78	7934.07	0.165054	233.56	38.55	0.141671
3	68.46	sp|P12235|ADT1_HUMAN	SLC25A4	ADP/ATP translocase 1 OS=Homo sapiens GN=SLC25A4 PE=1 SV=4	99	GMGGAFVLVLYDEIKK	1754.93	3	15	2.1.1.2242.3	5742	7684.3	0.164329	1822.5	299.49	0.141136
3	65.44	sp|P12235|ADT1_HUMAN	SLC25A4	ADP/ATP translocase 1 OS=Homo sapiens GN=SLC25A4 PE=1 SV=4	99	EQGFLSFWR	1168.56	2	8	7.1.1.2507.2	555.85	905.188	0.164225	259.4	42.6	0.14106
3	65.44	sp|P12235|ADT1_HUMAN	SLC25A4	ADP/ATP translocase 1 OS=Homo sapiens GN=SLC25A4 PE=1 SV=4	99	QYKGIIDCVVRIPK	1712.96	3	16	9.1.1.2231.5	1792.95	3029.42	0.163484	354.04	57.88	0.140513
3	68.46	sp|P12235|ADT1_HUMAN	SLC25A4	ADP/ATP translocase 1 OS=Homo sapiens GN=SLC25A4 PE=1 SV=4	99	LLLQVQHASK	1135.67	2	13	2.1.1.1178.17	11178.1	5540.84	0.163474	677.17	110.7	0.140505
3	65.44	sp|P12235|ADT1_HUMAN	SLC25A4	ADP/ATP translocase 1 OS=Homo sapiens GN=SLC25A4 PE=1 SV=4	98.89	FVYPLDFAR	1126.58	2	10	10.1.1.2521.4	2993.18	12347	0.161532	2930.32	473.34	0.139068
3	68.46	sp|P12235|ADT1_HUMAN	SLC25A4	ADP/ATP translocase 1 OS=Homo sapiens GN=SLC25A4 PE=1 SV=4	97.68	GMGGAFVLVLYDEIKK	1754.93	3	11	2.1.1.2329.3	1869.61	4129.53	0.16144	663.28	107.08	0.139
3	68.46	sp|P12235|ADT1_HUMAN	SLC25A4	ADP/ATP translocase 1 OS=Homo sapiens GN=SLC25A4 PE=1 SV=4	99	LLQVQHASK	1022.58	2	13	2.1.1.1161.13	3169.74	9763.01	0.160551	1529.98	245.64	0.13834
3	65.44	sp|P12235|ADT1_HUMAN	SLC25A4	ADP/ATP translocase 1 OS=Homo sapiens GN=SLC25A4 PE=1 SV=4	99	GGAFVLVLYDEIKK	1550.87	2	18	9.1.1.2741.4	669	8558.31	0.158758	609.86	96.82	0.137007
3	68.46	sp|P12235|ADT1_HUMAN	SLC25A4	ADP/ATP translocase 1 OS=Homo sapiens GN=SLC25A4 PE=1 SV=4	96.28	GMGGAFVLVLYDEIKK	1754.93	3	10	6.1.1.2352.5	447.49	3213.06	0.158535	447.41	70.93	0.136841
3	65.44	sp|P12235|ADT1_HUMAN	SLC25A4	ADP/ATP translocase 1 OS=Homo sapiens GN=SLC25A4 PE=1 SV=4	96.92	YFPTQALNFAFKDKYK	1980.02	4	11	7.1.1.2065.3	5934.69	3150.04	0.157334	527.03	82.92	0.135946
3	68.46	sp|P12235|ADT1_HUMAN	SLC25A4	ADP/ATP translocase 1 OS=Homo sapiens GN=SLC25A4 PE=1 SV=4	98.94	GGAFVLVLYDEIKK	1562.9	2	11	5.1.1.2578.10	168.39	2370.05	0.156242	846.19	132.21	0.135129
3	65.44	sp|P12235|ADT1_HUMAN	SLC25A4	ADP/ATP translocase 1 OS=Homo sapiens GN=SLC25A4 PE=1 SV=4	99	GMGGAFVLVLYDEIKK	1754.93	3	10	6.1.1.2539.6	1314.64	1695.66	0.154641	390.13	60.33	0.13393
3	68.46	sp|P12235|ADT1_HUMAN	SLC25A4	ADP/ATP translocase 1 OS=Homo sapiens GN=SLC25A4 PE=1 SV=4	99	GDHAWSFLKDFLAGGVAAAVSK	2300.19	3	19	5.1.1.2931.3	406.25	3873.43	0.154177	2279.46	351.44	0.133582
3	65.44	sp|P12235|ADT1_HUMAN	SLC25A4	ADP/ATP translocase 1 OS=Homo sapiens GN=SLC25A4 PE=1 SV=4	96.49	GNLANVIR	855.488	2	9	8.1.1.1412.3	96322.6	1488.1	0.153812	385.21	59.25	0.133308
3	68.46	sp|P12235|ADT1_HUMAN	SLC25A4	ADP/ATP translocase 1 OS=Homo sapiens GN=SLC25A4 PE=1 SV=4	99	LQVQHASK	909.5	2	11	1.1.1.2234.10	9688.19	2255.42	0.153075	4431.82	678.4	0.132754
3	65.44	sp|P12235|ADT1_HUMAN	SLC25A4	ADP/ATP translocase 1 OS=Homo sapiens GN=SLC25A4 PE=1 SV=4	96.11	TAVAPIER	855.478	2	7	6.1.1.1115.4	5248.93	491.769	0.153075	1075.75	164.67	0.132753
3	68.46	sp|P12235|ADT1_HUMAN	SLC25A4	ADP/ATP translocase 1 OS=Homo sapiens GN=SLC25A4 PE=1 SV=4	98.85	MMMQSGR	855.338	2	8	10.1.1.805.6	2456.31	3090.03	0.152589	2263.59	345.4	0.132388
3	65.44	sp|P12235|ADT1_HUMAN	SLC25A4	ADP/ATP translocase 1 OS=Homo sapiens GN=SLC25A4 PE=1 SV=4	99	YFPTQALNFAFKDK	1688.85	3	10	6.1.1.2258.9	22304.2	1885.36	0.152013	848.15	128.93	0.131954
3	65.44	sp|P12235|ADT1_HUMAN	SLC25A4	ADP/ATP translocase 1 OS=Homo sapiens GN=SLC25A4 PE=1 SV=4	99	LLQVQHASK	1022.58	2	14	10.1.1.1266.6	8119.11	6567.62	0.149125	2876.25	428.92	0.129772
3	68.46	sp|P12235|ADT1_HUMAN	SLC25A4	ADP/ATP translocase 1 OS=Homo sapiens GN=SLC25A4 PE=1 SV=4	99	LLLQVQHASK	1135.67	2	12	10.1.1.1385.10	26569.8	8250.02	0.148953	2788.8	415.4	0.129642
3	68.46	sp|P12235|ADT1_HUMAN	SLC25A4	ADP/ATP translocase 1 OS=Homo sapiens GN=SLC25A4 PE=1 SV=4	95.27	GMGGAFVLVLYDEIKK	1754.93	3	11	2.1.1.2344.7	1869.61	5660.51	0.148883	617.13	91.88	0.129589
3	68.46	sp|P12235|ADT1_HUMAN	SLC25A4	ADP/ATP translocase 1 OS=Homo sapiens GN=SLC25A4 PE=1 SV=4	99	GGAFVLVLYDEIKK	1550.86	2	15	5.1.1.2575.9	998.16	4132.83	0.148472	648	96.21	0.129278
3	68.46	sp|P12235|ADT1_HUMAN	SLC25A4	ADP/ATP translocase 1 OS=Homo sapiens GN=SLC25A4 PE=1 SV=4	99	YFPTQALNFAFK	1445.74	2	12	8.1.1.2245.6	13797.3	2856.58	0.148317	1003.66	148.86	0.12916
3	68.46	sp|P12235|ADT1_HUMAN	SLC25A4	ADP/ATP translocase 1 OS=Homo sapiens GN=SLC25A4 PE=1 SV=4	99	TAVAPIER	855.481	2	10	10.1.1.1168.5	95745.2	5691.2	0.147865	5449.16	805.74	0.128817
3	65.44	sp|P12235|ADT1_HUMAN	SLC25A4	ADP/ATP translocase 1 OS=Homo sapiens GN=SLC25A4 PE=1 SV=4	99	GMGGAFVLVLYDEIKK	1766.96	3	10	5.1.1.2459.4	265.07	1090.26	0.146995	1162.42	170.87	0.128157
3	68.46	sp|P12235|ADT1_HUMAN	SLC25A4	ADP/ATP translocase 1 OS=Homo sapiens GN=SLC25A4 PE=1 SV=4	99	MMMQSGR	855.338	2	8	10.1.1.807.4	2456.31	1148.64	0.145589	1713.46	249.46	0.127086
3	65.44	sp|P12235|ADT1_HUMAN	SLC25A4	ADP/ATP translocase 1 OS=Homo sapiens GN=SLC25A4 PE=1 SV=4	99	LLQVQHASK	1022.58	2	12	1.1.1.1805.6	5405.03	6148.52	0.142782	4987.12	712.07	0.124942
3	68.46	sp|P12235|ADT1_HUMAN	SLC25A4	ADP/ATP translocase 1 OS=Homo sapiens GN=SLC25A4 PE=1 SV=4	99	GMGGAFVLVLYDEIKK	1766.97	3	11	6.1.1.2345.3	254.76	1460.83	0.14233	1689.31	240.44	0.124596
3	68.46	sp|P12235|ADT1_HUMAN	SLC25A4	ADP/ATP translocase 1 OS=Homo sapiens GN=SLC25A4 PE=1 SV=4	92.17	GNLANVIR	855.492	2	8	5.1.1.1296.3	47253.9	2744.12	0.142232	1179.41	167.75	0.124521
3	65.44	sp|P12235|ADT1_HUMAN	SLC25A4	ADP/ATP translocase 1 OS=Homo sapiens GN=SLC25A4 PE=1 SV=4	97.2	YFPTQALNFAFK	1445.74	2	11	8.1.1.2426.6	26295.8	3147.55	0.140434	1034.51	145.28	0.123141
3	65.44	sp|P12235|ADT1_HUMAN	SLC25A4	ADP/ATP translocase 1 OS=Homo sapiens GN=SLC25A4 PE=1 SV=4	92.94	GMGGAFVLVLYDEIKK	1766.97	3	10	1.1.1.2690.2	322.86	2663.73	0.137163	1564.34	214.57	0.120619
3	65.44	sp|P12235|ADT1_HUMAN	SLC25A4	ADP/ATP translocase 1 OS=Homo sapiens GN=SLC25A4 PE=1 SV=4	98.58	GMGGAFVLVLYDEIKK	1766.96	3	10	6.1.1.2542.4	181.05	1105.26	0.137064	1054.03	144.47	0.120542
3	65.44	sp|P12235|ADT1_HUMAN	SLC25A4	ADP/ATP translocase 1 OS=Homo sapiens GN=SLC25A4 PE=1 SV=4	99	YFPTQALNFAFKDK	1688.86	3	10	5.1.1.2115.5	10138.8	3246.57	0.136758	1351.73	184.86	0.120305
3	65.44	sp|P12235|ADT1_HUMAN	SLC25A4	ADP/ATP translocase 1 OS=Homo sapiens GN=SLC25A4 PE=1 SV=4	99	LQVQHASK	909.5	2	12	10.1.1.1270.5	20531.1	6419.89	0.136627	16717.9	2284.11	0.120204
3	65.44	sp|P12235|ADT1_HUMAN	SLC25A4	ADP/ATP translocase 1 OS=Homo sapiens GN=SLC25A4 PE=1 SV=4	98.71	GMGGAFVLVLYDEIKK	1766.96	3	9	2.1.1.2263.6	332.03	3080.89	0.136476	2005.92	273.76	0.120087
3	65.44	sp|P12235|ADT1_HUMAN	SLC25A4	ADP/ATP translocase 1 OS=Homo sapiens GN=SLC25A4 PE=1 SV=4	99	LLLQVQHASK	1135.67	2	12	10.1.1.1293.9	70067.2	5708.95	0.136191	2881.54	392.44	0.119866
3	65.44	sp|P12235|ADT1_HUMAN	SLC25A4	ADP/ATP translocase 1 OS=Homo sapiens GN=SLC25A4 PE=1 SV=4	99	QYKGIIDCVVRIPK	1712.96	3	14	5.1.1.2045.14	3647.43	3493.34	0.1361	1049.89	142.89	0.119796
3	68.46	sp|P12235|ADT1_HUMAN	SLC25A4	ADP/ATP translocase 1 OS=Homo sapiens GN=SLC25A4 PE=1 SV=4	99	GNLANVIR	855.489	2	8	3.1.1.2198.6	3033.32	587.998	0.135844	589.28	80.05	0.119597
3	65.44	sp|P12235|ADT1_HUMAN	SLC25A4	ADP/ATP translocase 1 OS=Homo sapiens GN=SLC25A4 PE=1 SV=4	96.61	GNLANVIR	855.488	2	9	4.1.1.1295.2	1366.16	3970.82	0.135475	515.89	69.89	0.119311
3	68.46	sp|P12235|ADT1_HUMAN	SLC25A4	ADP/ATP translocase 1 OS=Homo sapiens GN=SLC25A4 PE=1 SV=4	99	YFPTQALNFAFKDK	1688.86	3	9	6.1.1.2027.9	12490.8	1706.82	0.135357	1221.44	165.33	0.119219
3	65.44	sp|P12235|ADT1_HUMAN	SLC25A4	ADP/ATP translocase 1 OS=Homo sapiens GN=SLC25A4 PE=1 SV=4	90.58	GNLANVIR	855.489	2	8	7.1.1.1400.2	103500	1145.06	0.133981	477.83	64.02	0.118151
3	68.46	sp|P12235|ADT1_HUMAN	SLC25A4	ADP/ATP translocase 1 OS=Homo sapiens GN=SLC25A4 PE=1 SV=4	96.79	MMMQSGR	839.343	2	5	5.1.1.904.3	611.46	307.453	0.133871	229.55	30.73	0.118065
3	65.44	sp|P12235|ADT1_HUMAN	SLC25A4	ADP/ATP translocase 1 OS=Homo sapiens GN=SLC25A4 PE=1 SV=4	99	GMGGAFVLVLYDEIKK	1766.97	3	13	4.1.1.2332.3	657.11	4469.1	0.133744	3765.47	503.61	0.117967
3	65.44	sp|P12235|ADT1_HUMAN	SLC25A4	ADP/ATP translocase 1 OS=Homo sapiens GN=SLC25A4 PE=1 SV=4	99	GDHAWSFLKDFLAGGVAAAVSK	2288.16	3	21	5.1.1.2979.4	1403.12	4317.96	0.133101	1161	154.53	0.117466
3	65.44	sp|P12235|ADT1_HUMAN	SLC25A4	ADP/ATP translocase 1 OS=Homo sapiens GN=SLC25A4 PE=1 SV=4	99	GMGGAFVLVLYDEIKK	1754.92	3	14	5.1.1.2464.2	2189.76	6082.53	0.133077	1288.5	171.47	0.117448
3	68.46	sp|P12235|ADT1_HUMAN	SLC25A4	ADP/ATP translocase 1 OS=Homo sapiens GN=SLC25A4 PE=1 SV=4	99	GMGGAFVLVLYDEIKK	1754.92	3	12	9.1.1.2272.2	1924.24	1744.9	0.13199	606.03	79.99	0.1166
3	65.44	sp|P12235|ADT1_HUMAN	SLC25A4	ADP/ATP translocase 1 OS=Homo sapiens GN=SLC25A4 PE=1 SV=4	99	GMGGAFVLVLYDEIKK	1738.94	3	14	8.1.1.2715.3	6008.86	1184.77	0.131563	700.88	92.21	0.116267
3	68.46	sp|P12235|ADT1_HUMAN	SLC25A4	ADP/ATP translocase 1 OS=Homo sapiens GN=SLC25A4 PE=1 SV=4	99	GGAFVLVLYDEIKK	1562.9	2	13	6.1.1.2571.8	213.43	1437.78	0.130165	977.22	127.2	0.115174
3	68.46	sp|P12235|ADT1_HUMAN	SLC25A4	ADP/ATP translocase 1 OS=Homo sapiens GN=SLC25A4 PE=1 SV=4	99	GMGGAFVLVLYDEIKK	1754.92	3	17	9.1.1.2272.3	1924.24	4167.45	0.129715	652.12	84.59	0.114821
3	65.44	sp|P12235|ADT1_HUMAN	SLC25A4	ADP/ATP translocase 1 OS=Homo sapiens GN=SLC25A4 PE=1 SV=4	99	GMGGAFVLVLYDEIKK	1766.97	3	14	2.1.1.2189.4	520.12	2823.83	0.12852	2834.82	364.33	0.113883
3	68.46	sp|P12235|ADT1_HUMAN	SLC25A4	ADP/ATP translocase 1 OS=Homo sapiens GN=SLC25A4 PE=1 SV=4	99	GGAFVLVLYDEIKK	1550.87	2	17	7.1.1.2498.7	1904.09	3920.76	0.128001	705.62	90.32	0.113476
3	68.46	sp|P12235|ADT1_HUMAN	SLC25A4	ADP/ATP translocase 1 OS=Homo sapiens GN=SLC25A4 PE=1 SV=4	94.28	YFPTQALNFAFK	1445.73	2	12	6.1.1.2221.6	8281.01	5229.57	0.127424	891.04	113.54	0.113022
3	65.44	sp|P12235|ADT1_HUMAN	SLC25A4	ADP/ATP translocase 1 OS=Homo sapiens GN=SLC25A4 PE=1 SV=4	97.7	GMGGAFVLVLYDEIKK	1766.97	3	10	4.1.1.2398.4	283.85	2025.35	0.127385	1480.95	188.65	0.112991
3	68.46	sp|P12235|ADT1_HUMAN	SLC25A4	ADP/ATP translocase 1 OS=Homo sapiens GN=SLC25A4 PE=1 SV=4	99	MGGAFVLVLYDEIKK	1681.91	3	14	7.1.1.2439.2	740.34	1153.45	0.127041	368.07	46.76	0.112721
3	65.44	sp|P12235|ADT1_HUMAN	SLC25A4	ADP/ATP translocase 1 OS=Homo sapiens GN=SLC25A4 PE=1 SV=4	99	QYKGIIDCVVRIPK	1729.99	3	15	9.1.1.1814.4	1930.55	3854.34	0.126947	607.26	77.09	0.112647
3	68.46	sp|P12235|ADT1_HUMAN	SLC25A4	ADP/ATP translocase 1 OS=Homo sapiens GN=SLC25A4 PE=1 SV=4	99	GMGGAFVLVLYDEIKK	1738.93	3	11	9.1.1.2534.2	3001.51	1118.75	0.126131	374.53	47.24	0.112004
3	68.46	sp|P12235|ADT1_HUMAN	SLC25A4	ADP/ATP translocase 1 OS=Homo sapiens GN=SLC25A4 PE=1 SV=4	99	LQVQHASK	909.501	2	12	10.1.1.1374.6	19748.2	6464.22	0.12605	18123.4	2284.45	0.11194
3	65.44	sp|P12235|ADT1_HUMAN	SLC25A4	ADP/ATP translocase 1 OS=Homo sapiens GN=SLC25A4 PE=1 SV=4	99	GMGGAFVLVLYDEIKK	1738.93	3	13	9.1.1.2806.2	1907.32	1128.94	0.125894	437.83	55.12	0.111817
3	68.46	sp|P12235|ADT1_HUMAN	SLC25A4	ADP/ATP translocase 1 OS=Homo sapiens GN=SLC25A4 PE=1 SV=4	99	GDHAWSFLKDFLAGGVAAAVSK	2288.16	3	20	5.1.1.2930.6	2550.06	8096.07	0.125828	1638.82	206.21	0.111765
3	68.46	sp|P12235|ADT1_HUMAN	SLC25A4	ADP/ATP translocase 1 OS=Homo sapiens GN=SLC25A4 PE=1 SV=4	98.9	LLQVQHASK	1022.58	2	12	1.1.1.2240.7	3545.06	4765.58	0.125638	3081.07	387.1	0.111615
3	68.46	sp|P12235|ADT1_HUMAN	SLC25A4	ADP/ATP translocase 1 OS=Homo sapiens GN=SLC25A4 PE=1 SV=4	99	GGAFVLVLYDEIKK	1550.86	2	16	6.1.1.2581.9	1836.3	2860.7	0.125261	689.2	86.33	0.111317
3	68.46	sp|P12235|ADT1_HUMAN	SLC25A4	ADP/ATP translocase 1 OS=Homo sapiens GN=SLC25A4 PE=1 SV=4	99	GMGGAFVLVLYDEIKK	1754.92	3	13	7.1.1.2280.3	633.8	2462.95	0.12499	508.44	63.55	0.111103
3	65.44	sp|P12235|ADT1_HUMAN	SLC25A4	ADP/ATP translocase 1 OS=Homo sapiens GN=SLC25A4 PE=1 SV=4	99	GMGGAFVLVLYDEIKK	1766.96	3	13	3.1.1.3086.3	189.33	1492.18	0.124554	1494.45	186.14	0.110759
3	68.46	sp|P12235|ADT1_HUMAN	SLC25A4	ADP/ATP translocase 1 OS=Homo sapiens GN=SLC25A4 PE=1 SV=4	99	GMGGAFVLVLYDEIKK	1738.93	3	14	8.1.1.2975.2	596.83	1038.5	0.123251	268.8	33.13	0.109727
3	65.44	sp|P12235|ADT1_HUMAN	SLC25A4	ADP/ATP translocase 1 OS=Homo sapiens GN=SLC25A4 PE=1 SV=4	99	GMGGAFVLVLYDEIKK	1766.96	3	12	5.1.1.2391.3	531.04	2831.29	0.12304	2137.11	262.95	0.10956
3	68.46	sp|P12235|ADT1_HUMAN	SLC25A4	ADP/ATP translocase 1 OS=Homo sapiens GN=SLC25A4 PE=1 SV=4	99	LQVQHASK	909.501	2	12	10.1.1.1367.5	19748.2	5489.31	0.122532	13198.5	1617.23	0.109157
3	65.44	sp|P12235|ADT1_HUMAN	SLC25A4	ADP/ATP translocase 1 OS=Homo sapiens GN=SLC25A4 PE=1 SV=4	99	GMGGAFVLVLYDEIKK	1754.93	3	17	1.1.1.2693.5	2636.82	16350	0.121251	2500.51	303.19	0.108139
3	65.44	sp|P12235|ADT1_HUMAN	SLC25A4	ADP/ATP translocase 1 OS=Homo sapiens GN=SLC25A4 PE=1 SV=4	99	GNLANVIR	861.508	2	8	9.1.1.1425.3	6153.72	650.153	0.121107	1975.61	239.26	0.108024
3	65.44	sp|P12235|ADT1_HUMAN	SLC25A4	ADP/ATP translocase 1 OS=Homo sapiens GN=SLC25A4 PE=1 SV=4	99	GMGGAFVLVLYDEIKK	1754.93	3	16	2.1.1.2190.4	4917.77	14618.2	0.12066	3306.91	399.01	0.107668
3	68.46	sp|P12235|ADT1_HUMAN	SLC25A4	ADP/ATP translocase 1 OS=Homo sapiens GN=SLC25A4 PE=1 SV=4	99	GMGGAFVLVLYDEIKK	1738.93	3	14	9.1.1.2562.3	2484.59	1096.76	0.119061	385.35	45.88	0.106393
3	65.44	sp|P12235|ADT1_HUMAN	SLC25A4	ADP/ATP translocase 1 OS=Homo sapiens GN=SLC25A4 PE=1 SV=4	98.71	GNLANVIR	855.492	2	9	9.1.1.1426.5	66095.9	2236.88	0.118915	1414.04	168.15	0.106277
3	65.44	sp|P12235|ADT1_HUMAN	SLC25A4	ADP/ATP translocase 1 OS=Homo sapiens GN=SLC25A4 PE=1 SV=4	99	GMGGAFVLVLYDEIKK	1754.92	3	13	7.1.1.2558.5	2031.97	3278.99	0.118681	477.5	56.67	0.10609
3	68.46	sp|P12235|ADT1_HUMAN	SLC25A4	ADP/ATP translocase 1 OS=Homo sapiens GN=SLC25A4 PE=1 SV=4	99	GGAFVLVLYDEIKK	1550.86	2	15	5.1.1.2533.13	1464.28	5335.08	0.118413	1026.24	121.52	0.105876
3	68.46	sp|P12235|ADT1_HUMAN	SLC25A4	ADP/ATP translocase 1 OS=Homo sapiens GN=SLC25A4 PE=1 SV=4	99	GNLANVIR	855.489	2	9	8.1.1.1288.3	32642.1	986.113	0.118085	766.23	90.48	0.105613
3	65.44	sp|P12235|ADT1_HUMAN	SLC25A4	ADP/ATP translocase 1 OS=Homo sapiens GN=SLC25A4 PE=1 SV=4	99	LLLQVQHASK	1135.67	2	13	10.1.1.1264.10	70067.2	11157.4	0.117909	8041.62	948.18	0.105473
3	68.46	sp|P12235|ADT1_HUMAN	SLC25A4	ADP/ATP translocase 1 OS=Homo sapiens GN=SLC25A4 PE=1 SV=4	99	GGAFVLVLYDEIKK	1550.87	2	16	6.1.1.2525.4	851.94	2880.93	0.117391	319.7	37.53	0.105058
3	65.44	sp|P12235|ADT1_HUMAN	SLC25A4	ADP/ATP translocase 1 OS=Homo sapiens GN=SLC25A4 PE=1 SV=4	99	GMGGAFVLVLYDEIKK	1754.92	3	13	7.1.1.2571.2	2031.97	2485.49	0.116903	525.82	61.47	0.104667
3	68.46	sp|P12235|ADT1_HUMAN	SLC25A4	ADP/ATP translocase 1 OS=Homo sapiens GN=SLC25A4 PE=1 SV=4	96.91	GMGGAFVLVLYDEIKK	1766.96	3	10	4.1.1.2113.6	213.69	1851.37	0.116693	1816.73	212	0.104499
3	65.44	sp|P12235|ADT1_HUMAN	SLC25A4	ADP/ATP translocase 1 OS=Homo sapiens GN=SLC25A4 PE=1 SV=4	99	GMGGAFVLVLYDEIKK	1738.93	3	15	6.1.1.2774.2	2993.63	1699.02	0.116425	438.05	51	0.104284
3	65.44	sp|P12235|ADT1_HUMAN	SLC25A4	ADP/ATP translocase 1 OS=Homo sapiens GN=SLC25A4 PE=1 SV=4	99	QYKGIIDCVVRIPK	1729.99	4	21	9.1.1.1815.2	3103.11	24526.8	0.115426	1858.86	214.56	0.103481
3	68.46	sp|P12235|ADT1_HUMAN	SLC25A4	ADP/ATP translocase 1 OS=Homo sapiens GN=SLC25A4 PE=1 SV=4	98.98	GMGGAFVLVLYDEIKK	1754.93	3	15	5.1.1.2351.3	1774.66	5566.36	0.115326	1337.77	154.28	0.103401
3	68.46	sp|P12235|ADT1_HUMAN	SLC25A4	ADP/ATP translocase 1 OS=Homo sapiens GN=SLC25A4 PE=1 SV=4	99	GGAFVLVLYDEIKK	1550.87	2	15	6.1.1.2500.16	3476.18	4423.81	0.11483	1003.05	115.18	0.103002
3	68.46	sp|P12235|ADT1_HUMAN	SLC25A4	ADP/ATP translocase 1 OS=Homo sapiens GN=SLC25A4 PE=1 SV=4	99	GGAFVLVLYDEIKK	1550.87	2	16	4.1.1.2297.4	850.57	6645.87	0.114584	360.26	41.28	0.102804
3	68.46	sp|P12235|ADT1_HUMAN	SLC25A4	ADP/ATP translocase 1 OS=Homo sapiens GN=SLC25A4 PE=1 SV=4	99	GMGGAFVLVLYDEIKK	1754.92	3	15	6.1.1.2275.5	5176.46	14758	0.112093	4722.32	529.34	0.100795
3	65.44	sp|P12235|ADT1_HUMAN	SLC25A4	ADP/ATP translocase 1 OS=Homo sapiens GN=SLC25A4 PE=1 SV=4	96.91	GMGGAFVLVLYDEIKK	1766.97	3	9	9.1.1.2522.2	152.87	973.008	0.107894	1373.29	148.17	0.0973867
3	65.44	sp|P12235|ADT1_HUMAN	SLC25A4	ADP/ATP translocase 1 OS=Homo sapiens GN=SLC25A4 PE=1 SV=4	96.63	QYKGIIDCVVRIPK	1713.97	3	12	7.1.1.2285.6	1223.59	4257.28	0.106006	532.33	56.43	0.0958455
3	68.46	sp|P12235|ADT1_HUMAN	SLC25A4	ADP/ATP translocase 1 OS=Homo sapiens GN=SLC25A4 PE=1 SV=4	99	GMGGAFVLVLYDEIKK	1766.96	3	11	6.1.1.2274.5	581.41	1839.66	0.10519	3542.25	372.61	0.0951784
3	65.44	sp|P12235|ADT1_HUMAN	SLC25A4	ADP/ATP translocase 1 OS=Homo sapiens GN=SLC25A4 PE=1 SV=4	99	GMGGAFVLVLYDEIKK	1766.96	3	12	6.1.1.2471.4	306.01	1774.71	0.104742	2416.89	253.15	0.0948113
3	68.46	sp|P12235|ADT1_HUMAN	SLC25A4	ADP/ATP translocase 1 OS=Homo sapiens GN=SLC25A4 PE=1 SV=4	99	LLQVQHASK	1022.58	2	14	10.1.1.1368.8	4614.74	13677.9	0.103012	3814.33	392.92	0.0933912
3	68.46	sp|P12235|ADT1_HUMAN	SLC25A4	ADP/ATP translocase 1 OS=Homo sapiens GN=SLC25A4 PE=1 SV=4	99	GGAFVLVLYDEIKK	1562.91	2	11	6.1.1.2501.11	287.74	1339.92	0.102482	1377.9	141.21	0.0929557
3	68.46	sp|P12235|ADT1_HUMAN	SLC25A4	ADP/ATP translocase 1 OS=Homo sapiens GN=SLC25A4 PE=1 SV=4	99	GGAFVLVLYDEIKK	1550.86	2	19	5.1.1.2521.9	1464.28	8854.11	0.102222	1053.78	107.72	0.0927421
3	65.44	sp|P12235|ADT1_HUMAN	SLC25A4	ADP/ATP translocase 1 OS=Homo sapiens GN=SLC25A4 PE=1 SV=4	99	GMGGAFVLVLYDEIKK	1754.92	3	18	3.1.1.3091.3	1598.11	3583.26	0.101814	404.17	41.15	0.0924055
3	68.46	sp|P12235|ADT1_HUMAN	SLC25A4	ADP/ATP translocase 1 OS=Homo sapiens GN=SLC25A4 PE=1 SV=4	97.98	MMMQSGR	839.346	2	9	10.1.1.1029.5	53036.3	14064	0.101616	4615.24	468.98	0.0922423
3	65.44	sp|P12235|ADT1_HUMAN	SLC25A4	ADP/ATP translocase 1 OS=Homo sapiens GN=SLC25A4 PE=1 SV=4	97.31	GMGGAFVLVLYDEIKK	1754.93	3	13	6.1.1.2479.2	2855.49	4199.26	0.1004	824.1	82.74	0.0912399
3	68.46	sp|P12235|ADT1_HUMAN	SLC25A4	ADP/ATP translocase 1 OS=Homo sapiens GN=SLC25A4 PE=1 SV=4	99	GMGGAFVLVLYDEIKK	1754.92	3	16	6.1.1.2280.9	5176.46	7762.68	0.0994487	2563.13	254.9	0.0904533
3	65.44	sp|P12235|ADT1_HUMAN	SLC25A4	ADP/ATP translocase 1 OS=Homo sapiens GN=SLC25A4 PE=1 SV=4	99	GMGGAFVLVLYDEIKK	1754.93	3	20	9.1.1.2526.4	1381.05	3762.56	0.0972987	684.49	66.6	0.0886711
3	68.46	sp|P12235|ADT1_HUMAN	SLC25A4	ADP/ATP translocase 1 OS=Homo sapiens GN=SLC25A4 PE=1 SV=4	99	GGAFVLVLYDEIKK	1550.87	2	16	4.1.1.2290.12	850.57	10818.8	0.097227	790.83	76.89	0.0886115
3	65.44	sp|P12235|ADT1_HUMAN	SLC25A4	ADP/ATP translocase 1 OS=Homo sapiens GN=SLC25A4 PE=1 SV=4	99	QYKGIIDCVVRIPK	1731.02	3	15	8.1.1.2208.3	291.38	4898.56	0.0963648	2876.05	277.15	0.0878948
3	68.46	sp|P12235|ADT1_HUMAN	SLC25A4	ADP/ATP translocase 1 OS=Homo sapiens GN=SLC25A4 PE=1 SV=4	92.08	GNLANVIR	855.489	2	8	6.1.1.1285.5	10962.9	2994.26	0.0962308	1462.63	140.75	0.0877833
3	65.44	sp|P12235|ADT1_HUMAN	SLC25A4	ADP/ATP translocase 1 OS=Homo sapiens GN=SLC25A4 PE=1 SV=4	99	GMGGAFVLVLYDEIKK	1754.93	3	20	5.1.1.2396.3	4462.68	21272.3	0.0961737	2921.07	280.93	0.0877358
3	68.46	sp|P12235|ADT1_HUMAN	SLC25A4	ADP/ATP translocase 1 OS=Homo sapiens GN=SLC25A4 PE=1 SV=4	99	GMGGAFVLVLYDEIKK	1754.92	3	16	8.1.1.2304.3	2077.58	3670.61	0.0952285	1241.12	118.19	0.0869485
3	68.46	sp|P12235|ADT1_HUMAN	SLC25A4	ADP/ATP translocase 1 OS=Homo sapiens GN=SLC25A4 PE=1 SV=4	96.98	GMGGAFVLVLYDEIKK	1766.96	3	9	9.1.1.2276.2	180.53	1812.83	0.094467	1906.91	180.14	0.0863132
3	68.46	sp|P12235|ADT1_HUMAN	SLC25A4	ADP/ATP translocase 1 OS=Homo sapiens GN=SLC25A4 PE=1 SV=4	99	GMGGAFVLVLYDEIKK	1754.92	3	21	8.1.1.2304.4	2077.58	7080.89	0.0942032	1311.42	123.54	0.086093
3	68.46	sp|P12235|ADT1_HUMAN	SLC25A4	ADP/ATP translocase 1 OS=Homo sapiens GN=SLC25A4 PE=1 SV=4	99	QYKGIIDCVVR	1374.73	2	15	4.1.1.1587.21	8108.66	5609.66	0.0935324	1062.52	99.38	0.0855323
3	68.46	sp|P12235|ADT1_HUMAN	SLC25A4	ADP/ATP translocase 1 OS=Homo sapiens GN=SLC25A4 PE=1 SV=4	99	QYKGIIDCVVRIPK	1731.02	3	14	9.1.1.1948.3	166.22	3147.32	0.0935002	1720.21	160.84	0.0855054
3	68.46	sp|P12235|ADT1_HUMAN	SLC25A4	ADP/ATP translocase 1 OS=Homo sapiens GN=SLC25A4 PE=1 SV=4	99	GMGGAFVLVLYDEIKK	1754.93	3	15	3.1.1.3274.3	1099.99	2396.53	0.0926396	720.75	66.77	0.0847851
3	65.44	sp|P12235|ADT1_HUMAN	SLC25A4	ADP/ATP translocase 1 OS=Homo sapiens GN=SLC25A4 PE=1 SV=4	99	GNLANVIR	855.489	2	11	7.1.1.1402.4	103500	4139.67	0.0916025	10773.5	986.88	0.0839156
3	68.46	sp|P12235|ADT1_HUMAN	SLC25A4	ADP/ATP translocase 1 OS=Homo sapiens GN=SLC25A4 PE=1 SV=4	99	GGAFVLVLYDEIKK	1562.91	2	13	7.1.1.2502.6	161.16	1274.11	0.0899897	1749.09	157.4	0.0825601
3	65.44	sp|P12235|ADT1_HUMAN	SLC25A4	ADP/ATP translocase 1 OS=Homo sapiens GN=SLC25A4 PE=1 SV=4	99	YFPTQALNFAFKDK	1688.85	3	14	6.1.1.2257.10	22304.2	4903.45	0.0898946	1283.28	115.36	0.0824801
3	68.46	sp|P12235|ADT1_HUMAN	SLC25A4	ADP/ATP translocase 1 OS=Homo sapiens GN=SLC25A4 PE=1 SV=4	99	GNLANVIR	855.489	2	10	7.1.1.1267.2	35098.1	3679.3	0.0895375	2364.26	211.69	0.0821794
3	68.46	sp|P12235|ADT1_HUMAN	SLC25A4	ADP/ATP translocase 1 OS=Homo sapiens GN=SLC25A4 PE=1 SV=4	99	GGAFVLVLYDEIKK	1550.87	2	17	7.1.1.2510.7	1904.09	6082.53	0.0890183	1210.2	107.73	0.0817418
3	65.44	sp|P12235|ADT1_HUMAN	SLC25A4	ADP/ATP translocase 1 OS=Homo sapiens GN=SLC25A4 PE=1 SV=4	99	GMGGAFVLVLYDEIKK	1738.93	3	15	8.1.1.2752.3	1955.97	1244.6	0.0888708	283.22	25.17	0.0816174
3	65.44	sp|P12235|ADT1_HUMAN	SLC25A4	ADP/ATP translocase 1 OS=Homo sapiens GN=SLC25A4 PE=1 SV=4	99	GMGGAFVLVLYDEIKK	1754.92	3	15	8.1.1.2495.2	2328.45	8232.95	0.088355	2308.19	203.94	0.0811821
3	65.44	sp|P12235|ADT1_HUMAN	SLC25A4	ADP/ATP translocase 1 OS=Homo sapiens GN=SLC25A4 PE=1 SV=4	99	GNLANVIR	855.488	2	12	8.1.1.1399.3	96322.6	4396.01	0.0879994	5197.31	457.36	0.0808818
3	65.44	sp|P12235|ADT1_HUMAN	SLC25A4	ADP/ATP translocase 1 OS=Homo sapiens GN=SLC25A4 PE=1 SV=4	99	QYKGIIDCVVR	1391.76	3	13	3.1.1.2182.7	46769.5	10590.4	0.087809	26976.2	2368.75	0.080721
3	68.46	sp|P12235|ADT1_HUMAN	SLC25A4	ADP/ATP translocase 1 OS=Homo sapiens GN=SLC25A4 PE=1 SV=4	99	GMGGAFVLVLYDEIKK	1766.96	3	11	7.1.1.2270.3	258.57	1870.28	0.0873372	2196.2	191.81	0.0803221
3	68.46	sp|P12235|ADT1_HUMAN	SLC25A4	ADP/ATP translocase 1 OS=Homo sapiens GN=SLC25A4 PE=1 SV=4	99	QYKGIIDCVVRIPK	1712.96	3	16	9.1.1.1950.5	1953.77	11853.4	0.0864345	1870.55	161.68	0.0795579
3	65.44	sp|P12235|ADT1_HUMAN	SLC25A4	ADP/ATP translocase 1 OS=Homo sapiens GN=SLC25A4 PE=1 SV=4	99	GMGGAFVLVLYDEIKK	1738.93	3	13	7.1.1.2847.2	2888.63	1244.1	0.084441	520.6	43.96	0.0778659
3	65.44	sp|P12235|ADT1_HUMAN	SLC25A4	ADP/ATP translocase 1 OS=Homo sapiens GN=SLC25A4 PE=1 SV=4	99	QYKGIIDCVVRIPK	1712.96	3	16	5.1.1.2049.3	3647.43	14303.2	0.0824603	3535.52	291.54	0.0761786
3	65.44	sp|P12235|ADT1_HUMAN	SLC25A4	ADP/ATP translocase 1 OS=Homo sapiens GN=SLC25A4 PE=1 SV=4	99	GMGGAFVLVLYDEIKK	1738.93	3	13	3.1.1.3387.2	1429.8	1389.02	0.0810659	338.12	27.41	0.074987
3	68.46	sp|P12235|ADT1_HUMAN	SLC25A4	ADP/ATP translocase 1 OS=Homo sapiens GN=SLC25A4 PE=1 SV=4	99	QYKGIIDCVVR	1391.76	2	11	3.1.1.2404.19	14545.3	1685.75	0.0802083	5190.36	416.31	0.0742526
3	65.44	sp|P12235|ADT1_HUMAN	SLC25A4	ADP/ATP translocase 1 OS=Homo sapiens GN=SLC25A4 PE=1 SV=4	99	GMGGAFVLVLYDEIKK	1738.93	3	14	8.1.1.2817.2	2910.12	2131.15	0.0768643	405.78	31.19	0.0713779
3	65.44	sp|P12235|ADT1_HUMAN	SLC25A4	ADP/ATP translocase 1 OS=Homo sapiens GN=SLC25A4 PE=1 SV=4	99	QYKGIIDCVVR	1391.76	2	15	2.1.1.1293.19	21040.2	16915.8	0.0758337	7018.38	532.23	0.0704883
3	68.46	sp|P12235|ADT1_HUMAN	SLC25A4	ADP/ATP translocase 1 OS=Homo sapiens GN=SLC25A4 PE=1 SV=4	99	QYKGIIDCVVR	1391.76	2	15	4.1.1.1242.21	30142.9	26900.2	0.0757843	11336.6	859.14	0.0704456
3	68.46	sp|P12235|ADT1_HUMAN	SLC25A4	ADP/ATP translocase 1 OS=Homo sapiens GN=SLC25A4 PE=1 SV=4	99	QYKGIIDCVVR	1391.76	2	13	4.1.1.1254.19	30142.9	3463.83	0.0746285	630.59	47.06	0.0694459
3	65.44	sp|P12235|ADT1_HUMAN	SLC25A4	ADP/ATP translocase 1 OS=Homo sapiens GN=SLC25A4 PE=1 SV=4	99	QYKGIIDCVVRIPK	1712.96	3	17	8.1.1.2211.5	2904.65	12800.9	0.0617212	2274.42	140.38	0.0581332
3	68.46	sp|P12235|ADT1_HUMAN	SLC25A4	ADP/ATP translocase 1 OS=Homo sapiens GN=SLC25A4 PE=1 SV=4	96.79	AFKDKYK	898.485	2	10	2.1.1.794.5	934.52	1738.97	0.0586678	694.93	40.77	0.0554166
3	65.44	sp|P12235|ADT1_HUMAN	SLC25A4	ADP/ATP translocase 1 OS=Homo sapiens GN=SLC25A4 PE=1 SV=4	99	QYKGIIDCVVRIPK	1712.96	3	17	6.1.1.2084.6	7022.95	4770.77	0.0577531	3081.74	177.98	0.0545998
3	26.92	sp|Q8TBP6|S2540_HUMAN	SLC25A40	Solute carrier family 25 member 40 OS=Homo sapiens GN=SLC25A40 PE=1 SV=1	99	FGAVTVISPLELIR	1513.88	2	16	7.1.1.3841.5	2976.55	3459.77	0.0850863	2875.55	244.67	0.0784143
3	26.92	sp|Q8TBP6|S2540_HUMAN	SLC25A40	Solute carrier family 25 member 40 OS=Homo sapiens GN=SLC25A40 PE=1 SV=1	99	KFSYVELHR	1177.62	2	8	9.1.1.4043.11	571.16	911.738	0.192844	451.35	87.04	0.161667
3	26.92	sp|Q8TBP6|S2540_HUMAN	SLC25A40	Solute carrier family 25 member 40 OS=Homo sapiens GN=SLC25A40 PE=1 SV=1	99	FGAVTVISPLELIR	1513.88	2	9	7.1.1.3836.7	2976.55	806.797	0.581755	193.81	112.75	0.367791
3	26.92	sp|Q8TBP6|S2540_HUMAN	SLC25A40	Solute carrier family 25 member 40 OS=Homo sapiens GN=SLC25A40 PE=1 SV=1	99	FGAVTVISPLELIR	1513.9	2	12	8.1.1.4569.8	606.21	1873.56	0.589897	472.93	278.98	0.371028
3	16.57	sp|Q8TBP6|S2540_HUMAN	SLC25A40	Solute carrier family 25 member 40 OS=Homo sapiens GN=SLC25A40 PE=1 SV=1	99	SKLGENETCIPIVAGIVAR	2026.09	3	12	9.1.1.2474.5	1527.06	2940.22	0.502171	1234.66	620.01	0.334297
3	16.57	sp|Q8TBP6|S2540_HUMAN	SLC25A40	Solute carrier family 25 member 40 OS=Homo sapiens GN=SLC25A40 PE=1 SV=1	99	NGFSGLFSGLIPR	1364.71	2	13	2.1.1.8987.15	1110.35	1147.19	0.167436	1059.03	177.32	0.143422
3	16.57	sp|Q8TBP6|S2540_HUMAN	SLC25A40	Solute carrier family 25 member 40 OS=Homo sapiens GN=SLC25A40 PE=1 SV=1	99	LQAQNNPLPK	1121.62	2	12	5.1.1.1866.15	2299.36	1876.16	0.133086	1856.55	247.08	0.117454
3	12.13	sp|Q8TBP6|S2540_HUMAN	SLC25A40	Solute carrier family 25 member 40 OS=Homo sapiens GN=SLC25A40 PE=1 SV=1	99	KPGNFQGTLDAFFK	1568.79	3	14	2.1.1.1870.2	238.9	2702.09	0.949116	220.5	209.28	0.486947
3	12.13	sp|Q8TBP6|S2540_HUMAN	SLC25A40	Solute carrier family 25 member 40 OS=Homo sapiens GN=SLC25A40 PE=1 SV=1	99	NGFSGLFSGLIPR	1364.71	2	10	1.1.1.3174.5	181.68	2617.59	0.584025	183.04	106.9	0.368697
3	7.988	sp|Q8TBP6|S2540_HUMAN	SLC25A40	Solute carrier family 25 member 40 OS=Homo sapiens GN=SLC25A40 PE=1 SV=1	99	FGAVTVISPLELIR	1513.88	2	16	1.1.1.3371.10	889	8628.07	0.136132	619.18	84.29	0.11982
3	7.988	sp|Q8TBP6|S2540_HUMAN	SLC25A40	Solute carrier family 25 member 40 OS=Homo sapiens GN=SLC25A40 PE=1 SV=1	99	FGAVTVISPLELIR	1519.91	2	11	1.1.1.3370.7	119.34	2817.58	0.133734	807.2	107.95	0.117959
3	6.688	sp|Q96H78|S2544_HUMAN	SLC25A44	Solute carrier family 25 member 44 OS=Homo sapiens GN=SLC25A44 PE=2 SV=1	90.89	FVADYSQSNTVK	1357.65	2	8	2.1.1.2616.16	305.62	377.951	0.339307	261.71	88.8	0.253345
3	26.08	sp|Q96AG3|S2546_HUMAN	SLC25A46	Solute carrier family 25 member 46 OS=Homo sapiens GN=SLC25A46 PE=1 SV=1	99	DNTGILECVK	1147.55	2	9	2.1.1.2761.14	1008.39	405.521	1.54565	543.85	840.6	0.607173
3	26.08	sp|Q96AG3|S2546_HUMAN	SLC25A46	Solute carrier family 25 member 46 OS=Homo sapiens GN=SLC25A46 PE=1 SV=1	99	DNTGILECVK	1147.55	2	8	2.1.1.2756.13	1008.39	268.83	1.97912	421.5	834.2	0.664331
3	15.55	sp|Q96AG3|S2546_HUMAN	SLC25A46	Solute carrier family 25 member 46 OS=Homo sapiens GN=SLC25A46 PE=1 SV=1	96.69	LHIQGTR	823.463	2	6	9.1.1.1726.2	804.76	754.102	0.339575	756.68	256.95	0.253495
3	15.55	sp|Q96AG3|S2546_HUMAN	SLC25A46	Solute carrier family 25 member 46 OS=Homo sapiens GN=SLC25A46 PE=1 SV=1	99	LHIQGTR	823.463	2	8	9.1.1.1731.2	804.76	586.058	0.22683	579.42	131.43	0.184891
3	15.55	sp|Q96AG3|S2546_HUMAN	SLC25A46	Solute carrier family 25 member 46 OS=Homo sapiens GN=SLC25A46 PE=1 SV=1	99	LHIQGTR	823.465	2	7	8.1.1.1748.4	1430.63	996.158	0.198554	1059.41	210.35	0.165661
3	15.55	sp|Q96AG3|S2546_HUMAN	SLC25A46	Solute carrier family 25 member 46 OS=Homo sapiens GN=SLC25A46 PE=1 SV=1	99	QIGEHLLLK	1032.6	2	13	6.1.1.2189.8	2475.63	4469.43	0.104739	2252.64	235.94	0.0948091
3	87.25	sp|P05141|ADT2_HUMAN	SLC25A5	ADP/ATP translocase 2 OS=Homo sapiens GN=SLC25A5 PE=1 SV=7	99	YFAGNLASGGAAGATSLCFVYPLDFAR	2795.35	4	16	6.1.1.3955.6	5078.14	1614.1	0.016288	1571.1	25.59	0.0160269
3	87.25	sp|P05141|ADT2_HUMAN	SLC25A5	ADP/ATP translocase 2 OS=Homo sapiens GN=SLC25A5 PE=1 SV=7	99	QYKGIIDCVVR	1374.73	2	16	5.1.1.3140.14	20625.6	16271	0.0212173	19051.4	404.22	0.0207765
3	87.25	sp|P05141|ADT2_HUMAN	SLC25A5	ADP/ATP translocase 2 OS=Homo sapiens GN=SLC25A5 PE=1 SV=7	99	GMGGAFVLVLYDEIKK	1738.93	3	14	8.1.1.4495.3	13574.7	2813.48	0.029818	5346.77	159.43	0.0289546
3	87.25	sp|P05141|ADT2_HUMAN	SLC25A5	ADP/ATP translocase 2 OS=Homo sapiens GN=SLC25A5 PE=1 SV=7	99	GMGGAFVLVLYDEIKK	1754.93	3	20	7.1.1.3668.3	17701.5	19642.2	0.0301856	9330.93	281.66	0.0293012
3	87.25	sp|P05141|ADT2_HUMAN	SLC25A5	ADP/ATP translocase 2 OS=Homo sapiens GN=SLC25A5 PE=1 SV=7	99	QYKGIIDCVVR	1374.73	3	13	10.1.1.7572.2	3021.31	793.323	0.0351451	2009.67	70.63	0.0339518
3	87.25	sp|P05141|ADT2_HUMAN	SLC25A5	ADP/ATP translocase 2 OS=Homo sapiens GN=SLC25A5 PE=1 SV=7	99	QYKGIIDCVVR	1374.73	2	16	8.1.1.4085.11	54926.2	5416.33	0.0383642	9845.11	377.7	0.0369468
3	87.25	sp|P05141|ADT2_HUMAN	SLC25A5	ADP/ATP translocase 2 OS=Homo sapiens GN=SLC25A5 PE=1 SV=7	99	GMGGAFVLVLYDEIKK	1754.92	2	15	8.1.1.4391.14	6605.99	4804.74	0.0404336	5262.95	212.8	0.0388623
3	87.25	sp|P05141|ADT2_HUMAN	SLC25A5	ADP/ATP translocase 2 OS=Homo sapiens GN=SLC25A5 PE=1 SV=7	96.04	YKQIFLGGVDK	1266.7	2	8	7.1.1.3121.16	1791.68	947.247	0.0414855	533.68	22.14	0.039833
3	87.25	sp|P05141|ADT2_HUMAN	SLC25A5	ADP/ATP translocase 2 OS=Homo sapiens GN=SLC25A5 PE=1 SV=7	99	GMGGAFVLVLYDEIKK	1766.97	3	14	7.1.1.3667.2	1521.94	2215.94	0.0430977	11567.2	498.52	0.041317
3	87.25	sp|P05141|ADT2_HUMAN	SLC25A5	ADP/ATP translocase 2 OS=Homo sapiens GN=SLC25A5 PE=1 SV=7	95.71	QIFLGGVDKR	1131.64	2	8	8.1.1.3787.5	22447.9	1434.76	0.047165	4781.72	225.53	0.0450407
3	87.25	sp|P05141|ADT2_HUMAN	SLC25A5	ADP/ATP translocase 2 OS=Homo sapiens GN=SLC25A5 PE=1 SV=7	99	QIFLGGVDKR	1131.64	2	12	8.1.1.3787.6	22447.9	2729.74	0.0474965	4688.98	222.71	0.0453428
3	87.25	sp|P05141|ADT2_HUMAN	SLC25A5	ADP/ATP translocase 2 OS=Homo sapiens GN=SLC25A5 PE=1 SV=7	99	GMGGAFVLVLYDEIKK	1754.93	3	17	8.1.1.4386.2	22192.1	3226.38	0.0479613	5065.54	242.95	0.0457663
3	87.25	sp|P05141|ADT2_HUMAN	SLC25A5	ADP/ATP translocase 2 OS=Homo sapiens GN=SLC25A5 PE=1 SV=7	99	YFAGNLASGGAAGATSLCFVYPLDFAR	2795.35	3	15	7.1.1.3869.15	8382.54	2459.1	0.0505116	1395.52	70.49	0.0480829
3	87.25	sp|P05141|ADT2_HUMAN	SLC25A5	ADP/ATP translocase 2 OS=Homo sapiens GN=SLC25A5 PE=1 SV=7	91.16	QYKGIIDCVVR	1374.73	2	17	9.1.1.4399.10	114179	76166.6	0.052172	106352	5548.58	0.0495851
3	87.25	sp|P05141|ADT2_HUMAN	SLC25A5	ADP/ATP translocase 2 OS=Homo sapiens GN=SLC25A5 PE=1 SV=7	99	QYKGIIDCVVR	1374.73	2	15	9.1.1.4402.13	114179	16415.7	0.0524832	23374.7	1226.78	0.0498661
3	87.25	sp|P05141|ADT2_HUMAN	SLC25A5	ADP/ATP translocase 2 OS=Homo sapiens GN=SLC25A5 PE=1 SV=7	99	GMGGAFVLVLYDEIKK	1754.93	3	9	7.1.1.3709.3	8563.71	856.826	0.0531822	878.49	46.72	0.0504966
3	87.25	sp|P05141|ADT2_HUMAN	SLC25A5	ADP/ATP translocase 2 OS=Homo sapiens GN=SLC25A5 PE=1 SV=7	99	GMGGAFVLVLYDEIKK	1754.93	3	18	9.1.1.4701.2	6987.17	2392.08	0.0551687	3426.76	189.05	0.0522843
3	87.25	sp|P05141|ADT2_HUMAN	SLC25A5	ADP/ATP translocase 2 OS=Homo sapiens GN=SLC25A5 PE=1 SV=7	99	AAYFGIYDTAK	1350.5	2	13	3.1.1.3136.14	388.68	1056.01	0.0572483	6618.36	378.89	0.0541484
3	87.25	sp|P05141|ADT2_HUMAN	SLC25A5	ADP/ATP translocase 2 OS=Homo sapiens GN=SLC25A5 PE=1 SV=7	99	GMGGAFVLVLYDEIKK	1766.98	3	16	8.1.1.4426.4	710.75	1663.91	0.058078	11505.2	668.2	0.0548901
3	87.25	sp|P05141|ADT2_HUMAN	SLC25A5	ADP/ATP translocase 2 OS=Homo sapiens GN=SLC25A5 PE=1 SV=7	99	AAYFGIYDTAK	1344.49	2	15	3.1.1.3135.15	6937.31	6351.4	0.0581592	5096.53	296.41	0.0549626
3	87.25	sp|P05141|ADT2_HUMAN	SLC25A5	ADP/ATP translocase 2 OS=Homo sapiens GN=SLC25A5 PE=1 SV=7	99	YFAGNLASGGAAGATSLCFVYPLDFAR	2801.36	3	15	6.1.1.3966.5	6293.63	727.107	0.0587033	1951.51	114.56	0.0554483
3	87.25	sp|P05141|ADT2_HUMAN	SLC25A5	ADP/ATP translocase 2 OS=Homo sapiens GN=SLC25A5 PE=1 SV=7	99	YFAGNLASGGAAGATSLCFVYPLDFAR	2795.34	3	19	6.1.1.3965.16	59124.2	2709.56	0.0589357	2070.9	122.05	0.0556556
3	87.25	sp|P05141|ADT2_HUMAN	SLC25A5	ADP/ATP translocase 2 OS=Homo sapiens GN=SLC25A5 PE=1 SV=7	99	IYKSDGIK	922.512	2	10	6.1.1.2506.2	1271.51	962.449	0.0598818	1062.26	63.61	0.0564985
3	87.25	sp|P05141|ADT2_HUMAN	SLC25A5	ADP/ATP translocase 2 OS=Homo sapiens GN=SLC25A5 PE=1 SV=7	99	MIAQTVTAVAGLTSYPFDTVR	2240.15	3	15	5.1.1.3531.8	5805.41	510.345	0.0604167	782.4	47.27	0.0569745
3	87.25	sp|P05141|ADT2_HUMAN	SLC25A5	ADP/ATP translocase 2 OS=Homo sapiens GN=SLC25A5 PE=1 SV=7	98.72	IYKSDGIK	934.552	2	6	5.1.1.2422.5	171.86	179.405	0.0611095	2523.01	154.18	0.0575902
3	87.25	sp|P05141|ADT2_HUMAN	SLC25A5	ADP/ATP translocase 2 OS=Homo sapiens GN=SLC25A5 PE=1 SV=7	99	IYKSDGIK	922.512	2	11	5.1.1.2423.4	2812.98	1460.7	0.0617955	2302.27	142.27	0.0581991
3	87.25	sp|P05141|ADT2_HUMAN	SLC25A5	ADP/ATP translocase 2 OS=Homo sapiens GN=SLC25A5 PE=1 SV=7	97.33	QYKGIIDCVVR	1374.73	2	10	6.1.1.3441.10	35464.4	2010.59	0.0639456	1677.99	107.3	0.0601023
3	87.25	sp|P05141|ADT2_HUMAN	SLC25A5	ADP/ATP translocase 2 OS=Homo sapiens GN=SLC25A5 PE=1 SV=7	99	QIFLGGVDKR	1114.61	2	15	8.1.1.4031.8	27277.5	9406.72	0.0640994	17255.1	1106.04	0.0602382
3	87.25	sp|P05141|ADT2_HUMAN	SLC25A5	ADP/ATP translocase 2 OS=Homo sapiens GN=SLC25A5 PE=1 SV=7	99	IYKSDGIK	922.512	2	11	5.1.1.2418.4	2812.98	1782.48	0.064122	2339.29	150	0.0602581
3	87.25	sp|P05141|ADT2_HUMAN	SLC25A5	ADP/ATP translocase 2 OS=Homo sapiens GN=SLC25A5 PE=1 SV=7	98.25	IYKSDGIK	934.552	2	6	5.1.1.2417.7	171.86	256.386	0.0644312	2196.45	141.52	0.0605311
3	87.25	sp|P05141|ADT2_HUMAN	SLC25A5	ADP/ATP translocase 2 OS=Homo sapiens GN=SLC25A5 PE=1 SV=7	99	DFLAGGVAAAISK	1218.66	2	10	3.1.1.3171.8	237082	1135.29	0.0655339	629.75	41.27	0.0615034
3	87.25	sp|P05141|ADT2_HUMAN	SLC25A5	ADP/ATP translocase 2 OS=Homo sapiens GN=SLC25A5 PE=1 SV=7	99	QIFLGGVDKR	1143.68	2	11	8.1.1.3780.7	1586.3	1876.56	0.0677507	22034	1492.82	0.0634518
3	87.25	sp|P05141|ADT2_HUMAN	SLC25A5	ADP/ATP translocase 2 OS=Homo sapiens GN=SLC25A5 PE=1 SV=7	99	IYKSDGIK	922.512	2	8	5.1.1.2428.5	2812.98	717.593	0.0684626	1099.87	75.3	0.0640758
3	87.25	sp|P05141|ADT2_HUMAN	SLC25A5	ADP/ATP translocase 2 OS=Homo sapiens GN=SLC25A5 PE=1 SV=7	99	QIFLGGVDKR	1114.61	2	15	7.1.1.3294.8	43337.7	13197	0.069987	25453.9	1781.44	0.0654092
3	87.25	sp|P05141|ADT2_HUMAN	SLC25A5	ADP/ATP translocase 2 OS=Homo sapiens GN=SLC25A5 PE=1 SV=7	99	GMGGAFVLVLYDEIKK	1754.93	3	21	8.1.1.4391.2	22192.1	12146.9	0.0708674	19271.5	1365.72	0.0661776
3	87.25	sp|P05141|ADT2_HUMAN	SLC25A5	ADP/ATP translocase 2 OS=Homo sapiens GN=SLC25A5 PE=1 SV=7	99	IAQTVTAVAGLTSYPFDTVR	2109.11	3	19	4.1.1.3738.6	4650.4	1744.97	0.0710641	2722.19	193.45	0.0663491
3	87.25	sp|P05141|ADT2_HUMAN	SLC25A5	ADP/ATP translocase 2 OS=Homo sapiens GN=SLC25A5 PE=1 SV=7	99	QIFLGGVDKR	1114.61	2	15	8.1.1.4026.5	27277.5	3761.8	0.0718487	7444.12	534.85	0.0670325
3	87.25	sp|P05141|ADT2_HUMAN	SLC25A5	ADP/ATP translocase 2 OS=Homo sapiens GN=SLC25A5 PE=1 SV=7	99	GMGGAFVLVLYDEIKK	1738.93	3	12	7.1.1.3823.2	5771.44	746.2	0.0719338	972.7	69.97	0.0671066
3	87.25	sp|P05141|ADT2_HUMAN	SLC25A5	ADP/ATP translocase 2 OS=Homo sapiens GN=SLC25A5 PE=1 SV=7	99	QIFLGGVDKR	1131.64	2	13	8.1.1.3782.7	22447.9	10890.7	0.0726729	20924.6	1520.65	0.0677494
3	87.25	sp|P05141|ADT2_HUMAN	SLC25A5	ADP/ATP translocase 2 OS=Homo sapiens GN=SLC25A5 PE=1 SV=7	99	QIFLGGVDKR	1114.61	2	16	6.1.1.3369.6	109024	54426.9	0.0731267	100709	7364.54	0.0681436
3	87.25	sp|P05141|ADT2_HUMAN	SLC25A5	ADP/ATP translocase 2 OS=Homo sapiens GN=SLC25A5 PE=1 SV=7	99	QIFLGGVDKR	1126.65	2	13	7.1.1.3298.10	2908.75	2786.47	0.0735874	26074.4	1918.75	0.0685435
3	87.25	sp|P05141|ADT2_HUMAN	SLC25A5	ADP/ATP translocase 2 OS=Homo sapiens GN=SLC25A5 PE=1 SV=7	99	TDAAVSFAK	950.472	2	14	1.1.1.5366.6	135984	23954.6	0.0736797	40164.1	2959.28	0.0686235
3	87.25	sp|P05141|ADT2_HUMAN	SLC25A5	ADP/ATP translocase 2 OS=Homo sapiens GN=SLC25A5 PE=1 SV=7	99	TDAAVSFAK	956.492	2	12	1.1.1.5366.7	10044.3	2724.96	0.0737562	39735.4	2930.73	0.0686899
3	87.25	sp|P05141|ADT2_HUMAN	SLC25A5	ADP/ATP translocase 2 OS=Homo sapiens GN=SLC25A5 PE=1 SV=7	99	QIFLGGVDKR	1131.64	2	14	8.1.1.3777.6	22447.9	5664.75	0.0740686	9158.54	678.36	0.0689607
3	87.25	sp|P05141|ADT2_HUMAN	SLC25A5	ADP/ATP translocase 2 OS=Homo sapiens GN=SLC25A5 PE=1 SV=7	99	TDAAVSFAK	950.472	2	13	1.1.1.5371.4	135984	7260.65	0.0743544	11139.4	828.26	0.0692084
3	87.25	sp|P05141|ADT2_HUMAN	SLC25A5	ADP/ATP translocase 2 OS=Homo sapiens GN=SLC25A5 PE=1 SV=7	99	TDAAVSFAK	956.492	2	12	1.1.1.5371.5	10044.3	1440.4	0.0743742	10970.3	815.91	0.0692256
3	87.25	sp|P05141|ADT2_HUMAN	SLC25A5	ADP/ATP translocase 2 OS=Homo sapiens GN=SLC25A5 PE=1 SV=7	99	TDAAVSFAK	956.492	2	11	1.1.1.5358.6	10044.3	3342	0.0747525	124982	9342.7	0.0695532
3	87.25	sp|P05141|ADT2_HUMAN	SLC25A5	ADP/ATP translocase 2 OS=Homo sapiens GN=SLC25A5 PE=1 SV=7	99	EQGVLSFWR	1126.58	2	8	4.1.1.3525.6	16336.5	1133.57	0.0751995	15715.4	1181.79	0.06994
3	87.25	sp|P05141|ADT2_HUMAN	SLC25A5	ADP/ATP translocase 2 OS=Homo sapiens GN=SLC25A5 PE=1 SV=7	99	QIFLGGVDKR	1126.65	2	15	6.1.1.3367.8	7928.41	8318.66	0.0755859	95673.7	7231.59	0.0702742
3	87.25	sp|P05141|ADT2_HUMAN	SLC25A5	ADP/ATP translocase 2 OS=Homo sapiens GN=SLC25A5 PE=1 SV=7	99	TDAAVSFAK	950.472	2	14	1.1.1.5361.3	135984	58385.9	0.0761853	106444	8109.46	0.070792
3	87.25	sp|P05141|ADT2_HUMAN	SLC25A5	ADP/ATP translocase 2 OS=Homo sapiens GN=SLC25A5 PE=1 SV=7	99	TDAAVSFAK	956.492	2	13	1.1.1.5361.4	10044.3	5929.01	0.0761893	105496	8037.67	0.0707954
3	87.25	sp|P05141|ADT2_HUMAN	SLC25A5	ADP/ATP translocase 2 OS=Homo sapiens GN=SLC25A5 PE=1 SV=7	99	YFAGNLASGGAAGATSLCFVYPLDFAR	2801.37	4	12	6.1.1.3951.4	502.04	995.895	0.0765538	3660.17	280.2	0.0711101
3	87.25	sp|P05141|ADT2_HUMAN	SLC25A5	ADP/ATP translocase 2 OS=Homo sapiens GN=SLC25A5 PE=1 SV=7	99	QYKGIIDCVVR	1374.73	3	13	9.1.1.4397.2	13544.1	2387.58	0.0774057	5604.24	433.8	0.0718445
3	87.25	sp|P05141|ADT2_HUMAN	SLC25A5	ADP/ATP translocase 2 OS=Homo sapiens GN=SLC25A5 PE=1 SV=7	99	QIFLGGVDKR	1126.65	2	11	7.1.1.3293.10	2908.75	1487.37	0.0780635	13548	1057.6	0.0724108
3	87.25	sp|P05141|ADT2_HUMAN	SLC25A5	ADP/ATP translocase 2 OS=Homo sapiens GN=SLC25A5 PE=1 SV=7	99	DFLAGGVAAAISK	1224.68	2	18	3.1.1.3185.11	21113.7	2911.47	0.0784609	42457.7	3331.27	0.0727527
3	87.25	sp|P05141|ADT2_HUMAN	SLC25A5	ADP/ATP translocase 2 OS=Homo sapiens GN=SLC25A5 PE=1 SV=7	99	GMGGAFVLVLYDEIKK	1754.93	3	21	7.1.1.3663.4	17701.5	18815.9	0.0798911	16404.7	1310.59	0.0739807
3	87.25	sp|P05141|ADT2_HUMAN	SLC25A5	ADP/ATP translocase 2 OS=Homo sapiens GN=SLC25A5 PE=1 SV=7	99	YFPTQALNFAFK	1502.75	2	12	10.1.1.7871.7	1168.26	482.25	0.080683	698.66	56.37	0.0746593
3	87.25	sp|P05141|ADT2_HUMAN	SLC25A5	ADP/ATP translocase 2 OS=Homo sapiens GN=SLC25A5 PE=1 SV=7	99	TDAAVSFAKDFLAGGVAAAISK	2151.13	3	24	4.1.1.4154.16	5917.49	3604.76	0.081131	5010.54	406.51	0.0750427
3	87.25	sp|P05141|ADT2_HUMAN	SLC25A5	ADP/ATP translocase 2 OS=Homo sapiens GN=SLC25A5 PE=1 SV=7	99	TDAAVSFAK	956.492	2	12	1.1.1.5356.9	10044.3	2193.64	0.081617	46562.9	3800.33	0.0754583
3	87.25	sp|P05141|ADT2_HUMAN	SLC25A5	ADP/ATP translocase 2 OS=Homo sapiens GN=SLC25A5 PE=1 SV=7	99	TDAAVSFAK	950.472	2	12	1.1.1.5356.8	135984	14491.1	0.081797	44693	3655.75	0.0756122
3	87.25	sp|P05141|ADT2_HUMAN	SLC25A5	ADP/ATP translocase 2 OS=Homo sapiens GN=SLC25A5 PE=1 SV=7	99	GMGGAFVLVLYDEIKK	1754.93	3	13	7.1.1.3673.4	17701.5	4724.73	0.0818613	1541.51	126.19	0.0756671
3	87.25	sp|P05141|ADT2_HUMAN	SLC25A5	ADP/ATP translocase 2 OS=Homo sapiens GN=SLC25A5 PE=1 SV=7	99	IYKSDGIK	922.512	2	12	5.1.1.2413.6	2812.98	816.405	0.0820316	1313.03	107.71	0.0758126
3	87.25	sp|P05141|ADT2_HUMAN	SLC25A5	ADP/ATP translocase 2 OS=Homo sapiens GN=SLC25A5 PE=1 SV=7	99	TDAAVSFAKDFLAGGVAAAISK	2163.16	3	17	4.1.1.4152.16	479.55	839.022	0.082204	5284.29	434.39	0.0759598
3	87.25	sp|P05141|ADT2_HUMAN	SLC25A5	ADP/ATP translocase 2 OS=Homo sapiens GN=SLC25A5 PE=1 SV=7	99	YFAGNLASGGAAGATSLCFVYPLDFAR	2796.33	3	10	5.1.1.3686.10	3817.32	662.417	0.0822616	818.73	67.35	0.0760089
3	87.25	sp|P05141|ADT2_HUMAN	SLC25A5	ADP/ATP translocase 2 OS=Homo sapiens GN=SLC25A5 PE=1 SV=7	99	GMGGAFVLVLYDEIKK	1754.93	3	19	7.1.1.3704.2	8563.71	6703.93	0.0823644	8429.98	694.33	0.0760967
3	87.25	sp|P05141|ADT2_HUMAN	SLC25A5	ADP/ATP translocase 2 OS=Homo sapiens GN=SLC25A5 PE=1 SV=7	99	DFLAGGVAAAISK	1218.66	2	20	3.1.1.3191.7	9479.92	7221.27	0.0826169	9363.94	773.62	0.0763122
3	87.25	sp|P05141|ADT2_HUMAN	SLC25A5	ADP/ATP translocase 2 OS=Homo sapiens GN=SLC25A5 PE=1 SV=7	99	DFLAGGVAAAISK	1218.66	2	23	3.1.1.3181.5	237082	110016	0.0827062	191890	15870.5	0.0763884
3	87.25	sp|P05141|ADT2_HUMAN	SLC25A5	ADP/ATP translocase 2 OS=Homo sapiens GN=SLC25A5 PE=1 SV=7	99	KGTDIMYTGTLDCWR	1831.83	2	17	6.1.1.3305.21	4731.07	3143.66	0.0828706	4676.45	387.54	0.0765286
3	87.25	sp|P05141|ADT2_HUMAN	SLC25A5	ADP/ATP translocase 2 OS=Homo sapiens GN=SLC25A5 PE=1 SV=7	99	DFLAGGVAAAISK	1224.68	2	13	3.1.1.3190.8	829.47	836.621	0.0842803	8544.23	720.11	0.0777292
3	87.25	sp|P05141|ADT2_HUMAN	SLC25A5	ADP/ATP translocase 2 OS=Homo sapiens GN=SLC25A5 PE=1 SV=7	99	DFLAGGVAAAISK	1224.68	2	21	3.1.1.3180.9	21113.7	15587.9	0.0847059	214896	18203	0.0780911
3	87.25	sp|P05141|ADT2_HUMAN	SLC25A5	ADP/ATP translocase 2 OS=Homo sapiens GN=SLC25A5 PE=1 SV=7	99	DFLAGGVAAAISK	1218.66	2	21	3.1.1.3186.8	237082	12313.4	0.0852673	26192.9	2233.4	0.0785681
3	87.25	sp|P05141|ADT2_HUMAN	SLC25A5	ADP/ATP translocase 2 OS=Homo sapiens GN=SLC25A5 PE=1 SV=7	99	LLLQVQHASK	1135.67	2	17	8.1.1.3733.15	10707.5	27641.4	0.0858938	9028.12	775.46	0.0790997
3	87.25	sp|P05141|ADT2_HUMAN	SLC25A5	ADP/ATP translocase 2 OS=Homo sapiens GN=SLC25A5 PE=1 SV=7	99	GAWSNVLR	905.472	2	8	5.1.1.2814.3	2533.05	2062.43	0.0859369	2407.93	206.93	0.0791362
3	87.25	sp|P05141|ADT2_HUMAN	SLC25A5	ADP/ATP translocase 2 OS=Homo sapiens GN=SLC25A5 PE=1 SV=7	99	LLLQVQHASK	1135.67	2	17	9.1.1.4059.10	147139	2379.13	0.0875176	4727.85	413.77	0.0804746
3	87.25	sp|P05141|ADT2_HUMAN	SLC25A5	ADP/ATP translocase 2 OS=Homo sapiens GN=SLC25A5 PE=1 SV=7	99	GMGGAFVLVLYDEIKKYT	2019.04	3	15	8.1.1.4702.3	6760.48	3918.34	0.088067	4152.86	365.73	0.080939
3	87.25	sp|P05141|ADT2_HUMAN	SLC25A5	ADP/ATP translocase 2 OS=Homo sapiens GN=SLC25A5 PE=1 SV=7	99	GMGGAFVLVLYDEIKK	1766.97	3	10	7.1.1.3702.2	705.75	724.395	0.0885905	5728.38	507.48	0.0813809
3	87.25	sp|P05141|ADT2_HUMAN	SLC25A5	ADP/ATP translocase 2 OS=Homo sapiens GN=SLC25A5 PE=1 SV=7	99	KGTDIMYTGTLDCWR	1815.83	3	21	5.1.1.3108.5	21276	15549.4	0.088811	21216.3	1884.24	0.0815669
3	87.25	sp|P05141|ADT2_HUMAN	SLC25A5	ADP/ATP translocase 2 OS=Homo sapiens GN=SLC25A5 PE=1 SV=7	99	GMGGAFVLVLYDEIKK	1754.93	3	14	7.1.1.3658.3	17701.5	2095.66	0.0893381	2610.42	233.21	0.0820114
3	87.25	sp|P05141|ADT2_HUMAN	SLC25A5	ADP/ATP translocase 2 OS=Homo sapiens GN=SLC25A5 PE=1 SV=7	90.84	GNLANVIR	855.484	2	9	3.1.1.3940.2	1829.13	580.644	0.0893976	822.17	73.5	0.0820615
3	87.25	sp|P05141|ADT2_HUMAN	SLC25A5	ADP/ATP translocase 2 OS=Homo sapiens GN=SLC25A5 PE=1 SV=7	99	QIFLGGVDKR	1114.61	2	13	6.1.1.3364.6	109024	5904.46	0.0897051	13605.7	1220.5	0.0823205
3	87.25	sp|P05141|ADT2_HUMAN	SLC25A5	ADP/ATP translocase 2 OS=Homo sapiens GN=SLC25A5 PE=1 SV=7	99	QIFLGGVDKR	1131.64	2	12	9.1.1.4113.12	2805.45	1851.12	0.0917054	2495.71	228.87	0.0840019
3	87.25	sp|P05141|ADT2_HUMAN	SLC25A5	ADP/ATP translocase 2 OS=Homo sapiens GN=SLC25A5 PE=1 SV=7	99	KGTDIMYTGTLDCWRK	1959.93	4	13	8.1.1.3884.6	2947.72	3475.53	0.0922677	1933.07	178.36	0.0844736
3	87.25	sp|P05141|ADT2_HUMAN	SLC25A5	ADP/ATP translocase 2 OS=Homo sapiens GN=SLC25A5 PE=1 SV=7	99	YFAGNLASGGAAGATSLCFVYPLDFAR	2796.33	3	19	5.1.1.3681.19	3817.32	2260.35	0.092966	2162.51	201.04	0.0850585
3	87.25	sp|P05141|ADT2_HUMAN	SLC25A5	ADP/ATP translocase 2 OS=Homo sapiens GN=SLC25A5 PE=1 SV=7	99	KGTDIMYTGTLDCWR	1827.87	3	16	5.1.1.3106.6	1923.67	2043.5	0.093622	15245.1	1427.28	0.0856072
3	87.25	sp|P05141|ADT2_HUMAN	SLC25A5	ADP/ATP translocase 2 OS=Homo sapiens GN=SLC25A5 PE=1 SV=7	99	KGTDIMYTGTLDCWR	1827.87	3	12	5.1.1.3112.12	1923.67	2353.47	0.09371	6714.01	629.17	0.0856809
3	87.25	sp|P05141|ADT2_HUMAN	SLC25A5	ADP/ATP translocase 2 OS=Homo sapiens GN=SLC25A5 PE=1 SV=7	99	IYKSDGIK	922.512	2	8	5.1.1.2433.5	2812.98	234.881	0.0946138	345.51	32.69	0.0864357
3	87.25	sp|P05141|ADT2_HUMAN	SLC25A5	ADP/ATP translocase 2 OS=Homo sapiens GN=SLC25A5 PE=1 SV=7	99	TDAAVSFAKDFLAGGVAAAISK	2208.15	3	18	4.1.1.4142.17	1889.57	1347.28	0.0951279	1426.29	135.68	0.0868647
3	87.25	sp|P05141|ADT2_HUMAN	SLC25A5	ADP/ATP translocase 2 OS=Homo sapiens GN=SLC25A5 PE=1 SV=7	99	TDAAVSFAK	950.472	2	12	1.1.1.5376.5	135984	4064.57	0.0955975	4757.55	454.81	0.0872561
3	87.25	sp|P05141|ADT2_HUMAN	SLC25A5	ADP/ATP translocase 2 OS=Homo sapiens GN=SLC25A5 PE=1 SV=7	99	TDAAVSFAK	956.492	2	8	1.1.1.5376.6	10044.3	1221.31	0.0957492	4722.65	452.19	0.0873824
3	87.25	sp|P05141|ADT2_HUMAN	SLC25A5	ADP/ATP translocase 2 OS=Homo sapiens GN=SLC25A5 PE=1 SV=7	99	DFLAGGVAAAISK	1218.66	2	22	3.1.1.3176.10	237082	71943.4	0.0959691	117873	11312.1	0.0875655
3	87.25	sp|P05141|ADT2_HUMAN	SLC25A5	ADP/ATP translocase 2 OS=Homo sapiens GN=SLC25A5 PE=1 SV=7	99	MIAQTVTAVAGLTSYPFDTVR	2246.17	3	13	5.1.1.3534.10	595.8	824.618	0.0964491	5128.3	494.62	0.087965
3	87.25	sp|P05141|ADT2_HUMAN	SLC25A5	ADP/ATP translocase 2 OS=Homo sapiens GN=SLC25A5 PE=1 SV=7	99	GMGGAFVLVLYDEIKKYT	2019.04	3	13	8.1.1.4707.3	6760.48	2823.08	0.0969443	2595.51	251.62	0.0883767
3	87.25	sp|P05141|ADT2_HUMAN	SLC25A5	ADP/ATP translocase 2 OS=Homo sapiens GN=SLC25A5 PE=1 SV=7	99	QIFLGGVDK	975.539	2	12	4.1.1.3207.5	15807.8	2991.96	0.0992059	5172.07	513.1	0.0902524
3	87.25	sp|P05141|ADT2_HUMAN	SLC25A5	ADP/ATP translocase 2 OS=Homo sapiens GN=SLC25A5 PE=1 SV=7	98.32	GLGDCLVK	860.442	2	8	3.1.1.2752.6	197309	1404.65	0.0994265	1398.52	139.05	0.0904349
3	87.25	sp|P05141|ADT2_HUMAN	SLC25A5	ADP/ATP translocase 2 OS=Homo sapiens GN=SLC25A5 PE=1 SV=7	99	DFLAGGVAAAISK	1261.67	2	18	1.1.1.5827.4	9579.74	3433.93	0.101459	7301.88	740.84	0.0921131
3	87.25	sp|P05141|ADT2_HUMAN	SLC25A5	ADP/ATP translocase 2 OS=Homo sapiens GN=SLC25A5 PE=1 SV=7	99	DFLAGGVAAAISK	1224.68	2	15	3.1.1.3175.7	21113.7	2905.83	0.101607	48893.3	4967.9	0.0922352
3	87.25	sp|P05141|ADT2_HUMAN	SLC25A5	ADP/ATP translocase 2 OS=Homo sapiens GN=SLC25A5 PE=1 SV=7	96.52	YFPTQALNFAFK	1508.77	2	9	10.1.1.7868.4	119.5	204.26	0.10201	1145.28	116.83	0.0925672
3	87.25	sp|P05141|ADT2_HUMAN	SLC25A5	ADP/ATP translocase 2 OS=Homo sapiens GN=SLC25A5 PE=1 SV=7	99	YFAGNLASGGAAGATSLCFVYPLDFAR	2811.35	3	18	6.1.1.3925.18	5448.78	4641.19	0.102705	2538.34	260.7	0.0931391
3	87.25	sp|P05141|ADT2_HUMAN	SLC25A5	ADP/ATP translocase 2 OS=Homo sapiens GN=SLC25A5 PE=1 SV=7	99	AAYFGIYDTAK	1218.59	2	14	2.1.1.2888.13	4430.61	3376.91	0.103344	4234.11	437.57	0.0936644
3	87.25	sp|P05141|ADT2_HUMAN	SLC25A5	ADP/ATP translocase 2 OS=Homo sapiens GN=SLC25A5 PE=1 SV=7	92.12	QIFLGGVDK	958.51	2	7	4.1.1.3515.3	881.64	627.072	0.103353	839.74	86.79	0.0936721
3	87.25	sp|P05141|ADT2_HUMAN	SLC25A5	ADP/ATP translocase 2 OS=Homo sapiens GN=SLC25A5 PE=1 SV=7	99	KGTDIMYTGTLDCWR	1815.83	3	18	6.1.1.3398.12	14713.9	18816.2	0.103644	13747	1424.8	0.093911
3	87.25	sp|P05141|ADT2_HUMAN	SLC25A5	ADP/ATP translocase 2 OS=Homo sapiens GN=SLC25A5 PE=1 SV=7	98.44	TDAAVSFAKDFLAGGVAAAISK	2151.12	3	10	3.1.1.3814.17	1443.97	841.364	0.103697	688.45	71.39	0.093954
3	87.25	sp|P05141|ADT2_HUMAN	SLC25A5	ADP/ATP translocase 2 OS=Homo sapiens GN=SLC25A5 PE=1 SV=7	99	EQGVLSFWR	1120.57	2	8	4.1.1.3529.7	185512	1415.76	0.104086	1843.86	191.92	0.0942734
3	87.25	sp|P05141|ADT2_HUMAN	SLC25A5	ADP/ATP translocase 2 OS=Homo sapiens GN=SLC25A5 PE=1 SV=7	99	MIAQTVTAVAGLTSYPFDTVR	2240.15	3	21	5.1.1.3536.9	5805.41	6620.98	0.10423	5115.14	533.15	0.0943914
3	87.25	sp|P05141|ADT2_HUMAN	SLC25A5	ADP/ATP translocase 2 OS=Homo sapiens GN=SLC25A5 PE=1 SV=7	99	YFAGNLASGGAAGATSLCFVYPLDFAR	2817.36	3	12	6.1.1.3926.13	564.1	1605.5	0.104366	3346	349.21	0.0945034
3	87.25	sp|P05141|ADT2_HUMAN	SLC25A5	ADP/ATP translocase 2 OS=Homo sapiens GN=SLC25A5 PE=1 SV=7	99	YFPTQALNFAFK	1452.74	2	10	4.1.1.3666.11	1224.39	821.318	0.105372	5859.36	617.41	0.0953268
3	87.25	sp|P05141|ADT2_HUMAN	SLC25A5	ADP/ATP translocase 2 OS=Homo sapiens GN=SLC25A5 PE=1 SV=7	99	YFPTQALNFAFK	1446.72	2	14	4.1.1.3668.12	11182.6	8874.91	0.106905	11163.5	1193.44	0.0965805
3	87.25	sp|P05141|ADT2_HUMAN	SLC25A5	ADP/ATP translocase 2 OS=Homo sapiens GN=SLC25A5 PE=1 SV=7	99	YFAGNLASGGAAGATSLCFVYPLDFAR	2811.35	3	19	6.1.1.3930.9	5448.78	3363.25	0.107407	3758.68	403.71	0.09699
3	87.25	sp|P05141|ADT2_HUMAN	SLC25A5	ADP/ATP translocase 2 OS=Homo sapiens GN=SLC25A5 PE=1 SV=7	99	AAYFGIYDTAK	1218.59	2	17	3.1.1.2984.13	86399.2	69585.4	0.108428	84167	9126.08	0.0978216
3	87.25	sp|P05141|ADT2_HUMAN	SLC25A5	ADP/ATP translocase 2 OS=Homo sapiens GN=SLC25A5 PE=1 SV=7	99	KGTDIMYTGTLDCWR	1815.83	3	19	6.1.1.3401.10	14713.9	6819.21	0.108696	8050.56	875.06	0.0980391
3	87.25	sp|P05141|ADT2_HUMAN	SLC25A5	ADP/ATP translocase 2 OS=Homo sapiens GN=SLC25A5 PE=1 SV=7	99	GMGGAFVLVLYDEIKKYT	2019.04	3	16	7.1.1.3972.3	2975.38	5424.09	0.110284	1846.86	203.68	0.0993299
3	87.25	sp|P05141|ADT2_HUMAN	SLC25A5	ADP/ATP translocase 2 OS=Homo sapiens GN=SLC25A5 PE=1 SV=7	99	AAYFGIYDTAK	1224.61	2	8	2.1.1.2886.17	461.3	569.859	0.111024	3799.99	421.89	0.0999294
3	87.25	sp|P05141|ADT2_HUMAN	SLC25A5	ADP/ATP translocase 2 OS=Homo sapiens GN=SLC25A5 PE=1 SV=7	99	YFPTQALNFAFK	1445.73	2	9	7.1.1.3630.10	4806.08	1178.63	0.111665	379.35	42.36	0.100448
3	87.25	sp|P05141|ADT2_HUMAN	SLC25A5	ADP/ATP translocase 2 OS=Homo sapiens GN=SLC25A5 PE=1 SV=7	97.32	GNLANVIR	855.483	2	9	3.1.1.2766.5	2959.03	1802.76	0.113092	1574.83	178.1	0.101601
3	87.25	sp|P05141|ADT2_HUMAN	SLC25A5	ADP/ATP translocase 2 OS=Homo sapiens GN=SLC25A5 PE=1 SV=7	99	AAYFGIYDTAK	1224.61	2	14	3.1.1.2986.10	9411.43	5726.66	0.11469	55672.7	6385.08	0.102889
3	87.25	sp|P05141|ADT2_HUMAN	SLC25A5	ADP/ATP translocase 2 OS=Homo sapiens GN=SLC25A5 PE=1 SV=7	99	LLLQVQHASK	1136.65	2	16	8.1.1.3762.14	4983.44	3509.28	0.11494	4581.89	526.64	0.10309
3	87.25	sp|P05141|ADT2_HUMAN	SLC25A5	ADP/ATP translocase 2 OS=Homo sapiens GN=SLC25A5 PE=1 SV=7	99	AAYFGIYDTAK	1218.59	2	11	2.1.1.2893.15	4430.61	1276.22	0.11603	1423.34	165.15	0.103967
3	87.25	sp|P05141|ADT2_HUMAN	SLC25A5	ADP/ATP translocase 2 OS=Homo sapiens GN=SLC25A5 PE=1 SV=7	99	TDAAVSFAKDFLAGGVAAAISK	2151.12	3	12	3.1.1.3808.17	1443.97	1344.68	0.118011	488.09	57.6	0.105554
3	87.25	sp|P05141|ADT2_HUMAN	SLC25A5	ADP/ATP translocase 2 OS=Homo sapiens GN=SLC25A5 PE=1 SV=7	99	LLLQVQHASK	1192.69	2	13	9.1.1.4046.14	1958.38	2286.2	0.11868	1957.45	232.31	0.106089
3	87.25	sp|P05141|ADT2_HUMAN	SLC25A5	ADP/ATP translocase 2 OS=Homo sapiens GN=SLC25A5 PE=1 SV=7	99	MIAQTVTAVAGLTSYPFDTVR	2256.15	3	16	5.1.1.3475.8	4787.42	2147.93	0.120495	1614.18	194.5	0.107537
3	87.25	sp|P05141|ADT2_HUMAN	SLC25A5	ADP/ATP translocase 2 OS=Homo sapiens GN=SLC25A5 PE=1 SV=7	99	IYKSDGIK	922.512	2	8	5.1.1.2438.5	2812.98	177.268	0.121429	191.8	23.29	0.10828
3	87.25	sp|P05141|ADT2_HUMAN	SLC25A5	ADP/ATP translocase 2 OS=Homo sapiens GN=SLC25A5 PE=1 SV=7	99	KGTDIMYTGTLDCWR	1815.83	3	18	5.1.1.3113.11	21276	3111.45	0.121517	3394.43	412.48	0.10835
3	87.25	sp|P05141|ADT2_HUMAN	SLC25A5	ADP/ATP translocase 2 OS=Homo sapiens GN=SLC25A5 PE=1 SV=7	99	TDAAVSFAKDFLAGGVAAAISK	2151.12	3	13	3.1.1.3815.14	1443.97	764.604	0.124956	481.61	60.18	0.111076
3	87.25	sp|P05141|ADT2_HUMAN	SLC25A5	ADP/ATP translocase 2 OS=Homo sapiens GN=SLC25A5 PE=1 SV=7	99	DFLAGGVAAAISK	1261.67	2	15	1.1.1.5822.9	9579.74	1428.36	0.125512	2271.09	285.05	0.111516
3	87.25	sp|P05141|ADT2_HUMAN	SLC25A5	ADP/ATP translocase 2 OS=Homo sapiens GN=SLC25A5 PE=1 SV=7	99	IYKSDGIK	922.512	2	9	6.1.1.2512.4	1271.51	406.032	0.125671	290.6	36.52	0.111641
3	87.25	sp|P05141|ADT2_HUMAN	SLC25A5	ADP/ATP translocase 2 OS=Homo sapiens GN=SLC25A5 PE=1 SV=7	99	LLLQVQHASK	1136.65	2	11	7.1.1.3035.12	1844.92	1277.66	0.127302	1604.37	204.24	0.112927
3	87.25	sp|P05141|ADT2_HUMAN	SLC25A5	ADP/ATP translocase 2 OS=Homo sapiens GN=SLC25A5 PE=1 SV=7	99	AAYFGIYDTAK	1224.61	2	9	2.1.1.2891.17	461.3	328.903	0.131881	1841.59	242.87	0.116515
3	87.25	sp|P05141|ADT2_HUMAN	SLC25A5	ADP/ATP translocase 2 OS=Homo sapiens GN=SLC25A5 PE=1 SV=7	99	TDAAVSFAKDFLAGGVAAAISK	2208.15	3	12	4.1.1.4147.19	1889.57	371.013	0.132483	377.71	50.04	0.116984
3	87.25	sp|P05141|ADT2_HUMAN	SLC25A5	ADP/ATP translocase 2 OS=Homo sapiens GN=SLC25A5 PE=1 SV=7	99	QIFLGGVDKR	1114.61	2	13	5.1.1.3077.4	4247.13	1030.87	0.133811	1514.23	202.62	0.118018
3	87.25	sp|P05141|ADT2_HUMAN	SLC25A5	ADP/ATP translocase 2 OS=Homo sapiens GN=SLC25A5 PE=1 SV=7	99	DFLAGGVAAAISK	1218.66	2	13	2.1.1.4529.18	344.13	356.946	0.134157	219.37	29.43	0.118288
3	87.25	sp|P05141|ADT2_HUMAN	SLC25A5	ADP/ATP translocase 2 OS=Homo sapiens GN=SLC25A5 PE=1 SV=7	99	LLLQVQHASK	1136.65	2	14	7.1.1.3030.13	1899.72	1493.87	0.134667	1794.28	241.63	0.118684
3	87.25	sp|P05141|ADT2_HUMAN	SLC25A5	ADP/ATP translocase 2 OS=Homo sapiens GN=SLC25A5 PE=1 SV=7	99	GMGGAFVLVLYDEIKKYT	2019.04	3	13	7.1.1.3967.6	2975.38	1602.13	0.139608	1185.75	165.54	0.122505
3	87.25	sp|P05141|ADT2_HUMAN	SLC25A5	ADP/ATP translocase 2 OS=Homo sapiens GN=SLC25A5 PE=1 SV=7	99	TDAAVSFAK	950.472	2	12	1.1.1.5381.4	135984	2611.07	0.141387	2115.04	299.04	0.123873
3	87.25	sp|P05141|ADT2_HUMAN	SLC25A5	ADP/ATP translocase 2 OS=Homo sapiens GN=SLC25A5 PE=1 SV=7	99	YFPTQALNFAFK	1502.76	2	12	5.1.1.3407.13	4522.87	5305.43	0.141824	3769.87	534.66	0.124209
3	87.25	sp|P05141|ADT2_HUMAN	SLC25A5	ADP/ATP translocase 2 OS=Homo sapiens GN=SLC25A5 PE=1 SV=7	99	YFPTQALNFAFK	1502.75	2	11	10.1.1.7866.7	1168.26	505.926	0.14271	581.04	82.92	0.124887
3	87.25	sp|P05141|ADT2_HUMAN	SLC25A5	ADP/ATP translocase 2 OS=Homo sapiens GN=SLC25A5 PE=1 SV=7	99	YFPTQALNFAFK	1452.74	2	9	4.1.1.3775.8	572.88	769.81	0.143904	3949.85	568.4	0.125801
3	87.25	sp|P05141|ADT2_HUMAN	SLC25A5	ADP/ATP translocase 2 OS=Homo sapiens GN=SLC25A5 PE=1 SV=7	99	GMGGAFVLVLYDEIK	1610.84	2	17	6.1.1.4014.3	1433.5	1289.31	0.151335	1166.88	176.59	0.131443
3	87.25	sp|P05141|ADT2_HUMAN	SLC25A5	ADP/ATP translocase 2 OS=Homo sapiens GN=SLC25A5 PE=1 SV=7	97.69	YFPTQALNFAFK	1446.72	2	10	5.1.1.3443.11	1342.19	3804.21	0.153737	452.33	69.54	0.133252
3	87.25	sp|P05141|ADT2_HUMAN	SLC25A5	ADP/ATP translocase 2 OS=Homo sapiens GN=SLC25A5 PE=1 SV=7	99	AAYFGIYDTAK	1218.59	2	16	3.1.1.2979.11	86399.2	24071.1	0.154863	34649.2	5365.89	0.134097
3	87.25	sp|P05141|ADT2_HUMAN	SLC25A5	ADP/ATP translocase 2 OS=Homo sapiens GN=SLC25A5 PE=1 SV=7	99	AAYFGIYDTAK	1218.61	2	11	4.1.1.3316.10	2260.73	2115.16	0.155989	1226.82	191.37	0.13494
3	87.25	sp|P05141|ADT2_HUMAN	SLC25A5	ADP/ATP translocase 2 OS=Homo sapiens GN=SLC25A5 PE=1 SV=7	97.99	TDAAVSFAKDFLAGGVAAAISK	2151.13	3	8	4.1.1.4149.15	5917.49	248.484	0.160806	331.58	53.32	0.138529
3	87.25	sp|P05141|ADT2_HUMAN	SLC25A5	ADP/ATP translocase 2 OS=Homo sapiens GN=SLC25A5 PE=1 SV=7	99	QIFLGGVDK	958.513	2	10	1.1.1.5734.5	1254.8	1138.29	0.160938	1040.15	167.4	0.138628
3	87.25	sp|P05141|ADT2_HUMAN	SLC25A5	ADP/ATP translocase 2 OS=Homo sapiens GN=SLC25A5 PE=1 SV=7	99	AAYFGIYDTAK	1218.59	2	9	2.1.1.2978.16	467.11	578.461	0.166679	420.99	70.17	0.142866
3	87.25	sp|P05141|ADT2_HUMAN	SLC25A5	ADP/ATP translocase 2 OS=Homo sapiens GN=SLC25A5 PE=1 SV=7	99	YFPTQALNFAFK	1446.72	2	12	4.1.1.3774.4	4106.15	3094.08	0.167366	2968.46	496.82	0.143371
3	87.25	sp|P05141|ADT2_HUMAN	SLC25A5	ADP/ATP translocase 2 OS=Homo sapiens GN=SLC25A5 PE=1 SV=7	99	KGTDIMYTGTLDCWR	1815.83	3	19	6.1.1.3396.10	14713.9	6910.13	0.176089	5632.95	991.9	0.149724
3	87.25	sp|P05141|ADT2_HUMAN	SLC25A5	ADP/ATP translocase 2 OS=Homo sapiens GN=SLC25A5 PE=1 SV=7	99	DFLAGGVAAAISK	1218.66	2	14	5.1.1.3204.9	2888.24	1017.56	0.177785	1052.9	187.19	0.150949
3	87.25	sp|P05141|ADT2_HUMAN	SLC25A5	ADP/ATP translocase 2 OS=Homo sapiens GN=SLC25A5 PE=1 SV=7	99	YFPTQALNFAFK	1446.72	2	10	4.1.1.3779.7	4106.15	974.653	0.181275	2066.58	374.62	0.153457
3	87.25	sp|P05141|ADT2_HUMAN	SLC25A5	ADP/ATP translocase 2 OS=Homo sapiens GN=SLC25A5 PE=1 SV=7	99	AAYFGIYDTAK	1218.59	2	12	2.1.1.2898.15	4430.61	817.517	0.182308	718.84	131.05	0.154196
3	87.25	sp|P05141|ADT2_HUMAN	SLC25A5	ADP/ATP translocase 2 OS=Homo sapiens GN=SLC25A5 PE=1 SV=7	99	MTDAAVSFAK	1081.51	2	14	1.1.1.5548.9	7671.27	1205.21	0.182743	2922.35	534.04	0.154508
3	87.25	sp|P05141|ADT2_HUMAN	SLC25A5	ADP/ATP translocase 2 OS=Homo sapiens GN=SLC25A5 PE=1 SV=7	99	AAYFGIYDTAK	1218.59	2	14	3.1.1.2989.15	86399.2	4035.81	0.18515	7086.15	1312	0.156225
3	87.25	sp|P05141|ADT2_HUMAN	SLC25A5	ADP/ATP translocase 2 OS=Homo sapiens GN=SLC25A5 PE=1 SV=7	93.46	KGTDIMYTGTLDCWR	1872.85	3	9	8.1.1.3879.16	3182.6	3260.25	0.191641	2676.1	512.85	0.160821
3	87.25	sp|P05141|ADT2_HUMAN	SLC25A5	ADP/ATP translocase 2 OS=Homo sapiens GN=SLC25A5 PE=1 SV=7	99	MTDAAVSFAK	1081.51	2	14	1.1.1.5543.10	7671.27	3222.98	0.192214	6872.49	1320.99	0.161225
3	87.25	sp|P05141|ADT2_HUMAN	SLC25A5	ADP/ATP translocase 2 OS=Homo sapiens GN=SLC25A5 PE=1 SV=7	99	GTDIMYTGTLDCWR	1687.73	2	8	3.1.1.3193.20	10289.5	358.41	0.193499	500.52	96.85	0.162127
3	87.25	sp|P05141|ADT2_HUMAN	SLC25A5	ADP/ATP translocase 2 OS=Homo sapiens GN=SLC25A5 PE=1 SV=7	99	KGTDIMYTGTLDCWR	1815.83	3	16	6.1.1.3403.7	14713.9	3862.16	0.196784	1794.2	353.07	0.164427
3	87.25	sp|P05141|ADT2_HUMAN	SLC25A5	ADP/ATP translocase 2 OS=Homo sapiens GN=SLC25A5 PE=1 SV=7	96.56	AAYFGIYDTAK	1218.59	2	7	2.1.1.3140.18	979.7	561.357	0.196986	333.83	65.76	0.164569
3	87.25	sp|P05141|ADT2_HUMAN	SLC25A5	ADP/ATP translocase 2 OS=Homo sapiens GN=SLC25A5 PE=1 SV=7	99	MTDAAVSFAK	1087.53	2	9	1.1.1.5541.13	1547.69	1197.11	0.198231	3046.35	603.88	0.165436
3	87.25	sp|P05141|ADT2_HUMAN	SLC25A5	ADP/ATP translocase 2 OS=Homo sapiens GN=SLC25A5 PE=1 SV=7	99	GMGGAFVLVLYDEIK	1610.84	2	9	6.1.1.4019.12	1433.5	881.332	0.200207	425.21	85.13	0.16681
3	87.25	sp|P05141|ADT2_HUMAN	SLC25A5	ADP/ATP translocase 2 OS=Homo sapiens GN=SLC25A5 PE=1 SV=7	98.51	AAYFGIYDTAK	1218.59	2	7	2.1.1.2984.16	467.11	677.484	0.203736	313.74	63.92	0.169253
3	87.25	sp|P05141|ADT2_HUMAN	SLC25A5	ADP/ATP translocase 2 OS=Homo sapiens GN=SLC25A5 PE=1 SV=7	99	MTDAAVSFAK	1081.51	2	11	1.1.1.5554.11	7671.27	549.054	0.219633	873.41	191.83	0.180081
3	87.25	sp|P05141|ADT2_HUMAN	SLC25A5	ADP/ATP translocase 2 OS=Homo sapiens GN=SLC25A5 PE=1 SV=7	99	QIFLGGVDK	958.511	2	9	1.1.1.5757.4	762.34	758.703	0.229826	456.78	104.98	0.186877
3	87.25	sp|P05141|ADT2_HUMAN	SLC25A5	ADP/ATP translocase 2 OS=Homo sapiens GN=SLC25A5 PE=1 SV=7	99	AFKDKYK	898.49	2	10	7.1.1.2433.3	430.64	259.781	0.234469	420.44	98.58	0.189935
3	87.25	sp|P05141|ADT2_HUMAN	SLC25A5	ADP/ATP translocase 2 OS=Homo sapiens GN=SLC25A5 PE=1 SV=7	99	LLQVQHASK	1022.59	2	12	9.1.1.4047.10	1000.81	1721.4	0.244325	914.15	223.35	0.196352
3	87.25	sp|P05141|ADT2_HUMAN	SLC25A5	ADP/ATP translocase 2 OS=Homo sapiens GN=SLC25A5 PE=1 SV=7	99	GNLANVIR	856.485	2	9	3.1.1.2689.3	1706.56	1534.62	0.260311	1419.38	369.48	0.206545
3	87.25	sp|P05141|ADT2_HUMAN	SLC25A5	ADP/ATP translocase 2 OS=Homo sapiens GN=SLC25A5 PE=1 SV=7	99	AAYFGIYDTAK	1218.59	2	12	5.1.1.3011.11	1035.71	1283.83	0.26305	969.89	255.13	0.208266
3	87.25	sp|P05141|ADT2_HUMAN	SLC25A5	ADP/ATP translocase 2 OS=Homo sapiens GN=SLC25A5 PE=1 SV=7	99	EQGVLSFWR	1120.56	2	8	5.1.1.3208.5	22825.3	910.28	0.274467	1786.66	490.38	0.215359
3	87.25	sp|P05141|ADT2_HUMAN	SLC25A5	ADP/ATP translocase 2 OS=Homo sapiens GN=SLC25A5 PE=1 SV=7	91.92	GLGDCLVK	903.448	2	7	1.1.1.5404.4	851.29	420.888	0.276442	745.58	206.11	0.216573
3	87.25	sp|P05141|ADT2_HUMAN	SLC25A5	ADP/ATP translocase 2 OS=Homo sapiens GN=SLC25A5 PE=1 SV=7	99	YFPTQALNFAFK	1446.72	2	10	4.1.1.3769.6	2592.41	865.028	0.309849	1006.33	311.81	0.236553
3	87.25	sp|P05141|ADT2_HUMAN	SLC25A5	ADP/ATP translocase 2 OS=Homo sapiens GN=SLC25A5 PE=1 SV=7	99	YFAGNLASGGAAGATSLCFVYPLDFAR	2817.38	3	17	6.1.1.3948.10	4093.84	5765.72	0.318936	12525	3994.69	0.241813
3	87.25	sp|P05141|ADT2_HUMAN	SLC25A5	ADP/ATP translocase 2 OS=Homo sapiens GN=SLC25A5 PE=1 SV=7	90.77	VYPLDFAR	979.51	2	7	4.1.1.3373.6	6325.69	670.783	0.353904	1059.58	374.99	0.261395
3	87.25	sp|P05141|ADT2_HUMAN	SLC25A5	ADP/ATP translocase 2 OS=Homo sapiens GN=SLC25A5 PE=1 SV=7	99	AAYFGIYDTAKG	1275.61	2	12	3.1.1.2978.16	1141.74	1445.6	0.376621	1112.55	419.01	0.273584
3	87.25	sp|P05141|ADT2_HUMAN	SLC25A5	ADP/ATP translocase 2 OS=Homo sapiens GN=SLC25A5 PE=1 SV=7	99	KGTDIMYTGTLDCWRK	1943.93	3	16	7.1.1.3235.14	2470.47	2107.32	0.376818	1929.66	727.13	0.273687
3	87.25	sp|P05141|ADT2_HUMAN	SLC25A5	ADP/ATP translocase 2 OS=Homo sapiens GN=SLC25A5 PE=1 SV=7	99	KGTDIMYTGTLDCWRK	1943.93	3	16	7.1.1.3234.14	2470.47	2686.61	0.38957	2309.98	899.9	0.280353
3	87.25	sp|P05141|ADT2_HUMAN	SLC25A5	ADP/ATP translocase 2 OS=Homo sapiens GN=SLC25A5 PE=1 SV=7	99	YFPTQALNFAFK	1445.73	2	11	5.1.1.3463.10	623.49	876.43	0.394839	402.62	158.97	0.283071
3	87.25	sp|P05141|ADT2_HUMAN	SLC25A5	ADP/ATP translocase 2 OS=Homo sapiens GN=SLC25A5 PE=1 SV=7	95.26	AAYFGIYDTAK	1260.62	2	8	1.1.1.5659.13	1582.49	1396.85	0.457953	1486.66	680.82	0.314107
3	87.25	sp|P05141|ADT2_HUMAN	SLC25A5	ADP/ATP translocase 2 OS=Homo sapiens GN=SLC25A5 PE=1 SV=7	99	KGTDIMYTGTLDCWRK	1943.93	3	9	7.1.1.3237.15	2470.47	1142.69	0.491029	657.64	322.92	0.329322
3	87.25	sp|P05141|ADT2_HUMAN	SLC25A5	ADP/ATP translocase 2 OS=Homo sapiens GN=SLC25A5 PE=1 SV=7	91.22	YFAGNLASGGAAGATSLCFVYPLDFAR	2817.38	3	13	6.1.1.3952.18	4093.84	3240.28	0.665245	2796.64	1860.45	0.399488
3	87.25	sp|P05141|ADT2_HUMAN	SLC25A5	ADP/ATP translocase 2 OS=Homo sapiens GN=SLC25A5 PE=1 SV=7	99	YFAGNLASGGAAGATSLCFVYPLDFAR	2817.38	3	12	6.1.1.3952.18	4093.84	3240.28	0.665245	2796.64	1860.45	0.399488
3	87.25	sp|P05141|ADT2_HUMAN	SLC25A5	ADP/ATP translocase 2 OS=Homo sapiens GN=SLC25A5 PE=1 SV=7	99	YFPTQALNFAFK	1446.72	2	8	4.1.1.3764.6	2592.41	745.2	0.984259	768.04	755.95	0.496033
3	87.25	sp|P05141|ADT2_HUMAN	SLC25A5	ADP/ATP translocase 2 OS=Homo sapiens GN=SLC25A5 PE=1 SV=7	99	KGTDIMYTGTLDCWR	1835.82	3	13	6.1.1.3274.9	1767.27	1911.67	1.31971	771.24	1017.81	0.568911
3	87.25	sp|P05141|ADT2_HUMAN	SLC25A5	ADP/ATP translocase 2 OS=Homo sapiens GN=SLC25A5 PE=1 SV=7	99	GMGGAFVLVLYDEIK	1626.83	2	12	8.1.1.4532.5	621.55	1036.87	1.35231	564.39	763.23	0.574886
3	87.25	sp|P05141|ADT2_HUMAN	SLC25A5	ADP/ATP translocase 2 OS=Homo sapiens GN=SLC25A5 PE=1 SV=7	99	QIFLGGVDKR	1114.61	2	14	9.1.1.4345.7	6652.61	2826.18	1.79159	3941.98	7062.4	0.641781
3	94.3	sp|P05141|ADT2_HUMAN	SLC25A5	ADP/ATP translocase 2 OS=Homo sapiens GN=SLC25A5 PE=1 SV=7	91.59	LLLQVQHASK	1151.67	2	11	9.1.1.2000.6	3385.68	4391.35	1.34001	1053.45	1411.63	0.572651
3	94.3	sp|P05141|ADT2_HUMAN	SLC25A5	ADP/ATP translocase 2 OS=Homo sapiens GN=SLC25A5 PE=1 SV=7	99	DFLAGGVAAAISK	1218.66	2	9	3.1.1.2729.10	2405.33	971.553	0.935453	640.93	599.56	0.483325
3	94.3	sp|P05141|ADT2_HUMAN	SLC25A5	ADP/ATP translocase 2 OS=Homo sapiens GN=SLC25A5 PE=1 SV=7	97.18	YFAGNLASGGAAGATSLCFVYPLDFAR	2810.36	3	10	6.1.1.2721.20	19799	993.199	0.789313	369.22	291.43	0.441126
3	94.3	sp|P05141|ADT2_HUMAN	SLC25A5	ADP/ATP translocase 2 OS=Homo sapiens GN=SLC25A5 PE=1 SV=7	98.32	AAYFGIYDTAK	1218.6	2	7	1.1.1.7330.18	249.29	352.008	0.768171	243.8	187.28	0.434444
3	94.3	sp|P05141|ADT2_HUMAN	SLC25A5	ADP/ATP translocase 2 OS=Homo sapiens GN=SLC25A5 PE=1 SV=7	93.63	TDAAVSFAK	950.468	2	8	2.1.1.8201.2	250.12	725.995	0.648044	247.73	160.54	0.39322
3	94.3	sp|P05141|ADT2_HUMAN	SLC25A5	ADP/ATP translocase 2 OS=Homo sapiens GN=SLC25A5 PE=1 SV=7	99	MIAQTVTAVAGLTSYPFDTVR	2256.15	3	13	6.1.1.2556.15	941.01	1668.25	0.614681	935.38	574.96	0.380682
3	94.3	sp|P05141|ADT2_HUMAN	SLC25A5	ADP/ATP translocase 2 OS=Homo sapiens GN=SLC25A5 PE=1 SV=7	91.85	GMLPDPK	813.404	2	7	10.1.1.2010.2	572.8	1278.32	0.54345	566.86	308.06	0.352101
3	94.3	sp|P05141|ADT2_HUMAN	SLC25A5	ADP/ATP translocase 2 OS=Homo sapiens GN=SLC25A5 PE=1 SV=7	99	YFPTQALNFAFK	1446.73	2	12	5.1.1.2585.10	1485.06	3429.2	0.539965	1476.17	797.08	0.350635
3	94.3	sp|P05141|ADT2_HUMAN	SLC25A5	ADP/ATP translocase 2 OS=Homo sapiens GN=SLC25A5 PE=1 SV=7	99	AAYFGIYDTAK	1275.61	2	12	2.1.1.8337.10	1272.54	2287.3	0.499474	1234.9	616.8	0.333099
3	94.3	sp|P05141|ADT2_HUMAN	SLC25A5	ADP/ATP translocase 2 OS=Homo sapiens GN=SLC25A5 PE=1 SV=7	99	TDAAVSFAK	966.466	2	12	1.1.1.5587.7	1874.2	3482.07	0.476182	1206.22	574.38	0.322577
3	94.3	sp|P05141|ADT2_HUMAN	SLC25A5	ADP/ATP translocase 2 OS=Homo sapiens GN=SLC25A5 PE=1 SV=7	99	YFPTQALNFAFK	1446.72	2	11	3.1.1.2962.16	9293.17	2626.07	0.429158	4037.07	1732.54	0.300287
3	94.3	sp|P05141|ADT2_HUMAN	SLC25A5	ADP/ATP translocase 2 OS=Homo sapiens GN=SLC25A5 PE=1 SV=7	99	GNLANVIR	912.512	2	9	8.1.1.2070.3	1410.73	2268.45	0.397924	1153.41	458.97	0.284654
3	94.3	sp|P05141|ADT2_HUMAN	SLC25A5	ADP/ATP translocase 2 OS=Homo sapiens GN=SLC25A5 PE=1 SV=7	99	AAYFGIYDTAK	1218.59	2	11	2.1.1.8338.11	76144.6	2710.56	0.385487	1666.49	642.41	0.278232
3	94.3	sp|P05141|ADT2_HUMAN	SLC25A5	ADP/ATP translocase 2 OS=Homo sapiens GN=SLC25A5 PE=1 SV=7	91.25	MMMQSGRK	983.434	2	7	8.1.1.1499.6	860.38	842.718	0.372462	725.9	270.37	0.271382
3	94.3	sp|P05141|ADT2_HUMAN	SLC25A5	ADP/ATP translocase 2 OS=Homo sapiens GN=SLC25A5 PE=1 SV=7	99	VYPLDFAR	979.51	2	8	3.1.1.2579.7	3351.04	1269.82	0.359815	1046.12	376.41	0.264606
3	94.3	sp|P05141|ADT2_HUMAN	SLC25A5	ADP/ATP translocase 2 OS=Homo sapiens GN=SLC25A5 PE=1 SV=7	99	KGTDIMYTGTLDCWR	1815.83	3	17	7.1.1.2336.12	2994.24	5757.77	0.359165	2343.41	841.67	0.264254
3	94.3	sp|P05141|ADT2_HUMAN	SLC25A5	ADP/ATP translocase 2 OS=Homo sapiens GN=SLC25A5 PE=1 SV=7	99	YFPTQALNFAFKDK	1689.84	3	12	7.1.1.2543.5	1340.64	1545.39	0.353865	1149.76	406.86	0.261374
3	94.3	sp|P05141|ADT2_HUMAN	SLC25A5	ADP/ATP translocase 2 OS=Homo sapiens GN=SLC25A5 PE=1 SV=7	99	DFLAGGVAAAISK	1275.68	2	17	2.1.1.8503.12	3546.73	2083.71	0.352924	1977.45	697.89	0.26086
3	94.3	sp|P05141|ADT2_HUMAN	SLC25A5	ADP/ATP translocase 2 OS=Homo sapiens GN=SLC25A5 PE=1 SV=7	99	YFPTQALNFAFKDK	1689.84	3	12	6.1.1.2402.2	739.76	969.58	0.352089	724.05	254.93	0.260404
3	94.3	sp|P05141|ADT2_HUMAN	SLC25A5	ADP/ATP translocase 2 OS=Homo sapiens GN=SLC25A5 PE=1 SV=7	99	QIFLGGVDKR	1114.61	2	10	5.1.1.2240.10	968.92	1399.69	0.335663	948.81	318.48	0.251308
3	94.3	sp|P05141|ADT2_HUMAN	SLC25A5	ADP/ATP translocase 2 OS=Homo sapiens GN=SLC25A5 PE=1 SV=7	99	KGTDIMYTGTLDCWR	1815.83	3	15	6.1.1.2188.9	19689.9	2321.77	0.333145	1116.51	371.96	0.249894
3	94.3	sp|P05141|ADT2_HUMAN	SLC25A5	ADP/ATP translocase 2 OS=Homo sapiens GN=SLC25A5 PE=1 SV=7	99	YFPTQALNFAFK	1488.75	2	12	1.1.1.6324.14	2292.42	3348.81	0.320381	2267.58	726.49	0.242643
3	94.3	sp|P05141|ADT2_HUMAN	SLC25A5	ADP/ATP translocase 2 OS=Homo sapiens GN=SLC25A5 PE=1 SV=7	99	KGTDIMYTGTLDCWR	1815.83	3	11	6.1.1.2186.9	19689.9	4552.99	0.317998	1991.49	633.29	0.241274
3	94.3	sp|P05141|ADT2_HUMAN	SLC25A5	ADP/ATP translocase 2 OS=Homo sapiens GN=SLC25A5 PE=1 SV=7	99	KGTDIMYTGTLDCWR	1815.83	3	13	7.1.1.2332.8	2994.24	2391.58	0.311892	1032.57	322.05	0.237742
3	94.3	sp|P05141|ADT2_HUMAN	SLC25A5	ADP/ATP translocase 2 OS=Homo sapiens GN=SLC25A5 PE=1 SV=7	98.59	GLGDCLVK	917.462	2	9	6.1.1.1908.5	1105.36	1661.11	0.30828	1085.67	334.69	0.235637
3	94.3	sp|P05141|ADT2_HUMAN	SLC25A5	ADP/ATP translocase 2 OS=Homo sapiens GN=SLC25A5 PE=1 SV=7	99	GNLANVIR	838.463	2	10	1.1.1.5727.4	1648.8	2857.99	0.303992	1598.3	485.87	0.233124
3	94.3	sp|P05141|ADT2_HUMAN	SLC25A5	ADP/ATP translocase 2 OS=Homo sapiens GN=SLC25A5 PE=1 SV=7	99	EQGVLSFWR	1120.57	2	7	5.1.1.2350.7	25095.9	744.1	0.30186	831.38	250.96	0.231868
3	94.3	sp|P05141|ADT2_HUMAN	SLC25A5	ADP/ATP translocase 2 OS=Homo sapiens GN=SLC25A5 PE=1 SV=7	99	QIFLGGVDKR	1114.61	2	11	10.1.1.2312.4	17782.8	3433.57	0.296097	3312.16	980.72	0.228453
3	94.3	sp|P05141|ADT2_HUMAN	SLC25A5	ADP/ATP translocase 2 OS=Homo sapiens GN=SLC25A5 PE=1 SV=7	99	DFLAGGVAAAISK	1234.65	2	15	2.1.1.8516.6	3053.01	3257.02	0.289	1716.54	496.08	0.224205
3	94.3	sp|P05141|ADT2_HUMAN	SLC25A5	ADP/ATP translocase 2 OS=Homo sapiens GN=SLC25A5 PE=1 SV=7	91.21	GLGDCLVK	860.443	2	7	2.1.1.8682.2	319.29	1248.06	0.285078	294.06	83.83	0.221837
3	94.3	sp|P05141|ADT2_HUMAN	SLC25A5	ADP/ATP translocase 2 OS=Homo sapiens GN=SLC25A5 PE=1 SV=7	91.07	GAWSNVLR	933.477	2	10	3.1.1.2299.9	811.6	1282.74	0.273979	797.47	218.49	0.215058
3	94.3	sp|P05141|ADT2_HUMAN	SLC25A5	ADP/ATP translocase 2 OS=Homo sapiens GN=SLC25A5 PE=1 SV=7	99	AAYFGIYDTAK	1234.59	2	12	2.1.1.8329.10	6836.49	3624.07	0.270373	5444.51	1472.05	0.21283
3	94.3	sp|P05141|ADT2_HUMAN	SLC25A5	ADP/ATP translocase 2 OS=Homo sapiens GN=SLC25A5 PE=1 SV=7	99	AAYFGIYDTAK	1234.59	2	12	2.1.1.8334.15	6836.49	3030.17	0.256993	2269.28	583.19	0.204451
3	94.3	sp|P05141|ADT2_HUMAN	SLC25A5	ADP/ATP translocase 2 OS=Homo sapiens GN=SLC25A5 PE=1 SV=7	96.13	QYKGIIDCVVR	1392.74	2	11	8.1.1.2237.15	1203.69	2527.86	0.256494	1195.78	306.71	0.204134
3	94.3	sp|P05141|ADT2_HUMAN	SLC25A5	ADP/ATP translocase 2 OS=Homo sapiens GN=SLC25A5 PE=1 SV=7	99	YFAGNLASGGAAGATSLCFVYPLDFAR	2795.35	3	9	6.1.1.2776.15	949.6	832.22	0.256382	546.45	140.1	0.204064
3	94.3	sp|P05141|ADT2_HUMAN	SLC25A5	ADP/ATP translocase 2 OS=Homo sapiens GN=SLC25A5 PE=1 SV=7	99	YFPTQALNFAFK	1446.72	2	13	3.1.1.2957.13	9293.17	4629.7	0.237985	5869.87	1396.94	0.192236
3	94.3	sp|P05141|ADT2_HUMAN	SLC25A5	ADP/ATP translocase 2 OS=Homo sapiens GN=SLC25A5 PE=1 SV=7	99	AAYFGIYDTAK	1218.59	2	14	1.1.1.5711.13	4905.23	5571.42	0.227968	2215.14	504.98	0.185646
3	94.3	sp|P05141|ADT2_HUMAN	SLC25A5	ADP/ATP translocase 2 OS=Homo sapiens GN=SLC25A5 PE=1 SV=7	99	YFAGNLASGGAAGATSLCFVYPLDFAR	2817.39	3	12	6.1.1.2745.21	1158.9	1387.15	0.220993	2906.47	642.31	0.180995
3	94.3	sp|P05141|ADT2_HUMAN	SLC25A5	ADP/ATP translocase 2 OS=Homo sapiens GN=SLC25A5 PE=1 SV=7	99	GTDIMYTGTLDCWRK	1815.83	3	11	5.1.1.2240.12	21000	2391.82	0.217924	1221.85	266.27	0.17893
3	94.3	sp|P05141|ADT2_HUMAN	SLC25A5	ADP/ATP translocase 2 OS=Homo sapiens GN=SLC25A5 PE=1 SV=7	99	GMGGAFVLVLYDEIK	1610.84	2	9	6.1.1.2771.10	1133.98	1045.67	0.214295	312.14	66.89	0.176477
3	94.3	sp|P05141|ADT2_HUMAN	SLC25A5	ADP/ATP translocase 2 OS=Homo sapiens GN=SLC25A5 PE=1 SV=7	99	TDAAVSFAKDFLAGGVAAAISK	2151.12	3	19	5.1.1.2991.4	305.01	492.553	0.208278	292.83	60.99	0.172376
3	94.3	sp|P05141|ADT2_HUMAN	SLC25A5	ADP/ATP translocase 2 OS=Homo sapiens GN=SLC25A5 PE=1 SV=7	99	DFLAGGVAAAISK	1218.66	2	14	2.1.1.8574.8	2139.98	1886.77	0.206803	2107.85	435.91	0.171364
3	94.3	sp|P05141|ADT2_HUMAN	SLC25A5	ADP/ATP translocase 2 OS=Homo sapiens GN=SLC25A5 PE=1 SV=7	99	QYKGIIDCVVR	1392.74	2	11	8.1.1.2236.16	1203.69	2522.55	0.205731	1137.26	233.97	0.170628
3	94.3	sp|P05141|ADT2_HUMAN	SLC25A5	ADP/ATP translocase 2 OS=Homo sapiens GN=SLC25A5 PE=1 SV=7	91.09	MMMQSGR	839.344	2	5	3.1.1.1879.2	5342.03	314.841	0.200489	237.02	47.52	0.167006
3	94.3	sp|P05141|ADT2_HUMAN	SLC25A5	ADP/ATP translocase 2 OS=Homo sapiens GN=SLC25A5 PE=1 SV=7	99	KGTDIMYTGTLDCWRK	1943.93	3	20	7.1.1.2240.15	7473.63	5314.16	0.197879	5209.29	1030.81	0.165191
3	94.3	sp|P05141|ADT2_HUMAN	SLC25A5	ADP/ATP translocase 2 OS=Homo sapiens GN=SLC25A5 PE=1 SV=7	99	SLCFVYPLDFAR	1486.72	2	8	5.1.1.2648.8	1386.52	854.825	0.187346	602.04	112.79	0.157786
3	94.3	sp|P05141|ADT2_HUMAN	SLC25A5	ADP/ATP translocase 2 OS=Homo sapiens GN=SLC25A5 PE=1 SV=7	99	YFPTQALNFAFK	1446.72	2	11	3.1.1.2867.15	6024.72	2414.39	0.180798	1442.33	260.77	0.153115
3	94.3	sp|P05141|ADT2_HUMAN	SLC25A5	ADP/ATP translocase 2 OS=Homo sapiens GN=SLC25A5 PE=1 SV=7	99	MMMQSGR	855.339	2	7	3.1.1.1710.3	584.93	1248.93	0.178662	566.49	101.21	0.15158
3	94.3	sp|P05141|ADT2_HUMAN	SLC25A5	ADP/ATP translocase 2 OS=Homo sapiens GN=SLC25A5 PE=1 SV=7	99	MMMQSGR	839.344	2	6	3.1.1.1909.2	5342.03	276.791	0.175835	183.24	32.22	0.149541
3	94.3	sp|P05141|ADT2_HUMAN	SLC25A5	ADP/ATP translocase 2 OS=Homo sapiens GN=SLC25A5 PE=1 SV=7	99	YKQIFLGGVDKR	1422.8	3	10	10.1.1.2087.3	7801.02	1408.45	0.175165	669.54	117.28	0.149056
3	94.3	sp|P05141|ADT2_HUMAN	SLC25A5	ADP/ATP translocase 2 OS=Homo sapiens GN=SLC25A5 PE=1 SV=7	99	LLLQVQHASK	1179.66	2	11	5.1.1.2332.5	1078.77	1434.16	0.171363	1057.17	181.16	0.146294
3	94.3	sp|P05141|ADT2_HUMAN	SLC25A5	ADP/ATP translocase 2 OS=Homo sapiens GN=SLC25A5 PE=1 SV=7	99	DFLAGGVAAAISK	1261.67	2	16	1.1.1.6064.11	12253	3083.14	0.16951	1679.78	284.74	0.144941
3	94.3	sp|P05141|ADT2_HUMAN	SLC25A5	ADP/ATP translocase 2 OS=Homo sapiens GN=SLC25A5 PE=1 SV=7	99	QIFLGGVDKR	1114.61	2	12	10.1.1.2320.3	17782.8	2849.73	0.16856	2615.62	440.89	0.144246
3	94.3	sp|P05141|ADT2_HUMAN	SLC25A5	ADP/ATP translocase 2 OS=Homo sapiens GN=SLC25A5 PE=1 SV=7	99	MIAQTVTAVAGLTSYPFDTVR	2240.15	3	13	5.1.1.2689.9	9522.5	1379.45	0.163643	1613.82	264.09	0.14063
3	94.3	sp|P05141|ADT2_HUMAN	SLC25A5	ADP/ATP translocase 2 OS=Homo sapiens GN=SLC25A5 PE=1 SV=7	99	DFLAGGVAAAISK	1261.67	2	16	1.1.1.6063.8	12253	3477.93	0.163376	3363.1	549.45	0.140433
3	94.3	sp|P05141|ADT2_HUMAN	SLC25A5	ADP/ATP translocase 2 OS=Homo sapiens GN=SLC25A5 PE=1 SV=7	99	QYKGIIDCVVR	1374.73	2	15	6.1.1.2213.15	9512.24	5423.12	0.162795	4815.51	783.94	0.140003
3	94.3	sp|P05141|ADT2_HUMAN	SLC25A5	ADP/ATP translocase 2 OS=Homo sapiens GN=SLC25A5 PE=1 SV=7	97.94	KGTDIMYTGTLDCWR	1872.85	3	10	8.1.1.2193.13	5864.82	4382.95	0.162117	4088.21	662.77	0.139502
3	94.3	sp|P05141|ADT2_HUMAN	SLC25A5	ADP/ATP translocase 2 OS=Homo sapiens GN=SLC25A5 PE=1 SV=7	96.52	SLCFVYPLDFAR	1486.72	2	8	5.1.1.2643.10	1386.52	998.692	0.158709	551.45	87.52	0.13697
3	94.3	sp|P05141|ADT2_HUMAN	SLC25A5	ADP/ATP translocase 2 OS=Homo sapiens GN=SLC25A5 PE=1 SV=7	97.46	GAWSNVLR	901.476	2	9	3.1.1.2395.4	78583.8	2684.51	0.156619	2370.53	371.27	0.135411
3	94.3	sp|P05141|ADT2_HUMAN	SLC25A5	ADP/ATP translocase 2 OS=Homo sapiens GN=SLC25A5 PE=1 SV=7	99	MTDAAVSFAK	1081.51	2	15	1.1.1.5773.11	8824.96	5657.06	0.15558	7462.58	1161.03	0.134634
3	94.3	sp|P05141|ADT2_HUMAN	SLC25A5	ADP/ATP translocase 2 OS=Homo sapiens GN=SLC25A5 PE=1 SV=7	99	EQGVLSFWR	1120.57	2	9	3.1.1.2739.6	115718	2744.33	0.152712	2729.12	416.77	0.132481
3	94.3	sp|P05141|ADT2_HUMAN	SLC25A5	ADP/ATP translocase 2 OS=Homo sapiens GN=SLC25A5 PE=1 SV=7	99	MMMQSGR	855.339	2	9	3.1.1.1705.4	584.93	1334.97	0.150846	414.33	62.5	0.131074
3	94.3	sp|P05141|ADT2_HUMAN	SLC25A5	ADP/ATP translocase 2 OS=Homo sapiens GN=SLC25A5 PE=1 SV=7	99	QIFLGGVDKR	1114.61	2	14	5.1.1.2225.9	37632.9	2235.95	0.149621	2870.92	429.55	0.130148
3	94.3	sp|P05141|ADT2_HUMAN	SLC25A5	ADP/ATP translocase 2 OS=Homo sapiens GN=SLC25A5 PE=1 SV=7	99	TDAAVSFAK	950.474	2	11	1.1.1.5584.3	17461.7	3551.45	0.148944	12791.5	1905.21	0.129636
3	94.3	sp|P05141|ADT2_HUMAN	SLC25A5	ADP/ATP translocase 2 OS=Homo sapiens GN=SLC25A5 PE=1 SV=7	99	YFPTQALNFAFK	1445.73	2	12	5.1.1.2588.12	3437.37	3317.28	0.145609	2366.75	344.62	0.127102
3	94.3	sp|P05141|ADT2_HUMAN	SLC25A5	ADP/ATP translocase 2 OS=Homo sapiens GN=SLC25A5 PE=1 SV=7	93.39	TAVAPIER	887.473	2	12	3.1.1.2164.6	3019.21	1867.24	0.14507	2758.11	400.12	0.126691
3	94.3	sp|P05141|ADT2_HUMAN	SLC25A5	ADP/ATP translocase 2 OS=Homo sapiens GN=SLC25A5 PE=1 SV=7	99	LLLQVQHASK	1135.67	2	11	9.1.1.2019.11	343421	2507.41	0.143341	3206.69	459.65	0.12537
3	94.3	sp|P05141|ADT2_HUMAN	SLC25A5	ADP/ATP translocase 2 OS=Homo sapiens GN=SLC25A5 PE=1 SV=7	99	YFPTQALNFAFK	1446.72	2	13	5.1.1.2603.11	10192	5766.5	0.140516	6227.34	875.04	0.123204
3	94.3	sp|P05141|ADT2_HUMAN	SLC25A5	ADP/ATP translocase 2 OS=Homo sapiens GN=SLC25A5 PE=1 SV=7	99	LLLQVQHASK	1135.67	2	10	10.1.1.2040.10	51450.5	2282.02	0.1376	2569.63	353.58	0.120956
3	94.3	sp|P05141|ADT2_HUMAN	SLC25A5	ADP/ATP translocase 2 OS=Homo sapiens GN=SLC25A5 PE=1 SV=7	99	DFLAGGVAAAISK	1218.66	2	15	2.1.1.8557.13	4222.17	1875.46	0.137491	2052.57	282.21	0.120872
3	94.3	sp|P05141|ADT2_HUMAN	SLC25A5	ADP/ATP translocase 2 OS=Homo sapiens GN=SLC25A5 PE=1 SV=7	99	EQGVLSFWR	1120.57	2	11	3.1.1.2734.9	115718	5606.49	0.13533	5542.89	750.12	0.119199
3	94.3	sp|P05141|ADT2_HUMAN	SLC25A5	ADP/ATP translocase 2 OS=Homo sapiens GN=SLC25A5 PE=1 SV=7	99	YFPTQALNFAFK	1452.74	2	8	5.1.1.2608.12	1184.42	1045.57	0.134469	5229.46	703.2	0.11853
3	94.3	sp|P05141|ADT2_HUMAN	SLC25A5	ADP/ATP translocase 2 OS=Homo sapiens GN=SLC25A5 PE=1 SV=7	99	YFPTQALNFAFK	1446.72	2	12	5.1.1.2608.11	10192	4143.79	0.13363	5338.93	713.44	0.117878
3	94.3	sp|P05141|ADT2_HUMAN	SLC25A5	ADP/ATP translocase 2 OS=Homo sapiens GN=SLC25A5 PE=1 SV=7	93.53	MMMQSGR	861.357	2	6	3.1.1.1726.5	281.78	410.859	0.130518	1791.17	233.78	0.11545
3	94.3	sp|P05141|ADT2_HUMAN	SLC25A5	ADP/ATP translocase 2 OS=Homo sapiens GN=SLC25A5 PE=1 SV=7	93.53	MMMQSGR	861.357	2	6	3.1.1.1726.5	281.78	410.859	0.130518	1791.17	233.78	0.11545
3	94.3	sp|P05141|ADT2_HUMAN	SLC25A5	ADP/ATP translocase 2 OS=Homo sapiens GN=SLC25A5 PE=1 SV=7	99	LLLQVQHASK	1136.66	2	11	7.1.1.2046.11	15577.6	1717.23	0.130371	2727.68	355.61	0.115335
3	94.3	sp|P05141|ADT2_HUMAN	SLC25A5	ADP/ATP translocase 2 OS=Homo sapiens GN=SLC25A5 PE=1 SV=7	98.89	KGTDIMYTGTLDCWRK	1943.93	3	11	7.1.1.2244.15	7473.63	2952	0.128058	1546.02	197.98	0.113521
3	94.3	sp|P05141|ADT2_HUMAN	SLC25A5	ADP/ATP translocase 2 OS=Homo sapiens GN=SLC25A5 PE=1 SV=7	99	YFPTQALNFAFK	1445.74	2	11	6.1.1.2494.9	113614	3073.14	0.127569	2248.51	286.84	0.113136
3	94.3	sp|P05141|ADT2_HUMAN	SLC25A5	ADP/ATP translocase 2 OS=Homo sapiens GN=SLC25A5 PE=1 SV=7	99	LLLQVQHASK	1135.67	2	14	9.1.1.2023.12	343421	3313.9	0.127065	2113.02	268.49	0.112739
3	94.3	sp|P05141|ADT2_HUMAN	SLC25A5	ADP/ATP translocase 2 OS=Homo sapiens GN=SLC25A5 PE=1 SV=7	99	MIAQTVTAVAGLTSYPFDTVR	2256.14	3	19	5.1.1.2636.8	4824.51	2694.15	0.126938	1952.06	247.79	0.112639
3	94.3	sp|P05141|ADT2_HUMAN	SLC25A5	ADP/ATP translocase 2 OS=Homo sapiens GN=SLC25A5 PE=1 SV=7	99	LLLQVQHASK	1136.65	2	13	9.1.1.2040.12	7037.08	7692.82	0.126788	4682.46	593.68	0.112522
3	94.3	sp|P05141|ADT2_HUMAN	SLC25A5	ADP/ATP translocase 2 OS=Homo sapiens GN=SLC25A5 PE=1 SV=7	99	LLLQVQHASK	1178.68	2	16	5.1.1.2248.11	6568.65	3051.53	0.12608	3970.02	500.54	0.111964
3	94.3	sp|P05141|ADT2_HUMAN	SLC25A5	ADP/ATP translocase 2 OS=Homo sapiens GN=SLC25A5 PE=1 SV=7	91.52	TRLAADVGK	929.529	2	8	6.1.1.1646.4	7898.52	804.877	0.12506	938.59	117.38	0.111158
3	94.3	sp|P05141|ADT2_HUMAN	SLC25A5	ADP/ATP translocase 2 OS=Homo sapiens GN=SLC25A5 PE=1 SV=7	99	YFPTQALNFAFK	1452.74	2	12	5.1.1.2594.9	2309.97	1630.3	0.124057	11514.4	1428.45	0.110366
3	94.3	sp|P05141|ADT2_HUMAN	SLC25A5	ADP/ATP translocase 2 OS=Homo sapiens GN=SLC25A5 PE=1 SV=7	99	YFPTQALNFAFK	1446.72	2	11	5.1.1.2593.10	18983	6891.9	0.1236	7035.77	869.62	0.110003
3	94.3	sp|P05141|ADT2_HUMAN	SLC25A5	ADP/ATP translocase 2 OS=Homo sapiens GN=SLC25A5 PE=1 SV=7	99	YFPTQALNFAFK	1445.73	2	11	8.1.1.2658.8	7346.75	2479.94	0.123526	2062.4	254.76	0.109945
3	94.3	sp|P05141|ADT2_HUMAN	SLC25A5	ADP/ATP translocase 2 OS=Homo sapiens GN=SLC25A5 PE=1 SV=7	99	KGTDIMYTGTLDCWR	1815.83	3	20	6.1.1.2183.8	19689.9	12372.2	0.123166	13868.6	1708.14	0.10966
3	94.3	sp|P05141|ADT2_HUMAN	SLC25A5	ADP/ATP translocase 2 OS=Homo sapiens GN=SLC25A5 PE=1 SV=7	99	LAADVGKAGAER	1156.61	2	9	6.1.1.1692.12	537.02	940.145	0.121786	486.92	59.3	0.108564
3	94.3	sp|P05141|ADT2_HUMAN	SLC25A5	ADP/ATP translocase 2 OS=Homo sapiens GN=SLC25A5 PE=1 SV=7	99	YKQIFLGGVDKR	1422.8	3	14	10.1.1.2078.6	7801.02	1809.25	0.121734	1492.44	181.68	0.108523
3	94.3	sp|P05141|ADT2_HUMAN	SLC25A5	ADP/ATP translocase 2 OS=Homo sapiens GN=SLC25A5 PE=1 SV=7	99	LLLQVQHASK	1136.65	2	15	9.1.1.2036.6	7037.08	3410.56	0.121512	4467.71	542.88	0.108347
3	94.3	sp|P05141|ADT2_HUMAN	SLC25A5	ADP/ATP translocase 2 OS=Homo sapiens GN=SLC25A5 PE=1 SV=7	99	KGTDIMYTGTLDCWR	1815.83	3	18	6.1.1.2178.7	19689.9	4486.07	0.121297	4606.88	558.8	0.108175
3	94.3	sp|P05141|ADT2_HUMAN	SLC25A5	ADP/ATP translocase 2 OS=Homo sapiens GN=SLC25A5 PE=1 SV=7	99	MMMQSGR	855.338	2	10	3.1.1.1720.2	2406.01	2180.53	0.121217	1186.39	143.81	0.108112
3	94.3	sp|P05141|ADT2_HUMAN	SLC25A5	ADP/ATP translocase 2 OS=Homo sapiens GN=SLC25A5 PE=1 SV=7	99	YFPTQALNFAFK	1452.74	2	11	5.1.1.2605.8	1184.42	2189.34	0.120597	9559.33	1152.83	0.107619
3	94.3	sp|P05141|ADT2_HUMAN	SLC25A5	ADP/ATP translocase 2 OS=Homo sapiens GN=SLC25A5 PE=1 SV=7	99	AAYFGIYDTAK	1218.59	2	13	1.1.1.5695.14	20555.8	7949.28	0.120384	6411.84	771.88	0.107449
3	94.3	sp|P05141|ADT2_HUMAN	SLC25A5	ADP/ATP translocase 2 OS=Homo sapiens GN=SLC25A5 PE=1 SV=7	99	YFPTQALNFAFK	1452.74	2	11	5.1.1.2599.10	2309.97	1579.89	0.11984	11555.4	1384.8	0.107015
3	94.3	sp|P05141|ADT2_HUMAN	SLC25A5	ADP/ATP translocase 2 OS=Homo sapiens GN=SLC25A5 PE=1 SV=7	99	AAYFGIYDTAK	1224.62	2	12	1.1.1.5701.16	2286.49	4517.28	0.119198	11502.7	1371.1	0.106503
3	94.3	sp|P05141|ADT2_HUMAN	SLC25A5	ADP/ATP translocase 2 OS=Homo sapiens GN=SLC25A5 PE=1 SV=7	99	YFPTQALNFAFK	1571.63	2	11	6.1.1.2594.13	4578.32	2603.17	0.11878	2147.41	255.07	0.106169
3	94.3	sp|P05141|ADT2_HUMAN	SLC25A5	ADP/ATP translocase 2 OS=Homo sapiens GN=SLC25A5 PE=1 SV=7	97.58	YFPTQALNFAFK	1446.72	2	11	5.1.1.2606.10	10192	4362.33	0.118534	9688.26	1148.39	0.105973
3	94.3	sp|P05141|ADT2_HUMAN	SLC25A5	ADP/ATP translocase 2 OS=Homo sapiens GN=SLC25A5 PE=1 SV=7	99	YFPTQALNFAFK	1446.72	2	12	5.1.1.2598.14	18983	11281.8	0.118028	14781.4	1744.61	0.105568
3	94.3	sp|P05141|ADT2_HUMAN	SLC25A5	ADP/ATP translocase 2 OS=Homo sapiens GN=SLC25A5 PE=1 SV=7	99	DFLAGGVAAAISK	1218.66	2	14	2.1.1.8569.8	2190.55	1438.56	0.117927	1382.38	163.02	0.105487
3	94.3	sp|P05141|ADT2_HUMAN	SLC25A5	ADP/ATP translocase 2 OS=Homo sapiens GN=SLC25A5 PE=1 SV=7	99	TAVAPIER	855.481	2	9	7.1.1.1899.2	1833.81	1257.52	0.117495	1129.41	132.7	0.105141
3	94.3	sp|P05141|ADT2_HUMAN	SLC25A5	ADP/ATP translocase 2 OS=Homo sapiens GN=SLC25A5 PE=1 SV=7	99	MMMQSGR	855.338	2	8	3.1.1.1740.2	2406.01	802.821	0.117424	634.88	74.55	0.105084
3	94.3	sp|P05141|ADT2_HUMAN	SLC25A5	ADP/ATP translocase 2 OS=Homo sapiens GN=SLC25A5 PE=1 SV=7	99	MMMQSGR	855.338	2	8	3.1.1.1740.2	2406.01	802.821	0.117424	634.88	74.55	0.105084
3	94.3	sp|P05141|ADT2_HUMAN	SLC25A5	ADP/ATP translocase 2 OS=Homo sapiens GN=SLC25A5 PE=1 SV=7	99	AAYFGIYDTAK	1218.59	2	14	1.1.1.5707.14	6498.82	8819.98	0.117328	4790.58	562.07	0.105008
3	94.3	sp|P05141|ADT2_HUMAN	SLC25A5	ADP/ATP translocase 2 OS=Homo sapiens GN=SLC25A5 PE=1 SV=7	99	DFLAGGVAAAISK	1218.66	2	13	2.1.1.8579.11	2139.98	1438.76	0.117229	1321.26	154.89	0.104928
3	94.3	sp|P05141|ADT2_HUMAN	SLC25A5	ADP/ATP translocase 2 OS=Homo sapiens GN=SLC25A5 PE=1 SV=7	96.34	YFPTQALNFAFK	1571.63	2	11	6.1.1.2594.14	4578.32	2773.99	0.117029	2206.71	258.25	0.104768
3	94.3	sp|P05141|ADT2_HUMAN	SLC25A5	ADP/ATP translocase 2 OS=Homo sapiens GN=SLC25A5 PE=1 SV=7	98.47	LLLQVQHASK	1135.67	2	8	9.1.1.2024.10	343421	1815.39	0.117018	2054.89	240.46	0.10476
3	94.3	sp|P05141|ADT2_HUMAN	SLC25A5	ADP/ATP translocase 2 OS=Homo sapiens GN=SLC25A5 PE=1 SV=7	98.05	MMMQSGR	861.357	2	7	3.1.1.1721.7	281.78	440.029	0.116596	1295.41	151.04	0.104421
3	94.3	sp|P05141|ADT2_HUMAN	SLC25A5	ADP/ATP translocase 2 OS=Homo sapiens GN=SLC25A5 PE=1 SV=7	99	MMMQSGR	855.338	2	9	3.1.1.1725.2	2406.01	2133.02	0.116406	1471.32	171.27	0.104268
3	94.3	sp|P05141|ADT2_HUMAN	SLC25A5	ADP/ATP translocase 2 OS=Homo sapiens GN=SLC25A5 PE=1 SV=7	99	YFPTQALNFAFK	1502.75	2	12	11.1.1.3025.11	1726.85	836.521	0.115157	1471.81	169.49	0.103266
3	94.3	sp|P05141|ADT2_HUMAN	SLC25A5	ADP/ATP translocase 2 OS=Homo sapiens GN=SLC25A5 PE=1 SV=7	99	TDAAVSFAK	950.474	2	13	1.1.1.5585.5	17461.7	18885.4	0.115025	17383.2	1999.5	0.103159
3	94.3	sp|P05141|ADT2_HUMAN	SLC25A5	ADP/ATP translocase 2 OS=Homo sapiens GN=SLC25A5 PE=1 SV=7	99	TDAAVSFAK	956.491	2	13	1.1.1.5585.6	2027.56	4815.95	0.114851	17370.8	1995.06	0.103019
3	94.3	sp|P05141|ADT2_HUMAN	SLC25A5	ADP/ATP translocase 2 OS=Homo sapiens GN=SLC25A5 PE=1 SV=7	99	MMMQSGR	839.344	2	8	3.1.1.1904.2	5342.03	508.682	0.114785	489.09	56.14	0.102966
3	94.3	sp|P05141|ADT2_HUMAN	SLC25A5	ADP/ATP translocase 2 OS=Homo sapiens GN=SLC25A5 PE=1 SV=7	99	DFLAGGVAAAISK	1218.66	2	16	2.1.1.8552.9	4222.17	3259.59	0.114527	4110.64	470.78	0.102759
3	94.3	sp|P05141|ADT2_HUMAN	SLC25A5	ADP/ATP translocase 2 OS=Homo sapiens GN=SLC25A5 PE=1 SV=7	99	YFAGNLASGGAAGATSLCFVYPLDFAR	2796.33	3	14	5.1.1.2844.17	8222.72	1598.19	0.113727	2583.81	293.85	0.102114
3	94.3	sp|P05141|ADT2_HUMAN	SLC25A5	ADP/ATP translocase 2 OS=Homo sapiens GN=SLC25A5 PE=1 SV=7	99	QIFLGGVDKR	1114.61	2	12	6.1.1.2158.5	239308	1252.33	0.113303	432.38	48.99	0.101772
3	94.3	sp|P05141|ADT2_HUMAN	SLC25A5	ADP/ATP translocase 2 OS=Homo sapiens GN=SLC25A5 PE=1 SV=7	99	LLLQVQHASK	1135.67	2	13	9.1.1.2027.11	1964.59	3730.29	0.112905	1719.24	194.11	0.10145
3	94.3	sp|P05141|ADT2_HUMAN	SLC25A5	ADP/ATP translocase 2 OS=Homo sapiens GN=SLC25A5 PE=1 SV=7	99	YFAGNLASGGAAGATSLCFVYPLDFAR	2795.35	3	12	6.1.1.2751.17	9910.99	790.91	0.112639	1200.12	135.18	0.101236
3	94.3	sp|P05141|ADT2_HUMAN	SLC25A5	ADP/ATP translocase 2 OS=Homo sapiens GN=SLC25A5 PE=1 SV=7	99	GNLANVIR	855.48	2	9	9.1.1.2016.3	1226.3	1441.86	0.112121	820.54	92	0.100817
3	94.3	sp|P05141|ADT2_HUMAN	SLC25A5	ADP/ATP translocase 2 OS=Homo sapiens GN=SLC25A5 PE=1 SV=7	99	GMGGAFVLVLYDEIKK	1754.93	3	15	7.1.1.2647.2	9647.57	1616.7	0.111912	2154.46	241.11	0.100648
3	94.3	sp|P05141|ADT2_HUMAN	SLC25A5	ADP/ATP translocase 2 OS=Homo sapiens GN=SLC25A5 PE=1 SV=7	99	LLLQVQHASK	1136.65	2	12	8.1.1.2074.13	16720.2	2569.72	0.111691	4265.06	476.37	0.10047
3	94.3	sp|P05141|ADT2_HUMAN	SLC25A5	ADP/ATP translocase 2 OS=Homo sapiens GN=SLC25A5 PE=1 SV=7	99	YFAGNLASGGAAGATSLCFVYPLDFAR	2796.33	3	21	5.1.1.2839.4	1586.19	1101.87	0.111366	1272.11	141.67	0.100207
3	94.3	sp|P05141|ADT2_HUMAN	SLC25A5	ADP/ATP translocase 2 OS=Homo sapiens GN=SLC25A5 PE=1 SV=7	99	AAYFGIYDTAK	1218.59	2	17	1.1.1.5699.16	20555.8	17257	0.11114	19000.1	2111.66	0.100023
3	94.3	sp|P05141|ADT2_HUMAN	SLC25A5	ADP/ATP translocase 2 OS=Homo sapiens GN=SLC25A5 PE=1 SV=7	99	MIAQTVTAVAGLTSYPFDTVR	2256.14	3	22	5.1.1.2631.13	4824.51	3678.88	0.110983	3441.43	381.94	0.0998962
3	94.3	sp|P05141|ADT2_HUMAN	SLC25A5	ADP/ATP translocase 2 OS=Homo sapiens GN=SLC25A5 PE=1 SV=7	99	AAYFGIYDTAK	1218.59	2	15	1.1.1.5703.17	20555.8	7367.4	0.110963	6149.53	682.37	0.09988
3	94.3	sp|P05141|ADT2_HUMAN	SLC25A5	ADP/ATP translocase 2 OS=Homo sapiens GN=SLC25A5 PE=1 SV=7	99	AAYFGIYDTAK	1224.62	2	13	1.1.1.5697.16	2286.49	6574.96	0.11096	17489.2	1940.6	0.0998773
3	94.3	sp|P05141|ADT2_HUMAN	SLC25A5	ADP/ATP translocase 2 OS=Homo sapiens GN=SLC25A5 PE=1 SV=7	99	MMMQSGR	855.338	2	10	3.1.1.1730.2	2406.01	2851.13	0.110832	2302.22	255.16	0.099774
3	94.3	sp|P05141|ADT2_HUMAN	SLC25A5	ADP/ATP translocase 2 OS=Homo sapiens GN=SLC25A5 PE=1 SV=7	99	MMMQSGR	855.338	2	10	3.1.1.1730.2	2406.01	2851.13	0.110832	2302.22	255.16	0.099774
3	94.3	sp|P05141|ADT2_HUMAN	SLC25A5	ADP/ATP translocase 2 OS=Homo sapiens GN=SLC25A5 PE=1 SV=7	99	YFAGNLASGGAAGATSLCFVYPLDFAR	2795.35	3	12	7.1.1.2894.14	77906.5	4033.76	0.110014	14840.2	1632.62	0.09911
3	94.3	sp|P05141|ADT2_HUMAN	SLC25A5	ADP/ATP translocase 2 OS=Homo sapiens GN=SLC25A5 PE=1 SV=7	99	YFAGNLASGGAAGATSLCFVYPLDFAR	2802.36	3	9	5.1.1.2845.18	935.67	608.268	0.110006	4455.32	490.11	0.0991036
3	94.3	sp|P05141|ADT2_HUMAN	SLC25A5	ADP/ATP translocase 2 OS=Homo sapiens GN=SLC25A5 PE=1 SV=7	99	LLLQVQHASK	1184.7	2	12	5.1.1.2249.7	733.27	1908.17	0.109657	5665.4	621.25	0.0988205
3	94.3	sp|P05141|ADT2_HUMAN	SLC25A5	ADP/ATP translocase 2 OS=Homo sapiens GN=SLC25A5 PE=1 SV=7	99	DFLAGGVAAAISK	1261.67	2	18	1.1.1.6058.6	12253	11288.1	0.108787	7804.51	849.03	0.0981136
3	94.3	sp|P05141|ADT2_HUMAN	SLC25A5	ADP/ATP translocase 2 OS=Homo sapiens GN=SLC25A5 PE=1 SV=7	99	EQGVLSFWR	1120.56	2	10	6.1.1.2266.9	4749.79	1492.77	0.108673	1510.96	164.2	0.0980205
3	94.3	sp|P05141|ADT2_HUMAN	SLC25A5	ADP/ATP translocase 2 OS=Homo sapiens GN=SLC25A5 PE=1 SV=7	99	GMGGAFVLVLYDEIKK	1766.96	3	10	8.1.1.2667.5	1954.32	1404.95	0.108069	9164.11	990.36	0.0975295
3	94.3	sp|P05141|ADT2_HUMAN	SLC25A5	ADP/ATP translocase 2 OS=Homo sapiens GN=SLC25A5 PE=1 SV=7	99	LQVQHASK	909.501	2	10	9.1.1.1999.7	6065.03	1609.3	0.107567	3478.19	374.14	0.0971204
3	94.3	sp|P05141|ADT2_HUMAN	SLC25A5	ADP/ATP translocase 2 OS=Homo sapiens GN=SLC25A5 PE=1 SV=7	98.64	YFPTQALNFAFK	1571.63	2	11	6.1.1.2599.9	4578.32	3708.09	0.106849	3219.79	344.03	0.0965341
3	94.3	sp|P05141|ADT2_HUMAN	SLC25A5	ADP/ATP translocase 2 OS=Homo sapiens GN=SLC25A5 PE=1 SV=7	99	YFAGNLASGGAAGATSLCFVYPLDFAR	2796.33	3	20	5.1.1.2849.19	8222.72	5636.9	0.106736	7079.7	755.66	0.0964423
3	94.3	sp|P05141|ADT2_HUMAN	SLC25A5	ADP/ATP translocase 2 OS=Homo sapiens GN=SLC25A5 PE=1 SV=7	99	LLLQVQHASK	1135.67	2	17	9.1.1.2017.9	343421	5376.42	0.106634	6278.1	669.46	0.096359
3	94.3	sp|P05141|ADT2_HUMAN	SLC25A5	ADP/ATP translocase 2 OS=Homo sapiens GN=SLC25A5 PE=1 SV=7	99	MMMQSGR	861.356	2	8	3.1.1.1732.2	255.58	436.627	0.106262	2320.97	246.63	0.0960547
3	94.3	sp|P05141|ADT2_HUMAN	SLC25A5	ADP/ATP translocase 2 OS=Homo sapiens GN=SLC25A5 PE=1 SV=7	99	MMMQSGR	861.356	2	8	3.1.1.1732.2	255.58	436.627	0.106262	2320.97	246.63	0.0960547
3	94.3	sp|P05141|ADT2_HUMAN	SLC25A5	ADP/ATP translocase 2 OS=Homo sapiens GN=SLC25A5 PE=1 SV=7	99	LLLQVQHASK	1142.67	2	10	8.1.1.2076.6	1641.39	2346.07	0.106242	12084.9	1283.92	0.0960383
3	94.3	sp|P05141|ADT2_HUMAN	SLC25A5	ADP/ATP translocase 2 OS=Homo sapiens GN=SLC25A5 PE=1 SV=7	99	LLLQVQHASK	1142.67	2	10	8.1.1.2076.6	1641.39	2346.07	0.106242	12084.9	1283.92	0.0960383
3	94.3	sp|P05141|ADT2_HUMAN	SLC25A5	ADP/ATP translocase 2 OS=Homo sapiens GN=SLC25A5 PE=1 SV=7	90.74	YFPTQALNFAFK	1571.63	2	11	6.1.1.2599.10	4578.32	3849.77	0.10593	3182.85	337.16	0.0957838
3	94.3	sp|P05141|ADT2_HUMAN	SLC25A5	ADP/ATP translocase 2 OS=Homo sapiens GN=SLC25A5 PE=1 SV=7	99	QIFLGGVDKR	1114.61	2	13	11.1.1.2674.7	3075.96	1402.35	0.105866	2992.57	316.81	0.0957309
3	94.3	sp|P05141|ADT2_HUMAN	SLC25A5	ADP/ATP translocase 2 OS=Homo sapiens GN=SLC25A5 PE=1 SV=7	99	QIFLGGVDKR	1131.64	2	9	7.1.1.2071.11	15839.9	1776.54	0.105428	2913.83	307.2	0.0953732
3	94.3	sp|P05141|ADT2_HUMAN	SLC25A5	ADP/ATP translocase 2 OS=Homo sapiens GN=SLC25A5 PE=1 SV=7	99	MIAQTVTAVAGLTSYPFDTVR	2240.15	3	23	5.1.1.2694.9	9522.5	5865.73	0.10507	9398.82	987.53	0.0950796
3	94.3	sp|P05141|ADT2_HUMAN	SLC25A5	ADP/ATP translocase 2 OS=Homo sapiens GN=SLC25A5 PE=1 SV=7	99	TDAAVSFAK	950.474	2	13	1.1.1.5589.6	17461.7	10834.1	0.104704	12237.4	1281.3	0.0947802
3	94.3	sp|P05141|ADT2_HUMAN	SLC25A5	ADP/ATP translocase 2 OS=Homo sapiens GN=SLC25A5 PE=1 SV=7	99	TDAAVSFAK	956.491	2	12	1.1.1.5589.7	2027.56	2936.41	0.104694	12099	1266.69	0.0947721
3	94.3	sp|P05141|ADT2_HUMAN	SLC25A5	ADP/ATP translocase 2 OS=Homo sapiens GN=SLC25A5 PE=1 SV=7	99	DFLAGGVAAAISK	1218.66	2	16	2.1.1.8547.11	4222.17	2870.66	0.104484	3178.77	332.13	0.0945997
3	94.3	sp|P05141|ADT2_HUMAN	SLC25A5	ADP/ATP translocase 2 OS=Homo sapiens GN=SLC25A5 PE=1 SV=7	99	DFLAGGVAAAISK	1218.66	2	19	2.1.1.8537.5	17425	4767.74	0.103802	4718.91	489.83	0.09404
3	94.3	sp|P05141|ADT2_HUMAN	SLC25A5	ADP/ATP translocase 2 OS=Homo sapiens GN=SLC25A5 PE=1 SV=7	99	YFPTQALNFAFK	1452.74	2	10	3.1.1.2862.17	588.5	850.924	0.102598	5605.27	575.09	0.0930512
3	94.3	sp|P05141|ADT2_HUMAN	SLC25A5	ADP/ATP translocase 2 OS=Homo sapiens GN=SLC25A5 PE=1 SV=7	96.76	GLGDCLVK	860.45	2	7	2.1.1.9038.3	411.63	572.86	0.102509	335.19	34.36	0.0929779
3	94.3	sp|P05141|ADT2_HUMAN	SLC25A5	ADP/ATP translocase 2 OS=Homo sapiens GN=SLC25A5 PE=1 SV=7	99	YFPTQALNFAFK	1445.74	2	12	6.1.1.2474.6	113614	1920.44	0.102388	2166.18	221.79	0.0928781
3	94.3	sp|P05141|ADT2_HUMAN	SLC25A5	ADP/ATP translocase 2 OS=Homo sapiens GN=SLC25A5 PE=1 SV=7	99	GMGGAFVLVLYDEIKK	1754.93	3	17	8.1.1.2669.2	22833.7	2300.76	0.102254	3580.6	366.13	0.0927679
3	94.3	sp|P05141|ADT2_HUMAN	SLC25A5	ADP/ATP translocase 2 OS=Homo sapiens GN=SLC25A5 PE=1 SV=7	99	QIFLGGVDKR	1114.61	2	14	5.1.1.2235.9	37632.9	2970.42	0.101944	4755.55	484.8	0.0925129
3	94.3	sp|P05141|ADT2_HUMAN	SLC25A5	ADP/ATP translocase 2 OS=Homo sapiens GN=SLC25A5 PE=1 SV=7	99	QIFLGGVDKR	1114.61	2	15	6.1.1.2142.8	239308	3849.92	0.10162	14442.5	1467.65	0.0922463
3	94.3	sp|P05141|ADT2_HUMAN	SLC25A5	ADP/ATP translocase 2 OS=Homo sapiens GN=SLC25A5 PE=1 SV=7	99	KGTDIMYTGTLDCWR	1827.88	3	17	6.1.1.2180.8	2084.09	2997.32	0.101531	15863	1610.59	0.0921729
3	94.3	sp|P05141|ADT2_HUMAN	SLC25A5	ADP/ATP translocase 2 OS=Homo sapiens GN=SLC25A5 PE=1 SV=7	99	DFLAGGVAAAISK	1267.69	2	19	1.1.1.6059.13	1250.01	2717.4	0.101286	11618.6	1176.8	0.0919705
3	94.3	sp|P05141|ADT2_HUMAN	SLC25A5	ADP/ATP translocase 2 OS=Homo sapiens GN=SLC25A5 PE=1 SV=7	99	YFPTQALNFAFK	1445.73	2	12	5.1.1.2573.8	219648	6432.22	0.101176	7348.1	743.45	0.0918798
3	94.3	sp|P05141|ADT2_HUMAN	SLC25A5	ADP/ATP translocase 2 OS=Homo sapiens GN=SLC25A5 PE=1 SV=7	99	DFLAGGVAAAISK	1224.68	2	13	2.1.1.8528.6	1717.21	1473.27	0.101014	16403.7	1657	0.091746
3	94.3	sp|P05141|ADT2_HUMAN	SLC25A5	ADP/ATP translocase 2 OS=Homo sapiens GN=SLC25A5 PE=1 SV=7	99	DFLAGGVAAAISK	1218.66	2	18	2.1.1.8507.7	385771	4147.79	0.100475	19148	1923.89	0.0913014
3	94.3	sp|P05141|ADT2_HUMAN	SLC25A5	ADP/ATP translocase 2 OS=Homo sapiens GN=SLC25A5 PE=1 SV=7	99	YFAGNLASGGAAGATSLCFVYPLDFAR	2802.36	3	13	5.1.1.2850.5	935.67	736.492	0.100097	5664.1	566.96	0.0909893
3	94.3	sp|P05141|ADT2_HUMAN	SLC25A5	ADP/ATP translocase 2 OS=Homo sapiens GN=SLC25A5 PE=1 SV=7	99	LQVQHASK	909.501	2	11	9.1.1.2004.3	6065.03	1860.86	0.0997624	4196.07	418.61	0.0907127
3	94.3	sp|P05141|ADT2_HUMAN	SLC25A5	ADP/ATP translocase 2 OS=Homo sapiens GN=SLC25A5 PE=1 SV=7	99	MMMQSGR	855.338	2	10	3.1.1.1735.3	2406.01	2185.05	0.0991563	1225.54	121.52	0.0902113
3	94.3	sp|P05141|ADT2_HUMAN	SLC25A5	ADP/ATP translocase 2 OS=Homo sapiens GN=SLC25A5 PE=1 SV=7	99	DFLAGGVAAAISK	1224.68	2	18	2.1.1.8508.11	38337.8	8976.51	0.0989147	63482.4	6279.35	0.0900113
3	94.3	sp|P05141|ADT2_HUMAN	SLC25A5	ADP/ATP translocase 2 OS=Homo sapiens GN=SLC25A5 PE=1 SV=7	99	QIFLGGVDKR	1131.64	2	9	8.1.1.2106.9	9030.59	1239.18	0.0984371	1460.73	143.79	0.0896156
3	94.3	sp|P05141|ADT2_HUMAN	SLC25A5	ADP/ATP translocase 2 OS=Homo sapiens GN=SLC25A5 PE=1 SV=7	99	DFLAGGVAAAISK	1224.68	2	21	2.1.1.8513.3	38337.8	21698.3	0.098316	360824	35474.7	0.0895152
3	94.3	sp|P05141|ADT2_HUMAN	SLC25A5	ADP/ATP translocase 2 OS=Homo sapiens GN=SLC25A5 PE=1 SV=7	99	AAYFGIYDTAK	1224.61	2	14	2.1.1.8330.12	7208.44	8984.71	0.0982569	70085.4	6886.37	0.0894662
3	94.3	sp|P05141|ADT2_HUMAN	SLC25A5	ADP/ATP translocase 2 OS=Homo sapiens GN=SLC25A5 PE=1 SV=7	99	QIFLGGVDKR	1131.64	2	12	8.1.1.2101.12	9030.59	4550.02	0.0980237	7203.87	706.15	0.0892728
3	94.3	sp|P05141|ADT2_HUMAN	SLC25A5	ADP/ATP translocase 2 OS=Homo sapiens GN=SLC25A5 PE=1 SV=7	99	DFLAGGVAAAISK	1218.66	2	19	2.1.1.8527.5	17425	13623.4	0.0979782	14629.1	1433.33	0.0892351
3	94.3	sp|P05141|ADT2_HUMAN	SLC25A5	ADP/ATP translocase 2 OS=Homo sapiens GN=SLC25A5 PE=1 SV=7	99	LLLQVQHASK	1142.68	2	11	7.1.1.2048.7	1435.07	1960.98	0.0972596	9234.46	898.14	0.0886387
3	94.3	sp|P05141|ADT2_HUMAN	SLC25A5	ADP/ATP translocase 2 OS=Homo sapiens GN=SLC25A5 PE=1 SV=7	99	DFLAGGVAAAISK	1224.68	2	21	2.1.1.8518.5	38337.8	23622.3	0.0961026	216071	20765	0.0876766
3	94.3	sp|P05141|ADT2_HUMAN	SLC25A5	ADP/ATP translocase 2 OS=Homo sapiens GN=SLC25A5 PE=1 SV=7	99	LLLQVQHASK	1136.66	2	15	7.1.1.2054.9	15577.6	4381.73	0.0958514	7467.08	715.73	0.0874675
3	94.3	sp|P05141|ADT2_HUMAN	SLC25A5	ADP/ATP translocase 2 OS=Homo sapiens GN=SLC25A5 PE=1 SV=7	99	DFLAGGVAAAISK	1218.66	2	23	2.1.1.8512.5	385771	182634	0.0958114	371115	35557	0.0874342
3	94.3	sp|P05141|ADT2_HUMAN	SLC25A5	ADP/ATP translocase 2 OS=Homo sapiens GN=SLC25A5 PE=1 SV=7	99	AAYFGIYDTAK	1218.59	2	17	2.1.1.8332.12	76144.6	54692.2	0.0952577	58783.5	5599.58	0.0869729
3	94.3	sp|P05141|ADT2_HUMAN	SLC25A5	ADP/ATP translocase 2 OS=Homo sapiens GN=SLC25A5 PE=1 SV=7	99	DFLAGGVAAAISK	1218.66	2	19	2.1.1.8542.7	17425	3163.96	0.0942589	3601.57	339.48	0.0861395
3	94.3	sp|P05141|ADT2_HUMAN	SLC25A5	ADP/ATP translocase 2 OS=Homo sapiens GN=SLC25A5 PE=1 SV=7	99	QIFLGGVDKR	1114.61	2	15	10.1.1.2316.8	17782.8	11500.3	0.094173	17251.4	1624.62	0.0860677
3	94.3	sp|P05141|ADT2_HUMAN	SLC25A5	ADP/ATP translocase 2 OS=Homo sapiens GN=SLC25A5 PE=1 SV=7	99	QIFLGGVDKR	1114.61	2	16	5.1.1.2230.9	37632.9	25613.8	0.0940557	36095.9	3395.02	0.0859697
3	94.3	sp|P05141|ADT2_HUMAN	SLC25A5	ADP/ATP translocase 2 OS=Homo sapiens GN=SLC25A5 PE=1 SV=7	99	TAVAPIER	855.481	2	10	7.1.1.1904.3	1833.81	1125.62	0.093805	664.57	62.34	0.0857603
3	94.3	sp|P05141|ADT2_HUMAN	SLC25A5	ADP/ATP translocase 2 OS=Homo sapiens GN=SLC25A5 PE=1 SV=7	99	LLLQVQHASK	1136.65	2	16	8.1.1.2078.11	16720.2	8370.98	0.0932682	15741.5	1468.18	0.0853114
3	94.3	sp|P05141|ADT2_HUMAN	SLC25A5	ADP/ATP translocase 2 OS=Homo sapiens GN=SLC25A5 PE=1 SV=7	99	KGTDIMYTGTLDCWR	1815.83	3	19	5.1.1.2245.12	21000	20748.8	0.0927425	15567.2	1443.74	0.0848713
3	94.3	sp|P05141|ADT2_HUMAN	SLC25A5	ADP/ATP translocase 2 OS=Homo sapiens GN=SLC25A5 PE=1 SV=7	99	LLLQVQHASK	1136.66	2	16	7.1.1.2050.10	15577.6	8078.21	0.0921541	14721.2	1356.62	0.0843783
3	94.3	sp|P05141|ADT2_HUMAN	SLC25A5	ADP/ATP translocase 2 OS=Homo sapiens GN=SLC25A5 PE=1 SV=7	99	LLLQVQHASK	1136.66	2	16	7.1.1.2050.10	15577.6	8078.21	0.0921541	14721.2	1356.62	0.0843783
3	94.3	sp|P05141|ADT2_HUMAN	SLC25A5	ADP/ATP translocase 2 OS=Homo sapiens GN=SLC25A5 PE=1 SV=7	99	DFLAGGVAAAISK	1218.66	2	22	2.1.1.8517.6	385771	158694	0.0917129	222218	20380.2	0.0840082
3	94.3	sp|P05141|ADT2_HUMAN	SLC25A5	ADP/ATP translocase 2 OS=Homo sapiens GN=SLC25A5 PE=1 SV=7	99	DFLAGGVAAAISK	1224.68	2	10	2.1.1.8541.7	1717.21	1115.39	0.0913737	3876.28	354.19	0.0837236
3	94.3	sp|P05141|ADT2_HUMAN	SLC25A5	ADP/ATP translocase 2 OS=Homo sapiens GN=SLC25A5 PE=1 SV=7	99	IYKSDGIK	922.511	2	11	6.1.1.1510.7	3267.03	1796.24	0.0900782	2165.34	195.05	0.0826346
3	94.3	sp|P05141|ADT2_HUMAN	SLC25A5	ADP/ATP translocase 2 OS=Homo sapiens GN=SLC25A5 PE=1 SV=7	99	LLLQVQHASK	1142.68	2	11	7.1.1.2052.13	1435.07	2147.7	0.0897006	13833.6	1240.88	0.0823167
3	94.3	sp|P05141|ADT2_HUMAN	SLC25A5	ADP/ATP translocase 2 OS=Homo sapiens GN=SLC25A5 PE=1 SV=7	99	DFLAGGVAAAISK	1218.66	2	22	2.1.1.8522.10	385771	39011.2	0.0886798	79015.1	7007.04	0.0814563
3	94.3	sp|P05141|ADT2_HUMAN	SLC25A5	ADP/ATP translocase 2 OS=Homo sapiens GN=SLC25A5 PE=1 SV=7	99	QIFLGGVDKR	1143.68	2	8	8.1.1.2102.11	787.13	1716.07	0.088119	8873.11	781.89	0.0809829
3	94.3	sp|P05141|ADT2_HUMAN	SLC25A5	ADP/ATP translocase 2 OS=Homo sapiens GN=SLC25A5 PE=1 SV=7	99	KGTDIMYTGTLDCWRK	1943.93	4	16	7.1.1.2241.7	5527.52	18506.5	0.0871283	4959.58	432.12	0.0801454
3	94.3	sp|P05141|ADT2_HUMAN	SLC25A5	ADP/ATP translocase 2 OS=Homo sapiens GN=SLC25A5 PE=1 SV=7	99	MIAQTVTAVAGLTSYPFDTVR	2246.17	3	17	5.1.1.2696.6	1064.84	1578.29	0.0861609	8608.43	741.71	0.0793261
3	94.3	sp|P05141|ADT2_HUMAN	SLC25A5	ADP/ATP translocase 2 OS=Homo sapiens GN=SLC25A5 PE=1 SV=7	99	QIFLGGVDKR	1114.61	2	12	7.1.1.2318.11	31508.7	2376.52	0.0856227	2323.45	198.94	0.0788696
3	94.3	sp|P05141|ADT2_HUMAN	SLC25A5	ADP/ATP translocase 2 OS=Homo sapiens GN=SLC25A5 PE=1 SV=7	99	KGTDIMYTGTLDCWR	1827.87	3	16	5.1.1.2249.12	1889.66	1819.65	0.08538	11271.6	962.37	0.0786637
3	94.3	sp|P05141|ADT2_HUMAN	SLC25A5	ADP/ATP translocase 2 OS=Homo sapiens GN=SLC25A5 PE=1 SV=7	99	DFLAGGVAAAISK	1224.68	2	20	2.1.1.8523.7	38337.8	6306.99	0.0844632	51449.7	4345.61	0.0778848
3	94.3	sp|P05141|ADT2_HUMAN	SLC25A5	ADP/ATP translocase 2 OS=Homo sapiens GN=SLC25A5 PE=1 SV=7	99	QIFLGGVDKR	1114.61	2	12	9.1.1.2281.6	17426	4067.67	0.0840772	5567.62	468.11	0.0775565
3	94.3	sp|P05141|ADT2_HUMAN	SLC25A5	ADP/ATP translocase 2 OS=Homo sapiens GN=SLC25A5 PE=1 SV=7	99	GMGGAFVLVLYDEIK	1626.84	2	17	7.1.1.2750.13	1629.6	1893.27	0.0840437	1162.61	97.71	0.0775279
3	94.3	sp|P05141|ADT2_HUMAN	SLC25A5	ADP/ATP translocase 2 OS=Homo sapiens GN=SLC25A5 PE=1 SV=7	99	DFLAGGVAAAISK	1218.66	2	21	2.1.1.8532.8	17425	6407.46	0.0838387	10505.2	880.74	0.0773535
3	94.3	sp|P05141|ADT2_HUMAN	SLC25A5	ADP/ATP translocase 2 OS=Homo sapiens GN=SLC25A5 PE=1 SV=7	99	GMGGAFVLVLYDEIKK	1766.96	3	10	7.1.1.2643.2	749.16	1077.48	0.0837431	7970.81	667.5	0.0772721
3	94.3	sp|P05141|ADT2_HUMAN	SLC25A5	ADP/ATP translocase 2 OS=Homo sapiens GN=SLC25A5 PE=1 SV=7	99	QIFLGGVDKR	1131.64	2	12	7.1.1.2067.9	15839.9	3963.03	0.0831491	9029.44	750.79	0.0767661
3	94.3	sp|P05141|ADT2_HUMAN	SLC25A5	ADP/ATP translocase 2 OS=Homo sapiens GN=SLC25A5 PE=1 SV=7	99	DFLAGGVAAAISK	1218.66	2	15	2.1.1.8584.6	1649.9	1806.15	0.0830846	1299.88	108	0.0767111
3	94.3	sp|P05141|ADT2_HUMAN	SLC25A5	ADP/ATP translocase 2 OS=Homo sapiens GN=SLC25A5 PE=1 SV=7	99	YFAGNLASGGAAGATSLCFVYPLDFAR	2795.35	3	20	7.1.1.2899.15	77906.5	5040.5	0.0829437	6262.32	519.42	0.076591
3	94.3	sp|P05141|ADT2_HUMAN	SLC25A5	ADP/ATP translocase 2 OS=Homo sapiens GN=SLC25A5 PE=1 SV=7	99	GMGGAFVLVLYDEIKK	1754.93	3	19	8.1.1.2664.2	22833.7	10846.2	0.0827098	22551.4	1865.22	0.0763915
3	94.3	sp|P05141|ADT2_HUMAN	SLC25A5	ADP/ATP translocase 2 OS=Homo sapiens GN=SLC25A5 PE=1 SV=7	99	QIFLGGVDKR	1114.61	2	13	9.1.1.2286.7	17426	5567.02	0.0824583	10488.6	864.87	0.0761769
3	94.3	sp|P05141|ADT2_HUMAN	SLC25A5	ADP/ATP translocase 2 OS=Homo sapiens GN=SLC25A5 PE=1 SV=7	99	LLLQVQHASK	1178.68	2	14	5.1.1.2253.10	6568.65	2344.32	0.0819842	2662.1	218.25	0.075772
3	94.3	sp|P05141|ADT2_HUMAN	SLC25A5	ADP/ATP translocase 2 OS=Homo sapiens GN=SLC25A5 PE=1 SV=7	99	KGTDIMYTGTLDCWR	1815.83	3	17	5.1.1.2250.9	21000	7567.38	0.0813346	7747.63	630.15	0.0752168
3	94.3	sp|P05141|ADT2_HUMAN	SLC25A5	ADP/ATP translocase 2 OS=Homo sapiens GN=SLC25A5 PE=1 SV=7	99	KGTDIMYTGTLDCWR	1815.83	3	17	5.1.1.2255.6	21000	2432.59	0.0809496	1574.56	127.46	0.0748875
3	94.3	sp|P05141|ADT2_HUMAN	SLC25A5	ADP/ATP translocase 2 OS=Homo sapiens GN=SLC25A5 PE=1 SV=7	97.49	AAYFGIYDTAK	1218.6	2	8	1.1.1.5771.10	1397.81	3134.16	0.0806808	1094.56	88.31	0.0746574
3	94.3	sp|P05141|ADT2_HUMAN	SLC25A5	ADP/ATP translocase 2 OS=Homo sapiens GN=SLC25A5 PE=1 SV=7	99	YKQIFLGGVDKR	1422.8	2	17	10.1.1.2078.19	8058.82	2787.47	0.0804268	2455.4	197.48	0.0744399
3	94.3	sp|P05141|ADT2_HUMAN	SLC25A5	ADP/ATP translocase 2 OS=Homo sapiens GN=SLC25A5 PE=1 SV=7	98.64	QIFLGGVDKR	1114.61	2	6	11.1.1.2669.6	3075.96	301.097	0.0803896	417.84	33.59	0.074408
3	94.3	sp|P05141|ADT2_HUMAN	SLC25A5	ADP/ATP translocase 2 OS=Homo sapiens GN=SLC25A5 PE=1 SV=7	99	QIFLGGVDKR	1143.68	2	11	7.1.1.2068.12	1270.23	2178.37	0.0802906	14590.2	1171.46	0.0743232
3	94.3	sp|P05141|ADT2_HUMAN	SLC25A5	ADP/ATP translocase 2 OS=Homo sapiens GN=SLC25A5 PE=1 SV=7	99	GMGGAFVLVLYDEIKK	1754.93	3	17	7.1.1.2642.4	9647.57	7207.3	0.0796608	9244.2	736.4	0.0737831
3	94.3	sp|P05141|ADT2_HUMAN	SLC25A5	ADP/ATP translocase 2 OS=Homo sapiens GN=SLC25A5 PE=1 SV=7	99	YKQIFLGGVDKR	1440.85	3	13	10.1.1.2082.7	631.87	1581.89	0.0790354	7546.75	596.46	0.0732463
3	94.3	sp|P05141|ADT2_HUMAN	SLC25A5	ADP/ATP translocase 2 OS=Homo sapiens GN=SLC25A5 PE=1 SV=7	99	GMGGAFVLVLYDEIKK	1754.93	3	18	8.1.1.2695.3	11439.5	6009.43	0.0788593	8228.96	648.93	0.0730951
3	94.3	sp|P05141|ADT2_HUMAN	SLC25A5	ADP/ATP translocase 2 OS=Homo sapiens GN=SLC25A5 PE=1 SV=7	99	QITADKQYKGIIDCVVR	2031.08	3	18	10.1.1.2396.14	36563.2	20274.9	0.0787046	27152	2136.99	0.0729621
3	94.3	sp|P05141|ADT2_HUMAN	SLC25A5	ADP/ATP translocase 2 OS=Homo sapiens GN=SLC25A5 PE=1 SV=7	99	QIFLGGVDKR	1126.65	2	7	11.1.1.2672.7	2938.94	294.195	0.0779685	2233.21	174.12	0.0723291
3	94.3	sp|P05141|ADT2_HUMAN	SLC25A5	ADP/ATP translocase 2 OS=Homo sapiens GN=SLC25A5 PE=1 SV=7	99	EQGVLSFWR	1120.57	2	9	10.1.1.2427.5	2838.29	1709.8	0.0774949	1443.45	111.86	0.0719214
3	94.3	sp|P05141|ADT2_HUMAN	SLC25A5	ADP/ATP translocase 2 OS=Homo sapiens GN=SLC25A5 PE=1 SV=7	99	MIAQTVTAVAGLTSYPFDTVR	2240.15	3	14	5.1.1.2699.13	9522.5	1426.26	0.0765306	1936.22	148.18	0.07109
3	94.3	sp|P05141|ADT2_HUMAN	SLC25A5	ADP/ATP translocase 2 OS=Homo sapiens GN=SLC25A5 PE=1 SV=7	99	DFLAGGVAAAISK	1224.68	2	11	2.1.1.8533.8	1717.21	1020.66	0.0764125	9695.01	740.82	0.0709881
3	94.3	sp|P05141|ADT2_HUMAN	SLC25A5	ADP/ATP translocase 2 OS=Homo sapiens GN=SLC25A5 PE=1 SV=7	97.91	TDAAVSFAKDFLAGGVAAAISKTAVAPIER	2988.6	4	10	9.1.1.3097.3	4782.3	418.224	0.0754227	886.47	66.86	0.0701331
3	94.3	sp|P05141|ADT2_HUMAN	SLC25A5	ADP/ATP translocase 2 OS=Homo sapiens GN=SLC25A5 PE=1 SV=7	97	GMGGAFVLVLYDEIKK	1766.96	3	10	8.1.1.2696.4	1061.85	3102.45	0.0748964	10775	807.01	0.0696778
3	94.3	sp|P05141|ADT2_HUMAN	SLC25A5	ADP/ATP translocase 2 OS=Homo sapiens GN=SLC25A5 PE=1 SV=7	99	GMGGAFVLVLYDEIKK	1754.93	3	15	8.1.1.2696.3	11439.5	5557.52	0.0739465	10742	794.33	0.0688549
3	94.3	sp|P05141|ADT2_HUMAN	SLC25A5	ADP/ATP translocase 2 OS=Homo sapiens GN=SLC25A5 PE=1 SV=7	99	QIFLGGVDKR	1114.61	2	15	8.1.1.2340.6	21548.3	12726.9	0.0720977	17749.5	1279.7	0.0672492
3	94.3	sp|P05141|ADT2_HUMAN	SLC25A5	ADP/ATP translocase 2 OS=Homo sapiens GN=SLC25A5 PE=1 SV=7	99	QIFLGGVDKR	1126.65	2	15	6.1.1.2145.8	16114.5	17190.8	0.0698164	202779	14157.3	0.0652602
3	94.3	sp|P05141|ADT2_HUMAN	SLC25A5	ADP/ATP translocase 2 OS=Homo sapiens GN=SLC25A5 PE=1 SV=7	97.15	QIFLGGVDKR	1114.61	2	12	6.1.1.2148.8	239308	13325.8	0.069631	148703	10354.3	0.0650981
3	94.3	sp|P05141|ADT2_HUMAN	SLC25A5	ADP/ATP translocase 2 OS=Homo sapiens GN=SLC25A5 PE=1 SV=7	99	QIFLGGVDKR	1114.61	2	14	9.1.1.2283.4	17426	14336.2	0.0683501	15093.3	1031.63	0.0639773
3	94.3	sp|P05141|ADT2_HUMAN	SLC25A5	ADP/ATP translocase 2 OS=Homo sapiens GN=SLC25A5 PE=1 SV=7	99	QIFLGGVDKR	1114.61	2	16	6.1.1.2147.6	239308	106479	0.0682858	216509	14784.5	0.0639209
3	94.3	sp|P05141|ADT2_HUMAN	SLC25A5	ADP/ATP translocase 2 OS=Homo sapiens GN=SLC25A5 PE=1 SV=7	99	QYKGIIDCVVR	1374.73	2	17	9.1.1.2334.8	347304	27830.1	0.0682195	71739.9	4894.06	0.0638628
3	94.3	sp|P05141|ADT2_HUMAN	SLC25A5	ADP/ATP translocase 2 OS=Homo sapiens GN=SLC25A5 PE=1 SV=7	99	QYKGIIDCVVR	1374.73	2	15	10.1.1.2365.14	102277	12507.9	0.0677619	18699	1267.08	0.0634616
3	94.3	sp|P05141|ADT2_HUMAN	SLC25A5	ADP/ATP translocase 2 OS=Homo sapiens GN=SLC25A5 PE=1 SV=7	98.86	AAYFGIYDTAK	1344.49	2	11	2.1.1.8482.10	3753.47	6779.3	0.067733	3711.78	251.41	0.0634363
3	94.3	sp|P05141|ADT2_HUMAN	SLC25A5	ADP/ATP translocase 2 OS=Homo sapiens GN=SLC25A5 PE=1 SV=7	99	AAYFGIYDTAK	1344.49	2	14	2.1.1.8483.14	3753.47	5162.17	0.0670219	3559.88	238.59	0.0628121
3	94.3	sp|P05141|ADT2_HUMAN	SLC25A5	ADP/ATP translocase 2 OS=Homo sapiens GN=SLC25A5 PE=1 SV=7	99	QIFLGGVDKR	1114.61	2	15	7.1.1.2313.11	31508.7	21041.4	0.0662382	29860.1	1977.88	0.0621232
3	94.3	sp|P05141|ADT2_HUMAN	SLC25A5	ADP/ATP translocase 2 OS=Homo sapiens GN=SLC25A5 PE=1 SV=7	92.58	YFPTQALNFAFK	1445.73	2	7	5.1.1.2891.6	358.55	417.724	0.0625037	342.38	21.4	0.0588268
3	94.3	sp|P05141|ADT2_HUMAN	SLC25A5	ADP/ATP translocase 2 OS=Homo sapiens GN=SLC25A5 PE=1 SV=7	99	QYKGIIDCVVR	1374.73	2	17	8.1.1.2394.10	56996.9	42202.8	0.0618986	56865.9	3519.92	0.0582905
3	94.3	sp|P05141|ADT2_HUMAN	SLC25A5	ADP/ATP translocase 2 OS=Homo sapiens GN=SLC25A5 PE=1 SV=7	99	QYKGIIDCVVR	1374.73	2	17	10.1.1.2372.12	102277	32198.9	0.0610173	45640.5	2784.86	0.0575083
3	94.3	sp|P05141|ADT2_HUMAN	SLC25A5	ADP/ATP translocase 2 OS=Homo sapiens GN=SLC25A5 PE=1 SV=7	99	QYKGIIDCVVR	1374.73	2	17	10.1.1.2370.14	102277	56666.3	0.0601079	88850.6	5340.62	0.0566998
3	94.3	sp|P05141|ADT2_HUMAN	SLC25A5	ADP/ATP translocase 2 OS=Homo sapiens GN=SLC25A5 PE=1 SV=7	99	QYKGIIDCVVR	1374.73	2	17	11.1.1.2726.13	39143.7	21185.6	0.0573408	33526.2	1922.42	0.0542311
3	94.3	sp|P05141|ADT2_HUMAN	SLC25A5	ADP/ATP translocase 2 OS=Homo sapiens GN=SLC25A5 PE=1 SV=7	99	YFPTQALNFAFK	1445.73	2	9	5.1.1.2774.10	498.56	789.61	0.0565392	429.79	24.3	0.0535136
3	94.3	sp|P05141|ADT2_HUMAN	SLC25A5	ADP/ATP translocase 2 OS=Homo sapiens GN=SLC25A5 PE=1 SV=7	99	QYKGIIDCVVR	1374.73	2	17	9.1.1.2339.10	347304	137465	0.0561109	326183	18302.4	0.0531297
3	94.3	sp|P05141|ADT2_HUMAN	SLC25A5	ADP/ATP translocase 2 OS=Homo sapiens GN=SLC25A5 PE=1 SV=7	99	GMGGAFVLVLYDEIKK	1754.93	3	15	8.1.1.2700.2	11439.5	7252.91	0.0558901	4598.31	257	0.0529317
3	94.3	sp|P05141|ADT2_HUMAN	SLC25A5	ADP/ATP translocase 2 OS=Homo sapiens GN=SLC25A5 PE=1 SV=7	99	GMGGAFVLVLYDEIKK	1754.93	3	18	7.1.1.2637.3	9647.57	4590.8	0.0543331	6200.27	336.88	0.0515332
3	94.3	sp|P05141|ADT2_HUMAN	SLC25A5	ADP/ATP translocase 2 OS=Homo sapiens GN=SLC25A5 PE=1 SV=7	99	YKQIFLGGVDKR	1422.8	2	19	10.1.1.2082.20	8058.82	7559.69	0.0524869	7590.85	398.42	0.0498694
3	94.3	sp|P05141|ADT2_HUMAN	SLC25A5	ADP/ATP translocase 2 OS=Homo sapiens GN=SLC25A5 PE=1 SV=7	99	GMGGAFVLVLYDEIKKYT	2003.08	3	16	8.1.1.3065.2	4522.45	3246.94	0.0521824	4254.12	221.99	0.0495944
3	94.3	sp|P05141|ADT2_HUMAN	SLC25A5	ADP/ATP translocase 2 OS=Homo sapiens GN=SLC25A5 PE=1 SV=7	99	QYKGIIDCVVR	1374.73	2	17	7.1.1.2363.16	32844.5	14840.7	0.0520154	17816.8	926.75	0.0494435
3	94.3	sp|P05141|ADT2_HUMAN	SLC25A5	ADP/ATP translocase 2 OS=Homo sapiens GN=SLC25A5 PE=1 SV=7	99	YKQIFLGGVDKR	1422.8	2	12	10.1.1.2086.19	8058.82	1678.82	0.0512068	1009.24	51.68	0.0487124
3	94.3	sp|P05141|ADT2_HUMAN	SLC25A5	ADP/ATP translocase 2 OS=Homo sapiens GN=SLC25A5 PE=1 SV=7	99	LLLQVQHASK	1135.67	2	11	11.1.1.2385.16	5640.67	466.335	0.043511	837.26	36.43	0.0416967
3	94.3	sp|P05141|ADT2_HUMAN	SLC25A5	ADP/ATP translocase 2 OS=Homo sapiens GN=SLC25A5 PE=1 SV=7	99	DFLAGGVAAAISK	1275.68	2	14	2.1.1.8508.14	3546.73	1389.19	0.0364	1420.88	51.72	0.0351216
3	94.3	sp|P05141|ADT2_HUMAN	SLC25A5	ADP/ATP translocase 2 OS=Homo sapiens GN=SLC25A5 PE=1 SV=7	99	QYKGIIDCVVR	1374.73	2	14	3.1.1.2651.12	6638.18	2990.02	0.0340718	3222.31	109.79	0.0329492
3	94.3	sp|P05141|ADT2_HUMAN	SLC25A5	ADP/ATP translocase 2 OS=Homo sapiens GN=SLC25A5 PE=1 SV=7	99	GMGGAFVLVLYDEIKK	1754.93	3	16	8.1.1.2659.3	22833.7	2363.18	0.0282924	3971.38	112.36	0.027514
3	94.3	sp|P05141|ADT2_HUMAN	SLC25A5	ADP/ATP translocase 2 OS=Homo sapiens GN=SLC25A5 PE=1 SV=7	99	IPKEQGVLSFWR	1458.8	3	14	11.1.1.2755.5	8773.73	639.975	0.0191885	1460.25	28.02	0.0188272
3	80.54	sp|P05141|ADT2_HUMAN	SLC25A5	ADP/ATP translocase 2 OS=Homo sapiens GN=SLC25A5 PE=1 SV=7	98.79	DFLAGGVAAAISK	1218.66	2	14	1.1.1.3076.7	600.75	13890.8	1.01934	487.7	497.13	0.504788
3	78.86	sp|P05141|ADT2_HUMAN	SLC25A5	ADP/ATP translocase 2 OS=Homo sapiens GN=SLC25A5 PE=1 SV=7	99	TAVAPIER	855.481	2	10	10.1.1.1057.3	88861.1	2325.49	0.611796	3241.75	1983.29	0.379574
3	80.54	sp|P05141|ADT2_HUMAN	SLC25A5	ADP/ATP translocase 2 OS=Homo sapiens GN=SLC25A5 PE=1 SV=7	99	TDAAVSFAK	950.468	2	11	8.1.1.1422.7	448.33	965.007	0.508306	154.71	78.64	0.337004
3	80.54	sp|P05141|ADT2_HUMAN	SLC25A5	ADP/ATP translocase 2 OS=Homo sapiens GN=SLC25A5 PE=1 SV=7	99	GGAFVLVLYDEIKK	1550.86	2	10	7.1.1.2550.9	685.74	1715.73	0.501426	154.32	77.38	0.333966
3	78.86	sp|P05141|ADT2_HUMAN	SLC25A5	ADP/ATP translocase 2 OS=Homo sapiens GN=SLC25A5 PE=1 SV=7	99	GMGGAFVLVLYDEIKK	1754.92	3	14	1.1.1.2706.2	381.74	7238.43	0.481095	297.01	142.89	0.324824
3	78.86	sp|P05141|ADT2_HUMAN	SLC25A5	ADP/ATP translocase 2 OS=Homo sapiens GN=SLC25A5 PE=1 SV=7	99	PTQALNFAFKDK	1378.72	2	16	9.1.1.2281.7	202.87	2854.68	0.454599	186.23	84.66	0.312525
3	80.54	sp|P05141|ADT2_HUMAN	SLC25A5	ADP/ATP translocase 2 OS=Homo sapiens GN=SLC25A5 PE=1 SV=7	98.44	DFLAGGVAAAISK	1218.66	2	9	2.1.1.1911.9	1381.87	3585.77	0.44612	234.04	104.41	0.308495
3	80.54	sp|P05141|ADT2_HUMAN	SLC25A5	ADP/ATP translocase 2 OS=Homo sapiens GN=SLC25A5 PE=1 SV=7	99	LLQVQHASK	1022.58	2	13	10.1.1.1375.8	4614.74	12372.4	0.440496	3296.9	1452.27	0.305794
3	80.54	sp|P05141|ADT2_HUMAN	SLC25A5	ADP/ATP translocase 2 OS=Homo sapiens GN=SLC25A5 PE=1 SV=7	99	LAADVGKAGAER	1156.62	2	7	8.1.1.874.9	170.41	135.103	0.399363	166.34	66.43	0.285389
3	80.54	sp|P05141|ADT2_HUMAN	SLC25A5	ADP/ATP translocase 2 OS=Homo sapiens GN=SLC25A5 PE=1 SV=7	99	AAYFGIYDTAK	1218.59	2	12	1.1.1.2582.14	17348.4	9786.07	0.383738	1297.37	497.85	0.27732
3	78.86	sp|P05141|ADT2_HUMAN	SLC25A5	ADP/ATP translocase 2 OS=Homo sapiens GN=SLC25A5 PE=1 SV=7	99	IARDEGGK	844.438	2	10	10.1.1.630.4	6231.48	522.879	0.383435	894.52	342.99	0.277161
3	78.86	sp|P05141|ADT2_HUMAN	SLC25A5	ADP/ATP translocase 2 OS=Homo sapiens GN=SLC25A5 PE=1 SV=7	99	IPKEQGVLSFWR	1458.79	3	9	3.1.1.2611.2	6704.52	971.851	0.369303	315.73	116.6	0.269701
3	78.86	sp|P05141|ADT2_HUMAN	SLC25A5	ADP/ATP translocase 2 OS=Homo sapiens GN=SLC25A5 PE=1 SV=7	99	YFPTQALNFAFKDK	1688.85	3	10	7.1.1.2350.3	9293.09	2118.48	0.365206	196.3	71.69	0.26751
3	80.54	sp|P05141|ADT2_HUMAN	SLC25A5	ADP/ATP translocase 2 OS=Homo sapiens GN=SLC25A5 PE=1 SV=7	99	DFLAGGVAAAISK	1218.66	2	12	2.1.1.1909.7	1381.87	3168.99	0.351824	309.7	108.96	0.260259
3	78.86	sp|P05141|ADT2_HUMAN	SLC25A5	ADP/ATP translocase 2 OS=Homo sapiens GN=SLC25A5 PE=1 SV=7	99	LLQVQHASK	1022.58	2	14	10.1.1.1281.5	8119.11	7448.89	0.348576	2673.22	931.82	0.258477
3	80.54	sp|P05141|ADT2_HUMAN	SLC25A5	ADP/ATP translocase 2 OS=Homo sapiens GN=SLC25A5 PE=1 SV=7	99	YFPTQALNFAFK	1445.74	2	11	1.1.1.3114.12	9168.57	6351.61	0.32966	166.05	54.74	0.247928
3	78.86	sp|P05141|ADT2_HUMAN	SLC25A5	ADP/ATP translocase 2 OS=Homo sapiens GN=SLC25A5 PE=1 SV=7	99	DFLAGGVAAAISK	1218.66	2	15	1.1.1.2559.5	863.67	6940.15	0.324151	838.19	271.7	0.244799
3	80.54	sp|P05141|ADT2_HUMAN	SLC25A5	ADP/ATP translocase 2 OS=Homo sapiens GN=SLC25A5 PE=1 SV=7	99	DFLAGGVAAAISK	1218.65	2	15	1.1.1.3022.5	1155.71	4984.18	0.31674	768.39	243.38	0.240549
3	78.86	sp|P05141|ADT2_HUMAN	SLC25A5	ADP/ATP translocase 2 OS=Homo sapiens GN=SLC25A5 PE=1 SV=7	99	DFLAGGVAAAISK	1218.66	2	14	1.1.1.2530.10	1622.47	7590.74	0.312511	888.32	277.61	0.238102
3	80.54	sp|P05141|ADT2_HUMAN	SLC25A5	ADP/ATP translocase 2 OS=Homo sapiens GN=SLC25A5 PE=1 SV=7	99	QIFLGGVDKR	1114.61	2	10	1.1.1.2649.12	2865.91	4731.2	0.306228	759.5	232.58	0.234437
3	78.86	sp|P05141|ADT2_HUMAN	SLC25A5	ADP/ATP translocase 2 OS=Homo sapiens GN=SLC25A5 PE=1 SV=7	93.57	AAYFGIYDTAK	1218.59	2	8	1.1.1.2181.13	23860.5	3155.74	0.302585	857.18	259.37	0.232296
3	80.54	sp|P05141|ADT2_HUMAN	SLC25A5	ADP/ATP translocase 2 OS=Homo sapiens GN=SLC25A5 PE=1 SV=7	99	VKLLLQVQHASK	1362.83	3	14	5.1.1.1320.5	5912.16	2761.83	0.296744	345.55	102.54	0.228838
3	78.86	sp|P05141|ADT2_HUMAN	SLC25A5	ADP/ATP translocase 2 OS=Homo sapiens GN=SLC25A5 PE=1 SV=7	99	GGAFVLVLYDEIKK	1550.87	2	14	9.1.1.2739.7	669	2930.15	0.294044	445.58	131.02	0.227229
3	80.54	sp|P05141|ADT2_HUMAN	SLC25A5	ADP/ATP translocase 2 OS=Homo sapiens GN=SLC25A5 PE=1 SV=7	99	AAYFGIYDTAK	1218.6	2	13	10.1.1.2000.7	32367	12790.4	0.293348	1424.93	418	0.226813
3	80.54	sp|P05141|ADT2_HUMAN	SLC25A5	ADP/ATP translocase 2 OS=Homo sapiens GN=SLC25A5 PE=1 SV=7	99	GGAFVLVLYDEIKK	1550.85	2	12	2.1.1.2548.16	1114.95	4869.24	0.288071	217.03	62.52	0.223645
3	78.86	sp|P05141|ADT2_HUMAN	SLC25A5	ADP/ATP translocase 2 OS=Homo sapiens GN=SLC25A5 PE=1 SV=7	99	YKQIFLGGVDK	1266.69	3	10	6.1.1.1585.2	6365.31	1007.92	0.284274	376.96	107.16	0.22135
3	78.86	sp|P05141|ADT2_HUMAN	SLC25A5	ADP/ATP translocase 2 OS=Homo sapiens GN=SLC25A5 PE=1 SV=7	99	DFLAGGVAAAISK	1218.67	2	13	10.1.1.4307.3	311.82	1907.82	0.283101	226.88	64.23	0.220638
3	78.86	sp|P05141|ADT2_HUMAN	SLC25A5	ADP/ATP translocase 2 OS=Homo sapiens GN=SLC25A5 PE=1 SV=7	98.31	AAYFGIYDTAK	1218.59	2	9	1.1.1.2179.16	23860.5	4087.27	0.282261	1367.92	386.11	0.220127
3	80.54	sp|P05141|ADT2_HUMAN	SLC25A5	ADP/ATP translocase 2 OS=Homo sapiens GN=SLC25A5 PE=1 SV=7	99	TDAAVSFAK	950.471	2	13	10.1.1.1775.4	11035.3	18432.4	0.277792	2017.52	560.45	0.2174
3	80.54	sp|P05141|ADT2_HUMAN	SLC25A5	ADP/ATP translocase 2 OS=Homo sapiens GN=SLC25A5 PE=1 SV=7	94.4	ARDEGGKAFFK	1224.62	3	12	2.1.1.1053.3	1526.09	5814.32	0.27375	1462.65	400.4	0.214916
3	80.54	sp|P05141|ADT2_HUMAN	SLC25A5	ADP/ATP translocase 2 OS=Homo sapiens GN=SLC25A5 PE=1 SV=7	99	DFLAGGVAAAISK	1218.67	2	20	10.1.1.2472.4	6086.5	50148.3	0.273071	1785.91	487.68	0.214498
3	80.54	sp|P05141|ADT2_HUMAN	SLC25A5	ADP/ATP translocase 2 OS=Homo sapiens GN=SLC25A5 PE=1 SV=7	99	YKQIFLGGVDKR	1422.8	3	12	4.1.1.1081.11	11531.6	2305.6	0.271353	676.83	183.66	0.213437
3	78.86	sp|P05141|ADT2_HUMAN	SLC25A5	ADP/ATP translocase 2 OS=Homo sapiens GN=SLC25A5 PE=1 SV=7	99	DFLAGGVAAAISK	1218.66	2	15	10.1.1.3311.2	454.56	3326.59	0.270492	293.65	79.43	0.212903
3	78.86	sp|P05141|ADT2_HUMAN	SLC25A5	ADP/ATP translocase 2 OS=Homo sapiens GN=SLC25A5 PE=1 SV=7	99	YFPTQALNFAFKDK	1688.85	3	10	4.1.1.2021.6	1081.56	1732.77	0.26647	240.44	64.07	0.210404
3	78.86	sp|P05141|ADT2_HUMAN	SLC25A5	ADP/ATP translocase 2 OS=Homo sapiens GN=SLC25A5 PE=1 SV=7	94.22	GNLANVIR	855.49	2	8	5.1.1.1403.5	69983.6	2215.37	0.263941	268.28	70.81	0.208824
3	80.54	sp|P05141|ADT2_HUMAN	SLC25A5	ADP/ATP translocase 2 OS=Homo sapiens GN=SLC25A5 PE=1 SV=7	99	AAYFGIYDTAK	1218.59	2	10	1.1.1.2597.10	17348.4	5198.68	0.263528	418.59	110.31	0.208565
3	78.86	sp|P05141|ADT2_HUMAN	SLC25A5	ADP/ATP translocase 2 OS=Homo sapiens GN=SLC25A5 PE=1 SV=7	99	DFLAGGVAAAISK	1218.67	2	13	10.1.1.3626.3	341.5	6423.4	0.262123	305.62	80.11	0.207684
3	78.86	sp|P05141|ADT2_HUMAN	SLC25A5	ADP/ATP translocase 2 OS=Homo sapiens GN=SLC25A5 PE=1 SV=7	97.96	YFPTQALNFAFK	1445.73	2	11	1.1.1.2678.10	4726.37	7434.18	0.261194	234.27	61.19	0.207101
3	80.54	sp|P05141|ADT2_HUMAN	SLC25A5	ADP/ATP translocase 2 OS=Homo sapiens GN=SLC25A5 PE=1 SV=7	99	IPKEQGVLSFWR	1458.8	3	12	1.1.1.2740.4	4079.47	5412.1	0.259289	338.85	87.86	0.205901
3	78.86	sp|P05141|ADT2_HUMAN	SLC25A5	ADP/ATP translocase 2 OS=Homo sapiens GN=SLC25A5 PE=1 SV=7	99	DKYKQIFLGGVDKR	1665.92	4	14	2.1.1.1165.4	4068.7	5736.28	0.25888	821.23	212.6	0.205643
3	78.86	sp|P05141|ADT2_HUMAN	SLC25A5	ADP/ATP translocase 2 OS=Homo sapiens GN=SLC25A5 PE=1 SV=7	99	DFLAGGVAAAISK	1218.67	2	12	10.1.1.4314.3	285.99	2639.39	0.257595	209.36	53.93	0.204831
3	78.86	sp|P05141|ADT2_HUMAN	SLC25A5	ADP/ATP translocase 2 OS=Homo sapiens GN=SLC25A5 PE=1 SV=7	99	DFLAGGVAAAISK	1218.67	2	13	10.1.1.4315.2	285.99	1913.58	0.254887	225.08	57.37	0.203116
3	78.86	sp|P05141|ADT2_HUMAN	SLC25A5	ADP/ATP translocase 2 OS=Homo sapiens GN=SLC25A5 PE=1 SV=7	99	AAYFGIYDTAK	1218.59	2	11	7.1.1.1779.13	728.65	2256.78	0.252393	579.69	146.31	0.201529
3	78.86	sp|P05141|ADT2_HUMAN	SLC25A5	ADP/ATP translocase 2 OS=Homo sapiens GN=SLC25A5 PE=1 SV=7	99	TDAAVSFAK	950.469	2	12	10.1.1.1679.3	3131.16	15920.4	0.247737	1430.47	354.38	0.198549
3	78.86	sp|P05141|ADT2_HUMAN	SLC25A5	ADP/ATP translocase 2 OS=Homo sapiens GN=SLC25A5 PE=1 SV=7	99	YFPTQALNFAFK	1445.74	2	11	8.1.1.2449.6	26295.8	2571.41	0.246106	280.53	69.04	0.1975
3	80.54	sp|P05141|ADT2_HUMAN	SLC25A5	ADP/ATP translocase 2 OS=Homo sapiens GN=SLC25A5 PE=1 SV=7	99	TDAAVSFAK	950.469	2	11	1.1.1.2448.8	48932.8	3825.18	0.244079	1693.92	413.45	0.196192
3	78.86	sp|P05141|ADT2_HUMAN	SLC25A5	ADP/ATP translocase 2 OS=Homo sapiens GN=SLC25A5 PE=1 SV=7	99	AAYFGIYDTAK	1218.6	2	12	10.1.1.1902.9	19460.8	9513.19	0.243853	1450.67	353.75	0.196046
3	80.54	sp|P05141|ADT2_HUMAN	SLC25A5	ADP/ATP translocase 2 OS=Homo sapiens GN=SLC25A5 PE=1 SV=7	99	KLLLQVQHASK	1263.76	3	12	1.1.1.2299.3	665.38	1526.07	0.240297	663.47	159.43	0.193742
3	80.54	sp|P05141|ADT2_HUMAN	SLC25A5	ADP/ATP translocase 2 OS=Homo sapiens GN=SLC25A5 PE=1 SV=7	99	IPKEQGVLSFWR	1458.8	3	10	1.1.1.2753.4	4079.47	4057.11	0.239306	291.05	69.65	0.193097
3	78.86	sp|P05141|ADT2_HUMAN	SLC25A5	ADP/ATP translocase 2 OS=Homo sapiens GN=SLC25A5 PE=1 SV=7	95.89	EQGVLSFWR	1120.56	2	9	6.1.1.2216.7	36043.6	1704.93	0.236385	369.44	87.33	0.19119
3	80.54	sp|P05141|ADT2_HUMAN	SLC25A5	ADP/ATP translocase 2 OS=Homo sapiens GN=SLC25A5 PE=1 SV=7	99	EQGVLSFWR	1120.57	2	9	10.1.1.2536.3	23839.4	5055.1	0.230923	624.84	144.29	0.187602
3	80.54	sp|P05141|ADT2_HUMAN	SLC25A5	ADP/ATP translocase 2 OS=Homo sapiens GN=SLC25A5 PE=1 SV=7	99	GGAFVLVLYDEIKK	1550.86	2	12	7.1.1.2562.7	198.29	1760.85	0.229586	189.82	43.58	0.186718
3	78.86	sp|P05141|ADT2_HUMAN	SLC25A5	ADP/ATP translocase 2 OS=Homo sapiens GN=SLC25A5 PE=1 SV=7	99	DFLAGGVAAAISK	1218.66	2	18	1.1.1.2517.5	1622.47	7107.4	0.22816	525.64	119.93	0.185774
3	80.54	sp|P05141|ADT2_HUMAN	SLC25A5	ADP/ATP translocase 2 OS=Homo sapiens GN=SLC25A5 PE=1 SV=7	99	YKQIFLGGVDKR	1422.8	3	15	6.1.1.1302.8	5574.49	1122.89	0.224422	235.36	52.82	0.183288
3	78.86	sp|P05141|ADT2_HUMAN	SLC25A5	ADP/ATP translocase 2 OS=Homo sapiens GN=SLC25A5 PE=1 SV=7	99	GMGGAFVLVLYDEIKK	1754.93	3	12	4.1.1.2411.2	2401.96	3426.26	0.224285	263.46	59.09	0.183196
3	78.86	sp|P05141|ADT2_HUMAN	SLC25A5	ADP/ATP translocase 2 OS=Homo sapiens GN=SLC25A5 PE=1 SV=7	99	GMGGAFVLVLYDEIKKYT	2019.04	3	12	6.1.1.3018.4	1617.91	1514.05	0.222463	457.02	101.67	0.181979
3	78.86	sp|P05141|ADT2_HUMAN	SLC25A5	ADP/ATP translocase 2 OS=Homo sapiens GN=SLC25A5 PE=1 SV=7	99	TAVAPIER	855.481	2	9	10.1.1.1078.5	88861.1	3832.18	0.221784	2451.66	543.74	0.181525
3	78.86	sp|P05141|ADT2_HUMAN	SLC25A5	ADP/ATP translocase 2 OS=Homo sapiens GN=SLC25A5 PE=1 SV=7	99	AAYFGIYDTAK	1218.59	2	11	7.1.1.1780.10	728.65	4173.54	0.221251	691.34	152.96	0.181168
3	80.54	sp|P05141|ADT2_HUMAN	SLC25A5	ADP/ATP translocase 2 OS=Homo sapiens GN=SLC25A5 PE=1 SV=7	98.07	GAWSNVLR	901.473	2	9	8.1.1.1536.3	1273.06	914.904	0.216532	256.96	55.64	0.177991
3	78.86	sp|P05141|ADT2_HUMAN	SLC25A5	ADP/ATP translocase 2 OS=Homo sapiens GN=SLC25A5 PE=1 SV=7	99	TDAAVSFAKDFLAGGVAAAISK	2151.12	3	20	10.1.1.4318.6	3193.05	22840.7	0.215623	2459.29	530.28	0.177377
3	78.86	sp|P05141|ADT2_HUMAN	SLC25A5	ADP/ATP translocase 2 OS=Homo sapiens GN=SLC25A5 PE=1 SV=7	99	TDAAVSFAKDFLAGGVAAAISK	2151.12	3	21	10.1.1.4318.5	3193.05	9485.28	0.215427	2427.41	522.93	0.177244
3	80.54	sp|P05141|ADT2_HUMAN	SLC25A5	ADP/ATP translocase 2 OS=Homo sapiens GN=SLC25A5 PE=1 SV=7	98.55	FVYPLDFAR	1126.58	2	9	1.1.1.2917.7	2135.38	3670.49	0.213202	607.03	129.42	0.175735
3	80.54	sp|P05141|ADT2_HUMAN	SLC25A5	ADP/ATP translocase 2 OS=Homo sapiens GN=SLC25A5 PE=1 SV=7	99	MTDAAVSFAK	1081.51	2	13	10.1.1.2272.5	991.96	9434.87	0.207839	700.64	145.62	0.172075
3	78.86	sp|P05141|ADT2_HUMAN	SLC25A5	ADP/ATP translocase 2 OS=Homo sapiens GN=SLC25A5 PE=1 SV=7	99	IPKEQGVLSFWR	1458.79	3	14	1.1.1.2328.4	2573.05	10307.8	0.207069	613.08	126.95	0.171547
3	80.54	sp|P05141|ADT2_HUMAN	SLC25A5	ADP/ATP translocase 2 OS=Homo sapiens GN=SLC25A5 PE=1 SV=7	97.43	MMMQSGR	855.337	2	7	10.1.1.852.3	2934.86	739.642	0.206791	1313.79	271.68	0.171356
3	80.54	sp|P05141|ADT2_HUMAN	SLC25A5	ADP/ATP translocase 2 OS=Homo sapiens GN=SLC25A5 PE=1 SV=7	99	GGAFVLVLYDEIKK	1550.87	2	16	5.1.1.2547.7	311.35	4214.83	0.206551	282.4	58.33	0.171191
3	80.54	sp|P05141|ADT2_HUMAN	SLC25A5	ADP/ATP translocase 2 OS=Homo sapiens GN=SLC25A5 PE=1 SV=7	99	KGTDIMYTGTLDCWR	1815.83	3	18	10.1.1.2157.10	4631.92	28244.5	0.204335	1069.42	218.52	0.169666
3	78.86	sp|P05141|ADT2_HUMAN	SLC25A5	ADP/ATP translocase 2 OS=Homo sapiens GN=SLC25A5 PE=1 SV=7	99	TDAAVSFAKDFLAGGVAAAISK	2151.12	3	18	10.1.1.4311.3	3193.05	2773.23	0.204095	946.57	193.19	0.169501
3	80.54	sp|P05141|ADT2_HUMAN	SLC25A5	ADP/ATP translocase 2 OS=Homo sapiens GN=SLC25A5 PE=1 SV=7	97.76	GMGGAFVLVLYDEIKK	1754.93	3	10	6.1.1.2341.10	1723.6	2362.91	0.203531	548.86	111.71	0.169112
3	78.86	sp|P05141|ADT2_HUMAN	SLC25A5	ADP/ATP translocase 2 OS=Homo sapiens GN=SLC25A5 PE=1 SV=7	99	QYKGIIDCVVR	1374.74	3	13	1.1.1.2292.2	305.22	3967.39	0.201887	304.18	61.41	0.167975
3	78.86	sp|P05141|ADT2_HUMAN	SLC25A5	ADP/ATP translocase 2 OS=Homo sapiens GN=SLC25A5 PE=1 SV=7	99	KGTDIMYTGTLDCWR	1815.83	3	17	10.1.1.2061.7	2556.52	21646	0.201424	741.37	149.33	0.167655
3	78.86	sp|P05141|ADT2_HUMAN	SLC25A5	ADP/ATP translocase 2 OS=Homo sapiens GN=SLC25A5 PE=1 SV=7	99	IPKEQGVLSFWR	1458.79	3	11	1.1.1.2340.3	2573.05	4201.89	0.200449	209.18	41.93	0.166979
3	78.86	sp|P05141|ADT2_HUMAN	SLC25A5	ADP/ATP translocase 2 OS=Homo sapiens GN=SLC25A5 PE=1 SV=7	97.3	GMGGAFVLVLYDEIKKYT	2019.03	3	12	5.1.1.2918.2	1560.09	1860.36	0.19984	511.61	102.24	0.166555
3	80.54	sp|P05141|ADT2_HUMAN	SLC25A5	ADP/ATP translocase 2 OS=Homo sapiens GN=SLC25A5 PE=1 SV=7	99	YFPTQALNFAFK	1445.73	3	13	9.1.1.2206.2	1457.31	963.197	0.19698	262.92	51.79	0.164564
3	78.86	sp|P05141|ADT2_HUMAN	SLC25A5	ADP/ATP translocase 2 OS=Homo sapiens GN=SLC25A5 PE=1 SV=7	99	EQGVLSFWR	1120.56	2	9	5.1.1.2104.5	18230.8	2494.79	0.194046	561.67	108.99	0.162512
3	78.86	sp|P05141|ADT2_HUMAN	SLC25A5	ADP/ATP translocase 2 OS=Homo sapiens GN=SLC25A5 PE=1 SV=7	99	FVYPLDFAR	1126.58	2	10	10.1.1.2528.2	746.92	6534.07	0.193386	533.7	103.21	0.162048
3	78.86	sp|P05141|ADT2_HUMAN	SLC25A5	ADP/ATP translocase 2 OS=Homo sapiens GN=SLC25A5 PE=1 SV=7	99	LLQVQHASK	1022.58	2	15	10.1.1.1274.6	8119.11	17288	0.192237	7999.66	1537.83	0.161241
3	78.86	sp|P05141|ADT2_HUMAN	SLC25A5	ADP/ATP translocase 2 OS=Homo sapiens GN=SLC25A5 PE=1 SV=7	99	GMGGAFVLVLYDEIKKYT	2019.04	3	12	6.1.1.3033.2	1617.91	1298.02	0.19223	378.92	72.84	0.161236
3	78.86	sp|P05141|ADT2_HUMAN	SLC25A5	ADP/ATP translocase 2 OS=Homo sapiens GN=SLC25A5 PE=1 SV=7	99	QIFLGGVDKR	1131.64	2	12	7.1.1.1442.7	9266.75	858.986	0.190027	1088.79	206.9	0.159683
3	78.86	sp|P05141|ADT2_HUMAN	SLC25A5	ADP/ATP translocase 2 OS=Homo sapiens GN=SLC25A5 PE=1 SV=7	99	DFLAGGVAAAISK	1218.66	2	13	10.1.1.2976.3	1466.33	7862.43	0.189223	965	182.6	0.159115
3	80.54	sp|P05141|ADT2_HUMAN	SLC25A5	ADP/ATP translocase 2 OS=Homo sapiens GN=SLC25A5 PE=1 SV=7	99	GMGGAFVLVLYDEIKKYT	2003.04	3	16	3.1.1.4074.4	304.44	4759.92	0.188289	295.45	55.63	0.158454
3	78.86	sp|P05141|ADT2_HUMAN	SLC25A5	ADP/ATP translocase 2 OS=Homo sapiens GN=SLC25A5 PE=1 SV=7	99	TDAAVSFAKDFLAGGVAAAISK	2163.16	3	16	10.1.1.4315.6	589.63	1574.38	0.1857	1576.74	292.8	0.156616
3	78.86	sp|P05141|ADT2_HUMAN	SLC25A5	ADP/ATP translocase 2 OS=Homo sapiens GN=SLC25A5 PE=1 SV=7	99	QIFLGGVDKR	1114.62	2	15	10.1.1.2001.5	5599.44	9312.43	0.185145	1521.67	281.73	0.156222
3	78.86	sp|P05141|ADT2_HUMAN	SLC25A5	ADP/ATP translocase 2 OS=Homo sapiens GN=SLC25A5 PE=1 SV=7	99	GMGGAFVLVLYDEIKK	1754.92	3	12	9.1.1.2590.3	962.88	1144.58	0.18504	275.67	51.01	0.156147
3	78.86	sp|P05141|ADT2_HUMAN	SLC25A5	ADP/ATP translocase 2 OS=Homo sapiens GN=SLC25A5 PE=1 SV=7	98.63	EQGVLSFWRGNLANVIR	1958.05	3	11	6.1.1.2467.8	4375.62	2952.02	0.18313	880.52	161.25	0.154785
3	78.86	sp|P05141|ADT2_HUMAN	SLC25A5	ADP/ATP translocase 2 OS=Homo sapiens GN=SLC25A5 PE=1 SV=7	99	YFPTQALNFAFK	1446.72	2	12	10.1.1.2708.7	791.71	7134.62	0.181898	729.53	132.7	0.153903
3	78.86	sp|P05141|ADT2_HUMAN	SLC25A5	ADP/ATP translocase 2 OS=Homo sapiens GN=SLC25A5 PE=1 SV=7	97.36	DFLAGGVAAAISK	1218.66	2	13	10.1.1.2982.4	1466.33	11103	0.180994	928.21	168	0.153255
3	78.86	sp|P05141|ADT2_HUMAN	SLC25A5	ADP/ATP translocase 2 OS=Homo sapiens GN=SLC25A5 PE=1 SV=7	99	EQGVLSFWR	1120.56	2	10	3.1.1.2704.6	6588.87	1789.55	0.180469	931.46	168.1	0.152879
3	78.86	sp|P05141|ADT2_HUMAN	SLC25A5	ADP/ATP translocase 2 OS=Homo sapiens GN=SLC25A5 PE=1 SV=7	98.74	LLLQVQHASK	1135.67	2	9	10.1.1.1300.9	70067.2	3736.91	0.180368	2339	421.88	0.152806
3	80.54	sp|P05141|ADT2_HUMAN	SLC25A5	ADP/ATP translocase 2 OS=Homo sapiens GN=SLC25A5 PE=1 SV=7	99	YFPTQALNFAFK	1445.74	2	12	7.1.1.2214.3	15542	2495.45	0.180065	306	55.1	0.152589
3	78.86	sp|P05141|ADT2_HUMAN	SLC25A5	ADP/ATP translocase 2 OS=Homo sapiens GN=SLC25A5 PE=1 SV=7	99	DFLAGGVAAAISK	1218.66	2	16	1.1.1.2543.6	1622.47	12499.9	0.179593	1044.53	187.59	0.15225
3	80.54	sp|P05141|ADT2_HUMAN	SLC25A5	ADP/ATP translocase 2 OS=Homo sapiens GN=SLC25A5 PE=1 SV=7	99	GNLANVIR	855.489	2	9	6.1.1.1272.3	10962.9	1559.82	0.178957	405.74	72.61	0.151793
3	80.54	sp|P05141|ADT2_HUMAN	SLC25A5	ADP/ATP translocase 2 OS=Homo sapiens GN=SLC25A5 PE=1 SV=7	99	GAWSNVLR	901.472	2	9	9.1.1.1515.4	1717.5	1023.54	0.178678	309.44	55.29	0.151592
3	80.54	sp|P05141|ADT2_HUMAN	SLC25A5	ADP/ATP translocase 2 OS=Homo sapiens GN=SLC25A5 PE=1 SV=7	99	DFLAGGVAAAISK	1218.66	2	15	1.1.1.2945.5	1486.72	8332.65	0.177216	401.94	71.23	0.150538
3	78.86	sp|P05141|ADT2_HUMAN	SLC25A5	ADP/ATP translocase 2 OS=Homo sapiens GN=SLC25A5 PE=1 SV=7	99	TDAAVSFAKDFLAGGVAAAISK	2163.16	3	17	10.1.1.4323.7	589.63	2196.36	0.177207	3134.86	555.52	0.150532
3	78.86	sp|P05141|ADT2_HUMAN	SLC25A5	ADP/ATP translocase 2 OS=Homo sapiens GN=SLC25A5 PE=1 SV=7	99	MMMQSGR	855.339	2	8	10.1.1.766.5	3420.06	1379.03	0.175997	1759.23	309.62	0.149658
3	78.86	sp|P05141|ADT2_HUMAN	SLC25A5	ADP/ATP translocase 2 OS=Homo sapiens GN=SLC25A5 PE=1 SV=7	99	IPKEQGVLSFWR	1458.8	3	13	2.1.1.1710.3	4870.57	3748.52	0.175826	398.52	70.07	0.149534
3	80.54	sp|P05141|ADT2_HUMAN	SLC25A5	ADP/ATP translocase 2 OS=Homo sapiens GN=SLC25A5 PE=1 SV=7	99	GGAFVLVLYDEIKK	1550.86	2	16	6.1.1.2569.5	1836.3	2604.57	0.175426	422.23	74.07	0.149244
3	78.86	sp|P05141|ADT2_HUMAN	SLC25A5	ADP/ATP translocase 2 OS=Homo sapiens GN=SLC25A5 PE=1 SV=7	99	DFLAGGVAAAISK	1218.66	2	16	10.1.1.3795.2	569.16	3038.81	0.175205	505.75	88.61	0.149085
3	78.86	sp|P05141|ADT2_HUMAN	SLC25A5	ADP/ATP translocase 2 OS=Homo sapiens GN=SLC25A5 PE=1 SV=7	99	QIFLGGVDKR	1126.65	2	11	10.1.1.2005.3	885.64	4148.11	0.174037	2870.66	499.6	0.148238
3	80.54	sp|P05141|ADT2_HUMAN	SLC25A5	ADP/ATP translocase 2 OS=Homo sapiens GN=SLC25A5 PE=1 SV=7	99	TDAAVSFAKDFLAGGVAAAISK	2151.13	3	21	10.1.1.4410.6	2285.75	13009.8	0.173539	1228.66	213.22	0.147876
3	78.86	sp|P05141|ADT2_HUMAN	SLC25A5	ADP/ATP translocase 2 OS=Homo sapiens GN=SLC25A5 PE=1 SV=7	98.98	GMGGAFVLVLYDEIKKYT	2019.03	3	11	8.1.1.3065.3	1831.69	1995.52	0.173336	509.3	88.28	0.147729
3	80.54	sp|P05141|ADT2_HUMAN	SLC25A5	ADP/ATP translocase 2 OS=Homo sapiens GN=SLC25A5 PE=1 SV=7	96.46	DFLAGGVAAAISK	1224.68	2	10	1.1.1.2886.12	261.8	4886.01	0.17135	1459.29	250.05	0.146285
3	80.54	sp|P05141|ADT2_HUMAN	SLC25A5	ADP/ATP translocase 2 OS=Homo sapiens GN=SLC25A5 PE=1 SV=7	97.24	EQGVLSFWR	1120.57	2	8	5.1.1.2025.4	22272.3	3366.51	0.170584	806.17	137.52	0.145726
3	80.54	sp|P05141|ADT2_HUMAN	SLC25A5	ADP/ATP translocase 2 OS=Homo sapiens GN=SLC25A5 PE=1 SV=7	99	GMGGAFVLVLYDEIKK	1754.92	3	11	8.1.1.2319.2	2077.58	1441.65	0.169142	302.94	51.24	0.144672
3	78.86	sp|P05141|ADT2_HUMAN	SLC25A5	ADP/ATP translocase 2 OS=Homo sapiens GN=SLC25A5 PE=1 SV=7	99	DFLAGGVAAAISK	1224.68	2	12	10.1.1.2367.5	714.89	4601.06	0.169122	3285.98	555.73	0.144657
3	80.54	sp|P05141|ADT2_HUMAN	SLC25A5	ADP/ATP translocase 2 OS=Homo sapiens GN=SLC25A5 PE=1 SV=7	99	AAYFGIYDTAK	1224.61	2	13	10.1.1.2002.9	4527.39	7537.52	0.168177	5594.29	940.83	0.143965
3	78.86	sp|P05141|ADT2_HUMAN	SLC25A5	ADP/ATP translocase 2 OS=Homo sapiens GN=SLC25A5 PE=1 SV=7	98.64	TRLAADVGK	929.527	2	10	10.1.1.922.6	8047.86	1152.16	0.166851	1906.31	318.07	0.142993
3	80.54	sp|P05141|ADT2_HUMAN	SLC25A5	ADP/ATP translocase 2 OS=Homo sapiens GN=SLC25A5 PE=1 SV=7	99	GMGGAFVLVLYDEIKK	1754.92	3	12	9.1.1.2287.2	1924.24	1191.47	0.166715	240.23	40.05	0.142893
3	80.54	sp|P05141|ADT2_HUMAN	SLC25A5	ADP/ATP translocase 2 OS=Homo sapiens GN=SLC25A5 PE=1 SV=7	95.24	IPKEQGVLSFWR	1458.8	3	13	2.1.1.1827.2	8848.72	9986.06	0.166491	1052.79	175.28	0.142728
3	78.86	sp|P05141|ADT2_HUMAN	SLC25A5	ADP/ATP translocase 2 OS=Homo sapiens GN=SLC25A5 PE=1 SV=7	99	LQVQHASK	909.5	2	12	10.1.1.1277.4	20531.1	6244.04	0.166224	13957.1	2320.01	0.142532
3	80.54	sp|P05141|ADT2_HUMAN	SLC25A5	ADP/ATP translocase 2 OS=Homo sapiens GN=SLC25A5 PE=1 SV=7	99	QIFLGGVDKR	1114.61	2	16	10.1.1.2102.4	7848.68	28259.3	0.165255	4885.47	807.35	0.141819
3	80.54	sp|P05141|ADT2_HUMAN	SLC25A5	ADP/ATP translocase 2 OS=Homo sapiens GN=SLC25A5 PE=1 SV=7	98.04	GMGGAFVLVLYDEIK	1610.83	2	15	2.1.1.3010.12	440.78	7934.07	0.165054	233.56	38.55	0.141671
3	80.54	sp|P05141|ADT2_HUMAN	SLC25A5	ADP/ATP translocase 2 OS=Homo sapiens GN=SLC25A5 PE=1 SV=7	99	GMGGAFVLVLYDEIKK	1754.93	3	15	2.1.1.2242.3	5742	7684.3	0.164329	1822.5	299.49	0.141136
3	80.54	sp|P05141|ADT2_HUMAN	SLC25A5	ADP/ATP translocase 2 OS=Homo sapiens GN=SLC25A5 PE=1 SV=7	99	TDAAVSFAKDFLAGGVAAAISK	2151.13	3	22	10.1.1.4403.5	2285.75	9097.81	0.16396	816.36	133.85	0.140864
3	80.54	sp|P05141|ADT2_HUMAN	SLC25A5	ADP/ATP translocase 2 OS=Homo sapiens GN=SLC25A5 PE=1 SV=7	99	TDAAVSFAKDFLAGGVAAAISK	2163.16	3	18	10.1.1.4403.6	424.37	3693.34	0.163908	842.67	138.12	0.140825
3	80.54	sp|P05141|ADT2_HUMAN	SLC25A5	ADP/ATP translocase 2 OS=Homo sapiens GN=SLC25A5 PE=1 SV=7	99	DFLAGGVAAAISK	1218.66	2	15	1.1.1.2932.7	1486.72	8300.14	0.163788	1264.5	207.11	0.140737
3	78.86	sp|P05141|ADT2_HUMAN	SLC25A5	ADP/ATP translocase 2 OS=Homo sapiens GN=SLC25A5 PE=1 SV=7	99	QYKGIIDCVVRIPK	1712.96	3	16	9.1.1.2231.5	1792.95	3029.42	0.163484	354.04	57.88	0.140513
3	80.54	sp|P05141|ADT2_HUMAN	SLC25A5	ADP/ATP translocase 2 OS=Homo sapiens GN=SLC25A5 PE=1 SV=7	99	LLLQVQHASK	1135.67	2	13	2.1.1.1178.17	11178.1	5540.84	0.163474	677.17	110.7	0.140505
3	80.54	sp|P05141|ADT2_HUMAN	SLC25A5	ADP/ATP translocase 2 OS=Homo sapiens GN=SLC25A5 PE=1 SV=7	99	DFLAGGVAAAISK	1218.67	2	16	10.1.1.2979.4	1960.5	13247.3	0.162022	1797.41	291.22	0.139431
3	78.86	sp|P05141|ADT2_HUMAN	SLC25A5	ADP/ATP translocase 2 OS=Homo sapiens GN=SLC25A5 PE=1 SV=7	98.89	FVYPLDFAR	1126.58	2	10	10.1.1.2521.4	2993.18	12347	0.161532	2930.32	473.34	0.139068
3	80.54	sp|P05141|ADT2_HUMAN	SLC25A5	ADP/ATP translocase 2 OS=Homo sapiens GN=SLC25A5 PE=1 SV=7	97.68	GMGGAFVLVLYDEIKK	1754.93	3	11	2.1.1.2329.3	1869.61	4129.53	0.16144	663.28	107.08	0.139
3	80.54	sp|P05141|ADT2_HUMAN	SLC25A5	ADP/ATP translocase 2 OS=Homo sapiens GN=SLC25A5 PE=1 SV=7	99	LLQVQHASK	1022.58	2	13	2.1.1.1161.13	3169.74	9763.01	0.160551	1529.98	245.64	0.13834
3	78.86	sp|P05141|ADT2_HUMAN	SLC25A5	ADP/ATP translocase 2 OS=Homo sapiens GN=SLC25A5 PE=1 SV=7	99	TDAAVSFAKDFLAGGVAAAISK	2151.12	3	19	10.1.1.4325.5	3193.05	8333.78	0.160251	2811.71	450.58	0.138118
3	78.86	sp|P05141|ADT2_HUMAN	SLC25A5	ADP/ATP translocase 2 OS=Homo sapiens GN=SLC25A5 PE=1 SV=7	99	GGAFVLVLYDEIKK	1550.87	2	18	9.1.1.2741.4	669	8558.31	0.158758	609.86	96.82	0.137007
3	80.54	sp|P05141|ADT2_HUMAN	SLC25A5	ADP/ATP translocase 2 OS=Homo sapiens GN=SLC25A5 PE=1 SV=7	96.28	GMGGAFVLVLYDEIKK	1754.93	3	10	6.1.1.2352.5	447.49	3213.06	0.158535	447.41	70.93	0.136841
3	78.86	sp|P05141|ADT2_HUMAN	SLC25A5	ADP/ATP translocase 2 OS=Homo sapiens GN=SLC25A5 PE=1 SV=7	99	IPKEQGVLSFWR	1458.8	3	15	5.1.1.1966.4	4712.95	11460.6	0.157413	840.21	132.26	0.136004
3	78.86	sp|P05141|ADT2_HUMAN	SLC25A5	ADP/ATP translocase 2 OS=Homo sapiens GN=SLC25A5 PE=1 SV=7	96.92	YFPTQALNFAFKDKYK	1980.02	4	11	7.1.1.2065.3	5934.69	3150.04	0.157334	527.03	82.92	0.135946
3	80.54	sp|P05141|ADT2_HUMAN	SLC25A5	ADP/ATP translocase 2 OS=Homo sapiens GN=SLC25A5 PE=1 SV=7	98.94	GGAFVLVLYDEIKK	1562.9	2	11	5.1.1.2578.10	168.39	2370.05	0.156242	846.19	132.21	0.135129
3	80.54	sp|P05141|ADT2_HUMAN	SLC25A5	ADP/ATP translocase 2 OS=Homo sapiens GN=SLC25A5 PE=1 SV=7	97.11	QIFLGGVDKR	1126.65	2	12	10.1.1.2105.3	1174.66	8330.03	0.155642	6242.8	971.64	0.13468
3	78.86	sp|P05141|ADT2_HUMAN	SLC25A5	ADP/ATP translocase 2 OS=Homo sapiens GN=SLC25A5 PE=1 SV=7	99	GMGGAFVLVLYDEIKK	1754.93	3	10	6.1.1.2539.6	1314.64	1695.66	0.154641	390.13	60.33	0.13393
3	78.86	sp|P05141|ADT2_HUMAN	SLC25A5	ADP/ATP translocase 2 OS=Homo sapiens GN=SLC25A5 PE=1 SV=7	99	QIFLGGVDKR	1114.62	2	15	10.1.1.2008.6	5599.44	22158	0.154317	4666.12	720.06	0.133687
3	80.54	sp|P05141|ADT2_HUMAN	SLC25A5	ADP/ATP translocase 2 OS=Homo sapiens GN=SLC25A5 PE=1 SV=7	96.45	AAYFGIYDTAK	1218.59	2	14	1.1.1.2584.15	17348.4	21508	0.154072	5942.76	915.61	0.133503
3	78.86	sp|P05141|ADT2_HUMAN	SLC25A5	ADP/ATP translocase 2 OS=Homo sapiens GN=SLC25A5 PE=1 SV=7	96.49	GNLANVIR	855.488	2	9	8.1.1.1412.3	96322.6	1488.1	0.153812	385.21	59.25	0.133308
3	78.86	sp|P05141|ADT2_HUMAN	SLC25A5	ADP/ATP translocase 2 OS=Homo sapiens GN=SLC25A5 PE=1 SV=7	99	AAYFGIYDTAK	1224.61	2	10	10.1.1.1904.5	2892	7166.45	0.153455	3072.76	471.53	0.133039
3	78.86	sp|P05141|ADT2_HUMAN	SLC25A5	ADP/ATP translocase 2 OS=Homo sapiens GN=SLC25A5 PE=1 SV=7	98.97	EQGVLSFWR	1120.56	2	7	3.1.1.2716.8	6588.87	1443.28	0.153356	339.08	52	0.132965
3	80.54	sp|P05141|ADT2_HUMAN	SLC25A5	ADP/ATP translocase 2 OS=Homo sapiens GN=SLC25A5 PE=1 SV=7	99	LQVQHASK	909.5	2	11	1.1.1.2234.10	9688.19	2255.42	0.153075	4431.82	678.4	0.132754
3	78.86	sp|P05141|ADT2_HUMAN	SLC25A5	ADP/ATP translocase 2 OS=Homo sapiens GN=SLC25A5 PE=1 SV=7	96.11	TAVAPIER	855.478	2	7	6.1.1.1115.4	5248.93	491.769	0.153075	1075.75	164.67	0.132753
3	80.54	sp|P05141|ADT2_HUMAN	SLC25A5	ADP/ATP translocase 2 OS=Homo sapiens GN=SLC25A5 PE=1 SV=7	98.85	MMMQSGR	855.338	2	8	10.1.1.805.6	2456.31	3090.03	0.152589	2263.59	345.4	0.132388
3	78.86	sp|P05141|ADT2_HUMAN	SLC25A5	ADP/ATP translocase 2 OS=Homo sapiens GN=SLC25A5 PE=1 SV=7	99	YFPTQALNFAFKDK	1688.85	3	10	6.1.1.2258.9	22304.2	1885.36	0.152013	848.15	128.93	0.131954
3	80.54	sp|P05141|ADT2_HUMAN	SLC25A5	ADP/ATP translocase 2 OS=Homo sapiens GN=SLC25A5 PE=1 SV=7	99	DKYKQIFLGGVDKR	1665.92	4	18	4.1.1.1116.3	5195.64	5516.43	0.15095	1527.46	230.57	0.131152
3	78.86	sp|P05141|ADT2_HUMAN	SLC25A5	ADP/ATP translocase 2 OS=Homo sapiens GN=SLC25A5 PE=1 SV=7	99	QIFLGGVDKR	1131.64	2	10	8.1.1.1439.9	12999.1	2327.54	0.150656	905.97	136.49	0.130931
3	80.54	sp|P05141|ADT2_HUMAN	SLC25A5	ADP/ATP translocase 2 OS=Homo sapiens GN=SLC25A5 PE=1 SV=7	99	GMGGAFVLVLYDEIKKYT	2003.04	3	17	2.1.1.3027.3	920.45	11361.1	0.150203	913.63	137.23	0.130588
3	78.86	sp|P05141|ADT2_HUMAN	SLC25A5	ADP/ATP translocase 2 OS=Homo sapiens GN=SLC25A5 PE=1 SV=7	99	IPKEQGVLSFWR	1458.79	3	15	9.1.1.2150.2	8810.47	1327	0.14988	211.77	31.74	0.130344
3	78.86	sp|P05141|ADT2_HUMAN	SLC25A5	ADP/ATP translocase 2 OS=Homo sapiens GN=SLC25A5 PE=1 SV=7	99	DFLAGGVAAAISK	1218.66	2	19	10.1.1.2498.4	4544.79	23555.7	0.149335	3806.21	568.4	0.129932
3	78.86	sp|P05141|ADT2_HUMAN	SLC25A5	ADP/ATP translocase 2 OS=Homo sapiens GN=SLC25A5 PE=1 SV=7	99	LLQVQHASK	1022.58	2	14	10.1.1.1266.6	8119.11	6567.62	0.149125	2876.25	428.92	0.129772
3	80.54	sp|P05141|ADT2_HUMAN	SLC25A5	ADP/ATP translocase 2 OS=Homo sapiens GN=SLC25A5 PE=1 SV=7	99	LLLQVQHASK	1135.67	2	12	10.1.1.1385.10	26569.8	8250.02	0.148953	2788.8	415.4	0.129642
3	80.54	sp|P05141|ADT2_HUMAN	SLC25A5	ADP/ATP translocase 2 OS=Homo sapiens GN=SLC25A5 PE=1 SV=7	95.27	GMGGAFVLVLYDEIKK	1754.93	3	11	2.1.1.2344.7	1869.61	5660.51	0.148883	617.13	91.88	0.129589
3	80.54	sp|P05141|ADT2_HUMAN	SLC25A5	ADP/ATP translocase 2 OS=Homo sapiens GN=SLC25A5 PE=1 SV=7	99	DFLAGGVAAAISK	1218.66	2	19	10.1.1.2855.3	3802.57	14991	0.148555	1239.74	184.17	0.129341
3	80.54	sp|P05141|ADT2_HUMAN	SLC25A5	ADP/ATP translocase 2 OS=Homo sapiens GN=SLC25A5 PE=1 SV=7	99	GGAFVLVLYDEIKK	1550.86	2	15	5.1.1.2575.9	998.16	4132.83	0.148472	648	96.21	0.129278
3	80.54	sp|P05141|ADT2_HUMAN	SLC25A5	ADP/ATP translocase 2 OS=Homo sapiens GN=SLC25A5 PE=1 SV=7	99	YFPTQALNFAFK	1445.74	2	12	8.1.1.2245.6	13797.3	2856.58	0.148317	1003.66	148.86	0.12916
3	80.54	sp|P05141|ADT2_HUMAN	SLC25A5	ADP/ATP translocase 2 OS=Homo sapiens GN=SLC25A5 PE=1 SV=7	99	TAVAPIER	855.481	2	10	10.1.1.1168.5	95745.2	5691.2	0.147865	5449.16	805.74	0.128817
3	80.54	sp|P05141|ADT2_HUMAN	SLC25A5	ADP/ATP translocase 2 OS=Homo sapiens GN=SLC25A5 PE=1 SV=7	98.55	IPKEQGVLSFWR	1458.8	3	12	6.1.1.1886.4	33403.3	6919.48	0.147017	1824.48	268.23	0.128174
3	78.86	sp|P05141|ADT2_HUMAN	SLC25A5	ADP/ATP translocase 2 OS=Homo sapiens GN=SLC25A5 PE=1 SV=7	99	GMGGAFVLVLYDEIKK	1766.96	3	10	5.1.1.2459.4	265.07	1090.26	0.146995	1162.42	170.87	0.128157
3	78.86	sp|P05141|ADT2_HUMAN	SLC25A5	ADP/ATP translocase 2 OS=Homo sapiens GN=SLC25A5 PE=1 SV=7	99	DFLAGGVAAAISK	1218.66	2	19	10.1.1.2477.5	4715.52	29223.6	0.146905	4352.74	639.44	0.128088
3	80.54	sp|P05141|ADT2_HUMAN	SLC25A5	ADP/ATP translocase 2 OS=Homo sapiens GN=SLC25A5 PE=1 SV=7	99	MMMQSGR	855.338	2	8	10.1.1.807.4	2456.31	1148.64	0.145589	1713.46	249.46	0.127086
3	78.86	sp|P05141|ADT2_HUMAN	SLC25A5	ADP/ATP translocase 2 OS=Homo sapiens GN=SLC25A5 PE=1 SV=7	99	DFLAGGVAAAISK	1218.66	2	20	10.1.1.2512.5	4199	24645.6	0.145166	3886.65	564.21	0.126764
3	78.86	sp|P05141|ADT2_HUMAN	SLC25A5	ADP/ATP translocase 2 OS=Homo sapiens GN=SLC25A5 PE=1 SV=7	99	IPKEQGVLSFWR	1458.8	3	17	2.1.1.1723.2	4870.57	5822.05	0.144143	640.89	92.38	0.125984
3	78.86	sp|P05141|ADT2_HUMAN	SLC25A5	ADP/ATP translocase 2 OS=Homo sapiens GN=SLC25A5 PE=1 SV=7	99	AAYFGIYDTAK	1218.6	2	12	10.1.1.1923.11	19460.8	10627.9	0.143556	1572.42	225.73	0.125535
3	78.86	sp|P05141|ADT2_HUMAN	SLC25A5	ADP/ATP translocase 2 OS=Homo sapiens GN=SLC25A5 PE=1 SV=7	99	DFLAGGVAAAISK	1218.66	2	20	10.1.1.2491.4	4544.79	23569.5	0.142839	3360.43	480	0.124986
3	78.86	sp|P05141|ADT2_HUMAN	SLC25A5	ADP/ATP translocase 2 OS=Homo sapiens GN=SLC25A5 PE=1 SV=7	99	LLQVQHASK	1022.58	2	12	1.1.1.1805.6	5405.03	6148.52	0.142782	4987.12	712.07	0.124942
3	80.54	sp|P05141|ADT2_HUMAN	SLC25A5	ADP/ATP translocase 2 OS=Homo sapiens GN=SLC25A5 PE=1 SV=7	99	DFLAGGVAAAISK	1224.68	2	14	10.1.1.2477.6	745.64	7410.52	0.142692	5061.33	722.21	0.124873
3	80.54	sp|P05141|ADT2_HUMAN	SLC25A5	ADP/ATP translocase 2 OS=Homo sapiens GN=SLC25A5 PE=1 SV=7	99	DFLAGGVAAAISK	1224.68	2	14	10.1.1.2710.6	485.18	6571.74	0.142487	3343.33	476.38	0.124716
3	80.54	sp|P05141|ADT2_HUMAN	SLC25A5	ADP/ATP translocase 2 OS=Homo sapiens GN=SLC25A5 PE=1 SV=7	99	GMGGAFVLVLYDEIKK	1766.97	3	11	6.1.1.2345.3	254.76	1460.83	0.14233	1689.31	240.44	0.124596
3	80.54	sp|P05141|ADT2_HUMAN	SLC25A5	ADP/ATP translocase 2 OS=Homo sapiens GN=SLC25A5 PE=1 SV=7	92.17	GNLANVIR	855.492	2	8	5.1.1.1296.3	47253.9	2744.12	0.142232	1179.41	167.75	0.124521
3	78.86	sp|P05141|ADT2_HUMAN	SLC25A5	ADP/ATP translocase 2 OS=Homo sapiens GN=SLC25A5 PE=1 SV=7	99	DFLAGGVAAAISK	1218.66	2	19	10.1.1.2505.6	4199	24226	0.142119	2860.84	406.58	0.124435
3	80.54	sp|P05141|ADT2_HUMAN	SLC25A5	ADP/ATP translocase 2 OS=Homo sapiens GN=SLC25A5 PE=1 SV=7	99	DFLAGGVAAAISK	1218.67	2	19	10.1.1.2616.4	7272.25	35356.1	0.141595	5576.96	789.67	0.124033
3	80.54	sp|P05141|ADT2_HUMAN	SLC25A5	ADP/ATP translocase 2 OS=Homo sapiens GN=SLC25A5 PE=1 SV=7	99	QIFLGGVDKR	1131.64	2	13	8.1.1.1312.5	3366.59	1135.75	0.141013	605.05	85.32	0.123586
3	78.86	sp|P05141|ADT2_HUMAN	SLC25A5	ADP/ATP translocase 2 OS=Homo sapiens GN=SLC25A5 PE=1 SV=7	99	AAYFGIYDTAK	1224.61	2	14	10.1.1.1911.7	2892	14737.8	0.140896	18365.9	2587.69	0.123496
3	78.86	sp|P05141|ADT2_HUMAN	SLC25A5	ADP/ATP translocase 2 OS=Homo sapiens GN=SLC25A5 PE=1 SV=7	97.2	YFPTQALNFAFK	1445.74	2	11	8.1.1.2426.6	26295.8	3147.55	0.140434	1034.51	145.28	0.123141
3	78.86	sp|P05141|ADT2_HUMAN	SLC25A5	ADP/ATP translocase 2 OS=Homo sapiens GN=SLC25A5 PE=1 SV=7	99	GMGGAFVLVLYDEIKKYT	2003.04	3	19	9.1.1.3226.2	1429.35	16477	0.140387	1302.26	182.82	0.123104
3	80.54	sp|P05141|ADT2_HUMAN	SLC25A5	ADP/ATP translocase 2 OS=Homo sapiens GN=SLC25A5 PE=1 SV=7	99	AAYFGIYDTAK	1224.61	2	14	10.1.1.2009.9	4527.39	22756.3	0.140377	30806.4	4324.5	0.123097
3	78.86	sp|P05141|ADT2_HUMAN	SLC25A5	ADP/ATP translocase 2 OS=Homo sapiens GN=SLC25A5 PE=1 SV=7	99	GMGGAFVLVLYDEIKKYT	2019.04	3	12	2.1.1.2744.3	1344.01	4419.59	0.139957	675.35	94.52	0.122774
3	78.86	sp|P05141|ADT2_HUMAN	SLC25A5	ADP/ATP translocase 2 OS=Homo sapiens GN=SLC25A5 PE=1 SV=7	91.02	AAYFGIYDTAK	1218.6	2	15	10.1.1.1916.8	19460.8	53590	0.139896	8081.71	1130.6	0.122727
3	80.54	sp|P05141|ADT2_HUMAN	SLC25A5	ADP/ATP translocase 2 OS=Homo sapiens GN=SLC25A5 PE=1 SV=7	99	DFLAGGVAAAISK	1224.68	2	14	10.1.1.2590.6	992.69	9052.3	0.139445	6121.99	853.68	0.12238
3	78.86	sp|P05141|ADT2_HUMAN	SLC25A5	ADP/ATP translocase 2 OS=Homo sapiens GN=SLC25A5 PE=1 SV=7	99	DFLAGGVAAAISK	1224.68	2	14	10.1.1.2486.4	640.72	4628.87	0.138317	3494.59	483.36	0.12151
3	78.86	sp|P05141|ADT2_HUMAN	SLC25A5	ADP/ATP translocase 2 OS=Homo sapiens GN=SLC25A5 PE=1 SV=7	99	QITADKQYKGIIDCVVR	2049.12	4	13	5.1.1.1702.12	16298.4	4838.55	0.138002	763.61	105.38	0.121267
3	80.54	sp|P05141|ADT2_HUMAN	SLC25A5	ADP/ATP translocase 2 OS=Homo sapiens GN=SLC25A5 PE=1 SV=7	99	DFLAGGVAAAISK	1218.66	2	16	10.1.1.2848.6	3802.57	14370.4	0.13764	1042.94	143.55	0.120987
3	78.86	sp|P05141|ADT2_HUMAN	SLC25A5	ADP/ATP translocase 2 OS=Homo sapiens GN=SLC25A5 PE=1 SV=7	92.94	GMGGAFVLVLYDEIKK	1766.97	3	10	1.1.1.2690.2	322.86	2663.73	0.137163	1564.34	214.57	0.120619
3	78.86	sp|P05141|ADT2_HUMAN	SLC25A5	ADP/ATP translocase 2 OS=Homo sapiens GN=SLC25A5 PE=1 SV=7	98.58	GMGGAFVLVLYDEIKK	1766.96	3	10	6.1.1.2542.4	181.05	1105.26	0.137064	1054.03	144.47	0.120542
3	78.86	sp|P05141|ADT2_HUMAN	SLC25A5	ADP/ATP translocase 2 OS=Homo sapiens GN=SLC25A5 PE=1 SV=7	99	YFPTQALNFAFKDK	1688.86	3	10	5.1.1.2115.5	10138.8	3246.57	0.136758	1351.73	184.86	0.120305
3	78.86	sp|P05141|ADT2_HUMAN	SLC25A5	ADP/ATP translocase 2 OS=Homo sapiens GN=SLC25A5 PE=1 SV=7	99	LQVQHASK	909.5	2	12	10.1.1.1270.5	20531.1	6419.89	0.136627	16717.9	2284.11	0.120204
3	78.86	sp|P05141|ADT2_HUMAN	SLC25A5	ADP/ATP translocase 2 OS=Homo sapiens GN=SLC25A5 PE=1 SV=7	98.71	GMGGAFVLVLYDEIKK	1766.96	3	9	2.1.1.2263.6	332.03	3080.89	0.136476	2005.92	273.76	0.120087
3	78.86	sp|P05141|ADT2_HUMAN	SLC25A5	ADP/ATP translocase 2 OS=Homo sapiens GN=SLC25A5 PE=1 SV=7	99	DFLAGGVAAAISK	1218.66	2	18	10.1.1.2589.6	3306.85	17282.7	0.136215	2837.06	386.45	0.119885
3	78.86	sp|P05141|ADT2_HUMAN	SLC25A5	ADP/ATP translocase 2 OS=Homo sapiens GN=SLC25A5 PE=1 SV=7	99	LLLQVQHASK	1135.67	2	12	10.1.1.1293.9	70067.2	5708.95	0.136191	2881.54	392.44	0.119866
3	80.54	sp|P05141|ADT2_HUMAN	SLC25A5	ADP/ATP translocase 2 OS=Homo sapiens GN=SLC25A5 PE=1 SV=7	99	DFLAGGVAAAISK	1218.66	2	19	1.1.1.2880.7	2040.27	9646.33	0.13612	1469.59	200.04	0.119811
3	78.86	sp|P05141|ADT2_HUMAN	SLC25A5	ADP/ATP translocase 2 OS=Homo sapiens GN=SLC25A5 PE=1 SV=7	99	QYKGIIDCVVRIPK	1712.96	3	14	5.1.1.2045.14	3647.43	3493.34	0.1361	1049.89	142.89	0.119796
3	78.86	sp|P05141|ADT2_HUMAN	SLC25A5	ADP/ATP translocase 2 OS=Homo sapiens GN=SLC25A5 PE=1 SV=7	99	GMGGAFVLVLYDEIKKYT	2031.07	3	11	9.1.1.3084.2	201.61	775.939	0.135971	1429.35	194.35	0.119696
3	80.54	sp|P05141|ADT2_HUMAN	SLC25A5	ADP/ATP translocase 2 OS=Homo sapiens GN=SLC25A5 PE=1 SV=7	99	GNLANVIR	855.489	2	8	3.1.1.2198.6	3033.32	587.998	0.135844	589.28	80.05	0.119597
3	80.54	sp|P05141|ADT2_HUMAN	SLC25A5	ADP/ATP translocase 2 OS=Homo sapiens GN=SLC25A5 PE=1 SV=7	99	DFLAGGVAAAISK	1224.68	2	12	10.1.1.2695.5	586.55	6893.13	0.135581	3563.7	483.17	0.119394
3	78.86	sp|P05141|ADT2_HUMAN	SLC25A5	ADP/ATP translocase 2 OS=Homo sapiens GN=SLC25A5 PE=1 SV=7	96.61	GNLANVIR	855.488	2	9	4.1.1.1295.2	1366.16	3970.82	0.135475	515.89	69.89	0.119311
3	80.54	sp|P05141|ADT2_HUMAN	SLC25A5	ADP/ATP translocase 2 OS=Homo sapiens GN=SLC25A5 PE=1 SV=7	99	YFPTQALNFAFKDK	1688.86	3	9	6.1.1.2027.9	12490.8	1706.82	0.135357	1221.44	165.33	0.119219
3	80.54	sp|P05141|ADT2_HUMAN	SLC25A5	ADP/ATP translocase 2 OS=Homo sapiens GN=SLC25A5 PE=1 SV=7	99	DFLAGGVAAAISK	1218.67	2	20	10.1.1.2609.6	7272.25	37574.8	0.134936	5585.25	753.65	0.118893
3	78.86	sp|P05141|ADT2_HUMAN	SLC25A5	ADP/ATP translocase 2 OS=Homo sapiens GN=SLC25A5 PE=1 SV=7	99	DFLAGGVAAAISK	1218.66	2	16	10.1.1.2638.4	2428.8	17165.4	0.134446	2224.69	299.1	0.118512
3	78.86	sp|P05141|ADT2_HUMAN	SLC25A5	ADP/ATP translocase 2 OS=Homo sapiens GN=SLC25A5 PE=1 SV=7	99	DFLAGGVAAAISK	1218.66	2	12	10.1.1.3304.2	454.56	2839.49	0.134053	236.25	31.67	0.118207
3	78.86	sp|P05141|ADT2_HUMAN	SLC25A5	ADP/ATP translocase 2 OS=Homo sapiens GN=SLC25A5 PE=1 SV=7	90.58	GNLANVIR	855.489	2	8	7.1.1.1400.2	103500	1145.06	0.133981	477.83	64.02	0.118151
3	80.54	sp|P05141|ADT2_HUMAN	SLC25A5	ADP/ATP translocase 2 OS=Homo sapiens GN=SLC25A5 PE=1 SV=7	96.79	MMMQSGR	839.343	2	5	5.1.1.904.3	611.46	307.453	0.133871	229.55	30.73	0.118065
3	78.86	sp|P05141|ADT2_HUMAN	SLC25A5	ADP/ATP translocase 2 OS=Homo sapiens GN=SLC25A5 PE=1 SV=7	99	DFLAGGVAAAISK	1218.67	2	18	10.1.1.2540.3	3845.28	19209.2	0.133795	2887.93	386.39	0.118006
3	78.86	sp|P05141|ADT2_HUMAN	SLC25A5	ADP/ATP translocase 2 OS=Homo sapiens GN=SLC25A5 PE=1 SV=7	99	GMGGAFVLVLYDEIKK	1766.97	3	13	4.1.1.2332.3	657.11	4469.1	0.133744	3765.47	503.61	0.117967
3	78.86	sp|P05141|ADT2_HUMAN	SLC25A5	ADP/ATP translocase 2 OS=Homo sapiens GN=SLC25A5 PE=1 SV=7	99	AAYFGIYDTAK	1224.61	2	12	10.1.1.1918.8	2892	7360.77	0.133415	4062.57	542.01	0.117711
3	78.86	sp|P05141|ADT2_HUMAN	SLC25A5	ADP/ATP translocase 2 OS=Homo sapiens GN=SLC25A5 PE=1 SV=7	99	DFLAGGVAAAISK	1224.68	2	15	10.1.1.2479.4	648.3	5758.2	0.133096	4089.83	544.34	0.117462
3	78.86	sp|P05141|ADT2_HUMAN	SLC25A5	ADP/ATP translocase 2 OS=Homo sapiens GN=SLC25A5 PE=1 SV=7	99	GMGGAFVLVLYDEIKK	1754.92	3	14	5.1.1.2464.2	2189.76	6082.53	0.133077	1288.5	171.47	0.117448
3	78.86	sp|P05141|ADT2_HUMAN	SLC25A5	ADP/ATP translocase 2 OS=Homo sapiens GN=SLC25A5 PE=1 SV=7	99	DFLAGGVAAAISK	1218.67	2	20	10.1.1.2554.4	3283.23	20614.4	0.132654	2666.26	353.69	0.117118
3	80.54	sp|P05141|ADT2_HUMAN	SLC25A5	ADP/ATP translocase 2 OS=Homo sapiens GN=SLC25A5 PE=1 SV=7	99	GMGGAFVLVLYDEIKK	1754.92	3	12	9.1.1.2272.2	1924.24	1744.9	0.13199	606.03	79.99	0.1166
3	78.86	sp|P05141|ADT2_HUMAN	SLC25A5	ADP/ATP translocase 2 OS=Homo sapiens GN=SLC25A5 PE=1 SV=7	99	GMGGAFVLVLYDEIKK	1738.94	3	14	8.1.1.2715.3	6008.86	1184.77	0.131563	700.88	92.21	0.116267
3	78.86	sp|P05141|ADT2_HUMAN	SLC25A5	ADP/ATP translocase 2 OS=Homo sapiens GN=SLC25A5 PE=1 SV=7	99	DFLAGGVAAAISK	1224.68	2	15	10.1.1.2472.3	736.44	7777.39	0.131507	5493.08	722.38	0.116223
3	78.86	sp|P05141|ADT2_HUMAN	SLC25A5	ADP/ATP translocase 2 OS=Homo sapiens GN=SLC25A5 PE=1 SV=7	99	YKQIFLGGVDKR	1422.79	3	16	6.1.1.1437.4	16217.1	1459.75	0.131223	1481.52	194.41	0.116001
3	78.86	sp|P05141|ADT2_HUMAN	SLC25A5	ADP/ATP translocase 2 OS=Homo sapiens GN=SLC25A5 PE=1 SV=7	99	DFLAGGVAAAISK	1218.66	2	20	10.1.1.2519.8	3502.7	23897.2	0.130603	3235.68	422.59	0.115516
3	80.54	sp|P05141|ADT2_HUMAN	SLC25A5	ADP/ATP translocase 2 OS=Homo sapiens GN=SLC25A5 PE=1 SV=7	99	IPKEQGVLSFWR	1458.8	3	12	4.1.1.1651.2	4172.6	5141.72	0.130453	560.2	73.08	0.115399
3	80.54	sp|P05141|ADT2_HUMAN	SLC25A5	ADP/ATP translocase 2 OS=Homo sapiens GN=SLC25A5 PE=1 SV=7	99	EQGVLSFWR	1120.57	2	10	1.1.1.2882.8	13673.9	7261.24	0.13044	1324.13	172.72	0.115389
3	80.54	sp|P05141|ADT2_HUMAN	SLC25A5	ADP/ATP translocase 2 OS=Homo sapiens GN=SLC25A5 PE=1 SV=7	99	IPKEQGVLSFWR	1458.8	3	13	6.1.1.1901.2	33403.3	2850.15	0.130223	1304.45	169.87	0.115219
3	80.54	sp|P05141|ADT2_HUMAN	SLC25A5	ADP/ATP translocase 2 OS=Homo sapiens GN=SLC25A5 PE=1 SV=7	99	GGAFVLVLYDEIKK	1562.9	2	13	6.1.1.2571.8	213.43	1437.78	0.130165	977.22	127.2	0.115174
3	80.54	sp|P05141|ADT2_HUMAN	SLC25A5	ADP/ATP translocase 2 OS=Homo sapiens GN=SLC25A5 PE=1 SV=7	99	GMGGAFVLVLYDEIKK	1754.92	3	17	9.1.1.2272.3	1924.24	4167.45	0.129715	652.12	84.59	0.114821
3	78.86	sp|P05141|ADT2_HUMAN	SLC25A5	ADP/ATP translocase 2 OS=Homo sapiens GN=SLC25A5 PE=1 SV=7	99	DFLAGGVAAAISK	1218.67	2	18	10.1.1.2568.6	3283.23	18067.2	0.129602	2795.17	362.26	0.114733
3	80.54	sp|P05141|ADT2_HUMAN	SLC25A5	ADP/ATP translocase 2 OS=Homo sapiens GN=SLC25A5 PE=1 SV=7	99	AAYFGIYDTAK	1224.61	2	12	10.1.1.2016.10	4527.39	7829.8	0.129399	5771.13	746.78	0.114574
3	80.54	sp|P05141|ADT2_HUMAN	SLC25A5	ADP/ATP translocase 2 OS=Homo sapiens GN=SLC25A5 PE=1 SV=7	99	IPKEQGVLSFWR	1458.8	3	14	3.1.1.2840.2	3874.54	2956.62	0.129083	654.31	84.46	0.114325
3	80.54	sp|P05141|ADT2_HUMAN	SLC25A5	ADP/ATP translocase 2 OS=Homo sapiens GN=SLC25A5 PE=1 SV=7	99	DFLAGGVAAAISK	1224.68	2	13	10.1.1.2656.3	638.18	4871.74	0.129065	4345.96	560.91	0.114311
3	80.54	sp|P05141|ADT2_HUMAN	SLC25A5	ADP/ATP translocase 2 OS=Homo sapiens GN=SLC25A5 PE=1 SV=7	99	DFLAGGVAAAISK	1224.68	2	19	1.1.1.2813.14	2622.67	18187	0.128686	19119.4	2460.4	0.114014
3	78.86	sp|P05141|ADT2_HUMAN	SLC25A5	ADP/ATP translocase 2 OS=Homo sapiens GN=SLC25A5 PE=1 SV=7	99	GMGGAFVLVLYDEIKK	1766.97	3	14	2.1.1.2189.4	520.12	2823.83	0.12852	2834.82	364.33	0.113883
3	78.86	sp|P05141|ADT2_HUMAN	SLC25A5	ADP/ATP translocase 2 OS=Homo sapiens GN=SLC25A5 PE=1 SV=7	99	YKQIFLGGVDK	1266.7	3	11	5.1.1.1538.4	4088.53	4127.65	0.128242	808.86	103.73	0.113666
3	80.54	sp|P05141|ADT2_HUMAN	SLC25A5	ADP/ATP translocase 2 OS=Homo sapiens GN=SLC25A5 PE=1 SV=7	99	GGAFVLVLYDEIKK	1550.87	2	17	7.1.1.2498.7	1904.09	3920.76	0.128001	705.62	90.32	0.113476
3	80.54	sp|P05141|ADT2_HUMAN	SLC25A5	ADP/ATP translocase 2 OS=Homo sapiens GN=SLC25A5 PE=1 SV=7	99	DFLAGGVAAAISK	1218.67	2	21	10.1.1.2588.5	8985.53	38511.2	0.127844	7396.29	945.57	0.113352
3	80.54	sp|P05141|ADT2_HUMAN	SLC25A5	ADP/ATP translocase 2 OS=Homo sapiens GN=SLC25A5 PE=1 SV=7	96.44	DFLAGGVAAAISK	1224.68	2	10	10.1.1.2865.5	479.03	6844.72	0.127818	2433.38	311.03	0.113332
3	80.54	sp|P05141|ADT2_HUMAN	SLC25A5	ADP/ATP translocase 2 OS=Homo sapiens GN=SLC25A5 PE=1 SV=7	97.54	TDAAVSFAK	956.492	2	12	10.1.1.1779.2	1298.16	22126.8	0.127727	7042.82	899.56	0.113261
3	78.86	sp|P05141|ADT2_HUMAN	SLC25A5	ADP/ATP translocase 2 OS=Homo sapiens GN=SLC25A5 PE=1 SV=7	99	DFLAGGVAAAISK	1224.68	2	14	10.1.1.2409.6	755.2	5503.23	0.127478	4950.18	631.04	0.113065
3	80.54	sp|P05141|ADT2_HUMAN	SLC25A5	ADP/ATP translocase 2 OS=Homo sapiens GN=SLC25A5 PE=1 SV=7	94.28	YFPTQALNFAFK	1445.73	2	12	6.1.1.2221.6	8281.01	5229.57	0.127424	891.04	113.54	0.113022
3	78.86	sp|P05141|ADT2_HUMAN	SLC25A5	ADP/ATP translocase 2 OS=Homo sapiens GN=SLC25A5 PE=1 SV=7	97.7	GMGGAFVLVLYDEIKK	1766.97	3	10	4.1.1.2398.4	283.85	2025.35	0.127385	1480.95	188.65	0.112991
3	80.54	sp|P05141|ADT2_HUMAN	SLC25A5	ADP/ATP translocase 2 OS=Homo sapiens GN=SLC25A5 PE=1 SV=7	99	DFLAGGVAAAISK	1218.66	2	21	1.1.1.2815.13	20311.2	95378.3	0.127367	17951.6	2286.43	0.112977
3	78.86	sp|P05141|ADT2_HUMAN	SLC25A5	ADP/ATP translocase 2 OS=Homo sapiens GN=SLC25A5 PE=1 SV=7	99	DFLAGGVAAAISK	1224.68	2	14	10.1.1.2518.3	447.9	3291.88	0.12726	2663.44	338.95	0.112893
3	80.54	sp|P05141|ADT2_HUMAN	SLC25A5	ADP/ATP translocase 2 OS=Homo sapiens GN=SLC25A5 PE=1 SV=7	99	MGGAFVLVLYDEIKK	1681.91	3	14	7.1.1.2439.2	740.34	1153.45	0.127041	368.07	46.76	0.112721
3	78.86	sp|P05141|ADT2_HUMAN	SLC25A5	ADP/ATP translocase 2 OS=Homo sapiens GN=SLC25A5 PE=1 SV=7	99	QYKGIIDCVVRIPK	1729.99	3	15	9.1.1.1814.4	1930.55	3854.34	0.126947	607.26	77.09	0.112647
3	80.54	sp|P05141|ADT2_HUMAN	SLC25A5	ADP/ATP translocase 2 OS=Homo sapiens GN=SLC25A5 PE=1 SV=7	99	GMGGAFVLVLYDEIKK	1738.93	3	11	9.1.1.2534.2	3001.51	1118.75	0.126131	374.53	47.24	0.112004
3	80.54	sp|P05141|ADT2_HUMAN	SLC25A5	ADP/ATP translocase 2 OS=Homo sapiens GN=SLC25A5 PE=1 SV=7	99	LQVQHASK	909.501	2	12	10.1.1.1374.6	19748.2	6464.22	0.12605	18123.4	2284.45	0.11194
3	78.86	sp|P05141|ADT2_HUMAN	SLC25A5	ADP/ATP translocase 2 OS=Homo sapiens GN=SLC25A5 PE=1 SV=7	99	GMGGAFVLVLYDEIKK	1738.93	3	13	9.1.1.2806.2	1907.32	1128.94	0.125894	437.83	55.12	0.111817
3	80.54	sp|P05141|ADT2_HUMAN	SLC25A5	ADP/ATP translocase 2 OS=Homo sapiens GN=SLC25A5 PE=1 SV=7	98.9	LLQVQHASK	1022.58	2	12	1.1.1.2240.7	3545.06	4765.58	0.125638	3081.07	387.1	0.111615
3	78.86	sp|P05141|ADT2_HUMAN	SLC25A5	ADP/ATP translocase 2 OS=Homo sapiens GN=SLC25A5 PE=1 SV=7	99	DFLAGGVAAAISK	1224.68	2	12	10.1.1.2507.4	626.64	4268.17	0.125538	4048.81	508.28	0.111536
3	80.54	sp|P05141|ADT2_HUMAN	SLC25A5	ADP/ATP translocase 2 OS=Homo sapiens GN=SLC25A5 PE=1 SV=7	99	GGAFVLVLYDEIKK	1550.86	2	16	6.1.1.2581.9	1836.3	2860.7	0.125261	689.2	86.33	0.111317
3	80.54	sp|P05141|ADT2_HUMAN	SLC25A5	ADP/ATP translocase 2 OS=Homo sapiens GN=SLC25A5 PE=1 SV=7	99	GMGGAFVLVLYDEIKK	1754.92	3	13	7.1.1.2280.3	633.8	2462.95	0.12499	508.44	63.55	0.111103
3	78.86	sp|P05141|ADT2_HUMAN	SLC25A5	ADP/ATP translocase 2 OS=Homo sapiens GN=SLC25A5 PE=1 SV=7	99	DFLAGGVAAAISK	1224.68	2	13	10.1.1.2564.6	437.41	4078.71	0.124622	3177.46	395.98	0.110812
3	78.86	sp|P05141|ADT2_HUMAN	SLC25A5	ADP/ATP translocase 2 OS=Homo sapiens GN=SLC25A5 PE=1 SV=7	99	GMGGAFVLVLYDEIKK	1766.96	3	13	3.1.1.3086.3	189.33	1492.18	0.124554	1494.45	186.14	0.110759
3	78.86	sp|P05141|ADT2_HUMAN	SLC25A5	ADP/ATP translocase 2 OS=Homo sapiens GN=SLC25A5 PE=1 SV=7	99	DFLAGGVAAAISK	1224.68	2	19	1.1.1.2375.15	4194.77	12012.5	0.124482	17044.2	2121.7	0.110702
3	78.86	sp|P05141|ADT2_HUMAN	SLC25A5	ADP/ATP translocase 2 OS=Homo sapiens GN=SLC25A5 PE=1 SV=7	99	DFLAGGVAAAISK	1224.68	2	13	10.1.1.2452.5	653.61	5226.98	0.124377	3914.8	486.91	0.110618
3	80.54	sp|P05141|ADT2_HUMAN	SLC25A5	ADP/ATP translocase 2 OS=Homo sapiens GN=SLC25A5 PE=1 SV=7	94.18	QITADKQYKGIIDCVVR	2031.1	3	12	4.1.1.1586.17	10045.9	8151.84	0.1238	1469.79	181.96	0.110162
3	80.54	sp|P05141|ADT2_HUMAN	SLC25A5	ADP/ATP translocase 2 OS=Homo sapiens GN=SLC25A5 PE=1 SV=7	99	GMGGAFVLVLYDEIKK	1738.93	3	14	8.1.1.2975.2	596.83	1038.5	0.123251	268.8	33.13	0.109727
3	78.86	sp|P05141|ADT2_HUMAN	SLC25A5	ADP/ATP translocase 2 OS=Homo sapiens GN=SLC25A5 PE=1 SV=7	99	DFLAGGVAAAISK	1218.66	2	21	10.1.1.2484.6	4715.52	24037.3	0.123207	4014.06	494.56	0.109692
3	78.86	sp|P05141|ADT2_HUMAN	SLC25A5	ADP/ATP translocase 2 OS=Homo sapiens GN=SLC25A5 PE=1 SV=7	99	GMGGAFVLVLYDEIKK	1766.96	3	12	5.1.1.2391.3	531.04	2831.29	0.12304	2137.11	262.95	0.10956
3	78.86	sp|P05141|ADT2_HUMAN	SLC25A5	ADP/ATP translocase 2 OS=Homo sapiens GN=SLC25A5 PE=1 SV=7	99	GMGGAFVLVLYDEIKKYT	2031.08	3	17	5.1.1.2923.3	190.34	2391.72	0.122986	1531.72	188.38	0.109517
3	80.54	sp|P05141|ADT2_HUMAN	SLC25A5	ADP/ATP translocase 2 OS=Homo sapiens GN=SLC25A5 PE=1 SV=7	99	DFLAGGVAAAISK	1224.68	2	15	1.1.1.2839.15	616.78	3971.1	0.122744	4901.82	601.67	0.109325
3	80.54	sp|P05141|ADT2_HUMAN	SLC25A5	ADP/ATP translocase 2 OS=Homo sapiens GN=SLC25A5 PE=1 SV=7	99	DFLAGGVAAAISK	1224.68	2	14	10.1.1.2542.6	679.31	7632.85	0.122635	3487.59	427.7	0.109238
3	80.54	sp|P05141|ADT2_HUMAN	SLC25A5	ADP/ATP translocase 2 OS=Homo sapiens GN=SLC25A5 PE=1 SV=7	99	LQVQHASK	909.501	2	12	10.1.1.1367.5	19748.2	5489.31	0.122532	13198.5	1617.23	0.109157
3	78.86	sp|P05141|ADT2_HUMAN	SLC25A5	ADP/ATP translocase 2 OS=Homo sapiens GN=SLC25A5 PE=1 SV=7	99	YKQIFLGGVDK	1266.69	3	13	7.1.1.1583.3	6910.05	2548.37	0.121748	1034.27	125.92	0.108534
3	78.86	sp|P05141|ADT2_HUMAN	SLC25A5	ADP/ATP translocase 2 OS=Homo sapiens GN=SLC25A5 PE=1 SV=7	98.39	DFLAGGVAAAISK	1218.66	2	17	1.1.1.2407.9	5408.37	45117.8	0.121432	4976.87	604.35	0.108283
3	78.86	sp|P05141|ADT2_HUMAN	SLC25A5	ADP/ATP translocase 2 OS=Homo sapiens GN=SLC25A5 PE=1 SV=7	99	GMGGAFVLVLYDEIKK	1754.93	3	17	1.1.1.2693.5	2636.82	16350	0.121251	2500.51	303.19	0.108139
3	80.54	sp|P05141|ADT2_HUMAN	SLC25A5	ADP/ATP translocase 2 OS=Homo sapiens GN=SLC25A5 PE=1 SV=7	99	DFLAGGVAAAISK	1218.67	2	17	10.1.1.2841.3	1558.3	17197	0.121251	1086.84	131.78	0.108139
3	78.86	sp|P05141|ADT2_HUMAN	SLC25A5	ADP/ATP translocase 2 OS=Homo sapiens GN=SLC25A5 PE=1 SV=7	99	DFLAGGVAAAISK	1224.68	2	12	10.1.1.2572.8	437.41	4907.43	0.121242	2425.72	294.1	0.108132
3	78.86	sp|P05141|ADT2_HUMAN	SLC25A5	ADP/ATP translocase 2 OS=Homo sapiens GN=SLC25A5 PE=1 SV=7	99	DFLAGGVAAAISK	1218.66	2	19	10.1.1.2470.4	5596.58	30559	0.121118	4700.31	569.29	0.108033
3	78.86	sp|P05141|ADT2_HUMAN	SLC25A5	ADP/ATP translocase 2 OS=Homo sapiens GN=SLC25A5 PE=1 SV=7	99	GNLANVIR	861.508	2	8	9.1.1.1425.3	6153.72	650.153	0.121107	1975.61	239.26	0.108024
3	80.54	sp|P05141|ADT2_HUMAN	SLC25A5	ADP/ATP translocase 2 OS=Homo sapiens GN=SLC25A5 PE=1 SV=7	99	DFLAGGVAAAISK	1218.67	2	16	10.1.1.3188.3	1443.7	8567.22	0.120765	1211.28	146.28	0.107752
3	78.86	sp|P05141|ADT2_HUMAN	SLC25A5	ADP/ATP translocase 2 OS=Homo sapiens GN=SLC25A5 PE=1 SV=7	99	GMGGAFVLVLYDEIKKYT	2003.04	3	18	2.1.1.2911.2	1447.8	22300.8	0.120738	1445.94	174.58	0.107731
3	78.86	sp|P05141|ADT2_HUMAN	SLC25A5	ADP/ATP translocase 2 OS=Homo sapiens GN=SLC25A5 PE=1 SV=7	99	GMGGAFVLVLYDEIKK	1754.93	3	16	2.1.1.2190.4	4917.77	14618.2	0.12066	3306.91	399.01	0.107668
3	78.86	sp|P05141|ADT2_HUMAN	SLC25A5	ADP/ATP translocase 2 OS=Homo sapiens GN=SLC25A5 PE=1 SV=7	99	DFLAGGVAAAISK	1224.67	2	11	10.1.1.3783.7	426.79	2802.74	0.12016	3341.54	401.52	0.107271
3	78.86	sp|P05141|ADT2_HUMAN	SLC25A5	ADP/ATP translocase 2 OS=Homo sapiens GN=SLC25A5 PE=1 SV=7	99	DFLAGGVAAAISK	1218.67	2	18	10.1.1.2526.5	3293.55	20445.8	0.12005	2372.51	284.82	0.107183
3	78.86	sp|P05141|ADT2_HUMAN	SLC25A5	ADP/ATP translocase 2 OS=Homo sapiens GN=SLC25A5 PE=1 SV=7	99	DFLAGGVAAAISK	1224.68	2	15	10.1.1.2537.7	515.79	3919.87	0.119985	3697.79	443.68	0.107131
3	78.86	sp|P05141|ADT2_HUMAN	SLC25A5	ADP/ATP translocase 2 OS=Homo sapiens GN=SLC25A5 PE=1 SV=7	99	DFLAGGVAAAISK	1218.67	2	18	10.1.1.2582.6	3283.23	17876.9	0.11986	2560.65	306.92	0.107031
3	80.54	sp|P05141|ADT2_HUMAN	SLC25A5	ADP/ATP translocase 2 OS=Homo sapiens GN=SLC25A5 PE=1 SV=7	99	GMGGAFVLVLYDEIKK	1738.93	3	14	9.1.1.2562.3	2484.59	1096.76	0.119061	385.35	45.88	0.106393
3	78.86	sp|P05141|ADT2_HUMAN	SLC25A5	ADP/ATP translocase 2 OS=Homo sapiens GN=SLC25A5 PE=1 SV=7	99	GMGGAFVLVLYDEIKKYT	2031.08	3	13	4.1.1.2886.4	209.81	2259.39	0.119023	1420.9	169.12	0.106363
3	78.86	sp|P05141|ADT2_HUMAN	SLC25A5	ADP/ATP translocase 2 OS=Homo sapiens GN=SLC25A5 PE=1 SV=7	98.71	GNLANVIR	855.492	2	9	9.1.1.1426.5	66095.9	2236.88	0.118915	1414.04	168.15	0.106277
3	78.86	sp|P05141|ADT2_HUMAN	SLC25A5	ADP/ATP translocase 2 OS=Homo sapiens GN=SLC25A5 PE=1 SV=7	99	DFLAGGVAAAISK	1224.68	2	13	10.1.1.2417.10	755.2	5344.22	0.118831	4132.33	491.05	0.10621
3	78.86	sp|P05141|ADT2_HUMAN	SLC25A5	ADP/ATP translocase 2 OS=Homo sapiens GN=SLC25A5 PE=1 SV=7	99	GMGGAFVLVLYDEIKK	1754.92	3	13	7.1.1.2558.5	2031.97	3278.99	0.118681	477.5	56.67	0.10609
3	80.54	sp|P05141|ADT2_HUMAN	SLC25A5	ADP/ATP translocase 2 OS=Homo sapiens GN=SLC25A5 PE=1 SV=7	99	DFLAGGVAAAISK	1224.67	2	12	1.1.1.2872.5	308.56	2811.74	0.118669	2039.45	242.02	0.106081
3	78.86	sp|P05141|ADT2_HUMAN	SLC25A5	ADP/ATP translocase 2 OS=Homo sapiens GN=SLC25A5 PE=1 SV=7	99	DFLAGGVAAAISK	1218.66	2	21	1.1.1.2382.8	32140.5	87415.4	0.118662	20320.8	2411.31	0.106075
3	80.54	sp|P05141|ADT2_HUMAN	SLC25A5	ADP/ATP translocase 2 OS=Homo sapiens GN=SLC25A5 PE=1 SV=7	99	GGAFVLVLYDEIKK	1550.86	2	15	5.1.1.2533.13	1464.28	5335.08	0.118413	1026.24	121.52	0.105876
3	80.54	sp|P05141|ADT2_HUMAN	SLC25A5	ADP/ATP translocase 2 OS=Homo sapiens GN=SLC25A5 PE=1 SV=7	99	DFLAGGVAAAISK	1224.69	2	12	10.1.1.2772.5	456.77	7088.89	0.118263	3222.4	381.09	0.105756
3	80.54	sp|P05141|ADT2_HUMAN	SLC25A5	ADP/ATP translocase 2 OS=Homo sapiens GN=SLC25A5 PE=1 SV=7	99	GNLANVIR	855.489	2	9	8.1.1.1288.3	32642.1	986.113	0.118085	766.23	90.48	0.105613
3	80.54	sp|P05141|ADT2_HUMAN	SLC25A5	ADP/ATP translocase 2 OS=Homo sapiens GN=SLC25A5 PE=1 SV=7	99	DFLAGGVAAAISK	1218.67	2	18	10.1.1.2775.7	3406.74	19842	0.118036	3275.03	386.57	0.105574
3	80.54	sp|P05141|ADT2_HUMAN	SLC25A5	ADP/ATP translocase 2 OS=Homo sapiens GN=SLC25A5 PE=1 SV=7	99	DFLAGGVAAAISK	1218.67	2	20	10.1.1.2686.6	5448.14	23678	0.118017	4116.28	485.79	0.105559
3	78.86	sp|P05141|ADT2_HUMAN	SLC25A5	ADP/ATP translocase 2 OS=Homo sapiens GN=SLC25A5 PE=1 SV=7	99	LLLQVQHASK	1135.67	2	13	10.1.1.1264.10	70067.2	11157.4	0.117909	8041.62	948.18	0.105473
3	78.86	sp|P05141|ADT2_HUMAN	SLC25A5	ADP/ATP translocase 2 OS=Homo sapiens GN=SLC25A5 PE=1 SV=7	99	DFLAGGVAAAISK	1218.67	2	20	10.1.1.2372.6	4740.55	30803.9	0.117593	3902.19	458.87	0.10522
3	78.86	sp|P05141|ADT2_HUMAN	SLC25A5	ADP/ATP translocase 2 OS=Homo sapiens GN=SLC25A5 PE=1 SV=7	99	YKQIFLGGVDKR	1422.8	3	13	3.1.1.2014.10	3755.13	512.876	0.117497	1146.92	134.76	0.105143
3	80.54	sp|P05141|ADT2_HUMAN	SLC25A5	ADP/ATP translocase 2 OS=Homo sapiens GN=SLC25A5 PE=1 SV=7	99	DFLAGGVAAAISK	1218.67	2	19	10.1.1.2693.8	5448.14	28004.1	0.117399	4662.82	547.41	0.105064
3	80.54	sp|P05141|ADT2_HUMAN	SLC25A5	ADP/ATP translocase 2 OS=Homo sapiens GN=SLC25A5 PE=1 SV=7	99	GGAFVLVLYDEIKK	1550.87	2	16	6.1.1.2525.4	851.94	2880.93	0.117391	319.7	37.53	0.105058
3	78.86	sp|P05141|ADT2_HUMAN	SLC25A5	ADP/ATP translocase 2 OS=Homo sapiens GN=SLC25A5 PE=1 SV=7	99	DFLAGGVAAAISK	1224.68	2	15	10.1.1.2431.5	676.76	5708.09	0.117304	4550.73	533.82	0.104989
3	78.86	sp|P05141|ADT2_HUMAN	SLC25A5	ADP/ATP translocase 2 OS=Homo sapiens GN=SLC25A5 PE=1 SV=7	99	DFLAGGVAAAISK	1218.66	2	19	10.1.1.2414.8	6230.85	41948.4	0.117278	4656.02	546.05	0.104968
3	78.86	sp|P05141|ADT2_HUMAN	SLC25A5	ADP/ATP translocase 2 OS=Homo sapiens GN=SLC25A5 PE=1 SV=7	99	DFLAGGVAAAISK	1224.68	2	16	10.1.1.2466.6	736.44	4657.98	0.117175	4848.58	568.13	0.104885
3	78.86	sp|P05141|ADT2_HUMAN	SLC25A5	ADP/ATP translocase 2 OS=Homo sapiens GN=SLC25A5 PE=1 SV=7	99	GMGGAFVLVLYDEIKKYT	2019.04	3	17	4.1.1.2886.3	1558.63	8305.08	0.117163	1371.08	160.64	0.104876
3	80.54	sp|P05141|ADT2_HUMAN	SLC25A5	ADP/ATP translocase 2 OS=Homo sapiens GN=SLC25A5 PE=1 SV=7	99	DFLAGGVAAAISK	1224.68	2	15	10.1.1.2498.8	1490.81	6911.48	0.117123	7402.72	867.03	0.104844
3	78.86	sp|P05141|ADT2_HUMAN	SLC25A5	ADP/ATP translocase 2 OS=Homo sapiens GN=SLC25A5 PE=1 SV=7	99	DFLAGGVAAAISK	1224.68	2	15	10.1.1.2557.6	345.6	3826.03	0.117019	2225.11	260.38	0.10476
3	78.86	sp|P05141|ADT2_HUMAN	SLC25A5	ADP/ATP translocase 2 OS=Homo sapiens GN=SLC25A5 PE=1 SV=7	99	DFLAGGVAAAISK	1218.67	2	19	10.1.1.2463.5	5962.02	28920.4	0.116997	3780	442.25	0.104743
3	80.54	sp|P05141|ADT2_HUMAN	SLC25A5	ADP/ATP translocase 2 OS=Homo sapiens GN=SLC25A5 PE=1 SV=7	99	DFLAGGVAAAISK	1218.67	2	19	10.1.1.2502.6	12322.3	48200.3	0.116949	8867.42	1037.04	0.104704
3	78.86	sp|P05141|ADT2_HUMAN	SLC25A5	ADP/ATP translocase 2 OS=Homo sapiens GN=SLC25A5 PE=1 SV=7	99	GMGGAFVLVLYDEIKK	1754.92	3	13	7.1.1.2571.2	2031.97	2485.49	0.116903	525.82	61.47	0.104667
3	80.54	sp|P05141|ADT2_HUMAN	SLC25A5	ADP/ATP translocase 2 OS=Homo sapiens GN=SLC25A5 PE=1 SV=7	96.91	GMGGAFVLVLYDEIKK	1766.96	3	10	4.1.1.2113.6	213.69	1851.37	0.116693	1816.73	212	0.104499
3	78.86	sp|P05141|ADT2_HUMAN	SLC25A5	ADP/ATP translocase 2 OS=Homo sapiens GN=SLC25A5 PE=1 SV=7	99	DFLAGGVAAAISK	1218.66	2	19	10.1.1.2435.6	6151.6	33161.5	0.116661	5010.23	584.5	0.104473
3	80.54	sp|P05141|ADT2_HUMAN	SLC25A5	ADP/ATP translocase 2 OS=Homo sapiens GN=SLC25A5 PE=1 SV=7	99	DFLAGGVAAAISK	1218.67	2	19	10.1.1.2651.3	5314.4	30713.6	0.116617	4804.97	560.34	0.104438
3	78.86	sp|P05141|ADT2_HUMAN	SLC25A5	ADP/ATP translocase 2 OS=Homo sapiens GN=SLC25A5 PE=1 SV=7	98.27	QITADKQYKGIIDCVVR	2048.12	4	22	4.1.1.1598.11	49254.9	178002	0.116571	31773.2	3703.83	0.104401
3	78.86	sp|P05141|ADT2_HUMAN	SLC25A5	ADP/ATP translocase 2 OS=Homo sapiens GN=SLC25A5 PE=1 SV=7	99	DFLAGGVAAAISK	1224.68	2	14	1.1.1.2388.11	4194.77	7341.15	0.116545	8199.68	955.63	0.10438
3	80.54	sp|P05141|ADT2_HUMAN	SLC25A5	ADP/ATP translocase 2 OS=Homo sapiens GN=SLC25A5 PE=1 SV=7	99	DFLAGGVAAAISK	1218.66	2	16	10.1.1.2862.3	3802.57	16890	0.116536	2144.83	249.95	0.104373
3	78.86	sp|P05141|ADT2_HUMAN	SLC25A5	ADP/ATP translocase 2 OS=Homo sapiens GN=SLC25A5 PE=1 SV=7	99	GMGGAFVLVLYDEIKK	1738.93	3	15	6.1.1.2774.2	2993.63	1699.02	0.116425	438.05	51	0.104284
3	80.54	sp|P05141|ADT2_HUMAN	SLC25A5	ADP/ATP translocase 2 OS=Homo sapiens GN=SLC25A5 PE=1 SV=7	99	DFLAGGVAAAISK	1218.67	2	20	10.1.1.2509.3	12322.3	55794.5	0.116217	10635.9	1236.07	0.104117
3	78.86	sp|P05141|ADT2_HUMAN	SLC25A5	ADP/ATP translocase 2 OS=Homo sapiens GN=SLC25A5 PE=1 SV=7	99	DFLAGGVAAAISK	1224.68	2	14	10.1.1.2438.4	672.56	4996.08	0.116125	5646.68	655.72	0.104043
3	80.54	sp|P05141|ADT2_HUMAN	SLC25A5	ADP/ATP translocase 2 OS=Homo sapiens GN=SLC25A5 PE=1 SV=7	99	DFLAGGVAAAISK	1224.68	2	16	10.1.1.2505.10	1490.81	9273.02	0.116044	11023.9	1279.26	0.103978
3	78.86	sp|P05141|ADT2_HUMAN	SLC25A5	ADP/ATP translocase 2 OS=Homo sapiens GN=SLC25A5 PE=1 SV=7	99	DFLAGGVAAAISK	1218.67	2	17	10.1.1.2575.7	3283.23	14655.2	0.115903	2857.14	331.15	0.103864
3	80.54	sp|P05141|ADT2_HUMAN	SLC25A5	ADP/ATP translocase 2 OS=Homo sapiens GN=SLC25A5 PE=1 SV=7	99	QIFLGGVDKR	1114.61	2	15	10.1.1.2109.6	7848.68	31411.6	0.115753	6013.24	696.05	0.103744
3	80.54	sp|P05141|ADT2_HUMAN	SLC25A5	ADP/ATP translocase 2 OS=Homo sapiens GN=SLC25A5 PE=1 SV=7	99	EQGVLSFWR	1120.56	2	10	8.1.1.2013.2	7417.64	2661.53	0.115507	573.82	66.28	0.103546
3	78.86	sp|P05141|ADT2_HUMAN	SLC25A5	ADP/ATP translocase 2 OS=Homo sapiens GN=SLC25A5 PE=1 SV=7	99	QYKGIIDCVVRIPK	1729.99	4	21	9.1.1.1815.2	3103.11	24526.8	0.115426	1858.86	214.56	0.103481
3	78.86	sp|P05141|ADT2_HUMAN	SLC25A5	ADP/ATP translocase 2 OS=Homo sapiens GN=SLC25A5 PE=1 SV=7	99	QIFLGGVDKR	1143.68	2	10	6.1.1.1447.14	592.74	1194.61	0.115366	1593.1	183.79	0.103434
3	80.54	sp|P05141|ADT2_HUMAN	SLC25A5	ADP/ATP translocase 2 OS=Homo sapiens GN=SLC25A5 PE=1 SV=7	98.98	GMGGAFVLVLYDEIKK	1754.93	3	15	5.1.1.2351.3	1774.66	5566.36	0.115326	1337.77	154.28	0.103401
3	80.54	sp|P05141|ADT2_HUMAN	SLC25A5	ADP/ATP translocase 2 OS=Homo sapiens GN=SLC25A5 PE=1 SV=7	99	GMGGAFVLVLYDEIKKYT	2003.04	3	18	9.1.1.2983.2	1701.99	15186.3	0.11532	1685.05	194.32	0.103396
3	80.54	sp|P05141|ADT2_HUMAN	SLC25A5	ADP/ATP translocase 2 OS=Homo sapiens GN=SLC25A5 PE=1 SV=7	99	GGAFVLVLYDEIKK	1550.87	2	15	6.1.1.2500.16	3476.18	4423.81	0.11483	1003.05	115.18	0.103002
3	78.86	sp|P05141|ADT2_HUMAN	SLC25A5	ADP/ATP translocase 2 OS=Homo sapiens GN=SLC25A5 PE=1 SV=7	99	DFLAGGVAAAISK	1218.67	2	18	10.1.1.2547.3	3236.02	21143.7	0.114723	2935.34	336.75	0.102916
3	80.54	sp|P05141|ADT2_HUMAN	SLC25A5	ADP/ATP translocase 2 OS=Homo sapiens GN=SLC25A5 PE=1 SV=7	99	GGAFVLVLYDEIKK	1550.87	2	16	4.1.1.2297.4	850.57	6645.87	0.114584	360.26	41.28	0.102804
3	80.54	sp|P05141|ADT2_HUMAN	SLC25A5	ADP/ATP translocase 2 OS=Homo sapiens GN=SLC25A5 PE=1 SV=7	99	DFLAGGVAAAISK	1218.67	2	20	10.1.1.2581.8	8985.53	35846.3	0.114247	5591.04	638.76	0.102533
3	80.54	sp|P05141|ADT2_HUMAN	SLC25A5	ADP/ATP translocase 2 OS=Homo sapiens GN=SLC25A5 PE=1 SV=7	99	DFLAGGVAAAISK	1224.69	2	13	10.1.1.2628.6	642.6	4615.67	0.113552	5593.49	635.15	0.101973
3	78.86	sp|P05141|ADT2_HUMAN	SLC25A5	ADP/ATP translocase 2 OS=Homo sapiens GN=SLC25A5 PE=1 SV=7	99	EQGVLSFWR	1120.56	2	11	7.1.1.2324.3	15943.8	5146.53	0.113413	1469.23	166.63	0.101861
3	78.86	sp|P05141|ADT2_HUMAN	SLC25A5	ADP/ATP translocase 2 OS=Homo sapiens GN=SLC25A5 PE=1 SV=7	99	QIFLGGVDKR	1131.64	2	10	5.1.1.1428.14	7735.7	3248.5	0.112964	1221.72	138.01	0.101498
3	78.86	sp|P05141|ADT2_HUMAN	SLC25A5	ADP/ATP translocase 2 OS=Homo sapiens GN=SLC25A5 PE=1 SV=7	93.4	QITADKQYKGIIDCVVR	2031.08	3	14	9.1.1.1945.2	2050.4	4548.05	0.112816	851.74	96.09	0.101379
3	78.86	sp|P05141|ADT2_HUMAN	SLC25A5	ADP/ATP translocase 2 OS=Homo sapiens GN=SLC25A5 PE=1 SV=7	99	KGTDIMYTGTLDCWR	1815.83	3	19	10.1.1.2068.7	2556.52	35995.1	0.112499	2316.02	260.55	0.101123
3	80.54	sp|P05141|ADT2_HUMAN	SLC25A5	ADP/ATP translocase 2 OS=Homo sapiens GN=SLC25A5 PE=1 SV=7	99	GMGGAFVLVLYDEIKK	1754.92	3	15	6.1.1.2275.5	5176.46	14758	0.112093	4722.32	529.34	0.100795
3	80.54	sp|P05141|ADT2_HUMAN	SLC25A5	ADP/ATP translocase 2 OS=Homo sapiens GN=SLC25A5 PE=1 SV=7	99	DFLAGGVAAAISK	1218.66	2	20	10.1.1.2531.6	5368.86	43625.2	0.111732	3775.47	421.84	0.100502
3	78.86	sp|P05141|ADT2_HUMAN	SLC25A5	ADP/ATP translocase 2 OS=Homo sapiens GN=SLC25A5 PE=1 SV=7	99	DFLAGGVAAAISK	1224.68	2	15	10.1.1.2445.3	687.05	4837.53	0.111211	4024.77	447.6	0.100081
3	80.54	sp|P05141|ADT2_HUMAN	SLC25A5	ADP/ATP translocase 2 OS=Homo sapiens GN=SLC25A5 PE=1 SV=7	98.56	TDAAVSFAK	950.471	2	14	10.1.1.1782.5	11035.3	154801	0.110555	9826.05	1086.32	0.0995494
3	78.86	sp|P05141|ADT2_HUMAN	SLC25A5	ADP/ATP translocase 2 OS=Homo sapiens GN=SLC25A5 PE=1 SV=7	98.47	YKQIFLGGVDKR	1422.8	3	12	4.1.1.1320.5	1663.23	4540.91	0.110511	329.38	36.4	0.0995134
3	78.86	sp|P05141|ADT2_HUMAN	SLC25A5	ADP/ATP translocase 2 OS=Homo sapiens GN=SLC25A5 PE=1 SV=7	99	DFLAGGVAAAISK	1224.68	2	15	10.1.1.2395.6	948.65	6558.83	0.110494	7455.5	823.79	0.0995001
3	80.54	sp|P05141|ADT2_HUMAN	SLC25A5	ADP/ATP translocase 2 OS=Homo sapiens GN=SLC25A5 PE=1 SV=7	99	IPKEQGVLSFWR	1458.8	3	12	9.1.1.1881.3	2409.54	4086.65	0.110482	213.7	23.61	0.0994901
3	80.54	sp|P05141|ADT2_HUMAN	SLC25A5	ADP/ATP translocase 2 OS=Homo sapiens GN=SLC25A5 PE=1 SV=7	99	DFLAGGVAAAISK	1224.68	2	14	10.1.1.2528.7	595.95	6727.68	0.110229	3071.6	338.58	0.0992851
3	80.54	sp|P05141|ADT2_HUMAN	SLC25A5	ADP/ATP translocase 2 OS=Homo sapiens GN=SLC25A5 PE=1 SV=7	99	DFLAGGVAAAISK	1224.69	2	12	10.1.1.2944.5	274.78	3630.38	0.110161	2292.38	252.53	0.0992294
3	78.86	sp|P05141|ADT2_HUMAN	SLC25A5	ADP/ATP translocase 2 OS=Homo sapiens GN=SLC25A5 PE=1 SV=7	99	QIFLGGVDKR	1131.64	2	8	9.1.1.1449.17	10802.4	1483.26	0.110105	1179.33	129.85	0.0991842
3	80.54	sp|P05141|ADT2_HUMAN	SLC25A5	ADP/ATP translocase 2 OS=Homo sapiens GN=SLC25A5 PE=1 SV=7	97.18	KGTDIMYTGTLDCWR	1815.83	3	19	10.1.1.2164.8	4631.92	62563.9	0.109534	4529.9	496.18	0.0987211
3	80.54	sp|P05141|ADT2_HUMAN	SLC25A5	ADP/ATP translocase 2 OS=Homo sapiens GN=SLC25A5 PE=1 SV=7	99	DFLAGGVAAAISK	1218.67	2	19	10.1.1.2546.5	7018.58	44709.7	0.108843	5229.08	569.15	0.0981593
3	78.86	sp|P05141|ADT2_HUMAN	SLC25A5	ADP/ATP translocase 2 OS=Homo sapiens GN=SLC25A5 PE=1 SV=7	99	TDAAVSFAKDFLAGGVAAAISK	2151.12	3	20	10.1.1.4332.6	3193.05	4569.26	0.10884	867.33	94.4	0.0981564
3	80.54	sp|P05141|ADT2_HUMAN	SLC25A5	ADP/ATP translocase 2 OS=Homo sapiens GN=SLC25A5 PE=1 SV=7	99	DFLAGGVAAAISK	1218.66	2	16	1.1.1.2893.9	1950.62	10516.1	0.108329	1409.13	152.65	0.097741
3	78.86	sp|P05141|ADT2_HUMAN	SLC25A5	ADP/ATP translocase 2 OS=Homo sapiens GN=SLC25A5 PE=1 SV=7	99	DFLAGGVAAAISK	1218.66	2	19	10.1.1.2428.6	6151.6	33270.6	0.108134	5028.84	543.79	0.0975823
3	78.86	sp|P05141|ADT2_HUMAN	SLC25A5	ADP/ATP translocase 2 OS=Homo sapiens GN=SLC25A5 PE=1 SV=7	99	DFLAGGVAAAISK	1224.69	2	14	10.1.1.2424.8	493.93	5110.91	0.107902	4139.86	446.7	0.0973933
3	78.86	sp|P05141|ADT2_HUMAN	SLC25A5	ADP/ATP translocase 2 OS=Homo sapiens GN=SLC25A5 PE=1 SV=7	96.91	GMGGAFVLVLYDEIKK	1766.97	3	9	9.1.1.2522.2	152.87	973.008	0.107894	1373.29	148.17	0.0973867
3	78.86	sp|P05141|ADT2_HUMAN	SLC25A5	ADP/ATP translocase 2 OS=Homo sapiens GN=SLC25A5 PE=1 SV=7	99	DFLAGGVAAAISK	1218.67	2	19	10.1.1.2561.6	3283.23	20206.6	0.107857	2335.86	251.94	0.0973568
3	80.54	sp|P05141|ADT2_HUMAN	SLC25A5	ADP/ATP translocase 2 OS=Homo sapiens GN=SLC25A5 PE=1 SV=7	99	DFLAGGVAAAISK	1224.69	2	13	10.1.1.2951.7	274.78	4320.4	0.107493	2290.95	246.26	0.0970594
3	78.86	sp|P05141|ADT2_HUMAN	SLC25A5	ADP/ATP translocase 2 OS=Homo sapiens GN=SLC25A5 PE=1 SV=7	99	IYKSDGIK	922.513	2	10	10.1.1.857.8	1965.91	1517.97	0.107092	1434	153.57	0.0967327
3	80.54	sp|P05141|ADT2_HUMAN	SLC25A5	ADP/ATP translocase 2 OS=Homo sapiens GN=SLC25A5 PE=1 SV=7	99	QIFLGGVDKR	1131.64	2	12	7.1.1.1306.5	2535.28	2051.6	0.107045	1008.92	108	0.0966945
3	80.54	sp|P05141|ADT2_HUMAN	SLC25A5	ADP/ATP translocase 2 OS=Homo sapiens GN=SLC25A5 PE=1 SV=7	99	DFLAGGVAAAISK	1218.67	2	21	10.1.1.2630.3	5751.63	33756.1	0.106375	4594.69	488.76	0.0961473
3	78.86	sp|P05141|ADT2_HUMAN	SLC25A5	ADP/ATP translocase 2 OS=Homo sapiens GN=SLC25A5 PE=1 SV=7	99	DFLAGGVAAAISK	1224.68	2	15	1.1.1.2401.5	684.58	5293.6	0.10614	4880.42	518.01	0.0959557
3	78.86	sp|P05141|ADT2_HUMAN	SLC25A5	ADP/ATP translocase 2 OS=Homo sapiens GN=SLC25A5 PE=1 SV=7	96.63	QYKGIIDCVVRIPK	1713.97	3	12	7.1.1.2285.6	1223.59	4257.28	0.106006	532.33	56.43	0.0958455
3	80.54	sp|P05141|ADT2_HUMAN	SLC25A5	ADP/ATP translocase 2 OS=Homo sapiens GN=SLC25A5 PE=1 SV=7	99	GMGGAFVLVLYDEIKK	1766.96	3	11	6.1.1.2274.5	581.41	1839.66	0.10519	3542.25	372.61	0.0951784
3	80.54	sp|P05141|ADT2_HUMAN	SLC25A5	ADP/ATP translocase 2 OS=Homo sapiens GN=SLC25A5 PE=1 SV=7	99	DFLAGGVAAAISK	1218.67	2	16	10.1.1.3195.3	1143.78	7875.92	0.105036	1047.26	110	0.0950521
3	78.86	sp|P05141|ADT2_HUMAN	SLC25A5	ADP/ATP translocase 2 OS=Homo sapiens GN=SLC25A5 PE=1 SV=7	99	GMGGAFVLVLYDEIKKYT	2003.04	3	17	8.1.1.3180.2	1303.13	9848.83	0.104779	1101.65	115.43	0.0948418
3	78.86	sp|P05141|ADT2_HUMAN	SLC25A5	ADP/ATP translocase 2 OS=Homo sapiens GN=SLC25A5 PE=1 SV=7	99	GMGGAFVLVLYDEIKK	1766.96	3	12	6.1.1.2471.4	306.01	1774.71	0.104742	2416.89	253.15	0.0948113
3	78.86	sp|P05141|ADT2_HUMAN	SLC25A5	ADP/ATP translocase 2 OS=Homo sapiens GN=SLC25A5 PE=1 SV=7	99	DFLAGGVAAAISK	1218.66	2	20	10.1.1.2421.6	6230.85	32017.5	0.104474	3854.46	402.69	0.0945915
3	78.86	sp|P05141|ADT2_HUMAN	SLC25A5	ADP/ATP translocase 2 OS=Homo sapiens GN=SLC25A5 PE=1 SV=7	99	QIFLGGVDKR	1143.68	2	9	9.1.1.1451.16	1036.18	2364.51	0.104047	5601.1	582.78	0.0942418
3	80.54	sp|P05141|ADT2_HUMAN	SLC25A5	ADP/ATP translocase 2 OS=Homo sapiens GN=SLC25A5 PE=1 SV=7	99	DFLAGGVAAAISK	1218.66	2	21	10.1.1.2560.8	7534.21	41880.4	0.103612	6916.29	716.61	0.0938844
3	80.54	sp|P05141|ADT2_HUMAN	SLC25A5	ADP/ATP translocase 2 OS=Homo sapiens GN=SLC25A5 PE=1 SV=7	99	DFLAGGVAAAISK	1224.68	2	13	10.1.1.2642.9	638.18	4130.02	0.103259	5559.42	574.06	0.0935945
3	80.54	sp|P05141|ADT2_HUMAN	SLC25A5	ADP/ATP translocase 2 OS=Homo sapiens GN=SLC25A5 PE=1 SV=7	99	DFLAGGVAAAISK	1218.67	2	19	10.1.1.2707.5	4202.44	24709.3	0.103039	3902.71	402.13	0.0934135
3	80.54	sp|P05141|ADT2_HUMAN	SLC25A5	ADP/ATP translocase 2 OS=Homo sapiens GN=SLC25A5 PE=1 SV=7	99	LLQVQHASK	1022.58	2	14	10.1.1.1368.8	4614.74	13677.9	0.103012	3814.33	392.92	0.0933912
3	80.54	sp|P05141|ADT2_HUMAN	SLC25A5	ADP/ATP translocase 2 OS=Homo sapiens GN=SLC25A5 PE=1 SV=7	99	GGAFVLVLYDEIKK	1562.91	2	11	6.1.1.2501.11	287.74	1339.92	0.102482	1377.9	141.21	0.0929557
3	78.86	sp|P05141|ADT2_HUMAN	SLC25A5	ADP/ATP translocase 2 OS=Homo sapiens GN=SLC25A5 PE=1 SV=7	99	DFLAGGVAAAISK	1218.67	2	20	10.1.1.2449.4	6004.29	29885.4	0.102413	5117.8	524.13	0.0928991
3	78.86	sp|P05141|ADT2_HUMAN	SLC25A5	ADP/ATP translocase 2 OS=Homo sapiens GN=SLC25A5 PE=1 SV=7	99	DFLAGGVAAAISK	1218.66	2	15	10.1.1.3788.4	3616.29	4008.39	0.102297	952.03	97.39	0.0928036
3	80.54	sp|P05141|ADT2_HUMAN	SLC25A5	ADP/ATP translocase 2 OS=Homo sapiens GN=SLC25A5 PE=1 SV=7	99	GGAFVLVLYDEIKK	1550.86	2	19	5.1.1.2521.9	1464.28	8854.11	0.102222	1053.78	107.72	0.0927421
3	78.86	sp|P05141|ADT2_HUMAN	SLC25A5	ADP/ATP translocase 2 OS=Homo sapiens GN=SLC25A5 PE=1 SV=7	99	GMGGAFVLVLYDEIKK	1754.92	3	18	3.1.1.3091.3	1598.11	3583.26	0.101814	404.17	41.15	0.0924055
3	80.54	sp|P05141|ADT2_HUMAN	SLC25A5	ADP/ATP translocase 2 OS=Homo sapiens GN=SLC25A5 PE=1 SV=7	97.98	MMMQSGR	839.346	2	9	10.1.1.1029.5	53036.3	14064	0.101616	4615.24	468.98	0.0922423
3	80.54	sp|P05141|ADT2_HUMAN	SLC25A5	ADP/ATP translocase 2 OS=Homo sapiens GN=SLC25A5 PE=1 SV=7	99	DFLAGGVAAAISK	1218.67	2	17	10.1.1.2644.4	5751.63	26857.3	0.100771	5020.8	505.95	0.0915457
3	80.54	sp|P05141|ADT2_HUMAN	SLC25A5	ADP/ATP translocase 2 OS=Homo sapiens GN=SLC25A5 PE=1 SV=7	99	QIFLGGVDKR	1131.64	2	13	7.1.1.1293.4	2535.28	1533.06	0.100751	976.76	98.41	0.0915297
3	78.86	sp|P05141|ADT2_HUMAN	SLC25A5	ADP/ATP translocase 2 OS=Homo sapiens GN=SLC25A5 PE=1 SV=7	97.31	GMGGAFVLVLYDEIKK	1754.93	3	13	6.1.1.2479.2	2855.49	4199.26	0.1004	824.1	82.74	0.0912399
3	80.54	sp|P05141|ADT2_HUMAN	SLC25A5	ADP/ATP translocase 2 OS=Homo sapiens GN=SLC25A5 PE=1 SV=7	99	DFLAGGVAAAISK	1218.66	2	20	10.1.1.2538.2	5368.86	43983.2	0.100271	2588.88	259.59	0.0911331
3	78.86	sp|P05141|ADT2_HUMAN	SLC25A5	ADP/ATP translocase 2 OS=Homo sapiens GN=SLC25A5 PE=1 SV=7	99	GMGGAFVLVLYDEIKKYT	2003.04	3	16	10.1.1.4366.3	2194.89	10146.2	0.100039	1354.07	135.46	0.0909414
3	80.54	sp|P05141|ADT2_HUMAN	SLC25A5	ADP/ATP translocase 2 OS=Homo sapiens GN=SLC25A5 PE=1 SV=7	99	DFLAGGVAAAISK	1218.66	2	16	10.1.1.2876.8	2485.49	13296.4	0.0998799	2463.66	246.07	0.0908098
3	80.54	sp|P05141|ADT2_HUMAN	SLC25A5	ADP/ATP translocase 2 OS=Homo sapiens GN=SLC25A5 PE=1 SV=7	99	DFLAGGVAAAISK	1218.67	2	20	10.1.1.2637.4	5751.63	29141.7	0.0998532	4664.95	465.81	0.0907877
3	80.54	sp|P05141|ADT2_HUMAN	SLC25A5	ADP/ATP translocase 2 OS=Homo sapiens GN=SLC25A5 PE=1 SV=7	99	QIFLGGVDKR	1143.68	2	14	7.1.1.1297.6	254.41	1139.85	0.0997458	2462.36	245.61	0.0906989
3	80.54	sp|P05141|ADT2_HUMAN	SLC25A5	ADP/ATP translocase 2 OS=Homo sapiens GN=SLC25A5 PE=1 SV=7	99	DKYKQIFLGGVDKR	1665.92	3	20	4.1.1.1119.17	4808.03	8010.52	0.0997048	4806.79	479.26	0.0906651
3	80.54	sp|P05141|ADT2_HUMAN	SLC25A5	ADP/ATP translocase 2 OS=Homo sapiens GN=SLC25A5 PE=1 SV=7	99	GMGGAFVLVLYDEIKK	1754.92	3	16	6.1.1.2280.9	5176.46	7762.68	0.0994487	2563.13	254.9	0.0904533
3	78.86	sp|P05141|ADT2_HUMAN	SLC25A5	ADP/ATP translocase 2 OS=Homo sapiens GN=SLC25A5 PE=1 SV=7	99	YKQIFLGGVDKR	1422.8	3	11	5.1.1.1418.8	13615	3779.53	0.0988848	1329.83	131.5	0.0899865
3	80.54	sp|P05141|ADT2_HUMAN	SLC25A5	ADP/ATP translocase 2 OS=Homo sapiens GN=SLC25A5 PE=1 SV=7	99	YKQIFLGGVDKR	1422.79	3	15	3.1.1.2244.6	3200.58	1515.17	0.0983636	1834.52	180.45	0.0895547
3	80.54	sp|P05141|ADT2_HUMAN	SLC25A5	ADP/ATP translocase 2 OS=Homo sapiens GN=SLC25A5 PE=1 SV=7	99	DFLAGGVAAAISK	1224.68	2	14	10.1.1.2535.7	595.95	6963.65	0.0977942	4912.87	480.45	0.0890824
3	80.54	sp|P05141|ADT2_HUMAN	SLC25A5	ADP/ATP translocase 2 OS=Homo sapiens GN=SLC25A5 PE=1 SV=7	99	DFLAGGVAAAISK	1224.68	2	13	10.1.1.2635.5	638.18	4637.68	0.0975828	4950.46	483.08	0.088907
3	78.86	sp|P05141|ADT2_HUMAN	SLC25A5	ADP/ATP translocase 2 OS=Homo sapiens GN=SLC25A5 PE=1 SV=7	99	GMGGAFVLVLYDEIKK	1754.93	3	20	9.1.1.2526.4	1381.05	3762.56	0.0972987	684.49	66.6	0.0886711
3	80.54	sp|P05141|ADT2_HUMAN	SLC25A5	ADP/ATP translocase 2 OS=Homo sapiens GN=SLC25A5 PE=1 SV=7	99	GGAFVLVLYDEIKK	1550.87	2	16	4.1.1.2290.12	850.57	10818.8	0.097227	790.83	76.89	0.0886115
3	78.86	sp|P05141|ADT2_HUMAN	SLC25A5	ADP/ATP translocase 2 OS=Homo sapiens GN=SLC25A5 PE=1 SV=7	99	QYKGIIDCVVRIPK	1731.02	3	15	8.1.1.2208.3	291.38	4898.56	0.0963648	2876.05	277.15	0.0878948
3	80.54	sp|P05141|ADT2_HUMAN	SLC25A5	ADP/ATP translocase 2 OS=Homo sapiens GN=SLC25A5 PE=1 SV=7	99	DFLAGGVAAAISK	1218.66	2	18	1.1.1.2867.11	2236.28	10550	0.0963293	1687.96	162.6	0.0878653
3	80.54	sp|P05141|ADT2_HUMAN	SLC25A5	ADP/ATP translocase 2 OS=Homo sapiens GN=SLC25A5 PE=1 SV=7	92.08	GNLANVIR	855.489	2	8	6.1.1.1285.5	10962.9	2994.26	0.0962308	1462.63	140.75	0.0877833
3	78.86	sp|P05141|ADT2_HUMAN	SLC25A5	ADP/ATP translocase 2 OS=Homo sapiens GN=SLC25A5 PE=1 SV=7	99	GMGGAFVLVLYDEIKK	1754.93	3	20	5.1.1.2396.3	4462.68	21272.3	0.0961737	2921.07	280.93	0.0877358
3	80.54	sp|P05141|ADT2_HUMAN	SLC25A5	ADP/ATP translocase 2 OS=Homo sapiens GN=SLC25A5 PE=1 SV=7	99	TDAAVSFAK	950.469	2	14	1.1.1.2436.5	48932.8	27096.7	0.0957885	26404.3	2529.23	0.0874152
3	80.54	sp|P05141|ADT2_HUMAN	SLC25A5	ADP/ATP translocase 2 OS=Homo sapiens GN=SLC25A5 PE=1 SV=7	99	GMGGAFVLVLYDEIKK	1754.92	3	16	8.1.1.2304.3	2077.58	3670.61	0.0952285	1241.12	118.19	0.0869485
3	80.54	sp|P05141|ADT2_HUMAN	SLC25A5	ADP/ATP translocase 2 OS=Homo sapiens GN=SLC25A5 PE=1 SV=7	99	TDAAVSFAK	956.49	2	12	1.1.1.2439.4	4664.96	7181.81	0.0946772	47352	4483.15	0.0864887
3	80.54	sp|P05141|ADT2_HUMAN	SLC25A5	ADP/ATP translocase 2 OS=Homo sapiens GN=SLC25A5 PE=1 SV=7	96.98	GMGGAFVLVLYDEIKK	1766.96	3	9	9.1.1.2276.2	180.53	1812.83	0.094467	1906.91	180.14	0.0863132
3	80.54	sp|P05141|ADT2_HUMAN	SLC25A5	ADP/ATP translocase 2 OS=Homo sapiens GN=SLC25A5 PE=1 SV=7	99	QIFLGGVDKR	1131.64	2	12	8.1.1.1325.7	3366.59	1394.27	0.0942624	847.74	79.91	0.0861424
3	80.54	sp|P05141|ADT2_HUMAN	SLC25A5	ADP/ATP translocase 2 OS=Homo sapiens GN=SLC25A5 PE=1 SV=7	99	GMGGAFVLVLYDEIKK	1754.92	3	21	8.1.1.2304.4	2077.58	7080.89	0.0942032	1311.42	123.54	0.086093
3	78.86	sp|P05141|ADT2_HUMAN	SLC25A5	ADP/ATP translocase 2 OS=Homo sapiens GN=SLC25A5 PE=1 SV=7	99	QIFLGGVDKR	1143.68	2	12	7.1.1.1445.10	714.22	895.224	0.0940686	5326.22	501.03	0.0859805
3	80.54	sp|P05141|ADT2_HUMAN	SLC25A5	ADP/ATP translocase 2 OS=Homo sapiens GN=SLC25A5 PE=1 SV=7	99	DKYKQIFLGGVDKR	1690	4	13	7.1.1.1319.3	508.47	2921.15	0.0938823	3413.85	320.5	0.0858248
3	80.54	sp|P05141|ADT2_HUMAN	SLC25A5	ADP/ATP translocase 2 OS=Homo sapiens GN=SLC25A5 PE=1 SV=7	99	QYKGIIDCVVR	1374.73	2	15	4.1.1.1587.21	8108.66	5609.66	0.0935324	1062.52	99.38	0.0855323
3	80.54	sp|P05141|ADT2_HUMAN	SLC25A5	ADP/ATP translocase 2 OS=Homo sapiens GN=SLC25A5 PE=1 SV=7	99	QYKGIIDCVVRIPK	1731.02	3	14	9.1.1.1948.3	166.22	3147.32	0.0935002	1720.21	160.84	0.0855054
3	78.86	sp|P05141|ADT2_HUMAN	SLC25A5	ADP/ATP translocase 2 OS=Homo sapiens GN=SLC25A5 PE=1 SV=7	99	DKYKQIFLGGVDKR	1690	4	12	6.1.1.1475.3	1470.42	2016.01	0.0932629	15455.2	1441.4	0.085307
3	80.54	sp|P05141|ADT2_HUMAN	SLC25A5	ADP/ATP translocase 2 OS=Homo sapiens GN=SLC25A5 PE=1 SV=7	99	QIFLGGVDKR	1131.64	2	14	5.1.1.1338.15	6704.82	10623.9	0.0932581	5571.1	519.55	0.0853029
3	78.86	sp|P05141|ADT2_HUMAN	SLC25A5	ADP/ATP translocase 2 OS=Homo sapiens GN=SLC25A5 PE=1 SV=7	99	QIFLGGVDKR	1131.64	2	12	7.1.1.1455.11	9266.75	2502.14	0.0929011	4923.84	457.43	0.0850041
3	80.54	sp|P05141|ADT2_HUMAN	SLC25A5	ADP/ATP translocase 2 OS=Homo sapiens GN=SLC25A5 PE=1 SV=7	99	QITADKQYKGIIDCVVR	2031.09	3	13	3.1.1.2721.6	18810.2	3384.92	0.0927956	3097.13	287.4	0.0849158
3	78.86	sp|P05141|ADT2_HUMAN	SLC25A5	ADP/ATP translocase 2 OS=Homo sapiens GN=SLC25A5 PE=1 SV=7	99	TDAAVSFAK	950.468	2	13	1.1.1.2015.6	9191.88	19546.6	0.0927312	4859.1	450.59	0.0848618
3	78.86	sp|P05141|ADT2_HUMAN	SLC25A5	ADP/ATP translocase 2 OS=Homo sapiens GN=SLC25A5 PE=1 SV=7	97.63	QIFLGGVDKR	1131.64	2	9	7.1.1.1446.11	9266.75	1797.4	0.092722	6890.81	638.93	0.0848542
3	80.54	sp|P05141|ADT2_HUMAN	SLC25A5	ADP/ATP translocase 2 OS=Homo sapiens GN=SLC25A5 PE=1 SV=7	99	GMGGAFVLVLYDEIKK	1754.93	3	15	3.1.1.3274.3	1099.99	2396.53	0.0926396	720.75	66.77	0.0847851
3	78.86	sp|P05141|ADT2_HUMAN	SLC25A5	ADP/ATP translocase 2 OS=Homo sapiens GN=SLC25A5 PE=1 SV=7	98.45	YKQIFLGGVDKR	1422.8	3	13	4.1.1.1325.7	1663.23	6653.3	0.0918891	1642.85	150.96	0.0841561
3	80.54	sp|P05141|ADT2_HUMAN	SLC25A5	ADP/ATP translocase 2 OS=Homo sapiens GN=SLC25A5 PE=1 SV=7	99	YKQIFLGGVDKR	1422.8	3	17	6.1.1.1315.8	5574.49	5267.36	0.0917238	1558.81	142.98	0.0840174
3	78.86	sp|P05141|ADT2_HUMAN	SLC25A5	ADP/ATP translocase 2 OS=Homo sapiens GN=SLC25A5 PE=1 SV=7	99	GNLANVIR	855.489	2	11	7.1.1.1402.4	103500	4139.67	0.0916025	10773.5	986.88	0.0839156
3	78.86	sp|P05141|ADT2_HUMAN	SLC25A5	ADP/ATP translocase 2 OS=Homo sapiens GN=SLC25A5 PE=1 SV=7	99	QIFLGGVDKR	1143.68	2	11	8.1.1.1429.3	1116.91	2158.06	0.0911531	11940.8	1088.44	0.0835383
3	80.54	sp|P05141|ADT2_HUMAN	SLC25A5	ADP/ATP translocase 2 OS=Homo sapiens GN=SLC25A5 PE=1 SV=7	99	GGAFVLVLYDEIKK	1562.91	2	13	7.1.1.2502.6	161.16	1274.11	0.0899897	1749.09	157.4	0.0825601
3	78.86	sp|P05141|ADT2_HUMAN	SLC25A5	ADP/ATP translocase 2 OS=Homo sapiens GN=SLC25A5 PE=1 SV=7	99	YFPTQALNFAFKDK	1688.85	3	14	6.1.1.2257.10	22304.2	4903.45	0.0898946	1283.28	115.36	0.0824801
3	80.54	sp|P05141|ADT2_HUMAN	SLC25A5	ADP/ATP translocase 2 OS=Homo sapiens GN=SLC25A5 PE=1 SV=7	99	GNLANVIR	855.489	2	10	7.1.1.1267.2	35098.1	3679.3	0.0895375	2364.26	211.69	0.0821794
3	80.54	sp|P05141|ADT2_HUMAN	SLC25A5	ADP/ATP translocase 2 OS=Homo sapiens GN=SLC25A5 PE=1 SV=7	99	GGAFVLVLYDEIKK	1550.87	2	17	7.1.1.2510.7	1904.09	6082.53	0.0890183	1210.2	107.73	0.0817418
3	78.86	sp|P05141|ADT2_HUMAN	SLC25A5	ADP/ATP translocase 2 OS=Homo sapiens GN=SLC25A5 PE=1 SV=7	96.01	QIFLGGVDKR	1131.64	2	8	6.1.1.1450.15	7286.23	1912.62	0.0890064	6367.41	566.74	0.0817317
3	78.86	sp|P05141|ADT2_HUMAN	SLC25A5	ADP/ATP translocase 2 OS=Homo sapiens GN=SLC25A5 PE=1 SV=7	99	GMGGAFVLVLYDEIKK	1738.93	3	15	8.1.1.2752.3	1955.97	1244.6	0.0888708	283.22	25.17	0.0816174
3	78.86	sp|P05141|ADT2_HUMAN	SLC25A5	ADP/ATP translocase 2 OS=Homo sapiens GN=SLC25A5 PE=1 SV=7	99	DKYKQIFLGGVDKR	1690	4	14	8.1.1.1446.4	1037.57	2012.78	0.0885524	10092.2	893.69	0.0813487
3	78.86	sp|P05141|ADT2_HUMAN	SLC25A5	ADP/ATP translocase 2 OS=Homo sapiens GN=SLC25A5 PE=1 SV=7	99	GMGGAFVLVLYDEIKK	1754.92	3	15	8.1.1.2495.2	2328.45	8232.95	0.088355	2308.19	203.94	0.0811821
3	78.86	sp|P05141|ADT2_HUMAN	SLC25A5	ADP/ATP translocase 2 OS=Homo sapiens GN=SLC25A5 PE=1 SV=7	99	GNLANVIR	855.488	2	12	8.1.1.1399.3	96322.6	4396.01	0.0879994	5197.31	457.36	0.0808818
3	78.86	sp|P05141|ADT2_HUMAN	SLC25A5	ADP/ATP translocase 2 OS=Homo sapiens GN=SLC25A5 PE=1 SV=7	99	QYKGIIDCVVR	1391.76	3	13	3.1.1.2182.7	46769.5	10590.4	0.087809	26976.2	2368.75	0.080721
3	78.86	sp|P05141|ADT2_HUMAN	SLC25A5	ADP/ATP translocase 2 OS=Homo sapiens GN=SLC25A5 PE=1 SV=7	99	DKYKQIFLGGVDKR	1665.92	4	13	8.1.1.1447.5	11694.5	2081.83	0.0877768	11236	986.26	0.0806938
3	78.86	sp|P05141|ADT2_HUMAN	SLC25A5	ADP/ATP translocase 2 OS=Homo sapiens GN=SLC25A5 PE=1 SV=7	99	YKQIFLGGVDKR	1440.85	3	15	7.1.1.1440.6	811.34	1203.82	0.0877249	7114.97	624.16	0.0806499
3	80.54	sp|P05141|ADT2_HUMAN	SLC25A5	ADP/ATP translocase 2 OS=Homo sapiens GN=SLC25A5 PE=1 SV=7	99	GMGGAFVLVLYDEIKK	1766.96	3	11	7.1.1.2270.3	258.57	1870.28	0.0873372	2196.2	191.81	0.0803221
3	78.86	sp|P05141|ADT2_HUMAN	SLC25A5	ADP/ATP translocase 2 OS=Homo sapiens GN=SLC25A5 PE=1 SV=7	99	TDAAVSFAK	956.49	2	12	1.1.1.2013.5	804.68	5404.93	0.087264	8856.8	772.88	0.0802602
3	78.86	sp|P05141|ADT2_HUMAN	SLC25A5	ADP/ATP translocase 2 OS=Homo sapiens GN=SLC25A5 PE=1 SV=7	94.91	IPKEQGVLSFWR	1470.83	3	9	9.1.1.2187.2	888.44	1123.42	0.0868994	981.71	85.31	0.0799516
3	80.54	sp|P05141|ADT2_HUMAN	SLC25A5	ADP/ATP translocase 2 OS=Homo sapiens GN=SLC25A5 PE=1 SV=7	98.71	QITADKQYKGIIDCVVR	2031.09	3	14	3.1.1.2734.8	18810.2	7217.16	0.0867505	3848.51	333.86	0.0798256
3	80.54	sp|P05141|ADT2_HUMAN	SLC25A5	ADP/ATP translocase 2 OS=Homo sapiens GN=SLC25A5 PE=1 SV=7	98.71	QITADKQYKGIIDCVVR	2031.09	3	14	3.1.1.2734.8	18810.2	7217.16	0.0867505	3848.51	333.86	0.0798256
3	80.54	sp|P05141|ADT2_HUMAN	SLC25A5	ADP/ATP translocase 2 OS=Homo sapiens GN=SLC25A5 PE=1 SV=7	99	QYKGIIDCVVRIPK	1712.96	3	16	9.1.1.1950.5	1953.77	11853.4	0.0864345	1870.55	161.68	0.0795579
3	78.86	sp|P05141|ADT2_HUMAN	SLC25A5	ADP/ATP translocase 2 OS=Homo sapiens GN=SLC25A5 PE=1 SV=7	99	GMGGAFVLVLYDEIKK	1738.93	3	13	7.1.1.2847.2	2888.63	1244.1	0.084441	520.6	43.96	0.0778659
3	78.86	sp|P05141|ADT2_HUMAN	SLC25A5	ADP/ATP translocase 2 OS=Homo sapiens GN=SLC25A5 PE=1 SV=7	90.47	DKYKQIFLGGVDKR	1690	4	7	8.1.1.1448.5	1037.57	1273.3	0.0841509	8814.28	741.73	0.0776192
3	80.54	sp|P05141|ADT2_HUMAN	SLC25A5	ADP/ATP translocase 2 OS=Homo sapiens GN=SLC25A5 PE=1 SV=7	99	QIFLGGVDKR	1131.64	2	9	6.1.1.1321.8	1340.45	2026.16	0.083942	740.75	62.18	0.0774414
3	78.86	sp|P05141|ADT2_HUMAN	SLC25A5	ADP/ATP translocase 2 OS=Homo sapiens GN=SLC25A5 PE=1 SV=7	99	QIFLGGVDKR	1143.68	2	9	9.1.1.1457.18	1036.18	1662.94	0.0839171	4505.52	378.09	0.0774202
3	78.86	sp|P05141|ADT2_HUMAN	SLC25A5	ADP/ATP translocase 2 OS=Homo sapiens GN=SLC25A5 PE=1 SV=7	98.86	IARDEGGK	856.473	2	8	10.1.1.626.3	512.42	484.367	0.0830776	5535.55	459.88	0.0767051
3	78.86	sp|P05141|ADT2_HUMAN	SLC25A5	ADP/ATP translocase 2 OS=Homo sapiens GN=SLC25A5 PE=1 SV=7	99	YKQIFLGGVDKR	1422.8	3	17	5.1.1.1406.6	13615	6444.33	0.0825164	6826.28	563.28	0.0762265
3	78.86	sp|P05141|ADT2_HUMAN	SLC25A5	ADP/ATP translocase 2 OS=Homo sapiens GN=SLC25A5 PE=1 SV=7	99	QYKGIIDCVVRIPK	1712.96	3	16	5.1.1.2049.3	3647.43	14303.2	0.0824603	3535.52	291.54	0.0761786
3	80.54	sp|P05141|ADT2_HUMAN	SLC25A5	ADP/ATP translocase 2 OS=Homo sapiens GN=SLC25A5 PE=1 SV=7	99	YKQIFLGGVDKR	1440.86	3	10	5.1.1.1331.7	628.48	1367.86	0.081956	1361.95	111.62	0.075748
3	78.86	sp|P05141|ADT2_HUMAN	SLC25A5	ADP/ATP translocase 2 OS=Homo sapiens GN=SLC25A5 PE=1 SV=7	99	QIFLGGVDKR	1131.64	2	15	8.1.1.1432.8	12999.1	6600.36	0.0818236	11443.4	936.34	0.0756349
3	80.54	sp|P05141|ADT2_HUMAN	SLC25A5	ADP/ATP translocase 2 OS=Homo sapiens GN=SLC25A5 PE=1 SV=7	99	QIFLGGVDKR	1143.67	2	10	6.1.1.1318.5	121.17	851.381	0.0813979	1263.3	102.83	0.075271
3	78.86	sp|P05141|ADT2_HUMAN	SLC25A5	ADP/ATP translocase 2 OS=Homo sapiens GN=SLC25A5 PE=1 SV=7	99	GMGGAFVLVLYDEIKK	1738.93	3	13	3.1.1.3387.2	1429.8	1389.02	0.0810659	338.12	27.41	0.074987
3	78.86	sp|P05141|ADT2_HUMAN	SLC25A5	ADP/ATP translocase 2 OS=Homo sapiens GN=SLC25A5 PE=1 SV=7	99	QIFLGGVDKR	1131.64	2	13	5.1.1.1422.16	7735.7	8287.67	0.080449	6891.57	554.42	0.0744589
3	80.54	sp|P05141|ADT2_HUMAN	SLC25A5	ADP/ATP translocase 2 OS=Homo sapiens GN=SLC25A5 PE=1 SV=7	99	QYKGIIDCVVR	1391.76	2	11	3.1.1.2404.19	14545.3	1685.75	0.0802083	5190.36	416.31	0.0742526
3	80.54	sp|P05141|ADT2_HUMAN	SLC25A5	ADP/ATP translocase 2 OS=Homo sapiens GN=SLC25A5 PE=1 SV=7	99	YKQIFLGGVDKR	1422.8	3	16	2.1.1.1252.12	5108.84	23751.3	0.0801532	2576.44	206.51	0.0742054
3	78.86	sp|P05141|ADT2_HUMAN	SLC25A5	ADP/ATP translocase 2 OS=Homo sapiens GN=SLC25A5 PE=1 SV=7	99	DKYKQIFLGGVDKR	1665.92	4	10	6.1.1.1484.3	15565.5	3317.49	0.0799419	2113.16	168.93	0.0740242
3	78.86	sp|P05141|ADT2_HUMAN	SLC25A5	ADP/ATP translocase 2 OS=Homo sapiens GN=SLC25A5 PE=1 SV=7	98.04	QIFLGGVDKR	1143.68	2	7	5.1.1.1424.17	668.81	1217.92	0.079798	4345.47	346.76	0.0739009
3	78.86	sp|P05141|ADT2_HUMAN	SLC25A5	ADP/ATP translocase 2 OS=Homo sapiens GN=SLC25A5 PE=1 SV=7	99	YKQIFLGGVDKR	1440.85	3	18	5.1.1.1411.4	1135.11	2077.93	0.0797778	12738	1016.21	0.0738836
3	80.54	sp|P05141|ADT2_HUMAN	SLC25A5	ADP/ATP translocase 2 OS=Homo sapiens GN=SLC25A5 PE=1 SV=7	99	QIFLGGVDKR	1143.68	2	10	5.1.1.1341.17	559.25	1597.99	0.0789198	5225.43	412.39	0.0731471
3	80.54	sp|P05141|ADT2_HUMAN	SLC25A5	ADP/ATP translocase 2 OS=Homo sapiens GN=SLC25A5 PE=1 SV=7	99	QIFLGGVDKR	1131.63	2	12	9.1.1.1306.4	4074.14	1347.4	0.078602	474.67	37.31	0.0728739
3	78.86	sp|P05141|ADT2_HUMAN	SLC25A5	ADP/ATP translocase 2 OS=Homo sapiens GN=SLC25A5 PE=1 SV=7	99	YKQIFLGGVDKR	1440.86	3	17	8.1.1.1423.3	715.47	1691.03	0.0780469	8993.31	701.9	0.0723966
3	80.54	sp|P05141|ADT2_HUMAN	SLC25A5	ADP/ATP translocase 2 OS=Homo sapiens GN=SLC25A5 PE=1 SV=7	99	YKQIFLGGVDKR	1440.85	3	15	6.1.1.1305.3	455.75	1422.17	0.0780139	2209.99	172.41	0.0723682
3	78.86	sp|P05141|ADT2_HUMAN	SLC25A5	ADP/ATP translocase 2 OS=Homo sapiens GN=SLC25A5 PE=1 SV=7	99	QIFLGGVDKR	1131.64	2	12	6.1.1.1457.15	7286.23	4650.62	0.0771187	6036.67	465.54	0.0715972
3	78.86	sp|P05141|ADT2_HUMAN	SLC25A5	ADP/ATP translocase 2 OS=Homo sapiens GN=SLC25A5 PE=1 SV=7	99	GMGGAFVLVLYDEIKK	1738.93	3	14	8.1.1.2817.2	2910.12	2131.15	0.0768643	405.78	31.19	0.0713779
3	80.54	sp|P05141|ADT2_HUMAN	SLC25A5	ADP/ATP translocase 2 OS=Homo sapiens GN=SLC25A5 PE=1 SV=7	95.09	YKQIFLGGVDKR	1422.8	3	10	5.1.1.1326.6	8138.25	3288.88	0.0765948	8065.3	617.76	0.0711454
3	78.86	sp|P05141|ADT2_HUMAN	SLC25A5	ADP/ATP translocase 2 OS=Homo sapiens GN=SLC25A5 PE=1 SV=7	99	QYKGIIDCVVR	1391.76	2	15	2.1.1.1293.19	21040.2	16915.8	0.0758337	7018.38	532.23	0.0704883
3	80.54	sp|P05141|ADT2_HUMAN	SLC25A5	ADP/ATP translocase 2 OS=Homo sapiens GN=SLC25A5 PE=1 SV=7	99	DKYKQIFLGGVDKR	1665.92	4	18	5.1.1.1352.4	5673.24	15017.9	0.0758306	5435.67	412.19	0.0704856
3	80.54	sp|P05141|ADT2_HUMAN	SLC25A5	ADP/ATP translocase 2 OS=Homo sapiens GN=SLC25A5 PE=1 SV=7	99	QYKGIIDCVVR	1391.76	2	15	4.1.1.1242.21	30142.9	26900.2	0.0757843	11336.6	859.14	0.0704456
3	80.54	sp|P05141|ADT2_HUMAN	SLC25A5	ADP/ATP translocase 2 OS=Homo sapiens GN=SLC25A5 PE=1 SV=7	98.51	TDAAVSFAK	956.492	2	12	10.1.1.1786.2	1298.16	20459.1	0.0747194	4676.7	349.44	0.0695245
3	80.54	sp|P05141|ADT2_HUMAN	SLC25A5	ADP/ATP translocase 2 OS=Homo sapiens GN=SLC25A5 PE=1 SV=7	99	QYKGIIDCVVR	1391.76	2	13	4.1.1.1254.19	30142.9	3463.83	0.0746285	630.59	47.06	0.0694459
3	78.86	sp|P05141|ADT2_HUMAN	SLC25A5	ADP/ATP translocase 2 OS=Homo sapiens GN=SLC25A5 PE=1 SV=7	97.29	QITADKQYKGIIDCVVR	2048.1	3	13	6.1.1.1732.18	5664.02	6972.71	0.0737668	3732.98	275.37	0.0686991
3	78.86	sp|P05141|ADT2_HUMAN	SLC25A5	ADP/ATP translocase 2 OS=Homo sapiens GN=SLC25A5 PE=1 SV=7	97.29	QITADKQYKGIIDCVVR	2048.1	3	13	6.1.1.1732.18	5664.02	6972.71	0.0737668	3732.98	275.37	0.0686991
3	78.86	sp|P05141|ADT2_HUMAN	SLC25A5	ADP/ATP translocase 2 OS=Homo sapiens GN=SLC25A5 PE=1 SV=7	99	YKQIFLGGVDKR	1440.86	3	11	6.1.1.1445.7	1158.47	2583.77	0.0728109	13520.4	984.43	0.0678693
3	80.54	sp|P05141|ADT2_HUMAN	SLC25A5	ADP/ATP translocase 2 OS=Homo sapiens GN=SLC25A5 PE=1 SV=7	99	YKQIFLGGVDKR	1422.8	3	18	7.1.1.1299.5	3822.67	3887.66	0.0715416	2989.31	213.86	0.0667651
3	78.86	sp|P05141|ADT2_HUMAN	SLC25A5	ADP/ATP translocase 2 OS=Homo sapiens GN=SLC25A5 PE=1 SV=7	99	YKQIFLGGVDKR	1440.86	3	17	6.1.1.1442.7	1158.47	2908.01	0.0709211	16156.3	1145.82	0.0662244
3	78.86	sp|P05141|ADT2_HUMAN	SLC25A5	ADP/ATP translocase 2 OS=Homo sapiens GN=SLC25A5 PE=1 SV=7	99	YKQIFLGGVDKR	1422.79	3	17	6.1.1.1452.4	16217.1	5495.86	0.0701386	3502.35	245.65	0.0655416
3	78.86	sp|P05141|ADT2_HUMAN	SLC25A5	ADP/ATP translocase 2 OS=Homo sapiens GN=SLC25A5 PE=1 SV=7	99	YKQIFLGGVDKR	1422.79	3	18	6.1.1.1450.9	16217.1	4725.8	0.0692177	6344.91	439.18	0.0647368
3	80.54	sp|P05141|ADT2_HUMAN	SLC25A5	ADP/ATP translocase 2 OS=Homo sapiens GN=SLC25A5 PE=1 SV=7	91.86	IARDEGGK	844.437	2	8	10.1.1.712.7	513.22	460.76	0.0687472	374.27	25.73	0.064325
3	80.54	sp|P05141|ADT2_HUMAN	SLC25A5	ADP/ATP translocase 2 OS=Homo sapiens GN=SLC25A5 PE=1 SV=7	99	YKQIFLGGVDKR	1440.86	3	13	7.1.1.1301.6	245.2	928.163	0.0643193	2295.89	147.67	0.0604323
3	78.86	sp|P05141|ADT2_HUMAN	SLC25A5	ADP/ATP translocase 2 OS=Homo sapiens GN=SLC25A5 PE=1 SV=7	99	YKQIFLGGVDKR	1422.8	3	13	7.1.1.1436.5	12028.1	1130.21	0.0640733	1207.68	77.38	0.0602151
3	78.86	sp|P05141|ADT2_HUMAN	SLC25A5	ADP/ATP translocase 2 OS=Homo sapiens GN=SLC25A5 PE=1 SV=7	99	DKYKQIFLGGVDKR	1665.92	4	17	6.1.1.1483.2	15565.5	3171.34	0.0638136	3519.94	224.62	0.0599857
3	78.86	sp|P05141|ADT2_HUMAN	SLC25A5	ADP/ATP translocase 2 OS=Homo sapiens GN=SLC25A5 PE=1 SV=7	99	AFKDKYKQIFLGGVDKR	2012.12	5	16	7.1.1.1622.2	7262.09	7488.1	0.061854	6640.96	410.77	0.058251
3	78.86	sp|P05141|ADT2_HUMAN	SLC25A5	ADP/ATP translocase 2 OS=Homo sapiens GN=SLC25A5 PE=1 SV=7	99	QYKGIIDCVVRIPK	1712.96	3	17	8.1.1.2211.5	2904.65	12800.9	0.0617212	2274.42	140.38	0.0581332
3	78.86	sp|P05141|ADT2_HUMAN	SLC25A5	ADP/ATP translocase 2 OS=Homo sapiens GN=SLC25A5 PE=1 SV=7	98.67	DKYKQIFLGGVDKR	1690	4	8	6.1.1.1482.6	1470.42	1635.69	0.0599122	5124	306.99	0.0565256
3	80.54	sp|P05141|ADT2_HUMAN	SLC25A5	ADP/ATP translocase 2 OS=Homo sapiens GN=SLC25A5 PE=1 SV=7	96.79	AFKDKYK	898.485	2	10	2.1.1.794.5	934.52	1738.97	0.0586678	694.93	40.77	0.0554166
3	78.86	sp|P05141|ADT2_HUMAN	SLC25A5	ADP/ATP translocase 2 OS=Homo sapiens GN=SLC25A5 PE=1 SV=7	99	QYKGIIDCVVRIPK	1712.96	3	17	6.1.1.2084.6	7022.95	4770.77	0.0577531	3081.74	177.98	0.0545998
3	78.86	sp|P05141|ADT2_HUMAN	SLC25A5	ADP/ATP translocase 2 OS=Homo sapiens GN=SLC25A5 PE=1 SV=7	99	YKQIFLGGVDKR	1422.8	3	18	7.1.1.1449.5	12028.1	3498.16	0.0536982	4704.81	252.64	0.0509617
3	80.54	sp|P05141|ADT2_HUMAN	SLC25A5	ADP/ATP translocase 2 OS=Homo sapiens GN=SLC25A5 PE=1 SV=7	99	YKQIFLGGVDKR	1422.8	3	17	8.1.1.1324.4	2970.08	2021.75	0.0481924	889.56	42.87	0.0459766
3	80.54	sp|P05141|ADT2_HUMAN	SLC25A5	ADP/ATP translocase 2 OS=Homo sapiens GN=SLC25A5 PE=1 SV=7	93	YKQIFLGGVDKR	1440.86	3	7	8.1.1.1313.5	276.55	843.272	0.0475126	1436.67	68.26	0.0453576
3	80.54	sp|P05141|ADT2_HUMAN	SLC25A5	ADP/ATP translocase 2 OS=Homo sapiens GN=SLC25A5 PE=1 SV=7	97.37	DKYKQIFLGGVDKR	1689.95	4	10	8.1.1.1342.2	196.49	1235.2	0.0469638	2765.11	129.86	0.0448571
3	80.54	sp|P05141|ADT2_HUMAN	SLC25A5	ADP/ATP translocase 2 OS=Homo sapiens GN=SLC25A5 PE=1 SV=7	99	YKQIFLGGVDKR	1422.8	3	19	8.1.1.1311.3	2970.08	1419.42	0.0398746	797.25	31.79	0.0383456
3	78.86	sp|P05141|ADT2_HUMAN	SLC25A5	ADP/ATP translocase 2 OS=Homo sapiens GN=SLC25A5 PE=1 SV=7	99	QITADKQYKGIIDCVVRIPK	2369.32	4	23	9.1.1.2224.5	4769.66	13726.3	0.0375096	1683.57	63.15	0.0361535
3	79.19	sp|P12236|ADT3_HUMAN	SLC25A6	ADP/ATP translocase 3 OS=Homo sapiens GN=SLC25A6 PE=1 SV=4	99	YFAGNLASGGAAGATSLCFVYPLDFAR	2795.35	4	16	6.1.1.3955.6	5078.14	1614.1	0.016288	1571.1	25.59	0.0160269
3	79.19	sp|P12236|ADT3_HUMAN	SLC25A6	ADP/ATP translocase 3 OS=Homo sapiens GN=SLC25A6 PE=1 SV=4	99	QYKGIVDCIVR	1374.73	2	17	6.1.1.3436.14	35464.4	25946.4	0.0186952	22729.9	424.94	0.0183521
3	79.19	sp|P12236|ADT3_HUMAN	SLC25A6	ADP/ATP translocase 3 OS=Homo sapiens GN=SLC25A6 PE=1 SV=4	99	GMGGAFVLVLYDELKK	1738.93	3	14	8.1.1.4495.3	13574.7	2813.48	0.029818	5346.77	159.43	0.0289546
3	79.19	sp|P12236|ADT3_HUMAN	SLC25A6	ADP/ATP translocase 3 OS=Homo sapiens GN=SLC25A6 PE=1 SV=4	99	GMGGAFVLVLYDELKK	1754.93	3	20	7.1.1.3668.3	17701.5	19642.2	0.0301856	9330.93	281.66	0.0293012
3	79.19	sp|P12236|ADT3_HUMAN	SLC25A6	ADP/ATP translocase 3 OS=Homo sapiens GN=SLC25A6 PE=1 SV=4	99	GMGGAFVLVLYDELKK	1754.92	2	15	8.1.1.4391.14	6605.99	4804.74	0.0404336	5262.95	212.8	0.0388623
3	79.19	sp|P12236|ADT3_HUMAN	SLC25A6	ADP/ATP translocase 3 OS=Homo sapiens GN=SLC25A6 PE=1 SV=4	99	QYKGIVDCIVR	1374.73	2	16	8.1.1.4090.14	54926.2	20801.4	0.0411769	32181.6	1325.14	0.0395484
3	79.19	sp|P12236|ADT3_HUMAN	SLC25A6	ADP/ATP translocase 3 OS=Homo sapiens GN=SLC25A6 PE=1 SV=4	96.04	YKQIFLGGVDK	1266.7	2	8	7.1.1.3121.16	1791.68	947.247	0.0414855	533.68	22.14	0.039833
3	79.19	sp|P12236|ADT3_HUMAN	SLC25A6	ADP/ATP translocase 3 OS=Homo sapiens GN=SLC25A6 PE=1 SV=4	99	GMGGAFVLVLYDELKK	1766.97	3	14	7.1.1.3667.2	1521.94	2215.94	0.0430977	11567.2	498.52	0.041317
3	79.19	sp|P12236|ADT3_HUMAN	SLC25A6	ADP/ATP translocase 3 OS=Homo sapiens GN=SLC25A6 PE=1 SV=4	99	GADIMYTGTVDCWR	1643.71	2	16	3.1.1.3085.15	7154.29	3479.97	0.0434833	4054.2	176.29	0.0416713
3	79.19	sp|P12236|ADT3_HUMAN	SLC25A6	ADP/ATP translocase 3 OS=Homo sapiens GN=SLC25A6 PE=1 SV=4	99	GMGGAFVLVLYDELKK	1754.93	3	17	8.1.1.4386.2	22192.1	3226.38	0.0479613	5065.54	242.95	0.0457663
3	79.19	sp|P12236|ADT3_HUMAN	SLC25A6	ADP/ATP translocase 3 OS=Homo sapiens GN=SLC25A6 PE=1 SV=4	99	YFAGNLASGGAAGATSLCFVYPLDFAR	2795.35	3	15	7.1.1.3869.15	8382.54	2459.1	0.0505116	1395.52	70.49	0.0480829
3	79.19	sp|P12236|ADT3_HUMAN	SLC25A6	ADP/ATP translocase 3 OS=Homo sapiens GN=SLC25A6 PE=1 SV=4	99	QYKGIVDCIVR	1374.73	2	17	10.1.1.7575.8	22055.1	15109.7	0.0508765	14674.1	746.57	0.0484134
3	79.19	sp|P12236|ADT3_HUMAN	SLC25A6	ADP/ATP translocase 3 OS=Homo sapiens GN=SLC25A6 PE=1 SV=4	99	GMGGAFVLVLYDELKK	1754.93	3	9	7.1.1.3709.3	8563.71	856.826	0.0531822	878.49	46.72	0.0504966
3	79.19	sp|P12236|ADT3_HUMAN	SLC25A6	ADP/ATP translocase 3 OS=Homo sapiens GN=SLC25A6 PE=1 SV=4	99	GMGGAFVLVLYDELKK	1754.93	3	18	9.1.1.4701.2	6987.17	2392.08	0.0551687	3426.76	189.05	0.0522843
3	79.19	sp|P12236|ADT3_HUMAN	SLC25A6	ADP/ATP translocase 3 OS=Homo sapiens GN=SLC25A6 PE=1 SV=4	99	GMGGAFVLVLYDELKK	1766.98	3	16	8.1.1.4426.4	710.75	1663.91	0.058078	11505.2	668.2	0.0548901
3	79.19	sp|P12236|ADT3_HUMAN	SLC25A6	ADP/ATP translocase 3 OS=Homo sapiens GN=SLC25A6 PE=1 SV=4	99	YFAGNLASGGAAGATSLCFVYPLDFAR	2801.36	3	15	6.1.1.3966.5	6293.63	727.107	0.0587033	1951.51	114.56	0.0554483
3	79.19	sp|P12236|ADT3_HUMAN	SLC25A6	ADP/ATP translocase 3 OS=Homo sapiens GN=SLC25A6 PE=1 SV=4	99	YFAGNLASGGAAGATSLCFVYPLDFAR	2795.34	3	19	6.1.1.3965.16	59124.2	2709.56	0.0589357	2070.9	122.05	0.0556556
3	79.19	sp|P12236|ADT3_HUMAN	SLC25A6	ADP/ATP translocase 3 OS=Homo sapiens GN=SLC25A6 PE=1 SV=4	99	GMGGAFVLVLYDELKK	1754.93	3	21	8.1.1.4391.2	22192.1	12146.9	0.0708674	19271.5	1365.72	0.0661776
3	79.19	sp|P12236|ADT3_HUMAN	SLC25A6	ADP/ATP translocase 3 OS=Homo sapiens GN=SLC25A6 PE=1 SV=4	99	GMGGAFVLVLYDELKK	1738.93	3	12	7.1.1.3823.2	5771.44	746.2	0.0719338	972.7	69.97	0.0671066
3	79.19	sp|P12236|ADT3_HUMAN	SLC25A6	ADP/ATP translocase 3 OS=Homo sapiens GN=SLC25A6 PE=1 SV=4	99	KGADIMYTGTVDCWR	1771.8	3	13	5.1.1.3032.11	4863.89	1735.03	0.0725237	2615.56	189.69	0.0676196
3	79.19	sp|P12236|ADT3_HUMAN	SLC25A6	ADP/ATP translocase 3 OS=Homo sapiens GN=SLC25A6 PE=1 SV=4	99	GADIMYTGTVDCWR	1643.71	2	16	3.1.1.3090.16	7154.29	2452.97	0.0742957	2914.03	216.5	0.0691576
3	79.19	sp|P12236|ADT3_HUMAN	SLC25A6	ADP/ATP translocase 3 OS=Homo sapiens GN=SLC25A6 PE=1 SV=4	99	EQGVLSFWR	1126.58	2	8	4.1.1.3525.6	16336.5	1133.57	0.0751995	15715.4	1181.79	0.06994
3	79.19	sp|P12236|ADT3_HUMAN	SLC25A6	ADP/ATP translocase 3 OS=Homo sapiens GN=SLC25A6 PE=1 SV=4	99	YFAGNLASGGAAGATSLCFVYPLDFAR	2801.37	4	12	6.1.1.3951.4	502.04	995.895	0.0765538	3660.17	280.2	0.0711101
3	79.19	sp|P12236|ADT3_HUMAN	SLC25A6	ADP/ATP translocase 3 OS=Homo sapiens GN=SLC25A6 PE=1 SV=4	99	GMGGAFVLVLYDELKK	1754.93	3	21	7.1.1.3663.4	17701.5	18815.9	0.0798911	16404.7	1310.59	0.0739807
3	79.19	sp|P12236|ADT3_HUMAN	SLC25A6	ADP/ATP translocase 3 OS=Homo sapiens GN=SLC25A6 PE=1 SV=4	99	YFPTQALNFAFK	1502.75	2	12	10.1.1.7871.7	1168.26	482.25	0.080683	698.66	56.37	0.0746593
3	79.19	sp|P12236|ADT3_HUMAN	SLC25A6	ADP/ATP translocase 3 OS=Homo sapiens GN=SLC25A6 PE=1 SV=4	99	GMGGAFVLVLYDELKK	1754.93	3	13	7.1.1.3673.4	17701.5	4724.73	0.0818613	1541.51	126.19	0.0756671
3	79.19	sp|P12236|ADT3_HUMAN	SLC25A6	ADP/ATP translocase 3 OS=Homo sapiens GN=SLC25A6 PE=1 SV=4	99	YFAGNLASGGAAGATSLCFVYPLDFAR	2796.33	3	10	5.1.1.3686.10	3817.32	662.417	0.0822616	818.73	67.35	0.0760089
3	79.19	sp|P12236|ADT3_HUMAN	SLC25A6	ADP/ATP translocase 3 OS=Homo sapiens GN=SLC25A6 PE=1 SV=4	99	GMGGAFVLVLYDELKK	1754.93	3	19	7.1.1.3704.2	8563.71	6703.93	0.0823644	8429.98	694.33	0.0760967
3	79.19	sp|P12236|ADT3_HUMAN	SLC25A6	ADP/ATP translocase 3 OS=Homo sapiens GN=SLC25A6 PE=1 SV=4	99	KIFRDEGGK	1048.57	2	11	8.1.1.2795.10	1523.4	439.729	0.0841653	621.04	52.27	0.0776314
3	79.19	sp|P12236|ADT3_HUMAN	SLC25A6	ADP/ATP translocase 3 OS=Homo sapiens GN=SLC25A6 PE=1 SV=4	99	LLLQVQHASK	1135.67	2	17	8.1.1.3733.15	10707.5	27641.4	0.0858938	9028.12	775.46	0.0790997
3	79.19	sp|P12236|ADT3_HUMAN	SLC25A6	ADP/ATP translocase 3 OS=Homo sapiens GN=SLC25A6 PE=1 SV=4	99	GAWSNVLR	905.472	2	8	5.1.1.2814.3	2533.05	2062.43	0.0859369	2407.93	206.93	0.0791362
3	79.19	sp|P12236|ADT3_HUMAN	SLC25A6	ADP/ATP translocase 3 OS=Homo sapiens GN=SLC25A6 PE=1 SV=4	99	LLLQVQHASK	1135.67	2	17	9.1.1.4059.10	147139	2379.13	0.0875176	4727.85	413.77	0.0804746
3	79.19	sp|P12236|ADT3_HUMAN	SLC25A6	ADP/ATP translocase 3 OS=Homo sapiens GN=SLC25A6 PE=1 SV=4	99	GMGGAFVLVLYDELKK	1766.97	3	10	7.1.1.3702.2	705.75	724.395	0.0885905	5728.38	507.48	0.0813809
3	79.19	sp|P12236|ADT3_HUMAN	SLC25A6	ADP/ATP translocase 3 OS=Homo sapiens GN=SLC25A6 PE=1 SV=4	99	GMGGAFVLVLYDELKK	1754.93	3	14	7.1.1.3658.3	17701.5	2095.66	0.0893381	2610.42	233.21	0.0820114
3	79.19	sp|P12236|ADT3_HUMAN	SLC25A6	ADP/ATP translocase 3 OS=Homo sapiens GN=SLC25A6 PE=1 SV=4	90.84	GNLANVIR	855.484	2	9	3.1.1.3940.2	1829.13	580.644	0.0893976	822.17	73.5	0.0820615
3	79.19	sp|P12236|ADT3_HUMAN	SLC25A6	ADP/ATP translocase 3 OS=Homo sapiens GN=SLC25A6 PE=1 SV=4	99	KIFRDEGGK	1048.57	2	13	8.1.1.2805.13	1523.4	930.406	0.0895999	941.63	84.37	0.082232
3	79.19	sp|P12236|ADT3_HUMAN	SLC25A6	ADP/ATP translocase 3 OS=Homo sapiens GN=SLC25A6 PE=1 SV=4	99	YFAGNLASGGAAGATSLCFVYPLDFAR	2796.33	3	19	5.1.1.3681.19	3817.32	2260.35	0.092966	2162.51	201.04	0.0850585
3	79.19	sp|P12236|ADT3_HUMAN	SLC25A6	ADP/ATP translocase 3 OS=Homo sapiens GN=SLC25A6 PE=1 SV=4	99	TEQAISFAK	1035.52	2	15	1.1.1.5424.4	50017.5	20783.7	0.0946481	49662.8	4700.49	0.0864644
3	79.19	sp|P12236|ADT3_HUMAN	SLC25A6	ADP/ATP translocase 3 OS=Homo sapiens GN=SLC25A6 PE=1 SV=4	99	TEQAISFAK	1035.52	2	13	1.1.1.5434.6	50017.5	3223.71	0.0963975	6982.03	673.05	0.087922
3	79.19	sp|P12236|ADT3_HUMAN	SLC25A6	ADP/ATP translocase 3 OS=Homo sapiens GN=SLC25A6 PE=1 SV=4	99	AAYFGVYDTAK	1330.47	2	14	3.1.1.3054.12	2854.06	3360.11	0.097952	2518.99	246.74	0.0892133
3	79.19	sp|P12236|ADT3_HUMAN	SLC25A6	ADP/ATP translocase 3 OS=Homo sapiens GN=SLC25A6 PE=1 SV=4	99	QIFLGGVDK	975.539	2	12	4.1.1.3207.5	15807.8	2991.96	0.0992059	5172.07	513.1	0.0902524
3	79.19	sp|P12236|ADT3_HUMAN	SLC25A6	ADP/ATP translocase 3 OS=Homo sapiens GN=SLC25A6 PE=1 SV=4	98.32	GLGDCLVK	860.442	2	8	3.1.1.2752.6	197309	1404.65	0.0994265	1398.52	139.05	0.0904349
3	79.19	sp|P12236|ADT3_HUMAN	SLC25A6	ADP/ATP translocase 3 OS=Homo sapiens GN=SLC25A6 PE=1 SV=4	96.52	YFPTQALNFAFK	1508.77	2	9	10.1.1.7868.4	119.5	204.26	0.10201	1145.28	116.83	0.0925672
3	79.19	sp|P12236|ADT3_HUMAN	SLC25A6	ADP/ATP translocase 3 OS=Homo sapiens GN=SLC25A6 PE=1 SV=4	99	TEQAISFAK	1041.54	2	13	1.1.1.5426.3	4826.51	2119.23	0.102201	40860	4175.92	0.0927243
3	79.19	sp|P12236|ADT3_HUMAN	SLC25A6	ADP/ATP translocase 3 OS=Homo sapiens GN=SLC25A6 PE=1 SV=4	99	YFAGNLASGGAAGATSLCFVYPLDFAR	2811.35	3	18	6.1.1.3925.18	5448.78	4641.19	0.102705	2538.34	260.7	0.0931391
3	79.19	sp|P12236|ADT3_HUMAN	SLC25A6	ADP/ATP translocase 3 OS=Homo sapiens GN=SLC25A6 PE=1 SV=4	99	TEQAISFAK	1041.54	2	13	1.1.1.5421.3	4826.51	1651.32	0.103036	25669.6	2644.89	0.0934113
3	79.19	sp|P12236|ADT3_HUMAN	SLC25A6	ADP/ATP translocase 3 OS=Homo sapiens GN=SLC25A6 PE=1 SV=4	92.12	QIFLGGVDK	958.51	2	7	4.1.1.3515.3	881.64	627.072	0.103353	839.74	86.79	0.0936721
3	79.19	sp|P12236|ADT3_HUMAN	SLC25A6	ADP/ATP translocase 3 OS=Homo sapiens GN=SLC25A6 PE=1 SV=4	99	EQGVLSFWR	1120.57	2	8	4.1.1.3529.7	185512	1415.76	0.104086	1843.86	191.92	0.0942734
3	79.19	sp|P12236|ADT3_HUMAN	SLC25A6	ADP/ATP translocase 3 OS=Homo sapiens GN=SLC25A6 PE=1 SV=4	99	YFAGNLASGGAAGATSLCFVYPLDFAR	2817.36	3	12	6.1.1.3926.13	564.1	1605.5	0.104366	3346	349.21	0.0945034
3	79.19	sp|P12236|ADT3_HUMAN	SLC25A6	ADP/ATP translocase 3 OS=Homo sapiens GN=SLC25A6 PE=1 SV=4	99	YFPTQALNFAFK	1452.74	2	10	4.1.1.3666.11	1224.39	821.318	0.105372	5859.36	617.41	0.0953268
3	79.19	sp|P12236|ADT3_HUMAN	SLC25A6	ADP/ATP translocase 3 OS=Homo sapiens GN=SLC25A6 PE=1 SV=4	99	YFPTQALNFAFK	1446.72	2	14	4.1.1.3668.12	11182.6	8874.91	0.106905	11163.5	1193.44	0.0965805
3	79.19	sp|P12236|ADT3_HUMAN	SLC25A6	ADP/ATP translocase 3 OS=Homo sapiens GN=SLC25A6 PE=1 SV=4	99	YFAGNLASGGAAGATSLCFVYPLDFAR	2811.35	3	19	6.1.1.3930.9	5448.78	3363.25	0.107407	3758.68	403.71	0.09699
3	79.19	sp|P12236|ADT3_HUMAN	SLC25A6	ADP/ATP translocase 3 OS=Homo sapiens GN=SLC25A6 PE=1 SV=4	99	MTEQAISFAK	1167.57	2	12	1.1.1.5585.6	4274.29	1997.09	0.10937	3082.64	337.15	0.0985879
3	79.19	sp|P12236|ADT3_HUMAN	SLC25A6	ADP/ATP translocase 3 OS=Homo sapiens GN=SLC25A6 PE=1 SV=4	99	YFPTQALNFAFK	1445.73	2	9	7.1.1.3630.10	4806.08	1178.63	0.111665	379.35	42.36	0.100448
3	79.19	sp|P12236|ADT3_HUMAN	SLC25A6	ADP/ATP translocase 3 OS=Homo sapiens GN=SLC25A6 PE=1 SV=4	99	DFLAGGIAAAISK	1232.68	2	21	3.1.1.3297.10	100561	25161.7	0.112712	24580.9	2770.55	0.101295
3	79.19	sp|P12236|ADT3_HUMAN	SLC25A6	ADP/ATP translocase 3 OS=Homo sapiens GN=SLC25A6 PE=1 SV=4	97.32	GNLANVIR	855.483	2	9	3.1.1.2766.5	2959.03	1802.76	0.113092	1574.83	178.1	0.101601
3	79.19	sp|P12236|ADT3_HUMAN	SLC25A6	ADP/ATP translocase 3 OS=Homo sapiens GN=SLC25A6 PE=1 SV=4	99	AAYFGVYDTAK	1204.58	2	13	2.1.1.2809.9	24929.5	2051.8	0.114858	2490.46	286.05	0.103025
3	79.19	sp|P12236|ADT3_HUMAN	SLC25A6	ADP/ATP translocase 3 OS=Homo sapiens GN=SLC25A6 PE=1 SV=4	99	LLLQVQHASK	1136.65	2	16	8.1.1.3762.14	4983.44	3509.28	0.11494	4581.89	526.64	0.10309
3	79.19	sp|P12236|ADT3_HUMAN	SLC25A6	ADP/ATP translocase 3 OS=Homo sapiens GN=SLC25A6 PE=1 SV=4	99	AAYFGVYDTAK	1210.6	2	8	2.1.1.2808.16	2233.61	336.605	0.115697	2585.71	299.16	0.1037
3	79.19	sp|P12236|ADT3_HUMAN	SLC25A6	ADP/ATP translocase 3 OS=Homo sapiens GN=SLC25A6 PE=1 SV=4	99	LLLQVQHASK	1192.69	2	13	9.1.1.4046.14	1958.38	2286.2	0.11868	1957.45	232.31	0.106089
3	79.19	sp|P12236|ADT3_HUMAN	SLC25A6	ADP/ATP translocase 3 OS=Homo sapiens GN=SLC25A6 PE=1 SV=4	99	MTEQAISFAK	1166.56	2	14	1.1.1.5584.13	6531.31	4242.74	0.119611	5541.86	662.87	0.106833
3	79.19	sp|P12236|ADT3_HUMAN	SLC25A6	ADP/ATP translocase 3 OS=Homo sapiens GN=SLC25A6 PE=1 SV=4	99	TEQAISFAK	1035.52	2	15	1.1.1.5429.4	50017.5	9276.45	0.119748	19632.3	2350.93	0.106942
3	79.19	sp|P12236|ADT3_HUMAN	SLC25A6	ADP/ATP translocase 3 OS=Homo sapiens GN=SLC25A6 PE=1 SV=4	99	TEQAISFAK	1035.52	2	12	1.1.1.5448.8	50017.5	1366.94	0.121779	2051.34	249.81	0.108559
3	79.19	sp|P12236|ADT3_HUMAN	SLC25A6	ADP/ATP translocase 3 OS=Homo sapiens GN=SLC25A6 PE=1 SV=4	99	TEQAISFAK	1041.54	2	12	1.1.1.5431.5	4826.51	916.376	0.123621	11911.2	1472.48	0.11002
3	79.19	sp|P12236|ADT3_HUMAN	SLC25A6	ADP/ATP translocase 3 OS=Homo sapiens GN=SLC25A6 PE=1 SV=4	99	DFLAGGIAAAISK	1232.68	2	22	3.1.1.3292.9	100561	39111.1	0.124305	85259.7	10598.2	0.110562
3	79.19	sp|P12236|ADT3_HUMAN	SLC25A6	ADP/ATP translocase 3 OS=Homo sapiens GN=SLC25A6 PE=1 SV=4	99	DFLAGGIAAAISK	1232.68	2	20	3.1.1.3288.5	100561	5382.48	0.124629	48310.5	6020.87	0.110817
3	79.19	sp|P12236|ADT3_HUMAN	SLC25A6	ADP/ATP translocase 3 OS=Homo sapiens GN=SLC25A6 PE=1 SV=4	99	KGADIMYTGTVDCWR	1787.8	3	16	6.1.1.3234.12	9690.91	1919.47	0.125111	2994.86	374.69	0.111199
3	79.19	sp|P12236|ADT3_HUMAN	SLC25A6	ADP/ATP translocase 3 OS=Homo sapiens GN=SLC25A6 PE=1 SV=4	99	DFLAGGIAAAISK	1238.7	2	17	3.1.1.3299.5	12965	1528.68	0.125629	10316.9	1296.1	0.111608
3	79.19	sp|P12236|ADT3_HUMAN	SLC25A6	ADP/ATP translocase 3 OS=Homo sapiens GN=SLC25A6 PE=1 SV=4	99	DFLAGGIAAAISK	1238.7	2	18	3.1.1.3289.8	12965	2927.31	0.126844	66293.5	8408.91	0.112565
3	79.19	sp|P12236|ADT3_HUMAN	SLC25A6	ADP/ATP translocase 3 OS=Homo sapiens GN=SLC25A6 PE=1 SV=4	99	LLLQVQHASK	1136.65	2	11	7.1.1.3035.12	1844.92	1277.66	0.127302	1604.37	204.24	0.112927
3	79.19	sp|P12236|ADT3_HUMAN	SLC25A6	ADP/ATP translocase 3 OS=Homo sapiens GN=SLC25A6 PE=1 SV=4	99	KGADIMYTGTVDCWR	1787.8	3	20	6.1.1.3229.13	9690.91	4271.32	0.129934	5853.13	760.52	0.114992
3	79.19	sp|P12236|ADT3_HUMAN	SLC25A6	ADP/ATP translocase 3 OS=Homo sapiens GN=SLC25A6 PE=1 SV=4	99	DFLAGGIAAAISK	1238.7	2	21	3.1.1.3294.4	12965	7638.9	0.131498	87619	11521.7	0.116216
3	79.19	sp|P12236|ADT3_HUMAN	SLC25A6	ADP/ATP translocase 3 OS=Homo sapiens GN=SLC25A6 PE=1 SV=4	99	IFRDEGGK	932.506	2	7	6.1.1.2428.4	252.03	272.89	0.134399	1191.9	160.19	0.118476
3	79.19	sp|P12236|ADT3_HUMAN	SLC25A6	ADP/ATP translocase 3 OS=Homo sapiens GN=SLC25A6 PE=1 SV=4	99	LLLQVQHASK	1136.65	2	14	7.1.1.3030.13	1899.72	1493.87	0.134667	1794.28	241.63	0.118684
3	79.19	sp|P12236|ADT3_HUMAN	SLC25A6	ADP/ATP translocase 3 OS=Homo sapiens GN=SLC25A6 PE=1 SV=4	99	TEQAISFAK	1035.52	2	13	1.1.1.5439.5	50017.5	2508.4	0.13582	3881.18	527.14	0.119578
3	79.19	sp|P12236|ADT3_HUMAN	SLC25A6	ADP/ATP translocase 3 OS=Homo sapiens GN=SLC25A6 PE=1 SV=4	99	MIAQTVTAVAGVVSYPFDTVR	2224.16	3	19	5.1.1.3578.11	1758.55	1949.28	0.137607	1606.02	221	0.120962
3	79.19	sp|P12236|ADT3_HUMAN	SLC25A6	ADP/ATP translocase 3 OS=Homo sapiens GN=SLC25A6 PE=1 SV=4	99	DFLAGGIAAAISK	1232.68	2	16	4.1.1.3628.6	2728.54	4172.2	0.138578	2678.78	371.22	0.121711
3	79.19	sp|P12236|ADT3_HUMAN	SLC25A6	ADP/ATP translocase 3 OS=Homo sapiens GN=SLC25A6 PE=1 SV=4	99	YFPTQALNFAFK	1502.76	2	12	5.1.1.3407.13	4522.87	5305.43	0.141824	3769.87	534.66	0.124209
3	79.19	sp|P12236|ADT3_HUMAN	SLC25A6	ADP/ATP translocase 3 OS=Homo sapiens GN=SLC25A6 PE=1 SV=4	99	YFPTQALNFAFK	1502.75	2	11	10.1.1.7866.7	1168.26	505.926	0.14271	581.04	82.92	0.124887
3	79.19	sp|P12236|ADT3_HUMAN	SLC25A6	ADP/ATP translocase 3 OS=Homo sapiens GN=SLC25A6 PE=1 SV=4	99	YFPTQALNFAFK	1452.74	2	9	4.1.1.3775.8	572.88	769.81	0.143904	3949.85	568.4	0.125801
3	79.19	sp|P12236|ADT3_HUMAN	SLC25A6	ADP/ATP translocase 3 OS=Homo sapiens GN=SLC25A6 PE=1 SV=4	99	GMGGAFVLVLYDELK	1610.84	2	17	6.1.1.4014.3	1433.5	1289.31	0.151335	1166.88	176.59	0.131443
3	79.19	sp|P12236|ADT3_HUMAN	SLC25A6	ADP/ATP translocase 3 OS=Homo sapiens GN=SLC25A6 PE=1 SV=4	99	DFLAGGIAAAISK	1232.68	2	16	3.1.1.3302.7	100561	1453.07	0.152336	1909.01	290.81	0.132197
3	79.19	sp|P12236|ADT3_HUMAN	SLC25A6	ADP/ATP translocase 3 OS=Homo sapiens GN=SLC25A6 PE=1 SV=4	97.69	YFPTQALNFAFK	1446.72	2	10	5.1.1.3443.11	1342.19	3804.21	0.153737	452.33	69.54	0.133252
3	79.19	sp|P12236|ADT3_HUMAN	SLC25A6	ADP/ATP translocase 3 OS=Homo sapiens GN=SLC25A6 PE=1 SV=4	99	QIFLGGVDK	958.513	2	10	1.1.1.5734.5	1254.8	1138.29	0.160938	1040.15	167.4	0.138628
3	79.19	sp|P12236|ADT3_HUMAN	SLC25A6	ADP/ATP translocase 3 OS=Homo sapiens GN=SLC25A6 PE=1 SV=4	99	YFPTQALNFAFK	1446.72	2	12	4.1.1.3774.4	4106.15	3094.08	0.167366	2968.46	496.82	0.143371
3	79.19	sp|P12236|ADT3_HUMAN	SLC25A6	ADP/ATP translocase 3 OS=Homo sapiens GN=SLC25A6 PE=1 SV=4	99	MTEQAISFAK	1166.56	2	13	1.1.1.5589.11	6531.31	2070.91	0.167737	1936.9	324.89	0.143643
3	79.19	sp|P12236|ADT3_HUMAN	SLC25A6	ADP/ATP translocase 3 OS=Homo sapiens GN=SLC25A6 PE=1 SV=4	99	MIAQTVTAVAGVVSYPFDTVR	2224.16	3	15	5.1.1.3583.9	1758.55	978.159	0.167896	417.52	70.1	0.143759
3	79.19	sp|P12236|ADT3_HUMAN	SLC25A6	ADP/ATP translocase 3 OS=Homo sapiens GN=SLC25A6 PE=1 SV=4	99	YFPTQALNFAFK	1446.72	2	10	4.1.1.3779.7	4106.15	974.653	0.181275	2066.58	374.62	0.153457
3	79.19	sp|P12236|ADT3_HUMAN	SLC25A6	ADP/ATP translocase 3 OS=Homo sapiens GN=SLC25A6 PE=1 SV=4	99	AAYFGVYDTAK	1204.58	2	12	3.1.1.2901.13	15913.5	1930.58	0.183973	3087.2	567.96	0.155386
3	79.19	sp|P12236|ADT3_HUMAN	SLC25A6	ADP/ATP translocase 3 OS=Homo sapiens GN=SLC25A6 PE=1 SV=4	99	GMGGAFVLVLYDELK	1610.84	2	9	6.1.1.4019.12	1433.5	881.332	0.200207	425.21	85.13	0.16681
3	79.19	sp|P12236|ADT3_HUMAN	SLC25A6	ADP/ATP translocase 3 OS=Homo sapiens GN=SLC25A6 PE=1 SV=4	96.84	IFRDEGGK	932.506	2	8	6.1.1.2423.4	252.03	211.487	0.223757	1004.26	224.71	0.182844
3	79.19	sp|P12236|ADT3_HUMAN	SLC25A6	ADP/ATP translocase 3 OS=Homo sapiens GN=SLC25A6 PE=1 SV=4	99	QIFLGGVDK	958.511	2	9	1.1.1.5757.4	762.34	758.703	0.229826	456.78	104.98	0.186877
3	79.19	sp|P12236|ADT3_HUMAN	SLC25A6	ADP/ATP translocase 3 OS=Homo sapiens GN=SLC25A6 PE=1 SV=4	99	AFKDKYK	898.49	2	10	7.1.1.2433.3	430.64	259.781	0.234469	420.44	98.58	0.189935
3	79.19	sp|P12236|ADT3_HUMAN	SLC25A6	ADP/ATP translocase 3 OS=Homo sapiens GN=SLC25A6 PE=1 SV=4	99	LLQVQHASK	1022.59	2	12	9.1.1.4047.10	1000.81	1721.4	0.244325	914.15	223.35	0.196352
3	79.19	sp|P12236|ADT3_HUMAN	SLC25A6	ADP/ATP translocase 3 OS=Homo sapiens GN=SLC25A6 PE=1 SV=4	99	GNLANVIR	856.485	2	9	3.1.1.2689.3	1706.56	1534.62	0.260311	1419.38	369.48	0.206545
3	79.19	sp|P12236|ADT3_HUMAN	SLC25A6	ADP/ATP translocase 3 OS=Homo sapiens GN=SLC25A6 PE=1 SV=4	99	EQGVLSFWR	1120.56	2	8	5.1.1.3208.5	22825.3	910.28	0.274467	1786.66	490.38	0.215359
3	79.19	sp|P12236|ADT3_HUMAN	SLC25A6	ADP/ATP translocase 3 OS=Homo sapiens GN=SLC25A6 PE=1 SV=4	91.92	GLGDCLVK	903.448	2	7	1.1.1.5404.4	851.29	420.888	0.276442	745.58	206.11	0.216573
3	79.19	sp|P12236|ADT3_HUMAN	SLC25A6	ADP/ATP translocase 3 OS=Homo sapiens GN=SLC25A6 PE=1 SV=4	99	YFPTQALNFAFK	1446.72	2	10	4.1.1.3769.6	2592.41	865.028	0.309849	1006.33	311.81	0.236553
3	79.19	sp|P12236|ADT3_HUMAN	SLC25A6	ADP/ATP translocase 3 OS=Homo sapiens GN=SLC25A6 PE=1 SV=4	99	YFAGNLASGGAAGATSLCFVYPLDFAR	2817.38	3	17	6.1.1.3948.10	4093.84	5765.72	0.318936	12525	3994.69	0.241813
3	79.19	sp|P12236|ADT3_HUMAN	SLC25A6	ADP/ATP translocase 3 OS=Homo sapiens GN=SLC25A6 PE=1 SV=4	90.77	VYPLDFAR	979.51	2	7	4.1.1.3373.6	6325.69	670.783	0.353904	1059.58	374.99	0.261395
3	79.19	sp|P12236|ADT3_HUMAN	SLC25A6	ADP/ATP translocase 3 OS=Homo sapiens GN=SLC25A6 PE=1 SV=4	99	YFPTQALNFAFK	1445.73	2	11	5.1.1.3463.10	623.49	876.43	0.394839	402.62	158.97	0.283071
3	79.19	sp|P12236|ADT3_HUMAN	SLC25A6	ADP/ATP translocase 3 OS=Homo sapiens GN=SLC25A6 PE=1 SV=4	99	DFLAGGIAAAISK	1232.67	2	12	5.1.1.3306.7	741.11	648.277	0.504851	500.9	252.88	0.335483
3	79.19	sp|P12236|ADT3_HUMAN	SLC25A6	ADP/ATP translocase 3 OS=Homo sapiens GN=SLC25A6 PE=1 SV=4	95.29	AAYFGVYDTAK	1204.59	2	7	2.1.1.3282.12	214.79	368.712	0.505835	173.1	87.56	0.335917
3	79.19	sp|P12236|ADT3_HUMAN	SLC25A6	ADP/ATP translocase 3 OS=Homo sapiens GN=SLC25A6 PE=1 SV=4	91.22	YFAGNLASGGAAGATSLCFVYPLDFAR	2817.38	3	13	6.1.1.3952.18	4093.84	3240.28	0.665245	2796.64	1860.45	0.399488
3	79.19	sp|P12236|ADT3_HUMAN	SLC25A6	ADP/ATP translocase 3 OS=Homo sapiens GN=SLC25A6 PE=1 SV=4	99	YFAGNLASGGAAGATSLCFVYPLDFAR	2817.38	3	12	6.1.1.3952.18	4093.84	3240.28	0.665245	2796.64	1860.45	0.399488
3	79.19	sp|P12236|ADT3_HUMAN	SLC25A6	ADP/ATP translocase 3 OS=Homo sapiens GN=SLC25A6 PE=1 SV=4	99	YFPTQALNFAFK	1446.72	2	8	4.1.1.3764.6	2592.41	745.2	0.984259	768.04	755.95	0.496033
3	79.19	sp|P12236|ADT3_HUMAN	SLC25A6	ADP/ATP translocase 3 OS=Homo sapiens GN=SLC25A6 PE=1 SV=4	99	GMGGAFVLVLYDELK	1626.83	2	12	8.1.1.4532.5	621.55	1036.87	1.35231	564.39	763.23	0.574886
3	79.19	sp|P12236|ADT3_HUMAN	SLC25A6	ADP/ATP translocase 3 OS=Homo sapiens GN=SLC25A6 PE=1 SV=4	99	GIVDCIVR	930.494	2	9	3.1.1.2923.4	1822.04	1355.9	1.55534	1754.19	2728.37	0.608663
3	85.23	sp|P12236|ADT3_HUMAN	SLC25A6	ADP/ATP translocase 3 OS=Homo sapiens GN=SLC25A6 PE=1 SV=4	91.59	LLLQVQHASK	1151.67	2	11	9.1.1.2000.6	3385.68	4391.35	1.34001	1053.45	1411.63	0.572651
3	85.23	sp|P12236|ADT3_HUMAN	SLC25A6	ADP/ATP translocase 3 OS=Homo sapiens GN=SLC25A6 PE=1 SV=4	97.18	YFAGNLASGGAAGATSLCFVYPLDFAR	2810.36	3	10	6.1.1.2721.20	19799	993.199	0.789313	369.22	291.43	0.441126
3	85.23	sp|P12236|ADT3_HUMAN	SLC25A6	ADP/ATP translocase 3 OS=Homo sapiens GN=SLC25A6 PE=1 SV=4	91.85	GMLPDPK	813.404	2	7	10.1.1.2010.2	572.8	1278.32	0.54345	566.86	308.06	0.352101
3	85.23	sp|P12236|ADT3_HUMAN	SLC25A6	ADP/ATP translocase 3 OS=Homo sapiens GN=SLC25A6 PE=1 SV=4	99	YFPTQALNFAFK	1446.73	2	12	5.1.1.2585.10	1485.06	3429.2	0.539965	1476.17	797.08	0.350635
3	85.23	sp|P12236|ADT3_HUMAN	SLC25A6	ADP/ATP translocase 3 OS=Homo sapiens GN=SLC25A6 PE=1 SV=4	93.09	QIFLGGVDKHTQFWR	1845.91	3	9	11.1.1.2777.9	633.63	696.889	0.488963	533.68	260.95	0.328392
3	85.23	sp|P12236|ADT3_HUMAN	SLC25A6	ADP/ATP translocase 3 OS=Homo sapiens GN=SLC25A6 PE=1 SV=4	99	YFPTQALNFAFK	1446.72	2	11	3.1.1.2962.16	9293.17	2626.07	0.429158	4037.07	1732.54	0.300287
3	85.23	sp|P12236|ADT3_HUMAN	SLC25A6	ADP/ATP translocase 3 OS=Homo sapiens GN=SLC25A6 PE=1 SV=4	99	GNLANVIR	912.512	2	9	8.1.1.2070.3	1410.73	2268.45	0.397924	1153.41	458.97	0.284654
3	85.23	sp|P12236|ADT3_HUMAN	SLC25A6	ADP/ATP translocase 3 OS=Homo sapiens GN=SLC25A6 PE=1 SV=4	91.25	MMMQSGRK	983.434	2	7	8.1.1.1499.6	860.38	842.718	0.372462	725.9	270.37	0.271382
3	85.23	sp|P12236|ADT3_HUMAN	SLC25A6	ADP/ATP translocase 3 OS=Homo sapiens GN=SLC25A6 PE=1 SV=4	99	VYPLDFAR	979.51	2	8	3.1.1.2579.7	3351.04	1269.82	0.359815	1046.12	376.41	0.264606
3	85.23	sp|P12236|ADT3_HUMAN	SLC25A6	ADP/ATP translocase 3 OS=Homo sapiens GN=SLC25A6 PE=1 SV=4	99	YFPTQALNFAFKDK	1689.84	3	12	7.1.1.2543.5	1340.64	1545.39	0.353865	1149.76	406.86	0.261374
3	85.23	sp|P12236|ADT3_HUMAN	SLC25A6	ADP/ATP translocase 3 OS=Homo sapiens GN=SLC25A6 PE=1 SV=4	99	YFPTQALNFAFKDK	1689.84	3	12	6.1.1.2402.2	739.76	969.58	0.352089	724.05	254.93	0.260404
3	85.23	sp|P12236|ADT3_HUMAN	SLC25A6	ADP/ATP translocase 3 OS=Homo sapiens GN=SLC25A6 PE=1 SV=4	99	YFPTQALNFAFK	1488.75	2	12	1.1.1.6324.14	2292.42	3348.81	0.320381	2267.58	726.49	0.242643
3	85.23	sp|P12236|ADT3_HUMAN	SLC25A6	ADP/ATP translocase 3 OS=Homo sapiens GN=SLC25A6 PE=1 SV=4	98.59	GLGDCLVK	917.462	2	9	6.1.1.1908.5	1105.36	1661.11	0.30828	1085.67	334.69	0.235637
3	85.23	sp|P12236|ADT3_HUMAN	SLC25A6	ADP/ATP translocase 3 OS=Homo sapiens GN=SLC25A6 PE=1 SV=4	99	GNLANVIR	838.463	2	10	1.1.1.5727.4	1648.8	2857.99	0.303992	1598.3	485.87	0.233124
3	85.23	sp|P12236|ADT3_HUMAN	SLC25A6	ADP/ATP translocase 3 OS=Homo sapiens GN=SLC25A6 PE=1 SV=4	99	EQGVLSFWR	1120.57	2	7	5.1.1.2350.7	25095.9	744.1	0.30186	831.38	250.96	0.231868
3	85.23	sp|P12236|ADT3_HUMAN	SLC25A6	ADP/ATP translocase 3 OS=Homo sapiens GN=SLC25A6 PE=1 SV=4	91.21	GLGDCLVK	860.443	2	7	2.1.1.8682.2	319.29	1248.06	0.285078	294.06	83.83	0.221837
3	85.23	sp|P12236|ADT3_HUMAN	SLC25A6	ADP/ATP translocase 3 OS=Homo sapiens GN=SLC25A6 PE=1 SV=4	99	AAYFGVYDTAK	1204.58	2	11	1.1.1.5619.15	8364.6	4949.88	0.280872	1424.53	400.11	0.219282
3	85.23	sp|P12236|ADT3_HUMAN	SLC25A6	ADP/ATP translocase 3 OS=Homo sapiens GN=SLC25A6 PE=1 SV=4	91.07	GAWSNVLR	933.477	2	10	3.1.1.2299.9	811.6	1282.74	0.273979	797.47	218.49	0.215058
3	85.23	sp|P12236|ADT3_HUMAN	SLC25A6	ADP/ATP translocase 3 OS=Homo sapiens GN=SLC25A6 PE=1 SV=4	99	YFAGNLASGGAAGATSLCFVYPLDFAR	2795.35	3	9	6.1.1.2776.15	949.6	832.22	0.256382	546.45	140.1	0.204064
3	85.23	sp|P12236|ADT3_HUMAN	SLC25A6	ADP/ATP translocase 3 OS=Homo sapiens GN=SLC25A6 PE=1 SV=4	99	YFPTQALNFAFK	1446.72	2	13	3.1.1.2957.13	9293.17	4629.7	0.237985	5869.87	1396.94	0.192236
3	85.23	sp|P12236|ADT3_HUMAN	SLC25A6	ADP/ATP translocase 3 OS=Homo sapiens GN=SLC25A6 PE=1 SV=4	99	MIAQTVTAVAGVVSYPFDTVR	2224.16	3	15	5.1.1.2741.8	3507.9	1725.43	0.234694	1975.34	463.6	0.190083
3	85.23	sp|P12236|ADT3_HUMAN	SLC25A6	ADP/ATP translocase 3 OS=Homo sapiens GN=SLC25A6 PE=1 SV=4	99	HTQFWR	873.424	2	7	9.1.1.1900.4	2958.31	1137.29	0.229969	1618.96	372.31	0.186971
3	85.23	sp|P12236|ADT3_HUMAN	SLC25A6	ADP/ATP translocase 3 OS=Homo sapiens GN=SLC25A6 PE=1 SV=4	99	MTEQAISFAK	1166.56	2	10	1.1.1.5812.14	8512.91	2947.11	0.228003	1498.53	341.67	0.18567
3	85.23	sp|P12236|ADT3_HUMAN	SLC25A6	ADP/ATP translocase 3 OS=Homo sapiens GN=SLC25A6 PE=1 SV=4	99	IFRDEGGK	932.504	2	9	6.1.1.1409.10	524.02	582.825	0.225002	1569.81	353.21	0.183675
3	85.23	sp|P12236|ADT3_HUMAN	SLC25A6	ADP/ATP translocase 3 OS=Homo sapiens GN=SLC25A6 PE=1 SV=4	98.62	HTQFWR	873.424	2	6	10.1.1.1921.6	10581.7	809.315	0.221131	1683.48	372.27	0.181087
3	85.23	sp|P12236|ADT3_HUMAN	SLC25A6	ADP/ATP translocase 3 OS=Homo sapiens GN=SLC25A6 PE=1 SV=4	99	YFAGNLASGGAAGATSLCFVYPLDFAR	2817.39	3	12	6.1.1.2745.21	1158.9	1387.15	0.220993	2906.47	642.31	0.180995
3	85.23	sp|P12236|ADT3_HUMAN	SLC25A6	ADP/ATP translocase 3 OS=Homo sapiens GN=SLC25A6 PE=1 SV=4	99	GMGGAFVLVLYDELK	1610.84	2	9	6.1.1.2771.10	1133.98	1045.67	0.214295	312.14	66.89	0.176477
3	85.23	sp|P12236|ADT3_HUMAN	SLC25A6	ADP/ATP translocase 3 OS=Homo sapiens GN=SLC25A6 PE=1 SV=4	96.72	HTQFWR	873.424	2	6	9.1.1.1904.6	2958.31	1251.82	0.207923	1660.18	345.19	0.172133
3	85.23	sp|P12236|ADT3_HUMAN	SLC25A6	ADP/ATP translocase 3 OS=Homo sapiens GN=SLC25A6 PE=1 SV=4	99	AAYFGVYDTAK	1220.57	2	10	2.1.1.8237.14	732.37	407.821	0.203772	546.69	111.4	0.169278
3	85.23	sp|P12236|ADT3_HUMAN	SLC25A6	ADP/ATP translocase 3 OS=Homo sapiens GN=SLC25A6 PE=1 SV=4	91.09	MMMQSGR	839.344	2	5	3.1.1.1879.2	5342.03	314.841	0.200489	237.02	47.52	0.167006
3	85.23	sp|P12236|ADT3_HUMAN	SLC25A6	ADP/ATP translocase 3 OS=Homo sapiens GN=SLC25A6 PE=1 SV=4	99	SLCFVYPLDFAR	1486.72	2	8	5.1.1.2648.8	1386.52	854.825	0.187346	602.04	112.79	0.157786
3	85.23	sp|P12236|ADT3_HUMAN	SLC25A6	ADP/ATP translocase 3 OS=Homo sapiens GN=SLC25A6 PE=1 SV=4	99	YFPTQALNFAFK	1446.72	2	11	3.1.1.2867.15	6024.72	2414.39	0.180798	1442.33	260.77	0.153115
3	85.23	sp|P12236|ADT3_HUMAN	SLC25A6	ADP/ATP translocase 3 OS=Homo sapiens GN=SLC25A6 PE=1 SV=4	99	MMMQSGR	855.339	2	7	3.1.1.1710.3	584.93	1248.93	0.178662	566.49	101.21	0.15158
3	85.23	sp|P12236|ADT3_HUMAN	SLC25A6	ADP/ATP translocase 3 OS=Homo sapiens GN=SLC25A6 PE=1 SV=4	99	MMMQSGR	839.344	2	6	3.1.1.1909.2	5342.03	276.791	0.175835	183.24	32.22	0.149541
3	85.23	sp|P12236|ADT3_HUMAN	SLC25A6	ADP/ATP translocase 3 OS=Homo sapiens GN=SLC25A6 PE=1 SV=4	99	LLLQVQHASK	1179.66	2	11	5.1.1.2332.5	1078.77	1434.16	0.171363	1057.17	181.16	0.146294
3	85.23	sp|P12236|ADT3_HUMAN	SLC25A6	ADP/ATP translocase 3 OS=Homo sapiens GN=SLC25A6 PE=1 SV=4	99	QIFLGGVDKHTQFWR	1813.93	3	7	11.1.1.2909.4	430.51	585.863	0.167781	417.39	70.03	0.143675
3	85.23	sp|P12236|ADT3_HUMAN	SLC25A6	ADP/ATP translocase 3 OS=Homo sapiens GN=SLC25A6 PE=1 SV=4	99	HTQFWR	873.424	2	9	10.1.1.1925.5	10581.7	4868.93	0.159163	10357.2	1648.48	0.137309
3	85.23	sp|P12236|ADT3_HUMAN	SLC25A6	ADP/ATP translocase 3 OS=Homo sapiens GN=SLC25A6 PE=1 SV=4	96.52	SLCFVYPLDFAR	1486.72	2	8	5.1.1.2643.10	1386.52	998.692	0.158709	551.45	87.52	0.13697
3	85.23	sp|P12236|ADT3_HUMAN	SLC25A6	ADP/ATP translocase 3 OS=Homo sapiens GN=SLC25A6 PE=1 SV=4	99	TEQAISFAK	1035.52	2	13	1.1.1.5655.8	30656.4	6135.09	0.157502	8177.66	1288	0.136071
3	85.23	sp|P12236|ADT3_HUMAN	SLC25A6	ADP/ATP translocase 3 OS=Homo sapiens GN=SLC25A6 PE=1 SV=4	99	KGADIMYTGTVDCWR	1771.8	3	16	6.1.1.2097.8	10163.7	3232.68	0.156685	2041.81	319.92	0.13546
3	85.23	sp|P12236|ADT3_HUMAN	SLC25A6	ADP/ATP translocase 3 OS=Homo sapiens GN=SLC25A6 PE=1 SV=4	97.46	GAWSNVLR	901.476	2	9	3.1.1.2395.4	78583.8	2684.51	0.156619	2370.53	371.27	0.135411
3	85.23	sp|P12236|ADT3_HUMAN	SLC25A6	ADP/ATP translocase 3 OS=Homo sapiens GN=SLC25A6 PE=1 SV=4	99	KIFRDEGGK	1048.57	2	10	9.1.1.1603.15	2860.29	408.822	0.1537	490.5	75.39	0.133224
3	85.23	sp|P12236|ADT3_HUMAN	SLC25A6	ADP/ATP translocase 3 OS=Homo sapiens GN=SLC25A6 PE=1 SV=4	99	EQGVLSFWR	1120.57	2	9	3.1.1.2739.6	115718	2744.33	0.152712	2729.12	416.77	0.132481
3	85.23	sp|P12236|ADT3_HUMAN	SLC25A6	ADP/ATP translocase 3 OS=Homo sapiens GN=SLC25A6 PE=1 SV=4	99	KGADIMYTGTVDCWR	1787.8	3	18	6.1.1.2014.9	7141.63	4476.67	0.152545	4273.89	651.96	0.132355
3	85.23	sp|P12236|ADT3_HUMAN	SLC25A6	ADP/ATP translocase 3 OS=Homo sapiens GN=SLC25A6 PE=1 SV=4	99	DFLAGGIAAAISK	1232.68	2	14	2.1.1.8725.11	864.09	1308.23	0.150913	761.1	114.86	0.131125
3	85.23	sp|P12236|ADT3_HUMAN	SLC25A6	ADP/ATP translocase 3 OS=Homo sapiens GN=SLC25A6 PE=1 SV=4	99	MMMQSGR	855.339	2	9	3.1.1.1705.4	584.93	1334.97	0.150846	414.33	62.5	0.131074
3	85.23	sp|P12236|ADT3_HUMAN	SLC25A6	ADP/ATP translocase 3 OS=Homo sapiens GN=SLC25A6 PE=1 SV=4	99	TEQAISFAK	1035.52	2	14	1.1.1.5647.6	30656.4	4220.91	0.14723	4839.7	712.55	0.128335
3	85.23	sp|P12236|ADT3_HUMAN	SLC25A6	ADP/ATP translocase 3 OS=Homo sapiens GN=SLC25A6 PE=1 SV=4	99	YFPTQALNFAFK	1445.73	2	12	5.1.1.2588.12	3437.37	3317.28	0.145609	2366.75	344.62	0.127102
3	85.23	sp|P12236|ADT3_HUMAN	SLC25A6	ADP/ATP translocase 3 OS=Homo sapiens GN=SLC25A6 PE=1 SV=4	93.39	TAVAPIER	887.473	2	12	3.1.1.2164.6	3019.21	1867.24	0.14507	2758.11	400.12	0.126691
3	85.23	sp|P12236|ADT3_HUMAN	SLC25A6	ADP/ATP translocase 3 OS=Homo sapiens GN=SLC25A6 PE=1 SV=4	99	LLLQVQHASK	1135.67	2	11	9.1.1.2019.11	343421	2507.41	0.143341	3206.69	459.65	0.12537
3	85.23	sp|P12236|ADT3_HUMAN	SLC25A6	ADP/ATP translocase 3 OS=Homo sapiens GN=SLC25A6 PE=1 SV=4	99	DFLAGGIAAAISK	1238.7	3	14	2.1.1.8631.4	806.63	976.917	0.14307	3864.53	552.9	0.125163
3	85.23	sp|P12236|ADT3_HUMAN	SLC25A6	ADP/ATP translocase 3 OS=Homo sapiens GN=SLC25A6 PE=1 SV=4	99	MIAQTVTAVAGVVSYPFDTVR	2224.16	3	18	5.1.1.2746.7	3507.9	1623.3	0.142637	2261.82	322.62	0.124832
3	85.23	sp|P12236|ADT3_HUMAN	SLC25A6	ADP/ATP translocase 3 OS=Homo sapiens GN=SLC25A6 PE=1 SV=4	99	YFPTQALNFAFK	1446.72	2	13	5.1.1.2603.11	10192	5766.5	0.140516	6227.34	875.04	0.123204
3	85.23	sp|P12236|ADT3_HUMAN	SLC25A6	ADP/ATP translocase 3 OS=Homo sapiens GN=SLC25A6 PE=1 SV=4	90.99	KGADIMYTGTVDCWR	1787.8	3	10	6.1.1.2019.9	7141.63	2738.03	0.139346	2010.6	280.17	0.122304
3	85.23	sp|P12236|ADT3_HUMAN	SLC25A6	ADP/ATP translocase 3 OS=Homo sapiens GN=SLC25A6 PE=1 SV=4	99	KGADIMYTGTVDCWR	1787.8	3	16	6.1.1.2019.8	7141.63	2762.77	0.139173	2065.05	287.4	0.122171
3	85.23	sp|P12236|ADT3_HUMAN	SLC25A6	ADP/ATP translocase 3 OS=Homo sapiens GN=SLC25A6 PE=1 SV=4	99	LLLQVQHASK	1135.67	2	10	10.1.1.2040.10	51450.5	2282.02	0.1376	2569.63	353.58	0.120956
3	85.23	sp|P12236|ADT3_HUMAN	SLC25A6	ADP/ATP translocase 3 OS=Homo sapiens GN=SLC25A6 PE=1 SV=4	99	DFLAGGIAAAISK	1232.67	2	14	2.1.1.8650.10	2947.1	1684.42	0.136567	2896.23	395.53	0.120158
3	85.23	sp|P12236|ADT3_HUMAN	SLC25A6	ADP/ATP translocase 3 OS=Homo sapiens GN=SLC25A6 PE=1 SV=4	99	TEQAISFAKDFLAGGIAAAISK	2250.19	3	17	5.1.1.3120.10	1653.54	472.973	0.136401	841.49	114.78	0.120029
3	85.23	sp|P12236|ADT3_HUMAN	SLC25A6	ADP/ATP translocase 3 OS=Homo sapiens GN=SLC25A6 PE=1 SV=4	99	DFLAGGIAAAISK	1232.68	2	16	2.1.1.8620.5	60098.3	3815.71	0.136111	8152.78	1109.68	0.119804
3	85.23	sp|P12236|ADT3_HUMAN	SLC25A6	ADP/ATP translocase 3 OS=Homo sapiens GN=SLC25A6 PE=1 SV=4	99	EQGVLSFWR	1120.57	2	11	3.1.1.2734.9	115718	5606.49	0.13533	5542.89	750.12	0.119199
3	85.23	sp|P12236|ADT3_HUMAN	SLC25A6	ADP/ATP translocase 3 OS=Homo sapiens GN=SLC25A6 PE=1 SV=4	99	YFPTQALNFAFK	1452.74	2	8	5.1.1.2608.12	1184.42	1045.57	0.134469	5229.46	703.2	0.11853
3	85.23	sp|P12236|ADT3_HUMAN	SLC25A6	ADP/ATP translocase 3 OS=Homo sapiens GN=SLC25A6 PE=1 SV=4	99	TEQAISFAK	1041.54	2	9	1.1.1.5648.8	4024.64	2008.79	0.134017	11152	1494.55	0.118179
3	85.23	sp|P12236|ADT3_HUMAN	SLC25A6	ADP/ATP translocase 3 OS=Homo sapiens GN=SLC25A6 PE=1 SV=4	99	YFPTQALNFAFK	1446.72	2	12	5.1.1.2608.11	10192	4143.79	0.13363	5338.93	713.44	0.117878
3	85.23	sp|P12236|ADT3_HUMAN	SLC25A6	ADP/ATP translocase 3 OS=Homo sapiens GN=SLC25A6 PE=1 SV=4	99	DFLAGGIAAAISK	1232.68	2	22	2.1.1.8630.9	60098.3	46865.6	0.133459	48890.6	6524.89	0.117745
3	85.23	sp|P12236|ADT3_HUMAN	SLC25A6	ADP/ATP translocase 3 OS=Homo sapiens GN=SLC25A6 PE=1 SV=4	99	DFLAGGIAAAISK	1238.69	2	13	2.1.1.8642.10	7759.73	461.134	0.133108	3173.58	422.43	0.117472
3	85.23	sp|P12236|ADT3_HUMAN	SLC25A6	ADP/ATP translocase 3 OS=Homo sapiens GN=SLC25A6 PE=1 SV=4	99	DFLAGGIAAAISK	1238.68	2	8	2.1.1.8658.8	412.3	524.749	0.132203	1277.43	168.88	0.116766
3	85.23	sp|P12236|ADT3_HUMAN	SLC25A6	ADP/ATP translocase 3 OS=Homo sapiens GN=SLC25A6 PE=1 SV=4	93.53	MMMQSGR	861.357	2	6	3.1.1.1726.5	281.78	410.859	0.130518	1791.17	233.78	0.11545
3	85.23	sp|P12236|ADT3_HUMAN	SLC25A6	ADP/ATP translocase 3 OS=Homo sapiens GN=SLC25A6 PE=1 SV=4	93.53	MMMQSGR	861.357	2	6	3.1.1.1726.5	281.78	410.859	0.130518	1791.17	233.78	0.11545
3	85.23	sp|P12236|ADT3_HUMAN	SLC25A6	ADP/ATP translocase 3 OS=Homo sapiens GN=SLC25A6 PE=1 SV=4	99	LLLQVQHASK	1136.66	2	11	7.1.1.2046.11	15577.6	1717.23	0.130371	2727.68	355.61	0.115335
3	85.23	sp|P12236|ADT3_HUMAN	SLC25A6	ADP/ATP translocase 3 OS=Homo sapiens GN=SLC25A6 PE=1 SV=4	99	TEQAISFAK	1035.52	2	14	1.1.1.5651.10	30656.4	10409	0.13005	29403	3823.86	0.115083
3	85.23	sp|P12236|ADT3_HUMAN	SLC25A6	ADP/ATP translocase 3 OS=Homo sapiens GN=SLC25A6 PE=1 SV=4	99	DFLAGGIAAAISK	1238.69	2	19	2.1.1.8622.8	7759.73	1650.75	0.129908	22143.5	2876.61	0.114972
3	85.23	sp|P12236|ADT3_HUMAN	SLC25A6	ADP/ATP translocase 3 OS=Homo sapiens GN=SLC25A6 PE=1 SV=4	99	DFLAGGIAAAISK	1238.69	2	20	2.1.1.8627.13	7759.73	10311.7	0.129046	59823.5	7719.98	0.114296
3	85.23	sp|P12236|ADT3_HUMAN	SLC25A6	ADP/ATP translocase 3 OS=Homo sapiens GN=SLC25A6 PE=1 SV=4	99	DFLAGGIAAAISK	1238.69	2	20	2.1.1.8632.7	7759.73	4941.98	0.128771	30511.2	3928.95	0.11408
3	85.23	sp|P12236|ADT3_HUMAN	SLC25A6	ADP/ATP translocase 3 OS=Homo sapiens GN=SLC25A6 PE=1 SV=4	99	DFLAGGIAAAISK	1232.68	2	20	2.1.1.8625.15	60098.3	27562.4	0.128184	49779.3	6380.91	0.11362
3	85.23	sp|P12236|ADT3_HUMAN	SLC25A6	ADP/ATP translocase 3 OS=Homo sapiens GN=SLC25A6 PE=1 SV=4	99	YFPTQALNFAFK	1445.74	2	11	6.1.1.2494.9	113614	3073.14	0.127569	2248.51	286.84	0.113136
3	85.23	sp|P12236|ADT3_HUMAN	SLC25A6	ADP/ATP translocase 3 OS=Homo sapiens GN=SLC25A6 PE=1 SV=4	99	LLLQVQHASK	1135.67	2	14	9.1.1.2023.12	343421	3313.9	0.127065	2113.02	268.49	0.112739
3	85.23	sp|P12236|ADT3_HUMAN	SLC25A6	ADP/ATP translocase 3 OS=Homo sapiens GN=SLC25A6 PE=1 SV=4	99	LLLQVQHASK	1136.65	2	13	9.1.1.2040.12	7037.08	7692.82	0.126788	4682.46	593.68	0.112522
3	85.23	sp|P12236|ADT3_HUMAN	SLC25A6	ADP/ATP translocase 3 OS=Homo sapiens GN=SLC25A6 PE=1 SV=4	99	LLLQVQHASK	1178.68	2	16	5.1.1.2248.11	6568.65	3051.53	0.12608	3970.02	500.54	0.111964
3	85.23	sp|P12236|ADT3_HUMAN	SLC25A6	ADP/ATP translocase 3 OS=Homo sapiens GN=SLC25A6 PE=1 SV=4	91.52	TRLAADVGK	929.529	2	8	6.1.1.1646.4	7898.52	804.877	0.12506	938.59	117.38	0.111158
3	85.23	sp|P12236|ADT3_HUMAN	SLC25A6	ADP/ATP translocase 3 OS=Homo sapiens GN=SLC25A6 PE=1 SV=4	99	YFPTQALNFAFK	1452.74	2	12	5.1.1.2594.9	2309.97	1630.3	0.124057	11514.4	1428.45	0.110366
3	85.23	sp|P12236|ADT3_HUMAN	SLC25A6	ADP/ATP translocase 3 OS=Homo sapiens GN=SLC25A6 PE=1 SV=4	99	YFPTQALNFAFK	1446.72	2	11	5.1.1.2593.10	18983	6891.9	0.1236	7035.77	869.62	0.110003
3	85.23	sp|P12236|ADT3_HUMAN	SLC25A6	ADP/ATP translocase 3 OS=Homo sapiens GN=SLC25A6 PE=1 SV=4	99	YFPTQALNFAFK	1445.73	2	11	8.1.1.2658.8	7346.75	2479.94	0.123526	2062.4	254.76	0.109945
3	85.23	sp|P12236|ADT3_HUMAN	SLC25A6	ADP/ATP translocase 3 OS=Homo sapiens GN=SLC25A6 PE=1 SV=4	99	LLLQVQHASK	1136.65	2	15	9.1.1.2036.6	7037.08	3410.56	0.121512	4467.71	542.88	0.108347
3	85.23	sp|P12236|ADT3_HUMAN	SLC25A6	ADP/ATP translocase 3 OS=Homo sapiens GN=SLC25A6 PE=1 SV=4	99	MMMQSGR	855.338	2	10	3.1.1.1720.2	2406.01	2180.53	0.121217	1186.39	143.81	0.108112
3	85.23	sp|P12236|ADT3_HUMAN	SLC25A6	ADP/ATP translocase 3 OS=Homo sapiens GN=SLC25A6 PE=1 SV=4	99	DFLAGGIAAAISK	1232.68	2	22	2.1.1.8635.10	60098.3	13952.8	0.121131	17131.5	2075.16	0.108044
3	85.23	sp|P12236|ADT3_HUMAN	SLC25A6	ADP/ATP translocase 3 OS=Homo sapiens GN=SLC25A6 PE=1 SV=4	99	YFPTQALNFAFK	1452.74	2	11	5.1.1.2605.8	1184.42	2189.34	0.120597	9559.33	1152.83	0.107619
3	85.23	sp|P12236|ADT3_HUMAN	SLC25A6	ADP/ATP translocase 3 OS=Homo sapiens GN=SLC25A6 PE=1 SV=4	99	DFLAGGIAAAISK	1238.69	2	15	2.1.1.8637.10	7759.73	1110.68	0.119864	9742.96	1167.83	0.107034
3	85.23	sp|P12236|ADT3_HUMAN	SLC25A6	ADP/ATP translocase 3 OS=Homo sapiens GN=SLC25A6 PE=1 SV=4	99	YFPTQALNFAFK	1452.74	2	11	5.1.1.2599.10	2309.97	1579.89	0.11984	11555.4	1384.8	0.107015
3	85.23	sp|P12236|ADT3_HUMAN	SLC25A6	ADP/ATP translocase 3 OS=Homo sapiens GN=SLC25A6 PE=1 SV=4	99	YFPTQALNFAFK	1571.63	2	11	6.1.1.2594.13	4578.32	2603.17	0.11878	2147.41	255.07	0.106169
3	85.23	sp|P12236|ADT3_HUMAN	SLC25A6	ADP/ATP translocase 3 OS=Homo sapiens GN=SLC25A6 PE=1 SV=4	97.58	YFPTQALNFAFK	1446.72	2	11	5.1.1.2606.10	10192	4362.33	0.118534	9688.26	1148.39	0.105973
3	85.23	sp|P12236|ADT3_HUMAN	SLC25A6	ADP/ATP translocase 3 OS=Homo sapiens GN=SLC25A6 PE=1 SV=4	99	YFPTQALNFAFK	1446.72	2	12	5.1.1.2598.14	18983	11281.8	0.118028	14781.4	1744.61	0.105568
3	85.23	sp|P12236|ADT3_HUMAN	SLC25A6	ADP/ATP translocase 3 OS=Homo sapiens GN=SLC25A6 PE=1 SV=4	99	HTQFWR	873.423	2	7	11.1.1.2256.4	2239.82	321.584	0.117655	929.75	109.39	0.10527
3	85.23	sp|P12236|ADT3_HUMAN	SLC25A6	ADP/ATP translocase 3 OS=Homo sapiens GN=SLC25A6 PE=1 SV=4	99	TAVAPIER	855.481	2	9	7.1.1.1899.2	1833.81	1257.52	0.117495	1129.41	132.7	0.105141
3	85.23	sp|P12236|ADT3_HUMAN	SLC25A6	ADP/ATP translocase 3 OS=Homo sapiens GN=SLC25A6 PE=1 SV=4	99	MMMQSGR	855.338	2	8	3.1.1.1740.2	2406.01	802.821	0.117424	634.88	74.55	0.105084
3	85.23	sp|P12236|ADT3_HUMAN	SLC25A6	ADP/ATP translocase 3 OS=Homo sapiens GN=SLC25A6 PE=1 SV=4	99	MMMQSGR	855.338	2	8	3.1.1.1740.2	2406.01	802.821	0.117424	634.88	74.55	0.105084
3	85.23	sp|P12236|ADT3_HUMAN	SLC25A6	ADP/ATP translocase 3 OS=Homo sapiens GN=SLC25A6 PE=1 SV=4	96.34	YFPTQALNFAFK	1571.63	2	11	6.1.1.2594.14	4578.32	2773.99	0.117029	2206.71	258.25	0.104768
3	85.23	sp|P12236|ADT3_HUMAN	SLC25A6	ADP/ATP translocase 3 OS=Homo sapiens GN=SLC25A6 PE=1 SV=4	98.47	LLLQVQHASK	1135.67	2	8	9.1.1.2024.10	343421	1815.39	0.117018	2054.89	240.46	0.10476
3	85.23	sp|P12236|ADT3_HUMAN	SLC25A6	ADP/ATP translocase 3 OS=Homo sapiens GN=SLC25A6 PE=1 SV=4	98.05	MMMQSGR	861.357	2	7	3.1.1.1721.7	281.78	440.029	0.116596	1295.41	151.04	0.104421
3	85.23	sp|P12236|ADT3_HUMAN	SLC25A6	ADP/ATP translocase 3 OS=Homo sapiens GN=SLC25A6 PE=1 SV=4	99	MMMQSGR	855.338	2	9	3.1.1.1725.2	2406.01	2133.02	0.116406	1471.32	171.27	0.104268
3	85.23	sp|P12236|ADT3_HUMAN	SLC25A6	ADP/ATP translocase 3 OS=Homo sapiens GN=SLC25A6 PE=1 SV=4	97.04	KIFRDEGGK	1048.57	2	8	8.1.1.1640.16	7005.21	512.746	0.115931	683.51	79.24	0.103887
3	85.23	sp|P12236|ADT3_HUMAN	SLC25A6	ADP/ATP translocase 3 OS=Homo sapiens GN=SLC25A6 PE=1 SV=4	99	YFPTQALNFAFK	1502.75	2	12	11.1.1.3025.11	1726.85	836.521	0.115157	1471.81	169.49	0.103266
3	85.23	sp|P12236|ADT3_HUMAN	SLC25A6	ADP/ATP translocase 3 OS=Homo sapiens GN=SLC25A6 PE=1 SV=4	99	MMMQSGR	839.344	2	8	3.1.1.1904.2	5342.03	508.682	0.114785	489.09	56.14	0.102966
3	85.23	sp|P12236|ADT3_HUMAN	SLC25A6	ADP/ATP translocase 3 OS=Homo sapiens GN=SLC25A6 PE=1 SV=4	99	KGADIMYTGTVDCWR	1771.8	2	12	6.1.1.2103.21	4024.58	847.224	0.114732	841	96.49	0.102924
3	85.23	sp|P12236|ADT3_HUMAN	SLC25A6	ADP/ATP translocase 3 OS=Homo sapiens GN=SLC25A6 PE=1 SV=4	99	YFAGNLASGGAAGATSLCFVYPLDFAR	2796.33	3	14	5.1.1.2844.17	8222.72	1598.19	0.113727	2583.81	293.85	0.102114
3	85.23	sp|P12236|ADT3_HUMAN	SLC25A6	ADP/ATP translocase 3 OS=Homo sapiens GN=SLC25A6 PE=1 SV=4	99	LLLQVQHASK	1135.67	2	13	9.1.1.2027.11	1964.59	3730.29	0.112905	1719.24	194.11	0.10145
3	85.23	sp|P12236|ADT3_HUMAN	SLC25A6	ADP/ATP translocase 3 OS=Homo sapiens GN=SLC25A6 PE=1 SV=4	99	DFLAGGIAAAISK	1232.68	2	20	2.1.1.8640.12	60098.3	5751.16	0.112685	5384.03	606.7	0.101273
3	85.23	sp|P12236|ADT3_HUMAN	SLC25A6	ADP/ATP translocase 3 OS=Homo sapiens GN=SLC25A6 PE=1 SV=4	99	YFAGNLASGGAAGATSLCFVYPLDFAR	2795.35	3	12	6.1.1.2751.17	9910.99	790.91	0.112639	1200.12	135.18	0.101236
3	85.23	sp|P12236|ADT3_HUMAN	SLC25A6	ADP/ATP translocase 3 OS=Homo sapiens GN=SLC25A6 PE=1 SV=4	99	GNLANVIR	855.48	2	9	9.1.1.2016.3	1226.3	1441.86	0.112121	820.54	92	0.100817
3	85.23	sp|P12236|ADT3_HUMAN	SLC25A6	ADP/ATP translocase 3 OS=Homo sapiens GN=SLC25A6 PE=1 SV=4	99	GADIMYTGTVDCWR	1643.71	2	14	2.1.1.8430.17	7667.11	2162.93	0.11192	2420.38	270.89	0.100655
3	85.23	sp|P12236|ADT3_HUMAN	SLC25A6	ADP/ATP translocase 3 OS=Homo sapiens GN=SLC25A6 PE=1 SV=4	99	GMGGAFVLVLYDELKK	1754.93	3	15	7.1.1.2647.2	9647.57	1616.7	0.111912	2154.46	241.11	0.100648
3	85.23	sp|P12236|ADT3_HUMAN	SLC25A6	ADP/ATP translocase 3 OS=Homo sapiens GN=SLC25A6 PE=1 SV=4	99	LLLQVQHASK	1136.65	2	12	8.1.1.2074.13	16720.2	2569.72	0.111691	4265.06	476.37	0.10047
3	85.23	sp|P12236|ADT3_HUMAN	SLC25A6	ADP/ATP translocase 3 OS=Homo sapiens GN=SLC25A6 PE=1 SV=4	99	YFAGNLASGGAAGATSLCFVYPLDFAR	2796.33	3	21	5.1.1.2839.4	1586.19	1101.87	0.111366	1272.11	141.67	0.100207
3	85.23	sp|P12236|ADT3_HUMAN	SLC25A6	ADP/ATP translocase 3 OS=Homo sapiens GN=SLC25A6 PE=1 SV=4	99	MMMQSGR	855.338	2	10	3.1.1.1730.2	2406.01	2851.13	0.110832	2302.22	255.16	0.099774
3	85.23	sp|P12236|ADT3_HUMAN	SLC25A6	ADP/ATP translocase 3 OS=Homo sapiens GN=SLC25A6 PE=1 SV=4	99	MMMQSGR	855.338	2	10	3.1.1.1730.2	2406.01	2851.13	0.110832	2302.22	255.16	0.099774
3	85.23	sp|P12236|ADT3_HUMAN	SLC25A6	ADP/ATP translocase 3 OS=Homo sapiens GN=SLC25A6 PE=1 SV=4	99	KIFRDEGGK	1048.57	2	11	8.1.1.1620.16	7005.21	472.036	0.110512	695.67	76.88	0.0995146
3	85.23	sp|P12236|ADT3_HUMAN	SLC25A6	ADP/ATP translocase 3 OS=Homo sapiens GN=SLC25A6 PE=1 SV=4	99	YFAGNLASGGAAGATSLCFVYPLDFAR	2795.35	3	12	7.1.1.2894.14	77906.5	4033.76	0.110014	14840.2	1632.62	0.09911
3	85.23	sp|P12236|ADT3_HUMAN	SLC25A6	ADP/ATP translocase 3 OS=Homo sapiens GN=SLC25A6 PE=1 SV=4	99	YFAGNLASGGAAGATSLCFVYPLDFAR	2802.36	3	9	5.1.1.2845.18	935.67	608.268	0.110006	4455.32	490.11	0.0991036
3	85.23	sp|P12236|ADT3_HUMAN	SLC25A6	ADP/ATP translocase 3 OS=Homo sapiens GN=SLC25A6 PE=1 SV=4	99	LLLQVQHASK	1184.7	2	12	5.1.1.2249.7	733.27	1908.17	0.109657	5665.4	621.25	0.0988205
3	85.23	sp|P12236|ADT3_HUMAN	SLC25A6	ADP/ATP translocase 3 OS=Homo sapiens GN=SLC25A6 PE=1 SV=4	99	EQGVLSFWR	1120.56	2	10	6.1.1.2266.9	4749.79	1492.77	0.108673	1510.96	164.2	0.0980205
3	85.23	sp|P12236|ADT3_HUMAN	SLC25A6	ADP/ATP translocase 3 OS=Homo sapiens GN=SLC25A6 PE=1 SV=4	99	QYKGIVDCIVR	1374.73	2	17	6.1.1.2218.14	9512.24	4354.34	0.108179	3452.89	373.53	0.0976187
3	85.23	sp|P12236|ADT3_HUMAN	SLC25A6	ADP/ATP translocase 3 OS=Homo sapiens GN=SLC25A6 PE=1 SV=4	99	GMGGAFVLVLYDELKK	1766.96	3	10	8.1.1.2667.5	1954.32	1404.95	0.108069	9164.11	990.36	0.0975295
3	85.23	sp|P12236|ADT3_HUMAN	SLC25A6	ADP/ATP translocase 3 OS=Homo sapiens GN=SLC25A6 PE=1 SV=4	99	LQVQHASK	909.501	2	10	9.1.1.1999.7	6065.03	1609.3	0.107567	3478.19	374.14	0.0971204
3	85.23	sp|P12236|ADT3_HUMAN	SLC25A6	ADP/ATP translocase 3 OS=Homo sapiens GN=SLC25A6 PE=1 SV=4	98.64	YFPTQALNFAFK	1571.63	2	11	6.1.1.2599.9	4578.32	3708.09	0.106849	3219.79	344.03	0.0965341
3	85.23	sp|P12236|ADT3_HUMAN	SLC25A6	ADP/ATP translocase 3 OS=Homo sapiens GN=SLC25A6 PE=1 SV=4	99	YFAGNLASGGAAGATSLCFVYPLDFAR	2796.33	3	20	5.1.1.2849.19	8222.72	5636.9	0.106736	7079.7	755.66	0.0964423
3	85.23	sp|P12236|ADT3_HUMAN	SLC25A6	ADP/ATP translocase 3 OS=Homo sapiens GN=SLC25A6 PE=1 SV=4	99	LLLQVQHASK	1135.67	2	17	9.1.1.2017.9	343421	5376.42	0.106634	6278.1	669.46	0.096359
3	85.23	sp|P12236|ADT3_HUMAN	SLC25A6	ADP/ATP translocase 3 OS=Homo sapiens GN=SLC25A6 PE=1 SV=4	99	KIFRDEGGK	1048.57	2	14	9.1.1.1588.14	2860.29	1255.02	0.106501	1907.97	203.2	0.0962499
3	85.23	sp|P12236|ADT3_HUMAN	SLC25A6	ADP/ATP translocase 3 OS=Homo sapiens GN=SLC25A6 PE=1 SV=4	99	MMMQSGR	861.356	2	8	3.1.1.1732.2	255.58	436.627	0.106262	2320.97	246.63	0.0960547
3	85.23	sp|P12236|ADT3_HUMAN	SLC25A6	ADP/ATP translocase 3 OS=Homo sapiens GN=SLC25A6 PE=1 SV=4	99	MMMQSGR	861.356	2	8	3.1.1.1732.2	255.58	436.627	0.106262	2320.97	246.63	0.0960547
3	85.23	sp|P12236|ADT3_HUMAN	SLC25A6	ADP/ATP translocase 3 OS=Homo sapiens GN=SLC25A6 PE=1 SV=4	99	LLLQVQHASK	1142.67	2	10	8.1.1.2076.6	1641.39	2346.07	0.106242	12084.9	1283.92	0.0960383
3	85.23	sp|P12236|ADT3_HUMAN	SLC25A6	ADP/ATP translocase 3 OS=Homo sapiens GN=SLC25A6 PE=1 SV=4	99	LLLQVQHASK	1142.67	2	10	8.1.1.2076.6	1641.39	2346.07	0.106242	12084.9	1283.92	0.0960383
3	85.23	sp|P12236|ADT3_HUMAN	SLC25A6	ADP/ATP translocase 3 OS=Homo sapiens GN=SLC25A6 PE=1 SV=4	90.74	YFPTQALNFAFK	1571.63	2	11	6.1.1.2599.10	4578.32	3849.77	0.10593	3182.85	337.16	0.0957838
3	85.23	sp|P12236|ADT3_HUMAN	SLC25A6	ADP/ATP translocase 3 OS=Homo sapiens GN=SLC25A6 PE=1 SV=4	99	DFLAGGIAAAISK	1232.67	2	15	2.1.1.8655.8	2947.1	1421.86	0.105529	1928.85	203.55	0.0954558
3	85.23	sp|P12236|ADT3_HUMAN	SLC25A6	ADP/ATP translocase 3 OS=Homo sapiens GN=SLC25A6 PE=1 SV=4	99	YFPTQALNFAFK	1452.74	2	10	3.1.1.2862.17	588.5	850.924	0.102598	5605.27	575.09	0.0930512
3	85.23	sp|P12236|ADT3_HUMAN	SLC25A6	ADP/ATP translocase 3 OS=Homo sapiens GN=SLC25A6 PE=1 SV=4	96.76	GLGDCLVK	860.45	2	7	2.1.1.9038.3	411.63	572.86	0.102509	335.19	34.36	0.0929779
3	85.23	sp|P12236|ADT3_HUMAN	SLC25A6	ADP/ATP translocase 3 OS=Homo sapiens GN=SLC25A6 PE=1 SV=4	99	YFPTQALNFAFK	1445.74	2	12	6.1.1.2474.6	113614	1920.44	0.102388	2166.18	221.79	0.0928781
3	85.23	sp|P12236|ADT3_HUMAN	SLC25A6	ADP/ATP translocase 3 OS=Homo sapiens GN=SLC25A6 PE=1 SV=4	99	GMGGAFVLVLYDELKK	1754.93	3	17	8.1.1.2669.2	22833.7	2300.76	0.102254	3580.6	366.13	0.0927679
3	85.23	sp|P12236|ADT3_HUMAN	SLC25A6	ADP/ATP translocase 3 OS=Homo sapiens GN=SLC25A6 PE=1 SV=4	99	KIFRDEGGK	1048.57	2	12	8.1.1.1635.17	7005.21	1282.92	0.101208	2269.98	229.74	0.0919063
3	85.23	sp|P12236|ADT3_HUMAN	SLC25A6	ADP/ATP translocase 3 OS=Homo sapiens GN=SLC25A6 PE=1 SV=4	99	YFPTQALNFAFK	1445.73	2	12	5.1.1.2573.8	219648	6432.22	0.101176	7348.1	743.45	0.0918798
3	85.23	sp|P12236|ADT3_HUMAN	SLC25A6	ADP/ATP translocase 3 OS=Homo sapiens GN=SLC25A6 PE=1 SV=4	99	YFAGNLASGGAAGATSLCFVYPLDFAR	2802.36	3	13	5.1.1.2850.5	935.67	736.492	0.100097	5664.1	566.96	0.0909893
3	85.23	sp|P12236|ADT3_HUMAN	SLC25A6	ADP/ATP translocase 3 OS=Homo sapiens GN=SLC25A6 PE=1 SV=4	99	LQVQHASK	909.501	2	11	9.1.1.2004.3	6065.03	1860.86	0.0997624	4196.07	418.61	0.0907127
3	85.23	sp|P12236|ADT3_HUMAN	SLC25A6	ADP/ATP translocase 3 OS=Homo sapiens GN=SLC25A6 PE=1 SV=4	99	TEQAISFAKDFLAGGIAAAISK	2262.23	3	13	5.1.1.3117.4	174.57	252.197	0.0994538	1512.16	150.39	0.0904574
3	85.23	sp|P12236|ADT3_HUMAN	SLC25A6	ADP/ATP translocase 3 OS=Homo sapiens GN=SLC25A6 PE=1 SV=4	99	MMMQSGR	855.338	2	10	3.1.1.1735.3	2406.01	2185.05	0.0991563	1225.54	121.52	0.0902113
3	85.23	sp|P12236|ADT3_HUMAN	SLC25A6	ADP/ATP translocase 3 OS=Homo sapiens GN=SLC25A6 PE=1 SV=4	99	KIFRDEGGK	1066.63	2	10	8.1.1.1632.14	612.63	404.621	0.098782	4762.91	470.49	0.0899014
3	85.23	sp|P12236|ADT3_HUMAN	SLC25A6	ADP/ATP translocase 3 OS=Homo sapiens GN=SLC25A6 PE=1 SV=4	99	TEQAISFAKDFLAGGIAAAISK	2250.19	3	18	5.1.1.3115.4	1653.54	392.655	0.0984563	621.9	61.23	0.0896315
3	85.23	sp|P12236|ADT3_HUMAN	SLC25A6	ADP/ATP translocase 3 OS=Homo sapiens GN=SLC25A6 PE=1 SV=4	96.27	KIFRDEGGK	1066.62	2	7	9.1.1.1587.15	273.37	302.338	0.0979281	1492.32	146.14	0.0891935
3	85.23	sp|P12236|ADT3_HUMAN	SLC25A6	ADP/ATP translocase 3 OS=Homo sapiens GN=SLC25A6 PE=1 SV=4	99	LLLQVQHASK	1142.68	2	11	7.1.1.2048.7	1435.07	1960.98	0.0972596	9234.46	898.14	0.0886387
3	85.23	sp|P12236|ADT3_HUMAN	SLC25A6	ADP/ATP translocase 3 OS=Homo sapiens GN=SLC25A6 PE=1 SV=4	99	LLLQVQHASK	1136.66	2	15	7.1.1.2054.9	15577.6	4381.73	0.0958514	7467.08	715.73	0.0874675
3	85.23	sp|P12236|ADT3_HUMAN	SLC25A6	ADP/ATP translocase 3 OS=Homo sapiens GN=SLC25A6 PE=1 SV=4	99	DFLAGGIAAAISK	1232.68	2	11	2.1.1.8720.12	674.83	837.121	0.0958476	582.8	55.86	0.0874644
3	85.23	sp|P12236|ADT3_HUMAN	SLC25A6	ADP/ATP translocase 3 OS=Homo sapiens GN=SLC25A6 PE=1 SV=4	99	TAVAPIER	855.481	2	10	7.1.1.1904.3	1833.81	1125.62	0.093805	664.57	62.34	0.0857603
3	85.23	sp|P12236|ADT3_HUMAN	SLC25A6	ADP/ATP translocase 3 OS=Homo sapiens GN=SLC25A6 PE=1 SV=4	99	LLLQVQHASK	1136.65	2	16	8.1.1.2078.11	16720.2	8370.98	0.0932682	15741.5	1468.18	0.0853114
3	85.23	sp|P12236|ADT3_HUMAN	SLC25A6	ADP/ATP translocase 3 OS=Homo sapiens GN=SLC25A6 PE=1 SV=4	99	KIFRDEGGK	1048.57	2	14	8.1.1.1630.16	7005.21	4495.33	0.0922574	6095.34	562.34	0.0844649
3	85.23	sp|P12236|ADT3_HUMAN	SLC25A6	ADP/ATP translocase 3 OS=Homo sapiens GN=SLC25A6 PE=1 SV=4	99	LLLQVQHASK	1136.66	2	16	7.1.1.2050.10	15577.6	8078.21	0.0921541	14721.2	1356.62	0.0843783
3	85.23	sp|P12236|ADT3_HUMAN	SLC25A6	ADP/ATP translocase 3 OS=Homo sapiens GN=SLC25A6 PE=1 SV=4	99	LLLQVQHASK	1136.66	2	16	7.1.1.2050.10	15577.6	8078.21	0.0921541	14721.2	1356.62	0.0843783
3	85.23	sp|P12236|ADT3_HUMAN	SLC25A6	ADP/ATP translocase 3 OS=Homo sapiens GN=SLC25A6 PE=1 SV=4	99	LLLQVQHASK	1142.68	2	11	7.1.1.2052.13	1435.07	2147.7	0.0897006	13833.6	1240.88	0.0823167
3	85.23	sp|P12236|ADT3_HUMAN	SLC25A6	ADP/ATP translocase 3 OS=Homo sapiens GN=SLC25A6 PE=1 SV=4	99	KIFRDEGGK	1066.63	2	9	8.1.1.1627.16	612.63	555.356	0.0853557	6867.85	586.21	0.078643
3	85.23	sp|P12236|ADT3_HUMAN	SLC25A6	ADP/ATP translocase 3 OS=Homo sapiens GN=SLC25A6 PE=1 SV=4	99	GMGGAFVLVLYDELK	1626.84	2	17	7.1.1.2750.13	1629.6	1893.27	0.0840437	1162.61	97.71	0.0775279
3	85.23	sp|P12236|ADT3_HUMAN	SLC25A6	ADP/ATP translocase 3 OS=Homo sapiens GN=SLC25A6 PE=1 SV=4	99	GMGGAFVLVLYDELKK	1766.96	3	10	7.1.1.2643.2	749.16	1077.48	0.0837431	7970.81	667.5	0.0772721
3	85.23	sp|P12236|ADT3_HUMAN	SLC25A6	ADP/ATP translocase 3 OS=Homo sapiens GN=SLC25A6 PE=1 SV=4	99	YFAGNLASGGAAGATSLCFVYPLDFAR	2795.35	3	20	7.1.1.2899.15	77906.5	5040.5	0.0829437	6262.32	519.42	0.076591
3	85.23	sp|P12236|ADT3_HUMAN	SLC25A6	ADP/ATP translocase 3 OS=Homo sapiens GN=SLC25A6 PE=1 SV=4	99	GMGGAFVLVLYDELKK	1754.93	3	19	8.1.1.2664.2	22833.7	10846.2	0.0827098	22551.4	1865.22	0.0763915
3	85.23	sp|P12236|ADT3_HUMAN	SLC25A6	ADP/ATP translocase 3 OS=Homo sapiens GN=SLC25A6 PE=1 SV=4	99	LLLQVQHASK	1178.68	2	14	5.1.1.2253.10	6568.65	2344.32	0.0819842	2662.1	218.25	0.075772
3	85.23	sp|P12236|ADT3_HUMAN	SLC25A6	ADP/ATP translocase 3 OS=Homo sapiens GN=SLC25A6 PE=1 SV=4	99	KIFRDEGGK	1048.57	2	15	8.1.1.1625.17	7005.21	3389.47	0.0819114	5797.97	474.92	0.0757099
3	85.23	sp|P12236|ADT3_HUMAN	SLC25A6	ADP/ATP translocase 3 OS=Homo sapiens GN=SLC25A6 PE=1 SV=4	99	GMGGAFVLVLYDELKK	1754.93	3	17	7.1.1.2642.4	9647.57	7207.3	0.0796608	9244.2	736.4	0.0737831
3	85.23	sp|P12236|ADT3_HUMAN	SLC25A6	ADP/ATP translocase 3 OS=Homo sapiens GN=SLC25A6 PE=1 SV=4	99	GMGGAFVLVLYDELKK	1754.93	3	18	8.1.1.2695.3	11439.5	6009.43	0.0788593	8228.96	648.93	0.0730951
3	85.23	sp|P12236|ADT3_HUMAN	SLC25A6	ADP/ATP translocase 3 OS=Homo sapiens GN=SLC25A6 PE=1 SV=4	99	EQGVLSFWR	1120.57	2	9	10.1.1.2427.5	2838.29	1709.8	0.0774949	1443.45	111.86	0.0719214
3	85.23	sp|P12236|ADT3_HUMAN	SLC25A6	ADP/ATP translocase 3 OS=Homo sapiens GN=SLC25A6 PE=1 SV=4	97	GMGGAFVLVLYDELKK	1766.96	3	10	8.1.1.2696.4	1061.85	3102.45	0.0748964	10775	807.01	0.0696778
3	85.23	sp|P12236|ADT3_HUMAN	SLC25A6	ADP/ATP translocase 3 OS=Homo sapiens GN=SLC25A6 PE=1 SV=4	99	GMGGAFVLVLYDELKK	1754.93	3	15	8.1.1.2696.3	11439.5	5557.52	0.0739465	10742	794.33	0.0688549
3	85.23	sp|P12236|ADT3_HUMAN	SLC25A6	ADP/ATP translocase 3 OS=Homo sapiens GN=SLC25A6 PE=1 SV=4	99	KGADIMYTGTVDCWR	1771.8	2	17	6.1.1.2098.21	4024.58	2093.41	0.0692772	2630.59	182.24	0.0647888
3	85.23	sp|P12236|ADT3_HUMAN	SLC25A6	ADP/ATP translocase 3 OS=Homo sapiens GN=SLC25A6 PE=1 SV=4	99	KIFRDEGGK	1066.62	2	8	9.1.1.1592.12	273.37	395.418	0.0664857	2800	186.16	0.0623409
3	85.23	sp|P12236|ADT3_HUMAN	SLC25A6	ADP/ATP translocase 3 OS=Homo sapiens GN=SLC25A6 PE=1 SV=4	99	QYKGIVDCIVR	1374.73	2	16	9.1.1.2344.12	347304	16362.2	0.0658535	33380.3	2198.21	0.0617848
3	85.23	sp|P12236|ADT3_HUMAN	SLC25A6	ADP/ATP translocase 3 OS=Homo sapiens GN=SLC25A6 PE=1 SV=4	99	KIFRDEGGK	1048.57	2	12	9.1.1.1593.14	2860.29	1698.12	0.0637533	2679.39	170.82	0.0599324
3	85.23	sp|P12236|ADT3_HUMAN	SLC25A6	ADP/ATP translocase 3 OS=Homo sapiens GN=SLC25A6 PE=1 SV=4	92.58	YFPTQALNFAFK	1445.73	2	7	5.1.1.2891.6	358.55	417.724	0.0625037	342.38	21.4	0.0588268
3	85.23	sp|P12236|ADT3_HUMAN	SLC25A6	ADP/ATP translocase 3 OS=Homo sapiens GN=SLC25A6 PE=1 SV=4	98.66	QYKGIVDCIVR	1386.77	2	11	10.1.1.2372.14	6266.54	2917.7	0.0610812	43717.8	2670.34	0.0575651
3	85.23	sp|P12236|ADT3_HUMAN	SLC25A6	ADP/ATP translocase 3 OS=Homo sapiens GN=SLC25A6 PE=1 SV=4	99	YFPTQALNFAFK	1445.73	2	9	5.1.1.2774.10	498.56	789.61	0.0565392	429.79	24.3	0.0535136
3	85.23	sp|P12236|ADT3_HUMAN	SLC25A6	ADP/ATP translocase 3 OS=Homo sapiens GN=SLC25A6 PE=1 SV=4	99	GMGGAFVLVLYDELKK	1754.93	3	15	8.1.1.2700.2	11439.5	7252.91	0.0558901	4598.31	257	0.0529317
3	85.23	sp|P12236|ADT3_HUMAN	SLC25A6	ADP/ATP translocase 3 OS=Homo sapiens GN=SLC25A6 PE=1 SV=4	99	GMGGAFVLVLYDELKK	1754.93	3	18	7.1.1.2637.3	9647.57	4590.8	0.0543331	6200.27	336.88	0.0515332
3	85.23	sp|P12236|ADT3_HUMAN	SLC25A6	ADP/ATP translocase 3 OS=Homo sapiens GN=SLC25A6 PE=1 SV=4	99	KGADIMYTGTVDCWR	1771.8	3	15	5.1.1.2177.13	6479.69	1067.22	0.0449798	867.5	39.02	0.0430437
3	85.23	sp|P12236|ADT3_HUMAN	SLC25A6	ADP/ATP translocase 3 OS=Homo sapiens GN=SLC25A6 PE=1 SV=4	99	LLLQVQHASK	1135.67	2	11	11.1.1.2385.16	5640.67	466.335	0.043511	837.26	36.43	0.0416967
3	85.23	sp|P12236|ADT3_HUMAN	SLC25A6	ADP/ATP translocase 3 OS=Homo sapiens GN=SLC25A6 PE=1 SV=4	99	QYKGIVDCIVR	1374.73	2	16	7.1.1.2368.12	32844.5	12811	0.0382916	12753.7	488.36	0.0368794
3	85.23	sp|P12236|ADT3_HUMAN	SLC25A6	ADP/ATP translocase 3 OS=Homo sapiens GN=SLC25A6 PE=1 SV=4	99	GMGGAFVLVLYDELKK	1754.93	3	16	8.1.1.2659.3	22833.7	2363.18	0.0282924	3971.38	112.36	0.027514
3	85.23	sp|P12236|ADT3_HUMAN	SLC25A6	ADP/ATP translocase 3 OS=Homo sapiens GN=SLC25A6 PE=1 SV=4	99	IPKEQGVLSFWR	1458.8	3	14	11.1.1.2755.5	8773.73	639.975	0.0191885	1460.25	28.02	0.0188272
3	78.52	sp|P12236|ADT3_HUMAN	SLC25A6	ADP/ATP translocase 3 OS=Homo sapiens GN=SLC25A6 PE=1 SV=4	99	DFLAGGIAAAISK	1232.68	2	13	10.1.1.3720.4	316.21	3136.24	1.11957	234.59	262.64	0.528206
3	69.8	sp|P12236|ADT3_HUMAN	SLC25A6	ADP/ATP translocase 3 OS=Homo sapiens GN=SLC25A6 PE=1 SV=4	99	DFLAGGIAAAISK	1232.68	2	14	10.1.1.2960.2	1011.89	5193.3	1.09654	463.77	508.54	0.523022
3	69.8	sp|P12236|ADT3_HUMAN	SLC25A6	ADP/ATP translocase 3 OS=Homo sapiens GN=SLC25A6 PE=1 SV=4	99	TEQAISFAK	1035.52	2	13	10.1.1.1848.6	1862.16	9285.53	1.00372	622.79	625.11	0.50093
3	69.8	sp|P12236|ADT3_HUMAN	SLC25A6	ADP/ATP translocase 3 OS=Homo sapiens GN=SLC25A6 PE=1 SV=4	95.77	DFLAGGIAAAISK	1238.68	2	11	10.1.1.2956.3	888.77	6083.3	0.975995	822.32	802.58	0.493926
3	78.52	sp|P12236|ADT3_HUMAN	SLC25A6	ADP/ATP translocase 3 OS=Homo sapiens GN=SLC25A6 PE=1 SV=4	99	DFLAGGIAAAISK	1232.68	2	13	1.1.1.3139.4	460.11	3428.16	0.964703	391.53	377.71	0.491017
3	78.52	sp|P12236|ADT3_HUMAN	SLC25A6	ADP/ATP translocase 3 OS=Homo sapiens GN=SLC25A6 PE=1 SV=4	99	DFLAGGIAAAISK	1232.68	2	18	10.1.1.3076.5	1794.74	8989.59	0.923476	1611.13	1487.84	0.480108
3	69.8	sp|P12236|ADT3_HUMAN	SLC25A6	ADP/ATP translocase 3 OS=Homo sapiens GN=SLC25A6 PE=1 SV=4	99	DFLAGGIAAAISK	1232.68	2	17	10.1.1.2967.2	1082.28	5361.99	0.907658	992.51	900.86	0.475797
3	69.8	sp|P12236|ADT3_HUMAN	SLC25A6	ADP/ATP translocase 3 OS=Homo sapiens GN=SLC25A6 PE=1 SV=4	99	DFLAGGIAAAISK	1232.68	2	15	1.1.1.2668.5	464.97	5026.76	0.880146	206	181.31	0.468126
3	69.8	sp|P12236|ADT3_HUMAN	SLC25A6	ADP/ATP translocase 3 OS=Homo sapiens GN=SLC25A6 PE=1 SV=4	99	DFLAGGIAAAISK	1232.68	2	13	10.1.1.2953.3	1011.89	6094.6	0.768542	805.59	619.13	0.434563
3	69.8	sp|P12236|ADT3_HUMAN	SLC25A6	ADP/ATP translocase 3 OS=Homo sapiens GN=SLC25A6 PE=1 SV=4	99	DFLAGGIAAAISK	1232.68	2	15	10.1.1.2939.3	854.59	5883.74	0.753425	713.21	537.35	0.429688
3	69.8	sp|P12236|ADT3_HUMAN	SLC25A6	ADP/ATP translocase 3 OS=Homo sapiens GN=SLC25A6 PE=1 SV=4	99	DFLAGGIAAAISK	1232.68	2	15	1.1.1.2681.3	464.97	4604.46	0.710094	348.32	247.34	0.415237
3	78.52	sp|P12236|ADT3_HUMAN	SLC25A6	ADP/ATP translocase 3 OS=Homo sapiens GN=SLC25A6 PE=1 SV=4	99	TEQAISFAK	1035.52	2	11	8.1.1.1533.4	217.73	1395.37	0.704141	211.08	148.63	0.413194
3	78.52	sp|P12236|ADT3_HUMAN	SLC25A6	ADP/ATP translocase 3 OS=Homo sapiens GN=SLC25A6 PE=1 SV=4	99	DFLAGGIAAAISK	1232.68	2	17	10.1.1.3069.4	1139.24	8745.69	0.666974	1118.02	745.69	0.400111
3	69.8	sp|P12236|ADT3_HUMAN	SLC25A6	ADP/ATP translocase 3 OS=Homo sapiens GN=SLC25A6 PE=1 SV=4	99	DFLAGGIAAAISK	1232.68	2	11	1.1.1.2685.5	464.97	3285.58	0.665057	379.02	252.07	0.39942
3	69.8	sp|P12236|ADT3_HUMAN	SLC25A6	ADP/ATP translocase 3 OS=Homo sapiens GN=SLC25A6 PE=1 SV=4	99	DFLAGGIAAAISK	1232.67	2	13	1.1.1.2694.5	669.48	3401.13	0.649446	384.22	249.53	0.393736
3	69.8	sp|P12236|ADT3_HUMAN	SLC25A6	ADP/ATP translocase 3 OS=Homo sapiens GN=SLC25A6 PE=1 SV=4	99	TAVAPIER	855.481	2	10	10.1.1.1057.3	88861.1	2325.49	0.611796	3241.75	1983.29	0.379574
3	78.52	sp|P12236|ADT3_HUMAN	SLC25A6	ADP/ATP translocase 3 OS=Homo sapiens GN=SLC25A6 PE=1 SV=4	99	DFLAGGIAAAISK	1232.67	2	12	10.1.1.3813.5	245.26	2670.7	0.600984	229.64	138.01	0.375384
3	69.8	sp|P12236|ADT3_HUMAN	SLC25A6	ADP/ATP translocase 3 OS=Homo sapiens GN=SLC25A6 PE=1 SV=4	99	DFLAGGIAAAISK	1232.68	2	16	10.1.1.2946.3	1011.89	6161.76	0.541944	603.42	327.02	0.351468
3	78.52	sp|P12236|ADT3_HUMAN	SLC25A6	ADP/ATP translocase 3 OS=Homo sapiens GN=SLC25A6 PE=1 SV=4	97.97	HTQFWR	873.421	2	7	7.1.1.1124.5	1560.22	1512.2	0.540371	842.18	455.09	0.350806
3	69.8	sp|P12236|ADT3_HUMAN	SLC25A6	ADP/ATP translocase 3 OS=Homo sapiens GN=SLC25A6 PE=1 SV=4	99	DFLAGGIAAAISK	1232.68	2	18	10.1.1.2847.4	2351.36	12914.6	0.523781	1877.73	983.52	0.343738
3	78.52	sp|P12236|ADT3_HUMAN	SLC25A6	ADP/ATP translocase 3 OS=Homo sapiens GN=SLC25A6 PE=1 SV=4	99	DFLAGGIAAAISK	1232.68	2	11	1.1.1.3100.9	597.56	4289.94	0.512361	500.76	256.57	0.338782
3	78.52	sp|P12236|ADT3_HUMAN	SLC25A6	ADP/ATP translocase 3 OS=Homo sapiens GN=SLC25A6 PE=1 SV=4	99	GGAFVLVLYDELKK	1550.86	2	10	7.1.1.2550.9	685.74	1715.73	0.501426	154.32	77.38	0.333966
3	78.52	sp|P12236|ADT3_HUMAN	SLC25A6	ADP/ATP translocase 3 OS=Homo sapiens GN=SLC25A6 PE=1 SV=4	99	DFLAGGIAAAISK	1232.68	2	12	10.1.1.3764.6	299.07	4061.18	0.492729	268.87	132.48	0.330086
3	78.52	sp|P12236|ADT3_HUMAN	SLC25A6	ADP/ATP translocase 3 OS=Homo sapiens GN=SLC25A6 PE=1 SV=4	99	DFLAGGIAAAISK	1232.68	2	13	10.1.1.3421.2	437.39	4255.02	0.490141	427.51	209.54	0.328922
3	69.8	sp|P12236|ADT3_HUMAN	SLC25A6	ADP/ATP translocase 3 OS=Homo sapiens GN=SLC25A6 PE=1 SV=4	99	GMGGAFVLVLYDELKK	1754.92	3	14	1.1.1.2706.2	381.74	7238.43	0.481095	297.01	142.89	0.324824
3	78.52	sp|P12236|ADT3_HUMAN	SLC25A6	ADP/ATP translocase 3 OS=Homo sapiens GN=SLC25A6 PE=1 SV=4	99	DFLAGGIAAAISK	1232.68	2	13	10.1.1.3734.5	263.59	7098.99	0.478669	208.62	99.86	0.323716
3	69.8	sp|P12236|ADT3_HUMAN	SLC25A6	ADP/ATP translocase 3 OS=Homo sapiens GN=SLC25A6 PE=1 SV=4	99	DFLAGGIAAAISK	1232.68	2	16	10.1.1.2854.3	2106.06	11802.2	0.467323	1635.87	764.48	0.318487
3	78.52	sp|P12236|ADT3_HUMAN	SLC25A6	ADP/ATP translocase 3 OS=Homo sapiens GN=SLC25A6 PE=1 SV=4	99	DFLAGGIAAAISK	1232.68	2	16	10.1.1.3055.2	1139.24	8355.26	0.464142	644.91	299.33	0.317006
3	69.8	sp|P12236|ADT3_HUMAN	SLC25A6	ADP/ATP translocase 3 OS=Homo sapiens GN=SLC25A6 PE=1 SV=4	99	PTQALNFAFKDK	1378.72	2	16	9.1.1.2281.7	202.87	2854.68	0.454599	186.23	84.66	0.312525
3	78.52	sp|P12236|ADT3_HUMAN	SLC25A6	ADP/ATP translocase 3 OS=Homo sapiens GN=SLC25A6 PE=1 SV=4	99	DFLAGGIAAAISK	1232.67	2	12	10.1.1.3806.5	245.26	2684.39	0.453577	212.18	96.24	0.312042
3	78.52	sp|P12236|ADT3_HUMAN	SLC25A6	ADP/ATP translocase 3 OS=Homo sapiens GN=SLC25A6 PE=1 SV=4	99	DFLAGGIAAAISK	1232.68	2	11	10.1.1.3771.5	259.83	3812.68	0.449711	204.02	91.75	0.310207
3	78.52	sp|P12236|ADT3_HUMAN	SLC25A6	ADP/ATP translocase 3 OS=Homo sapiens GN=SLC25A6 PE=1 SV=4	99	HTQFWR	873.423	2	7	6.1.1.1136.5	1734.53	1151.36	0.448834	802.59	360.23	0.30979
3	78.52	sp|P12236|ADT3_HUMAN	SLC25A6	ADP/ATP translocase 3 OS=Homo sapiens GN=SLC25A6 PE=1 SV=4	99	DFLAGGIAAAISK	1232.68	2	12	10.1.1.3799.4	240.29	2795.95	0.446698	232.17	103.71	0.308771
3	78.52	sp|P12236|ADT3_HUMAN	SLC25A6	ADP/ATP translocase 3 OS=Homo sapiens GN=SLC25A6 PE=1 SV=4	99	LLQVQHASK	1022.58	2	13	10.1.1.1375.8	4614.74	12372.4	0.440496	3296.9	1452.27	0.305794
3	78.52	sp|P12236|ADT3_HUMAN	SLC25A6	ADP/ATP translocase 3 OS=Homo sapiens GN=SLC25A6 PE=1 SV=4	99	DFLAGGIAAAISK	1232.68	2	13	10.1.1.3231.2	1013.37	9213.6	0.419023	770.65	322.92	0.29529
3	78.52	sp|P12236|ADT3_HUMAN	SLC25A6	ADP/ATP translocase 3 OS=Homo sapiens GN=SLC25A6 PE=1 SV=4	99	DFLAGGIAAAISK	1232.68	2	14	10.1.1.3406.5	405.69	4388.75	0.410506	364.55	149.65	0.291035
3	78.52	sp|P12236|ADT3_HUMAN	SLC25A6	ADP/ATP translocase 3 OS=Homo sapiens GN=SLC25A6 PE=1 SV=4	99	DFLAGGIAAAISK	1232.68	2	17	10.1.1.3062.3	1139.24	9107.77	0.393852	1010.76	398.09	0.282564
3	69.8	sp|P12236|ADT3_HUMAN	SLC25A6	ADP/ATP translocase 3 OS=Homo sapiens GN=SLC25A6 PE=1 SV=4	99	DFLAGGIAAAISK	1232.68	2	16	10.1.1.3040.4	730.23	5206.04	0.38529	584.78	225.31	0.27813
3	78.52	sp|P12236|ADT3_HUMAN	SLC25A6	ADP/ATP translocase 3 OS=Homo sapiens GN=SLC25A6 PE=1 SV=4	98.68	TEQAISFAK	1035.52	2	12	1.1.1.2532.8	1533.89	9163.23	0.370066	1528.97	565.82	0.270108
3	69.8	sp|P12236|ADT3_HUMAN	SLC25A6	ADP/ATP translocase 3 OS=Homo sapiens GN=SLC25A6 PE=1 SV=4	99	IPKEQGVLSFWR	1458.79	3	9	3.1.1.2611.2	6704.52	971.851	0.369303	315.73	116.6	0.269701
3	69.8	sp|P12236|ADT3_HUMAN	SLC25A6	ADP/ATP translocase 3 OS=Homo sapiens GN=SLC25A6 PE=1 SV=4	99	DFLAGGIAAAISK	1232.67	2	17	10.1.1.2918.5	1327.73	7277.3	0.368856	1175.58	433.62	0.269463
3	69.8	sp|P12236|ADT3_HUMAN	SLC25A6	ADP/ATP translocase 3 OS=Homo sapiens GN=SLC25A6 PE=1 SV=4	99	YFPTQALNFAFKDK	1688.85	3	10	7.1.1.2350.3	9293.09	2118.48	0.365206	196.3	71.69	0.26751
3	69.8	sp|P12236|ADT3_HUMAN	SLC25A6	ADP/ATP translocase 3 OS=Homo sapiens GN=SLC25A6 PE=1 SV=4	99	DFLAGGIAAAISK	1232.68	2	19	10.1.1.2840.3	2351.36	11163.9	0.361914	1907.11	690.21	0.265739
3	78.52	sp|P12236|ADT3_HUMAN	SLC25A6	ADP/ATP translocase 3 OS=Homo sapiens GN=SLC25A6 PE=1 SV=4	99	DFLAGGIAAAISK	1232.68	2	16	10.1.1.3174.4	1070.13	10951.7	0.359592	942.93	339.07	0.264485
3	69.8	sp|P12236|ADT3_HUMAN	SLC25A6	ADP/ATP translocase 3 OS=Homo sapiens GN=SLC25A6 PE=1 SV=4	99	DFLAGGIAAAISK	1232.67	2	13	10.1.1.3809.3	926.97	2809.24	0.358073	300.19	107.49	0.263663
3	78.52	sp|P12236|ADT3_HUMAN	SLC25A6	ADP/ATP translocase 3 OS=Homo sapiens GN=SLC25A6 PE=1 SV=4	99	DFLAGGIAAAISK	1232.68	2	14	10.1.1.3498.4	394.87	3299.29	0.356408	354.93	126.5	0.262759
3	69.8	sp|P12236|ADT3_HUMAN	SLC25A6	ADP/ATP translocase 3 OS=Homo sapiens GN=SLC25A6 PE=1 SV=4	99	LLQVQHASK	1022.58	2	14	10.1.1.1281.5	8119.11	7448.89	0.348576	2673.22	931.82	0.258477
3	69.8	sp|P12236|ADT3_HUMAN	SLC25A6	ADP/ATP translocase 3 OS=Homo sapiens GN=SLC25A6 PE=1 SV=4	99	DFLAGGIAAAISK	1232.67	2	12	10.1.1.3398.3	328.84	3610.98	0.345021	239	82.46	0.256517
3	78.52	sp|P12236|ADT3_HUMAN	SLC25A6	ADP/ATP translocase 3 OS=Homo sapiens GN=SLC25A6 PE=1 SV=4	99	DFLAGGIAAAISK	1238.68	2	13	10.1.1.3110.5	584.73	3564.6	0.343958	1408.43	484.44	0.255929
3	78.52	sp|P12236|ADT3_HUMAN	SLC25A6	ADP/ATP translocase 3 OS=Homo sapiens GN=SLC25A6 PE=1 SV=4	99	DFLAGGIAAAISK	1232.67	2	19	10.1.1.3111.6	1780.32	8118.59	0.337325	1667.56	562.51	0.252239
3	69.8	sp|P12236|ADT3_HUMAN	SLC25A6	ADP/ATP translocase 3 OS=Homo sapiens GN=SLC25A6 PE=1 SV=4	99	DFLAGGIAAAISK	1232.67	2	16	10.1.1.2988.7	1118.1	5307.31	0.336365	1031.2	346.86	0.251702
3	78.52	sp|P12236|ADT3_HUMAN	SLC25A6	ADP/ATP translocase 3 OS=Homo sapiens GN=SLC25A6 PE=1 SV=4	99	DFLAGGIAAAISK	1232.68	2	13	10.1.1.3428.4	483.75	7260.34	0.33464	446.48	149.41	0.250734
3	78.52	sp|P12236|ADT3_HUMAN	SLC25A6	ADP/ATP translocase 3 OS=Homo sapiens GN=SLC25A6 PE=1 SV=4	99	YFPTQALNFAFK	1445.74	2	11	1.1.1.3114.12	9168.57	6351.61	0.32966	166.05	54.74	0.247928
3	69.8	sp|P12236|ADT3_HUMAN	SLC25A6	ADP/ATP translocase 3 OS=Homo sapiens GN=SLC25A6 PE=1 SV=4	99	DFLAGGIAAAISK	1238.67	2	13	10.1.1.2838.6	744.74	6383.18	0.327855	2076.59	680.82	0.246906
3	78.52	sp|P12236|ADT3_HUMAN	SLC25A6	ADP/ATP translocase 3 OS=Homo sapiens GN=SLC25A6 PE=1 SV=4	98.87	DFLAGGIAAAISK	1232.68	2	11	10.1.1.3449.2	538.54	4834.18	0.325863	426.13	138.86	0.245774
3	69.8	sp|P12236|ADT3_HUMAN	SLC25A6	ADP/ATP translocase 3 OS=Homo sapiens GN=SLC25A6 PE=1 SV=4	99	DFLAGGIAAAISK	1232.68	2	16	10.1.1.3011.4	909.48	5246.45	0.325603	495.05	161.19	0.245627
3	78.52	sp|P12236|ADT3_HUMAN	SLC25A6	ADP/ATP translocase 3 OS=Homo sapiens GN=SLC25A6 PE=1 SV=4	99	DFLAGGIAAAISK	1232.68	2	13	1.1.1.3058.11	990.35	4716.48	0.318848	723.48	230.68	0.241762
3	69.8	sp|P12236|ADT3_HUMAN	SLC25A6	ADP/ATP translocase 3 OS=Homo sapiens GN=SLC25A6 PE=1 SV=4	99	DFLAGGIAAAISK	1232.68	2	16	10.1.1.2925.5	1207.44	6750.39	0.317665	1069.27	339.67	0.241082
3	69.8	sp|P12236|ADT3_HUMAN	SLC25A6	ADP/ATP translocase 3 OS=Homo sapiens GN=SLC25A6 PE=1 SV=4	99	DFLAGGIAAAISK	1232.68	2	15	10.1.1.2890.4	1493.85	7612.84	0.317631	1380.88	438.61	0.241062
3	69.8	sp|P12236|ADT3_HUMAN	SLC25A6	ADP/ATP translocase 3 OS=Homo sapiens GN=SLC25A6 PE=1 SV=4	96.88	DFLAGGIAAAISK	1238.67	2	11	10.1.1.2924.6	374.02	3748.75	0.315679	1057.91	333.96	0.239936
3	78.52	sp|P12236|ADT3_HUMAN	SLC25A6	ADP/ATP translocase 3 OS=Homo sapiens GN=SLC25A6 PE=1 SV=4	99	DFLAGGIAAAISK	1232.67	2	16	10.1.1.3104.7	1780.32	7471.04	0.313585	1632.86	512.04	0.238724
3	69.8	sp|P12236|ADT3_HUMAN	SLC25A6	ADP/ATP translocase 3 OS=Homo sapiens GN=SLC25A6 PE=1 SV=4	99	DFLAGGIAAAISK	1232.68	2	12	10.1.1.3110.3	536.76	5140.51	0.312399	464.95	145.25	0.238037
3	69.8	sp|P12236|ADT3_HUMAN	SLC25A6	ADP/ATP translocase 3 OS=Homo sapiens GN=SLC25A6 PE=1 SV=4	99	DFLAGGIAAAISK	1232.67	2	13	10.1.1.2996.4	1118.1	4848.74	0.312337	769.49	240.34	0.238
3	78.52	sp|P12236|ADT3_HUMAN	SLC25A6	ADP/ATP translocase 3 OS=Homo sapiens GN=SLC25A6 PE=1 SV=4	96.46	DFLAGGIAAAISK	1238.68	2	9	10.1.1.3190.6	314.7	3585.17	0.309495	983.02	304.24	0.236347
3	78.52	sp|P12236|ADT3_HUMAN	SLC25A6	ADP/ATP translocase 3 OS=Homo sapiens GN=SLC25A6 PE=1 SV=4	99	DFLAGGIAAAISK	1232.69	2	13	10.1.1.3442.3	640.2	5279.35	0.3057	559.7	171.1	0.234127
3	78.52	sp|P12236|ADT3_HUMAN	SLC25A6	ADP/ATP translocase 3 OS=Homo sapiens GN=SLC25A6 PE=1 SV=4	99	DFLAGGIAAAISK	1232.68	2	13	10.1.1.3463.2	538.54	3846.64	0.298459	312.74	93.34	0.229856
3	78.52	sp|P12236|ADT3_HUMAN	SLC25A6	ADP/ATP translocase 3 OS=Homo sapiens GN=SLC25A6 PE=1 SV=4	99	VKLLLQVQHASK	1362.83	3	14	5.1.1.1320.5	5912.16	2761.83	0.296744	345.55	102.54	0.228838
3	69.8	sp|P12236|ADT3_HUMAN	SLC25A6	ADP/ATP translocase 3 OS=Homo sapiens GN=SLC25A6 PE=1 SV=4	99	GGAFVLVLYDELKK	1550.87	2	14	9.1.1.2739.7	669	2930.15	0.294044	445.58	131.02	0.227229
3	69.8	sp|P12236|ADT3_HUMAN	SLC25A6	ADP/ATP translocase 3 OS=Homo sapiens GN=SLC25A6 PE=1 SV=4	99	DFLAGGIAAAISK	1232.67	2	16	10.1.1.2904.6	1237.76	6809.61	0.289845	1138.99	330.13	0.224713
3	78.52	sp|P12236|ADT3_HUMAN	SLC25A6	ADP/ATP translocase 3 OS=Homo sapiens GN=SLC25A6 PE=1 SV=4	99	GGAFVLVLYDELKK	1550.85	2	12	2.1.1.2548.16	1114.95	4869.24	0.288071	217.03	62.52	0.223645
3	69.8	sp|P12236|ADT3_HUMAN	SLC25A6	ADP/ATP translocase 3 OS=Homo sapiens GN=SLC25A6 PE=1 SV=4	99	YKQIFLGGVDK	1266.69	3	10	6.1.1.1585.2	6365.31	1007.92	0.284274	376.96	107.16	0.22135
3	69.8	sp|P12236|ADT3_HUMAN	SLC25A6	ADP/ATP translocase 3 OS=Homo sapiens GN=SLC25A6 PE=1 SV=4	99	DFLAGGIAAAISK	1232.67	2	14	10.1.1.2911.6	1327.73	7573.47	0.283377	991.33	280.92	0.220806
3	78.52	sp|P12236|ADT3_HUMAN	SLC25A6	ADP/ATP translocase 3 OS=Homo sapiens GN=SLC25A6 PE=1 SV=4	99	DFLAGGIAAAISK	1232.68	2	13	10.1.1.3413.2	483.05	4093.95	0.28046	472.26	132.45	0.219031
3	78.52	sp|P12236|ADT3_HUMAN	SLC25A6	ADP/ATP translocase 3 OS=Homo sapiens GN=SLC25A6 PE=1 SV=4	99	DFLAGGIAAAISK	1232.67	2	15	10.1.1.3188.4	1212.02	10077.5	0.280319	926.23	259.64	0.218945
3	69.8	sp|P12236|ADT3_HUMAN	SLC25A6	ADP/ATP translocase 3 OS=Homo sapiens GN=SLC25A6 PE=1 SV=4	99	DFLAGGIAAAISK	1232.68	2	14	1.1.1.2625.4	915.15	4959.91	0.278608	612.15	170.55	0.2179
3	69.8	sp|P12236|ADT3_HUMAN	SLC25A6	ADP/ATP translocase 3 OS=Homo sapiens GN=SLC25A6 PE=1 SV=4	99	DFLAGGIAAAISK	1232.68	2	19	10.1.1.2833.4	2351.36	13184.7	0.277247	1810.08	501.84	0.217066
3	69.8	sp|P12236|ADT3_HUMAN	SLC25A6	ADP/ATP translocase 3 OS=Homo sapiens GN=SLC25A6 PE=1 SV=4	99	YFPTQALNFAFKDK	1688.85	3	10	4.1.1.2021.6	1081.56	1732.77	0.26647	240.44	64.07	0.210404
3	69.8	sp|P12236|ADT3_HUMAN	SLC25A6	ADP/ATP translocase 3 OS=Homo sapiens GN=SLC25A6 PE=1 SV=4	94.22	GNLANVIR	855.49	2	8	5.1.1.1403.5	69983.6	2215.37	0.263941	268.28	70.81	0.208824
3	69.8	sp|P12236|ADT3_HUMAN	SLC25A6	ADP/ATP translocase 3 OS=Homo sapiens GN=SLC25A6 PE=1 SV=4	97.96	YFPTQALNFAFK	1445.73	2	11	1.1.1.2678.10	4726.37	7434.18	0.261194	234.27	61.19	0.207101
3	78.52	sp|P12236|ADT3_HUMAN	SLC25A6	ADP/ATP translocase 3 OS=Homo sapiens GN=SLC25A6 PE=1 SV=4	99	IPKEQGVLSFWR	1458.8	3	12	1.1.1.2740.4	4079.47	5412.1	0.259289	338.85	87.86	0.205901
3	78.52	sp|P12236|ADT3_HUMAN	SLC25A6	ADP/ATP translocase 3 OS=Homo sapiens GN=SLC25A6 PE=1 SV=4	99	DFLAGGIAAAISK	1232.67	2	15	10.1.1.3139.6	1613.66	8563.02	0.258922	1356.82	351.31	0.205669
3	78.52	sp|P12236|ADT3_HUMAN	SLC25A6	ADP/ATP translocase 3 OS=Homo sapiens GN=SLC25A6 PE=1 SV=4	99	DFLAGGIAAAISK	1232.67	2	16	10.1.1.3132.5	1613.66	8126.46	0.257256	1310.91	337.24	0.204617
3	78.52	sp|P12236|ADT3_HUMAN	SLC25A6	ADP/ATP translocase 3 OS=Homo sapiens GN=SLC25A6 PE=1 SV=4	99	DFLAGGIAAAISK	1232.68	2	16	10.1.1.3026.6	2052.53	10138.3	0.253843	1361.43	345.59	0.202452
3	69.8	sp|P12236|ADT3_HUMAN	SLC25A6	ADP/ATP translocase 3 OS=Homo sapiens GN=SLC25A6 PE=1 SV=4	99	YFPTQALNFAFK	1445.74	2	11	8.1.1.2449.6	26295.8	2571.41	0.246106	280.53	69.04	0.1975
3	78.52	sp|P12236|ADT3_HUMAN	SLC25A6	ADP/ATP translocase 3 OS=Homo sapiens GN=SLC25A6 PE=1 SV=4	99	DFLAGGIAAAISK	1238.69	2	11	10.1.1.3135.6	384.61	3396.71	0.241175	1528.68	368.68	0.194312
3	78.52	sp|P12236|ADT3_HUMAN	SLC25A6	ADP/ATP translocase 3 OS=Homo sapiens GN=SLC25A6 PE=1 SV=4	99	KLLLQVQHASK	1263.76	3	12	1.1.1.2299.3	665.38	1526.07	0.240297	663.47	159.43	0.193742
3	78.52	sp|P12236|ADT3_HUMAN	SLC25A6	ADP/ATP translocase 3 OS=Homo sapiens GN=SLC25A6 PE=1 SV=4	99	IPKEQGVLSFWR	1458.8	3	10	1.1.1.2753.4	4079.47	4057.11	0.239306	291.05	69.65	0.193097
3	78.52	sp|P12236|ADT3_HUMAN	SLC25A6	ADP/ATP translocase 3 OS=Homo sapiens GN=SLC25A6 PE=1 SV=4	99	QIFLGGVDKHTQFWR	1813.93	3	16	3.1.1.3027.2	778.11	7033.47	0.23811	254.84	60.68	0.192317
3	78.52	sp|P12236|ADT3_HUMAN	SLC25A6	ADP/ATP translocase 3 OS=Homo sapiens GN=SLC25A6 PE=1 SV=4	99	IFRDEGGK	932.506	2	11	2.1.1.816.9	211.22	873.744	0.237519	798.04	189.55	0.191932
3	69.8	sp|P12236|ADT3_HUMAN	SLC25A6	ADP/ATP translocase 3 OS=Homo sapiens GN=SLC25A6 PE=1 SV=4	95.89	EQGVLSFWR	1120.56	2	9	6.1.1.2216.7	36043.6	1704.93	0.236385	369.44	87.33	0.19119
3	78.52	sp|P12236|ADT3_HUMAN	SLC25A6	ADP/ATP translocase 3 OS=Homo sapiens GN=SLC25A6 PE=1 SV=4	99	EQGVLSFWR	1120.57	2	9	10.1.1.2536.3	23839.4	5055.1	0.230923	624.84	144.29	0.187602
3	78.52	sp|P12236|ADT3_HUMAN	SLC25A6	ADP/ATP translocase 3 OS=Homo sapiens GN=SLC25A6 PE=1 SV=4	99	GGAFVLVLYDELKK	1550.86	2	12	7.1.1.2562.7	198.29	1760.85	0.229586	189.82	43.58	0.186718
3	69.8	sp|P12236|ADT3_HUMAN	SLC25A6	ADP/ATP translocase 3 OS=Homo sapiens GN=SLC25A6 PE=1 SV=4	99	DFLAGGIAAAISK	1232.67	2	17	10.1.1.3802.2	926.97	4685.29	0.227223	726.16	165	0.185152
3	69.8	sp|P12236|ADT3_HUMAN	SLC25A6	ADP/ATP translocase 3 OS=Homo sapiens GN=SLC25A6 PE=1 SV=4	99	DFLAGGIAAAISK	1232.67	2	12	1.1.1.2542.7	13183.2	9102.29	0.226001	766.59	173.25	0.18434
3	69.8	sp|P12236|ADT3_HUMAN	SLC25A6	ADP/ATP translocase 3 OS=Homo sapiens GN=SLC25A6 PE=1 SV=4	99	GMGGAFVLVLYDELKK	1754.93	3	12	4.1.1.2411.2	2401.96	3426.26	0.224285	263.46	59.09	0.183196
3	69.8	sp|P12236|ADT3_HUMAN	SLC25A6	ADP/ATP translocase 3 OS=Homo sapiens GN=SLC25A6 PE=1 SV=4	99	TAVAPIER	855.481	2	9	10.1.1.1078.5	88861.1	3832.18	0.221784	2451.66	543.74	0.181525
3	78.52	sp|P12236|ADT3_HUMAN	SLC25A6	ADP/ATP translocase 3 OS=Homo sapiens GN=SLC25A6 PE=1 SV=4	99	KGADIMYTGTVDCWR	1771.8	3	12	1.1.1.2565.10	3652.29	7252.94	0.217378	388.77	84.51	0.178562
3	78.52	sp|P12236|ADT3_HUMAN	SLC25A6	ADP/ATP translocase 3 OS=Homo sapiens GN=SLC25A6 PE=1 SV=4	98.07	GAWSNVLR	901.473	2	9	8.1.1.1536.3	1273.06	914.904	0.216532	256.96	55.64	0.177991
3	78.52	sp|P12236|ADT3_HUMAN	SLC25A6	ADP/ATP translocase 3 OS=Homo sapiens GN=SLC25A6 PE=1 SV=4	98.55	FVYPLDFAR	1126.58	2	9	1.1.1.2917.7	2135.38	3670.49	0.213202	607.03	129.42	0.175735
3	69.8	sp|P12236|ADT3_HUMAN	SLC25A6	ADP/ATP translocase 3 OS=Homo sapiens GN=SLC25A6 PE=1 SV=4	99	DFLAGGIAAAISK	1238.7	2	13	10.1.1.2785.6	392.69	4399.4	0.208171	1638.32	341.05	0.172302
3	69.8	sp|P12236|ADT3_HUMAN	SLC25A6	ADP/ATP translocase 3 OS=Homo sapiens GN=SLC25A6 PE=1 SV=4	99	IPKEQGVLSFWR	1458.79	3	14	1.1.1.2328.4	2573.05	10307.8	0.207069	613.08	126.95	0.171547
3	78.52	sp|P12236|ADT3_HUMAN	SLC25A6	ADP/ATP translocase 3 OS=Homo sapiens GN=SLC25A6 PE=1 SV=4	97.43	MMMQSGR	855.337	2	7	10.1.1.852.3	2934.86	739.642	0.206791	1313.79	271.68	0.171356
3	69.8	sp|P12236|ADT3_HUMAN	SLC25A6	ADP/ATP translocase 3 OS=Homo sapiens GN=SLC25A6 PE=1 SV=4	99	DFLAGGIAAAISK	1232.68	2	15	10.1.1.3026.7	926.84	7303.65	0.206728	837.09	173.05	0.171313
3	78.52	sp|P12236|ADT3_HUMAN	SLC25A6	ADP/ATP translocase 3 OS=Homo sapiens GN=SLC25A6 PE=1 SV=4	99	GGAFVLVLYDELKK	1550.87	2	16	5.1.1.2547.7	311.35	4214.83	0.206551	282.4	58.33	0.171191
3	69.8	sp|P12236|ADT3_HUMAN	SLC25A6	ADP/ATP translocase 3 OS=Homo sapiens GN=SLC25A6 PE=1 SV=4	99	DFLAGGIAAAISK	1238.69	2	12	10.1.1.3804.3	184.34	1950.89	0.205374	855.56	175.71	0.170382
3	78.52	sp|P12236|ADT3_HUMAN	SLC25A6	ADP/ATP translocase 3 OS=Homo sapiens GN=SLC25A6 PE=1 SV=4	97.76	GMGGAFVLVLYDELKK	1754.93	3	10	6.1.1.2341.10	1723.6	2362.91	0.203531	548.86	111.71	0.169112
3	69.8	sp|P12236|ADT3_HUMAN	SLC25A6	ADP/ATP translocase 3 OS=Homo sapiens GN=SLC25A6 PE=1 SV=4	99	DFLAGGIAAAISK	1232.68	2	17	10.1.1.2777.5	1841.01	8956.97	0.201821	1106.03	223.22	0.167929
3	69.8	sp|P12236|ADT3_HUMAN	SLC25A6	ADP/ATP translocase 3 OS=Homo sapiens GN=SLC25A6 PE=1 SV=4	99	IPKEQGVLSFWR	1458.79	3	11	1.1.1.2340.3	2573.05	4201.89	0.200449	209.18	41.93	0.166979
3	78.52	sp|P12236|ADT3_HUMAN	SLC25A6	ADP/ATP translocase 3 OS=Homo sapiens GN=SLC25A6 PE=1 SV=4	99	QIFLGGVDKHTQFWR	1830.95	4	10	4.1.1.1564.3	4134.61	4009.81	0.198802	515.84	102.55	0.165834
3	78.52	sp|P12236|ADT3_HUMAN	SLC25A6	ADP/ATP translocase 3 OS=Homo sapiens GN=SLC25A6 PE=1 SV=4	99	YFPTQALNFAFK	1445.73	3	13	9.1.1.2206.2	1457.31	963.197	0.19698	262.92	51.79	0.164564
3	69.8	sp|P12236|ADT3_HUMAN	SLC25A6	ADP/ATP translocase 3 OS=Homo sapiens GN=SLC25A6 PE=1 SV=4	99	EQGVLSFWR	1120.56	2	9	5.1.1.2104.5	18230.8	2494.79	0.194046	561.67	108.99	0.162512
3	69.8	sp|P12236|ADT3_HUMAN	SLC25A6	ADP/ATP translocase 3 OS=Homo sapiens GN=SLC25A6 PE=1 SV=4	99	FVYPLDFAR	1126.58	2	10	10.1.1.2528.2	746.92	6534.07	0.193386	533.7	103.21	0.162048
3	69.8	sp|P12236|ADT3_HUMAN	SLC25A6	ADP/ATP translocase 3 OS=Homo sapiens GN=SLC25A6 PE=1 SV=4	99	LLQVQHASK	1022.58	2	15	10.1.1.1274.6	8119.11	17288	0.192237	7999.66	1537.83	0.161241
3	69.8	sp|P12236|ADT3_HUMAN	SLC25A6	ADP/ATP translocase 3 OS=Homo sapiens GN=SLC25A6 PE=1 SV=4	99	GMGGAFVLVLYDELKK	1754.92	3	12	9.1.1.2590.3	962.88	1144.58	0.18504	275.67	51.01	0.156147
3	69.8	sp|P12236|ADT3_HUMAN	SLC25A6	ADP/ATP translocase 3 OS=Homo sapiens GN=SLC25A6 PE=1 SV=4	99	DFLAGGIAAAISK	1232.68	2	18	10.1.1.2784.5	1841.01	9827.52	0.184915	1754.54	324.44	0.156057
3	69.8	sp|P12236|ADT3_HUMAN	SLC25A6	ADP/ATP translocase 3 OS=Homo sapiens GN=SLC25A6 PE=1 SV=4	99	DFLAGGIAAAISK	1238.69	2	14	10.1.1.2801.3	364.05	3121.73	0.184736	1913.43	353.48	0.15593
3	69.8	sp|P12236|ADT3_HUMAN	SLC25A6	ADP/ATP translocase 3 OS=Homo sapiens GN=SLC25A6 PE=1 SV=4	98.63	EQGVLSFWRGNLANVIR	1958.05	3	11	6.1.1.2467.8	4375.62	2952.02	0.18313	880.52	161.25	0.154785
3	69.8	sp|P12236|ADT3_HUMAN	SLC25A6	ADP/ATP translocase 3 OS=Homo sapiens GN=SLC25A6 PE=1 SV=4	99	YFPTQALNFAFK	1446.72	2	12	10.1.1.2708.7	791.71	7134.62	0.181898	729.53	132.7	0.153903
3	78.52	sp|P12236|ADT3_HUMAN	SLC25A6	ADP/ATP translocase 3 OS=Homo sapiens GN=SLC25A6 PE=1 SV=4	99	QIFLGGVDKHTQFWR	1813.92	3	18	5.1.1.2077.13	2280.45	16631.1	0.18134	1940.99	351.98	0.153504
3	69.8	sp|P12236|ADT3_HUMAN	SLC25A6	ADP/ATP translocase 3 OS=Homo sapiens GN=SLC25A6 PE=1 SV=4	99	EQGVLSFWR	1120.56	2	10	3.1.1.2704.6	6588.87	1789.55	0.180469	931.46	168.1	0.152879
3	69.8	sp|P12236|ADT3_HUMAN	SLC25A6	ADP/ATP translocase 3 OS=Homo sapiens GN=SLC25A6 PE=1 SV=4	98.74	LLLQVQHASK	1135.67	2	9	10.1.1.1300.9	70067.2	3736.91	0.180368	2339	421.88	0.152806
3	78.52	sp|P12236|ADT3_HUMAN	SLC25A6	ADP/ATP translocase 3 OS=Homo sapiens GN=SLC25A6 PE=1 SV=4	99	YFPTQALNFAFK	1445.74	2	12	7.1.1.2214.3	15542	2495.45	0.180065	306	55.1	0.152589
3	69.8	sp|P12236|ADT3_HUMAN	SLC25A6	ADP/ATP translocase 3 OS=Homo sapiens GN=SLC25A6 PE=1 SV=4	99	DFLAGGIAAAISK	1238.7	2	13	10.1.1.2793.5	392.69	3543.46	0.179659	1586.78	285.08	0.152298
3	78.52	sp|P12236|ADT3_HUMAN	SLC25A6	ADP/ATP translocase 3 OS=Homo sapiens GN=SLC25A6 PE=1 SV=4	99	GNLANVIR	855.489	2	9	6.1.1.1272.3	10962.9	1559.82	0.178957	405.74	72.61	0.151793
3	78.52	sp|P12236|ADT3_HUMAN	SLC25A6	ADP/ATP translocase 3 OS=Homo sapiens GN=SLC25A6 PE=1 SV=4	99	GAWSNVLR	901.472	2	9	9.1.1.1515.4	1717.5	1023.54	0.178678	309.44	55.29	0.151592
3	69.8	sp|P12236|ADT3_HUMAN	SLC25A6	ADP/ATP translocase 3 OS=Homo sapiens GN=SLC25A6 PE=1 SV=4	99	MMMQSGR	855.339	2	8	10.1.1.766.5	3420.06	1379.03	0.175997	1759.23	309.62	0.149658
3	69.8	sp|P12236|ADT3_HUMAN	SLC25A6	ADP/ATP translocase 3 OS=Homo sapiens GN=SLC25A6 PE=1 SV=4	99	IPKEQGVLSFWR	1458.8	3	13	2.1.1.1710.3	4870.57	3748.52	0.175826	398.52	70.07	0.149534
3	78.52	sp|P12236|ADT3_HUMAN	SLC25A6	ADP/ATP translocase 3 OS=Homo sapiens GN=SLC25A6 PE=1 SV=4	99	GGAFVLVLYDELKK	1550.86	2	16	6.1.1.2569.5	1836.3	2604.57	0.175426	422.23	74.07	0.149244
3	78.52	sp|P12236|ADT3_HUMAN	SLC25A6	ADP/ATP translocase 3 OS=Homo sapiens GN=SLC25A6 PE=1 SV=4	97.24	EQGVLSFWR	1120.57	2	8	5.1.1.2025.4	22272.3	3366.51	0.170584	806.17	137.52	0.145726
3	78.52	sp|P12236|ADT3_HUMAN	SLC25A6	ADP/ATP translocase 3 OS=Homo sapiens GN=SLC25A6 PE=1 SV=4	99	GMGGAFVLVLYDELKK	1754.92	3	11	8.1.1.2319.2	2077.58	1441.65	0.169142	302.94	51.24	0.144672
3	69.8	sp|P12236|ADT3_HUMAN	SLC25A6	ADP/ATP translocase 3 OS=Homo sapiens GN=SLC25A6 PE=1 SV=4	99	DFLAGGIAAAISK	1232.68	2	18	10.1.1.2819.5	2500.02	13567	0.167929	2237.02	375.66	0.143783
3	78.52	sp|P12236|ADT3_HUMAN	SLC25A6	ADP/ATP translocase 3 OS=Homo sapiens GN=SLC25A6 PE=1 SV=4	99	QIFLGGVDKHTQFWR	1830.95	4	11	4.1.1.1552.3	4134.61	3484.09	0.167842	527.58	88.55	0.14372
3	69.8	sp|P12236|ADT3_HUMAN	SLC25A6	ADP/ATP translocase 3 OS=Homo sapiens GN=SLC25A6 PE=1 SV=4	99	DFLAGGIAAAISK	1238.7	2	13	10.1.1.2808.7	363.3	3096.73	0.167229	1610.49	269.32	0.14327
3	69.8	sp|P12236|ADT3_HUMAN	SLC25A6	ADP/ATP translocase 3 OS=Homo sapiens GN=SLC25A6 PE=1 SV=4	98.64	TRLAADVGK	929.527	2	10	10.1.1.922.6	8047.86	1152.16	0.166851	1906.31	318.07	0.142993
3	78.52	sp|P12236|ADT3_HUMAN	SLC25A6	ADP/ATP translocase 3 OS=Homo sapiens GN=SLC25A6 PE=1 SV=4	99	GMGGAFVLVLYDELKK	1754.92	3	12	9.1.1.2287.2	1924.24	1191.47	0.166715	240.23	40.05	0.142893
3	78.52	sp|P12236|ADT3_HUMAN	SLC25A6	ADP/ATP translocase 3 OS=Homo sapiens GN=SLC25A6 PE=1 SV=4	95.24	IPKEQGVLSFWR	1458.8	3	13	2.1.1.1827.2	8848.72	9986.06	0.166491	1052.79	175.28	0.142728
3	69.8	sp|P12236|ADT3_HUMAN	SLC25A6	ADP/ATP translocase 3 OS=Homo sapiens GN=SLC25A6 PE=1 SV=4	99	LQVQHASK	909.5	2	12	10.1.1.1277.4	20531.1	6244.04	0.166224	13957.1	2320.01	0.142532
3	69.8	sp|P12236|ADT3_HUMAN	SLC25A6	ADP/ATP translocase 3 OS=Homo sapiens GN=SLC25A6 PE=1 SV=4	99	DFLAGGIAAAISK	1232.68	2	17	10.1.1.2798.2	2009.73	8695.45	0.165937	1518.89	252.04	0.142321
3	69.8	sp|P12236|ADT3_HUMAN	SLC25A6	ADP/ATP translocase 3 OS=Homo sapiens GN=SLC25A6 PE=1 SV=4	99	AAYFGVYDTAK	1204.58	2	12	10.1.1.1718.6	8745.99	5976.46	0.165544	696.55	115.31	0.142032
3	78.52	sp|P12236|ADT3_HUMAN	SLC25A6	ADP/ATP translocase 3 OS=Homo sapiens GN=SLC25A6 PE=1 SV=4	98.04	GMGGAFVLVLYDELK	1610.83	2	15	2.1.1.3010.12	440.78	7934.07	0.165054	233.56	38.55	0.141671
3	78.52	sp|P12236|ADT3_HUMAN	SLC25A6	ADP/ATP translocase 3 OS=Homo sapiens GN=SLC25A6 PE=1 SV=4	99	DFLAGGIAAAISK	1238.69	2	13	10.1.1.2934.4	627.9	4924.06	0.164778	3276.22	539.85	0.141468
3	78.52	sp|P12236|ADT3_HUMAN	SLC25A6	ADP/ATP translocase 3 OS=Homo sapiens GN=SLC25A6 PE=1 SV=4	99	GMGGAFVLVLYDELKK	1754.93	3	15	2.1.1.2242.3	5742	7684.3	0.164329	1822.5	299.49	0.141136
3	69.8	sp|P12236|ADT3_HUMAN	SLC25A6	ADP/ATP translocase 3 OS=Homo sapiens GN=SLC25A6 PE=1 SV=4	98.68	QIFLGGVDKHTQFWR	1825.97	3	12	2.1.1.1930.10	861.36	7983.45	0.164254	4987.82	819.27	0.141081
3	78.52	sp|P12236|ADT3_HUMAN	SLC25A6	ADP/ATP translocase 3 OS=Homo sapiens GN=SLC25A6 PE=1 SV=4	99	DFLAGGIAAAISK	1238.7	2	12	10.1.1.2888.7	426.11	5482.62	0.164246	2454.06	403.07	0.141075
3	78.52	sp|P12236|ADT3_HUMAN	SLC25A6	ADP/ATP translocase 3 OS=Homo sapiens GN=SLC25A6 PE=1 SV=4	99	LLLQVQHASK	1135.67	2	13	2.1.1.1178.17	11178.1	5540.84	0.163474	677.17	110.7	0.140505
3	69.8	sp|P12236|ADT3_HUMAN	SLC25A6	ADP/ATP translocase 3 OS=Homo sapiens GN=SLC25A6 PE=1 SV=4	98.89	FVYPLDFAR	1126.58	2	10	10.1.1.2521.4	2993.18	12347	0.161532	2930.32	473.34	0.139068
3	78.52	sp|P12236|ADT3_HUMAN	SLC25A6	ADP/ATP translocase 3 OS=Homo sapiens GN=SLC25A6 PE=1 SV=4	97.68	GMGGAFVLVLYDELKK	1754.93	3	11	2.1.1.2329.3	1869.61	4129.53	0.16144	663.28	107.08	0.139
3	78.52	sp|P12236|ADT3_HUMAN	SLC25A6	ADP/ATP translocase 3 OS=Homo sapiens GN=SLC25A6 PE=1 SV=4	99	DFLAGGIAAAISK	1232.68	2	19	10.1.1.2886.6	2568.96	10507.8	0.160947	2222.59	357.72	0.138635
3	78.52	sp|P12236|ADT3_HUMAN	SLC25A6	ADP/ATP translocase 3 OS=Homo sapiens GN=SLC25A6 PE=1 SV=4	99	LLQVQHASK	1022.58	2	13	2.1.1.1161.13	3169.74	9763.01	0.160551	1529.98	245.64	0.13834
3	69.8	sp|P12236|ADT3_HUMAN	SLC25A6	ADP/ATP translocase 3 OS=Homo sapiens GN=SLC25A6 PE=1 SV=4	99	DFLAGGIAAAISK	1232.68	2	17	10.1.1.2805.3	2078.63	11239.8	0.159185	1855.01	295.29	0.137325
3	78.52	sp|P12236|ADT3_HUMAN	SLC25A6	ADP/ATP translocase 3 OS=Homo sapiens GN=SLC25A6 PE=1 SV=4	98.07	QIFLGGVDKHTQFWR	1830.96	4	12	2.1.1.1737.3	2326.51	13180.2	0.158953	1072.2	170.43	0.137153
3	69.8	sp|P12236|ADT3_HUMAN	SLC25A6	ADP/ATP translocase 3 OS=Homo sapiens GN=SLC25A6 PE=1 SV=4	99	GGAFVLVLYDELKK	1550.87	2	18	9.1.1.2741.4	669	8558.31	0.158758	609.86	96.82	0.137007
3	69.8	sp|P12236|ADT3_HUMAN	SLC25A6	ADP/ATP translocase 3 OS=Homo sapiens GN=SLC25A6 PE=1 SV=4	99	DFLAGGIAAAISK	1232.67	2	21	1.1.1.2547.13	13183.2	61032.1	0.158745	12290.6	1951.07	0.136997
3	78.52	sp|P12236|ADT3_HUMAN	SLC25A6	ADP/ATP translocase 3 OS=Homo sapiens GN=SLC25A6 PE=1 SV=4	96.28	GMGGAFVLVLYDELKK	1754.93	3	10	6.1.1.2352.5	447.49	3213.06	0.158535	447.41	70.93	0.136841
3	78.52	sp|P12236|ADT3_HUMAN	SLC25A6	ADP/ATP translocase 3 OS=Homo sapiens GN=SLC25A6 PE=1 SV=4	99	QIFLGGVDKHTQFWR	1825.97	3	17	4.1.1.1846.8	808.97	7920.63	0.157485	4458.97	702.22	0.136058
3	69.8	sp|P12236|ADT3_HUMAN	SLC25A6	ADP/ATP translocase 3 OS=Homo sapiens GN=SLC25A6 PE=1 SV=4	99	IPKEQGVLSFWR	1458.8	3	15	5.1.1.1966.4	4712.95	11460.6	0.157413	840.21	132.26	0.136004
3	69.8	sp|P12236|ADT3_HUMAN	SLC25A6	ADP/ATP translocase 3 OS=Homo sapiens GN=SLC25A6 PE=1 SV=4	96.92	YFPTQALNFAFKDKYK	1980.02	4	11	7.1.1.2065.3	5934.69	3150.04	0.157334	527.03	82.92	0.135946
3	78.52	sp|P12236|ADT3_HUMAN	SLC25A6	ADP/ATP translocase 3 OS=Homo sapiens GN=SLC25A6 PE=1 SV=4	99	QIFLGGVDKHTQFWR	1830.96	4	12	5.1.1.1778.2	17744.6	9338.91	0.156361	3452.66	539.86	0.135218
3	78.52	sp|P12236|ADT3_HUMAN	SLC25A6	ADP/ATP translocase 3 OS=Homo sapiens GN=SLC25A6 PE=1 SV=4	98.94	GGAFVLVLYDELKK	1562.9	2	11	5.1.1.2578.10	168.39	2370.05	0.156242	846.19	132.21	0.135129
3	69.8	sp|P12236|ADT3_HUMAN	SLC25A6	ADP/ATP translocase 3 OS=Homo sapiens GN=SLC25A6 PE=1 SV=4	99	GMGGAFVLVLYDELKK	1754.93	3	10	6.1.1.2539.6	1314.64	1695.66	0.154641	390.13	60.33	0.13393
3	69.8	sp|P12236|ADT3_HUMAN	SLC25A6	ADP/ATP translocase 3 OS=Homo sapiens GN=SLC25A6 PE=1 SV=4	96.49	GNLANVIR	855.488	2	9	8.1.1.1412.3	96322.6	1488.1	0.153812	385.21	59.25	0.133308
3	69.8	sp|P12236|ADT3_HUMAN	SLC25A6	ADP/ATP translocase 3 OS=Homo sapiens GN=SLC25A6 PE=1 SV=4	98.97	EQGVLSFWR	1120.56	2	7	3.1.1.2716.8	6588.87	1443.28	0.153356	339.08	52	0.132965
3	78.52	sp|P12236|ADT3_HUMAN	SLC25A6	ADP/ATP translocase 3 OS=Homo sapiens GN=SLC25A6 PE=1 SV=4	99	LQVQHASK	909.5	2	11	1.1.1.2234.10	9688.19	2255.42	0.153075	4431.82	678.4	0.132754
3	69.8	sp|P12236|ADT3_HUMAN	SLC25A6	ADP/ATP translocase 3 OS=Homo sapiens GN=SLC25A6 PE=1 SV=4	96.11	TAVAPIER	855.478	2	7	6.1.1.1115.4	5248.93	491.769	0.153075	1075.75	164.67	0.132753
3	78.52	sp|P12236|ADT3_HUMAN	SLC25A6	ADP/ATP translocase 3 OS=Homo sapiens GN=SLC25A6 PE=1 SV=4	98.85	MMMQSGR	855.338	2	8	10.1.1.805.6	2456.31	3090.03	0.152589	2263.59	345.4	0.132388
3	69.8	sp|P12236|ADT3_HUMAN	SLC25A6	ADP/ATP translocase 3 OS=Homo sapiens GN=SLC25A6 PE=1 SV=4	99	DFLAGGIAAAISK	1238.69	2	15	1.1.1.2544.9	2057.78	7006	0.152377	3714.73	566.04	0.132229
3	69.8	sp|P12236|ADT3_HUMAN	SLC25A6	ADP/ATP translocase 3 OS=Homo sapiens GN=SLC25A6 PE=1 SV=4	99	YFPTQALNFAFKDK	1688.85	3	10	6.1.1.2258.9	22304.2	1885.36	0.152013	848.15	128.93	0.131954
3	69.8	sp|P12236|ADT3_HUMAN	SLC25A6	ADP/ATP translocase 3 OS=Homo sapiens GN=SLC25A6 PE=1 SV=4	99	DFLAGGIAAAISK	1232.69	2	21	10.1.1.2749.6	3463.96	24471.3	0.151852	3418.45	519.1	0.131833
3	78.52	sp|P12236|ADT3_HUMAN	SLC25A6	ADP/ATP translocase 3 OS=Homo sapiens GN=SLC25A6 PE=1 SV=4	99	DFLAGGIAAAISK	1238.69	2	12	10.1.1.2927.6	527.88	4021.8	0.151829	2978.29	452.19	0.131815
3	69.8	sp|P12236|ADT3_HUMAN	SLC25A6	ADP/ATP translocase 3 OS=Homo sapiens GN=SLC25A6 PE=1 SV=4	99	IPKEQGVLSFWR	1458.79	3	15	9.1.1.2150.2	8810.47	1327	0.14988	211.77	31.74	0.130344
3	69.8	sp|P12236|ADT3_HUMAN	SLC25A6	ADP/ATP translocase 3 OS=Homo sapiens GN=SLC25A6 PE=1 SV=4	99	LLQVQHASK	1022.58	2	14	10.1.1.1266.6	8119.11	6567.62	0.149125	2876.25	428.92	0.129772
3	69.8	sp|P12236|ADT3_HUMAN	SLC25A6	ADP/ATP translocase 3 OS=Homo sapiens GN=SLC25A6 PE=1 SV=4	99	DFLAGGIAAAISK	1238.69	2	14	1.1.1.2545.8	2057.78	7222.93	0.149083	6316.47	941.68	0.129741
3	78.52	sp|P12236|ADT3_HUMAN	SLC25A6	ADP/ATP translocase 3 OS=Homo sapiens GN=SLC25A6 PE=1 SV=4	99	LLLQVQHASK	1135.67	2	12	10.1.1.1385.10	26569.8	8250.02	0.148953	2788.8	415.4	0.129642
3	78.52	sp|P12236|ADT3_HUMAN	SLC25A6	ADP/ATP translocase 3 OS=Homo sapiens GN=SLC25A6 PE=1 SV=4	95.27	GMGGAFVLVLYDELKK	1754.93	3	11	2.1.1.2344.7	1869.61	5660.51	0.148883	617.13	91.88	0.129589
3	78.52	sp|P12236|ADT3_HUMAN	SLC25A6	ADP/ATP translocase 3 OS=Homo sapiens GN=SLC25A6 PE=1 SV=4	99	GGAFVLVLYDELKK	1550.86	2	15	5.1.1.2575.9	998.16	4132.83	0.148472	648	96.21	0.129278
3	78.52	sp|P12236|ADT3_HUMAN	SLC25A6	ADP/ATP translocase 3 OS=Homo sapiens GN=SLC25A6 PE=1 SV=4	99	YFPTQALNFAFK	1445.74	2	12	8.1.1.2245.6	13797.3	2856.58	0.148317	1003.66	148.86	0.12916
3	78.52	sp|P12236|ADT3_HUMAN	SLC25A6	ADP/ATP translocase 3 OS=Homo sapiens GN=SLC25A6 PE=1 SV=4	99	TAVAPIER	855.481	2	10	10.1.1.1168.5	95745.2	5691.2	0.147865	5449.16	805.74	0.128817
3	78.52	sp|P12236|ADT3_HUMAN	SLC25A6	ADP/ATP translocase 3 OS=Homo sapiens GN=SLC25A6 PE=1 SV=4	98.55	IPKEQGVLSFWR	1458.8	3	12	6.1.1.1886.4	33403.3	6919.48	0.147017	1824.48	268.23	0.128174
3	69.8	sp|P12236|ADT3_HUMAN	SLC25A6	ADP/ATP translocase 3 OS=Homo sapiens GN=SLC25A6 PE=1 SV=4	99	GMGGAFVLVLYDELKK	1766.96	3	10	5.1.1.2459.4	265.07	1090.26	0.146995	1162.42	170.87	0.128157
3	78.52	sp|P12236|ADT3_HUMAN	SLC25A6	ADP/ATP translocase 3 OS=Homo sapiens GN=SLC25A6 PE=1 SV=4	99	MMMQSGR	855.338	2	8	10.1.1.807.4	2456.31	1148.64	0.145589	1713.46	249.46	0.127086
3	69.8	sp|P12236|ADT3_HUMAN	SLC25A6	ADP/ATP translocase 3 OS=Homo sapiens GN=SLC25A6 PE=1 SV=4	99	DFLAGGIAAAISK	1232.68	2	18	10.1.1.2770.3	2158.79	10719.1	0.145021	1593.15	231.04	0.126653
3	78.52	sp|P12236|ADT3_HUMAN	SLC25A6	ADP/ATP translocase 3 OS=Homo sapiens GN=SLC25A6 PE=1 SV=4	99	DFLAGGIAAAISK	1238.69	2	16	1.1.1.2981.12	713.7	10176.8	0.14442	4167.44	601.86	0.126195
3	69.8	sp|P12236|ADT3_HUMAN	SLC25A6	ADP/ATP translocase 3 OS=Homo sapiens GN=SLC25A6 PE=1 SV=4	99	IPKEQGVLSFWR	1458.8	3	17	2.1.1.1723.2	4870.57	5822.05	0.144143	640.89	92.38	0.125984
3	69.8	sp|P12236|ADT3_HUMAN	SLC25A6	ADP/ATP translocase 3 OS=Homo sapiens GN=SLC25A6 PE=1 SV=4	99	LLQVQHASK	1022.58	2	12	1.1.1.1805.6	5405.03	6148.52	0.142782	4987.12	712.07	0.124942
3	78.52	sp|P12236|ADT3_HUMAN	SLC25A6	ADP/ATP translocase 3 OS=Homo sapiens GN=SLC25A6 PE=1 SV=4	99	DFLAGGIAAAISK	1232.68	2	18	10.1.1.2928.3	3988.18	16751.2	0.142702	3016.5	430.46	0.124881
3	69.8	sp|P12236|ADT3_HUMAN	SLC25A6	ADP/ATP translocase 3 OS=Homo sapiens GN=SLC25A6 PE=1 SV=4	99	QIFLGGVDKHTQFWR	1813.92	3	16	1.1.1.2520.10	1930.42	17983.7	0.142381	1235.77	175.95	0.124635
3	78.52	sp|P12236|ADT3_HUMAN	SLC25A6	ADP/ATP translocase 3 OS=Homo sapiens GN=SLC25A6 PE=1 SV=4	99	GMGGAFVLVLYDELKK	1766.97	3	11	6.1.1.2345.3	254.76	1460.83	0.14233	1689.31	240.44	0.124596
3	78.52	sp|P12236|ADT3_HUMAN	SLC25A6	ADP/ATP translocase 3 OS=Homo sapiens GN=SLC25A6 PE=1 SV=4	92.17	GNLANVIR	855.492	2	8	5.1.1.1296.3	47253.9	2744.12	0.142232	1179.41	167.75	0.124521
3	78.52	sp|P12236|ADT3_HUMAN	SLC25A6	ADP/ATP translocase 3 OS=Homo sapiens GN=SLC25A6 PE=1 SV=4	99	DFLAGGIAAAISK	1232.67	2	20	1.1.1.2982.15	5220.37	33228.8	0.141926	4738.39	672.5	0.124286
3	78.52	sp|P12236|ADT3_HUMAN	SLC25A6	ADP/ATP translocase 3 OS=Homo sapiens GN=SLC25A6 PE=1 SV=4	99	QIFLGGVDKHTQFWR	1842.99	3	12	4.1.1.1555.5	646.89	5234.85	0.141469	4035.71	570.93	0.123936
3	69.8	sp|P12236|ADT3_HUMAN	SLC25A6	ADP/ATP translocase 3 OS=Homo sapiens GN=SLC25A6 PE=1 SV=4	99	DFLAGGIAAAISK	1232.69	2	20	10.1.1.2742.3	4289.72	33936.7	0.140932	3660.64	515.9	0.123523
3	69.8	sp|P12236|ADT3_HUMAN	SLC25A6	ADP/ATP translocase 3 OS=Homo sapiens GN=SLC25A6 PE=1 SV=4	99	DFLAGGIAAAISK	1232.67	2	13	10.1.1.3391.6	328.84	2900.71	0.140549	253.79	35.67	0.123229
3	69.8	sp|P12236|ADT3_HUMAN	SLC25A6	ADP/ATP translocase 3 OS=Homo sapiens GN=SLC25A6 PE=1 SV=4	97.2	YFPTQALNFAFK	1445.74	2	11	8.1.1.2426.6	26295.8	3147.55	0.140434	1034.51	145.28	0.123141
3	78.52	sp|P12236|ADT3_HUMAN	SLC25A6	ADP/ATP translocase 3 OS=Homo sapiens GN=SLC25A6 PE=1 SV=4	99	QIFLGGVDKHTQFWR	1843	4	16	8.1.1.1777.3	263.81	3701.54	0.139681	1612.03	225.17	0.122562
3	69.8	sp|P12236|ADT3_HUMAN	SLC25A6	ADP/ATP translocase 3 OS=Homo sapiens GN=SLC25A6 PE=1 SV=4	99	DFLAGGIAAAISK	1238.7	2	15	10.1.1.2735.3	408.18	8078.38	0.138079	2670.79	368.78	0.121326
3	69.8	sp|P12236|ADT3_HUMAN	SLC25A6	ADP/ATP translocase 3 OS=Homo sapiens GN=SLC25A6 PE=1 SV=4	92.94	GMGGAFVLVLYDELKK	1766.97	3	10	1.1.1.2690.2	322.86	2663.73	0.137163	1564.34	214.57	0.120619
3	69.8	sp|P12236|ADT3_HUMAN	SLC25A6	ADP/ATP translocase 3 OS=Homo sapiens GN=SLC25A6 PE=1 SV=4	98.58	GMGGAFVLVLYDELKK	1766.96	3	10	6.1.1.2542.4	181.05	1105.26	0.137064	1054.03	144.47	0.120542
3	78.52	sp|P12236|ADT3_HUMAN	SLC25A6	ADP/ATP translocase 3 OS=Homo sapiens GN=SLC25A6 PE=1 SV=4	95.39	QIFLGGVDKHTQFWR	1825.97	3	10	2.1.1.2057.11	648.99	5467.54	0.136988	2172.09	297.55	0.120483
3	69.8	sp|P12236|ADT3_HUMAN	SLC25A6	ADP/ATP translocase 3 OS=Homo sapiens GN=SLC25A6 PE=1 SV=4	99	YFPTQALNFAFKDK	1688.86	3	10	5.1.1.2115.5	10138.8	3246.57	0.136758	1351.73	184.86	0.120305
3	69.8	sp|P12236|ADT3_HUMAN	SLC25A6	ADP/ATP translocase 3 OS=Homo sapiens GN=SLC25A6 PE=1 SV=4	99	LQVQHASK	909.5	2	12	10.1.1.1270.5	20531.1	6419.89	0.136627	16717.9	2284.11	0.120204
3	78.52	sp|P12236|ADT3_HUMAN	SLC25A6	ADP/ATP translocase 3 OS=Homo sapiens GN=SLC25A6 PE=1 SV=4	99	QIFLGGVDKHTQFWR	1830.95	3	14	7.1.1.1762.6	1073.09	3187.83	0.136623	552.98	75.55	0.120201
3	69.8	sp|P12236|ADT3_HUMAN	SLC25A6	ADP/ATP translocase 3 OS=Homo sapiens GN=SLC25A6 PE=1 SV=4	98.71	GMGGAFVLVLYDELKK	1766.96	3	9	2.1.1.2263.6	332.03	3080.89	0.136476	2005.92	273.76	0.120087
3	69.8	sp|P12236|ADT3_HUMAN	SLC25A6	ADP/ATP translocase 3 OS=Homo sapiens GN=SLC25A6 PE=1 SV=4	99	DFLAGGIAAAISK	1232.7	2	18	10.1.1.2720.3	4246.62	18570.7	0.136328	2616.18	356.66	0.119973
3	69.8	sp|P12236|ADT3_HUMAN	SLC25A6	ADP/ATP translocase 3 OS=Homo sapiens GN=SLC25A6 PE=1 SV=4	92.24	QIFLGGVDKHTQFWR	1842.98	3	9	2.1.1.1628.11	337.13	2270.42	0.136253	1738.97	236.94	0.119914
3	69.8	sp|P12236|ADT3_HUMAN	SLC25A6	ADP/ATP translocase 3 OS=Homo sapiens GN=SLC25A6 PE=1 SV=4	99	LLLQVQHASK	1135.67	2	12	10.1.1.1293.9	70067.2	5708.95	0.136191	2881.54	392.44	0.119866
3	78.52	sp|P12236|ADT3_HUMAN	SLC25A6	ADP/ATP translocase 3 OS=Homo sapiens GN=SLC25A6 PE=1 SV=4	99	GNLANVIR	855.489	2	8	3.1.1.2198.6	3033.32	587.998	0.135844	589.28	80.05	0.119597
3	69.8	sp|P12236|ADT3_HUMAN	SLC25A6	ADP/ATP translocase 3 OS=Homo sapiens GN=SLC25A6 PE=1 SV=4	96.61	GNLANVIR	855.488	2	9	4.1.1.1295.2	1366.16	3970.82	0.135475	515.89	69.89	0.119311
3	78.52	sp|P12236|ADT3_HUMAN	SLC25A6	ADP/ATP translocase 3 OS=Homo sapiens GN=SLC25A6 PE=1 SV=4	99	YFPTQALNFAFKDK	1688.86	3	9	6.1.1.2027.9	12490.8	1706.82	0.135357	1221.44	165.33	0.119219
3	78.52	sp|P12236|ADT3_HUMAN	SLC25A6	ADP/ATP translocase 3 OS=Homo sapiens GN=SLC25A6 PE=1 SV=4	99	QIAADKQYKGIVDCIVR	2018.1	4	13	5.1.1.1621.9	59709.4	3711.08	0.135176	2270.44	306.91	0.11908
3	69.8	sp|P12236|ADT3_HUMAN	SLC25A6	ADP/ATP translocase 3 OS=Homo sapiens GN=SLC25A6 PE=1 SV=4	90.58	GNLANVIR	855.489	2	8	7.1.1.1400.2	103500	1145.06	0.133981	477.83	64.02	0.118151
3	78.52	sp|P12236|ADT3_HUMAN	SLC25A6	ADP/ATP translocase 3 OS=Homo sapiens GN=SLC25A6 PE=1 SV=4	96.79	MMMQSGR	839.343	2	5	5.1.1.904.3	611.46	307.453	0.133871	229.55	30.73	0.118065
3	69.8	sp|P12236|ADT3_HUMAN	SLC25A6	ADP/ATP translocase 3 OS=Homo sapiens GN=SLC25A6 PE=1 SV=4	99	GMGGAFVLVLYDELKK	1766.97	3	13	4.1.1.2332.3	657.11	4469.1	0.133744	3765.47	503.61	0.117967
3	69.8	sp|P12236|ADT3_HUMAN	SLC25A6	ADP/ATP translocase 3 OS=Homo sapiens GN=SLC25A6 PE=1 SV=4	99	GMGGAFVLVLYDELKK	1754.92	3	14	5.1.1.2464.2	2189.76	6082.53	0.133077	1288.5	171.47	0.117448
3	78.52	sp|P12236|ADT3_HUMAN	SLC25A6	ADP/ATP translocase 3 OS=Homo sapiens GN=SLC25A6 PE=1 SV=4	99	GMGGAFVLVLYDELKK	1754.92	3	12	9.1.1.2272.2	1924.24	1744.9	0.13199	606.03	79.99	0.1166
3	78.52	sp|P12236|ADT3_HUMAN	SLC25A6	ADP/ATP translocase 3 OS=Homo sapiens GN=SLC25A6 PE=1 SV=4	98.74	QIFLGGVDKHTQFWR	1842.99	4	11	7.1.1.1763.2	355.87	2536.03	0.131976	1894.43	250.02	0.116589
3	69.8	sp|P12236|ADT3_HUMAN	SLC25A6	ADP/ATP translocase 3 OS=Homo sapiens GN=SLC25A6 PE=1 SV=4	99	GMGGAFVLVLYDELKK	1738.94	3	14	8.1.1.2715.3	6008.86	1184.77	0.131563	700.88	92.21	0.116267
3	69.8	sp|P12236|ADT3_HUMAN	SLC25A6	ADP/ATP translocase 3 OS=Homo sapiens GN=SLC25A6 PE=1 SV=4	99	YKQIFLGGVDKHTQFWR	2122.11	4	19	9.1.1.1846.4	3797.4	14688.8	0.131075	2063.94	270.53	0.115885
3	78.52	sp|P12236|ADT3_HUMAN	SLC25A6	ADP/ATP translocase 3 OS=Homo sapiens GN=SLC25A6 PE=1 SV=4	99	DFLAGGIAAAISK	1238.72	2	12	10.1.1.2833.5	823.7	9116.86	0.130651	4295.34	561.19	0.115554
3	78.52	sp|P12236|ADT3_HUMAN	SLC25A6	ADP/ATP translocase 3 OS=Homo sapiens GN=SLC25A6 PE=1 SV=4	99	IPKEQGVLSFWR	1458.8	3	12	4.1.1.1651.2	4172.6	5141.72	0.130453	560.2	73.08	0.115399
3	78.52	sp|P12236|ADT3_HUMAN	SLC25A6	ADP/ATP translocase 3 OS=Homo sapiens GN=SLC25A6 PE=1 SV=4	99	EQGVLSFWR	1120.57	2	10	1.1.1.2882.8	13673.9	7261.24	0.13044	1324.13	172.72	0.115389
3	78.52	sp|P12236|ADT3_HUMAN	SLC25A6	ADP/ATP translocase 3 OS=Homo sapiens GN=SLC25A6 PE=1 SV=4	99	IPKEQGVLSFWR	1458.8	3	13	6.1.1.1901.2	33403.3	2850.15	0.130223	1304.45	169.87	0.115219
3	78.52	sp|P12236|ADT3_HUMAN	SLC25A6	ADP/ATP translocase 3 OS=Homo sapiens GN=SLC25A6 PE=1 SV=4	99	GGAFVLVLYDELKK	1562.9	2	13	6.1.1.2571.8	213.43	1437.78	0.130165	977.22	127.2	0.115174
3	78.52	sp|P12236|ADT3_HUMAN	SLC25A6	ADP/ATP translocase 3 OS=Homo sapiens GN=SLC25A6 PE=1 SV=4	99	GMGGAFVLVLYDELKK	1754.92	3	17	9.1.1.2272.3	1924.24	4167.45	0.129715	652.12	84.59	0.114821
3	78.52	sp|P12236|ADT3_HUMAN	SLC25A6	ADP/ATP translocase 3 OS=Homo sapiens GN=SLC25A6 PE=1 SV=4	96.24	QIFLGGVDKHTQFWR	1842.99	4	10	9.1.1.1753.3	176.52	2882.35	0.129439	1345.5	174.16	0.114605
3	78.52	sp|P12236|ADT3_HUMAN	SLC25A6	ADP/ATP translocase 3 OS=Homo sapiens GN=SLC25A6 PE=1 SV=4	99	IPKEQGVLSFWR	1458.8	3	14	3.1.1.2840.2	3874.54	2956.62	0.129083	654.31	84.46	0.114325
3	69.8	sp|P12236|ADT3_HUMAN	SLC25A6	ADP/ATP translocase 3 OS=Homo sapiens GN=SLC25A6 PE=1 SV=4	99	GMGGAFVLVLYDELKK	1766.97	3	14	2.1.1.2189.4	520.12	2823.83	0.12852	2834.82	364.33	0.113883
3	69.8	sp|P12236|ADT3_HUMAN	SLC25A6	ADP/ATP translocase 3 OS=Homo sapiens GN=SLC25A6 PE=1 SV=4	99	YKQIFLGGVDK	1266.7	3	11	5.1.1.1538.4	4088.53	4127.65	0.128242	808.86	103.73	0.113666
3	78.52	sp|P12236|ADT3_HUMAN	SLC25A6	ADP/ATP translocase 3 OS=Homo sapiens GN=SLC25A6 PE=1 SV=4	99	GGAFVLVLYDELKK	1550.87	2	17	7.1.1.2498.7	1904.09	3920.76	0.128001	705.62	90.32	0.113476
3	78.52	sp|P12236|ADT3_HUMAN	SLC25A6	ADP/ATP translocase 3 OS=Homo sapiens GN=SLC25A6 PE=1 SV=4	94.28	YFPTQALNFAFK	1445.73	2	12	6.1.1.2221.6	8281.01	5229.57	0.127424	891.04	113.54	0.113022
3	69.8	sp|P12236|ADT3_HUMAN	SLC25A6	ADP/ATP translocase 3 OS=Homo sapiens GN=SLC25A6 PE=1 SV=4	97.7	GMGGAFVLVLYDELKK	1766.97	3	10	4.1.1.2398.4	283.85	2025.35	0.127385	1480.95	188.65	0.112991
3	78.52	sp|P12236|ADT3_HUMAN	SLC25A6	ADP/ATP translocase 3 OS=Homo sapiens GN=SLC25A6 PE=1 SV=4	99	MGGAFVLVLYDELKK	1681.91	3	14	7.1.1.2439.2	740.34	1153.45	0.127041	368.07	46.76	0.112721
3	78.52	sp|P12236|ADT3_HUMAN	SLC25A6	ADP/ATP translocase 3 OS=Homo sapiens GN=SLC25A6 PE=1 SV=4	99	GMGGAFVLVLYDELKK	1738.93	3	11	9.1.1.2534.2	3001.51	1118.75	0.126131	374.53	47.24	0.112004
3	78.52	sp|P12236|ADT3_HUMAN	SLC25A6	ADP/ATP translocase 3 OS=Homo sapiens GN=SLC25A6 PE=1 SV=4	99	LQVQHASK	909.501	2	12	10.1.1.1374.6	19748.2	6464.22	0.12605	18123.4	2284.45	0.11194
3	69.8	sp|P12236|ADT3_HUMAN	SLC25A6	ADP/ATP translocase 3 OS=Homo sapiens GN=SLC25A6 PE=1 SV=4	99	GMGGAFVLVLYDELKK	1738.93	3	13	9.1.1.2806.2	1907.32	1128.94	0.125894	437.83	55.12	0.111817
3	78.52	sp|P12236|ADT3_HUMAN	SLC25A6	ADP/ATP translocase 3 OS=Homo sapiens GN=SLC25A6 PE=1 SV=4	98.9	LLQVQHASK	1022.58	2	12	1.1.1.2240.7	3545.06	4765.58	0.125638	3081.07	387.1	0.111615
3	78.52	sp|P12236|ADT3_HUMAN	SLC25A6	ADP/ATP translocase 3 OS=Homo sapiens GN=SLC25A6 PE=1 SV=4	99	GGAFVLVLYDELKK	1550.86	2	16	6.1.1.2581.9	1836.3	2860.7	0.125261	689.2	86.33	0.111317
3	78.52	sp|P12236|ADT3_HUMAN	SLC25A6	ADP/ATP translocase 3 OS=Homo sapiens GN=SLC25A6 PE=1 SV=4	99	YKQIFLGGVDKHTQFWR	2122.12	4	17	9.1.1.1689.6	2115.5	10645.6	0.124994	1427.43	178.42	0.111106
3	78.52	sp|P12236|ADT3_HUMAN	SLC25A6	ADP/ATP translocase 3 OS=Homo sapiens GN=SLC25A6 PE=1 SV=4	99	GMGGAFVLVLYDELKK	1754.92	3	13	7.1.1.2280.3	633.8	2462.95	0.12499	508.44	63.55	0.111103
3	69.8	sp|P12236|ADT3_HUMAN	SLC25A6	ADP/ATP translocase 3 OS=Homo sapiens GN=SLC25A6 PE=1 SV=4	99	GMGGAFVLVLYDELKK	1766.96	3	13	3.1.1.3086.3	189.33	1492.18	0.124554	1494.45	186.14	0.110759
3	78.52	sp|P12236|ADT3_HUMAN	SLC25A6	ADP/ATP translocase 3 OS=Homo sapiens GN=SLC25A6 PE=1 SV=4	99	GMGGAFVLVLYDELKK	1738.93	3	14	8.1.1.2975.2	596.83	1038.5	0.123251	268.8	33.13	0.109727
3	69.8	sp|P12236|ADT3_HUMAN	SLC25A6	ADP/ATP translocase 3 OS=Homo sapiens GN=SLC25A6 PE=1 SV=4	99	GMGGAFVLVLYDELKK	1766.96	3	12	5.1.1.2391.3	531.04	2831.29	0.12304	2137.11	262.95	0.10956
3	78.52	sp|P12236|ADT3_HUMAN	SLC25A6	ADP/ATP translocase 3 OS=Homo sapiens GN=SLC25A6 PE=1 SV=4	99	LQVQHASK	909.501	2	12	10.1.1.1367.5	19748.2	5489.31	0.122532	13198.5	1617.23	0.109157
3	69.8	sp|P12236|ADT3_HUMAN	SLC25A6	ADP/ATP translocase 3 OS=Homo sapiens GN=SLC25A6 PE=1 SV=4	99	YKQIFLGGVDK	1266.69	3	13	7.1.1.1583.3	6910.05	2548.37	0.121748	1034.27	125.92	0.108534
3	69.8	sp|P12236|ADT3_HUMAN	SLC25A6	ADP/ATP translocase 3 OS=Homo sapiens GN=SLC25A6 PE=1 SV=4	99	GMGGAFVLVLYDELKK	1754.93	3	17	1.1.1.2693.5	2636.82	16350	0.121251	2500.51	303.19	0.108139
3	69.8	sp|P12236|ADT3_HUMAN	SLC25A6	ADP/ATP translocase 3 OS=Homo sapiens GN=SLC25A6 PE=1 SV=4	99	GNLANVIR	861.508	2	8	9.1.1.1425.3	6153.72	650.153	0.121107	1975.61	239.26	0.108024
3	69.8	sp|P12236|ADT3_HUMAN	SLC25A6	ADP/ATP translocase 3 OS=Homo sapiens GN=SLC25A6 PE=1 SV=4	99	GMGGAFVLVLYDELKK	1754.93	3	16	2.1.1.2190.4	4917.77	14618.2	0.12066	3306.91	399.01	0.107668
3	78.52	sp|P12236|ADT3_HUMAN	SLC25A6	ADP/ATP translocase 3 OS=Homo sapiens GN=SLC25A6 PE=1 SV=4	99	QIFLGGVDKHTQFWR	1830.95	4	13	9.1.1.1750.2	1367.58	2910.89	0.120544	292.01	35.2	0.107576
3	78.52	sp|P12236|ADT3_HUMAN	SLC25A6	ADP/ATP translocase 3 OS=Homo sapiens GN=SLC25A6 PE=1 SV=4	99	YKQIFLGGVDKHTQFWR	2140.17	4	12	9.1.1.1691.12	247.72	3676.4	0.120291	1975.87	237.68	0.107375
3	69.8	sp|P12236|ADT3_HUMAN	SLC25A6	ADP/ATP translocase 3 OS=Homo sapiens GN=SLC25A6 PE=1 SV=4	99	DFLAGGIAAAISK	1232.7	2	18	10.1.1.2713.6	4246.62	25127.6	0.11995	3921.62	470.4	0.107103
3	69.8	sp|P12236|ADT3_HUMAN	SLC25A6	ADP/ATP translocase 3 OS=Homo sapiens GN=SLC25A6 PE=1 SV=4	99	QIFLGGVDKHTQFWR	1843	4	12	9.1.1.1914.2	193.32	2010.8	0.119521	1219.2	145.72	0.106761
3	78.52	sp|P12236|ADT3_HUMAN	SLC25A6	ADP/ATP translocase 3 OS=Homo sapiens GN=SLC25A6 PE=1 SV=4	99	GMGGAFVLVLYDELKK	1738.93	3	14	9.1.1.2562.3	2484.59	1096.76	0.119061	385.35	45.88	0.106393
3	69.8	sp|P12236|ADT3_HUMAN	SLC25A6	ADP/ATP translocase 3 OS=Homo sapiens GN=SLC25A6 PE=1 SV=4	98.71	GNLANVIR	855.492	2	9	9.1.1.1426.5	66095.9	2236.88	0.118915	1414.04	168.15	0.106277
3	69.8	sp|P12236|ADT3_HUMAN	SLC25A6	ADP/ATP translocase 3 OS=Homo sapiens GN=SLC25A6 PE=1 SV=4	99	QYKGIVDCIVR	1391.76	3	10	3.1.1.2195.9	46769.5	693.928	0.118772	2280.93	270.91	0.106163
3	69.8	sp|P12236|ADT3_HUMAN	SLC25A6	ADP/ATP translocase 3 OS=Homo sapiens GN=SLC25A6 PE=1 SV=4	99	GMGGAFVLVLYDELKK	1754.92	3	13	7.1.1.2558.5	2031.97	3278.99	0.118681	477.5	56.67	0.10609
3	78.52	sp|P12236|ADT3_HUMAN	SLC25A6	ADP/ATP translocase 3 OS=Homo sapiens GN=SLC25A6 PE=1 SV=4	99	GGAFVLVLYDELKK	1550.86	2	15	5.1.1.2533.13	1464.28	5335.08	0.118413	1026.24	121.52	0.105876
3	78.52	sp|P12236|ADT3_HUMAN	SLC25A6	ADP/ATP translocase 3 OS=Homo sapiens GN=SLC25A6 PE=1 SV=4	99	GNLANVIR	855.489	2	9	8.1.1.1288.3	32642.1	986.113	0.118085	766.23	90.48	0.105613
3	69.8	sp|P12236|ADT3_HUMAN	SLC25A6	ADP/ATP translocase 3 OS=Homo sapiens GN=SLC25A6 PE=1 SV=4	99	LLLQVQHASK	1135.67	2	13	10.1.1.1264.10	70067.2	11157.4	0.117909	8041.62	948.18	0.105473
3	78.52	sp|P12236|ADT3_HUMAN	SLC25A6	ADP/ATP translocase 3 OS=Homo sapiens GN=SLC25A6 PE=1 SV=4	99	GGAFVLVLYDELKK	1550.87	2	16	6.1.1.2525.4	851.94	2880.93	0.117391	319.7	37.53	0.105058
3	69.8	sp|P12236|ADT3_HUMAN	SLC25A6	ADP/ATP translocase 3 OS=Homo sapiens GN=SLC25A6 PE=1 SV=4	99	GMGGAFVLVLYDELKK	1754.92	3	13	7.1.1.2571.2	2031.97	2485.49	0.116903	525.82	61.47	0.104667
3	78.52	sp|P12236|ADT3_HUMAN	SLC25A6	ADP/ATP translocase 3 OS=Homo sapiens GN=SLC25A6 PE=1 SV=4	96.91	GMGGAFVLVLYDELKK	1766.96	3	10	4.1.1.2113.6	213.69	1851.37	0.116693	1816.73	212	0.104499
3	69.8	sp|P12236|ADT3_HUMAN	SLC25A6	ADP/ATP translocase 3 OS=Homo sapiens GN=SLC25A6 PE=1 SV=4	99	QIFLGGVDKHTQFWR	1830.95	4	13	9.1.1.1912.3	1525.63	4461.73	0.116547	519.79	60.58	0.104382
3	69.8	sp|P12236|ADT3_HUMAN	SLC25A6	ADP/ATP translocase 3 OS=Homo sapiens GN=SLC25A6 PE=1 SV=4	99	GMGGAFVLVLYDELKK	1738.93	3	15	6.1.1.2774.2	2993.63	1699.02	0.116425	438.05	51	0.104284
3	78.52	sp|P12236|ADT3_HUMAN	SLC25A6	ADP/ATP translocase 3 OS=Homo sapiens GN=SLC25A6 PE=1 SV=4	99	DFLAGGIAAAISK	1232.7	2	20	10.1.1.2824.7	7139.52	41323	0.115831	6678.62	773.59	0.103807
3	78.52	sp|P12236|ADT3_HUMAN	SLC25A6	ADP/ATP translocase 3 OS=Homo sapiens GN=SLC25A6 PE=1 SV=4	99	EQGVLSFWR	1120.56	2	10	8.1.1.2013.2	7417.64	2661.53	0.115507	573.82	66.28	0.103546
3	78.52	sp|P12236|ADT3_HUMAN	SLC25A6	ADP/ATP translocase 3 OS=Homo sapiens GN=SLC25A6 PE=1 SV=4	98.98	GMGGAFVLVLYDELKK	1754.93	3	15	5.1.1.2351.3	1774.66	5566.36	0.115326	1337.77	154.28	0.103401
3	78.52	sp|P12236|ADT3_HUMAN	SLC25A6	ADP/ATP translocase 3 OS=Homo sapiens GN=SLC25A6 PE=1 SV=4	99	GGAFVLVLYDELKK	1550.87	2	15	6.1.1.2500.16	3476.18	4423.81	0.11483	1003.05	115.18	0.103002
3	78.52	sp|P12236|ADT3_HUMAN	SLC25A6	ADP/ATP translocase 3 OS=Homo sapiens GN=SLC25A6 PE=1 SV=4	99	GGAFVLVLYDELKK	1550.87	2	16	4.1.1.2297.4	850.57	6645.87	0.114584	360.26	41.28	0.102804
3	69.8	sp|P12236|ADT3_HUMAN	SLC25A6	ADP/ATP translocase 3 OS=Homo sapiens GN=SLC25A6 PE=1 SV=4	99	EQGVLSFWR	1120.56	2	11	7.1.1.2324.3	15943.8	5146.53	0.113413	1469.23	166.63	0.101861
3	69.8	sp|P12236|ADT3_HUMAN	SLC25A6	ADP/ATP translocase 3 OS=Homo sapiens GN=SLC25A6 PE=1 SV=4	97.35	DFLAGGIAAAISK	1238.71	2	12	10.1.1.2724.7	394.21	6186.41	0.113156	3003.3	339.84	0.101653
3	78.52	sp|P12236|ADT3_HUMAN	SLC25A6	ADP/ATP translocase 3 OS=Homo sapiens GN=SLC25A6 PE=1 SV=4	99	GMGGAFVLVLYDELKK	1754.92	3	15	6.1.1.2275.5	5176.46	14758	0.112093	4722.32	529.34	0.100795
3	69.8	sp|P12236|ADT3_HUMAN	SLC25A6	ADP/ATP translocase 3 OS=Homo sapiens GN=SLC25A6 PE=1 SV=4	94.42	QIFLGGVDKHTQFWR	1842.99	4	10	4.1.1.1771.4	616.4	2939.88	0.112092	4001.98	448.59	0.100794
3	78.52	sp|P12236|ADT3_HUMAN	SLC25A6	ADP/ATP translocase 3 OS=Homo sapiens GN=SLC25A6 PE=1 SV=4	99	IPKEQGVLSFWR	1458.8	3	12	9.1.1.1881.3	2409.54	4086.65	0.110482	213.7	23.61	0.0994901
3	78.52	sp|P12236|ADT3_HUMAN	SLC25A6	ADP/ATP translocase 3 OS=Homo sapiens GN=SLC25A6 PE=1 SV=4	99	QIFLGGVDKHTQFWR	1842.99	3	13	5.1.1.1784.8	1400.19	2410.34	0.109301	8125.92	888.17	0.0985313
3	69.8	sp|P12236|ADT3_HUMAN	SLC25A6	ADP/ATP translocase 3 OS=Homo sapiens GN=SLC25A6 PE=1 SV=4	99	QYKGIVDCIVR	1374.73	2	12	4.1.1.1811.15	3541.03	5758.2	0.108511	1073.99	116.54	0.0978892
3	69.8	sp|P12236|ADT3_HUMAN	SLC25A6	ADP/ATP translocase 3 OS=Homo sapiens GN=SLC25A6 PE=1 SV=4	96.91	GMGGAFVLVLYDELKK	1766.97	3	9	9.1.1.2522.2	152.87	973.008	0.107894	1373.29	148.17	0.0973867
3	78.52	sp|P12236|ADT3_HUMAN	SLC25A6	ADP/ATP translocase 3 OS=Homo sapiens GN=SLC25A6 PE=1 SV=4	99	QIFLGGVDKHTQFWR	1830.95	3	16	5.1.1.1778.18	13878	13121.2	0.107609	5519.31	593.93	0.0971547
3	78.52	sp|P12236|ADT3_HUMAN	SLC25A6	ADP/ATP translocase 3 OS=Homo sapiens GN=SLC25A6 PE=1 SV=4	99	KIFRDEGGK	1066.63	2	10	2.1.1.816.17	256.48	1409.44	0.107275	2128.55	228.34	0.0968819
3	78.52	sp|P12236|ADT3_HUMAN	SLC25A6	ADP/ATP translocase 3 OS=Homo sapiens GN=SLC25A6 PE=1 SV=4	99	GMGGAFVLVLYDELKK	1766.96	3	11	6.1.1.2274.5	581.41	1839.66	0.10519	3542.25	372.61	0.0951784
3	69.8	sp|P12236|ADT3_HUMAN	SLC25A6	ADP/ATP translocase 3 OS=Homo sapiens GN=SLC25A6 PE=1 SV=4	99	GMGGAFVLVLYDELKK	1766.96	3	12	6.1.1.2471.4	306.01	1774.71	0.104742	2416.89	253.15	0.0948113
3	69.8	sp|P12236|ADT3_HUMAN	SLC25A6	ADP/ATP translocase 3 OS=Homo sapiens GN=SLC25A6 PE=1 SV=4	99	QIAADKQYKGIVDCIVR	2001.07	3	15	4.1.1.1809.17	13505.8	16125.9	0.104459	6008.93	627.69	0.0945798
3	78.52	sp|P12236|ADT3_HUMAN	SLC25A6	ADP/ATP translocase 3 OS=Homo sapiens GN=SLC25A6 PE=1 SV=4	99	LLQVQHASK	1022.58	2	14	10.1.1.1368.8	4614.74	13677.9	0.103012	3814.33	392.92	0.0933912
3	78.52	sp|P12236|ADT3_HUMAN	SLC25A6	ADP/ATP translocase 3 OS=Homo sapiens GN=SLC25A6 PE=1 SV=4	99	GGAFVLVLYDELKK	1562.91	2	11	6.1.1.2501.11	287.74	1339.92	0.102482	1377.9	141.21	0.0929557
3	78.52	sp|P12236|ADT3_HUMAN	SLC25A6	ADP/ATP translocase 3 OS=Homo sapiens GN=SLC25A6 PE=1 SV=4	99	GGAFVLVLYDELKK	1550.86	2	19	5.1.1.2521.9	1464.28	8854.11	0.102222	1053.78	107.72	0.0927421
3	69.8	sp|P12236|ADT3_HUMAN	SLC25A6	ADP/ATP translocase 3 OS=Homo sapiens GN=SLC25A6 PE=1 SV=4	99	GMGGAFVLVLYDELKK	1754.92	3	18	3.1.1.3091.3	1598.11	3583.26	0.101814	404.17	41.15	0.0924055
3	78.52	sp|P12236|ADT3_HUMAN	SLC25A6	ADP/ATP translocase 3 OS=Homo sapiens GN=SLC25A6 PE=1 SV=4	97.98	MMMQSGR	839.346	2	9	10.1.1.1029.5	53036.3	14064	0.101616	4615.24	468.98	0.0922423
3	78.52	sp|P12236|ADT3_HUMAN	SLC25A6	ADP/ATP translocase 3 OS=Homo sapiens GN=SLC25A6 PE=1 SV=4	99	QIFLGGVDKHTQFWR	1830.95	3	11	5.1.1.1782.21	13878	9416.91	0.101067	12873.4	1301.08	0.0917902
3	69.8	sp|P12236|ADT3_HUMAN	SLC25A6	ADP/ATP translocase 3 OS=Homo sapiens GN=SLC25A6 PE=1 SV=4	99	DFLAGGIAAAISK	1238.71	2	12	10.1.1.2725.2	394.21	6681.53	0.100892	3213.64	324.23	0.0916455
3	69.8	sp|P12236|ADT3_HUMAN	SLC25A6	ADP/ATP translocase 3 OS=Homo sapiens GN=SLC25A6 PE=1 SV=4	97.31	GMGGAFVLVLYDELKK	1754.93	3	13	6.1.1.2479.2	2855.49	4199.26	0.1004	824.1	82.74	0.0912399
3	69.8	sp|P12236|ADT3_HUMAN	SLC25A6	ADP/ATP translocase 3 OS=Homo sapiens GN=SLC25A6 PE=1 SV=4	99	QIAADKQYKGIVDCIVR	2018.1	4	14	4.1.1.1608.9	25317.6	9005.85	0.100171	3323.13	332.88	0.0910501
3	78.52	sp|P12236|ADT3_HUMAN	SLC25A6	ADP/ATP translocase 3 OS=Homo sapiens GN=SLC25A6 PE=1 SV=4	99	GMGGAFVLVLYDELKK	1754.92	3	16	6.1.1.2280.9	5176.46	7762.68	0.0994487	2563.13	254.9	0.0904533
3	69.8	sp|P12236|ADT3_HUMAN	SLC25A6	ADP/ATP translocase 3 OS=Homo sapiens GN=SLC25A6 PE=1 SV=4	99	GMGGAFVLVLYDELKK	1754.93	3	20	9.1.1.2526.4	1381.05	3762.56	0.0972987	684.49	66.6	0.0886711
3	78.52	sp|P12236|ADT3_HUMAN	SLC25A6	ADP/ATP translocase 3 OS=Homo sapiens GN=SLC25A6 PE=1 SV=4	99	GGAFVLVLYDELKK	1550.87	2	16	4.1.1.2290.12	850.57	10818.8	0.097227	790.83	76.89	0.0886115
3	69.8	sp|P12236|ADT3_HUMAN	SLC25A6	ADP/ATP translocase 3 OS=Homo sapiens GN=SLC25A6 PE=1 SV=4	99	QYKGIVDCIVRIPK	1729.99	3	16	9.1.1.1826.5	1930.55	2429.95	0.0965745	311.78	30.11	0.0880693
3	78.52	sp|P12236|ADT3_HUMAN	SLC25A6	ADP/ATP translocase 3 OS=Homo sapiens GN=SLC25A6 PE=1 SV=4	92.08	GNLANVIR	855.489	2	8	6.1.1.1285.5	10962.9	2994.26	0.0962308	1462.63	140.75	0.0877833
3	69.8	sp|P12236|ADT3_HUMAN	SLC25A6	ADP/ATP translocase 3 OS=Homo sapiens GN=SLC25A6 PE=1 SV=4	99	GMGGAFVLVLYDELKK	1754.93	3	20	5.1.1.2396.3	4462.68	21272.3	0.0961737	2921.07	280.93	0.0877358
3	69.8	sp|P12236|ADT3_HUMAN	SLC25A6	ADP/ATP translocase 3 OS=Homo sapiens GN=SLC25A6 PE=1 SV=4	99	QYKGIVDCIVRIPK	1712.96	3	14	9.1.1.2246.2	453.59	4912.44	0.0961484	318.57	30.63	0.0877148
3	78.52	sp|P12236|ADT3_HUMAN	SLC25A6	ADP/ATP translocase 3 OS=Homo sapiens GN=SLC25A6 PE=1 SV=4	99	GMGGAFVLVLYDELKK	1754.92	3	16	8.1.1.2304.3	2077.58	3670.61	0.0952285	1241.12	118.19	0.0869485
3	78.52	sp|P12236|ADT3_HUMAN	SLC25A6	ADP/ATP translocase 3 OS=Homo sapiens GN=SLC25A6 PE=1 SV=4	96.98	GMGGAFVLVLYDELKK	1766.96	3	9	9.1.1.2276.2	180.53	1812.83	0.094467	1906.91	180.14	0.0863132
3	78.52	sp|P12236|ADT3_HUMAN	SLC25A6	ADP/ATP translocase 3 OS=Homo sapiens GN=SLC25A6 PE=1 SV=4	99	GMGGAFVLVLYDELKK	1754.92	3	21	8.1.1.2304.4	2077.58	7080.89	0.0942032	1311.42	123.54	0.086093
3	78.52	sp|P12236|ADT3_HUMAN	SLC25A6	ADP/ATP translocase 3 OS=Homo sapiens GN=SLC25A6 PE=1 SV=4	99	HTQFWR	873.422	2	7	9.1.1.1131.7	1491.16	1174.35	0.0937452	1172.86	109.95	0.0857103
3	78.52	sp|P12236|ADT3_HUMAN	SLC25A6	ADP/ATP translocase 3 OS=Homo sapiens GN=SLC25A6 PE=1 SV=4	99	GMGGAFVLVLYDELKK	1754.93	3	15	3.1.1.3274.3	1099.99	2396.53	0.0926396	720.75	66.77	0.0847851
3	69.8	sp|P12236|ADT3_HUMAN	SLC25A6	ADP/ATP translocase 3 OS=Homo sapiens GN=SLC25A6 PE=1 SV=4	99	GNLANVIR	855.489	2	11	7.1.1.1402.4	103500	4139.67	0.0916025	10773.5	986.88	0.0839156
3	78.52	sp|P12236|ADT3_HUMAN	SLC25A6	ADP/ATP translocase 3 OS=Homo sapiens GN=SLC25A6 PE=1 SV=4	99	QYKGIVDCIVR	1391.76	3	14	3.1.1.2417.2	73153.4	3567.76	0.0911625	11183.3	1019.5	0.0835462
3	78.52	sp|P12236|ADT3_HUMAN	SLC25A6	ADP/ATP translocase 3 OS=Homo sapiens GN=SLC25A6 PE=1 SV=4	99	GGAFVLVLYDELKK	1562.91	2	13	7.1.1.2502.6	161.16	1274.11	0.0899897	1749.09	157.4	0.0825601
3	69.8	sp|P12236|ADT3_HUMAN	SLC25A6	ADP/ATP translocase 3 OS=Homo sapiens GN=SLC25A6 PE=1 SV=4	99	YFPTQALNFAFKDK	1688.85	3	14	6.1.1.2257.10	22304.2	4903.45	0.0898946	1283.28	115.36	0.0824801
3	78.52	sp|P12236|ADT3_HUMAN	SLC25A6	ADP/ATP translocase 3 OS=Homo sapiens GN=SLC25A6 PE=1 SV=4	99	GNLANVIR	855.489	2	10	7.1.1.1267.2	35098.1	3679.3	0.0895375	2364.26	211.69	0.0821794
3	78.52	sp|P12236|ADT3_HUMAN	SLC25A6	ADP/ATP translocase 3 OS=Homo sapiens GN=SLC25A6 PE=1 SV=4	99	GGAFVLVLYDELKK	1550.87	2	17	7.1.1.2510.7	1904.09	6082.53	0.0890183	1210.2	107.73	0.0817418
3	69.8	sp|P12236|ADT3_HUMAN	SLC25A6	ADP/ATP translocase 3 OS=Homo sapiens GN=SLC25A6 PE=1 SV=4	99	GMGGAFVLVLYDELKK	1738.93	3	15	8.1.1.2752.3	1955.97	1244.6	0.0888708	283.22	25.17	0.0816174
3	69.8	sp|P12236|ADT3_HUMAN	SLC25A6	ADP/ATP translocase 3 OS=Homo sapiens GN=SLC25A6 PE=1 SV=4	94.96	QIAADKQYKGIVDCIVR	2018.1	4	12	6.1.1.1746.11	7835.84	1535.91	0.0885306	796.9	70.55	0.0813303
3	69.8	sp|P12236|ADT3_HUMAN	SLC25A6	ADP/ATP translocase 3 OS=Homo sapiens GN=SLC25A6 PE=1 SV=4	94.96	QIAADKQYKGIVDCIVR	2018.1	4	12	6.1.1.1746.11	7835.84	1535.91	0.0885306	796.9	70.55	0.0813303
3	69.8	sp|P12236|ADT3_HUMAN	SLC25A6	ADP/ATP translocase 3 OS=Homo sapiens GN=SLC25A6 PE=1 SV=4	99	GMGGAFVLVLYDELKK	1754.92	3	15	8.1.1.2495.2	2328.45	8232.95	0.088355	2308.19	203.94	0.0811821
3	69.8	sp|P12236|ADT3_HUMAN	SLC25A6	ADP/ATP translocase 3 OS=Homo sapiens GN=SLC25A6 PE=1 SV=4	99	GNLANVIR	855.488	2	12	8.1.1.1399.3	96322.6	4396.01	0.0879994	5197.31	457.36	0.0808818
3	78.52	sp|P12236|ADT3_HUMAN	SLC25A6	ADP/ATP translocase 3 OS=Homo sapiens GN=SLC25A6 PE=1 SV=4	99	GMGGAFVLVLYDELKK	1766.96	3	11	7.1.1.2270.3	258.57	1870.28	0.0873372	2196.2	191.81	0.0803221
3	69.8	sp|P12236|ADT3_HUMAN	SLC25A6	ADP/ATP translocase 3 OS=Homo sapiens GN=SLC25A6 PE=1 SV=4	94.91	IPKEQGVLSFWR	1470.83	3	9	9.1.1.2187.2	888.44	1123.42	0.0868994	981.71	85.31	0.0799516
3	69.8	sp|P12236|ADT3_HUMAN	SLC25A6	ADP/ATP translocase 3 OS=Homo sapiens GN=SLC25A6 PE=1 SV=4	99	KIFRDEGGK	1066.62	2	9	2.1.1.694.15	187.07	366.533	0.0849503	2033.66	172.76	0.0782988
3	69.8	sp|P12236|ADT3_HUMAN	SLC25A6	ADP/ATP translocase 3 OS=Homo sapiens GN=SLC25A6 PE=1 SV=4	99	GMGGAFVLVLYDELKK	1738.93	3	13	7.1.1.2847.2	2888.63	1244.1	0.084441	520.6	43.96	0.0778659
3	69.8	sp|P12236|ADT3_HUMAN	SLC25A6	ADP/ATP translocase 3 OS=Homo sapiens GN=SLC25A6 PE=1 SV=4	96.37	KIFRDEGGK	1048.56	2	7	2.1.1.693.12	2131.87	436.654	0.0820629	1280.36	105.07	0.0758393
3	69.8	sp|P12236|ADT3_HUMAN	SLC25A6	ADP/ATP translocase 3 OS=Homo sapiens GN=SLC25A6 PE=1 SV=4	99	GMGGAFVLVLYDELKK	1738.93	3	13	3.1.1.3387.2	1429.8	1389.02	0.0810659	338.12	27.41	0.074987
3	78.52	sp|P12236|ADT3_HUMAN	SLC25A6	ADP/ATP translocase 3 OS=Homo sapiens GN=SLC25A6 PE=1 SV=4	99	QIAADKQYKGIVDCIVR	2001.08	3	29	4.1.1.1603.19	7122.98	89166.4	0.0777948	5299.58	412.28	0.0721796
3	69.8	sp|P12236|ADT3_HUMAN	SLC25A6	ADP/ATP translocase 3 OS=Homo sapiens GN=SLC25A6 PE=1 SV=4	99	GMGGAFVLVLYDELKK	1738.93	3	14	8.1.1.2817.2	2910.12	2131.15	0.0768643	405.78	31.19	0.0713779
3	69.8	sp|P12236|ADT3_HUMAN	SLC25A6	ADP/ATP translocase 3 OS=Homo sapiens GN=SLC25A6 PE=1 SV=4	99	QIAADKQYKGIVDCIVR	2001.07	3	16	3.1.1.2506.20	30805.4	15644.8	0.0701514	27269.2	1912.97	0.0655528
3	78.52	sp|P12236|ADT3_HUMAN	SLC25A6	ADP/ATP translocase 3 OS=Homo sapiens GN=SLC25A6 PE=1 SV=4	96.79	AFKDKYK	898.485	2	10	2.1.1.794.5	934.52	1738.97	0.0586678	694.93	40.77	0.0554166
3	13.03	sp|Q6PML9|ZNT9_HUMAN	SLC30A9	Zinc transporter 9 OS=Homo sapiens GN=SLC30A9 PE=1 SV=1	99	SLEVWGSPEALAR	1413.73	2	16	4.1.1.3487.14	2464.38	2438.59	0.251201	1498.44	376.41	0.200768
3	8.979	sp|Q6PML9|ZNT9_HUMAN	SLC30A9	Zinc transporter 9 OS=Homo sapiens GN=SLC30A9 PE=1 SV=1	99	SSDLEQLRK	1074.56	2	14	5.1.1.1761.12	576.96	1455.71	0.241485	789.49	190.65	0.194513
3	2.331	sp|O43826|G6PT1_HUMAN	SLC37A4	Glucose-6-phosphate translocase OS=Homo sapiens GN=SLC37A4 PE=1 SV=1	99	AGLSNYGNPR	1047.5	2	10	4.1.1.2913.14	695.59	756.703	0.130879	556.47	72.83	0.115732
3	74.31	sp|Q9GZT3|SLIRP_HUMAN	SLIRP	SRA stem-loop-interacting RNA-binding protein, mitochondrial OS=Homo sapiens GN=SLIRP PE=1 SV=1	99	NALQQENHIIDGVK	1578.8	3	11	5.1.1.2962.7	2004.4	1000.06	0.0463096	682.58	31.61	0.0442599
3	74.31	sp|Q9GZT3|SLIRP_HUMAN	SLIRP	SRA stem-loop-interacting RNA-binding protein, mitochondrial OS=Homo sapiens GN=SLIRP PE=1 SV=1	99	RIPWTAASSQLK	1356.75	2	15	9.1.1.4178.18	4673.8	2647.94	0.0469713	1468.77	68.99	0.044864
3	74.31	sp|Q9GZT3|SLIRP_HUMAN	SLIRP	SRA stem-loop-interacting RNA-binding protein, mitochondrial OS=Homo sapiens GN=SLIRP PE=1 SV=1	95.58	SINQPVAFVR	1129.62	2	8	8.1.1.3909.10	825.72	1983.52	0.0669111	821.09	54.94	0.0627147
3	74.31	sp|Q9GZT3|SLIRP_HUMAN	SLIRP	SRA stem-loop-interacting RNA-binding protein, mitochondrial OS=Homo sapiens GN=SLIRP PE=1 SV=1	99	RIPWTAASSQLK	1356.75	3	15	10.1.1.7347.3	3920.53	811.808	0.0730963	1271.2	92.92	0.0681172
3	74.31	sp|Q9GZT3|SLIRP_HUMAN	SLIRP	SRA stem-loop-interacting RNA-binding protein, mitochondrial OS=Homo sapiens GN=SLIRP PE=1 SV=1	99	RIPWTAASSQLK	1356.75	3	14	10.1.1.7352.2	3920.53	1372.09	0.0757818	1915.5	145.16	0.0704435
3	74.31	sp|Q9GZT3|SLIRP_HUMAN	SLIRP	SRA stem-loop-interacting RNA-binding protein, mitochondrial OS=Homo sapiens GN=SLIRP PE=1 SV=1	99	RIPWTAASSQLK	1368.79	3	11	10.1.1.7349.4	324.18	486.376	0.0853325	3594.88	306.76	0.0786233
3	74.31	sp|Q9GZT3|SLIRP_HUMAN	SLIRP	SRA stem-loop-interacting RNA-binding protein, mitochondrial OS=Homo sapiens GN=SLIRP PE=1 SV=1	99	SINQPVAFVR	1135.64	2	16	5.1.1.2955.9	9312.52	6740.6	0.0996912	63915.6	6371.83	0.0906539
3	74.31	sp|Q9GZT3|SLIRP_HUMAN	SLIRP	SRA stem-loop-interacting RNA-binding protein, mitochondrial OS=Homo sapiens GN=SLIRP PE=1 SV=1	99	NALQQENHIIDGVK	1583.83	3	13	6.1.1.3160.9	3607.68	4024.26	0.10236	31164.3	3189.99	0.0928556
3	74.31	sp|Q9GZT3|SLIRP_HUMAN	SLIRP	SRA stem-loop-interacting RNA-binding protein, mitochondrial OS=Homo sapiens GN=SLIRP PE=1 SV=1	99	SINQPVAFVR	1129.63	2	17	5.1.1.2954.12	87321.4	48120.6	0.102999	76370.2	7866.02	0.0933804
3	74.31	sp|Q9GZT3|SLIRP_HUMAN	SLIRP	SRA stem-loop-interacting RNA-binding protein, mitochondrial OS=Homo sapiens GN=SLIRP PE=1 SV=1	99	SINQPVAFVR	1135.64	2	11	5.1.1.2950.14	9312.52	5586.13	0.104017	63087.3	6562.13	0.0942165
3	74.31	sp|Q9GZT3|SLIRP_HUMAN	SLIRP	SRA stem-loop-interacting RNA-binding protein, mitochondrial OS=Homo sapiens GN=SLIRP PE=1 SV=1	99	SINQPVAFVR	1129.63	2	16	5.1.1.2949.13	87321.4	20121.8	0.10576	35504.6	3754.96	0.0956444
3	74.31	sp|Q9GZT3|SLIRP_HUMAN	SLIRP	SRA stem-loop-interacting RNA-binding protein, mitochondrial OS=Homo sapiens GN=SLIRP PE=1 SV=1	99	GLGWVQFSSEEGLR	1563.77	2	20	5.1.1.3268.16	36662.8	13200	0.109968	20353.9	2238.29	0.0990734
3	74.31	sp|Q9GZT3|SLIRP_HUMAN	SLIRP	SRA stem-loop-interacting RNA-binding protein, mitochondrial OS=Homo sapiens GN=SLIRP PE=1 SV=1	99	RIPWTAASSQLK	1356.75	3	11	9.1.1.4174.5	4096.14	1612.29	0.11468	1606.47	184.23	0.102882
3	74.31	sp|Q9GZT3|SLIRP_HUMAN	SLIRP	SRA stem-loop-interacting RNA-binding protein, mitochondrial OS=Homo sapiens GN=SLIRP PE=1 SV=1	99	GLGWVQFSSEEGLR	1569.79	2	14	5.1.1.3269.15	4255.39	1515.08	0.121868	10934.8	1332.6	0.10863
3	74.31	sp|Q9GZT3|SLIRP_HUMAN	SLIRP	SRA stem-loop-interacting RNA-binding protein, mitochondrial OS=Homo sapiens GN=SLIRP PE=1 SV=1	99	NALQQENHIIDGVK	1577.82	3	11	7.1.1.3089.11	11274.4	2346.87	0.123107	3582.58	441.04	0.109613
3	74.31	sp|Q9GZT3|SLIRP_HUMAN	SLIRP	SRA stem-loop-interacting RNA-binding protein, mitochondrial OS=Homo sapiens GN=SLIRP PE=1 SV=1	99	GLGWVQFSSEEGLR	1569.79	2	16	5.1.1.3264.15	4255.39	4160.12	0.124442	21044.2	2618.79	0.11067
3	74.31	sp|Q9GZT3|SLIRP_HUMAN	SLIRP	SRA stem-loop-interacting RNA-binding protein, mitochondrial OS=Homo sapiens GN=SLIRP PE=1 SV=1	99	GLGWVQFSSEEGLR	1563.77	2	16	5.1.1.3263.14	36662.8	3191.87	0.125712	8589.78	1079.84	0.111673
3	74.31	sp|Q9GZT3|SLIRP_HUMAN	SLIRP	SRA stem-loop-interacting RNA-binding protein, mitochondrial OS=Homo sapiens GN=SLIRP PE=1 SV=1	99	NALQQENHIIDGVK	1583.84	3	11	7.1.1.3085.12	1348.09	1801.38	0.129252	8612.33	1113.16	0.114458
3	74.31	sp|Q9GZT3|SLIRP_HUMAN	SLIRP	SRA stem-loop-interacting RNA-binding protein, mitochondrial OS=Homo sapiens GN=SLIRP PE=1 SV=1	99	GLGWVQFSSEEGLR	1569.82	2	8	6.1.1.3571.18	951.56	1555.29	0.131146	4302.23	564.22	0.115941
3	74.31	sp|Q9GZT3|SLIRP_HUMAN	SLIRP	SRA stem-loop-interacting RNA-binding protein, mitochondrial OS=Homo sapiens GN=SLIRP PE=1 SV=1	99	SINQPVAFVR	1129.62	2	11	6.1.1.3253.7	2678.61	1670.01	0.131754	1635.4	215.47	0.116416
3	74.31	sp|Q9GZT3|SLIRP_HUMAN	SLIRP	SRA stem-loop-interacting RNA-binding protein, mitochondrial OS=Homo sapiens GN=SLIRP PE=1 SV=1	99	GLGWVQFSSEEGLR	1563.77	2	16	6.1.1.3567.15	8178.74	2820.78	0.134128	4992.71	669.66	0.118265
3	74.31	sp|Q9GZT3|SLIRP_HUMAN	SLIRP	SRA stem-loop-interacting RNA-binding protein, mitochondrial OS=Homo sapiens GN=SLIRP PE=1 SV=1	99	IPWTAASSQLK	1200.65	2	17	5.1.1.2958.12	7291.79	4389.69	0.134312	4999.57	671.5	0.118408
3	74.31	sp|Q9GZT3|SLIRP_HUMAN	SLIRP	SRA stem-loop-interacting RNA-binding protein, mitochondrial OS=Homo sapiens GN=SLIRP PE=1 SV=1	99	NALQQENHIIDGVK	1577.82	3	13	6.1.1.3164.11	32612.2	3970.55	0.136491	6299.81	859.87	0.120099
3	74.31	sp|Q9GZT3|SLIRP_HUMAN	SLIRP	SRA stem-loop-interacting RNA-binding protein, mitochondrial OS=Homo sapiens GN=SLIRP PE=1 SV=1	99	IPWTAASSQLK	1206.67	2	9	5.1.1.2960.14	1046.48	1099.48	0.14151	6020.13	851.91	0.123968
3	74.31	sp|Q9GZT3|SLIRP_HUMAN	SLIRP	SRA stem-loop-interacting RNA-binding protein, mitochondrial OS=Homo sapiens GN=SLIRP PE=1 SV=1	98.84	NALQQENHIIDGVK	1577.82	3	11	7.1.1.3084.10	11274.4	4338.81	0.149237	5038.62	751.95	0.129858
3	74.31	sp|Q9GZT3|SLIRP_HUMAN	SLIRP	SRA stem-loop-interacting RNA-binding protein, mitochondrial OS=Homo sapiens GN=SLIRP PE=1 SV=1	99	SINQPVAFVR	1129.62	2	11	6.1.1.3248.10	2678.61	2504.49	0.151724	1391.21	211.08	0.131736
3	74.31	sp|Q9GZT3|SLIRP_HUMAN	SLIRP	SRA stem-loop-interacting RNA-binding protein, mitochondrial OS=Homo sapiens GN=SLIRP PE=1 SV=1	99	GLGWVQFSSEEGLR	1563.77	2	17	6.1.1.3572.19	8178.74	2516.71	0.153513	2747.06	421.71	0.133083
3	74.31	sp|Q9GZT3|SLIRP_HUMAN	SLIRP	SRA stem-loop-interacting RNA-binding protein, mitochondrial OS=Homo sapiens GN=SLIRP PE=1 SV=1	99	NALQQENHIIDGVK	1577.82	3	13	6.1.1.3154.11	32612.2	5887.5	0.167495	7557.97	1265.92	0.143465
3	74.31	sp|Q9GZT3|SLIRP_HUMAN	SLIRP	SRA stem-loop-interacting RNA-binding protein, mitochondrial OS=Homo sapiens GN=SLIRP PE=1 SV=1	99	NALQQENHIIDGVK	1578.8	2	10	6.1.1.3190.19	553.78	543.153	0.326501	398.13	129.99	0.246137
3	74.31	sp|Q9GZT3|SLIRP_HUMAN	SLIRP	SRA stem-loop-interacting RNA-binding protein, mitochondrial OS=Homo sapiens GN=SLIRP PE=1 SV=1	99	NALQQENHIIDGVK	1578.8	2	10	6.1.1.3190.19	553.78	543.153	0.326501	398.13	129.99	0.246137
3	74.31	sp|Q9GZT3|SLIRP_HUMAN	SLIRP	SRA stem-loop-interacting RNA-binding protein, mitochondrial OS=Homo sapiens GN=SLIRP PE=1 SV=1	99	GLGWVQFSSEEGLR	1563.77	2	14	5.1.1.3275.15	36662.8	2340.47	0.329662	602.86	198.74	0.247929
3	74.31	sp|Q9GZT3|SLIRP_HUMAN	SLIRP	SRA stem-loop-interacting RNA-binding protein, mitochondrial OS=Homo sapiens GN=SLIRP PE=1 SV=1	99	NALQQENHIIDGVK	1578.8	3	13	6.1.1.3196.10	2718.3	2778.54	1.54178	1513.98	2334.22	0.606575
3	67.89	sp|Q9GZT3|SLIRP_HUMAN	SLIRP	SRA stem-loop-interacting RNA-binding protein, mitochondrial OS=Homo sapiens GN=SLIRP PE=1 SV=1	99	EHFAQFGHVR	1226.6	2	16	9.1.1.1937.13	2274.82	5880.94	1.25916	1638.87	2063.6	0.557358
3	67.89	sp|Q9GZT3|SLIRP_HUMAN	SLIRP	SRA stem-loop-interacting RNA-binding protein, mitochondrial OS=Homo sapiens GN=SLIRP PE=1 SV=1	99	EHFAQFGHVR	1208.58	2	12	9.1.1.2056.9	946.24	2071.41	1.11658	864.53	965.32	0.527541
3	67.89	sp|Q9GZT3|SLIRP_HUMAN	SLIRP	SRA stem-loop-interacting RNA-binding protein, mitochondrial OS=Homo sapiens GN=SLIRP PE=1 SV=1	99	GLGWVQFSSEEGLR	1564.76	2	11	5.1.1.2440.13	1908.72	1325.73	0.555527	433.93	241.06	0.357131
3	67.89	sp|Q9GZT3|SLIRP_HUMAN	SLIRP	SRA stem-loop-interacting RNA-binding protein, mitochondrial OS=Homo sapiens GN=SLIRP PE=1 SV=1	99	EHFAQFGHVR	1226.6	2	16	9.1.1.1941.15	2274.82	3671.96	0.495786	1477.29	732.42	0.331455
3	67.89	sp|Q9GZT3|SLIRP_HUMAN	SLIRP	SRA stem-loop-interacting RNA-binding protein, mitochondrial OS=Homo sapiens GN=SLIRP PE=1 SV=1	99	EHFAQFGHVR	1232.62	2	14	10.1.1.1965.16	2150.43	3710.49	0.421478	4800.16	2023.16	0.296507
3	67.89	sp|Q9GZT3|SLIRP_HUMAN	SLIRP	SRA stem-loop-interacting RNA-binding protein, mitochondrial OS=Homo sapiens GN=SLIRP PE=1 SV=1	99	GLGWVQFSSEEGLR	1563.77	2	16	5.1.1.2428.13	1057.4	1359.08	0.417073	873.54	364.33	0.29432
3	67.89	sp|Q9GZT3|SLIRP_HUMAN	SLIRP	SRA stem-loop-interacting RNA-binding protein, mitochondrial OS=Homo sapiens GN=SLIRP PE=1 SV=1	96.35	NALQQENHIIDGVK	1578.79	3	10	6.1.1.1941.5	943.48	1804.98	0.332391	905.77	301.07	0.24947
3	67.89	sp|Q9GZT3|SLIRP_HUMAN	SLIRP	SRA stem-loop-interacting RNA-binding protein, mitochondrial OS=Homo sapiens GN=SLIRP PE=1 SV=1	99	LPQTSDDEKKDF	1421.67	2	11	7.1.1.1919.20	2037.97	904.369	0.284122	1056.27	300.11	0.221258
3	67.89	sp|Q9GZT3|SLIRP_HUMAN	SLIRP	SRA stem-loop-interacting RNA-binding protein, mitochondrial OS=Homo sapiens GN=SLIRP PE=1 SV=1	90.59	GLGWVQFSSEEGLR	1563.78	2	8	5.1.1.2460.15	370.62	1136.29	0.278122	343.41	95.51	0.217602
3	67.89	sp|Q9GZT3|SLIRP_HUMAN	SLIRP	SRA stem-loop-interacting RNA-binding protein, mitochondrial OS=Homo sapiens GN=SLIRP PE=1 SV=1	99	NALQQENHIIDGVK	1578.8	2	14	5.1.1.2123.20	752.02	1114.29	0.256873	596.17	153.14	0.204375
3	67.89	sp|Q9GZT3|SLIRP_HUMAN	SLIRP	SRA stem-loop-interacting RNA-binding protein, mitochondrial OS=Homo sapiens GN=SLIRP PE=1 SV=1	99	RIPWTAASSQLK	1360.74	2	17	10.1.1.2132.17	1673.76	2720.11	0.256645	1581.91	405.99	0.204231
3	67.89	sp|Q9GZT3|SLIRP_HUMAN	SLIRP	SRA stem-loop-interacting RNA-binding protein, mitochondrial OS=Homo sapiens GN=SLIRP PE=1 SV=1	99	NALQQENHIIDGVK	1577.83	3	13	10.1.1.2127.8	1331.53	3341.64	0.242582	1307.27	317.12	0.195224
3	67.89	sp|Q9GZT3|SLIRP_HUMAN	SLIRP	SRA stem-loop-interacting RNA-binding protein, mitochondrial OS=Homo sapiens GN=SLIRP PE=1 SV=1	99	RIPWTAASSQLK	1388.74	2	12	10.1.1.2030.20	975.2	1631.41	0.232147	918.17	213.15	0.188408
3	67.89	sp|Q9GZT3|SLIRP_HUMAN	SLIRP	SRA stem-loop-interacting RNA-binding protein, mitochondrial OS=Homo sapiens GN=SLIRP PE=1 SV=1	99	GLGWVQFSSEEGLR	1563.77	2	14	6.1.1.2350.14	4480.5	2300.06	0.211214	2226.84	470.34	0.174382
3	67.89	sp|Q9GZT3|SLIRP_HUMAN	SLIRP	SRA stem-loop-interacting RNA-binding protein, mitochondrial OS=Homo sapiens GN=SLIRP PE=1 SV=1	99	IPWTAASSQLK	1200.65	2	12	5.1.1.2112.9	3222.18	1927.34	0.205161	1018.81	209.02	0.170235
3	67.89	sp|Q9GZT3|SLIRP_HUMAN	SLIRP	SRA stem-loop-interacting RNA-binding protein, mitochondrial OS=Homo sapiens GN=SLIRP PE=1 SV=1	99	SINQPVAFVR	1130.61	2	10	3.1.1.2510.11	3696.24	1452.77	0.193585	1878.19	363.59	0.162188
3	67.89	sp|Q9GZT3|SLIRP_HUMAN	SLIRP	SRA stem-loop-interacting RNA-binding protein, mitochondrial OS=Homo sapiens GN=SLIRP PE=1 SV=1	99	LPQTSDDEKKDF	1421.67	2	15	6.1.1.1781.16	10969.9	2521.31	0.182751	2634.08	481.38	0.154513
3	67.89	sp|Q9GZT3|SLIRP_HUMAN	SLIRP	SRA stem-loop-interacting RNA-binding protein, mitochondrial OS=Homo sapiens GN=SLIRP PE=1 SV=1	99	LPQTSDDEKKDF	1421.67	2	20	8.1.1.1952.19	2744.77	2158.2	0.180634	2597.08	469.12	0.152997
3	67.89	sp|Q9GZT3|SLIRP_HUMAN	SLIRP	SRA stem-loop-interacting RNA-binding protein, mitochondrial OS=Homo sapiens GN=SLIRP PE=1 SV=1	99	SINQPVAFVR	1130.61	2	11	3.1.1.2515.8	3696.24	2994.02	0.179504	2789.36	500.7	0.152186
3	67.89	sp|Q9GZT3|SLIRP_HUMAN	SLIRP	SRA stem-loop-interacting RNA-binding protein, mitochondrial OS=Homo sapiens GN=SLIRP PE=1 SV=1	99	SINQPVAFVR	1129.62	2	9	5.1.1.2111.11	79407.6	1964.57	0.171885	1772.7	304.7	0.146674
3	67.89	sp|Q9GZT3|SLIRP_HUMAN	SLIRP	SRA stem-loop-interacting RNA-binding protein, mitochondrial OS=Homo sapiens GN=SLIRP PE=1 SV=1	99	LPQTSDDEKKDF	1421.67	2	17	6.1.1.1771.20	10969.9	2642.3	0.171334	3792.71	649.82	0.146273
3	67.89	sp|Q9GZT3|SLIRP_HUMAN	SLIRP	SRA stem-loop-interacting RNA-binding protein, mitochondrial OS=Homo sapiens GN=SLIRP PE=1 SV=1	99	GLGWVQFSSEEGLR	1563.77	2	16	5.1.1.2423.13	27375	3799.39	0.161055	4464.92	719.1	0.138715
3	67.89	sp|Q9GZT3|SLIRP_HUMAN	SLIRP	SRA stem-loop-interacting RNA-binding protein, mitochondrial OS=Homo sapiens GN=SLIRP PE=1 SV=1	94.39	RIPWTAASSQLK	1356.75	3	6	11.1.1.2512.3	1976.41	246.184	0.160793	213.94	34.4	0.13852
3	67.89	sp|Q9GZT3|SLIRP_HUMAN	SLIRP	SRA stem-loop-interacting RNA-binding protein, mitochondrial OS=Homo sapiens GN=SLIRP PE=1 SV=1	99	IPWTAASSQLK	1200.65	2	9	5.1.1.2113.15	3222.18	1551.17	0.153095	2048.79	313.66	0.132769
3	67.89	sp|Q9GZT3|SLIRP_HUMAN	SLIRP	SRA stem-loop-interacting RNA-binding protein, mitochondrial OS=Homo sapiens GN=SLIRP PE=1 SV=1	99	LPQTSDDEKKDF	1433.7	2	11	6.1.1.1774.18	1449.17	1592.34	0.146174	8194.26	1197.79	0.127532
3	67.89	sp|Q9GZT3|SLIRP_HUMAN	SLIRP	SRA stem-loop-interacting RNA-binding protein, mitochondrial OS=Homo sapiens GN=SLIRP PE=1 SV=1	99	NALQQENHIIDGVK	1577.82	3	11	6.1.1.1951.7	35816.2	4697.52	0.141887	5219.66	740.6	0.124256
3	67.89	sp|Q9GZT3|SLIRP_HUMAN	SLIRP	SRA stem-loop-interacting RNA-binding protein, mitochondrial OS=Homo sapiens GN=SLIRP PE=1 SV=1	99	SINQPVAFVR	1130.6	2	11	5.1.1.2149.9	3005.58	2505.27	0.136686	2412.98	329.82	0.120249
3	67.89	sp|Q9GZT3|SLIRP_HUMAN	SLIRP	SRA stem-loop-interacting RNA-binding protein, mitochondrial OS=Homo sapiens GN=SLIRP PE=1 SV=1	99	LPQTSDDEKKDF	1421.67	2	19	6.1.1.1776.21	10969.9	6464.3	0.136607	10393.3	1419.8	0.120189
3	67.89	sp|Q9GZT3|SLIRP_HUMAN	SLIRP	SRA stem-loop-interacting RNA-binding protein, mitochondrial OS=Homo sapiens GN=SLIRP PE=1 SV=1	99	GLGWVQFSSEEGLR	1563.77	2	13	6.1.1.2345.15	4480.5	1837.15	0.136509	1997.97	272.74	0.120112
3	67.89	sp|Q9GZT3|SLIRP_HUMAN	SLIRP	SRA stem-loop-interacting RNA-binding protein, mitochondrial OS=Homo sapiens GN=SLIRP PE=1 SV=1	99	EHFAQFGHVR	1232.61	2	10	8.1.1.1982.15	1642	2281.56	0.133845	9497.51	1271.19	0.118045
3	67.89	sp|Q9GZT3|SLIRP_HUMAN	SLIRP	SRA stem-loop-interacting RNA-binding protein, mitochondrial OS=Homo sapiens GN=SLIRP PE=1 SV=1	99	LPQTSDDEKKDF	1433.7	2	12	6.1.1.1779.17	1449.17	1950.96	0.130437	7797.92	1017.14	0.115387
3	67.89	sp|Q9GZT3|SLIRP_HUMAN	SLIRP	SRA stem-loop-interacting RNA-binding protein, mitochondrial OS=Homo sapiens GN=SLIRP PE=1 SV=1	99	SINQPVAFVR	1130.6	2	12	5.1.1.2150.16	3005.58	4117.84	0.125052	2966.68	370.99	0.111152
3	67.89	sp|Q9GZT3|SLIRP_HUMAN	SLIRP	SRA stem-loop-interacting RNA-binding protein, mitochondrial OS=Homo sapiens GN=SLIRP PE=1 SV=1	99	SINQPVAFVR	1129.62	2	11	6.1.1.2038.11	20647.7	6190.93	0.123422	7544.51	931.16	0.109863
3	67.89	sp|Q9GZT3|SLIRP_HUMAN	SLIRP	SRA stem-loop-interacting RNA-binding protein, mitochondrial OS=Homo sapiens GN=SLIRP PE=1 SV=1	99	SINQPVAFVR	1129.62	2	11	5.1.1.2101.13	79407.6	3798.65	0.122836	6083.98	747.33	0.109398
3	67.89	sp|Q9GZT3|SLIRP_HUMAN	SLIRP	SRA stem-loop-interacting RNA-binding protein, mitochondrial OS=Homo sapiens GN=SLIRP PE=1 SV=1	99	GLGWVQFSSEEGLR	1563.77	2	18	5.1.1.2413.10	27375	3600.51	0.122521	5197.47	636.8	0.109148
3	67.89	sp|Q9GZT3|SLIRP_HUMAN	SLIRP	SRA stem-loop-interacting RNA-binding protein, mitochondrial OS=Homo sapiens GN=SLIRP PE=1 SV=1	99	SINQPVAFVR	1135.65	2	12	5.1.1.2102.14	8673.85	2362.68	0.117612	17994.3	2116.34	0.105235
3	67.89	sp|Q9GZT3|SLIRP_HUMAN	SLIRP	SRA stem-loop-interacting RNA-binding protein, mitochondrial OS=Homo sapiens GN=SLIRP PE=1 SV=1	99	GLGWVQFSSEEGLR	1569.79	2	14	5.1.1.2415.16	3150.21	3841.52	0.11665	18714	2182.98	0.104464
3	67.89	sp|Q9GZT3|SLIRP_HUMAN	SLIRP	SRA stem-loop-interacting RNA-binding protein, mitochondrial OS=Homo sapiens GN=SLIRP PE=1 SV=1	99	EHFAQFGHVR	1226.6	2	12	11.1.1.2309.18	4903.91	1356.46	0.116201	2162.97	251.34	0.104104
3	67.89	sp|Q9GZT3|SLIRP_HUMAN	SLIRP	SRA stem-loop-interacting RNA-binding protein, mitochondrial OS=Homo sapiens GN=SLIRP PE=1 SV=1	99	EHFAQFGHVR	1232.61	2	9	11.1.1.2310.12	565.96	487.218	0.11493	3420.87	393.16	0.103083
3	67.89	sp|Q9GZT3|SLIRP_HUMAN	SLIRP	SRA stem-loop-interacting RNA-binding protein, mitochondrial OS=Homo sapiens GN=SLIRP PE=1 SV=1	99	NALQQENHIIDGVK	1577.82	2	21	6.1.1.1956.21	34266.5	15259.9	0.113655	20826.9	2367.07	0.102055
3	67.89	sp|Q9GZT3|SLIRP_HUMAN	SLIRP	SRA stem-loop-interacting RNA-binding protein, mitochondrial OS=Homo sapiens GN=SLIRP PE=1 SV=1	99	GLGWVQFSSEEGLR	1563.77	2	21	5.1.1.2418.9	27375	20743.4	0.112795	26034	2936.49	0.101362
3	67.89	sp|Q9GZT3|SLIRP_HUMAN	SLIRP	SRA stem-loop-interacting RNA-binding protein, mitochondrial OS=Homo sapiens GN=SLIRP PE=1 SV=1	99	SINQPVAFVR	1129.62	2	17	5.1.1.2106.15	79407.6	50832.2	0.107073	70597.8	7559.09	0.0967168
3	67.89	sp|Q9GZT3|SLIRP_HUMAN	SLIRP	SRA stem-loop-interacting RNA-binding protein, mitochondrial OS=Homo sapiens GN=SLIRP PE=1 SV=1	98.59	EHFAQFGHVR	1232.61	3	7	11.1.1.2310.4	412.05	567.6	0.105623	1927.79	203.62	0.095533
3	67.89	sp|Q9GZT3|SLIRP_HUMAN	SLIRP	SRA stem-loop-interacting RNA-binding protein, mitochondrial OS=Homo sapiens GN=SLIRP PE=1 SV=1	99	RIPWTAASSQLK	1356.75	2	20	10.1.1.2156.13	39547.1	7065.47	0.104505	8163.53	853.13	0.0946171
3	67.89	sp|Q9GZT3|SLIRP_HUMAN	SLIRP	SRA stem-loop-interacting RNA-binding protein, mitochondrial OS=Homo sapiens GN=SLIRP PE=1 SV=1	99	SINQPVAFVR	1135.65	2	14	5.1.1.2107.11	8673.85	6717.99	0.104397	55482.1	5792.14	0.0945282
3	67.89	sp|Q9GZT3|SLIRP_HUMAN	SLIRP	SRA stem-loop-interacting RNA-binding protein, mitochondrial OS=Homo sapiens GN=SLIRP PE=1 SV=1	99	GLGWVQFSSEEGLR	1569.79	2	14	5.1.1.2420.19	3150.21	2544.82	0.102865	13991.5	1439.23	0.0932706
3	67.89	sp|Q9GZT3|SLIRP_HUMAN	SLIRP	SRA stem-loop-interacting RNA-binding protein, mitochondrial OS=Homo sapiens GN=SLIRP PE=1 SV=1	99	SINQPVAFVR	1135.64	2	11	6.1.1.2036.12	1951.65	4261.52	0.100444	19124.1	1920.91	0.0912761
3	67.89	sp|Q9GZT3|SLIRP_HUMAN	SLIRP	SRA stem-loop-interacting RNA-binding protein, mitochondrial OS=Homo sapiens GN=SLIRP PE=1 SV=1	94.5	NALQQENHIIDGVK	1579.78	3	11	5.1.1.2000.7	4768.46	2301.46	0.0997701	1957.3	195.28	0.090719
3	67.89	sp|Q9GZT3|SLIRP_HUMAN	SLIRP	SRA stem-loop-interacting RNA-binding protein, mitochondrial OS=Homo sapiens GN=SLIRP PE=1 SV=1	98.9	NALQQENHIIDGVK	1579.78	3	12	5.1.1.2005.8	4768.46	4052.08	0.0995993	3471.21	345.73	0.0905778
3	67.89	sp|Q9GZT3|SLIRP_HUMAN	SLIRP	SRA stem-loop-interacting RNA-binding protein, mitochondrial OS=Homo sapiens GN=SLIRP PE=1 SV=1	99	RIPWTAASSQLK	1368.79	2	18	10.1.1.2150.15	3660.46	5185.24	0.0944715	34103.1	3221.77	0.086317
3	67.89	sp|Q9GZT3|SLIRP_HUMAN	SLIRP	SRA stem-loop-interacting RNA-binding protein, mitochondrial OS=Homo sapiens GN=SLIRP PE=1 SV=1	99	RIPWTAASSQLK	1368.79	2	15	10.1.1.2154.18	3660.46	3321.94	0.0931352	21936.7	2043.08	0.0852001
3	67.89	sp|Q9GZT3|SLIRP_HUMAN	SLIRP	SRA stem-loop-interacting RNA-binding protein, mitochondrial OS=Homo sapiens GN=SLIRP PE=1 SV=1	99	RIPWTAASSQLK	1356.75	2	20	10.1.1.2152.14	39547.1	30112.1	0.091543	37126.8	3398.7	0.0838657
3	67.89	sp|Q9GZT3|SLIRP_HUMAN	SLIRP	SRA stem-loop-interacting RNA-binding protein, mitochondrial OS=Homo sapiens GN=SLIRP PE=1 SV=1	99	RIPWTAASSQLK	1368.79	2	14	10.1.1.2149.16	3660.46	3512.04	0.0837284	24656	2064.41	0.0772596
3	67.89	sp|Q9GZT3|SLIRP_HUMAN	SLIRP	SRA stem-loop-interacting RNA-binding protein, mitochondrial OS=Homo sapiens GN=SLIRP PE=1 SV=1	99	RSINQPVAFVR	1285.72	2	12	10.1.1.2104.13	3308.24	2850.39	0.0712768	2570.12	183.19	0.0665345
3	67.89	sp|Q9GZT3|SLIRP_HUMAN	SLIRP	SRA stem-loop-interacting RNA-binding protein, mitochondrial OS=Homo sapiens GN=SLIRP PE=1 SV=1	99	SINQPVAFVR	1129.62	2	11	6.1.1.2033.9	20647.7	3999.07	0.0690394	5449.06	376.2	0.0645808
3	67.89	sp|Q9GZT3|SLIRP_HUMAN	SLIRP	SRA stem-loop-interacting RNA-binding protein, mitochondrial OS=Homo sapiens GN=SLIRP PE=1 SV=1	99	RIPWTAASSQLK	1356.75	2	20	10.1.1.2148.18	39547.1	10095.9	0.0667565	13948.5	931.15	0.0625789
3	67.89	sp|Q9GZT3|SLIRP_HUMAN	SLIRP	SRA stem-loop-interacting RNA-binding protein, mitochondrial OS=Homo sapiens GN=SLIRP PE=1 SV=1	99	RIPWTAASSQLK	1356.75	2	16	11.1.1.2514.17	2750.44	2002.07	0.053262	2275.17	121.18	0.0505686
3	67.89	sp|Q9GZT3|SLIRP_HUMAN	SLIRP	SRA stem-loop-interacting RNA-binding protein, mitochondrial OS=Homo sapiens GN=SLIRP PE=1 SV=1	99	RIPWTAASSQLK	1356.75	2	18	11.1.1.2515.14	2750.44	2532.21	0.0528147	2658.16	140.39	0.0501653
3	67.89	sp|Q9GZT3|SLIRP_HUMAN	SLIRP	SRA stem-loop-interacting RNA-binding protein, mitochondrial OS=Homo sapiens GN=SLIRP PE=1 SV=1	99	RIPWTAASSQLK	1356.75	2	15	11.1.1.2513.19	2750.44	1266.83	0.0459322	1468.47	67.45	0.043915
3	67.89	sp|Q9GZT3|SLIRP_HUMAN	SLIRP	SRA stem-loop-interacting RNA-binding protein, mitochondrial OS=Homo sapiens GN=SLIRP PE=1 SV=1	99	RIPWTAASSQLK	1356.75	2	18	11.1.1.2516.16	2750.44	2329.55	0.0370463	2409.69	89.27	0.0357229
3	67.89	sp|Q9GZT3|SLIRP_HUMAN	SLIRP	SRA stem-loop-interacting RNA-binding protein, mitochondrial OS=Homo sapiens GN=SLIRP PE=1 SV=1	99	RIPWTAASSQLK	1356.75	2	18	11.1.1.2517.4	2750.44	1629.33	0.0220707	1861.29	41.08	0.0215941
3	83.49	sp|Q9GZT3|SLIRP_HUMAN	SLIRP	SRA stem-loop-interacting RNA-binding protein, mitochondrial OS=Homo sapiens GN=SLIRP PE=1 SV=1	99	EHFAQFGHVR	1226.59	3	11	10.1.1.1192.3	4781.87	4452.06	1.3952	1223.49	1707.01	0.582498
3	83.49	sp|Q9GZT3|SLIRP_HUMAN	SLIRP	SRA stem-loop-interacting RNA-binding protein, mitochondrial OS=Homo sapiens GN=SLIRP PE=1 SV=1	99	RIPWTAASSQLK	1356.75	3	9	6.1.1.1577.3	12195.1	1009.42	1.14124	157.11	179.3	0.532981
3	72.48	sp|Q9GZT3|SLIRP_HUMAN	SLIRP	SRA stem-loop-interacting RNA-binding protein, mitochondrial OS=Homo sapiens GN=SLIRP PE=1 SV=1	99	EHFAQFGHVR	1226.6	3	8	1.1.1.2186.3	1043.22	1205.34	0.870174	525.78	457.52	0.46529
3	72.48	sp|Q9GZT3|SLIRP_HUMAN	SLIRP	SRA stem-loop-interacting RNA-binding protein, mitochondrial OS=Homo sapiens GN=SLIRP PE=1 SV=1	99	EHFAQFGHVR	1226.59	3	12	5.1.1.1139.2	2520.86	1582.27	0.561455	152.55	85.65	0.359572
3	83.49	sp|Q9GZT3|SLIRP_HUMAN	SLIRP	SRA stem-loop-interacting RNA-binding protein, mitochondrial OS=Homo sapiens GN=SLIRP PE=1 SV=1	99	RIPWTAASSQLK	1356.75	3	11	9.1.1.1574.6	7594.75	1505.73	0.392879	360.62	141.68	0.282063
3	72.48	sp|Q9GZT3|SLIRP_HUMAN	SLIRP	SRA stem-loop-interacting RNA-binding protein, mitochondrial OS=Homo sapiens GN=SLIRP PE=1 SV=1	99	RCILPFDKETGFHR	1774.9	4	11	5.1.1.1466.7	19699.5	3195.16	0.381119	893.5	340.53	0.27595
3	83.49	sp|Q9GZT3|SLIRP_HUMAN	SLIRP	SRA stem-loop-interacting RNA-binding protein, mitochondrial OS=Homo sapiens GN=SLIRP PE=1 SV=1	91.56	RIPWTAASSQLK	1356.75	3	6	5.1.1.1525.5	7731.83	1091.37	0.365117	214.89	78.46	0.267462
3	72.48	sp|Q9GZT3|SLIRP_HUMAN	SLIRP	SRA stem-loop-interacting RNA-binding protein, mitochondrial OS=Homo sapiens GN=SLIRP PE=1 SV=1	99	RIPWTAASSQLK	1356.75	3	11	5.1.1.1439.4	4452.24	1366.42	0.346338	497	172.13	0.257244
3	83.49	sp|Q9GZT3|SLIRP_HUMAN	SLIRP	SRA stem-loop-interacting RNA-binding protein, mitochondrial OS=Homo sapiens GN=SLIRP PE=1 SV=1	98.87	GLGWVQFSSEEGLR	1563.77	2	14	10.1.1.2597.7	662.88	15741.7	0.340693	642.22	218.8	0.254117
3	72.48	sp|Q9GZT3|SLIRP_HUMAN	SLIRP	SRA stem-loop-interacting RNA-binding protein, mitochondrial OS=Homo sapiens GN=SLIRP PE=1 SV=1	93.3	CILPFDKETGFHR	1618.79	4	17	2.1.1.1496.2	933.96	68541.2	0.33356	530.25	176.87	0.250127
3	83.49	sp|Q9GZT3|SLIRP_HUMAN	SLIRP	SRA stem-loop-interacting RNA-binding protein, mitochondrial OS=Homo sapiens GN=SLIRP PE=1 SV=1	99	GLGWVQFSSEEGLR	1563.77	2	15	10.1.1.2589.11	942.73	9883.98	0.328422	769.68	252.78	0.247227
3	83.49	sp|Q9GZT3|SLIRP_HUMAN	SLIRP	SRA stem-loop-interacting RNA-binding protein, mitochondrial OS=Homo sapiens GN=SLIRP PE=1 SV=1	99	RIPWTAASSQLK	1356.75	3	11	7.1.1.1575.2	11650.1	1050.63	0.326622	599.99	195.97	0.246206
3	83.49	sp|Q9GZT3|SLIRP_HUMAN	SLIRP	SRA stem-loop-interacting RNA-binding protein, mitochondrial OS=Homo sapiens GN=SLIRP PE=1 SV=1	99	GLGWVQFSSEEGLR	1563.77	2	15	10.1.1.2567.9	1219.39	15933.7	0.319688	1213.37	387.9	0.242245
3	72.48	sp|Q9GZT3|SLIRP_HUMAN	SLIRP	SRA stem-loop-interacting RNA-binding protein, mitochondrial OS=Homo sapiens GN=SLIRP PE=1 SV=1	99	RIPWTAASSQLK	1356.75	3	11	5.1.1.1426.4	4452.24	2166.65	0.319251	891.65	284.66	0.241994
3	83.49	sp|Q9GZT3|SLIRP_HUMAN	SLIRP	SRA stem-loop-interacting RNA-binding protein, mitochondrial OS=Homo sapiens GN=SLIRP PE=1 SV=1	99	GLGWVQFSSEEGLR	1563.77	2	15	10.1.1.2539.7	3299.37	14425.4	0.314451	832.72	261.85	0.239226
3	83.49	sp|Q9GZT3|SLIRP_HUMAN	SLIRP	SRA stem-loop-interacting RNA-binding protein, mitochondrial OS=Homo sapiens GN=SLIRP PE=1 SV=1	99	EHFAQFGHVR	1226.59	3	14	10.1.1.1185.3	4781.87	8123.87	0.29801	2262.81	674.34	0.22959
3	72.48	sp|Q9GZT3|SLIRP_HUMAN	SLIRP	SRA stem-loop-interacting RNA-binding protein, mitochondrial OS=Homo sapiens GN=SLIRP PE=1 SV=1	97.35	EHFAQFGHVR	1226.59	3	7	7.1.1.1122.5	5911.24	838.27	0.296564	352.74	104.61	0.228731
3	83.49	sp|Q9GZT3|SLIRP_HUMAN	SLIRP	SRA stem-loop-interacting RNA-binding protein, mitochondrial OS=Homo sapiens GN=SLIRP PE=1 SV=1	99	GLGWVQFSSEEGLR	1563.76	2	13	1.1.1.2505.19	601.28	8816.79	0.294226	200.73	59.06	0.227337
3	83.49	sp|Q9GZT3|SLIRP_HUMAN	SLIRP	SRA stem-loop-interacting RNA-binding protein, mitochondrial OS=Homo sapiens GN=SLIRP PE=1 SV=1	99	EHFAQFGHVR	1226.59	3	9	5.1.1.1236.2	7439.86	996.216	0.286489	440.54	126.21	0.222691
3	72.48	sp|Q9GZT3|SLIRP_HUMAN	SLIRP	SRA stem-loop-interacting RNA-binding protein, mitochondrial OS=Homo sapiens GN=SLIRP PE=1 SV=1	98.59	CILPFDKETGFHR	1618.79	3	11	4.1.1.1351.12	3508.81	7711.27	0.285888	2289.22	654.46	0.222327
3	72.48	sp|Q9GZT3|SLIRP_HUMAN	SLIRP	SRA stem-loop-interacting RNA-binding protein, mitochondrial OS=Homo sapiens GN=SLIRP PE=1 SV=1	99	RCILPFDKETGFHR	1774.9	4	13	6.1.1.1457.6	8623.94	2654.6	0.27998	446.71	125.07	0.218738
3	83.49	sp|Q9GZT3|SLIRP_HUMAN	SLIRP	SRA stem-loop-interacting RNA-binding protein, mitochondrial OS=Homo sapiens GN=SLIRP PE=1 SV=1	99	CILPFDKETGFHR	1618.79	4	14	4.1.1.1597.3	3177.16	9789.42	0.278211	1099.56	305.91	0.217657
3	83.49	sp|Q9GZT3|SLIRP_HUMAN	SLIRP	SRA stem-loop-interacting RNA-binding protein, mitochondrial OS=Homo sapiens GN=SLIRP PE=1 SV=1	99	RIPWTAASSQLK	1356.75	3	10	8.1.1.1552.3	13778.1	1146.58	0.27268	1063.81	290.08	0.214257
3	72.48	sp|Q9GZT3|SLIRP_HUMAN	SLIRP	SRA stem-loop-interacting RNA-binding protein, mitochondrial OS=Homo sapiens GN=SLIRP PE=1 SV=1	97.94	CILPFDKETGFHR	1630.84	4	13	4.1.1.1347.2	877.69	9877.5	0.266548	1530.27	407.89	0.210452
3	72.48	sp|Q9GZT3|SLIRP_HUMAN	SLIRP	SRA stem-loop-interacting RNA-binding protein, mitochondrial OS=Homo sapiens GN=SLIRP PE=1 SV=1	99	CILPFDKETGFHR	1618.79	3	12	4.1.1.1345.10	3508.81	6523.72	0.263197	1036.18	272.72	0.208358
3	72.48	sp|Q9GZT3|SLIRP_HUMAN	SLIRP	SRA stem-loop-interacting RNA-binding protein, mitochondrial OS=Homo sapiens GN=SLIRP PE=1 SV=1	99	RIPWTAASSQLK	1356.75	3	15	2.1.1.1349.9	6071.33	16991.1	0.257416	610.49	157.15	0.204718
3	83.49	sp|Q9GZT3|SLIRP_HUMAN	SLIRP	SRA stem-loop-interacting RNA-binding protein, mitochondrial OS=Homo sapiens GN=SLIRP PE=1 SV=1	99	GLGWVQFSSEEGLR	1563.77	2	14	1.1.1.2479.15	2539.09	13866.4	0.254005	569.36	144.62	0.202555
3	83.49	sp|Q9GZT3|SLIRP_HUMAN	SLIRP	SRA stem-loop-interacting RNA-binding protein, mitochondrial OS=Homo sapiens GN=SLIRP PE=1 SV=1	95.65	RIPWTAASSQLK	1356.75	3	9	8.1.1.1546.3	13778.1	1931.29	0.237437	12929.3	3069.9	0.191878
3	83.49	sp|Q9GZT3|SLIRP_HUMAN	SLIRP	SRA stem-loop-interacting RNA-binding protein, mitochondrial OS=Homo sapiens GN=SLIRP PE=1 SV=1	99	GLGWVQFSSEEGLR	1563.77	2	14	10.1.1.2575.11	1011.65	12478.9	0.237326	561.8	133.33	0.191806
3	72.48	sp|Q9GZT3|SLIRP_HUMAN	SLIRP	SRA stem-loop-interacting RNA-binding protein, mitochondrial OS=Homo sapiens GN=SLIRP PE=1 SV=1	99	GLGWVQFSSEEGLR	1563.77	2	15	1.1.1.2924.17	507.49	12132.5	0.234265	405.14	94.91	0.189801
3	83.49	sp|Q9GZT3|SLIRP_HUMAN	SLIRP	SRA stem-loop-interacting RNA-binding protein, mitochondrial OS=Homo sapiens GN=SLIRP PE=1 SV=1	99	NALQQENHIIDGVK	1577.82	3	13	10.1.1.1482.8	1931.54	6851.23	0.227829	1302.51	296.75	0.185555
3	83.49	sp|Q9GZT3|SLIRP_HUMAN	SLIRP	SRA stem-loop-interacting RNA-binding protein, mitochondrial OS=Homo sapiens GN=SLIRP PE=1 SV=1	99	RCILPFDKETGFHR	1792.96	4	11	4.1.1.1449.5	556.61	2544.97	0.225555	757.82	170.93	0.184043
3	83.49	sp|Q9GZT3|SLIRP_HUMAN	SLIRP	SRA stem-loop-interacting RNA-binding protein, mitochondrial OS=Homo sapiens GN=SLIRP PE=1 SV=1	99	GLGWVQFSSEEGLR	1563.77	2	16	10.1.1.2553.11	3299.37	19978	0.220747	1836.36	405.37	0.180829
3	83.49	sp|Q9GZT3|SLIRP_HUMAN	SLIRP	SRA stem-loop-interacting RNA-binding protein, mitochondrial OS=Homo sapiens GN=SLIRP PE=1 SV=1	99	RCILPFDKETGFHR	1774.89	3	9	5.1.1.1550.19	4608.09	1357.53	0.210362	208.26	43.81	0.173801
3	83.49	sp|Q9GZT3|SLIRP_HUMAN	SLIRP	SRA stem-loop-interacting RNA-binding protein, mitochondrial OS=Homo sapiens GN=SLIRP PE=1 SV=1	99	GLGWVQFSSEEGLR	1563.77	2	15	10.1.1.2582.10	1011.65	16003.3	0.202407	987.07	199.79	0.168335
3	72.48	sp|Q9GZT3|SLIRP_HUMAN	SLIRP	SRA stem-loop-interacting RNA-binding protein, mitochondrial OS=Homo sapiens GN=SLIRP PE=1 SV=1	99	GLGWVQFSSEEGLR	1563.77	2	13	1.1.1.2936.17	250.75	14182.5	0.190892	227.72	43.47	0.160294
3	72.48	sp|Q9GZT3|SLIRP_HUMAN	SLIRP	SRA stem-loop-interacting RNA-binding protein, mitochondrial OS=Homo sapiens GN=SLIRP PE=1 SV=1	93.94	EHFAQFGHVR	1226.59	2	7	4.1.1.903.18	2638.89	1789.15	0.185912	738.63	137.32	0.156767
3	83.49	sp|Q9GZT3|SLIRP_HUMAN	SLIRP	SRA stem-loop-interacting RNA-binding protein, mitochondrial OS=Homo sapiens GN=SLIRP PE=1 SV=1	99	EHFAQFGHVR	1232.61	3	10	2.1.1.978.3	3000.87	2087.77	0.18308	6559.75	1200.96	0.154749
3	83.49	sp|Q9GZT3|SLIRP_HUMAN	SLIRP	SRA stem-loop-interacting RNA-binding protein, mitochondrial OS=Homo sapiens GN=SLIRP PE=1 SV=1	99	GLGWVQFSSEEGLR	1563.77	2	16	10.1.1.2546.10	3299.37	30122.8	0.182977	1615.34	295.57	0.154675
3	83.49	sp|Q9GZT3|SLIRP_HUMAN	SLIRP	SRA stem-loop-interacting RNA-binding protein, mitochondrial OS=Homo sapiens GN=SLIRP PE=1 SV=1	99	RCILPFDKETGFHR	1774.89	3	10	6.1.1.1602.17	4386.53	1771.53	0.180293	373.78	67.39	0.152753
3	83.49	sp|Q9GZT3|SLIRP_HUMAN	SLIRP	SRA stem-loop-interacting RNA-binding protein, mitochondrial OS=Homo sapiens GN=SLIRP PE=1 SV=1	99	LPQTSDDEKKDF	1421.67	3	13	10.1.1.1131.5	4592.32	6819.66	0.177173	2363.17	418.69	0.150507
3	72.48	sp|Q9GZT3|SLIRP_HUMAN	SLIRP	SRA stem-loop-interacting RNA-binding protein, mitochondrial OS=Homo sapiens GN=SLIRP PE=1 SV=1	99	EHFAQFGHVR	1232.61	3	9	4.1.1.914.3	1737.96	1761.22	0.176601	682.16	120.47	0.150094
3	72.48	sp|Q9GZT3|SLIRP_HUMAN	SLIRP	SRA stem-loop-interacting RNA-binding protein, mitochondrial OS=Homo sapiens GN=SLIRP PE=1 SV=1	99	EHFAQFGHVR	1226.59	3	12	4.1.1.914.2	12440.9	2828.25	0.176275	689.83	121.6	0.149859
3	72.48	sp|Q9GZT3|SLIRP_HUMAN	SLIRP	SRA stem-loop-interacting RNA-binding protein, mitochondrial OS=Homo sapiens GN=SLIRP PE=1 SV=1	99	EHFAQFGHVR	1232.61	3	13	2.1.1.1077.2	995.62	5126.32	0.167658	4589.52	769.47	0.143585
3	72.48	sp|Q9GZT3|SLIRP_HUMAN	SLIRP	SRA stem-loop-interacting RNA-binding protein, mitochondrial OS=Homo sapiens GN=SLIRP PE=1 SV=1	99	GLGWVQFSSEEGLR	1569.79	2	13	1.1.1.2914.18	207.38	8647	0.166592	1209.3	201.46	0.142802
3	72.48	sp|Q9GZT3|SLIRP_HUMAN	SLIRP	SRA stem-loop-interacting RNA-binding protein, mitochondrial OS=Homo sapiens GN=SLIRP PE=1 SV=1	99	GLGWVQFSSEEGLR	1563.77	2	15	1.1.1.2911.20	1213.5	17635	0.165471	493.44	81.65	0.141978
3	72.48	sp|Q9GZT3|SLIRP_HUMAN	SLIRP	SRA stem-loop-interacting RNA-binding protein, mitochondrial OS=Homo sapiens GN=SLIRP PE=1 SV=1	99	RIPWTAASSQLK	1356.75	3	12	7.1.1.1410.4	4427.92	2852.19	0.165115	601.34	99.29	0.141715
3	72.48	sp|Q9GZT3|SLIRP_HUMAN	SLIRP	SRA stem-loop-interacting RNA-binding protein, mitochondrial OS=Homo sapiens GN=SLIRP PE=1 SV=1	99	RIPWTAASSQLK	1356.75	2	12	8.1.1.1437.17	1480.5	765.186	0.162762	348.3	56.69	0.139979
3	72.48	sp|Q9GZT3|SLIRP_HUMAN	SLIRP	SRA stem-loop-interacting RNA-binding protein, mitochondrial OS=Homo sapiens GN=SLIRP PE=1 SV=1	99	RPKLPQTSDDEKKDF	1802.93	4	13	5.1.1.1059.5	12060.3	2355.85	0.162461	1572.19	255.42	0.139756
3	72.48	sp|Q9GZT3|SLIRP_HUMAN	SLIRP	SRA stem-loop-interacting RNA-binding protein, mitochondrial OS=Homo sapiens GN=SLIRP PE=1 SV=1	99	RCILPFDKETGFHR	1774.9	4	15	5.1.1.1462.6	19699.5	5828.62	0.161779	6623.25	1071.5	0.139251
3	83.49	sp|Q9GZT3|SLIRP_HUMAN	SLIRP	SRA stem-loop-interacting RNA-binding protein, mitochondrial OS=Homo sapiens GN=SLIRP PE=1 SV=1	99	RCILPFDKETGFHR	1792.95	4	12	5.1.1.1540.5	1893.56	4046.2	0.161209	7141.61	1151.29	0.138828
3	83.49	sp|Q9GZT3|SLIRP_HUMAN	SLIRP	SRA stem-loop-interacting RNA-binding protein, mitochondrial OS=Homo sapiens GN=SLIRP PE=1 SV=1	99	EHFAQFGHVR	1232.61	2	11	2.1.1.980.15	629.79	2780.03	0.160916	3838.97	617.75	0.138611
3	72.48	sp|Q9GZT3|SLIRP_HUMAN	SLIRP	SRA stem-loop-interacting RNA-binding protein, mitochondrial OS=Homo sapiens GN=SLIRP PE=1 SV=1	99	RIPWTAASSQLK	1356.75	2	13	7.1.1.1411.8	1113.54	832.879	0.154576	356.2	55.06	0.133881
3	72.48	sp|Q9GZT3|SLIRP_HUMAN	SLIRP	SRA stem-loop-interacting RNA-binding protein, mitochondrial OS=Homo sapiens GN=SLIRP PE=1 SV=1	99	EHFAQFGHVR	1232.61	3	9	7.1.1.1115.3	846	968.808	0.154389	4211.69	650.24	0.133741
3	72.48	sp|Q9GZT3|SLIRP_HUMAN	SLIRP	SRA stem-loop-interacting RNA-binding protein, mitochondrial OS=Homo sapiens GN=SLIRP PE=1 SV=1	99	RIPWTAASSQLK	1356.75	3	14	7.1.1.1411.3	4427.92	2799.65	0.151746	1122.8	170.38	0.131753
3	83.49	sp|Q9GZT3|SLIRP_HUMAN	SLIRP	SRA stem-loop-interacting RNA-binding protein, mitochondrial OS=Homo sapiens GN=SLIRP PE=1 SV=1	99	RPKLPQTSDDEKKDF	1802.92	4	14	5.1.1.1152.9	20637.2	5189.14	0.150057	20602.5	3091.55	0.130478
3	72.48	sp|Q9GZT3|SLIRP_HUMAN	SLIRP	SRA stem-loop-interacting RNA-binding protein, mitochondrial OS=Homo sapiens GN=SLIRP PE=1 SV=1	99	RIPWTAASSQLK	1356.75	3	12	6.1.1.1412.5	5846.5	2255.78	0.14821	1148.57	170.23	0.129079
3	83.49	sp|Q9GZT3|SLIRP_HUMAN	SLIRP	SRA stem-loop-interacting RNA-binding protein, mitochondrial OS=Homo sapiens GN=SLIRP PE=1 SV=1	97.15	EHFAQFGHVR	1226.59	3	10	4.1.1.1128.2	19112.5	2101.03	0.146965	963.36	141.58	0.128134
3	83.49	sp|Q9GZT3|SLIRP_HUMAN	SLIRP	SRA stem-loop-interacting RNA-binding protein, mitochondrial OS=Homo sapiens GN=SLIRP PE=1 SV=1	99	EHFAQFGHVR	1226.59	3	12	4.1.1.1115.2	19112.5	6521.3	0.146231	14067.8	2057.15	0.127576
3	72.48	sp|Q9GZT3|SLIRP_HUMAN	SLIRP	SRA stem-loop-interacting RNA-binding protein, mitochondrial OS=Homo sapiens GN=SLIRP PE=1 SV=1	99	RCILPFDKETGFHR	1792.95	4	10	7.1.1.1440.3	642.11	1601.99	0.144135	1961.22	282.68	0.125977
3	72.48	sp|Q9GZT3|SLIRP_HUMAN	SLIRP	SRA stem-loop-interacting RNA-binding protein, mitochondrial OS=Homo sapiens GN=SLIRP PE=1 SV=1	99	RIPWTAASSQLK	1368.77	2	11	7.1.1.1414.16	162.77	1411.67	0.144128	1077.58	155.31	0.125972
3	83.49	sp|Q9GZT3|SLIRP_HUMAN	SLIRP	SRA stem-loop-interacting RNA-binding protein, mitochondrial OS=Homo sapiens GN=SLIRP PE=1 SV=1	99	RIPWTAASSQLK	1368.78	3	14	2.1.1.1246.5	685.62	8890.71	0.143215	4252.27	608.99	0.125274
3	72.48	sp|Q9GZT3|SLIRP_HUMAN	SLIRP	SRA stem-loop-interacting RNA-binding protein, mitochondrial OS=Homo sapiens GN=SLIRP PE=1 SV=1	99	EHFAQFGHVR	1232.61	2	11	9.1.1.1120.10	379.41	751.282	0.141274	2253.99	318.43	0.123786
3	83.49	sp|Q9GZT3|SLIRP_HUMAN	SLIRP	SRA stem-loop-interacting RNA-binding protein, mitochondrial OS=Homo sapiens GN=SLIRP PE=1 SV=1	99	RIPWTAASSQLK	1356.75	2	9	7.1.1.1562.18	3071.63	837.453	0.1407	673.63	94.78	0.123346
3	83.49	sp|Q9GZT3|SLIRP_HUMAN	SLIRP	SRA stem-loop-interacting RNA-binding protein, mitochondrial OS=Homo sapiens GN=SLIRP PE=1 SV=1	99	RIPWTAASSQLK	1356.75	2	16	9.1.1.1562.14	3550.23	2370.49	0.139871	1065.2	148.99	0.122707
3	83.49	sp|Q9GZT3|SLIRP_HUMAN	SLIRP	SRA stem-loop-interacting RNA-binding protein, mitochondrial OS=Homo sapiens GN=SLIRP PE=1 SV=1	99	RCILPFDKETGFHR	1792.95	4	14	6.1.1.1596.7	1930.96	4108.52	0.139603	13325.3	1860.26	0.122502
3	83.49	sp|Q9GZT3|SLIRP_HUMAN	SLIRP	SRA stem-loop-interacting RNA-binding protein, mitochondrial OS=Homo sapiens GN=SLIRP PE=1 SV=1	99	RPKLPQTSDDEKKDF	1802.92	4	17	4.1.1.1053.3	11310.9	4208.36	0.139064	7483.04	1040.62	0.122086
3	83.49	sp|Q9GZT3|SLIRP_HUMAN	SLIRP	SRA stem-loop-interacting RNA-binding protein, mitochondrial OS=Homo sapiens GN=SLIRP PE=1 SV=1	99	RIPWTAASSQLK	1368.78	3	13	2.1.1.1247.11	685.62	7260.1	0.137026	4684.43	641.89	0.120513
3	83.49	sp|Q9GZT3|SLIRP_HUMAN	SLIRP	SRA stem-loop-interacting RNA-binding protein, mitochondrial OS=Homo sapiens GN=SLIRP PE=1 SV=1	95.11	EHFAQFGHVR	1226.59	3	8	6.1.1.1269.3	9952.24	1390.29	0.13678	1480.19	202.46	0.120322
3	83.49	sp|Q9GZT3|SLIRP_HUMAN	SLIRP	SRA stem-loop-interacting RNA-binding protein, mitochondrial OS=Homo sapiens GN=SLIRP PE=1 SV=1	99	RIPWTAASSQLK	1368.78	3	10	2.1.1.1249.5	685.62	3091.03	0.136085	2324.58	316.34	0.119784
3	72.48	sp|Q9GZT3|SLIRP_HUMAN	SLIRP	SRA stem-loop-interacting RNA-binding protein, mitochondrial OS=Homo sapiens GN=SLIRP PE=1 SV=1	92.2	PFDKETGFHR	1232.59	3	9	5.1.1.1462.4	16865.9	2127.95	0.134658	4483.12	603.69	0.118678
3	83.49	sp|Q9GZT3|SLIRP_HUMAN	SLIRP	SRA stem-loop-interacting RNA-binding protein, mitochondrial OS=Homo sapiens GN=SLIRP PE=1 SV=1	99	RIPWTAASSQLK	1356.75	3	16	2.1.1.1248.4	4908.36	23581.5	0.134242	4080.09	547.72	0.118354
3	72.48	sp|Q9GZT3|SLIRP_HUMAN	SLIRP	SRA stem-loop-interacting RNA-binding protein, mitochondrial OS=Homo sapiens GN=SLIRP PE=1 SV=1	99	EHFAQFGHVR	1226.59	2	11	9.1.1.1122.15	2567.99	1666.41	0.132422	1828.39	242.12	0.116937
3	83.49	sp|Q9GZT3|SLIRP_HUMAN	SLIRP	SRA stem-loop-interacting RNA-binding protein, mitochondrial OS=Homo sapiens GN=SLIRP PE=1 SV=1	99	RPKLPQTSDDEKKDF	1802.92	4	20	4.1.1.1054.5	10969.7	15480.6	0.131726	8167.87	1075.92	0.116394
3	83.49	sp|Q9GZT3|SLIRP_HUMAN	SLIRP	SRA stem-loop-interacting RNA-binding protein, mitochondrial OS=Homo sapiens GN=SLIRP PE=1 SV=1	99	RCILPFDKETGFHR	1792.95	4	10	6.1.1.1597.5	1930.96	3244.37	0.131354	12475.3	1638.68	0.116103
3	72.48	sp|Q9GZT3|SLIRP_HUMAN	SLIRP	SRA stem-loop-interacting RNA-binding protein, mitochondrial OS=Homo sapiens GN=SLIRP PE=1 SV=1	95.59	RCILPFDKETGFHR	1792.95	4	9	7.1.1.1442.5	642.11	1957.8	0.13056	4475.63	584.34	0.115483
3	72.48	sp|Q9GZT3|SLIRP_HUMAN	SLIRP	SRA stem-loop-interacting RNA-binding protein, mitochondrial OS=Homo sapiens GN=SLIRP PE=1 SV=1	99	RCILPFDKETGFHR	1792.95	4	12	5.1.1.1461.4	3079.18	2281.69	0.12995	11241.3	1460.8	0.115005
3	72.48	sp|Q9GZT3|SLIRP_HUMAN	SLIRP	SRA stem-loop-interacting RNA-binding protein, mitochondrial OS=Homo sapiens GN=SLIRP PE=1 SV=1	99	PFDKETGFHR	1232.59	3	11	7.1.1.1441.5	3074.87	1702.12	0.129887	1992.66	258.82	0.114955
3	83.49	sp|Q9GZT3|SLIRP_HUMAN	SLIRP	SRA stem-loop-interacting RNA-binding protein, mitochondrial OS=Homo sapiens GN=SLIRP PE=1 SV=1	99	EHFAQFGHVR	1226.59	3	11	6.1.1.1276.4	9952.24	5328.78	0.128555	6121.44	786.94	0.113911
3	72.48	sp|Q9GZT3|SLIRP_HUMAN	SLIRP	SRA stem-loop-interacting RNA-binding protein, mitochondrial OS=Homo sapiens GN=SLIRP PE=1 SV=1	99	EHFAQFGHVR	1226.59	3	14	6.1.1.1119.2	9399.98	4562.45	0.127084	4960.19	630.36	0.112755
3	83.49	sp|Q9GZT3|SLIRP_HUMAN	SLIRP	SRA stem-loop-interacting RNA-binding protein, mitochondrial OS=Homo sapiens GN=SLIRP PE=1 SV=1	99	RIPWTAASSQLK	1356.75	3	10	6.1.1.1565.6	12195.1	2129.05	0.12617	3289.76	415.07	0.112035
3	72.48	sp|Q9GZT3|SLIRP_HUMAN	SLIRP	SRA stem-loop-interacting RNA-binding protein, mitochondrial OS=Homo sapiens GN=SLIRP PE=1 SV=1	99	RIPWTAASSQLK	1356.75	2	18	2.1.1.1343.16	2497.01	17804.5	0.124918	1542.61	192.7	0.111046
3	72.48	sp|Q9GZT3|SLIRP_HUMAN	SLIRP	SRA stem-loop-interacting RNA-binding protein, mitochondrial OS=Homo sapiens GN=SLIRP PE=1 SV=1	99	EHFAQFGHVR	1226.59	3	14	4.1.1.911.2	12440.9	9504.5	0.124843	2560.41	319.65	0.110987
3	83.49	sp|Q9GZT3|SLIRP_HUMAN	SLIRP	SRA stem-loop-interacting RNA-binding protein, mitochondrial OS=Homo sapiens GN=SLIRP PE=1 SV=1	99	EHFAQFGHVR	1232.61	3	10	6.1.1.1274.3	1294.94	760.689	0.12418	9720.22	1207.06	0.110463
3	72.48	sp|Q9GZT3|SLIRP_HUMAN	SLIRP	SRA stem-loop-interacting RNA-binding protein, mitochondrial OS=Homo sapiens GN=SLIRP PE=1 SV=1	99	PFDKETGFHR	1232.59	3	12	6.1.1.1444.2	10560.5	2308.4	0.123031	4227.64	520.13	0.109552
3	83.49	sp|Q9GZT3|SLIRP_HUMAN	SLIRP	SRA stem-loop-interacting RNA-binding protein, mitochondrial OS=Homo sapiens GN=SLIRP PE=1 SV=1	99	EHFAQFGHVR	1226.59	3	13	8.1.1.1244.2	14028	4170.72	0.122406	8001.84	979.47	0.109056
3	72.48	sp|Q9GZT3|SLIRP_HUMAN	SLIRP	SRA stem-loop-interacting RNA-binding protein, mitochondrial OS=Homo sapiens GN=SLIRP PE=1 SV=1	99	RCILPFDKETGFHR	1774.89	3	18	6.1.1.1444.16	3445.36	5610.44	0.121991	2019.9	246.41	0.108727
3	72.48	sp|Q9GZT3|SLIRP_HUMAN	SLIRP	SRA stem-loop-interacting RNA-binding protein, mitochondrial OS=Homo sapiens GN=SLIRP PE=1 SV=1	99	RPKLPQTSDDEKKDF	1802.93	4	13	5.1.1.1072.6	12060.3	2954.39	0.12016	4006.48	481.42	0.107271
3	72.48	sp|Q9GZT3|SLIRP_HUMAN	SLIRP	SRA stem-loop-interacting RNA-binding protein, mitochondrial OS=Homo sapiens GN=SLIRP PE=1 SV=1	99	RIPWTAASSQLK	1356.75	3	11	9.1.1.1413.6	3422.06	1679.05	0.119802	917.93	109.97	0.106985
3	83.49	sp|Q9GZT3|SLIRP_HUMAN	SLIRP	SRA stem-loop-interacting RNA-binding protein, mitochondrial OS=Homo sapiens GN=SLIRP PE=1 SV=1	98.9	RIPWTAASSQLK	1368.79	2	8	5.1.1.1517.21	268.22	1549.98	0.11895	2201.43	261.86	0.106305
3	83.49	sp|Q9GZT3|SLIRP_HUMAN	SLIRP	SRA stem-loop-interacting RNA-binding protein, mitochondrial OS=Homo sapiens GN=SLIRP PE=1 SV=1	99	RPKLPQTSDDEKKDF	1826.99	4	13	5.1.1.1155.7	3136.64	2327.57	0.117244	11757.8	1378.53	0.10494
3	72.48	sp|Q9GZT3|SLIRP_HUMAN	SLIRP	SRA stem-loop-interacting RNA-binding protein, mitochondrial OS=Homo sapiens GN=SLIRP PE=1 SV=1	99	RPKLPQTSDDEKKDF	1802.92	3	13	5.1.1.1062.19	2938.36	1354.12	0.117213	1190.82	139.58	0.104916
3	83.49	sp|Q9GZT3|SLIRP_HUMAN	SLIRP	SRA stem-loop-interacting RNA-binding protein, mitochondrial OS=Homo sapiens GN=SLIRP PE=1 SV=1	99	EHFAQFGHVR	1226.59	3	9	3.1.1.1829.2	9298.51	594.499	0.116666	1186.29	138.4	0.104477
3	83.49	sp|Q9GZT3|SLIRP_HUMAN	SLIRP	SRA stem-loop-interacting RNA-binding protein, mitochondrial OS=Homo sapiens GN=SLIRP PE=1 SV=1	99	EHFAQFGHVR	1226.59	3	12	4.1.1.1124.2	19112.5	3232.89	0.116452	2989.29	348.11	0.104306
3	83.49	sp|Q9GZT3|SLIRP_HUMAN	SLIRP	SRA stem-loop-interacting RNA-binding protein, mitochondrial OS=Homo sapiens GN=SLIRP PE=1 SV=1	99	RPKLPQTSDDEKKDF	1802.92	4	14	6.1.1.1183.12	7591.77	3760.02	0.115003	7307.02	840.33	0.103142
3	72.48	sp|Q9GZT3|SLIRP_HUMAN	SLIRP	SRA stem-loop-interacting RNA-binding protein, mitochondrial OS=Homo sapiens GN=SLIRP PE=1 SV=1	99	CILPFDKETGFHR	1618.8	4	14	3.1.1.2498.3	9852.23	3744.11	0.113624	5556.29	631.33	0.102031
3	83.49	sp|Q9GZT3|SLIRP_HUMAN	SLIRP	SRA stem-loop-interacting RNA-binding protein, mitochondrial OS=Homo sapiens GN=SLIRP PE=1 SV=1	99	EHFAQFGHVR	1226.59	2	14	9.1.1.1258.15	6008.15	2788.04	0.112422	4286.88	481.94	0.101061
3	83.49	sp|Q9GZT3|SLIRP_HUMAN	SLIRP	SRA stem-loop-interacting RNA-binding protein, mitochondrial OS=Homo sapiens GN=SLIRP PE=1 SV=1	99	RCILPFDKETGFHR	1774.89	4	15	4.1.1.1456.4	4926.44	13496.1	0.1117	4301.69	480.5	0.100477
3	83.49	sp|Q9GZT3|SLIRP_HUMAN	SLIRP	SRA stem-loop-interacting RNA-binding protein, mitochondrial OS=Homo sapiens GN=SLIRP PE=1 SV=1	98.77	RIPWTAASSQLK	1368.79	2	9	5.1.1.1518.20	268.22	1592.29	0.111509	1896.08	211.43	0.100322
3	83.49	sp|Q9GZT3|SLIRP_HUMAN	SLIRP	SRA stem-loop-interacting RNA-binding protein, mitochondrial OS=Homo sapiens GN=SLIRP PE=1 SV=1	99	EHFAQFGHVR	1232.61	2	10	9.1.1.1259.19	665.77	1118.93	0.110781	5836.29	646.55	0.0997325
3	72.48	sp|Q9GZT3|SLIRP_HUMAN	SLIRP	SRA stem-loop-interacting RNA-binding protein, mitochondrial OS=Homo sapiens GN=SLIRP PE=1 SV=1	99	EHFAQFGHVR	1232.62	2	13	4.1.1.906.15	291.41	1801.99	0.110118	2548.45	280.63	0.0991948
3	83.49	sp|Q9GZT3|SLIRP_HUMAN	SLIRP	SRA stem-loop-interacting RNA-binding protein, mitochondrial OS=Homo sapiens GN=SLIRP PE=1 SV=1	99	RIPWTAASSQLK	1368.79	3	10	5.1.1.1519.6	977.75	1875.85	0.10977	5800.33	636.7	0.0989121
3	72.48	sp|Q9GZT3|SLIRP_HUMAN	SLIRP	SRA stem-loop-interacting RNA-binding protein, mitochondrial OS=Homo sapiens GN=SLIRP PE=1 SV=1	99	RIPWTAASSQLK	1356.75	3	15	9.1.1.1414.5	3422.06	4562.45	0.108291	1835.52	198.77	0.0977098
3	72.48	sp|Q9GZT3|SLIRP_HUMAN	SLIRP	SRA stem-loop-interacting RNA-binding protein, mitochondrial OS=Homo sapiens GN=SLIRP PE=1 SV=1	99	RCILPFDKETGFHR	1792.95	3	15	6.1.1.1446.11	363.92	1677.65	0.10536	3292.81	346.93	0.0953172
3	72.48	sp|Q9GZT3|SLIRP_HUMAN	SLIRP	SRA stem-loop-interacting RNA-binding protein, mitochondrial OS=Homo sapiens GN=SLIRP PE=1 SV=1	99	RCILPFDKETGFHR	1792.95	4	11	6.1.1.1453.6	1854.89	2532.3	0.101431	3115.62	316.02	0.0920901
3	83.49	sp|Q9GZT3|SLIRP_HUMAN	SLIRP	SRA stem-loop-interacting RNA-binding protein, mitochondrial OS=Homo sapiens GN=SLIRP PE=1 SV=1	99	RIPWTAASSQLK	1356.75	2	13	6.1.1.1565.17	3189.18	1432.32	0.0899985	1208.02	108.72	0.0825676
3	83.49	sp|Q9GZT3|SLIRP_HUMAN	SLIRP	SRA stem-loop-interacting RNA-binding protein, mitochondrial OS=Homo sapiens GN=SLIRP PE=1 SV=1	94.04	RPKLPQTSDDEKKDF	1802.92	4	11	4.1.1.1066.4	11310.9	3619.64	0.0498371	7222.13	359.93	0.0474713
3	15.89	sp|Q9H4I9|EMRE_HUMAN	SMDT1	Essential MCU regulator, mitochondrial OS=Homo sapiens GN=SMDT1 PE=1 SV=1	99	SGAILPKPVK	1008.63	2	10	11.1.1.2351.7	2883.04	384.279	0.126591	491.98	62.28	0.112366
3	15.89	sp|Q9H4I9|EMRE_HUMAN	SMDT1	Essential MCU regulator, mitochondrial OS=Homo sapiens GN=SMDT1 PE=1 SV=1	99	SGAILPKPVK	1020.67	2	7	11.1.1.2353.10	354.41	292.295	0.123463	2202.04	271.87	0.109895
3	15.89	sp|Q9H4I9|EMRE_HUMAN	SMDT1	Essential MCU regulator, mitochondrial OS=Homo sapiens GN=SMDT1 PE=1 SV=1	95.79	SGAILPKPVK	1008.63	2	9	10.1.1.2007.13	4582.59	2056.2	0.122876	750.84	92.26	0.109429
3	15.89	sp|Q9H4I9|EMRE_HUMAN	SMDT1	Essential MCU regulator, mitochondrial OS=Homo sapiens GN=SMDT1 PE=1 SV=1	99	SGAILPKPVK	1008.63	2	13	11.1.1.2356.9	2883.04	1114.99	0.115336	1908.94	220.17	0.103409
3	15.89	sp|Q9H4I9|EMRE_HUMAN	SMDT1	Essential MCU regulator, mitochondrial OS=Homo sapiens GN=SMDT1 PE=1 SV=1	99	SGAILPKPVK	1020.67	2	10	10.1.1.2004.8	524.15	1521.78	0.104331	4386.63	457.66	0.0944741
3	15.89	sp|Q9H4I9|EMRE_HUMAN	SMDT1	Essential MCU regulator, mitochondrial OS=Homo sapiens GN=SMDT1 PE=1 SV=1	99	SGAILPKPVK	1008.63	2	15	10.1.1.2003.11	4582.59	3094.55	0.103828	3317.12	344.41	0.0940618
3	30.88	sp|Q7KZF4|SND1_HUMAN	SND1	Staphylococcal nuclease domain-containing protein 1 OS=Homo sapiens GN=SND1 PE=1 SV=1	99	IRPASPATETVPAFSER	1827.95	3	14	7.1.1.3160.9	2431.31	1547.49	0.176807	1404.19	248.27	0.150243
3	30.88	sp|Q7KZF4|SND1_HUMAN	SND1	Staphylococcal nuclease domain-containing protein 1 OS=Homo sapiens GN=SND1 PE=1 SV=1	99	YTIENPR	891.444	2	5	3.1.1.2567.6	1037.45	165.465	0.224712	402.07	90.35	0.183482
3	30.88	sp|Q7KZF4|SND1_HUMAN	SND1	Staphylococcal nuclease domain-containing protein 1 OS=Homo sapiens GN=SND1 PE=1 SV=1	97.22	VHFTAER	858.436	2	5	7.1.1.2670.4	443.75	358.81	0.317832	415.66	132.11	0.241178
3	30.88	sp|Q7KZF4|SND1_HUMAN	SND1	Staphylococcal nuclease domain-containing protein 1 OS=Homo sapiens GN=SND1 PE=1 SV=1	99	IHVFYIDYGNR	1395.7	3	9	8.1.1.4041.3	748.5	1243.52	0.346558	724.93	251.23	0.257366
3	22.31	sp|Q7KZF4|SND1_HUMAN	SND1	Staphylococcal nuclease domain-containing protein 1 OS=Homo sapiens GN=SND1 PE=1 SV=1	92.18	DTNGENIAESLVAEGLATR	1959.95	3	8	2.1.1.8742.10	326.39	603.467	0.927827	262.84	243.87	0.481281
3	22.31	sp|Q7KZF4|SND1_HUMAN	SND1	Staphylococcal nuclease domain-containing protein 1 OS=Homo sapiens GN=SND1 PE=1 SV=1	92.18	DTNGENIAESLVAEGLATR	1959.95	3	8	2.1.1.8742.10	326.39	603.467	0.927827	262.84	243.87	0.481281
3	22.31	sp|Q7KZF4|SND1_HUMAN	SND1	Staphylococcal nuclease domain-containing protein 1 OS=Homo sapiens GN=SND1 PE=1 SV=1	99	LGTLSPAFSTR	1148.62	2	14	5.1.1.2117.14	3911.8	4594.89	0.289225	2870.29	830.16	0.22434
3	22.31	sp|Q7KZF4|SND1_HUMAN	SND1	Staphylococcal nuclease domain-containing protein 1 OS=Homo sapiens GN=SND1 PE=1 SV=1	98.93	TIHLSSIRPPR	1275.74	2	8	10.1.1.2083.15	456.62	1171.08	0.287982	429.68	123.74	0.223591
3	22.31	sp|Q7KZF4|SND1_HUMAN	SND1	Staphylococcal nuclease domain-containing protein 1 OS=Homo sapiens GN=SND1 PE=1 SV=1	99	VHFTAER	858.435	2	7	7.1.1.1766.4	1401.07	783.509	0.246397	1208.01	297.65	0.197687
3	22.31	sp|Q7KZF4|SND1_HUMAN	SND1	Staphylococcal nuclease domain-containing protein 1 OS=Homo sapiens GN=SND1 PE=1 SV=1	97.95	VHFTAER	858.435	2	7	7.1.1.1771.5	1401.07	508.04	0.235671	871.98	205.5	0.190723
3	22.31	sp|Q7KZF4|SND1_HUMAN	SND1	Staphylococcal nuclease domain-containing protein 1 OS=Homo sapiens GN=SND1 PE=1 SV=1	95.27	LGTLSPAFSTR	1154.64	2	8	5.1.1.2118.10	862.52	1946.08	0.223574	3624.21	810.28	0.182722
3	13.19	sp|Q7KZF4|SND1_HUMAN	SND1	Staphylococcal nuclease domain-containing protein 1 OS=Homo sapiens GN=SND1 PE=1 SV=1	99	EGLVMVEVR	1030.55	2	10	1.1.1.2128.6	906.35	3309.63	0.40729	891.65	363.16	0.289414
3	27.92	sp|P00441|SODC_HUMAN	SOD1	Superoxide dismutase [Cu-Zn] OS=Homo sapiens GN=SOD1 PE=1 SV=2	97.14	TLVVHEK	824.474	2	6	6.1.1.1524.3	479.81	661.659	0.438295	474.68	208.05	0.304732
3	62.61	sp|P04179|SODM_HUMAN	SOD2	Superoxide dismutase [Mn], mitochondrial OS=Homo sapiens GN=SOD2 PE=1 SV=2	99	HHAAYVNNLNVTEEK	1737.85	3	15	9.1.1.4007.15	14860.1	3966.95	0.0110481	6443.65	71.19	0.0109274
3	62.61	sp|P04179|SODM_HUMAN	SOD2	Superoxide dismutase [Mn], mitochondrial OS=Homo sapiens GN=SOD2 PE=1 SV=2	99	HHAAYVNNLNVTEEK	1737.85	3	13	7.1.1.2954.17	2000.04	1664.01	0.0319678	1118	35.74	0.0309775
3	62.61	sp|P04179|SODM_HUMAN	SOD2	Superoxide dismutase [Mn], mitochondrial OS=Homo sapiens GN=SOD2 PE=1 SV=2	99	GDVTAQIALQPALK	1423.8	2	15	4.1.1.3422.10	10750.4	4230.15	0.036215	2403.15	87.03	0.0349493
3	62.61	sp|P04179|SODM_HUMAN	SOD2	Superoxide dismutase [Mn], mitochondrial OS=Homo sapiens GN=SOD2 PE=1 SV=2	99	HHAAYVNNLNVTEEK	1737.85	3	17	9.1.1.4006.13	14860.1	1763.34	0.0435695	2564.18	111.72	0.0417504
3	62.61	sp|P04179|SODM_HUMAN	SOD2	Superoxide dismutase [Mn], mitochondrial OS=Homo sapiens GN=SOD2 PE=1 SV=2	99	GDVTAQIALQPALK	1423.8	2	19	3.1.1.3083.16	8276.38	3830.5	0.0569803	3606.51	205.5	0.0539086
3	62.61	sp|P04179|SODM_HUMAN	SOD2	Superoxide dismutase [Mn], mitochondrial OS=Homo sapiens GN=SOD2 PE=1 SV=2	99	AIWNVINWENVTER	1742.88	2	19	6.1.1.3774.12	14987	7905.77	0.111562	7979.49	890.21	0.100365
3	62.61	sp|P04179|SODM_HUMAN	SOD2	Superoxide dismutase [Mn], mitochondrial OS=Homo sapiens GN=SOD2 PE=1 SV=2	99	GELLEAIKR	1027.6	2	14	6.1.1.3139.3	14592.6	12162.6	0.112104	14422.4	1616.81	0.100804
3	62.61	sp|P04179|SODM_HUMAN	SOD2	Superoxide dismutase [Mn], mitochondrial OS=Homo sapiens GN=SOD2 PE=1 SV=2	99	GDVTAQIALQPALK	1423.8	2	19	3.1.1.3073.17	8276.38	8788.27	0.113443	6394.75	725.44	0.101885
3	62.61	sp|P04179|SODM_HUMAN	SOD2	Superoxide dismutase [Mn], mitochondrial OS=Homo sapiens GN=SOD2 PE=1 SV=2	99	GDVTAQIALQPALK	1429.82	2	16	4.1.1.3420.11	1265.98	1982.85	0.115615	6855.26	792.57	0.103633
3	62.61	sp|P04179|SODM_HUMAN	SOD2	Superoxide dismutase [Mn], mitochondrial OS=Homo sapiens GN=SOD2 PE=1 SV=2	99	GDVTAQIALQPALK	1429.82	2	20	3.1.1.3074.18	959.13	3031.13	0.118086	7949.28	938.7	0.105615
3	62.61	sp|P04179|SODM_HUMAN	SOD2	Superoxide dismutase [Mn], mitochondrial OS=Homo sapiens GN=SOD2 PE=1 SV=2	99	DFGSFDKFK	1089.51	2	15	5.1.1.2945.8	13877.5	8347.53	0.133139	12191.6	1623.18	0.117495
3	62.61	sp|P04179|SODM_HUMAN	SOD2	Superoxide dismutase [Mn], mitochondrial OS=Homo sapiens GN=SOD2 PE=1 SV=2	99	AIWNVINWENVTER	1748.89	2	11	5.1.1.3480.16	828.73	512.846	0.133995	5370.81	719.66	0.118162
3	62.61	sp|P04179|SODM_HUMAN	SOD2	Superoxide dismutase [Mn], mitochondrial OS=Homo sapiens GN=SOD2 PE=1 SV=2	99	AIWNVINWENVTER	1742.88	2	18	5.1.1.3481.17	6256.94	5926.71	0.13538	3689.38	499.47	0.119238
3	62.61	sp|P04179|SODM_HUMAN	SOD2	Superoxide dismutase [Mn], mitochondrial OS=Homo sapiens GN=SOD2 PE=1 SV=2	99	GDVTAQIALQPALK	1429.82	2	18	3.1.1.3079.8	1117.54	1503.67	0.135981	7455.65	1013.83	0.119704
3	62.61	sp|P04179|SODM_HUMAN	SOD2	Superoxide dismutase [Mn], mitochondrial OS=Homo sapiens GN=SOD2 PE=1 SV=2	99	DFGSFDK	814.349	2	11	2.1.1.2606.2	3587.7	2197.58	0.136001	3255.93	442.81	0.119719
3	62.61	sp|P04179|SODM_HUMAN	SOD2	Superoxide dismutase [Mn], mitochondrial OS=Homo sapiens GN=SOD2 PE=1 SV=2	99	GDVTAQIALQPALK	1423.8	2	20	3.1.1.3078.16	8276.38	7487.67	0.13994	7973.58	1115.82	0.122761
3	62.61	sp|P04179|SODM_HUMAN	SOD2	Superoxide dismutase [Mn], mitochondrial OS=Homo sapiens GN=SOD2 PE=1 SV=2	99	DFGSFDKFK	1101.55	2	11	5.1.1.2944.11	1765.91	1427.76	0.140043	8539.23	1195.86	0.12284
3	62.61	sp|P04179|SODM_HUMAN	SOD2	Superoxide dismutase [Mn], mitochondrial OS=Homo sapiens GN=SOD2 PE=1 SV=2	99	DFGSFDKFKEK	1346.65	3	11	7.1.1.3084.4	5703.67	4101.68	0.143999	4446.01	640.22	0.125873
3	62.61	sp|P04179|SODM_HUMAN	SOD2	Superoxide dismutase [Mn], mitochondrial OS=Homo sapiens GN=SOD2 PE=1 SV=2	99	AIWNVINWENVTER	1742.88	2	10	5.1.1.3486.17	6256.94	1147.06	0.145382	302.17	43.93	0.126929
3	62.61	sp|P04179|SODM_HUMAN	SOD2	Superoxide dismutase [Mn], mitochondrial OS=Homo sapiens GN=SOD2 PE=1 SV=2	97.19	YQEALAK	821.428	2	9	2.1.1.2352.2	597.35	446.742	0.147759	519.9	76.82	0.128737
3	62.61	sp|P04179|SODM_HUMAN	SOD2	Superoxide dismutase [Mn], mitochondrial OS=Homo sapiens GN=SOD2 PE=1 SV=2	99	YQEALAK	821.428	2	11	2.1.1.2342.4	597.35	405.632	0.149012	515.06	76.75	0.129687
3	62.61	sp|P04179|SODM_HUMAN	SOD2	Superoxide dismutase [Mn], mitochondrial OS=Homo sapiens GN=SOD2 PE=1 SV=2	99	AIWNVINWENVTER	1748.89	2	16	6.1.1.3770.11	2134.2	1653.11	0.154178	9097.67	1402.66	0.133582
3	62.61	sp|P04179|SODM_HUMAN	SOD2	Superoxide dismutase [Mn], mitochondrial OS=Homo sapiens GN=SOD2 PE=1 SV=2	97.6	YQEALAK	821.428	2	9	2.1.1.2362.2	524.38	403.557	0.15741	515.15	81.09	0.136002
3	62.61	sp|P04179|SODM_HUMAN	SOD2	Superoxide dismutase [Mn], mitochondrial OS=Homo sapiens GN=SOD2 PE=1 SV=2	99	NVRPDYLK	1003.55	2	8	6.1.1.2750.3	3286.48	70.2635	0.157422	2710.17	426.64	0.136011
3	62.61	sp|P04179|SODM_HUMAN	SOD2	Superoxide dismutase [Mn], mitochondrial OS=Homo sapiens GN=SOD2 PE=1 SV=2	99	GDVTAQIALQPALK	1423.8	3	14	3.1.1.3078.4	1713.18	1131.79	0.157428	1203.98	189.54	0.136015
3	62.61	sp|P04179|SODM_HUMAN	SOD2	Superoxide dismutase [Mn], mitochondrial OS=Homo sapiens GN=SOD2 PE=1 SV=2	99	YQEALAK	821.428	2	8	2.1.1.2332.2	597.35	259.673	0.159897	248.16	39.68	0.137854
3	62.61	sp|P04179|SODM_HUMAN	SOD2	Superoxide dismutase [Mn], mitochondrial OS=Homo sapiens GN=SOD2 PE=1 SV=2	95.92	YQEALAK	821.428	2	8	2.1.1.2347.2	597.35	382.352	0.161378	556.89	89.87	0.138954
3	62.61	sp|P04179|SODM_HUMAN	SOD2	Superoxide dismutase [Mn], mitochondrial OS=Homo sapiens GN=SOD2 PE=1 SV=2	99	DFGSFDKFKEK	1346.65	3	11	6.1.1.3154.4	3755.6	3012.57	0.166474	2885.68	480.39	0.142715
3	62.61	sp|P04179|SODM_HUMAN	SOD2	Superoxide dismutase [Mn], mitochondrial OS=Homo sapiens GN=SOD2 PE=1 SV=2	95.76	YQEALAK	821.428	2	8	2.1.1.2337.3	466.46	414.66	0.170295	432.72	73.69	0.145515
3	62.61	sp|P04179|SODM_HUMAN	SOD2	Superoxide dismutase [Mn], mitochondrial OS=Homo sapiens GN=SOD2 PE=1 SV=2	99	AIWNVINWENVTER	1742.87	3	14	6.1.1.3769.2	10353.8	1148.19	0.179535	2326.74	417.73	0.152208
3	62.61	sp|P04179|SODM_HUMAN	SOD2	Superoxide dismutase [Mn], mitochondrial OS=Homo sapiens GN=SOD2 PE=1 SV=2	96.02	YQEALAK	821.426	2	7	2.1.1.2382.2	462.3	374.914	0.192491	419.5	80.75	0.161419
3	62.61	sp|P04179|SODM_HUMAN	SOD2	Superoxide dismutase [Mn], mitochondrial OS=Homo sapiens GN=SOD2 PE=1 SV=2	99	DFGSFDKFK	1089.52	2	12	4.1.1.3259.9	4247.38	1950.98	0.213074	2639.04	562.31	0.175648
3	62.61	sp|P04179|SODM_HUMAN	SOD2	Superoxide dismutase [Mn], mitochondrial OS=Homo sapiens GN=SOD2 PE=1 SV=2	99	AIWNVINWENVTER	1742.88	2	13	5.1.1.3476.15	6256.94	960.25	0.255321	940.58	240.15	0.203391
3	62.61	sp|P04179|SODM_HUMAN	SOD2	Superoxide dismutase [Mn], mitochondrial OS=Homo sapiens GN=SOD2 PE=1 SV=2	99	DFGSFDK	814.349	2	8	2.1.1.2601.3	3587.7	1828.19	0.259398	1897.55	492.22	0.20597
3	62.61	sp|P04179|SODM_HUMAN	SOD2	Superoxide dismutase [Mn], mitochondrial OS=Homo sapiens GN=SOD2 PE=1 SV=2	95.52	AIWNVINWENVTER	1747.86	3	9	6.1.1.3712.6	1038.54	707.591	0.314493	642.94	202.2	0.23925
3	62.61	sp|P04179|SODM_HUMAN	SOD2	Superoxide dismutase [Mn], mitochondrial OS=Homo sapiens GN=SOD2 PE=1 SV=2	92.64	YQEALAK	821.427	2	6	2.1.1.2387.2	300.13	285.793	0.323452	242.88	78.56	0.2444
3	62.61	sp|P04179|SODM_HUMAN	SOD2	Superoxide dismutase [Mn], mitochondrial OS=Homo sapiens GN=SOD2 PE=1 SV=2	99	LTAASVGVQGSGWGWLGFNK	2034.03	2	11	5.1.1.3467.20	1073.22	830.22	0.399693	593.28	237.13	0.285558
3	62.61	sp|P04179|SODM_HUMAN	SOD2	Superoxide dismutase [Mn], mitochondrial OS=Homo sapiens GN=SOD2 PE=1 SV=2	99	DFGSFDK	814.349	2	7	2.1.1.2611.2	3587.7	547.854	0.474064	568.91	269.7	0.321604
3	62.61	sp|P04179|SODM_HUMAN	SOD2	Superoxide dismutase [Mn], mitochondrial OS=Homo sapiens GN=SOD2 PE=1 SV=2	99	GELLEAIKR	1027.6	2	10	9.1.1.4126.13	632.91	1289.43	0.588119	593.23	348.89	0.370324
3	62.61	sp|P04179|SODM_HUMAN	SOD2	Superoxide dismutase [Mn], mitochondrial OS=Homo sapiens GN=SOD2 PE=1 SV=2	99	HHAAYVNNLNVTEEK	1738.83	4	13	9.1.1.4031.3	854.45	967.752	0.638903	447.47	285.89	0.389836
3	62.61	sp|P04179|SODM_HUMAN	SOD2	Superoxide dismutase [Mn], mitochondrial OS=Homo sapiens GN=SOD2 PE=1 SV=2	99	AIWNVINWENVTER	1758.87	3	13	5.1.1.3308.4	569.16	407.221	0.749232	309.17	231.64	0.42832
3	62.61	sp|P04179|SODM_HUMAN	SOD2	Superoxide dismutase [Mn], mitochondrial OS=Homo sapiens GN=SOD2 PE=1 SV=2	99	AIWNVINWENVTER	1750.86	3	14	7.1.1.3565.5	1196.8	1217.51	0.9441	1145.09	1081.08	0.485623
3	70.72	sp|P04179|SODM_HUMAN	SOD2	Superoxide dismutase [Mn], mitochondrial OS=Homo sapiens GN=SOD2 PE=1 SV=2	99	GELLEAIKR	1027.6	2	10	9.1.1.2075.7	1370.87	2438.09	1.73364	1252.42	2171.24	0.634187
3	70.72	sp|P04179|SODM_HUMAN	SOD2	Superoxide dismutase [Mn], mitochondrial OS=Homo sapiens GN=SOD2 PE=1 SV=2	98.38	HHAAYVNNLNVTEEK	1754.85	3	11	10.1.1.2004.13	943.38	1902.51	1.18041	622.42	734.71	0.54137
3	70.72	sp|P04179|SODM_HUMAN	SOD2	Superoxide dismutase [Mn], mitochondrial OS=Homo sapiens GN=SOD2 PE=1 SV=2	99	DFGSFDKFK	1089.51	2	11	5.1.1.2093.14	7761.27	2690.65	1.06573	1136.63	1211.34	0.515909
3	70.72	sp|P04179|SODM_HUMAN	SOD2	Superoxide dismutase [Mn], mitochondrial OS=Homo sapiens GN=SOD2 PE=1 SV=2	99	NVRPDYLK	1003.55	2	9	6.1.1.1735.6	16524.1	1732.17	0.42519	1873.42	796.56	0.298339
3	70.72	sp|P04179|SODM_HUMAN	SOD2	Superoxide dismutase [Mn], mitochondrial OS=Homo sapiens GN=SOD2 PE=1 SV=2	99	DFGSFDKFK	1089.52	2	10	3.1.1.2470.7	2819.16	2179.93	0.369899	1896.76	701.61	0.270019
3	70.72	sp|P04179|SODM_HUMAN	SOD2	Superoxide dismutase [Mn], mitochondrial OS=Homo sapiens GN=SOD2 PE=1 SV=2	99	DFGSFDKFK	1089.52	2	10	3.1.1.2465.8	2819.16	1548.19	0.364707	1291.09	470.87	0.267242
3	70.72	sp|P04179|SODM_HUMAN	SOD2	Superoxide dismutase [Mn], mitochondrial OS=Homo sapiens GN=SOD2 PE=1 SV=2	94.61	DFGSFDKFK	1089.51	2	9	5.1.1.2103.11	7761.27	2955.61	0.342938	1575.36	540.25	0.255364
3	70.72	sp|P04179|SODM_HUMAN	SOD2	Superoxide dismutase [Mn], mitochondrial OS=Homo sapiens GN=SOD2 PE=1 SV=2	99	HHAAYVNNLNVTEEK	1738.83	3	10	6.1.1.1849.13	1111.32	1627.05	0.32187	1022.37	329.07	0.243496
3	70.72	sp|P04179|SODM_HUMAN	SOD2	Superoxide dismutase [Mn], mitochondrial OS=Homo sapiens GN=SOD2 PE=1 SV=2	99	HHAAYVNNLNVTEEK	1738.83	3	10	6.1.1.1849.13	1111.32	1627.05	0.32187	1022.37	329.07	0.243496
3	70.72	sp|P04179|SODM_HUMAN	SOD2	Superoxide dismutase [Mn], mitochondrial OS=Homo sapiens GN=SOD2 PE=1 SV=2	98	NVRPDYLK	1003.55	2	9	8.1.1.1928.7	2447	1577.79	0.318266	1122.74	357.33	0.241428
3	70.72	sp|P04179|SODM_HUMAN	SOD2	Superoxide dismutase [Mn], mitochondrial OS=Homo sapiens GN=SOD2 PE=1 SV=2	99	HHAAYVNNLNVTEEK	1738.83	3	17	9.1.1.1992.12	2894.42	3309.3	0.293183	2721.34	797.85	0.226714
3	70.72	sp|P04179|SODM_HUMAN	SOD2	Superoxide dismutase [Mn], mitochondrial OS=Homo sapiens GN=SOD2 PE=1 SV=2	99	HHAAYVNNLNVTEEK	1738.83	3	17	9.1.1.1992.12	2894.42	3309.3	0.293183	2721.34	797.85	0.226714
3	70.72	sp|P04179|SODM_HUMAN	SOD2	Superoxide dismutase [Mn], mitochondrial OS=Homo sapiens GN=SOD2 PE=1 SV=2	98.53	LTAASVGVQGSGWGWLGFNK	2034.04	3	9	6.1.1.2548.3	3581.56	1074.38	0.286574	767.97	220.08	0.222742
3	70.72	sp|P04179|SODM_HUMAN	SOD2	Superoxide dismutase [Mn], mitochondrial OS=Homo sapiens GN=SOD2 PE=1 SV=2	99	NVRPDYLK	1003.55	2	10	8.1.1.1924.6	2447	2133.52	0.259396	1646.13	427	0.205969
3	70.72	sp|P04179|SODM_HUMAN	SOD2	Superoxide dismutase [Mn], mitochondrial OS=Homo sapiens GN=SOD2 PE=1 SV=2	99	HHAAYVNNLNVTEEK	1738.83	4	12	9.1.1.1993.3	690.97	1563.89	0.257856	665.41	171.58	0.204996
3	70.72	sp|P04179|SODM_HUMAN	SOD2	Superoxide dismutase [Mn], mitochondrial OS=Homo sapiens GN=SOD2 PE=1 SV=2	99	HHAAYVNNLNVTEEK	1738.83	4	12	9.1.1.1993.3	690.97	1563.89	0.257856	665.41	171.58	0.204996
3	70.72	sp|P04179|SODM_HUMAN	SOD2	Superoxide dismutase [Mn], mitochondrial OS=Homo sapiens GN=SOD2 PE=1 SV=2	99	LTAASVGVQGSGWGWLGFNK	2034.04	3	13	6.1.1.2529.8	3581.56	3302.24	0.228083	1264.54	288.42	0.185723
3	70.72	sp|P04179|SODM_HUMAN	SOD2	Superoxide dismutase [Mn], mitochondrial OS=Homo sapiens GN=SOD2 PE=1 SV=2	99	LTAASVGVQGSGWGWLGFNK	2034.04	3	15	6.1.1.2534.7	3581.56	4356.04	0.219666	3570.46	784.31	0.180104
3	70.72	sp|P04179|SODM_HUMAN	SOD2	Superoxide dismutase [Mn], mitochondrial OS=Homo sapiens GN=SOD2 PE=1 SV=2	99	DFGSFDKFKEK	1346.65	2	17	6.1.1.1947.17	6022.77	3802.78	0.216984	3488.64	756.98	0.178297
3	70.72	sp|P04179|SODM_HUMAN	SOD2	Superoxide dismutase [Mn], mitochondrial OS=Homo sapiens GN=SOD2 PE=1 SV=2	99	NVRPDYLK	1003.54	2	10	7.1.1.1887.10	10340.3	3947.14	0.182244	5371.71	978.96	0.154151
3	70.72	sp|P04179|SODM_HUMAN	SOD2	Superoxide dismutase [Mn], mitochondrial OS=Homo sapiens GN=SOD2 PE=1 SV=2	99	DFGSFDKFKEK	1364.71	2	16	6.1.1.1949.16	1130.82	1908.57	0.174288	5973.34	1041.08	0.14842
3	70.72	sp|P04179|SODM_HUMAN	SOD2	Superoxide dismutase [Mn], mitochondrial OS=Homo sapiens GN=SOD2 PE=1 SV=2	99	NVRPDYLK	1003.54	2	9	10.1.1.1911.4	1091.22	1653.21	0.171745	1034.03	177.59	0.146572
3	70.72	sp|P04179|SODM_HUMAN	SOD2	Superoxide dismutase [Mn], mitochondrial OS=Homo sapiens GN=SOD2 PE=1 SV=2	99	DFGSFDKFKEK	1346.65	2	19	6.1.1.1951.16	6022.77	3707.75	0.168291	3066.11	516	0.144049
3	70.72	sp|P04179|SODM_HUMAN	SOD2	Superoxide dismutase [Mn], mitochondrial OS=Homo sapiens GN=SOD2 PE=1 SV=2	99	AIWNVINWENVTER	1742.87	3	17	6.1.1.2544.2	9365.27	1283.99	0.161388	3048.05	491.92	0.138962
3	70.72	sp|P04179|SODM_HUMAN	SOD2	Superoxide dismutase [Mn], mitochondrial OS=Homo sapiens GN=SOD2 PE=1 SV=2	99	AIWNVINWENVTER	1742.87	3	15	6.1.1.2549.3	9365.27	2336.68	0.155329	5934.81	921.85	0.134446
3	70.72	sp|P04179|SODM_HUMAN	SOD2	Superoxide dismutase [Mn], mitochondrial OS=Homo sapiens GN=SOD2 PE=1 SV=2	99	GELLEAIKR	1027.6	2	11	5.1.1.1982.8	1697.85	2810.88	0.154137	1369.89	211.15	0.133551
3	70.72	sp|P04179|SODM_HUMAN	SOD2	Superoxide dismutase [Mn], mitochondrial OS=Homo sapiens GN=SOD2 PE=1 SV=2	99	HHAAYVNNLNVTEEKYQEALAK	2542.25	3	24	10.1.1.2213.21	7828.16	5688.25	0.148979	6497.31	967.96	0.129662
3	70.72	sp|P04179|SODM_HUMAN	SOD2	Superoxide dismutase [Mn], mitochondrial OS=Homo sapiens GN=SOD2 PE=1 SV=2	99	HHAAYVNNLNVTEEKYQEALAK	2542.25	3	24	10.1.1.2213.21	7828.16	5688.25	0.148979	6497.31	967.96	0.129662
3	70.72	sp|P04179|SODM_HUMAN	SOD2	Superoxide dismutase [Mn], mitochondrial OS=Homo sapiens GN=SOD2 PE=1 SV=2	99	GELLEAIKR	1027.6	2	12	6.1.1.1926.10	13440	4977.23	0.147018	4042.5	594.32	0.128174
3	70.72	sp|P04179|SODM_HUMAN	SOD2	Superoxide dismutase [Mn], mitochondrial OS=Homo sapiens GN=SOD2 PE=1 SV=2	99	HHAAYVNNLNVTEEK	1737.84	3	12	10.1.1.2006.14	16317.6	997.558	0.145007	1495.03	216.79	0.126643
3	70.72	sp|P04179|SODM_HUMAN	SOD2	Superoxide dismutase [Mn], mitochondrial OS=Homo sapiens GN=SOD2 PE=1 SV=2	99	HHAAYVNNLNVTEEK	1737.84	3	10	11.1.1.2346.14	4399.36	706.728	0.134498	1810.36	243.49	0.118553
3	70.72	sp|P04179|SODM_HUMAN	SOD2	Superoxide dismutase [Mn], mitochondrial OS=Homo sapiens GN=SOD2 PE=1 SV=2	99	NVRPDYLK	1003.55	2	12	6.1.1.1740.6	16524.1	13895	0.133914	16091	2154.81	0.118099
3	70.72	sp|P04179|SODM_HUMAN	SOD2	Superoxide dismutase [Mn], mitochondrial OS=Homo sapiens GN=SOD2 PE=1 SV=2	99	NVRPDYLK	1003.55	2	9	6.1.1.1745.6	16524.1	2842.49	0.131234	3792.07	497.65	0.11601
3	70.72	sp|P04179|SODM_HUMAN	SOD2	Superoxide dismutase [Mn], mitochondrial OS=Homo sapiens GN=SOD2 PE=1 SV=2	99	HHAAYVNNLNVTEEKYQEALAK	2542.25	3	20	10.1.1.2217.20	7828.16	2683.05	0.120308	2832.15	340.73	0.107388
3	70.72	sp|P04179|SODM_HUMAN	SOD2	Superoxide dismutase [Mn], mitochondrial OS=Homo sapiens GN=SOD2 PE=1 SV=2	99	GELLEAIKR	1027.6	2	14	6.1.1.1930.6	13440	13782.1	0.111111	13158.9	1462.1	0.1
3	70.72	sp|P04179|SODM_HUMAN	SOD2	Superoxide dismutase [Mn], mitochondrial OS=Homo sapiens GN=SOD2 PE=1 SV=2	99	HHAAYVNNLNVTEEK	1737.85	2	22	10.1.1.1998.21	10337.9	2538.92	0.107408	4151.83	445.94	0.0969905
3	70.72	sp|P04179|SODM_HUMAN	SOD2	Superoxide dismutase [Mn], mitochondrial OS=Homo sapiens GN=SOD2 PE=1 SV=2	99	HHAAYVNNLNVTEEK	1737.84	3	18	10.1.1.2001.10	16317.6	16810.5	0.105714	16290.5	1722.12	0.0956066
3	70.72	sp|P04179|SODM_HUMAN	SOD2	Superoxide dismutase [Mn], mitochondrial OS=Homo sapiens GN=SOD2 PE=1 SV=2	99	LTAASVGVQGSGWGWLGFNK	2034.05	2	9	6.1.1.2540.21	1964.81	898.236	0.105344	777.26	81.88	0.0953046
3	70.72	sp|P04179|SODM_HUMAN	SOD2	Superoxide dismutase [Mn], mitochondrial OS=Homo sapiens GN=SOD2 PE=1 SV=2	99	HHAAYVNNLNVTEEK	1737.84	3	18	10.1.1.2002.10	16317.6	13463.1	0.104285	14439.2	1505.79	0.0944365
3	70.72	sp|P04179|SODM_HUMAN	SOD2	Superoxide dismutase [Mn], mitochondrial OS=Homo sapiens GN=SOD2 PE=1 SV=2	99	HHAAYVNNLNVTEEK	1737.85	3	14	9.1.1.1969.11	14061.6	1986.99	0.101847	3084.52	314.15	0.0924332
3	70.72	sp|P04179|SODM_HUMAN	SOD2	Superoxide dismutase [Mn], mitochondrial OS=Homo sapiens GN=SOD2 PE=1 SV=2	98.53	LTAASVGVQGSGWGWLGFNK	2034.04	3	9	6.1.1.2554.7	3581.56	1200.41	0.0901886	459.26	41.42	0.0827275
3	70.72	sp|P04179|SODM_HUMAN	SOD2	Superoxide dismutase [Mn], mitochondrial OS=Homo sapiens GN=SOD2 PE=1 SV=2	99	HHAAYVNNLNVTEEK	1743.87	2	14	10.1.1.2001.20	953.42	791.592	0.0860286	9905.43	852.15	0.0792139
3	70.72	sp|P04179|SODM_HUMAN	SOD2	Superoxide dismutase [Mn], mitochondrial OS=Homo sapiens GN=SOD2 PE=1 SV=2	99	HHAAYVNNLNVTEEK	1743.86	3	10	11.1.1.2348.12	346.43	531.05	0.082458	4145.02	341.79	0.0761766
3	70.72	sp|P04179|SODM_HUMAN	SOD2	Superoxide dismutase [Mn], mitochondrial OS=Homo sapiens GN=SOD2 PE=1 SV=2	99	HHAAYVNNLNVTEEK	1737.85	3	16	9.1.1.1974.12	14061.6	6516.74	0.0746259	5921.27	441.88	0.0694436
3	70.72	sp|P04179|SODM_HUMAN	SOD2	Superoxide dismutase [Mn], mitochondrial OS=Homo sapiens GN=SOD2 PE=1 SV=2	99	HHAAYVNNLNVTEEK	1737.84	2	15	11.1.1.2346.21	1778.51	409.082	0.0743014	950.05	70.59	0.0691625
3	70.72	sp|P04179|SODM_HUMAN	SOD2	Superoxide dismutase [Mn], mitochondrial OS=Homo sapiens GN=SOD2 PE=1 SV=2	99	HHAAYVNNLNVTEEK	1737.85	3	19	9.1.1.1973.13	14061.6	17255.7	0.0616025	10454.6	644.03	0.0580279
3	70.72	sp|P04179|SODM_HUMAN	SOD2	Superoxide dismutase [Mn], mitochondrial OS=Homo sapiens GN=SOD2 PE=1 SV=2	99	HHAAYVNNLNVTEEK	1743.86	3	12	9.1.1.1971.13	759.18	2294.76	0.0570577	12252.7	699.11	0.0539778
3	70.72	sp|P04179|SODM_HUMAN	SOD2	Superoxide dismutase [Mn], mitochondrial OS=Homo sapiens GN=SOD2 PE=1 SV=2	99	HHAAYVNNLNVTEEK	1737.85	4	14	9.1.1.1971.4	3343.14	5559.12	0.0501936	2624.64	131.74	0.0477946
3	70.72	sp|P04179|SODM_HUMAN	SOD2	Superoxide dismutase [Mn], mitochondrial OS=Homo sapiens GN=SOD2 PE=1 SV=2	99	HHAAYVNNLNVTEEK	1737.84	3	11	11.1.1.2351.13	4399.36	452.232	0.0483548	1334.51	64.53	0.0461245
3	70.72	sp|P04179|SODM_HUMAN	SOD2	Superoxide dismutase [Mn], mitochondrial OS=Homo sapiens GN=SOD2 PE=1 SV=2	99	HHAAYVNNLNVTEEK	1737.85	4	9	11.1.1.2347.4	988.33	1222.81	0.0446679	630.43	28.16	0.042758
3	64.86	sp|P04179|SODM_HUMAN	SOD2	Superoxide dismutase [Mn], mitochondrial OS=Homo sapiens GN=SOD2 PE=1 SV=2	99	HHAAYVNNLNVTEEK	1737.84	4	15	4.1.1.903.7	738.04	8438.65	0.499231	657.01	328	0.332992
3	64.86	sp|P04179|SODM_HUMAN	SOD2	Superoxide dismutase [Mn], mitochondrial OS=Homo sapiens GN=SOD2 PE=1 SV=2	94.14	AIWNVINWENVTER	1748.9	2	13	1.1.1.3231.16	403.51	7780.53	0.477131	330.58	157.73	0.323012
3	64.86	sp|P04179|SODM_HUMAN	SOD2	Superoxide dismutase [Mn], mitochondrial OS=Homo sapiens GN=SOD2 PE=1 SV=2	99	DFGSFDKFKEK	1346.64	3	11	8.1.1.1403.5	576.73	908.027	0.45147	205.44	92.75	0.311043
3	63.96	sp|P04179|SODM_HUMAN	SOD2	Superoxide dismutase [Mn], mitochondrial OS=Homo sapiens GN=SOD2 PE=1 SV=2	99	HHAAYVNNLNVTEEK	1737.84	4	9	3.1.1.1803.6	744.48	428.951	0.419666	626.88	263.08	0.295609
3	63.96	sp|P04179|SODM_HUMAN	SOD2	Superoxide dismutase [Mn], mitochondrial OS=Homo sapiens GN=SOD2 PE=1 SV=2	99	AIWNVINWENVTER	1742.87	3	15	10.1.1.3136.2	845.11	8843.99	0.398193	143.85	57.28	0.284791
3	63.96	sp|P04179|SODM_HUMAN	SOD2	Superoxide dismutase [Mn], mitochondrial OS=Homo sapiens GN=SOD2 PE=1 SV=2	99	AIWNVINWENVTER	1742.88	3	13	1.1.1.2838.3	974.66	2950.13	0.384321	182.79	70.25	0.277624
3	63.96	sp|P04179|SODM_HUMAN	SOD2	Superoxide dismutase [Mn], mitochondrial OS=Homo sapiens GN=SOD2 PE=1 SV=2	99	HHAAYVNNLNVTEEK	1737.84	3	16	2.1.1.978.17	1169.71	4100.98	0.335733	1151.6	386.63	0.251347
3	64.86	sp|P04179|SODM_HUMAN	SOD2	Superoxide dismutase [Mn], mitochondrial OS=Homo sapiens GN=SOD2 PE=1 SV=2	97.01	GELLEAIKR	1027.6	2	10	8.1.1.1376.7	1008.83	1702.16	0.313429	413.65	129.65	0.238634
3	64.86	sp|P04179|SODM_HUMAN	SOD2	Superoxide dismutase [Mn], mitochondrial OS=Homo sapiens GN=SOD2 PE=1 SV=2	95.73	YQEALAK	821.426	2	6	7.1.1.865.3	936.28	320.914	0.313393	211.46	66.27	0.238613
3	63.96	sp|P04179|SODM_HUMAN	SOD2	Superoxide dismutase [Mn], mitochondrial OS=Homo sapiens GN=SOD2 PE=1 SV=2	99	YQEALAK	821.424	2	10	6.1.1.1019.2	692.61	125.249	0.30892	274.44	84.78	0.236011
3	64.86	sp|P04179|SODM_HUMAN	SOD2	Superoxide dismutase [Mn], mitochondrial OS=Homo sapiens GN=SOD2 PE=1 SV=2	99	GDVTAQIALQPALK	1423.8	2	18	1.1.1.2591.19	1511.98	24611.4	0.308075	1287.35	396.6	0.235518
3	64.86	sp|P04179|SODM_HUMAN	SOD2	Superoxide dismutase [Mn], mitochondrial OS=Homo sapiens GN=SOD2 PE=1 SV=2	96.48	YQEALAK	821.426	2	7	6.1.1.879.2	818.1	206.085	0.301605	393.76	118.76	0.231718
3	64.86	sp|P04179|SODM_HUMAN	SOD2	Superoxide dismutase [Mn], mitochondrial OS=Homo sapiens GN=SOD2 PE=1 SV=2	99	HHAAYVNNLNVTEEKYQEALAK	2541.28	5	17	5.1.1.1494.10	12082	4646.98	0.297219	4457.12	1324.74	0.22912
3	63.96	sp|P04179|SODM_HUMAN	SOD2	Superoxide dismutase [Mn], mitochondrial OS=Homo sapiens GN=SOD2 PE=1 SV=2	99	FNGGGHINHSIFWTNLSPNGGGEPK	2642.27	4	20	9.1.1.1870.7	216.67	5447.12	0.291508	725.47	211.48	0.225711
3	64.86	sp|P04179|SODM_HUMAN	SOD2	Superoxide dismutase [Mn], mitochondrial OS=Homo sapiens GN=SOD2 PE=1 SV=2	99	HHAAYVNNLNVTEEKYQEALAK	2541.27	5	22	4.1.1.1247.9	5352.91	10133.8	0.290878	2034.84	591.89	0.225333
3	64.86	sp|P04179|SODM_HUMAN	SOD2	Superoxide dismutase [Mn], mitochondrial OS=Homo sapiens GN=SOD2 PE=1 SV=2	99	FNGGGHINHSIFWTNLSPNGGGEPKGELLEAIKR	3647.85	6	26	9.1.1.2022.3	923.65	7836.42	0.287974	538	154.93	0.223587
3	63.96	sp|P04179|SODM_HUMAN	SOD2	Superoxide dismutase [Mn], mitochondrial OS=Homo sapiens GN=SOD2 PE=1 SV=2	99	FNGGGHINHSIFWTNLSPNGGGEPK	2636.27	4	17	9.1.1.1868.5	733.02	5647.38	0.287162	516.19	148.23	0.223097
3	64.86	sp|P04179|SODM_HUMAN	SOD2	Superoxide dismutase [Mn], mitochondrial OS=Homo sapiens GN=SOD2 PE=1 SV=2	99	HHAAYVNNLNVTEEKYQEALAK	2541.27	5	14	4.1.1.1259.6	5352.91	3350.3	0.283936	270.73	76.87	0.221145
3	64.86	sp|P04179|SODM_HUMAN	SOD2	Superoxide dismutase [Mn], mitochondrial OS=Homo sapiens GN=SOD2 PE=1 SV=2	99	HHAAYVNNLNVTEEK	1743.86	4	11	7.1.1.1102.3	434.86	1538.97	0.28221	1483.68	418.71	0.220097
3	63.96	sp|P04179|SODM_HUMAN	SOD2	Superoxide dismutase [Mn], mitochondrial OS=Homo sapiens GN=SOD2 PE=1 SV=2	99	HHAAYVNNLNVTEEK	1737.84	3	9	3.1.1.1804.20	986.51	583.296	0.279709	870.44	243.47	0.218572
3	64.86	sp|P04179|SODM_HUMAN	SOD2	Superoxide dismutase [Mn], mitochondrial OS=Homo sapiens GN=SOD2 PE=1 SV=2	99	HHAAYVNNLNVTEEK	1743.86	4	11	7.1.1.1101.5	434.86	1125.85	0.279444	1489.92	416.35	0.218411
3	63.96	sp|P04179|SODM_HUMAN	SOD2	Superoxide dismutase [Mn], mitochondrial OS=Homo sapiens GN=SOD2 PE=1 SV=2	99	HHAAYVNNLNVTEEK	1743.84	4	9	7.1.1.1252.3	526.84	573.931	0.278036	622.76	173.15	0.21755
3	64.86	sp|P04179|SODM_HUMAN	SOD2	Superoxide dismutase [Mn], mitochondrial OS=Homo sapiens GN=SOD2 PE=1 SV=2	94.69	GELLEAIKR	1027.6	2	10	7.1.1.1355.9	517.91	2302.63	0.276615	285.74	79.04	0.216679
3	64.86	sp|P04179|SODM_HUMAN	SOD2	Superoxide dismutase [Mn], mitochondrial OS=Homo sapiens GN=SOD2 PE=1 SV=2	99	AIWNVINWENVTER	1748.89	3	14	1.1.1.3224.5	539.05	4765.51	0.271593	1195.98	324.82	0.213585
3	63.96	sp|P04179|SODM_HUMAN	SOD2	Superoxide dismutase [Mn], mitochondrial OS=Homo sapiens GN=SOD2 PE=1 SV=2	99	HHAAYVNNLNVTEEKYQEALAK	2541.27	4	20	4.1.1.1495.14	5827.04	14908.4	0.26999	4261.83	1150.65	0.212592
3	64.86	sp|P04179|SODM_HUMAN	SOD2	Superoxide dismutase [Mn], mitochondrial OS=Homo sapiens GN=SOD2 PE=1 SV=2	99	HHAAYVNNLNVTEEKYQEALAK	2553.32	5	19	5.1.1.1495.18	3143.35	7508.01	0.267179	9745.18	2603.71	0.210846
3	64.86	sp|P04179|SODM_HUMAN	SOD2	Superoxide dismutase [Mn], mitochondrial OS=Homo sapiens GN=SOD2 PE=1 SV=2	99	FNGGGHINHSIFWTNLSPNGGGEPK	2636.26	4	20	9.1.1.1715.6	663.53	4234.77	0.266906	397.63	106.13	0.210676
3	64.86	sp|P04179|SODM_HUMAN	SOD2	Superoxide dismutase [Mn], mitochondrial OS=Homo sapiens GN=SOD2 PE=1 SV=2	99	GDVTAQIALQPALK	1423.8	2	19	10.1.1.2051.11	913.75	20239.1	0.265891	739.55	196.64	0.210043
3	63.96	sp|P04179|SODM_HUMAN	SOD2	Superoxide dismutase [Mn], mitochondrial OS=Homo sapiens GN=SOD2 PE=1 SV=2	97.53	HHAAYVNNLNVTEEK	1737.84	3	10	2.1.1.982.19	1169.71	2642.48	0.264029	212.59	56.13	0.208879
3	64.86	sp|P04179|SODM_HUMAN	SOD2	Superoxide dismutase [Mn], mitochondrial OS=Homo sapiens GN=SOD2 PE=1 SV=2	99	AIWNVINWENVTER	1742.87	3	16	1.1.1.3228.3	2231.08	9475.78	0.260195	1621.32	421.86	0.206472
3	64.86	sp|P04179|SODM_HUMAN	SOD2	Superoxide dismutase [Mn], mitochondrial OS=Homo sapiens GN=SOD2 PE=1 SV=2	99	HHAAYVNNLNVTEEK	1737.85	3	14	3.1.1.2038.18	1091.03	675.523	0.259148	932.48	241.65	0.205812
3	63.96	sp|P04179|SODM_HUMAN	SOD2	Superoxide dismutase [Mn], mitochondrial OS=Homo sapiens GN=SOD2 PE=1 SV=2	99	AIWNVINWENVTER	1742.87	2	12	9.1.1.2561.15	804.53	1881.87	0.257734	256.66	66.15	0.204919
3	63.96	sp|P04179|SODM_HUMAN	SOD2	Superoxide dismutase [Mn], mitochondrial OS=Homo sapiens GN=SOD2 PE=1 SV=2	99	HHAAYVNNLNVTEEKYQEALAK	2553.31	5	18	4.1.1.1496.9	804.57	5298.47	0.254552	2774.21	706.18	0.202903
3	63.96	sp|P04179|SODM_HUMAN	SOD2	Superoxide dismutase [Mn], mitochondrial OS=Homo sapiens GN=SOD2 PE=1 SV=2	99	AIWNVINWENVTER	1748.89	2	10	9.1.1.2564.11	204.28	1312.85	0.253629	788.75	200.05	0.202316
3	63.96	sp|P04179|SODM_HUMAN	SOD2	Superoxide dismutase [Mn], mitochondrial OS=Homo sapiens GN=SOD2 PE=1 SV=2	99	HHAAYVNNLNVTEEKYQEALAK	2541.26	5	21	4.1.1.1497.10	3185.4	29136.8	0.250436	3155.94	790.36	0.200279
3	64.86	sp|P04179|SODM_HUMAN	SOD2	Superoxide dismutase [Mn], mitochondrial OS=Homo sapiens GN=SOD2 PE=1 SV=2	99	FNGGGHINHSIFWTNLSPNGGGEPK	2636.26	4	19	9.1.1.1720.6	663.53	7645.34	0.250117	448.19	112.1	0.200075
3	64.86	sp|P04179|SODM_HUMAN	SOD2	Superoxide dismutase [Mn], mitochondrial OS=Homo sapiens GN=SOD2 PE=1 SV=2	99	AIWNVINWENVTER	1742.87	2	16	10.1.1.3235.10	1717.73	15450.3	0.249686	804.29	200.82	0.199799
3	63.96	sp|P04179|SODM_HUMAN	SOD2	Superoxide dismutase [Mn], mitochondrial OS=Homo sapiens GN=SOD2 PE=1 SV=2	99	AIWNVINWENVTER	1748.89	2	13	10.1.1.3132.11	697.15	6523.62	0.247152	1163.09	287.46	0.198173
3	64.86	sp|P04179|SODM_HUMAN	SOD2	Superoxide dismutase [Mn], mitochondrial OS=Homo sapiens GN=SOD2 PE=1 SV=2	99	HHAAYVNNLNVTEEK	1743.87	3	13	7.1.1.1103.19	458.58	549.986	0.247067	951.32	235.04	0.198119
3	63.96	sp|P04179|SODM_HUMAN	SOD2	Superoxide dismutase [Mn], mitochondrial OS=Homo sapiens GN=SOD2 PE=1 SV=2	99	AIWNVINWENVTER	1748.89	2	13	10.1.1.3125.11	697.15	7793.39	0.246855	1983.43	489.62	0.197982
3	64.86	sp|P04179|SODM_HUMAN	SOD2	Superoxide dismutase [Mn], mitochondrial OS=Homo sapiens GN=SOD2 PE=1 SV=2	99	AIWNVINWENVTER	1742.87	2	15	10.1.1.3242.9	1717.73	25530.2	0.246837	1647.24	406.6	0.197971
3	64.86	sp|P04179|SODM_HUMAN	SOD2	Superoxide dismutase [Mn], mitochondrial OS=Homo sapiens GN=SOD2 PE=1 SV=2	99	FNGGGHINHSIFWTNLSPNGGGEPKGELLEAIKR	3647.85	6	21	9.1.1.2010.4	923.65	7127.21	0.246083	366.38	90.16	0.197485
3	64.86	sp|P04179|SODM_HUMAN	SOD2	Superoxide dismutase [Mn], mitochondrial OS=Homo sapiens GN=SOD2 PE=1 SV=2	99	HHAAYVNNLNVTEEK	1743.86	4	11	8.1.1.1113.3	737.5	1582.49	0.244167	2518.36	614.9	0.196249
3	63.96	sp|P04179|SODM_HUMAN	SOD2	Superoxide dismutase [Mn], mitochondrial OS=Homo sapiens GN=SOD2 PE=1 SV=2	99	FNGGGHINHSIFWTNLSPNGGGEPKGELLEAIKR	3647.84	6	18	8.1.1.2258.3	997	9231.8	0.24125	707.15	170.6	0.194361
3	64.86	sp|P04179|SODM_HUMAN	SOD2	Superoxide dismutase [Mn], mitochondrial OS=Homo sapiens GN=SOD2 PE=1 SV=2	99	HHAAYVNNLNVTEEKYQEALAK	2541.28	5	17	5.1.1.1498.12	12082	13845.1	0.240797	7861.88	1893.12	0.194067
3	63.96	sp|P04179|SODM_HUMAN	SOD2	Superoxide dismutase [Mn], mitochondrial OS=Homo sapiens GN=SOD2 PE=1 SV=2	99	GDVTAQIALQPALK	1423.8	2	19	10.1.1.1957.9	1150.07	13633.1	0.240159	1032.15	247.88	0.193652
3	63.96	sp|P04179|SODM_HUMAN	SOD2	Superoxide dismutase [Mn], mitochondrial OS=Homo sapiens GN=SOD2 PE=1 SV=2	99	AIWNVINWENVTER	1742.87	2	15	10.1.1.3129.10	2922.05	16680.2	0.23952	2814.5	674.13	0.193236
3	63.96	sp|P04179|SODM_HUMAN	SOD2	Superoxide dismutase [Mn], mitochondrial OS=Homo sapiens GN=SOD2 PE=1 SV=2	99	DFGSFDKFK	1089.51	2	11	9.1.1.1691.6	451.48	2588.62	0.238338	329.91	78.63	0.192466
3	63.96	sp|P04179|SODM_HUMAN	SOD2	Superoxide dismutase [Mn], mitochondrial OS=Homo sapiens GN=SOD2 PE=1 SV=2	96.67	GELLEAIKR	1027.6	2	9	7.1.1.1508.5	1871.12	2395.78	0.237772	1769.55	420.75	0.192097
3	64.86	sp|P04179|SODM_HUMAN	SOD2	Superoxide dismutase [Mn], mitochondrial OS=Homo sapiens GN=SOD2 PE=1 SV=2	99	HHAAYVNNLNVTEEK	1737.84	3	16	1.1.1.2170.14	5410.14	4425.21	0.236489	4863.7	1150.21	0.191258
3	63.96	sp|P04179|SODM_HUMAN	SOD2	Superoxide dismutase [Mn], mitochondrial OS=Homo sapiens GN=SOD2 PE=1 SV=2	97.05	YQEALAK	821.427	2	6	5.1.1.1000.3	623.58	414.843	0.230653	447.99	103.33	0.187423
3	63.96	sp|P04179|SODM_HUMAN	SOD2	Superoxide dismutase [Mn], mitochondrial OS=Homo sapiens GN=SOD2 PE=1 SV=2	99	HHAAYVNNLNVTEEK	1737.84	3	14	7.1.1.1252.13	2922.24	713.771	0.230046	1146.77	263.81	0.187022
3	63.96	sp|P04179|SODM_HUMAN	SOD2	Superoxide dismutase [Mn], mitochondrial OS=Homo sapiens GN=SOD2 PE=1 SV=2	99	GDVTAQIALQPALK	1423.8	2	12	7.1.1.1773.18	832.99	1648.52	0.228126	451.9	103.09	0.185751
3	64.86	sp|P04179|SODM_HUMAN	SOD2	Superoxide dismutase [Mn], mitochondrial OS=Homo sapiens GN=SOD2 PE=1 SV=2	99	AIWNVINWENVTER	1748.89	2	14	10.1.1.3237.11	420.08	11710.8	0.227773	1196.85	272.61	0.185517
3	64.86	sp|P04179|SODM_HUMAN	SOD2	Superoxide dismutase [Mn], mitochondrial OS=Homo sapiens GN=SOD2 PE=1 SV=2	99	HHAAYVNNLNVTEEK	1737.84	4	10	8.1.1.1111.3	3049.14	879.976	0.227216	727.59	165.32	0.185147
3	64.86	sp|P04179|SODM_HUMAN	SOD2	Superoxide dismutase [Mn], mitochondrial OS=Homo sapiens GN=SOD2 PE=1 SV=2	99	AIWNVINWENVTER	1742.87	3	17	8.1.1.2339.2	597.68	1478.44	0.226677	392.63	89	0.184789
3	64.86	sp|P04179|SODM_HUMAN	SOD2	Superoxide dismutase [Mn], mitochondrial OS=Homo sapiens GN=SOD2 PE=1 SV=2	90.24	YQEALAK	827.445	2	6	7.1.1.859.3	228.4	177.115	0.225644	528.93	119.35	0.184103
3	63.96	sp|P04179|SODM_HUMAN	SOD2	Superoxide dismutase [Mn], mitochondrial OS=Homo sapiens GN=SOD2 PE=1 SV=2	99	HHAAYVNNLNVTEEK	1743.87	3	11	8.1.1.1230.12	878.92	1478.97	0.223222	3912.03	873.25	0.182487
3	63.96	sp|P04179|SODM_HUMAN	SOD2	Superoxide dismutase [Mn], mitochondrial OS=Homo sapiens GN=SOD2 PE=1 SV=2	99	HHAAYVNNLNVTEEK	1737.84	4	14	8.1.1.1229.6	2833.06	4916.96	0.221739	2439.08	540.84	0.181495
3	63.96	sp|P04179|SODM_HUMAN	SOD2	Superoxide dismutase [Mn], mitochondrial OS=Homo sapiens GN=SOD2 PE=1 SV=2	95.88	AIWNVINWENVTER	1742.87	2	11	9.1.1.2566.10	804.53	2516.79	0.221228	628.31	139	0.181152
3	64.86	sp|P04179|SODM_HUMAN	SOD2	Superoxide dismutase [Mn], mitochondrial OS=Homo sapiens GN=SOD2 PE=1 SV=2	99	GDVTAQIALQPALK	1423.8	2	15	8.1.1.1638.17	629.11	1797.83	0.221162	275.5	60.93	0.181108
3	64.86	sp|P04179|SODM_HUMAN	SOD2	Superoxide dismutase [Mn], mitochondrial OS=Homo sapiens GN=SOD2 PE=1 SV=2	99	AIWNVINWENVTER	1748.89	3	15	9.1.1.2314.3	203.53	1522.57	0.220889	828.38	182.98	0.180925
3	63.96	sp|P04179|SODM_HUMAN	SOD2	Superoxide dismutase [Mn], mitochondrial OS=Homo sapiens GN=SOD2 PE=1 SV=2	99	GELLEAIKR	1039.64	2	8	8.1.1.1481.7	554.58	821.302	0.220623	2477.35	546.56	0.180746
3	64.86	sp|P04179|SODM_HUMAN	SOD2	Superoxide dismutase [Mn], mitochondrial OS=Homo sapiens GN=SOD2 PE=1 SV=2	99	HHAAYVNNLNVTEEK	1737.85	3	19	8.1.1.1112.9	4291.92	2359.55	0.220384	2714.94	598.33	0.180586
3	64.86	sp|P04179|SODM_HUMAN	SOD2	Superoxide dismutase [Mn], mitochondrial OS=Homo sapiens GN=SOD2 PE=1 SV=2	99	HHAAYVNNLNVTEEKYQEALAK	2553.31	4	16	4.1.1.1252.17	2353.26	6252	0.220338	5492.57	1210.22	0.180555
3	63.96	sp|P04179|SODM_HUMAN	SOD2	Superoxide dismutase [Mn], mitochondrial OS=Homo sapiens GN=SOD2 PE=1 SV=2	99	GDVTAQIALQPALK	1429.82	2	11	7.1.1.1775.17	181.58	1267.8	0.220295	797.25	175.63	0.180526
3	63.96	sp|P04179|SODM_HUMAN	SOD2	Superoxide dismutase [Mn], mitochondrial OS=Homo sapiens GN=SOD2 PE=1 SV=2	99	GDVTAQIALQPALK	1423.8	2	15	8.1.1.1749.18	1595	1546.19	0.216213	730.67	157.98	0.177775
3	64.86	sp|P04179|SODM_HUMAN	SOD2	Superoxide dismutase [Mn], mitochondrial OS=Homo sapiens GN=SOD2 PE=1 SV=2	99	HHAAYVNNLNVTEEKYQEALAK	2541.27	4	20	4.1.1.1249.18	11302.2	47811.1	0.210035	10906.7	2290.79	0.173578
3	64.86	sp|P04179|SODM_HUMAN	SOD2	Superoxide dismutase [Mn], mitochondrial OS=Homo sapiens GN=SOD2 PE=1 SV=2	96.89	YQEALAK	821.424	2	7	8.1.1.872.5	1783.46	399.343	0.20857	1133.43	236.4	0.172576
3	63.96	sp|P04179|SODM_HUMAN	SOD2	Superoxide dismutase [Mn], mitochondrial OS=Homo sapiens GN=SOD2 PE=1 SV=2	99	NVRPDYLK	1003.55	2	10	9.1.1.1159.8	8112.83	1184.87	0.207546	3676.48	763.04	0.171874
3	64.86	sp|P04179|SODM_HUMAN	SOD2	Superoxide dismutase [Mn], mitochondrial OS=Homo sapiens GN=SOD2 PE=1 SV=2	99	HHAAYVNNLNVTEEK	1737.84	3	17	7.1.1.1100.13	2024.39	1368.66	0.206467	1923.7	397.18	0.171133
3	63.96	sp|P04179|SODM_HUMAN	SOD2	Superoxide dismutase [Mn], mitochondrial OS=Homo sapiens GN=SOD2 PE=1 SV=2	93.28	GELLEAIKR	1027.6	2	9	8.1.1.1489.10	2567.61	957.342	0.206436	328.77	67.87	0.171112
3	63.96	sp|P04179|SODM_HUMAN	SOD2	Superoxide dismutase [Mn], mitochondrial OS=Homo sapiens GN=SOD2 PE=1 SV=2	99	GDVTAQIALQPALK	1423.8	2	17	9.1.1.1768.13	1055.29	2477.58	0.206268	633.64	130.7	0.170997
3	63.96	sp|P04179|SODM_HUMAN	SOD2	Superoxide dismutase [Mn], mitochondrial OS=Homo sapiens GN=SOD2 PE=1 SV=2	99	AIWNVINWENVTER	1742.87	3	13	9.1.1.2569.4	858.48	1676.61	0.205871	235.05	48.39	0.170724
3	64.86	sp|P04179|SODM_HUMAN	SOD2	Superoxide dismutase [Mn], mitochondrial OS=Homo sapiens GN=SOD2 PE=1 SV=2	99	AIWNVINWENVTER	1748.89	3	12	8.1.1.2343.3	138.9	1093.18	0.205297	541.85	111.24	0.170329
3	64.86	sp|P04179|SODM_HUMAN	SOD2	Superoxide dismutase [Mn], mitochondrial OS=Homo sapiens GN=SOD2 PE=1 SV=2	99	YQEALAK	821.426	2	9	9.1.1.862.2	1973.3	447.293	0.199754	1741.64	347.9	0.166496
3	63.96	sp|P04179|SODM_HUMAN	SOD2	Superoxide dismutase [Mn], mitochondrial OS=Homo sapiens GN=SOD2 PE=1 SV=2	99	GDVTAQIALQPALK	1429.82	2	14	8.1.1.1751.10	330.36	1665.95	0.198008	1443.48	285.82	0.165281
3	63.96	sp|P04179|SODM_HUMAN	SOD2	Superoxide dismutase [Mn], mitochondrial OS=Homo sapiens GN=SOD2 PE=1 SV=2	99	HHAAYVNNLNVTEEK	1737.84	2	14	9.1.1.1252.21	3421.98	561.362	0.196467	1821.73	357.91	0.164206
3	63.96	sp|P04179|SODM_HUMAN	SOD2	Superoxide dismutase [Mn], mitochondrial OS=Homo sapiens GN=SOD2 PE=1 SV=2	99	GDVTAQIALQPALK	1429.81	2	16	9.1.1.1770.9	202.64	1673.77	0.192734	1032.72	199.04	0.16159
3	64.86	sp|P04179|SODM_HUMAN	SOD2	Superoxide dismutase [Mn], mitochondrial OS=Homo sapiens GN=SOD2 PE=1 SV=2	99	AIWNVINWENVTER	1742.87	3	17	9.1.1.2311.3	903.65	2365.73	0.190848	588.69	112.35	0.160262
3	63.96	sp|P04179|SODM_HUMAN	SOD2	Superoxide dismutase [Mn], mitochondrial OS=Homo sapiens GN=SOD2 PE=1 SV=2	99	HHAAYVNNLNVTEEK	1737.85	3	12	9.1.1.1251.11	9169.58	650.916	0.188664	1465.25	276.44	0.158719
3	63.96	sp|P04179|SODM_HUMAN	SOD2	Superoxide dismutase [Mn], mitochondrial OS=Homo sapiens GN=SOD2 PE=1 SV=2	99	NVRPDYLK	1003.54	2	13	8.1.1.1120.4	3508.49	1256.09	0.188002	3114.16	585.47	0.158251
3	63.96	sp|P04179|SODM_HUMAN	SOD2	Superoxide dismutase [Mn], mitochondrial OS=Homo sapiens GN=SOD2 PE=1 SV=2	99	NVRPDYLK	1015.58	2	7	9.1.1.1160.8	1261.07	547.681	0.185583	5948.28	1103.9	0.156533
3	64.86	sp|P04179|SODM_HUMAN	SOD2	Superoxide dismutase [Mn], mitochondrial OS=Homo sapiens GN=SOD2 PE=1 SV=2	99	HHAAYVNNLNVTEEK	1743.87	4	13	9.1.1.1102.2	534.2	1224.58	0.185214	1585.95	293.74	0.15627
3	64.86	sp|P04179|SODM_HUMAN	SOD2	Superoxide dismutase [Mn], mitochondrial OS=Homo sapiens GN=SOD2 PE=1 SV=2	99	HHAAYVNNLNVTEEK	1737.84	4	11	9.1.1.1101.3	2453.8	1149.96	0.180655	985.36	178.01	0.153012
3	63.96	sp|P04179|SODM_HUMAN	SOD2	Superoxide dismutase [Mn], mitochondrial OS=Homo sapiens GN=SOD2 PE=1 SV=2	99	NVRPDYLK	1003.55	2	10	7.1.1.1136.3	1735.49	912.078	0.174298	1719.24	299.66	0.148427
3	64.86	sp|P04179|SODM_HUMAN	SOD2	Superoxide dismutase [Mn], mitochondrial OS=Homo sapiens GN=SOD2 PE=1 SV=2	99	GDVTAQIALQPALK	1429.82	2	16	9.1.1.1620.6	123.71	1835.17	0.173121	705.98	122.22	0.147573
3	64.86	sp|P04179|SODM_HUMAN	SOD2	Superoxide dismutase [Mn], mitochondrial OS=Homo sapiens GN=SOD2 PE=1 SV=2	99	GDVTAQIALQPALK	1423.8	2	19	9.1.1.1619.13	708.44	4238.8	0.172107	659.24	113.46	0.146836
3	63.96	sp|P04179|SODM_HUMAN	SOD2	Superoxide dismutase [Mn], mitochondrial OS=Homo sapiens GN=SOD2 PE=1 SV=2	91.03	HHAAYVNNLNVTEEK	1743.87	2	7	9.1.1.1253.18	557.57	502.514	0.168512	2974.74	501.28	0.144211
3	64.86	sp|P04179|SODM_HUMAN	SOD2	Superoxide dismutase [Mn], mitochondrial OS=Homo sapiens GN=SOD2 PE=1 SV=2	99	NVRPDYLK	1003.55	2	13	9.1.1.995.3	6231.38	4473.94	0.163218	5996.59	978.75	0.140316
3	64.86	sp|P04179|SODM_HUMAN	SOD2	Superoxide dismutase [Mn], mitochondrial OS=Homo sapiens GN=SOD2 PE=1 SV=2	99	NVRPDYLK	1015.59	2	12	9.1.1.996.4	990.15	827.404	0.153118	5647.01	864.66	0.132786
3	64.86	sp|P04179|SODM_HUMAN	SOD2	Superoxide dismutase [Mn], mitochondrial OS=Homo sapiens GN=SOD2 PE=1 SV=2	99	HHAAYVNNLNVTEEK	1743.87	3	15	9.1.1.1107.6	757.09	1628.94	0.148885	2385.67	355.19	0.129591
3	63.96	sp|P04179|SODM_HUMAN	SOD2	Superoxide dismutase [Mn], mitochondrial OS=Homo sapiens GN=SOD2 PE=1 SV=2	97.6	NVRPDYLK	1003.55	2	7	7.1.1.1141.3	1735.49	502.484	0.035979	589.51	21.21	0.0347295
3	7.888	sp|Q8TB22|SPT20_HUMAN	SPATA20	Spermatogenesis-associated protein 20 OS=Homo sapiens GN=SPATA20 PE=2 SV=3	98.24	YSLELTAAR	1022.55	2	9	3.1.1.2902.7	2428.92	1618.2	0.666304	1645.36	1096.31	0.399869
3	7.379	sp|Q8TB22|SPT20_HUMAN	SPATA20	Spermatogenesis-associated protein 20 OS=Homo sapiens GN=SPATA20 PE=2 SV=3	99	FGLDVEAVR	1004.53	2	11	3.1.1.2574.5	615.63	965.051	0.552137	609.36	336.45	0.355727
3	19.62	sp|Q9UQ90|SPG7_HUMAN	SPG7	Paraplegin OS=Homo sapiens GN=SPG7 PE=1 SV=2	99	IAYSMVK	810.43	2	7	3.1.1.2681.2	657.47	479.801	0.809863	544.87	441.27	0.447472
3	10.44	sp|Q9UQ90|SPG7_HUMAN	SPG7	Paraplegin OS=Homo sapiens GN=SPG7 PE=1 SV=2	99	TNAALGFAQMLPR	1388.72	2	13	6.1.1.2367.12	611.34	2096.56	0.315954	427.72	135.14	0.240095
3	4.735	sp|Q9H2V7|SPNS1_HUMAN	SPNS1	Protein spinster homolog 1 OS=Homo sapiens GN=SPNS1 PE=1 SV=1	99	STRVPVASVLI	1140.68	2	10	6.1.1.3494.6	8433.83	4113.28	0.0561446	6919.81	388.51	0.05316
3	4.735	sp|Q9H2V7|SPNS1_HUMAN	SPNS1	Protein spinster homolog 1 OS=Homo sapiens GN=SPNS1 PE=1 SV=1	99	SEEPEVPDQEGLQR	1611.74	2	17	5.1.1.2803.20	2995.34	3212.41	0.131686	2763.32	363.89	0.116363
3	8.902	sp|Q9H2V7|SPNS1_HUMAN	SPNS1	Protein spinster homolog 1 OS=Homo sapiens GN=SPNS1 PE=1 SV=1	99	STRVPVASVLI	1140.68	2	10	6.1.1.2267.2	5658.31	2703.96	0.0447701	5609.77	251.15	0.0428516
3	7.765	sp|Q9H2V7|SPNS1_HUMAN	SPNS1	Protein spinster homolog 1 OS=Homo sapiens GN=SPNS1 PE=1 SV=1	99	HSDLPPLNPTSWWADLR	2003.99	3	17	2.1.1.2368.3	1958.93	4522.28	0.317421	339.36	107.72	0.240941
3	7.765	sp|Q9H2V7|SPNS1_HUMAN	SPNS1	Protein spinster homolog 1 OS=Homo sapiens GN=SPNS1 PE=1 SV=1	99	HSDLPPLNPTSWWADLR	2003.99	3	15	2.1.1.2380.5	1958.93	7222.86	0.306887	206.2	63.28	0.234823
3	9.848	sp|Q9H2V7|SPNS1_HUMAN	SPNS1	Protein spinster homolog 1 OS=Homo sapiens GN=SPNS1 PE=1 SV=1	99	HSDLPPLNPTSWWADLR	2004.98	3	15	2.1.1.2290.8	1169.74	7588.83	0.281114	524.2	147.36	0.219429
3	9.848	sp|Q9H2V7|SPNS1_HUMAN	SPNS1	Protein spinster homolog 1 OS=Homo sapiens GN=SPNS1 PE=1 SV=1	99	HSDLPPLNPTSWWADLR	2004.98	3	17	2.1.1.2291.9	1169.74	13065	0.232033	791.74	183.71	0.188334
3	9.848	sp|Q9H2V7|SPNS1_HUMAN	SPNS1	Protein spinster homolog 1 OS=Homo sapiens GN=SPNS1 PE=1 SV=1	99	HSDLPPLNPTSWWADLR	2003.98	3	17	4.1.1.2425.7	1769.12	5691.84	0.208778	710.42	148.32	0.172718
3	7.765	sp|Q9H2V7|SPNS1_HUMAN	SPNS1	Protein spinster homolog 1 OS=Homo sapiens GN=SPNS1 PE=1 SV=1	99	HSDLPPLNPTSWWADLR	2003.98	3	16	3.1.1.3389.3	728.61	1015.51	0.201156	307.82	61.92	0.167469
3	7.765	sp|Q9H2V7|SPNS1_HUMAN	SPNS1	Protein spinster homolog 1 OS=Homo sapiens GN=SPNS1 PE=1 SV=1	99	HSDLPPLNPTSWWADLR	2010.01	3	12	2.1.1.2377.13	297.34	5767.4	0.199583	776.57	154.99	0.166377
3	9.848	sp|Q9H2V7|SPNS1_HUMAN	SPNS1	Protein spinster homolog 1 OS=Homo sapiens GN=SPNS1 PE=1 SV=1	99	HSDLPPLNPTSWWADLR	2004.98	3	15	4.1.1.2429.4	870.76	7085.59	0.19651	864.28	169.84	0.164236
3	7.765	sp|Q9H2V7|SPNS1_HUMAN	SPNS1	Protein spinster homolog 1 OS=Homo sapiens GN=SPNS1 PE=1 SV=1	99	HSDLPPLNPTSWWADLR	2003.98	3	18	4.1.1.2154.4	2149.83	4608.95	0.184543	723.95	133.6	0.155793
3	7.765	sp|Q9H2V7|SPNS1_HUMAN	SPNS1	Protein spinster homolog 1 OS=Homo sapiens GN=SPNS1 PE=1 SV=1	99	HSDLPPLNPTSWWADLR	2003.98	3	18	4.1.1.2142.4	2149.83	5699.12	0.163524	753.04	123.14	0.140542
3	43.3	sp|P35270|SPRE_HUMAN	SPR	Sepiapterin reductase OS=Homo sapiens GN=SPR PE=1 SV=1	99	AFPDSPGLNR	1072.53	2	8	4.1.1.3129.11	1477.15	1009.96	0.184742	1130.93	208.93	0.155934
3	49.28	sp|Q8WW59|SPRY4_HUMAN	SPRYD4	SPRY domain-containing protein 4 OS=Homo sapiens GN=SPRYD4 PE=1 SV=2	99	IGVADVDMSR	1061.52	2	11	5.1.1.2860.8	3778.67	689.487	0.118652	1051.98	124.82	0.106067
3	49.28	sp|Q8WW59|SPRY4_HUMAN	SPRYD4	SPRY domain-containing protein 4 OS=Homo sapiens GN=SPRYD4 PE=1 SV=2	99	IGVADVDMSR	1061.52	2	14	5.1.1.2865.10	3778.67	644.777	0.156504	1500.73	234.87	0.135325
3	49.28	sp|Q8WW59|SPRY4_HUMAN	SPRYD4	SPRY domain-containing protein 4 OS=Homo sapiens GN=SPRYD4 PE=1 SV=2	95.26	HYWEVTVK	1060.54	2	8	7.1.1.3050.12	1171.41	1741.57	0.260874	817.56	213.28	0.206899
3	49.28	sp|Q8WW59|SPRY4_HUMAN	SPRYD4	SPRY domain-containing protein 4 OS=Homo sapiens GN=SPRYD4 PE=1 SV=2	99	APVEGIGQPEK	1123.59	2	13	5.1.1.2674.10	974.74	714.593	0.40617	737.72	299.64	0.288849
3	51.21	sp|Q8WW59|SPRY4_HUMAN	SPRYD4	SPRY domain-containing protein 4 OS=Homo sapiens GN=SPRYD4 PE=1 SV=2	99	VGLLLEYEAQK	1261.69	2	16	3.1.1.2616.15	3306.71	4220.85	0.527777	3193.7	1685.56	0.345454
3	51.21	sp|Q8WW59|SPRY4_HUMAN	SPRYD4	SPRY domain-containing protein 4 OS=Homo sapiens GN=SPRYD4 PE=1 SV=2	99	VGLLLEYEAQK	1261.69	2	9	5.1.1.2253.11	518.62	1420.86	0.476928	516.22	246.2	0.322919
3	51.21	sp|Q8WW59|SPRY4_HUMAN	SPRYD4	SPRY domain-containing protein 4 OS=Homo sapiens GN=SPRYD4 PE=1 SV=2	99	IGVADVDMSR	1061.52	2	11	5.1.1.2029.10	1327.46	1407.95	0.448059	1198.86	537.16	0.30942
3	57.97	sp|Q8WW59|SPRY4_HUMAN	SPRYD4	SPRY domain-containing protein 4 OS=Homo sapiens GN=SPRYD4 PE=1 SV=2	99	HYWEVTVK	1060.54	2	11	1.1.1.1902.10	1570.82	1954.44	0.319168	1131.19	361.04	0.241947
3	60.87	sp|Q8WW59|SPRY4_HUMAN	SPRYD4	SPRY domain-containing protein 4 OS=Homo sapiens GN=SPRYD4 PE=1 SV=2	99	SWVFTYAQR	1156.56	2	12	1.1.1.2670.13	848.57	6628.65	0.284826	826.96	235.54	0.221685
3	57.97	sp|Q8WW59|SPRY4_HUMAN	SPRYD4	SPRY domain-containing protein 4 OS=Homo sapiens GN=SPRYD4 PE=1 SV=2	96.4	VSFKLEEK	978.535	2	12	10.1.1.1290.6	8799.25	6523.03	0.189873	6386.28	1212.58	0.159574
3	29	sp|O15270|SPTC2_HUMAN	SPTLC2	Serine palmitoyltransferase 2 OS=Homo sapiens GN=SPTLC2 PE=1 SV=1	92.89	ELIDYLR	920.499	2	7	3.1.1.3040.3	1493.81	1293.87	0.242895	1115.71	271	0.195427
3	29.72	sp|O15270|SPTC2_HUMAN	SPTLC2	Serine palmitoyltransferase 2 OS=Homo sapiens GN=SPTLC2 PE=1 SV=1	97.98	FCLSAAHTK	1033.5	2	8	8.1.1.1958.8	1833.82	2106.12	0.467084	1371.08	640.41	0.318376
3	29.72	sp|O15270|SPTC2_HUMAN	SPTLC2	Serine palmitoyltransferase 2 OS=Homo sapiens GN=SPTLC2 PE=1 SV=1	97.64	HNNMQSLEK	1099.52	2	8	7.1.1.1597.15	241.41	364.411	0.330037	208.31	68.75	0.248141
3	23.49	sp|O15270|SPTC2_HUMAN	SPTLC2	Serine palmitoyltransferase 2 OS=Homo sapiens GN=SPTLC2 PE=1 SV=1	99	THSHSAVYATSLSPPVVEQIITSMK	2682.43	4	21	4.1.1.2297.10	1125.42	17389.9	0.87756	801.62	703.47	0.467394
3	19.22	sp|O15270|SPTC2_HUMAN	SPTLC2	Serine palmitoyltransferase 2 OS=Homo sapiens GN=SPTLC2 PE=1 SV=1	99	THSHSAVYATSLSPPVVEQIITSMK	2682.37	4	21	5.1.1.2239.8	876.62	6847.23	0.623258	721.05	449.4	0.383955
3	23.49	sp|O15270|SPTC2_HUMAN	SPTLC2	Serine palmitoyltransferase 2 OS=Homo sapiens GN=SPTLC2 PE=1 SV=1	99	IRDNWNRPICSVPGAR	1909.97	4	10	6.1.1.1475.7	5818.34	1119.05	0.50973	585.8	298.6	0.33763
3	19.22	sp|O15270|SPTC2_HUMAN	SPTLC2	Serine palmitoyltransferase 2 OS=Homo sapiens GN=SPTLC2 PE=1 SV=1	99	THSHSAVYATSLSPPVVEQIITSMK	2682.38	4	22	6.1.1.2239.4	860.46	5047.7	0.357505	750.45	268.29	0.263355
3	19.22	sp|O15270|SPTC2_HUMAN	SPTLC2	Serine palmitoyltransferase 2 OS=Homo sapiens GN=SPTLC2 PE=1 SV=1	99	THSHSAVYATSLSPPVVEQIITSMK	2688.38	4	18	6.1.1.2236.5	295.68	3570.68	0.343527	790.04	271.4	0.25569
3	23.49	sp|O15270|SPTC2_HUMAN	SPTLC2	Serine palmitoyltransferase 2 OS=Homo sapiens GN=SPTLC2 PE=1 SV=1	99	THSHSAVYATSLSPPVVEQIITSMK	2688.37	4	12	6.1.1.2427.8	212.8	2494.95	0.342872	561.93	192.67	0.255327
3	23.49	sp|O15270|SPTC2_HUMAN	SPTLC2	Serine palmitoyltransferase 2 OS=Homo sapiens GN=SPTLC2 PE=1 SV=1	99	VLEEYGAGVCSTR	1439.67	2	15	10.1.1.1376.11	1865.78	5915.55	0.292276	1286.59	376.04	0.226172
3	23.49	sp|O15270|SPTC2_HUMAN	SPTLC2	Serine palmitoyltransferase 2 OS=Homo sapiens GN=SPTLC2 PE=1 SV=1	99	EILDTALKEIDEVGDLLQLK	2254.22	3	16	10.1.1.4355.5	1517.16	7239.43	0.248991	1258.32	313.31	0.199354
3	23.49	sp|O15270|SPTC2_HUMAN	SPTLC2	Serine palmitoyltransferase 2 OS=Homo sapiens GN=SPTLC2 PE=1 SV=1	99	EILDTALKEIDEVGDLLQLK	2266.26	3	13	10.1.1.4356.5	356.99	3542.86	0.235786	1412.51	333.05	0.190798
3	19.22	sp|O15270|SPTC2_HUMAN	SPTLC2	Serine palmitoyltransferase 2 OS=Homo sapiens GN=SPTLC2 PE=1 SV=1	90.6	IRDNWNRPICSVPGAR	1909.98	4	9	7.1.1.1313.4	2135.29	3230.27	0.232696	1124.6	261.69	0.18877
3	23.49	sp|O15270|SPTC2_HUMAN	SPTLC2	Serine palmitoyltransferase 2 OS=Homo sapiens GN=SPTLC2 PE=1 SV=1	99	IRDNWNRPICSVPGAR	1909.97	4	14	4.1.1.1356.5	1077.09	4864.24	0.212459	644.69	136.97	0.17523
3	19.22	sp|O15270|SPTC2_HUMAN	SPTLC2	Serine palmitoyltransferase 2 OS=Homo sapiens GN=SPTLC2 PE=1 SV=1	99	EILDTALKEIDEVGDLLQLK	2254.23	3	18	10.1.1.4432.2	1807.34	7138.14	0.177458	1498.44	265.91	0.150713
3	56	sp|Q9Y6N5|SQRD_HUMAN	SQRDL	Sulfide:quinone oxidoreductase, mitochondrial OS=Homo sapiens GN=SQRDL PE=1 SV=1	99	TAAAVAAQSGILDR	1342.72	2	17	3.1.1.2860.18	5300.51	2239.32	0.0406835	1047.6	42.62	0.039093
3	56	sp|Q9Y6N5|SQRD_HUMAN	SQRDL	Sulfide:quinone oxidoreductase, mitochondrial OS=Homo sapiens GN=SQRDL PE=1 SV=1	99	RYPNVFGIGDCTNLPTSK	2050.02	3	13	9.1.1.4413.8	746.63	1786.14	0.103568	3840.49	397.75	0.0938479
3	56	sp|Q9Y6N5|SQRD_HUMAN	SQRDL	Sulfide:quinone oxidoreductase, mitochondrial OS=Homo sapiens GN=SQRDL PE=1 SV=1	99	IGSNYSVK	866.451	2	9	3.1.1.2475.9	2765.61	1934.58	0.106736	2409.22	257.15	0.096442
3	56	sp|Q9Y6N5|SQRD_HUMAN	SQRDL	Sulfide:quinone oxidoreductase, mitochondrial OS=Homo sapiens GN=SQRDL PE=1 SV=1	99	KYADALQEIIQER	1575.83	3	15	6.1.1.3438.6	2964.84	2473.68	0.118581	2026.8	240.34	0.10601
3	56	sp|Q9Y6N5|SQRD_HUMAN	SQRDL	Sulfide:quinone oxidoreductase, mitochondrial OS=Homo sapiens GN=SQRDL PE=1 SV=1	99	GLPEGFAHPK	1051.54	2	9	9.1.1.4039.9	2884.54	1430.68	0.158337	1610.61	255.02	0.136694
3	56	sp|Q9Y6N5|SQRD_HUMAN	SQRDL	Sulfide:quinone oxidoreductase, mitochondrial OS=Homo sapiens GN=SQRDL PE=1 SV=1	99	RYPNVFGIGDCTNLPTSK	2038	3	20	9.1.1.4411.12	4179.83	5129.76	0.167025	3736.69	624.12	0.14312
3	56	sp|Q9Y6N5|SQRD_HUMAN	SQRDL	Sulfide:quinone oxidoreductase, mitochondrial OS=Homo sapiens GN=SQRDL PE=1 SV=1	99	KYADALQEIIQER	1575.83	3	12	6.1.1.3443.4	2964.84	802.513	0.434835	418.09	181.8	0.303056
3	52.44	sp|Q9Y6N5|SQRD_HUMAN	SQRDL	Sulfide:quinone oxidoreductase, mitochondrial OS=Homo sapiens GN=SQRDL PE=1 SV=1	99	EMLHVTPPMSPPDVLK	1821.9	3	13	8.1.1.2336.14	4486.15	2418.19	1.16255	1942.37	2258.1	0.537583
3	52.44	sp|Q9Y6N5|SQRD_HUMAN	SQRDL	Sulfide:quinone oxidoreductase, mitochondrial OS=Homo sapiens GN=SQRDL PE=1 SV=1	99	RYPNVFGIGDCTNLPTSK	2038	3	11	9.1.1.2357.10	6006.88	2241.25	0.712835	979.02	697.88	0.416173
3	52.44	sp|Q9Y6N5|SQRD_HUMAN	SQRDL	Sulfide:quinone oxidoreductase, mitochondrial OS=Homo sapiens GN=SQRDL PE=1 SV=1	99	RYPNVFGIGDCTNLPTSK	2038	3	21	9.1.1.2352.14	6006.88	5764.21	0.38336	5274.83	2022.16	0.277122
3	52.44	sp|Q9Y6N5|SQRD_HUMAN	SQRDL	Sulfide:quinone oxidoreductase, mitochondrial OS=Homo sapiens GN=SQRDL PE=1 SV=1	99	KYADALQEIIQER	1575.82	2	13	6.1.1.2217.19	693.09	1654.21	0.299913	607.21	182.11	0.230718
3	52.44	sp|Q9Y6N5|SQRD_HUMAN	SQRDL	Sulfide:quinone oxidoreductase, mitochondrial OS=Homo sapiens GN=SQRDL PE=1 SV=1	94.12	EMLHVTPPMSPPDVLK	1821.9	3	10	8.1.1.2331.13	4486.15	2356.84	0.264986	2469.72	654.44	0.209477
3	52.44	sp|Q9Y6N5|SQRD_HUMAN	SQRDL	Sulfide:quinone oxidoreductase, mitochondrial OS=Homo sapiens GN=SQRDL PE=1 SV=1	99	EMLHVTPPMSPPDVLK	1821.9	3	12	7.1.1.2306.12	1810.97	2445.56	0.221245	1010.51	223.57	0.181163
3	52.44	sp|Q9Y6N5|SQRD_HUMAN	SQRDL	Sulfide:quinone oxidoreductase, mitochondrial OS=Homo sapiens GN=SQRDL PE=1 SV=1	98.51	YADALQEIIQER	1447.73	2	7	2.1.1.8542.14	2793.19	272.29	0.175671	599.36	105.29	0.149422
3	52.44	sp|Q9Y6N5|SQRD_HUMAN	SQRDL	Sulfide:quinone oxidoreductase, mitochondrial OS=Homo sapiens GN=SQRDL PE=1 SV=1	99	NLTVNYKK	978.548	2	10	6.1.1.1690.9	1976.41	2124.72	0.104104	1610.79	167.69	0.0942884
3	52.44	sp|Q9Y6N5|SQRD_HUMAN	SQRDL	Sulfide:quinone oxidoreductase, mitochondrial OS=Homo sapiens GN=SQRDL PE=1 SV=1	99	YADALQEIIQER	1447.73	2	15	2.1.1.8537.10	2793.19	2149.33	0.056723	1879.66	106.62	0.0536782
3	36.44	sp|Q9Y6N5|SQRD_HUMAN	SQRDL	Sulfide:quinone oxidoreductase, mitochondrial OS=Homo sapiens GN=SQRDL PE=1 SV=1	96.28	IGSNYSVK	866.441	2	8	10.1.1.1099.3	849.24	1725.53	1.15916	787.03	912.29	0.536856
3	36.44	sp|Q9Y6N5|SQRD_HUMAN	SQRDL	Sulfide:quinone oxidoreductase, mitochondrial OS=Homo sapiens GN=SQRDL PE=1 SV=1	99	KVGAENVAIVEPSER	1596.86	3	13	1.1.1.2263.10	581.93	3476.38	0.337302	498.96	168.3	0.252226
3	32	sp|Q9Y6N5|SQRD_HUMAN	SQRDL	Sulfide:quinone oxidoreductase, mitochondrial OS=Homo sapiens GN=SQRDL PE=1 SV=1	99	TAAAVAAQSGILDR	1342.72	2	18	10.1.1.1550.9	3468.76	9521.8	0.320008	1170.66	374.62	0.242429
3	32	sp|Q9Y6N5|SQRD_HUMAN	SQRDL	Sulfide:quinone oxidoreductase, mitochondrial OS=Homo sapiens GN=SQRDL PE=1 SV=1	99	TAAAVAAQSGILDR	1342.72	2	21	10.1.1.1536.11	3468.76	15639.9	0.293757	1424.07	418.33	0.227057
3	36.44	sp|Q9Y6N5|SQRD_HUMAN	SQRDL	Sulfide:quinone oxidoreductase, mitochondrial OS=Homo sapiens GN=SQRDL PE=1 SV=1	99	KVGAENVAIVEPSER	1608.89	3	10	1.1.1.2261.12	347.53	1379.46	0.29361	553.66	162.56	0.226969
3	36.44	sp|Q9Y6N5|SQRD_HUMAN	SQRDL	Sulfide:quinone oxidoreductase, mitochondrial OS=Homo sapiens GN=SQRDL PE=1 SV=1	99	TAAAVAAQSGILDR	1342.72	2	20	10.1.1.1631.10	2621.7	14489.5	0.248155	1960.91	486.61	0.198818
3	32	sp|Q9Y6N5|SQRD_HUMAN	SQRDL	Sulfide:quinone oxidoreductase, mitochondrial OS=Homo sapiens GN=SQRDL PE=1 SV=1	99	TAAAVAAQSGILDR	1348.73	2	14	10.1.1.1537.10	467.58	6359.44	0.2215	1904.06	421.75	0.181335
3	36.44	sp|Q9Y6N5|SQRD_HUMAN	SQRDL	Sulfide:quinone oxidoreductase, mitochondrial OS=Homo sapiens GN=SQRDL PE=1 SV=1	99	TAAAVAAQSGILDR	1342.72	2	18	10.1.1.1638.11	3728.39	14000.6	0.20869	2932.1	611.9	0.172658
3	32	sp|Q9Y6N5|SQRD_HUMAN	SQRDL	Sulfide:quinone oxidoreductase, mitochondrial OS=Homo sapiens GN=SQRDL PE=1 SV=1	99	TAAAVAAQSGILDR	1342.72	2	18	10.1.1.1543.11	3468.76	19902.3	0.163499	3345.22	546.94	0.140524
3	66.22	sp|Q04837|SSBP_HUMAN	SSBP1	Single-stranded DNA-binding protein, mitochondrial OS=Homo sapiens GN=SSBP1 PE=1 SV=1	99	RQATTIIADNIIFLSDQTK	2147.16	2	18	7.1.1.3565.20	6473.84	1155.8	0.0217269	2779.5	60.39	0.0212649
3	66.22	sp|Q04837|SSBP_HUMAN	SSBP1	Single-stranded DNA-binding protein, mitochondrial OS=Homo sapiens GN=SSBP1 PE=1 SV=1	98.86	NPVTIFSLATNEMWR	1777.89	2	9	7.1.1.3794.11	3563.47	878.131	0.0279495	873.72	24.42	0.0271895
3	66.22	sp|Q04837|SSBP_HUMAN	SSBP1	Single-stranded DNA-binding protein, mitochondrial OS=Homo sapiens GN=SSBP1 PE=1 SV=1	97.2	NPVTIFSLATNEMWR	1777.88	3	9	7.1.1.3794.3	2796.71	623.972	0.042344	473.03	20.03	0.0406239
3	66.22	sp|Q04837|SSBP_HUMAN	SSBP1	Single-stranded DNA-binding protein, mitochondrial OS=Homo sapiens GN=SSBP1 PE=1 SV=1	99	QATTIIADNIIFLSDQTK	1974.03	2	15	2.1.1.3569.21	5347.97	615.37	0.042774	1657.55	70.9	0.0410194
3	66.22	sp|Q04837|SSBP_HUMAN	SSBP1	Single-stranded DNA-binding protein, mitochondrial OS=Homo sapiens GN=SSBP1 PE=1 SV=1	99	QATTIIADNIIFLSDQTK	1974.03	2	18	2.1.1.3574.21	5347.97	1857.06	0.0546656	3969.41	216.99	0.0518321
3	66.22	sp|Q04837|SSBP_HUMAN	SSBP1	Single-stranded DNA-binding protein, mitochondrial OS=Homo sapiens GN=SSBP1 PE=1 SV=1	99	ESETTTSLVLER	1363.68	2	14	3.1.1.2841.19	108558	5855.69	0.0586047	5654.5	331.38	0.0553603
3	66.22	sp|Q04837|SSBP_HUMAN	SSBP1	Single-stranded DNA-binding protein, mitochondrial OS=Homo sapiens GN=SSBP1 PE=1 SV=1	99	ESETTTSLVLER	1363.68	2	14	4.1.1.3178.17	5878.27	4539.78	0.0616649	3884.87	239.56	0.0580832
3	66.22	sp|Q04837|SSBP_HUMAN	SSBP1	Single-stranded DNA-binding protein, mitochondrial OS=Homo sapiens GN=SSBP1 PE=1 SV=1	99	SGDSEVYQLGDVSQK	1610.74	2	21	2.1.1.2762.21	43536.2	2052	0.0648591	2666.86	172.97	0.0609086
3	66.22	sp|Q04837|SSBP_HUMAN	SSBP1	Single-stranded DNA-binding protein, mitochondrial OS=Homo sapiens GN=SSBP1 PE=1 SV=1	99	IDYGEYMDKNNVR	1631.73	2	12	5.1.1.2701.19	2008.97	810.315	0.0655063	1134.7	74.33	0.061479
3	66.22	sp|Q04837|SSBP_HUMAN	SSBP1	Single-stranded DNA-binding protein, mitochondrial OS=Homo sapiens GN=SSBP1 PE=1 SV=1	99	SGDSEVYQLGDVSQK	1610.74	2	24	3.1.1.2849.21	28555.6	16334.2	0.0655822	21585.3	1415.61	0.0615459
3	66.22	sp|Q04837|SSBP_HUMAN	SSBP1	Single-stranded DNA-binding protein, mitochondrial OS=Homo sapiens GN=SSBP1 PE=1 SV=1	99	QATTIIADNIIFLSDQTK	1980.05	2	9	2.1.1.3571.20	375.94	201.774	0.0661548	4354.94	288.1	0.0620499
3	66.22	sp|Q04837|SSBP_HUMAN	SSBP1	Single-stranded DNA-binding protein, mitochondrial OS=Homo sapiens GN=SSBP1 PE=1 SV=1	99	IDYGEYMDKNNVR	1631.73	3	12	5.1.1.2706.13	6667.73	4799.38	0.066201	5380.13	356.17	0.0620905
3	66.22	sp|Q04837|SSBP_HUMAN	SSBP1	Single-stranded DNA-binding protein, mitochondrial OS=Homo sapiens GN=SSBP1 PE=1 SV=1	99	RQATTIIADNIIFLSDQTK	2147.16	3	23	7.1.1.3570.12	15496.9	13183.7	0.0667613	12240.8	817.21	0.0625832
3	66.22	sp|Q04837|SSBP_HUMAN	SSBP1	Single-stranded DNA-binding protein, mitochondrial OS=Homo sapiens GN=SSBP1 PE=1 SV=1	99	NPVTIFSLATNEMWR	1777.88	3	19	6.1.1.3886.5	8899.61	2006.09	0.0673955	4779.25	322.1	0.0631401
3	66.22	sp|Q04837|SSBP_HUMAN	SSBP1	Single-stranded DNA-binding protein, mitochondrial OS=Homo sapiens GN=SSBP1 PE=1 SV=1	99	NPVTIFSLATNEMWR	1777.89	2	17	7.1.1.3799.13	3563.47	5504.81	0.0716725	3352.75	240.3	0.0668791
3	66.22	sp|Q04837|SSBP_HUMAN	SSBP1	Single-stranded DNA-binding protein, mitochondrial OS=Homo sapiens GN=SSBP1 PE=1 SV=1	99	SGDSEVYQLGDVSQK	1616.76	2	11	2.1.1.2758.21	3237.8	474.137	0.0717127	5109.14	366.39	0.0669141
3	66.22	sp|Q04837|SSBP_HUMAN	SSBP1	Single-stranded DNA-binding protein, mitochondrial OS=Homo sapiens GN=SSBP1 PE=1 SV=1	99	DVAYQYVK	1110.39	2	9	2.1.1.2779.7	5325.61	3334.41	0.0730283	4706.67	343.72	0.0680581
3	66.22	sp|Q04837|SSBP_HUMAN	SSBP1	Single-stranded DNA-binding protein, mitochondrial OS=Homo sapiens GN=SSBP1 PE=1 SV=1	92.22	DVAYQYVK	984.493	2	11	2.1.1.2608.7	107835	33163.4	0.0732824	104376	7648.9	0.0682788
3	66.22	sp|Q04837|SSBP_HUMAN	SSBP1	Single-stranded DNA-binding protein, mitochondrial OS=Homo sapiens GN=SSBP1 PE=1 SV=1	99	SGDSEVYQLGDVSQK	1616.76	2	8	2.1.1.2764.19	3237.8	220.478	0.0733278	1996.65	146.41	0.0683182
3	66.22	sp|Q04837|SSBP_HUMAN	SSBP1	Single-stranded DNA-binding protein, mitochondrial OS=Homo sapiens GN=SSBP1 PE=1 SV=1	99	DVAYQYVK	984.493	2	13	2.1.1.2609.10	107835	42586.1	0.0734105	88455.3	6493.55	0.06839
3	66.22	sp|Q04837|SSBP_HUMAN	SSBP1	Single-stranded DNA-binding protein, mitochondrial OS=Homo sapiens GN=SSBP1 PE=1 SV=1	99	NPVTIFSLATNEMWR	1777.88	3	15	6.1.1.3881.3	8899.61	1392.05	0.073537	2922.61	214.92	0.0684997
3	66.22	sp|Q04837|SSBP_HUMAN	SSBP1	Single-stranded DNA-binding protein, mitochondrial OS=Homo sapiens GN=SSBP1 PE=1 SV=1	99	ESETTTSLVLER	1369.7	2	15	3.1.1.2849.18	8499.98	5552.62	0.0738256	74173.5	5475.9	0.0687501
3	66.22	sp|Q04837|SSBP_HUMAN	SSBP1	Single-stranded DNA-binding protein, mitochondrial OS=Homo sapiens GN=SSBP1 PE=1 SV=1	99	RQATTIIADNIIFLSDQTK	2147.16	3	15	7.1.1.3564.6	15496.9	3362.91	0.0742947	2378.23	176.69	0.0691568
3	66.22	sp|Q04837|SSBP_HUMAN	SSBP1	Single-stranded DNA-binding protein, mitochondrial OS=Homo sapiens GN=SSBP1 PE=1 SV=1	99	SGDSEVYQLGDVSQK	1610.74	2	23	2.1.1.2752.19	43536.2	21368.2	0.0751129	33693	2530.78	0.0698651
3	66.22	sp|Q04837|SSBP_HUMAN	SSBP1	Single-stranded DNA-binding protein, mitochondrial OS=Homo sapiens GN=SSBP1 PE=1 SV=1	99	DVAYQYVK	990.511	2	11	2.1.1.2611.8	7916.09	2912.71	0.0754417	49183.7	3710.5	0.0701495
3	66.22	sp|Q04837|SSBP_HUMAN	SSBP1	Single-stranded DNA-binding protein, mitochondrial OS=Homo sapiens GN=SSBP1 PE=1 SV=1	99	NPVTIFSLATNEMWR	1783.91	3	9	6.1.1.3883.2	687.66	521.548	0.0754986	7866.5	593.91	0.0701987
3	66.22	sp|Q04837|SSBP_HUMAN	SSBP1	Single-stranded DNA-binding protein, mitochondrial OS=Homo sapiens GN=SSBP1 PE=1 SV=1	99	DVAYQYVK	990.511	2	12	2.1.1.2606.9	7916.09	5769.33	0.0757141	80989.2	6132.02	0.070385
3	66.22	sp|Q04837|SSBP_HUMAN	SSBP1	Single-stranded DNA-binding protein, mitochondrial OS=Homo sapiens GN=SSBP1 PE=1 SV=1	99	SGDSEVYQLGDVSQK	1616.76	2	18	2.1.1.2753.21	3237.8	1386.39	0.0760246	24134.4	1834.81	0.0706532
3	66.22	sp|Q04837|SSBP_HUMAN	SSBP1	Single-stranded DNA-binding protein, mitochondrial OS=Homo sapiens GN=SSBP1 PE=1 SV=1	99	QATTIIADNIIFLSDQTK	1974.03	2	23	1.1.1.6121.20	56089.8	4661.95	0.0775756	8509.12	660.1	0.0719909
3	66.22	sp|Q04837|SSBP_HUMAN	SSBP1	Single-stranded DNA-binding protein, mitochondrial OS=Homo sapiens GN=SSBP1 PE=1 SV=1	99	SGDSEVYQLGDVSQK	1610.74	2	20	3.1.1.2844.19	28555.6	3082.83	0.0785962	4367.64	343.28	0.072869
3	66.22	sp|Q04837|SSBP_HUMAN	SSBP1	Single-stranded DNA-binding protein, mitochondrial OS=Homo sapiens GN=SSBP1 PE=1 SV=1	99	SGDSEVYQLGDVSQK	1616.76	2	20	2.1.1.2748.19	3237.8	1926.65	0.0793662	23095.2	1832.98	0.0735303
3	66.22	sp|Q04837|SSBP_HUMAN	SSBP1	Single-stranded DNA-binding protein, mitochondrial OS=Homo sapiens GN=SSBP1 PE=1 SV=1	99	SGDSEVYQLGDVSQK	1610.74	2	21	2.1.1.2757.19	43536.2	4111.02	0.0794785	6250.87	496.81	0.0736268
3	66.22	sp|Q04837|SSBP_HUMAN	SSBP1	Single-stranded DNA-binding protein, mitochondrial OS=Homo sapiens GN=SSBP1 PE=1 SV=1	99	ESETTTSLVLER	1363.68	2	20	3.1.1.2846.16	108558	84729.3	0.0795114	87170.3	6931.03	0.073655
3	66.22	sp|Q04837|SSBP_HUMAN	SSBP1	Single-stranded DNA-binding protein, mitochondrial OS=Homo sapiens GN=SSBP1 PE=1 SV=1	99	QATTIIADNIIFLSDQTK	1980.04	2	18	1.1.1.6128.18	4721.34	1418.52	0.0817211	21849.7	1785.58	0.0755473
3	66.22	sp|Q04837|SSBP_HUMAN	SSBP1	Single-stranded DNA-binding protein, mitochondrial OS=Homo sapiens GN=SSBP1 PE=1 SV=1	99	ESETTTSLVLER	1363.68	2	14	3.1.1.2851.19	108558	9940.34	0.0826041	17284	1427.73	0.0763013
3	66.22	sp|Q04837|SSBP_HUMAN	SSBP1	Single-stranded DNA-binding protein, mitochondrial OS=Homo sapiens GN=SSBP1 PE=1 SV=1	99	QATTIIADNIIFLSDQTK	1980.04	2	17	1.1.1.6123.20	4721.34	2531.52	0.0832874	37845.7	3152.07	0.076884
3	66.22	sp|Q04837|SSBP_HUMAN	SSBP1	Single-stranded DNA-binding protein, mitochondrial OS=Homo sapiens GN=SSBP1 PE=1 SV=1	99	DVAYQYVK	984.493	2	11	2.1.1.2614.9	107835	4223.38	0.0834155	8577.66	715.51	0.0769931
3	66.22	sp|Q04837|SSBP_HUMAN	SSBP1	Single-stranded DNA-binding protein, mitochondrial OS=Homo sapiens GN=SSBP1 PE=1 SV=1	99	SGDSEVYQLGDVSQK	1610.74	2	19	2.1.1.2777.21	1125.5	858.026	0.0834735	1118.08	93.33	0.0770425
3	66.22	sp|Q04837|SSBP_HUMAN	SSBP1	Single-stranded DNA-binding protein, mitochondrial OS=Homo sapiens GN=SSBP1 PE=1 SV=1	99	SGDSEVYQLGDVSQK	1616.76	2	19	3.1.1.2846.21	2202.93	2240.21	0.0841341	20351.5	1712.26	0.0776049
3	66.22	sp|Q04837|SSBP_HUMAN	SSBP1	Single-stranded DNA-binding protein, mitochondrial OS=Homo sapiens GN=SSBP1 PE=1 SV=1	99	QATTIIADNIIFLSDQTK	1974.03	2	23	1.1.1.6125.19	56089.8	37907.8	0.0842358	55720	4693.62	0.0776914
3	66.22	sp|Q04837|SSBP_HUMAN	SSBP1	Single-stranded DNA-binding protein, mitochondrial OS=Homo sapiens GN=SSBP1 PE=1 SV=1	99	DVAYQYVK	984.493	2	9	2.1.1.2604.8	107835	1941.3	0.0874501	15398.4	1346.59	0.0804175
3	66.22	sp|Q04837|SSBP_HUMAN	SSBP1	Single-stranded DNA-binding protein, mitochondrial OS=Homo sapiens GN=SSBP1 PE=1 SV=1	94.5	IYLEGK	847.297	2	6	3.1.1.2728.4	3054.14	823.418	0.0884419	1066.35	94.31	0.0812555
3	66.22	sp|Q04837|SSBP_HUMAN	SSBP1	Single-stranded DNA-binding protein, mitochondrial OS=Homo sapiens GN=SSBP1 PE=1 SV=1	99	SGDSEVYQLGDVSQK	1610.74	2	22	2.1.1.2747.19	43536.2	3713.37	0.0907817	9729.27	883.24	0.0832263
3	66.22	sp|Q04837|SSBP_HUMAN	SSBP1	Single-stranded DNA-binding protein, mitochondrial OS=Homo sapiens GN=SSBP1 PE=1 SV=1	91.74	IDYGEYMDKNNVRR	1771.83	4	8	7.1.1.3021.5	1724.89	1395.43	0.0922558	1132.07	104.44	0.0844635
3	66.22	sp|Q04837|SSBP_HUMAN	SSBP1	Single-stranded DNA-binding protein, mitochondrial OS=Homo sapiens GN=SSBP1 PE=1 SV=1	99	SGDSEVYQLGDVSQK	1610.74	2	16	2.1.1.2787.20	1125.5	656.879	0.0939023	789.97	74.18	0.0858416
3	66.22	sp|Q04837|SSBP_HUMAN	SSBP1	Single-stranded DNA-binding protein, mitochondrial OS=Homo sapiens GN=SSBP1 PE=1 SV=1	99	SGDSEVYQLGDVSQK	1610.74	2	15	2.1.1.2767.21	43536.2	1058.21	0.094745	1592.59	150.89	0.0865453
3	66.22	sp|Q04837|SSBP_HUMAN	SSBP1	Single-stranded DNA-binding protein, mitochondrial OS=Homo sapiens GN=SSBP1 PE=1 SV=1	92.97	VGQDPVLR	888.51	2	9	4.1.1.2944.5	3972.19	3805.61	0.0949444	33409.6	3172.05	0.0867116
3	66.22	sp|Q04837|SSBP_HUMAN	SSBP1	Single-stranded DNA-binding protein, mitochondrial OS=Homo sapiens GN=SSBP1 PE=1 SV=1	99	QATTIIADNIIFLSDQTKEKE	2360.21	3	14	4.1.1.3945.14	5927.87	2044.6	0.099854	3643.42	363.81	0.0907884
3	66.22	sp|Q04837|SSBP_HUMAN	SSBP1	Single-stranded DNA-binding protein, mitochondrial OS=Homo sapiens GN=SSBP1 PE=1 SV=1	99	QATTIIADNIIFLSDQTK	1991.07	3	12	3.1.1.3467.11	11709.2	1202.91	0.104321	1515.99	158.15	0.0944664
3	66.22	sp|Q04837|SSBP_HUMAN	SSBP1	Single-stranded DNA-binding protein, mitochondrial OS=Homo sapiens GN=SSBP1 PE=1 SV=1	99	IDYGEYMDKNNVR	1615.73	3	11	5.1.1.2846.11	19079.5	3908.34	0.104545	7561.79	790.55	0.0946501
3	66.22	sp|Q04837|SSBP_HUMAN	SSBP1	Single-stranded DNA-binding protein, mitochondrial OS=Homo sapiens GN=SSBP1 PE=1 SV=1	99	QATTIIADNIIFLSDQTK	1997.08	3	11	3.1.1.3463.15	1634.37	424.825	0.104691	6428.56	673.01	0.0947692
3	66.22	sp|Q04837|SSBP_HUMAN	SSBP1	Single-stranded DNA-binding protein, mitochondrial OS=Homo sapiens GN=SSBP1 PE=1 SV=1	99	SGDSEVYQLGDVSQK	1610.74	2	16	2.1.1.2792.20	1125.5	573.601	0.106846	812.29	86.79	0.096532
3	66.22	sp|Q04837|SSBP_HUMAN	SSBP1	Single-stranded DNA-binding protein, mitochondrial OS=Homo sapiens GN=SSBP1 PE=1 SV=1	99	QATTIIADNIIFLSDQTK	1974.03	2	19	1.1.1.6130.19	56089.8	2762.41	0.108774	5177.99	563.23	0.0981028
3	66.22	sp|Q04837|SSBP_HUMAN	SSBP1	Single-stranded DNA-binding protein, mitochondrial OS=Homo sapiens GN=SSBP1 PE=1 SV=1	99	ESETTTSLVLER	1363.68	2	12	4.1.1.3183.17	5878.27	1842.49	0.10961	1920.72	210.53	0.0987824
3	66.22	sp|Q04837|SSBP_HUMAN	SSBP1	Single-stranded DNA-binding protein, mitochondrial OS=Homo sapiens GN=SSBP1 PE=1 SV=1	99	QATTIIADNIIFLSDQTK	1991.07	3	18	3.1.1.3457.8	11709.2	2792.92	0.110043	4142.31	455.83	0.0991336
3	66.22	sp|Q04837|SSBP_HUMAN	SSBP1	Single-stranded DNA-binding protein, mitochondrial OS=Homo sapiens GN=SSBP1 PE=1 SV=1	99	RQATTIIADNIIFLSDQTK	2147.16	3	16	7.1.1.3575.12	15496.9	6044.63	0.110403	3083.69	340.45	0.0994264
3	66.22	sp|Q04837|SSBP_HUMAN	SSBP1	Single-stranded DNA-binding protein, mitochondrial OS=Homo sapiens GN=SSBP1 PE=1 SV=1	99	QATTIIADNIIFLSDQTK	1991.07	3	21	3.1.1.3462.10	11709.2	5967.02	0.115438	8895.97	1026.93	0.103491
3	66.22	sp|Q04837|SSBP_HUMAN	SSBP1	Single-stranded DNA-binding protein, mitochondrial OS=Homo sapiens GN=SSBP1 PE=1 SV=1	99	SGDSEVYQLGDVSQK	1610.74	2	17	2.1.1.2772.21	43536.2	875.53	0.118038	1200.21	141.67	0.105576
3	66.22	sp|Q04837|SSBP_HUMAN	SSBP1	Single-stranded DNA-binding protein, mitochondrial OS=Homo sapiens GN=SSBP1 PE=1 SV=1	98.53	QATTIIADNIIFLSDQTK	1974.03	2	8	3.1.1.3684.21	6617.38	444.471	0.11993	831.07	99.67	0.107087
3	66.22	sp|Q04837|SSBP_HUMAN	SSBP1	Single-stranded DNA-binding protein, mitochondrial OS=Homo sapiens GN=SSBP1 PE=1 SV=1	99	QATTIIADNIIFLSDQTK	1974.04	2	12	4.1.1.4031.20	865.43	672.383	0.12825	786.51	100.87	0.113672
3	66.22	sp|Q04837|SSBP_HUMAN	SSBP1	Single-stranded DNA-binding protein, mitochondrial OS=Homo sapiens GN=SSBP1 PE=1 SV=1	99	SGDSEVYQLGDVSQK	1610.74	2	9	2.1.1.2740.17	264.57	304.397	0.129002	258.91	33.4	0.114262
3	66.22	sp|Q04837|SSBP_HUMAN	SSBP1	Single-stranded DNA-binding protein, mitochondrial OS=Homo sapiens GN=SSBP1 PE=1 SV=1	99	SLATNEMWR	1106.52	2	10	4.1.1.3176.10	5150.24	2393.58	0.129576	2571.39	333.19	0.114712
3	66.22	sp|Q04837|SSBP_HUMAN	SSBP1	Single-stranded DNA-binding protein, mitochondrial OS=Homo sapiens GN=SSBP1 PE=1 SV=1	99	SGDSEVYQLGDVSQK	1610.74	2	17	2.1.1.2782.18	1125.5	708.933	0.135019	1056.59	142.66	0.118958
3	66.22	sp|Q04837|SSBP_HUMAN	SSBP1	Single-stranded DNA-binding protein, mitochondrial OS=Homo sapiens GN=SSBP1 PE=1 SV=1	99	QATTIIADNIIFLSDQTK	1997.08	3	11	3.1.1.3458.16	1634.37	929.943	0.138839	8521.38	1183.1	0.121913
3	66.22	sp|Q04837|SSBP_HUMAN	SSBP1	Single-stranded DNA-binding protein, mitochondrial OS=Homo sapiens GN=SSBP1 PE=1 SV=1	99	IDYGEYMDKNNVR	1615.73	3	12	4.1.1.3146.17	7162.23	6229.62	0.151982	6330.82	962.17	0.131931
3	66.22	sp|Q04837|SSBP_HUMAN	SSBP1	Single-stranded DNA-binding protein, mitochondrial OS=Homo sapiens GN=SSBP1 PE=1 SV=1	99	QATTIIADNIIFLSDQTK	1974.03	2	18	3.1.1.3691.20	6617.38	2145.63	0.168848	4429.89	747.98	0.144457
3	66.22	sp|Q04837|SSBP_HUMAN	SSBP1	Single-stranded DNA-binding protein, mitochondrial OS=Homo sapiens GN=SSBP1 PE=1 SV=1	99	IDYGEYMDKNNVR	1616.71	3	10	6.1.1.3160.10	1813.44	2234.75	0.17093	1577.66	269.67	0.145978
3	66.22	sp|Q04837|SSBP_HUMAN	SSBP1	Single-stranded DNA-binding protein, mitochondrial OS=Homo sapiens GN=SSBP1 PE=1 SV=1	99	SLATNEMWR	1106.52	2	10	4.1.1.3181.10	5150.24	1614.4	0.172614	1894.69	327.05	0.147204
3	66.22	sp|Q04837|SSBP_HUMAN	SSBP1	Single-stranded DNA-binding protein, mitochondrial OS=Homo sapiens GN=SSBP1 PE=1 SV=1	99	RQATTIIADNIIFLSDQTK	2147.16	3	18	7.1.1.3577.8	15496.9	6455.66	0.173172	2229.8	386.14	0.14761
3	66.22	sp|Q04837|SSBP_HUMAN	SSBP1	Single-stranded DNA-binding protein, mitochondrial OS=Homo sapiens GN=SSBP1 PE=1 SV=1	99	VGQDPVLR	882.492	2	8	3.1.1.3572.4	194.69	160.864	0.174495	160.52	28.01	0.148571
3	66.22	sp|Q04837|SSBP_HUMAN	SSBP1	Single-stranded DNA-binding protein, mitochondrial OS=Homo sapiens GN=SSBP1 PE=1 SV=1	99	SGDSEVYQLGDVSQK	1610.74	2	17	2.1.1.2822.20	536.62	385.216	0.185968	489.17	90.97	0.156807
3	66.22	sp|Q04837|SSBP_HUMAN	SSBP1	Single-stranded DNA-binding protein, mitochondrial OS=Homo sapiens GN=SSBP1 PE=1 SV=1	99	VGQDPVLR	882.491	2	10	4.1.1.2951.6	42258.1	1449.77	0.191454	1740.21	333.17	0.160689
3	66.22	sp|Q04837|SSBP_HUMAN	SSBP1	Single-stranded DNA-binding protein, mitochondrial OS=Homo sapiens GN=SSBP1 PE=1 SV=1	99	NPVTIFSLATNEMWR	1793.88	2	13	7.1.1.3644.13	4670.91	3597.86	0.200437	2324.82	465.98	0.16697
3	66.22	sp|Q04837|SSBP_HUMAN	SSBP1	Single-stranded DNA-binding protein, mitochondrial OS=Homo sapiens GN=SSBP1 PE=1 SV=1	99	VGQDPVLR	882.491	2	10	3.1.1.3370.4	313.86	347.707	0.203451	165.74	33.72	0.169056
3	66.22	sp|Q04837|SSBP_HUMAN	SSBP1	Single-stranded DNA-binding protein, mitochondrial OS=Homo sapiens GN=SSBP1 PE=1 SV=1	99	ESETTTSLVLER	1363.69	2	9	2.1.1.3690.18	235.25	280.392	0.205804	220.89	45.46	0.170678
3	66.22	sp|Q04837|SSBP_HUMAN	SSBP1	Single-stranded DNA-binding protein, mitochondrial OS=Homo sapiens GN=SSBP1 PE=1 SV=1	99	ESETTTSLVLER	1363.68	2	11	6.1.1.3172.17	1341.63	1734.76	0.239974	1083.91	260.11	0.193531
3	66.22	sp|Q04837|SSBP_HUMAN	SSBP1	Single-stranded DNA-binding protein, mitochondrial OS=Homo sapiens GN=SSBP1 PE=1 SV=1	99	VGQDPVLR	882.493	2	8	3.1.1.3727.5	272.85	330.099	0.242835	251.9	61.17	0.195388
3	66.22	sp|Q04837|SSBP_HUMAN	SSBP1	Single-stranded DNA-binding protein, mitochondrial OS=Homo sapiens GN=SSBP1 PE=1 SV=1	99	QVEGKNPVTIFSLATNEMWR	2319.17	3	10	8.1.1.4446.6	797.78	1364.34	0.244106	749.06	182.85	0.19621
3	66.22	sp|Q04837|SSBP_HUMAN	SSBP1	Single-stranded DNA-binding protein, mitochondrial OS=Homo sapiens GN=SSBP1 PE=1 SV=1	99	VGQDPVLR	882.493	2	10	3.1.1.3742.3	246.6	755.944	0.278514	214.28	59.68	0.217842
3	66.22	sp|Q04837|SSBP_HUMAN	SSBP1	Single-stranded DNA-binding protein, mitochondrial OS=Homo sapiens GN=SSBP1 PE=1 SV=1	99	VGQDPVLR	882.493	2	6	3.1.1.3732.6	272.85	287.293	0.281126	247.54	69.59	0.219437
3	66.22	sp|Q04837|SSBP_HUMAN	SSBP1	Single-stranded DNA-binding protein, mitochondrial OS=Homo sapiens GN=SSBP1 PE=1 SV=1	97.29	VGQDPVLR	882.492	2	5	3.1.1.3567.3	194.69	181.769	0.289643	141.83	41.08	0.224591
3	66.22	sp|Q04837|SSBP_HUMAN	SSBP1	Single-stranded DNA-binding protein, mitochondrial OS=Homo sapiens GN=SSBP1 PE=1 SV=1	99	VGQDPVLR	882.493	2	8	3.1.1.4013.7	334.67	235.581	0.291204	334.37	97.37	0.225529
3	66.22	sp|Q04837|SSBP_HUMAN	SSBP1	Single-stranded DNA-binding protein, mitochondrial OS=Homo sapiens GN=SSBP1 PE=1 SV=1	98.46	VGQDPVLR	882.492	2	6	3.1.1.4023.2	320.43	227.179	0.303777	194.88	59.2	0.232997
3	66.22	sp|Q04837|SSBP_HUMAN	SSBP1	Single-stranded DNA-binding protein, mitochondrial OS=Homo sapiens GN=SSBP1 PE=1 SV=1	97.41	VGQDPVLR	882.493	2	5	3.1.1.4018.5	334.67	377.014	0.338095	226.83	76.69	0.252669
3	66.22	sp|Q04837|SSBP_HUMAN	SSBP1	Single-stranded DNA-binding protein, mitochondrial OS=Homo sapiens GN=SSBP1 PE=1 SV=1	99	VGQDPVLR	882.491	2	6	3.1.1.3365.4	313.86	182.869	0.353016	313.13	110.54	0.260911
3	66.22	sp|Q04837|SSBP_HUMAN	SSBP1	Single-stranded DNA-binding protein, mitochondrial OS=Homo sapiens GN=SSBP1 PE=1 SV=1	99	VGQDPVLR	882.493	2	6	3.1.1.3737.5	272.85	361.511	0.357261	223.31	79.78	0.263222
3	66.22	sp|Q04837|SSBP_HUMAN	SSBP1	Single-stranded DNA-binding protein, mitochondrial OS=Homo sapiens GN=SSBP1 PE=1 SV=1	99	VGQDPVLR	882.489	2	7	3.1.1.2663.4	1931.79	456.328	0.367269	435.24	159.85	0.268615
3	66.22	sp|Q04837|SSBP_HUMAN	SSBP1	Single-stranded DNA-binding protein, mitochondrial OS=Homo sapiens GN=SSBP1 PE=1 SV=1	98.24	RQATTIIADNIIFLSDQTK	2147.16	3	9	7.1.1.3583.10	15496.9	2034.94	0.403371	555.27	223.98	0.28743
3	66.22	sp|Q04837|SSBP_HUMAN	SSBP1	Single-stranded DNA-binding protein, mitochondrial OS=Homo sapiens GN=SSBP1 PE=1 SV=1	99	VGQDPVLR	882.493	2	6	3.1.1.4121.3	289.4	218.677	0.457024	269.92	123.36	0.31367
3	66.22	sp|Q04837|SSBP_HUMAN	SSBP1	Single-stranded DNA-binding protein, mitochondrial OS=Homo sapiens GN=SSBP1 PE=1 SV=1	99	IDYGEYMDKNNVR	1615.73	3	13	5.1.1.2841.6	19079.5	3293.09	0.525171	7577.57	3979.52	0.344336
3	66.22	sp|Q04837|SSBP_HUMAN	SSBP1	Single-stranded DNA-binding protein, mitochondrial OS=Homo sapiens GN=SSBP1 PE=1 SV=1	99	SGDSEVYQLGDVSQK	1611.75	3	8	2.1.1.2829.7	155.75	350.503	0.538456	133.53	71.9	0.349998
3	66.22	sp|Q04837|SSBP_HUMAN	SSBP1	Single-stranded DNA-binding protein, mitochondrial OS=Homo sapiens GN=SSBP1 PE=1 SV=1	99	VGQDPVLR	882.492	2	9	3.1.1.2619.5	1753.73	969.315	0.63272	560.88	354.88	0.387525
3	66.22	sp|Q04837|SSBP_HUMAN	SSBP1	Single-stranded DNA-binding protein, mitochondrial OS=Homo sapiens GN=SSBP1 PE=1 SV=1	96.9	VGQDPVLR	882.492	2	5	3.1.1.4128.6	310.07	357.51	0.667635	179.05	119.54	0.400348
3	66.22	sp|Q04837|SSBP_HUMAN	SSBP1	Single-stranded DNA-binding protein, mitochondrial OS=Homo sapiens GN=SSBP1 PE=1 SV=1	99	VGQDPVLR	882.497	2	7	4.1.1.2901.7	308.28	350.408	1.08767	177.72	193.3	0.520996
3	66.22	sp|Q04837|SSBP_HUMAN	SSBP1	Single-stranded DNA-binding protein, mitochondrial OS=Homo sapiens GN=SSBP1 PE=1 SV=1	90.83	VGQDPVLR	883.495	2	6	3.1.1.4657.7	131.97	240.319	1.21903	128.43	156.56	0.549353
3	66.22	sp|Q04837|SSBP_HUMAN	SSBP1	Single-stranded DNA-binding protein, mitochondrial OS=Homo sapiens GN=SSBP1 PE=1 SV=1	99	NPVTIFSLATNEMWR	1793.88	2	12	8.1.1.4382.14	978.36	2113.22	1.3616	747.79	1018.19	0.576558
3	72.97	sp|Q04837|SSBP_HUMAN	SSBP1	Single-stranded DNA-binding protein, mitochondrial OS=Homo sapiens GN=SSBP1 PE=1 SV=1	99	IDYGEYMDKNNVR	1615.73	3	11	5.1.1.2005.10	14290.8	2409.39	1.40245	2729.05	3827.36	0.583758
3	72.97	sp|Q04837|SSBP_HUMAN	SSBP1	Single-stranded DNA-binding protein, mitochondrial OS=Homo sapiens GN=SSBP1 PE=1 SV=1	99	QVEGKNPVTIFSLATNEMWR	2319.17	3	12	9.1.1.2672.8	1411.22	1972.18	0.717363	1374.06	985.7	0.417712
3	72.97	sp|Q04837|SSBP_HUMAN	SSBP1	Single-stranded DNA-binding protein, mitochondrial OS=Homo sapiens GN=SSBP1 PE=1 SV=1	97.05	IDYGEYMDKNNVR	1615.73	3	11	5.1.1.2004.11	14290.8	10677.9	0.328794	6480.89	2130.88	0.247438
3	72.97	sp|Q04837|SSBP_HUMAN	SSBP1	Single-stranded DNA-binding protein, mitochondrial OS=Homo sapiens GN=SSBP1 PE=1 SV=1	99	QVEGKNPVTIFSLATNEMWR	2318.14	3	15	7.1.1.2742.11	4657.26	2449.5	0.318767	2051.37	653.91	0.241716
3	72.97	sp|Q04837|SSBP_HUMAN	SSBP1	Single-stranded DNA-binding protein, mitochondrial OS=Homo sapiens GN=SSBP1 PE=1 SV=1	99	IDYGEYMDKNNVR	1615.73	3	9	6.1.1.1943.9	1203.04	1732.23	0.285964	742.68	212.38	0.222373
3	72.97	sp|Q04837|SSBP_HUMAN	SSBP1	Single-stranded DNA-binding protein, mitochondrial OS=Homo sapiens GN=SSBP1 PE=1 SV=1	99	NPVTIFSLATNEMWR	1777.88	2	11	9.1.1.2766.15	1107.3	1807.15	0.226617	845.92	191.7	0.18475
3	72.97	sp|Q04837|SSBP_HUMAN	SSBP1	Single-stranded DNA-binding protein, mitochondrial OS=Homo sapiens GN=SSBP1 PE=1 SV=1	97.23	ESETTTSLVLER	1363.68	2	6	2.1.1.8167.20	5257.03	174.167	0.220594	182.19	40.19	0.180727
3	72.97	sp|Q04837|SSBP_HUMAN	SSBP1	Single-stranded DNA-binding protein, mitochondrial OS=Homo sapiens GN=SSBP1 PE=1 SV=1	99	QATTIIADNIIFLSDQTK	1991.06	3	12	3.1.1.2980.8	1546.59	2138.12	0.201272	993.58	199.98	0.167549
3	72.97	sp|Q04837|SSBP_HUMAN	SSBP1	Single-stranded DNA-binding protein, mitochondrial OS=Homo sapiens GN=SSBP1 PE=1 SV=1	99	QATTIIADNIIFLSDQTK	1974.03	2	16	2.1.1.9032.20	7587.71	578.361	0.191468	1160.14	222.13	0.160699
3	72.97	sp|Q04837|SSBP_HUMAN	SSBP1	Single-stranded DNA-binding protein, mitochondrial OS=Homo sapiens GN=SSBP1 PE=1 SV=1	99	NPVTIFSLATNEMWR	1793.88	3	11	7.1.1.2651.3	5526.63	864.528	0.155166	1503.42	233.28	0.134324
3	72.97	sp|Q04837|SSBP_HUMAN	SSBP1	Single-stranded DNA-binding protein, mitochondrial OS=Homo sapiens GN=SSBP1 PE=1 SV=1	99	VGQDPVLR	882.493	2	10	3.1.1.2170.6	7095.92	1528.32	0.152294	1859.49	283.19	0.132166
3	72.97	sp|Q04837|SSBP_HUMAN	SSBP1	Single-stranded DNA-binding protein, mitochondrial OS=Homo sapiens GN=SSBP1 PE=1 SV=1	99	ESETTTSLVLER	1363.69	2	10	1.1.1.5576.20	672.42	2131.12	0.149835	554.01	83.01	0.13031
3	72.97	sp|Q04837|SSBP_HUMAN	SSBP1	Single-stranded DNA-binding protein, mitochondrial OS=Homo sapiens GN=SSBP1 PE=1 SV=1	96.27	NPVTIFSLATNEMWR	1777.89	2	9	7.1.1.2812.15	15112.3	3433.58	0.140333	1416.49	198.78	0.123063
3	72.97	sp|Q04837|SSBP_HUMAN	SSBP1	Single-stranded DNA-binding protein, mitochondrial OS=Homo sapiens GN=SSBP1 PE=1 SV=1	99	ESETTTSLVLER	1363.68	2	9	2.1.1.8172.18	5257.03	351.672	0.119692	942.75	112.84	0.106898
3	72.97	sp|Q04837|SSBP_HUMAN	SSBP1	Single-stranded DNA-binding protein, mitochondrial OS=Homo sapiens GN=SSBP1 PE=1 SV=1	99	QATTIIADNIIFLSDQTK	1997.08	3	16	2.1.1.8792.18	1110.18	1654.75	0.113548	9314.71	1057.67	0.10197
3	72.97	sp|Q04837|SSBP_HUMAN	SSBP1	Single-stranded DNA-binding protein, mitochondrial OS=Homo sapiens GN=SSBP1 PE=1 SV=1	99	SGDSEVYQLGDVSQK	1610.74	2	10	2.1.1.8176.21	1062.66	187.27	0.113446	854.06	96.89	0.101888
3	72.97	sp|Q04837|SSBP_HUMAN	SSBP1	Single-stranded DNA-binding protein, mitochondrial OS=Homo sapiens GN=SSBP1 PE=1 SV=1	99	RQATTIIADNIIFLSDQTK	2147.16	3	23	7.1.1.2571.7	16252.4	11706	0.11186	8792.22	983.5	0.100606
3	72.97	sp|Q04837|SSBP_HUMAN	SSBP1	Single-stranded DNA-binding protein, mitochondrial OS=Homo sapiens GN=SSBP1 PE=1 SV=1	99	NPVTIFSLATNEMWR	1783.9	2	13	7.1.1.2804.13	1453.17	2069.31	0.111602	11100.3	1238.82	0.100397
3	72.97	sp|Q04837|SSBP_HUMAN	SSBP1	Single-stranded DNA-binding protein, mitochondrial OS=Homo sapiens GN=SSBP1 PE=1 SV=1	99	NPVTIFSLATNEMWR	1777.88	2	19	6.1.1.2653.20	7990.15	5226.52	0.10748	5921.02	636.39	0.097049
3	72.97	sp|Q04837|SSBP_HUMAN	SSBP1	Single-stranded DNA-binding protein, mitochondrial OS=Homo sapiens GN=SSBP1 PE=1 SV=1	99	NPVTIFSLATNEMWR	1793.88	3	15	7.1.1.2656.4	5526.63	2208.84	0.107025	5287.91	565.94	0.0966783
3	72.97	sp|Q04837|SSBP_HUMAN	SSBP1	Single-stranded DNA-binding protein, mitochondrial OS=Homo sapiens GN=SSBP1 PE=1 SV=1	99	VGQDPVLR	882.493	2	13	3.1.1.2165.8	7095.92	4282.96	0.106995	6106.76	653.39	0.0966532
3	72.97	sp|Q04837|SSBP_HUMAN	SSBP1	Single-stranded DNA-binding protein, mitochondrial OS=Homo sapiens GN=SSBP1 PE=1 SV=1	99	QATTIIADNIIFLSDQTK	1991.07	3	18	2.1.1.8791.16	9677.82	2900.84	0.106291	6660	707.9	0.0960789
3	72.97	sp|Q04837|SSBP_HUMAN	SSBP1	Single-stranded DNA-binding protein, mitochondrial OS=Homo sapiens GN=SSBP1 PE=1 SV=1	99	QATTIIADNIIFLSDQTK	1974.03	2	12	2.1.1.9022.21	7587.71	347.207	0.102618	796.06	81.69	0.0930675
3	72.97	sp|Q04837|SSBP_HUMAN	SSBP1	Single-stranded DNA-binding protein, mitochondrial OS=Homo sapiens GN=SSBP1 PE=1 SV=1	99	SGDSEVYQLGDVSQK	1610.74	2	17	2.1.1.8181.21	1062.66	1629.91	0.102279	873.49	89.34	0.092789
3	72.97	sp|Q04837|SSBP_HUMAN	SSBP1	Single-stranded DNA-binding protein, mitochondrial OS=Homo sapiens GN=SSBP1 PE=1 SV=1	99	NPVTIFSLATNEMWR	1783.91	2	13	6.1.1.2655.12	820.93	1132.59	0.10181	7894.34	803.72	0.0924022
3	72.97	sp|Q04837|SSBP_HUMAN	SSBP1	Single-stranded DNA-binding protein, mitochondrial OS=Homo sapiens GN=SSBP1 PE=1 SV=1	99	SGDSEVYQLGDVSQK	1610.74	2	13	1.1.1.5566.21	6518.91	235.581	0.0994037	3905.79	388.25	0.090416
3	72.97	sp|Q04837|SSBP_HUMAN	SSBP1	Single-stranded DNA-binding protein, mitochondrial OS=Homo sapiens GN=SSBP1 PE=1 SV=1	99	RQATTIIADNIIFLSDQTK	2147.16	3	21	7.1.1.2576.8	16252.4	9338	0.0993075	7575.86	752.34	0.0903364
3	72.97	sp|Q04837|SSBP_HUMAN	SSBP1	Single-stranded DNA-binding protein, mitochondrial OS=Homo sapiens GN=SSBP1 PE=1 SV=1	99	QATTIIADNIIFLSDQTK	1991.07	3	21	2.1.1.8796.14	9677.82	3886.79	0.090308	5263.32	475.32	0.082828
3	72.97	sp|Q04837|SSBP_HUMAN	SSBP1	Single-stranded DNA-binding protein, mitochondrial OS=Homo sapiens GN=SSBP1 PE=1 SV=1	99	ESETTTSLVLER	1369.71	2	9	1.1.1.5568.21	586.56	487.44	0.0889925	6370.2	566.9	0.08172
3	72.97	sp|Q04837|SSBP_HUMAN	SSBP1	Single-stranded DNA-binding protein, mitochondrial OS=Homo sapiens GN=SSBP1 PE=1 SV=1	99	QATTIIADNIIFLSDQTK	1974.03	2	20	2.1.1.9027.21	7587.71	3540.09	0.0875969	7550.04	661.36	0.0805417
3	72.97	sp|Q04837|SSBP_HUMAN	SSBP1	Single-stranded DNA-binding protein, mitochondrial OS=Homo sapiens GN=SSBP1 PE=1 SV=1	99	QATTIIADNIIFLSDQTK	1980.04	2	11	2.1.1.9026.21	666.09	323.202	0.0863091	7008.18	604.87	0.0794517
3	72.97	sp|Q04837|SSBP_HUMAN	SSBP1	Single-stranded DNA-binding protein, mitochondrial OS=Homo sapiens GN=SSBP1 PE=1 SV=1	99	ESETTTSLVLER	1363.68	2	12	2.1.1.8176.17	5257.03	661.463	0.0825036	4755.43	392.34	0.0762155
3	72.97	sp|Q04837|SSBP_HUMAN	SSBP1	Single-stranded DNA-binding protein, mitochondrial OS=Homo sapiens GN=SSBP1 PE=1 SV=1	99	NPVTIFSLATNEMWR	1777.88	3	18	7.1.1.2807.3	12057.8	3327.84	0.0755582	10776.7	814.27	0.0702502
3	72.97	sp|Q04837|SSBP_HUMAN	SSBP1	Single-stranded DNA-binding protein, mitochondrial OS=Homo sapiens GN=SSBP1 PE=1 SV=1	99	ESETTTSLVLER	1363.69	2	9	1.1.1.5564.20	6784.22	169.407	0.075179	1467.43	110.32	0.0699224
3	72.97	sp|Q04837|SSBP_HUMAN	SSBP1	Single-stranded DNA-binding protein, mitochondrial OS=Homo sapiens GN=SSBP1 PE=1 SV=1	99	QATTIIADNIIFLSDQTK	1974.04	2	22	1.1.1.6369.21	23467.5	13375.1	0.0711924	20370.1	1450.2	0.0664609
3	72.97	sp|Q04837|SSBP_HUMAN	SSBP1	Single-stranded DNA-binding protein, mitochondrial OS=Homo sapiens GN=SSBP1 PE=1 SV=1	99	QATTIIADNIIFLSDQTK	1980.06	2	13	1.1.1.6368.16	1622.05	778.808	0.0676042	22264	1505.14	0.0633233
3	72.97	sp|Q04837|SSBP_HUMAN	SSBP1	Single-stranded DNA-binding protein, mitochondrial OS=Homo sapiens GN=SSBP1 PE=1 SV=1	99	SGDSEVYQLGDVSQK	1616.76	2	13	1.1.1.5569.20	488.18	1287.43	0.0666301	5543.14	369.34	0.0624679
3	72.97	sp|Q04837|SSBP_HUMAN	SSBP1	Single-stranded DNA-binding protein, mitochondrial OS=Homo sapiens GN=SSBP1 PE=1 SV=1	93.2	QATTIIADNIIFLSDQTK	1980.06	2	8	1.1.1.6372.21	1622.05	508.04	0.065113	5643.73	367.48	0.0611325
3	72.97	sp|Q04837|SSBP_HUMAN	SSBP1	Single-stranded DNA-binding protein, mitochondrial OS=Homo sapiens GN=SSBP1 PE=1 SV=1	99	ESETTTSLVLER	1363.69	2	12	1.1.1.5572.20	6784.22	1914.17	0.058968	2178.81	128.48	0.0556844
3	72.97	sp|Q04837|SSBP_HUMAN	SSBP1	Single-stranded DNA-binding protein, mitochondrial OS=Homo sapiens GN=SSBP1 PE=1 SV=1	99	QATTIIADNIIFLSDQTK	1974.04	2	21	1.1.1.6365.21	23467.5	5938.81	0.0483624	5909.14	285.78	0.0461313
3	72.97	sp|Q04837|SSBP_HUMAN	SSBP1	Single-stranded DNA-binding protein, mitochondrial OS=Homo sapiens GN=SSBP1 PE=1 SV=1	99	NPVTIFSLATNEMWR	1777.88	3	15	6.1.1.2658.3	7398.95	1166.09	0.0422302	2931.08	123.78	0.040519
3	72.97	sp|Q04837|SSBP_HUMAN	SSBP1	Single-stranded DNA-binding protein, mitochondrial OS=Homo sapiens GN=SSBP1 PE=1 SV=1	99	QATTIIADNIIFLSDQTK	1974.04	3	16	1.1.1.6372.20	6714.43	5894.44	0.0245929	1502.06	36.94	0.0240026
3	72.97	sp|Q04837|SSBP_HUMAN	SSBP1	Single-stranded DNA-binding protein, mitochondrial OS=Homo sapiens GN=SSBP1 PE=1 SV=1	99	QATTIIADNIIFLSDQTK	1974.04	2	15	1.1.1.6374.21	23467.5	1858.66	0.0185912	1616.89	30.06	0.0182519
3	92.57	sp|Q04837|SSBP_HUMAN	SSBP1	Single-stranded DNA-binding protein, mitochondrial OS=Homo sapiens GN=SSBP1 PE=1 SV=1	92.81	NPVTIFSLATNEMWR	1782.9	3	12	10.1.1.3678.4	298.08	4515.14	1.39259	200.16	278.74	0.582042
3	92.57	sp|Q04837|SSBP_HUMAN	SSBP1	Single-stranded DNA-binding protein, mitochondrial OS=Homo sapiens GN=SSBP1 PE=1 SV=1	92.43	VGQDPVLR	882.495	2	7	2.1.1.1022.5	356.08	1354.02	1.38252	278.47	384.99	0.580276
3	92.57	sp|Q04837|SSBP_HUMAN	SSBP1	Single-stranded DNA-binding protein, mitochondrial OS=Homo sapiens GN=SSBP1 PE=1 SV=1	99	QATTIIADNIIFLSDQTK	1991.07	3	16	3.1.1.3114.6	320.41	3140.98	0.530028	318.04	168.57	0.346417
3	92.57	sp|Q04837|SSBP_HUMAN	SSBP1	Single-stranded DNA-binding protein, mitochondrial OS=Homo sapiens GN=SSBP1 PE=1 SV=1	99	SEVYQLGDVSQK	1351.66	2	12	5.1.1.1443.18	1092.24	1271.44	0.489188	409.74	200.44	0.328493
3	92.57	sp|Q04837|SSBP_HUMAN	SSBP1	Single-stranded DNA-binding protein, mitochondrial OS=Homo sapiens GN=SSBP1 PE=1 SV=1	99	VGQDPVLRQVEGK	1423.78	3	13	4.1.1.1280.5	656.82	2456.24	0.473556	519.22	245.88	0.32137
3	92.57	sp|Q04837|SSBP_HUMAN	SSBP1	Single-stranded DNA-binding protein, mitochondrial OS=Homo sapiens GN=SSBP1 PE=1 SV=1	99	IYLEGKIDYGEYMDKNNVRR	2475.23	5	18	8.1.1.1588.2	3339.8	4541.96	0.353317	544.44	192.36	0.261075
3	92.57	sp|Q04837|SSBP_HUMAN	SSBP1	Single-stranded DNA-binding protein, mitochondrial OS=Homo sapiens GN=SSBP1 PE=1 SV=1	99	VGQDPVLRQVEGKNPVTIFSLATNEMWR	3183.66	4	10	7.1.1.2700.10	5801.04	1088.94	0.332172	668.69	222.12	0.249346
3	92.57	sp|Q04837|SSBP_HUMAN	SSBP1	Single-stranded DNA-binding protein, mitochondrial OS=Homo sapiens GN=SSBP1 PE=1 SV=1	99	SGDSEVYQLGDVSQK	1610.74	3	13	3.1.1.2083.4	8560.09	1212.17	0.311553	305.47	95.17	0.237545
3	92.57	sp|Q04837|SSBP_HUMAN	SSBP1	Single-stranded DNA-binding protein, mitochondrial OS=Homo sapiens GN=SSBP1 PE=1 SV=1	99	RQATTIIADNIIFLSDQTK	2147.16	3	14	5.1.1.2260.18	237.79	5364.19	0.311387	215.68	67.16	0.237449
3	92.57	sp|Q04837|SSBP_HUMAN	SSBP1	Single-stranded DNA-binding protein, mitochondrial OS=Homo sapiens GN=SSBP1 PE=1 SV=1	99	IYLEGKIDYGEYMDKNNVRR	2475.24	5	12	4.1.1.1594.7	6490.43	3880.42	0.311005	1650.78	513.4	0.237226
3	92.57	sp|Q04837|SSBP_HUMAN	SSBP1	Single-stranded DNA-binding protein, mitochondrial OS=Homo sapiens GN=SSBP1 PE=1 SV=1	97.5	IYLEGKIDYGEYMDKNNVR	2319.13	4	11	4.1.1.1474.10	4329.75	4777.86	0.309023	395.86	122.33	0.236072
3	92.57	sp|Q04837|SSBP_HUMAN	SSBP1	Single-stranded DNA-binding protein, mitochondrial OS=Homo sapiens GN=SSBP1 PE=1 SV=1	93.54	DVAYQYVK	984.488	2	7	6.1.1.1344.13	63887.1	1257.03	0.275325	718.46	197.81	0.215886
3	92.57	sp|Q04837|SSBP_HUMAN	SSBP1	Single-stranded DNA-binding protein, mitochondrial OS=Homo sapiens GN=SSBP1 PE=1 SV=1	99	VGQDPVLRQVEGKNPVTIFSLATNEMWR	3183.65	4	13	8.1.1.2657.11	4270.69	3123.44	0.272231	300.48	81.8	0.213979
3	92.57	sp|Q04837|SSBP_HUMAN	SSBP1	Single-stranded DNA-binding protein, mitochondrial OS=Homo sapiens GN=SSBP1 PE=1 SV=1	99	VGQDPVLRQVEGKNPVTIFSLATNEMWR	3183.65	4	17	8.1.1.2638.3	4270.69	3144.23	0.271563	391.29	106.26	0.213566
3	92.57	sp|Q04837|SSBP_HUMAN	SSBP1	Single-stranded DNA-binding protein, mitochondrial OS=Homo sapiens GN=SSBP1 PE=1 SV=1	99	ISVFRPGLRDVAYQYVK	2010.1	3	14	7.1.1.1937.5	1651.18	2894.68	0.245181	139.04	34.09	0.196904
3	92.57	sp|Q04837|SSBP_HUMAN	SSBP1	Single-stranded DNA-binding protein, mitochondrial OS=Homo sapiens GN=SSBP1 PE=1 SV=1	99	VGQDPVLRQVEGKNPVTIFSLATNEMWR	3183.65	4	19	6.1.1.2618.10	2609.52	5789.5	0.244892	401.85	98.41	0.196718
3	92.57	sp|Q04837|SSBP_HUMAN	SSBP1	Single-stranded DNA-binding protein, mitochondrial OS=Homo sapiens GN=SSBP1 PE=1 SV=1	99	QFVRHESETTTSLVLER	2048.06	3	10	9.1.1.1352.10	5356.78	1198.09	0.232839	2466.08	574.2	0.188864
3	92.57	sp|Q04837|SSBP_HUMAN	SSBP1	Single-stranded DNA-binding protein, mitochondrial OS=Homo sapiens GN=SSBP1 PE=1 SV=1	99	ESETTTSLVLER	1363.68	2	12	2.1.1.1357.12	2449.43	5718.9	0.232149	186.26	43.24	0.18841
3	92.57	sp|Q04837|SSBP_HUMAN	SSBP1	Single-stranded DNA-binding protein, mitochondrial OS=Homo sapiens GN=SSBP1 PE=1 SV=1	99	SGDSEVYQLGDVSQK	1610.74	2	7	3.1.1.2313.18	10046.4	257.138	0.228097	143.36	32.7	0.185732
3	92.57	sp|Q04837|SSBP_HUMAN	SSBP1	Single-stranded DNA-binding protein, mitochondrial OS=Homo sapiens GN=SSBP1 PE=1 SV=1	99	VGQDPVLR	882.492	2	8	7.1.1.1021.4	48726	575.194	0.215906	605.54	130.74	0.177568
3	92.57	sp|Q04837|SSBP_HUMAN	SSBP1	Single-stranded DNA-binding protein, mitochondrial OS=Homo sapiens GN=SSBP1 PE=1 SV=1	99	VGQDPVLR	882.491	2	9	3.1.1.1706.2	13172.7	283.877	0.214835	559.22	120.14	0.176843
3	92.57	sp|Q04837|SSBP_HUMAN	SSBP1	Single-stranded DNA-binding protein, mitochondrial OS=Homo sapiens GN=SSBP1 PE=1 SV=1	93.7	DVAYQYVK	984.49	2	6	6.1.1.1186.9	17805.5	1246.03	0.212579	675.89	143.68	0.175311
3	92.57	sp|Q04837|SSBP_HUMAN	SSBP1	Single-stranded DNA-binding protein, mitochondrial OS=Homo sapiens GN=SSBP1 PE=1 SV=1	98.34	ESETTTSLVLER	1363.68	2	10	2.1.1.1257.21	9783.75	2698.81	0.210474	271.34	57.11	0.173877
3	92.57	sp|Q04837|SSBP_HUMAN	SSBP1	Single-stranded DNA-binding protein, mitochondrial OS=Homo sapiens GN=SSBP1 PE=1 SV=1	99	ESETTTSLVLER	1363.68	2	12	4.1.1.1189.21	6736.4	2346.81	0.209648	329.41	69.06	0.173313
3	92.57	sp|Q04837|SSBP_HUMAN	SSBP1	Single-stranded DNA-binding protein, mitochondrial OS=Homo sapiens GN=SSBP1 PE=1 SV=1	98.64	SGDSEVYQLGDVSQK	1610.74	3	8	8.1.1.1511.12	9545.51	1014.1	0.203365	291.79	59.34	0.168997
3	92.57	sp|Q04837|SSBP_HUMAN	SSBP1	Single-stranded DNA-binding protein, mitochondrial OS=Homo sapiens GN=SSBP1 PE=1 SV=1	90.93	VGQDPVLR	882.491	2	7	3.1.1.1705.4	13172.7	616.404	0.192593	712.02	137.13	0.161491
3	92.57	sp|Q04837|SSBP_HUMAN	SSBP1	Single-stranded DNA-binding protein, mitochondrial OS=Homo sapiens GN=SSBP1 PE=1 SV=1	98	ESETTTSLVLER	1369.7	2	9	9.1.1.1369.14	201.75	499.208	0.184471	273.16	50.39	0.155741
3	92.57	sp|Q04837|SSBP_HUMAN	SSBP1	Single-stranded DNA-binding protein, mitochondrial OS=Homo sapiens GN=SSBP1 PE=1 SV=1	99	ESETTTSLVLER	1363.68	2	12	9.1.1.1365.11	1883.65	1179.88	0.180895	227.37	41.13	0.153184
3	92.57	sp|Q04837|SSBP_HUMAN	SSBP1	Single-stranded DNA-binding protein, mitochondrial OS=Homo sapiens GN=SSBP1 PE=1 SV=1	99	SGDSEVYQLGDVSQK	1610.74	2	10	7.1.1.1533.21	12639.1	605.102	0.180511	137	24.73	0.152909
3	92.57	sp|Q04837|SSBP_HUMAN	SSBP1	Single-stranded DNA-binding protein, mitochondrial OS=Homo sapiens GN=SSBP1 PE=1 SV=1	99	VGQDPVLRQVEGKNPVTIFSLATNEMWR	3183.66	4	19	7.1.1.2712.9	5801.04	16244.1	0.18024	4276.9	770.87	0.152715
3	92.57	sp|Q04837|SSBP_HUMAN	SSBP1	Single-stranded DNA-binding protein, mitochondrial OS=Homo sapiens GN=SSBP1 PE=1 SV=1	99	VGQDPVLRQVEGKNPVTIFSLATNEMWR	3183.66	4	15	7.1.1.2727.5	6304.94	3933.28	0.17967	330.55	59.39	0.152305
3	92.57	sp|Q04837|SSBP_HUMAN	SSBP1	Single-stranded DNA-binding protein, mitochondrial OS=Homo sapiens GN=SSBP1 PE=1 SV=1	99	QVEGKNPVTIFSLATNEMWR	2319.16	3	15	9.1.1.2364.4	2423.67	2155.65	0.179047	405.48	72.6	0.151857
3	92.57	sp|Q04837|SSBP_HUMAN	SSBP1	Single-stranded DNA-binding protein, mitochondrial OS=Homo sapiens GN=SSBP1 PE=1 SV=1	99	QATTIIADNIIFLSDQTK	1991.06	3	17	3.1.1.3100.3	238.23	1380.43	0.170754	221.43	37.81	0.145849
3	92.57	sp|Q04837|SSBP_HUMAN	SSBP1	Single-stranded DNA-binding protein, mitochondrial OS=Homo sapiens GN=SSBP1 PE=1 SV=1	99	NPVTIFSLATNEMWR	1777.88	2	14	1.1.1.3034.7	1461.91	6365.41	0.170507	420.92	71.77	0.14567
3	92.57	sp|Q04837|SSBP_HUMAN	SSBP1	Single-stranded DNA-binding protein, mitochondrial OS=Homo sapiens GN=SSBP1 PE=1 SV=1	99	IYLEGKIDYGEYMDKNNVR	2319.13	4	15	4.1.1.1461.14	4329.75	15274.3	0.167274	2196.27	367.38	0.143303
3	92.57	sp|Q04837|SSBP_HUMAN	SSBP1	Single-stranded DNA-binding protein, mitochondrial OS=Homo sapiens GN=SSBP1 PE=1 SV=1	99	ESETTTSLVLER	1363.68	2	12	1.1.1.1955.19	9894.52	4740.81	0.166739	1154.68	192.53	0.14291
3	92.57	sp|Q04837|SSBP_HUMAN	SSBP1	Single-stranded DNA-binding protein, mitochondrial OS=Homo sapiens GN=SSBP1 PE=1 SV=1	97.69	VGQDPVLRQVEGKNPVTIFSLATNEMWR	3201.7	4	12	8.1.1.2641.4	436.31	4916.42	0.162994	1497.17	244.03	0.14015
3	92.57	sp|Q04837|SSBP_HUMAN	SSBP1	Single-stranded DNA-binding protein, mitochondrial OS=Homo sapiens GN=SSBP1 PE=1 SV=1	99	VGQDPVLRQVEGKNPVTIFSLATNEMWR	3183.67	4	16	7.1.1.2423.4	7303.9	14618.7	0.161039	5521.94	889.25	0.138703
3	92.57	sp|Q04837|SSBP_HUMAN	SSBP1	Single-stranded DNA-binding protein, mitochondrial OS=Homo sapiens GN=SSBP1 PE=1 SV=1	99	VGQDPVLRQVEGKNPVTIFSLATNEMWR	3183.66	4	14	7.1.1.2702.18	5801.04	5639.56	0.159762	2623.78	419.18	0.137754
3	92.57	sp|Q04837|SSBP_HUMAN	SSBP1	Single-stranded DNA-binding protein, mitochondrial OS=Homo sapiens GN=SSBP1 PE=1 SV=1	99	NPVTIFSLATNEMWR	1777.9	3	16	1.1.1.3449.2	1667.75	6657.4	0.15434	593.82	91.65	0.133704
3	92.57	sp|Q04837|SSBP_HUMAN	SSBP1	Single-stranded DNA-binding protein, mitochondrial OS=Homo sapiens GN=SSBP1 PE=1 SV=1	99	VGQDPVLRQVEGKNPVTIFSLATNEMWR	3183.67	4	22	7.1.1.2426.6	7303.9	48872.3	0.150646	6740.82	1015.48	0.130923
3	92.57	sp|Q04837|SSBP_HUMAN	SSBP1	Single-stranded DNA-binding protein, mitochondrial OS=Homo sapiens GN=SSBP1 PE=1 SV=1	99	VGQDPVLRQVEGKNPVTIFSLATNEMWR	3183.65	4	18	6.1.1.2621.4	2609.52	4078	0.150528	1046.85	157.58	0.130834
3	92.57	sp|Q04837|SSBP_HUMAN	SSBP1	Single-stranded DNA-binding protein, mitochondrial OS=Homo sapiens GN=SSBP1 PE=1 SV=1	99	ISVFRPGLR	1043.62	2	10	2.1.1.1336.5	3779.31	4085.45	0.150525	1209.3	182.03	0.130832
3	92.57	sp|Q04837|SSBP_HUMAN	SSBP1	Single-stranded DNA-binding protein, mitochondrial OS=Homo sapiens GN=SSBP1 PE=1 SV=1	99	VGQDPVLR	882.491	2	11	3.1.1.1693.3	13172.7	573.292	0.148099	1220.33	180.73	0.128995
3	92.57	sp|Q04837|SSBP_HUMAN	SSBP1	Single-stranded DNA-binding protein, mitochondrial OS=Homo sapiens GN=SSBP1 PE=1 SV=1	99	VGQDPVLRQVEGKNPVTIFSLATNEMWR	3201.71	4	14	7.1.1.2718.11	972.52	2840.99	0.147449	6105.29	900.22	0.128502
3	92.57	sp|Q04837|SSBP_HUMAN	SSBP1	Single-stranded DNA-binding protein, mitochondrial OS=Homo sapiens GN=SSBP1 PE=1 SV=1	99	DVAYQYVK	984.492	2	8	5.1.1.1312.12	164016	1423.28	0.146464	1236.82	181.15	0.127753
3	92.57	sp|Q04837|SSBP_HUMAN	SSBP1	Single-stranded DNA-binding protein, mitochondrial OS=Homo sapiens GN=SSBP1 PE=1 SV=1	98.96	IDYGEYMDKNNVR	1615.73	3	9	5.1.1.1376.16	4369.89	2316.2	0.145671	531.13	77.37	0.127149
3	92.57	sp|Q04837|SSBP_HUMAN	SSBP1	Single-stranded DNA-binding protein, mitochondrial OS=Homo sapiens GN=SSBP1 PE=1 SV=1	99	ESETTTSLVLER	1363.68	2	13	1.1.1.2391.19	7394.23	5261.56	0.144267	827.98	119.45	0.126078
3	92.57	sp|Q04837|SSBP_HUMAN	SSBP1	Single-stranded DNA-binding protein, mitochondrial OS=Homo sapiens GN=SSBP1 PE=1 SV=1	99	VGQDPVLRQVEGKNPVTIFSLATNEMWR	3201.71	4	11	7.1.1.2427.14	1074.65	1463.79	0.14386	6196.94	891.49	0.125767
3	92.57	sp|Q04837|SSBP_HUMAN	SSBP1	Single-stranded DNA-binding protein, mitochondrial OS=Homo sapiens GN=SSBP1 PE=1 SV=1	99	ESETTTSLVLER	1363.68	2	13	1.1.1.1969.18	9894.52	4814.03	0.142654	933.03	133.1	0.124844
3	92.57	sp|Q04837|SSBP_HUMAN	SSBP1	Single-stranded DNA-binding protein, mitochondrial OS=Homo sapiens GN=SSBP1 PE=1 SV=1	99	VGQDPVLRQVEGKNPVTIFSLATNEMWR	3183.67	4	12	7.1.1.2435.14	7303.9	2295.19	0.13948	1485.59	207.21	0.122407
3	92.57	sp|Q04837|SSBP_HUMAN	SSBP1	Single-stranded DNA-binding protein, mitochondrial OS=Homo sapiens GN=SSBP1 PE=1 SV=1	95.18	DVAYQYVKKGSR	1412.74	3	8	4.1.1.995.12	9917.95	1718.03	0.137579	2609.34	358.99	0.12094
3	92.57	sp|Q04837|SSBP_HUMAN	SSBP1	Single-stranded DNA-binding protein, mitochondrial OS=Homo sapiens GN=SSBP1 PE=1 SV=1	99	NPVTIFSLATNEMWR	1783.89	2	14	1.1.1.3452.9	183.74	4507.55	0.137578	1186.53	163.24	0.120939
3	92.57	sp|Q04837|SSBP_HUMAN	SSBP1	Single-stranded DNA-binding protein, mitochondrial OS=Homo sapiens GN=SSBP1 PE=1 SV=1	99	SGDSEVYQLGDVSQK	1610.74	2	19	7.1.1.1372.16	4389.93	2074.47	0.133218	870.9	116.02	0.117558
3	92.57	sp|Q04837|SSBP_HUMAN	SSBP1	Single-stranded DNA-binding protein, mitochondrial OS=Homo sapiens GN=SSBP1 PE=1 SV=1	99	ESETTTSLVLER	1363.68	2	11	2.1.1.1233.18	9783.75	2198.57	0.132825	501.94	66.67	0.117251
3	92.57	sp|Q04837|SSBP_HUMAN	SSBP1	Single-stranded DNA-binding protein, mitochondrial OS=Homo sapiens GN=SSBP1 PE=1 SV=1	99	QVEGKNPVTIFSLATNEMWR	2319.16	3	15	6.1.1.2544.6	2401.79	3252.97	0.132351	868.98	115.01	0.116881
3	92.57	sp|Q04837|SSBP_HUMAN	SSBP1	Single-stranded DNA-binding protein, mitochondrial OS=Homo sapiens GN=SSBP1 PE=1 SV=1	99	VGQDPVLRQVEGKNPVTIFSLATNEMWR	3201.72	4	14	9.1.1.2430.5	570.98	1795.29	0.126097	4150.78	523.4	0.111977
3	92.57	sp|Q04837|SSBP_HUMAN	SSBP1	Single-stranded DNA-binding protein, mitochondrial OS=Homo sapiens GN=SSBP1 PE=1 SV=1	99	QATTIIADNIIFLSDQTK	1997.07	3	12	5.1.1.2413.7	276.08	3114.47	0.124067	907.25	112.56	0.110374
3	92.57	sp|Q04837|SSBP_HUMAN	SSBP1	Single-stranded DNA-binding protein, mitochondrial OS=Homo sapiens GN=SSBP1 PE=1 SV=1	99	ESETTTSLVLER	1363.68	2	12	1.1.1.2378.20	7394.23	12463.5	0.123611	2620.64	323.94	0.110012
3	92.57	sp|Q04837|SSBP_HUMAN	SSBP1	Single-stranded DNA-binding protein, mitochondrial OS=Homo sapiens GN=SSBP1 PE=1 SV=1	99	ESETTTSLVLER	1363.68	2	13	10.1.1.1642.11	14518.2	14643.4	0.123156	2229.62	274.59	0.109651
3	92.57	sp|Q04837|SSBP_HUMAN	SSBP1	Single-stranded DNA-binding protein, mitochondrial OS=Homo sapiens GN=SSBP1 PE=1 SV=1	99	ESETTTSLVLER	1363.68	2	12	9.1.1.1518.9	2768.71	1071.57	0.122922	445.65	54.78	0.109466
3	92.57	sp|Q04837|SSBP_HUMAN	SSBP1	Single-stranded DNA-binding protein, mitochondrial OS=Homo sapiens GN=SSBP1 PE=1 SV=1	98.98	QATTIIADNIIFLSDQTK	1991.05	3	19	6.1.1.2476.3	1513.35	11333.1	0.122814	1226.65	150.65	0.109381
3	92.57	sp|Q04837|SSBP_HUMAN	SSBP1	Single-stranded DNA-binding protein, mitochondrial OS=Homo sapiens GN=SSBP1 PE=1 SV=1	99	NPVTIFSLATNEMWR	1777.88	2	13	5.1.1.2649.6	1494.76	3363.3	0.122766	440.43	54.07	0.109343
3	92.57	sp|Q04837|SSBP_HUMAN	SSBP1	Single-stranded DNA-binding protein, mitochondrial OS=Homo sapiens GN=SSBP1 PE=1 SV=1	99	SGDSEVYQLGDVSQKTTWHR	2292.08	4	19	9.1.1.1485.6	5327.23	8358.87	0.12161	1344.13	163.46	0.108425
3	92.57	sp|Q04837|SSBP_HUMAN	SSBP1	Single-stranded DNA-binding protein, mitochondrial OS=Homo sapiens GN=SSBP1 PE=1 SV=1	99	QVEGKNPVTIFSLATNEMWR	2331.21	3	12	9.1.1.2358.12	284.57	1583.82	0.119038	2275.15	270.83	0.106376
3	92.57	sp|Q04837|SSBP_HUMAN	SSBP1	Single-stranded DNA-binding protein, mitochondrial OS=Homo sapiens GN=SSBP1 PE=1 SV=1	99	QVEGKNPVTIFSLATNEMWR	2331.21	3	10	6.1.1.2547.7	289.76	1683.04	0.118993	2282.82	271.64	0.10634
3	92.57	sp|Q04837|SSBP_HUMAN	SSBP1	Single-stranded DNA-binding protein, mitochondrial OS=Homo sapiens GN=SSBP1 PE=1 SV=1	98.89	PVLRQVEGK	1024.6	2	7	7.1.1.1064.8	645.48	135.203	0.118988	354.91	42.23	0.106335
3	92.57	sp|Q04837|SSBP_HUMAN	SSBP1	Single-stranded DNA-binding protein, mitochondrial OS=Homo sapiens GN=SSBP1 PE=1 SV=1	99	ESETTTSLVLER	1363.68	2	11	4.1.1.1409.12	4587.11	2585.01	0.11792	728.29	85.88	0.105482
3	92.57	sp|Q04837|SSBP_HUMAN	SSBP1	Single-stranded DNA-binding protein, mitochondrial OS=Homo sapiens GN=SSBP1 PE=1 SV=1	99	VGQDPVLRQVEGKNPVTIFSLATNEMWR	3183.66	4	13	7.1.1.2726.10	6304.94	2027.04	0.117229	660.93	77.48	0.104928
3	92.57	sp|Q04837|SSBP_HUMAN	SSBP1	Single-stranded DNA-binding protein, mitochondrial OS=Homo sapiens GN=SSBP1 PE=1 SV=1	99	VGQDPVLR	882.491	2	8	8.1.1.1143.8	40499.6	577.853	0.116221	3002.21	348.92	0.10412
3	92.57	sp|Q04837|SSBP_HUMAN	SSBP1	Single-stranded DNA-binding protein, mitochondrial OS=Homo sapiens GN=SSBP1 PE=1 SV=1	99	PVLRQVEGKNPVTIFSLATNEMWR	2784.48	4	20	9.1.1.2560.15	6549.96	33485.7	0.115689	6256.85	723.85	0.103693
3	92.57	sp|Q04837|SSBP_HUMAN	SSBP1	Single-stranded DNA-binding protein, mitochondrial OS=Homo sapiens GN=SSBP1 PE=1 SV=1	99	SLNRVHLLGR	1163.69	2	12	7.1.1.1224.18	3322.91	2273.39	0.114358	1271.36	145.39	0.102622
3	92.57	sp|Q04837|SSBP_HUMAN	SSBP1	Single-stranded DNA-binding protein, mitochondrial OS=Homo sapiens GN=SSBP1 PE=1 SV=1	99	VGQDPVLRQVEGKNPVTIFSLATNEMWR	3201.7	4	15	6.1.1.2629.4	327.04	2887.48	0.114168	2518.31	287.51	0.102469
3	92.57	sp|Q04837|SSBP_HUMAN	SSBP1	Single-stranded DNA-binding protein, mitochondrial OS=Homo sapiens GN=SSBP1 PE=1 SV=1	99	QATTIIADNIIFLSDQTK	1991.05	2	14	3.1.1.3077.5	732.35	2111.72	0.113614	229.55	26.08	0.102022
3	92.57	sp|Q04837|SSBP_HUMAN	SSBP1	Single-stranded DNA-binding protein, mitochondrial OS=Homo sapiens GN=SSBP1 PE=1 SV=1	97.22	ESETTTSLVLER	1363.68	2	13	10.1.1.1553.5	10282.4	17913.7	0.112788	559.81	63.14	0.101356
3	92.57	sp|Q04837|SSBP_HUMAN	SSBP1	Single-stranded DNA-binding protein, mitochondrial OS=Homo sapiens GN=SSBP1 PE=1 SV=1	99	ESETTTSLVLER	1363.68	2	13	2.1.1.1245.18	9783.75	8604.29	0.111686	1917.88	214.2	0.100465
3	92.57	sp|Q04837|SSBP_HUMAN	SSBP1	Single-stranded DNA-binding protein, mitochondrial OS=Homo sapiens GN=SSBP1 PE=1 SV=1	99	QATTIIADNIIFLSDQTK	1991.05	2	15	3.1.1.3076.2	732.35	3390.3	0.11104	329.25	36.56	0.0999426
3	92.57	sp|Q04837|SSBP_HUMAN	SSBP1	Single-stranded DNA-binding protein, mitochondrial OS=Homo sapiens GN=SSBP1 PE=1 SV=1	99	QVEGKNPVTIFSLATNEMWR	2331.2	3	9	7.1.1.2639.16	410.12	1174.47	0.109764	3485.01	382.53	0.0989078
3	92.57	sp|Q04837|SSBP_HUMAN	SSBP1	Single-stranded DNA-binding protein, mitochondrial OS=Homo sapiens GN=SSBP1 PE=1 SV=1	99	QVEGKNPVTIFSLATNEMWR	2331.21	3	13	5.1.1.2467.8	338.64	2530.8	0.109615	2515.53	275.74	0.0987866
3	92.57	sp|Q04837|SSBP_HUMAN	SSBP1	Single-stranded DNA-binding protein, mitochondrial OS=Homo sapiens GN=SSBP1 PE=1 SV=1	99	ESETTTSLVLER	1369.7	2	11	9.1.1.1356.6	201.75	1077.05	0.109343	1771.95	193.75	0.0985654
3	92.57	sp|Q04837|SSBP_HUMAN	SSBP1	Single-stranded DNA-binding protein, mitochondrial OS=Homo sapiens GN=SSBP1 PE=1 SV=1	99	QVEGKNPVTIFSLATNEMWR	2319.16	3	15	6.1.1.2346.13	2793.5	2754.4	0.108473	989.28	107.31	0.0978579
3	92.57	sp|Q04837|SSBP_HUMAN	SSBP1	Single-stranded DNA-binding protein, mitochondrial OS=Homo sapiens GN=SSBP1 PE=1 SV=1	99	QVEGKNPVTIFSLATNEMWR	2319.16	3	12	7.1.1.2336.5	3156.87	1489.13	0.108387	684.4	74.18	0.097788
3	92.57	sp|Q04837|SSBP_HUMAN	SSBP1	Single-stranded DNA-binding protein, mitochondrial OS=Homo sapiens GN=SSBP1 PE=1 SV=1	99	ESETTTSLVLER	1369.7	2	11	1.1.1.1957.17	999.97	2716.66	0.107659	4715.52	507.67	0.0971954
3	92.57	sp|Q04837|SSBP_HUMAN	SSBP1	Single-stranded DNA-binding protein, mitochondrial OS=Homo sapiens GN=SSBP1 PE=1 SV=1	99	SGDSEVYQLGDVSQKTTWHR	2292.08	4	18	6.1.1.1493.15	4140.62	10877.1	0.107634	2468.09	265.65	0.0971746
3	92.57	sp|Q04837|SSBP_HUMAN	SSBP1	Single-stranded DNA-binding protein, mitochondrial OS=Homo sapiens GN=SSBP1 PE=1 SV=1	99	VGQDPVLRQVEGKNPVTIFSLATNEMWR	3201.7	4	11	8.1.1.2653.10	436.31	2989.73	0.107414	2384.6	256.14	0.0969955
3	92.57	sp|Q04837|SSBP_HUMAN	SSBP1	Single-stranded DNA-binding protein, mitochondrial OS=Homo sapiens GN=SSBP1 PE=1 SV=1	99	VGQDPVLR	882.492	2	11	6.1.1.1160.4	53325.3	1958.5	0.106898	7873	841.61	0.0965746
3	92.57	sp|Q04837|SSBP_HUMAN	SSBP1	Single-stranded DNA-binding protein, mitochondrial OS=Homo sapiens GN=SSBP1 PE=1 SV=1	95.76	VGQDPVLR	888.51	2	6	8.1.1.1012.7	2475.97	366.733	0.106641	3906.76	416.62	0.0963644
3	92.57	sp|Q04837|SSBP_HUMAN	SSBP1	Single-stranded DNA-binding protein, mitochondrial OS=Homo sapiens GN=SSBP1 PE=1 SV=1	99	DVAYQYVK	984.489	2	8	8.1.1.1190.10	18950.7	1046.64	0.105469	1051.78	110.93	0.0954064
3	92.57	sp|Q04837|SSBP_HUMAN	SSBP1	Single-stranded DNA-binding protein, mitochondrial OS=Homo sapiens GN=SSBP1 PE=1 SV=1	99	SGDSEVYQLGDVSQK	1610.74	2	18	6.1.1.1391.20	2441.5	2317.7	0.104684	889.53	93.12	0.0947642
3	92.57	sp|Q04837|SSBP_HUMAN	SSBP1	Single-stranded DNA-binding protein, mitochondrial OS=Homo sapiens GN=SSBP1 PE=1 SV=1	99	QVEGKNPVTIFSLATNEMWR	2319.17	3	14	9.1.1.2594.11	2967.23	4254.51	0.104298	1838.1	191.71	0.0944473
3	92.57	sp|Q04837|SSBP_HUMAN	SSBP1	Single-stranded DNA-binding protein, mitochondrial OS=Homo sapiens GN=SSBP1 PE=1 SV=1	99	QATTIIADNIIFLSDQTK	1991.05	3	20	3.1.1.3069.5	1660.01	6935.15	0.104177	745.08	77.62	0.0943479
3	92.57	sp|Q04837|SSBP_HUMAN	SSBP1	Single-stranded DNA-binding protein, mitochondrial OS=Homo sapiens GN=SSBP1 PE=1 SV=1	93.24	VGQDPVLR	888.509	2	5	7.1.1.1006.3	3870.88	370.834	0.104022	4949.82	514.89	0.0942209
3	92.57	sp|Q04837|SSBP_HUMAN	SSBP1	Single-stranded DNA-binding protein, mitochondrial OS=Homo sapiens GN=SSBP1 PE=1 SV=1	99	QATTIIADNIIFLSDQTK	1997.08	3	11	8.1.1.2492.3	180.38	1904.47	0.103912	1497.8	155.64	0.094131
3	92.57	sp|Q04837|SSBP_HUMAN	SSBP1	Single-stranded DNA-binding protein, mitochondrial OS=Homo sapiens GN=SSBP1 PE=1 SV=1	99	SGDSEVYQLGDVSQKTTWHR	2292.08	4	17	6.1.1.1637.13	14292.8	6494.02	0.102714	5020.15	515.64	0.0931466
3	92.57	sp|Q04837|SSBP_HUMAN	SSBP1	Single-stranded DNA-binding protein, mitochondrial OS=Homo sapiens GN=SSBP1 PE=1 SV=1	99	PVLRQVEGKNPVTIFSLATNEMWR	2802.54	4	12	9.1.1.2558.12	777.99	1861.07	0.102541	3955.5	405.6	0.0930041
3	92.57	sp|Q04837|SSBP_HUMAN	SSBP1	Single-stranded DNA-binding protein, mitochondrial OS=Homo sapiens GN=SSBP1 PE=1 SV=1	99	ESETTTSLVLER	1369.71	2	10	8.1.1.1491.16	425.22	560.458	0.100593	4053.16	407.72	0.091399
3	92.57	sp|Q04837|SSBP_HUMAN	SSBP1	Single-stranded DNA-binding protein, mitochondrial OS=Homo sapiens GN=SSBP1 PE=1 SV=1	99	SGDSEVYQLGDVSQKTTWHR	2304.12	4	14	9.1.1.1486.6	399.66	1936.13	0.100043	2176.96	217.79	0.0909448
3	92.57	sp|Q04837|SSBP_HUMAN	SSBP1	Single-stranded DNA-binding protein, mitochondrial OS=Homo sapiens GN=SSBP1 PE=1 SV=1	99	QVEGKNPVTIFSLATNEMWR	2331.2	3	13	8.1.1.2571.7	258.98	2511.19	0.0991267	2077.14	205.9	0.0901868
3	92.57	sp|Q04837|SSBP_HUMAN	SSBP1	Single-stranded DNA-binding protein, mitochondrial OS=Homo sapiens GN=SSBP1 PE=1 SV=1	93.58	ESETTTSLVLER	1363.68	2	13	9.1.1.1358.6	1883.65	5806.84	0.0979689	1814.25	177.74	0.0892274
3	92.57	sp|Q04837|SSBP_HUMAN	SSBP1	Single-stranded DNA-binding protein, mitochondrial OS=Homo sapiens GN=SSBP1 PE=1 SV=1	99	ISVFRPGLR	1043.62	2	11	4.1.1.1189.13	6175.81	4197.65	0.0974471	3828.54	373.08	0.0887943
3	92.57	sp|Q04837|SSBP_HUMAN	SSBP1	Single-stranded DNA-binding protein, mitochondrial OS=Homo sapiens GN=SSBP1 PE=1 SV=1	99	QVEGKNPVTIFSLATNEMWR	2319.16	3	16	9.1.1.2352.6	2423.67	2604.29	0.0973227	830.33	80.81	0.0886911
3	92.57	sp|Q04837|SSBP_HUMAN	SSBP1	Single-stranded DNA-binding protein, mitochondrial OS=Homo sapiens GN=SSBP1 PE=1 SV=1	99	ISVFRPGLR	1043.62	2	11	2.1.1.1238.10	5172.91	9381.96	0.0966341	4030.98	389.53	0.0881188
3	92.57	sp|Q04837|SSBP_HUMAN	SSBP1	Single-stranded DNA-binding protein, mitochondrial OS=Homo sapiens GN=SSBP1 PE=1 SV=1	99	QVEGKNPVTIFSLATNEMWR	2319.16	3	11	7.1.1.2645.8	3619.78	1714.46	0.0960458	628.45	60.36	0.0876294
3	92.57	sp|Q04837|SSBP_HUMAN	SSBP1	Single-stranded DNA-binding protein, mitochondrial OS=Homo sapiens GN=SSBP1 PE=1 SV=1	99	QVEGKNPVTIFSLATNEMWR	2331.21	3	10	6.1.1.2351.14	265.93	1206.11	0.0959063	2731.73	261.99	0.0875132
3	92.57	sp|Q04837|SSBP_HUMAN	SSBP1	Single-stranded DNA-binding protein, mitochondrial OS=Homo sapiens GN=SSBP1 PE=1 SV=1	99	QVEGKNPVTIFSLATNEMWR	2319.17	3	14	8.1.1.2391.2	1861.38	1971.69	0.0958849	900.35	86.33	0.0874954
3	92.57	sp|Q04837|SSBP_HUMAN	SSBP1	Single-stranded DNA-binding protein, mitochondrial OS=Homo sapiens GN=SSBP1 PE=1 SV=1	99	ESETTTSLVLER	1369.7	2	11	8.1.1.1389.19	347.02	1021.13	0.0958041	3505.8	335.87	0.0874281
3	92.57	sp|Q04837|SSBP_HUMAN	SSBP1	Single-stranded DNA-binding protein, mitochondrial OS=Homo sapiens GN=SSBP1 PE=1 SV=1	98.3	ESETTTSLVLER	1363.68	2	11	8.1.1.1389.18	3580.37	4324.98	0.0955756	3491.06	333.66	0.0872378
3	92.57	sp|Q04837|SSBP_HUMAN	SSBP1	Single-stranded DNA-binding protein, mitochondrial OS=Homo sapiens GN=SSBP1 PE=1 SV=1	99	SGDSEVYQLGDVSQK	1610.74	2	13	6.1.1.1542.21	17008.2	890.968	0.0953402	368.47	35.13	0.0870416
3	92.57	sp|Q04837|SSBP_HUMAN	SSBP1	Single-stranded DNA-binding protein, mitochondrial OS=Homo sapiens GN=SSBP1 PE=1 SV=1	99	QATTIIADNIIFLSDQTK	1991.05	3	17	3.1.1.3070.9	1660.01	5238.48	0.0947635	1106.65	104.87	0.0865607
3	92.57	sp|Q04837|SSBP_HUMAN	SSBP1	Single-stranded DNA-binding protein, mitochondrial OS=Homo sapiens GN=SSBP1 PE=1 SV=1	99	VGQDPVLR	882.493	2	10	5.1.1.1138.4	114129	3414.31	0.0946088	15413.6	1458.26	0.0864316
3	92.57	sp|Q04837|SSBP_HUMAN	SSBP1	Single-stranded DNA-binding protein, mitochondrial OS=Homo sapiens GN=SSBP1 PE=1 SV=1	99	NPVTIFSLATNEMWR	1783.89	3	15	5.1.1.2553.2	142.81	2011.6	0.0943814	1405.15	132.62	0.0862418
3	92.57	sp|Q04837|SSBP_HUMAN	SSBP1	Single-stranded DNA-binding protein, mitochondrial OS=Homo sapiens GN=SSBP1 PE=1 SV=1	99	DVAYQYVK	984.489	2	12	7.1.1.1170.8	26076.2	7098.89	0.0942337	9827.27	926.06	0.0861184
3	92.57	sp|Q04837|SSBP_HUMAN	SSBP1	Single-stranded DNA-binding protein, mitochondrial OS=Homo sapiens GN=SSBP1 PE=1 SV=1	99	PVLRQVEGKNPVTIFSLATNEMWR	2784.48	4	16	9.1.1.2556.11	6549.96	3856.05	0.0941157	1424.31	134.05	0.0860199
3	92.57	sp|Q04837|SSBP_HUMAN	SSBP1	Single-stranded DNA-binding protein, mitochondrial OS=Homo sapiens GN=SSBP1 PE=1 SV=1	99	ESETTTSLVLER	1369.7	2	12	10.1.1.1631.11	1266.37	9533.7	0.0941095	10255.8	965.17	0.0860147
3	92.57	sp|Q04837|SSBP_HUMAN	SSBP1	Single-stranded DNA-binding protein, mitochondrial OS=Homo sapiens GN=SSBP1 PE=1 SV=1	99	SGDSEVYQLGDVSQKTTWHR	2304.11	4	19	6.1.1.1638.9	1161.55	4751.81	0.0939885	9004.83	846.35	0.0859136
3	92.57	sp|Q04837|SSBP_HUMAN	SSBP1	Single-stranded DNA-binding protein, mitochondrial OS=Homo sapiens GN=SSBP1 PE=1 SV=1	99	NPVTIFSLATNEMWR	1783.9	3	13	5.1.1.2652.2	160.87	1506.9	0.0933667	1352.73	126.3	0.0853938
3	92.57	sp|Q04837|SSBP_HUMAN	SSBP1	Single-stranded DNA-binding protein, mitochondrial OS=Homo sapiens GN=SSBP1 PE=1 SV=1	99	ISVFRPGLR	1043.62	2	12	6.1.1.1406.12	6291.51	2751.76	0.093178	1478.46	137.76	0.0852359
3	92.57	sp|Q04837|SSBP_HUMAN	SSBP1	Single-stranded DNA-binding protein, mitochondrial OS=Homo sapiens GN=SSBP1 PE=1 SV=1	99	ESETTTSLVLER	1363.69	2	11	3.1.1.2061.21	101890	599.701	0.0930365	2243.85	208.76	0.0851175
3	92.57	sp|Q04837|SSBP_HUMAN	SSBP1	Single-stranded DNA-binding protein, mitochondrial OS=Homo sapiens GN=SSBP1 PE=1 SV=1	99	ESETTTSLVLER	1369.7	2	11	10.1.1.1537.11	998.97	10227.7	0.0927938	10107.2	937.89	0.0849143
3	92.57	sp|Q04837|SSBP_HUMAN	SSBP1	Single-stranded DNA-binding protein, mitochondrial OS=Homo sapiens GN=SSBP1 PE=1 SV=1	99	VGQDPVLR	882.491	2	11	8.1.1.1023.5	32994.1	1323.41	0.0926957	3492.18	323.71	0.0848321
3	92.57	sp|Q04837|SSBP_HUMAN	SSBP1	Single-stranded DNA-binding protein, mitochondrial OS=Homo sapiens GN=SSBP1 PE=1 SV=1	99	ESETTTSLVLER	1369.7	2	12	1.1.1.2380.18	669.35	4561.87	0.092234	6899.3	636.35	0.0844453
3	92.57	sp|Q04837|SSBP_HUMAN	SSBP1	Single-stranded DNA-binding protein, mitochondrial OS=Homo sapiens GN=SSBP1 PE=1 SV=1	99	QVEGKNPVTIFSLATNEMWR	2319.16	3	15	5.1.1.2474.4	3220.6	10633	0.0918321	1565.03	143.72	0.0841083
3	92.57	sp|Q04837|SSBP_HUMAN	SSBP1	Single-stranded DNA-binding protein, mitochondrial OS=Homo sapiens GN=SSBP1 PE=1 SV=1	99	SLNRVHLLGR	1163.68	2	12	8.1.1.1231.15	13317.3	2015.71	0.0915182	2738.69	250.64	0.0838449
3	92.57	sp|Q04837|SSBP_HUMAN	SSBP1	Single-stranded DNA-binding protein, mitochondrial OS=Homo sapiens GN=SSBP1 PE=1 SV=1	99	PVLRQVEGKNPVTIFSLATNEMWR	2784.48	4	20	9.1.1.2568.2	6549.96	6048.56	0.0912947	2866.65	261.71	0.0836573
3	92.57	sp|Q04837|SSBP_HUMAN	SSBP1	Single-stranded DNA-binding protein, mitochondrial OS=Homo sapiens GN=SSBP1 PE=1 SV=1	99	VGQDPVLRQVEGKNPVTIFSLATNEMWR	3183.65	4	17	6.1.1.2633.4	2609.52	6173.52	0.09109	1879.79	171.23	0.0834853
3	92.57	sp|Q04837|SSBP_HUMAN	SSBP1	Single-stranded DNA-binding protein, mitochondrial OS=Homo sapiens GN=SSBP1 PE=1 SV=1	99	VGQDPVLR	882.493	2	13	5.1.1.1139.5	114129	6936.65	0.0900595	36771.3	3311.61	0.0826189
3	92.57	sp|Q04837|SSBP_HUMAN	SSBP1	Single-stranded DNA-binding protein, mitochondrial OS=Homo sapiens GN=SSBP1 PE=1 SV=1	99	ESETTTSLVLER	1369.7	2	9	9.1.1.1510.20	254.21	771.625	0.0900438	2733.78	246.16	0.0826057
3	92.57	sp|Q04837|SSBP_HUMAN	SSBP1	Single-stranded DNA-binding protein, mitochondrial OS=Homo sapiens GN=SSBP1 PE=1 SV=1	99	QATTIIADNIIFLSDQTK	1991.06	2	13	3.1.1.3083.16	230.24	991.386	0.089703	227.64	20.42	0.0823188
3	92.57	sp|Q04837|SSBP_HUMAN	SSBP1	Single-stranded DNA-binding protein, mitochondrial OS=Homo sapiens GN=SSBP1 PE=1 SV=1	99	DVAYQYVK	990.51	2	7	9.1.1.1324.8	1295.16	741.747	0.0896635	7464.8	669.32	0.0822855
3	92.57	sp|Q04837|SSBP_HUMAN	SSBP1	Single-stranded DNA-binding protein, mitochondrial OS=Homo sapiens GN=SSBP1 PE=1 SV=1	98.36	DVAYQYVK	990.508	2	7	9.1.1.1169.6	763.99	839.612	0.0895329	4302.33	385.2	0.0821755
3	92.57	sp|Q04837|SSBP_HUMAN	SSBP1	Single-stranded DNA-binding protein, mitochondrial OS=Homo sapiens GN=SSBP1 PE=1 SV=1	99	VGQDPVLR	888.51	2	10	6.1.1.1161.4	3932.46	2294.64	0.0895143	17499.7	1566.47	0.0821598
3	92.57	sp|Q04837|SSBP_HUMAN	SSBP1	Single-stranded DNA-binding protein, mitochondrial OS=Homo sapiens GN=SSBP1 PE=1 SV=1	99	ESETTTSLVLER	1363.68	2	13	7.1.1.1522.21	4817.62	2464.74	0.0892784	2828.68	252.54	0.081961
3	92.57	sp|Q04837|SSBP_HUMAN	SSBP1	Single-stranded DNA-binding protein, mitochondrial OS=Homo sapiens GN=SSBP1 PE=1 SV=1	99	QVEGKNPVTIFSLATNEMWR	2319.16	3	15	6.1.1.2345.7	2793.5	3288.42	0.0891504	570.16	50.83	0.0818532
3	92.57	sp|Q04837|SSBP_HUMAN	SSBP1	Single-stranded DNA-binding protein, mitochondrial OS=Homo sapiens GN=SSBP1 PE=1 SV=1	99	DVAYQYVK	984.492	2	13	5.1.1.1218.5	63732	80921.1	0.0876597	62829.5	5507.62	0.0805948
3	92.57	sp|Q04837|SSBP_HUMAN	SSBP1	Single-stranded DNA-binding protein, mitochondrial OS=Homo sapiens GN=SSBP1 PE=1 SV=1	97.63	QVEGKNPVTIFSLATNEMWR	2319.17	3	17	8.1.1.2575.7	2968.68	12329.7	0.0873453	2725.16	238.03	0.080329
3	92.57	sp|Q04837|SSBP_HUMAN	SSBP1	Single-stranded DNA-binding protein, mitochondrial OS=Homo sapiens GN=SSBP1 PE=1 SV=1	99	ESETTTSLVLER	1369.71	2	10	6.1.1.1522.20	821.6	1387.23	0.0871766	7155.02	623.75	0.0801862
3	92.57	sp|Q04837|SSBP_HUMAN	SSBP1	Single-stranded DNA-binding protein, mitochondrial OS=Homo sapiens GN=SSBP1 PE=1 SV=1	99	SGDSEVYQLGDVSQK	1610.74	3	20	5.1.1.1417.18	20135.9	29988	0.0866688	19346.6	1676.75	0.0797564
3	92.57	sp|Q04837|SSBP_HUMAN	SSBP1	Single-stranded DNA-binding protein, mitochondrial OS=Homo sapiens GN=SSBP1 PE=1 SV=1	99	SLNRVHLLGR	1163.69	2	14	9.1.1.1407.11	6409.44	1610.03	0.0865878	877.26	75.96	0.0796878
3	92.57	sp|Q04837|SSBP_HUMAN	SSBP1	Single-stranded DNA-binding protein, mitochondrial OS=Homo sapiens GN=SSBP1 PE=1 SV=1	99	VGQDPVLR	888.507	2	8	8.1.1.1134.4	3029.43	694.57	0.0864204	18063	1561.01	0.079546
3	92.57	sp|Q04837|SSBP_HUMAN	SSBP1	Single-stranded DNA-binding protein, mitochondrial OS=Homo sapiens GN=SSBP1 PE=1 SV=1	99	DVAYQYVK	984.488	2	13	6.1.1.1331.8	63887.1	24519.5	0.0853861	35821.6	3058.67	0.0786689
3	92.57	sp|Q04837|SSBP_HUMAN	SSBP1	Single-stranded DNA-binding protein, mitochondrial OS=Homo sapiens GN=SSBP1 PE=1 SV=1	99	IYLEGKIDYGEYMDKNNVRR	2499.27	5	14	8.1.1.1582.2	333.83	3327.09	0.0849662	3217.16	273.35	0.0783123
3	92.57	sp|Q04837|SSBP_HUMAN	SSBP1	Single-stranded DNA-binding protein, mitochondrial OS=Homo sapiens GN=SSBP1 PE=1 SV=1	99	ESETTTSLVLER	1369.71	2	11	6.1.1.1383.8	307.12	1410.95	0.0848053	3260.88	276.54	0.0781756
3	92.57	sp|Q04837|SSBP_HUMAN	SSBP1	Single-stranded DNA-binding protein, mitochondrial OS=Homo sapiens GN=SSBP1 PE=1 SV=1	99	SGDSEVYQLGDVSQK	1616.76	2	13	6.1.1.1531.21	1302.62	1047.63	0.0845905	6627.46	560.62	0.077993
3	92.57	sp|Q04837|SSBP_HUMAN	SSBP1	Single-stranded DNA-binding protein, mitochondrial OS=Homo sapiens GN=SSBP1 PE=1 SV=1	99	DVAYQYVK	984.489	2	12	9.1.1.1329.8	14031.5	6946.85	0.0844988	11261.7	951.6	0.0779151
3	92.57	sp|Q04837|SSBP_HUMAN	SSBP1	Single-stranded DNA-binding protein, mitochondrial OS=Homo sapiens GN=SSBP1 PE=1 SV=1	99	SGDSEVYQLGDVSQK	1610.74	3	19	5.1.1.1421.11	20135.9	17109.9	0.0844343	10307.8	870.33	0.0778602
3	92.57	sp|Q04837|SSBP_HUMAN	SSBP1	Single-stranded DNA-binding protein, mitochondrial OS=Homo sapiens GN=SSBP1 PE=1 SV=1	99	ESETTTSLVLER	1369.7	2	13	5.1.1.1405.14	735.14	3324.83	0.0838664	7734.56	648.67	0.0773771
3	92.57	sp|Q04837|SSBP_HUMAN	SSBP1	Single-stranded DNA-binding protein, mitochondrial OS=Homo sapiens GN=SSBP1 PE=1 SV=1	99	DVAYQYVKKGSR	1430.8	3	8	5.1.1.1083.12	613.44	861.677	0.0838436	7285.47	610.84	0.0773577
3	92.57	sp|Q04837|SSBP_HUMAN	SSBP1	Single-stranded DNA-binding protein, mitochondrial OS=Homo sapiens GN=SSBP1 PE=1 SV=1	99	SGDSEVYQLGDVSQK	1610.74	3	21	5.1.1.1418.13	20135.9	29697.8	0.0836224	19515.7	1631.95	0.0771693
3	92.57	sp|Q04837|SSBP_HUMAN	SSBP1	Single-stranded DNA-binding protein, mitochondrial OS=Homo sapiens GN=SSBP1 PE=1 SV=1	99	ESETTTSLVLER	1369.7	2	10	4.1.1.1411.17	353.68	1326.31	0.0831912	3113.67	259.03	0.076802
3	92.57	sp|Q04837|SSBP_HUMAN	SSBP1	Single-stranded DNA-binding protein, mitochondrial OS=Homo sapiens GN=SSBP1 PE=1 SV=1	99	DVAYQYVK	984.489	2	13	7.1.1.1323.12	36209.2	17614.3	0.0831822	33952.4	2824.24	0.0767943
3	92.57	sp|Q04837|SSBP_HUMAN	SSBP1	Single-stranded DNA-binding protein, mitochondrial OS=Homo sapiens GN=SSBP1 PE=1 SV=1	99	ESETTTSLVLER	1369.7	2	10	3.1.1.2063.19	7961.66	492.87	0.0826479	17541.5	1449.77	0.0763386
3	92.57	sp|Q04837|SSBP_HUMAN	SSBP1	Single-stranded DNA-binding protein, mitochondrial OS=Homo sapiens GN=SSBP1 PE=1 SV=1	99	VGQDPVLR	882.492	2	12	7.1.1.1007.6	48726	3577.45	0.0826067	11325	935.52	0.0763035
3	92.57	sp|Q04837|SSBP_HUMAN	SSBP1	Single-stranded DNA-binding protein, mitochondrial OS=Homo sapiens GN=SSBP1 PE=1 SV=1	99	SGDSEVYQLGDVSQK	1610.74	3	17	6.1.1.1532.13	10096.7	7861.51	0.0825555	5878.47	485.3	0.0762598
3	92.57	sp|Q04837|SSBP_HUMAN	SSBP1	Single-stranded DNA-binding protein, mitochondrial OS=Homo sapiens GN=SSBP1 PE=1 SV=1	99	DVAYQYVK	984.492	2	13	5.1.1.1299.8	164016	50230.6	0.0822301	138372	11378.4	0.0759821
3	92.57	sp|Q04837|SSBP_HUMAN	SSBP1	Single-stranded DNA-binding protein, mitochondrial OS=Homo sapiens GN=SSBP1 PE=1 SV=1	99	SGDSEVYQLGDVSQKTTWHR	2292.08	4	21	9.1.1.1636.3	5902.86	6849.73	0.081785	1233.6	100.89	0.0756019
3	92.57	sp|Q04837|SSBP_HUMAN	SSBP1	Single-stranded DNA-binding protein, mitochondrial OS=Homo sapiens GN=SSBP1 PE=1 SV=1	99	ESETTTSLVLER	1369.7	2	10	1.1.1.2386.21	669.35	2168.86	0.0817339	2568.7	209.95	0.0755583
3	92.57	sp|Q04837|SSBP_HUMAN	SSBP1	Single-stranded DNA-binding protein, mitochondrial OS=Homo sapiens GN=SSBP1 PE=1 SV=1	99	QVEGKNPVTIFSLATNEMWR	2319.17	3	12	8.1.1.2379.6	1861.38	1247.4	0.0815973	601	49.04	0.0754415
3	92.57	sp|Q04837|SSBP_HUMAN	SSBP1	Single-stranded DNA-binding protein, mitochondrial OS=Homo sapiens GN=SSBP1 PE=1 SV=1	99	ESETTTSLVLER	1369.7	2	11	3.1.1.2076.20	7961.66	858.576	0.0815952	16901	1379.04	0.0754397
3	92.57	sp|Q04837|SSBP_HUMAN	SSBP1	Single-stranded DNA-binding protein, mitochondrial OS=Homo sapiens GN=SSBP1 PE=1 SV=1	97.92	DVAYQYVK	990.507	2	7	8.1.1.1182.5	1448.1	1558.64	0.0815927	8683.74	708.53	0.0754376
3	92.57	sp|Q04837|SSBP_HUMAN	SSBP1	Single-stranded DNA-binding protein, mitochondrial OS=Homo sapiens GN=SSBP1 PE=1 SV=1	99	SLNRVHLLGRVGQD	1562.86	3	13	6.1.1.1510.12	8547.42	6327.57	0.0811456	6227.45	505.33	0.0750552
3	92.57	sp|Q04837|SSBP_HUMAN	SSBP1	Single-stranded DNA-binding protein, mitochondrial OS=Homo sapiens GN=SSBP1 PE=1 SV=1	99	SGDSEVYQLGDVSQK	1616.76	2	16	6.1.1.1393.15	189.03	956.912	0.0807075	2131.4	172.02	0.0746803
3	92.57	sp|Q04837|SSBP_HUMAN	SSBP1	Single-stranded DNA-binding protein, mitochondrial OS=Homo sapiens GN=SSBP1 PE=1 SV=1	99	DVAYQYVK	990.508	2	8	7.1.1.1322.7	3001.55	1634.12	0.0806941	25674.2	2071.76	0.0746688
3	92.57	sp|Q04837|SSBP_HUMAN	SSBP1	Single-stranded DNA-binding protein, mitochondrial OS=Homo sapiens GN=SSBP1 PE=1 SV=1	99	SGDSEVYQLGDVSQKTTWHR	2304.12	4	15	9.1.1.1630.8	457.21	3088.89	0.080502	5251.92	422.79	0.0745042
3	92.57	sp|Q04837|SSBP_HUMAN	SSBP1	Single-stranded DNA-binding protein, mitochondrial OS=Homo sapiens GN=SSBP1 PE=1 SV=1	99	VGQDPVLR	888.509	2	10	5.1.1.1147.7	7988.63	1619.89	0.0804373	20759	1669.8	0.0744488
3	92.57	sp|Q04837|SSBP_HUMAN	SSBP1	Single-stranded DNA-binding protein, mitochondrial OS=Homo sapiens GN=SSBP1 PE=1 SV=1	99	VGQDPVLR	882.491	2	13	6.1.1.1031.7	18010.6	5579.24	0.0801232	12731.5	1020.09	0.0741797
3	92.57	sp|Q04837|SSBP_HUMAN	SSBP1	Single-stranded DNA-binding protein, mitochondrial OS=Homo sapiens GN=SSBP1 PE=1 SV=1	99	ESETTTSLVLER	1369.71	2	11	7.1.1.1371.20	354.9	838.275	0.0800993	3378.93	270.65	0.0741592
3	92.57	sp|Q04837|SSBP_HUMAN	SSBP1	Single-stranded DNA-binding protein, mitochondrial OS=Homo sapiens GN=SSBP1 PE=1 SV=1	99	SGDSEVYQLGDVSQKTTWHR	2304.13	4	17	6.1.1.1496.6	348.19	3192.29	0.0797123	3905.67	311.33	0.0738274
3	92.57	sp|Q04837|SSBP_HUMAN	SSBP1	Single-stranded DNA-binding protein, mitochondrial OS=Homo sapiens GN=SSBP1 PE=1 SV=1	99	ESETTTSLVLER	1363.68	2	13	6.1.1.1529.19	11390.5	4271.77	0.0796451	3367.44	268.2	0.0737697
3	92.57	sp|Q04837|SSBP_HUMAN	SSBP1	Single-stranded DNA-binding protein, mitochondrial OS=Homo sapiens GN=SSBP1 PE=1 SV=1	94.3	DVAYQYVK	984.49	2	10	6.1.1.1193.6	17805.5	13739.3	0.0794288	15237.8	1210.32	0.0735841
3	92.57	sp|Q04837|SSBP_HUMAN	SSBP1	Single-stranded DNA-binding protein, mitochondrial OS=Homo sapiens GN=SSBP1 PE=1 SV=1	99	SGDSEVYQLGDVSQK	1616.77	2	14	3.1.1.2075.21	887.3	556.388	0.0792227	10418.6	825.39	0.0734072
3	92.57	sp|Q04837|SSBP_HUMAN	SSBP1	Single-stranded DNA-binding protein, mitochondrial OS=Homo sapiens GN=SSBP1 PE=1 SV=1	99	SGDSEVYQLGDVSQK	1610.74	3	19	5.1.1.1419.16	20135.9	30043.1	0.0788383	18020.3	1420.69	0.073077
3	92.57	sp|Q04837|SSBP_HUMAN	SSBP1	Single-stranded DNA-binding protein, mitochondrial OS=Homo sapiens GN=SSBP1 PE=1 SV=1	99	SGDSEVYQLGDVSQK	1616.76	2	14	8.1.1.1392.21	499.77	1015.86	0.0787292	5559.82	437.72	0.0729833
3	92.57	sp|Q04837|SSBP_HUMAN	SSBP1	Single-stranded DNA-binding protein, mitochondrial OS=Homo sapiens GN=SSBP1 PE=1 SV=1	99	SGDSEVYQLGDVSQK	1610.74	3	19	5.1.1.1420.20	20135.9	20412.8	0.0787005	13143.9	1034.43	0.0729586
3	92.57	sp|Q04837|SSBP_HUMAN	SSBP1	Single-stranded DNA-binding protein, mitochondrial OS=Homo sapiens GN=SSBP1 PE=1 SV=1	99	VGQDPVLR	888.511	2	7	7.1.1.1161.2	3270.39	337.861	0.0784658	6782.19	532.17	0.0727569
3	92.57	sp|Q04837|SSBP_HUMAN	SSBP1	Single-stranded DNA-binding protein, mitochondrial OS=Homo sapiens GN=SSBP1 PE=1 SV=1	99	ESETTTSLVLER	1369.7	2	13	3.1.1.2292.15	10968.7	1082.78	0.0780729	38364.1	2995.2	0.072419
3	92.57	sp|Q04837|SSBP_HUMAN	SSBP1	Single-stranded DNA-binding protein, mitochondrial OS=Homo sapiens GN=SSBP1 PE=1 SV=1	99	SGDSEVYQLGDVSQK	1616.77	2	19	5.1.1.1499.19	1670.98	2668.04	0.0780365	18738.9	1462.32	0.0723877
3	92.57	sp|Q04837|SSBP_HUMAN	SSBP1	Single-stranded DNA-binding protein, mitochondrial OS=Homo sapiens GN=SSBP1 PE=1 SV=1	99	ESETTTSLVLER	1369.7	2	11	7.1.1.1517.21	452.05	880.683	0.077948	3639.48	283.69	0.0723114
3	92.57	sp|Q04837|SSBP_HUMAN	SSBP1	Single-stranded DNA-binding protein, mitochondrial OS=Homo sapiens GN=SSBP1 PE=1 SV=1	97.65	ISVFRPGLR	1043.62	2	10	9.1.1.1398.9	6193.5	3421.63	0.0775892	1923.85	149.27	0.0720026
3	92.57	sp|Q04837|SSBP_HUMAN	SSBP1	Single-stranded DNA-binding protein, mitochondrial OS=Homo sapiens GN=SSBP1 PE=1 SV=1	99	VGQDPVLR	888.511	2	9	7.1.1.1155.8	3270.39	1031.53	0.0775205	41308.8	3202.28	0.0719434
3	92.57	sp|Q04837|SSBP_HUMAN	SSBP1	Single-stranded DNA-binding protein, mitochondrial OS=Homo sapiens GN=SSBP1 PE=1 SV=1	99	SGDSEVYQLGDVSQK	1616.76	2	14	3.1.1.2302.7	765.59	367.045	0.077119	6986.09	538.76	0.0715974
3	92.57	sp|Q04837|SSBP_HUMAN	SSBP1	Single-stranded DNA-binding protein, mitochondrial OS=Homo sapiens GN=SSBP1 PE=1 SV=1	99	VGQDPVLR	888.511	2	12	5.1.1.1053.7	9107.71	4604.52	0.0769487	70683.6	5439.01	0.0714507
3	92.57	sp|Q04837|SSBP_HUMAN	SSBP1	Single-stranded DNA-binding protein, mitochondrial OS=Homo sapiens GN=SSBP1 PE=1 SV=1	99	SGDSEVYQLGDVSQKTTWHR	2304.12	4	12	5.1.1.1596.14	1298.5	3506.98	0.0767882	4637.3	356.09	0.0713123
3	92.57	sp|Q04837|SSBP_HUMAN	SSBP1	Single-stranded DNA-binding protein, mitochondrial OS=Homo sapiens GN=SSBP1 PE=1 SV=1	99	VGQDPVLR	882.492	2	13	7.1.1.1159.2	43376.1	3613.08	0.0765172	20343.9	1556.66	0.0710785
3	92.57	sp|Q04837|SSBP_HUMAN	SSBP1	Single-stranded DNA-binding protein, mitochondrial OS=Homo sapiens GN=SSBP1 PE=1 SV=1	98.19	DVAYQYVK	990.507	2	7	8.1.1.1185.10	1448.1	1185.9	0.0764463	17460.5	1334.79	0.0710173
3	92.57	sp|Q04837|SSBP_HUMAN	SSBP1	Single-stranded DNA-binding protein, mitochondrial OS=Homo sapiens GN=SSBP1 PE=1 SV=1	99	SGDSEVYQLGDVSQKTTWHR	2292.08	4	21	7.1.1.1636.5	7724.29	10570.9	0.0761624	4353.46	331.57	0.0707722
3	92.57	sp|Q04837|SSBP_HUMAN	SSBP1	Single-stranded DNA-binding protein, mitochondrial OS=Homo sapiens GN=SSBP1 PE=1 SV=1	99	DVAYQYVK	984.489	2	13	9.1.1.1173.3	9732.98	15096.9	0.0755832	9100.96	687.88	0.0702719
3	92.57	sp|Q04837|SSBP_HUMAN	SSBP1	Single-stranded DNA-binding protein, mitochondrial OS=Homo sapiens GN=SSBP1 PE=1 SV=1	99	VGQDPVLR	882.492	2	13	7.1.1.1008.3	48726	6935.65	0.0754892	18955.3	1430.92	0.0701906
3	92.57	sp|Q04837|SSBP_HUMAN	SSBP1	Single-stranded DNA-binding protein, mitochondrial OS=Homo sapiens GN=SSBP1 PE=1 SV=1	99	SGDSEVYQLGDVSQK	1616.76	3	12	8.1.1.1505.7	718.32	1626.4	0.0754734	8772.5	662.09	0.0701769
3	92.57	sp|Q04837|SSBP_HUMAN	SSBP1	Single-stranded DNA-binding protein, mitochondrial OS=Homo sapiens GN=SSBP1 PE=1 SV=1	99	SGDSEVYQLGDVSQK	1610.74	2	19	8.1.1.1390.18	6743.75	1798.75	0.0752714	1479.18	111.34	0.0700023
3	92.57	sp|Q04837|SSBP_HUMAN	SSBP1	Single-stranded DNA-binding protein, mitochondrial OS=Homo sapiens GN=SSBP1 PE=1 SV=1	99	SLNRVHLLGR	1163.69	2	14	9.1.1.1394.3	6409.44	3580.45	0.0748617	3209.12	240.24	0.0696477
3	92.57	sp|Q04837|SSBP_HUMAN	SSBP1	Single-stranded DNA-binding protein, mitochondrial OS=Homo sapiens GN=SSBP1 PE=1 SV=1	99	SGDSEVYQLGDVSQK	1610.74	3	9	7.1.1.1531.14	8173.35	1068.48	0.0748534	438.19	32.8	0.0696405
3	92.57	sp|Q04837|SSBP_HUMAN	SSBP1	Single-stranded DNA-binding protein, mitochondrial OS=Homo sapiens GN=SSBP1 PE=1 SV=1	99	ESETTTSLVLER	1363.69	2	11	3.1.1.2290.9	145139	864.693	0.0746194	3201.85	238.92	0.0694379
3	92.57	sp|Q04837|SSBP_HUMAN	SSBP1	Single-stranded DNA-binding protein, mitochondrial OS=Homo sapiens GN=SSBP1 PE=1 SV=1	99	SGDSEVYQLGDVSQK	1610.75	2	16	8.1.1.1500.20	17843.3	1312.61	0.0744343	1658.24	123.43	0.0692777
3	92.57	sp|Q04837|SSBP_HUMAN	SSBP1	Single-stranded DNA-binding protein, mitochondrial OS=Homo sapiens GN=SSBP1 PE=1 SV=1	98.68	ISVFRPGLR	1043.62	2	9	7.1.1.1396.6	7335.63	1448.08	0.0743338	1287.84	95.73	0.0691906
3	92.57	sp|Q04837|SSBP_HUMAN	SSBP1	Single-stranded DNA-binding protein, mitochondrial OS=Homo sapiens GN=SSBP1 PE=1 SV=1	99	VGQDPVLR	882.492	2	13	6.1.1.1164.5	53325.3	13758	0.0743251	52567.9	3907.11	0.069183
3	92.57	sp|Q04837|SSBP_HUMAN	SSBP1	Single-stranded DNA-binding protein, mitochondrial OS=Homo sapiens GN=SSBP1 PE=1 SV=1	99	DVAYQYVK	984.487	2	13	8.1.1.1300.4	29078.9	11014.4	0.0743212	23226.2	1726.2	0.0691797
3	92.57	sp|Q04837|SSBP_HUMAN	SSBP1	Single-stranded DNA-binding protein, mitochondrial OS=Homo sapiens GN=SSBP1 PE=1 SV=1	99	SGDSEVYQLGDVSQK	1610.74	3	21	7.1.1.1376.6	3273.79	10488.9	0.0736723	2977.24	219.34	0.0686171
3	92.57	sp|Q04837|SSBP_HUMAN	SSBP1	Single-stranded DNA-binding protein, mitochondrial OS=Homo sapiens GN=SSBP1 PE=1 SV=1	99	SGDSEVYQLGDVSQK	1616.76	2	14	7.1.1.1379.10	387.16	889.797	0.0734549	3063.24	225.01	0.0684285
3	92.57	sp|Q04837|SSBP_HUMAN	SSBP1	Single-stranded DNA-binding protein, mitochondrial OS=Homo sapiens GN=SSBP1 PE=1 SV=1	95.71	ISVFRPGLR	1055.66	2	8	9.1.1.1550.6	705.34	1405.17	0.0732904	7606.32	557.47	0.0682857
3	92.57	sp|Q04837|SSBP_HUMAN	SSBP1	Single-stranded DNA-binding protein, mitochondrial OS=Homo sapiens GN=SSBP1 PE=1 SV=1	94.47	ISVFRPGLR	1055.66	2	7	8.1.1.1528.12	913.62	1096.35	0.0732573	8866.01	649.5	0.068257
3	92.57	sp|Q04837|SSBP_HUMAN	SSBP1	Single-stranded DNA-binding protein, mitochondrial OS=Homo sapiens GN=SSBP1 PE=1 SV=1	99	SGDSEVYQLGDVSQKTTWHR	2304.12	4	18	7.1.1.1489.10	413.71	2973.83	0.0731809	3707.25	271.3	0.0681907
3	92.57	sp|Q04837|SSBP_HUMAN	SSBP1	Single-stranded DNA-binding protein, mitochondrial OS=Homo sapiens GN=SSBP1 PE=1 SV=1	99	SGDSEVYQLGDVSQK	1610.74	2	15	5.1.1.1495.21	21910.2	1248.89	0.0723424	937.21	67.8	0.067462
3	92.57	sp|Q04837|SSBP_HUMAN	SSBP1	Single-stranded DNA-binding protein, mitochondrial OS=Homo sapiens GN=SSBP1 PE=1 SV=1	99	DVAYQYVK	984.489	2	11	3.1.1.2099.7	13014.1	3841.84	0.0723106	12778.1	923.99	0.0674344
3	92.57	sp|Q04837|SSBP_HUMAN	SSBP1	Single-stranded DNA-binding protein, mitochondrial OS=Homo sapiens GN=SSBP1 PE=1 SV=1	97.56	ESETTTSLVLER	1363.68	2	13	5.1.1.1490.18	13407.3	20212.9	0.0723078	12536	906.45	0.067432
3	92.57	sp|Q04837|SSBP_HUMAN	SSBP1	Single-stranded DNA-binding protein, mitochondrial OS=Homo sapiens GN=SSBP1 PE=1 SV=1	99	SGDSEVYQLGDVSQK	1616.76	2	13	7.1.1.1521.21	1060.83	634.011	0.0722939	5702.69	412.27	0.0674199
3	92.57	sp|Q04837|SSBP_HUMAN	SSBP1	Single-stranded DNA-binding protein, mitochondrial OS=Homo sapiens GN=SSBP1 PE=1 SV=1	99	SGDSEVYQLGDVSQK	1616.77	2	19	5.1.1.1416.21	1033.1	7548.1	0.0722006	11056.1	798.26	0.0673387
3	92.57	sp|Q04837|SSBP_HUMAN	SSBP1	Single-stranded DNA-binding protein, mitochondrial OS=Homo sapiens GN=SSBP1 PE=1 SV=1	99	VGQDPVLR	882.491	2	13	8.1.1.1019.4	32994.1	9634.32	0.072129	25596.9	1846.28	0.0672764
3	92.57	sp|Q04837|SSBP_HUMAN	SSBP1	Single-stranded DNA-binding protein, mitochondrial OS=Homo sapiens GN=SSBP1 PE=1 SV=1	99	DVAYQYVK	990.508	2	11	5.1.1.1221.4	5527.25	7403.29	0.0719795	42019.3	3024.53	0.0671463
3	92.57	sp|Q04837|SSBP_HUMAN	SSBP1	Single-stranded DNA-binding protein, mitochondrial OS=Homo sapiens GN=SSBP1 PE=1 SV=1	99	DVAYQYVK	984.489	2	8	3.1.1.2100.12	13014.1	1617.4	0.0713713	12129	865.66	0.0666167
3	92.57	sp|Q04837|SSBP_HUMAN	SSBP1	Single-stranded DNA-binding protein, mitochondrial OS=Homo sapiens GN=SSBP1 PE=1 SV=1	99	DVAYQYVK	990.508	2	8	5.1.1.1305.9	13091.9	1427.02	0.0712491	32096.5	2286.85	0.0665103
3	92.57	sp|Q04837|SSBP_HUMAN	SSBP1	Single-stranded DNA-binding protein, mitochondrial OS=Homo sapiens GN=SSBP1 PE=1 SV=1	99	ESETTTSLVLER	1369.7	2	9	3.1.1.2305.19	10968.7	481.071	0.0711641	13127.7	934.22	0.0664362
3	92.57	sp|Q04837|SSBP_HUMAN	SSBP1	Single-stranded DNA-binding protein, mitochondrial OS=Homo sapiens GN=SSBP1 PE=1 SV=1	99	ISVFRPGLR	1043.62	2	12	6.1.1.1550.11	12090.4	5482.52	0.0709082	4398.08	311.86	0.0662132
3	92.57	sp|Q04837|SSBP_HUMAN	SSBP1	Single-stranded DNA-binding protein, mitochondrial OS=Homo sapiens GN=SSBP1 PE=1 SV=1	99	SGDSEVYQLGDVSQKTTWHR	2304.1	4	16	7.1.1.1640.7	545.95	1656.99	0.070594	7262.09	512.66	0.0659391
3	92.57	sp|Q04837|SSBP_HUMAN	SSBP1	Single-stranded DNA-binding protein, mitochondrial OS=Homo sapiens GN=SSBP1 PE=1 SV=1	99	QATTIIADNIIFLSDQTKEKE	2360.21	3	13	1.1.1.3054.14	330.37	6487.24	0.0700888	293.77	20.59	0.0654982
3	92.57	sp|Q04837|SSBP_HUMAN	SSBP1	Single-stranded DNA-binding protein, mitochondrial OS=Homo sapiens GN=SSBP1 PE=1 SV=1	99	ISVFRPGLR	1055.66	2	10	7.1.1.1550.3	964.91	1386.54	0.0700615	11897	833.52	0.0654743
3	92.57	sp|Q04837|SSBP_HUMAN	SSBP1	Single-stranded DNA-binding protein, mitochondrial OS=Homo sapiens GN=SSBP1 PE=1 SV=1	99	ISVFRPGLR	1043.62	2	10	8.1.1.1433.6	6811.13	2048.63	0.0698108	1374.43	95.95	0.0652552
3	92.57	sp|Q04837|SSBP_HUMAN	SSBP1	Single-stranded DNA-binding protein, mitochondrial OS=Homo sapiens GN=SSBP1 PE=1 SV=1	99	SGDSEVYQLGDVSQKTTWHR	2292.08	4	20	6.1.1.1643.11	14292.8	16881.1	0.0694621	2953.84	205.18	0.0649505
3	92.57	sp|Q04837|SSBP_HUMAN	SSBP1	Single-stranded DNA-binding protein, mitochondrial OS=Homo sapiens GN=SSBP1 PE=1 SV=1	97.92	ISVFRPGLR	1043.62	2	10	8.1.1.1527.15	13884.1	3706.1	0.069374	5763.11	399.81	0.0648735
3	92.57	sp|Q04837|SSBP_HUMAN	SSBP1	Single-stranded DNA-binding protein, mitochondrial OS=Homo sapiens GN=SSBP1 PE=1 SV=1	99	SGDSEVYQLGDVSQKTTWHR	2292.08	4	16	8.1.1.1612.14	10055.8	2155.19	0.0685583	2206.88	151.3	0.0641596
3	92.57	sp|Q04837|SSBP_HUMAN	SSBP1	Single-stranded DNA-binding protein, mitochondrial OS=Homo sapiens GN=SSBP1 PE=1 SV=1	92.86	ISVFRPGLRDVAYQYVK	2028.17	4	9	8.1.1.1792.2	258.58	2224.67	0.0685498	2320.21	159.05	0.0641522
3	92.57	sp|Q04837|SSBP_HUMAN	SSBP1	Single-stranded DNA-binding protein, mitochondrial OS=Homo sapiens GN=SSBP1 PE=1 SV=1	99	SLNRVHLLGR	1163.69	2	12	9.1.1.1399.10	6409.44	8150.8	0.0683671	5378.76	367.73	0.0639921
3	92.57	sp|Q04837|SSBP_HUMAN	SSBP1	Single-stranded DNA-binding protein, mitochondrial OS=Homo sapiens GN=SSBP1 PE=1 SV=1	99	ISVFRPGLR	1043.62	2	11	7.1.1.1548.7	13691.1	3574	0.0682259	5651.81	385.6	0.0638684
3	92.57	sp|Q04837|SSBP_HUMAN	SSBP1	Single-stranded DNA-binding protein, mitochondrial OS=Homo sapiens GN=SSBP1 PE=1 SV=1	99	SGDSEVYQLGDVSQK	1616.76	2	17	9.1.1.1525.10	840.69	1329.1	0.0681442	6968.75	474.88	0.0637968
3	92.57	sp|Q04837|SSBP_HUMAN	SSBP1	Single-stranded DNA-binding protein, mitochondrial OS=Homo sapiens GN=SSBP1 PE=1 SV=1	99	SGDSEVYQLGDVSQK	1610.74	2	18	9.1.1.1523.21	10690.4	3022.41	0.0678683	2126.62	144.33	0.0635549
3	92.57	sp|Q04837|SSBP_HUMAN	SSBP1	Single-stranded DNA-binding protein, mitochondrial OS=Homo sapiens GN=SSBP1 PE=1 SV=1	99	SGDSEVYQLGDVSQKTTWHR	2292.08	4	18	7.1.1.1646.13	7724.29	4337.17	0.0670753	1070.14	71.78	0.062859
3	92.57	sp|Q04837|SSBP_HUMAN	SSBP1	Single-stranded DNA-binding protein, mitochondrial OS=Homo sapiens GN=SSBP1 PE=1 SV=1	99	DVAYQYVK	984.49	2	7	3.1.1.1872.11	14752.1	620.807	0.066022	2090.97	138.05	0.061933
3	92.57	sp|Q04837|SSBP_HUMAN	SSBP1	Single-stranded DNA-binding protein, mitochondrial OS=Homo sapiens GN=SSBP1 PE=1 SV=1	98.77	ISVFRPGLRDVAYQYVK	2028.16	4	11	8.1.1.1909.2	187.29	1737.73	0.0655907	2431.9	159.51	0.0615534
3	92.57	sp|Q04837|SSBP_HUMAN	SSBP1	Single-stranded DNA-binding protein, mitochondrial OS=Homo sapiens GN=SSBP1 PE=1 SV=1	99	ESETTTSLVLER	1363.68	2	13	3.1.1.2316.18	145139	1864.47	0.0652553	3991.86	260.49	0.0612579
3	92.57	sp|Q04837|SSBP_HUMAN	SSBP1	Single-stranded DNA-binding protein, mitochondrial OS=Homo sapiens GN=SSBP1 PE=1 SV=1	99	ESETTTSLVLER	1369.7	2	9	3.1.1.2316.19	10968.7	441.055	0.0651543	3985.77	259.69	0.0611689
3	92.57	sp|Q04837|SSBP_HUMAN	SSBP1	Single-stranded DNA-binding protein, mitochondrial OS=Homo sapiens GN=SSBP1 PE=1 SV=1	99	IDYGEYMDKNNVRR	1771.84	4	11	5.1.1.1371.6	25545.4	7369.41	0.0650813	7061.47	459.57	0.0611046
3	92.57	sp|Q04837|SSBP_HUMAN	SSBP1	Single-stranded DNA-binding protein, mitochondrial OS=Homo sapiens GN=SSBP1 PE=1 SV=1	99	ESETTTSLVLER	1369.71	2	11	4.1.1.1180.13	506.76	2902.41	0.0643889	6221.57	400.6	0.0604938
3	92.57	sp|Q04837|SSBP_HUMAN	SSBP1	Single-stranded DNA-binding protein, mitochondrial OS=Homo sapiens GN=SSBP1 PE=1 SV=1	99	VGQDPVLR	882.492	2	13	5.1.1.1058.2	123734	46973.8	0.0643371	78750.1	5066.55	0.060448
3	92.57	sp|Q04837|SSBP_HUMAN	SSBP1	Single-stranded DNA-binding protein, mitochondrial OS=Homo sapiens GN=SSBP1 PE=1 SV=1	99	ESETTTSLVLER	1363.68	2	12	8.1.1.1488.9	4461	1323.55	0.0640655	1297.89	83.15	0.0602082
3	92.57	sp|Q04837|SSBP_HUMAN	SSBP1	Single-stranded DNA-binding protein, mitochondrial OS=Homo sapiens GN=SSBP1 PE=1 SV=1	99	SGDSEVYQLGDVSQK	1610.74	2	19	3.1.1.2072.10	10918.9	740.836	0.0639089	2362.27	150.97	0.0600699
3	92.57	sp|Q04837|SSBP_HUMAN	SSBP1	Single-stranded DNA-binding protein, mitochondrial OS=Homo sapiens GN=SSBP1 PE=1 SV=1	93.92	ESETTTSLVLER	1363.68	2	11	6.1.1.1393.14	3979.29	3101.26	0.0631857	627.99	39.68	0.0594306
3	92.57	sp|Q04837|SSBP_HUMAN	SSBP1	Single-stranded DNA-binding protein, mitochondrial OS=Homo sapiens GN=SSBP1 PE=1 SV=1	99	ESETTTSLVLER	1369.7	2	9	5.1.1.1485.21	1057.85	970.146	0.062634	8094.32	506.98	0.0589423
3	92.57	sp|Q04837|SSBP_HUMAN	SSBP1	Single-stranded DNA-binding protein, mitochondrial OS=Homo sapiens GN=SSBP1 PE=1 SV=1	99	ISVFRPGLR	1043.62	2	13	9.1.1.1556.8	10434.8	6975.98	0.0611879	6100.39	373.27	0.0576598
3	92.57	sp|Q04837|SSBP_HUMAN	SSBP1	Single-stranded DNA-binding protein, mitochondrial OS=Homo sapiens GN=SSBP1 PE=1 SV=1	99	SGDSEVYQLGDVSQK	1610.74	2	17	6.1.1.1529.20	17008.2	1862.57	0.0604162	1000.56	60.45	0.056974
3	92.57	sp|Q04837|SSBP_HUMAN	SSBP1	Single-stranded DNA-binding protein, mitochondrial OS=Homo sapiens GN=SSBP1 PE=1 SV=1	99	SGDSEVYQLGDVSQK	1610.74	2	15	5.1.1.1508.21	21910.2	1740.13	0.0594101	756.1	44.92	0.0560785
3	92.57	sp|Q04837|SSBP_HUMAN	SSBP1	Single-stranded DNA-binding protein, mitochondrial OS=Homo sapiens GN=SSBP1 PE=1 SV=1	96.48	ISVFRPGLR	1043.62	2	10	9.1.1.1411.8	6193.5	2769.87	0.0586257	1225.06	71.82	0.0553791
3	92.57	sp|Q04837|SSBP_HUMAN	SSBP1	Single-stranded DNA-binding protein, mitochondrial OS=Homo sapiens GN=SSBP1 PE=1 SV=1	99	SGDSEVYQLGDVSQK	1610.74	2	15	7.1.1.1520.20	12639.1	1913.75	0.058543	2508.07	146.83	0.0553053
3	92.57	sp|Q04837|SSBP_HUMAN	SSBP1	Single-stranded DNA-binding protein, mitochondrial OS=Homo sapiens GN=SSBP1 PE=1 SV=1	99	ISVFRPGLR	1043.62	2	10	7.1.1.1561.13	13691.1	2155.55	0.0582516	2093.16	121.93	0.0550452
3	92.57	sp|Q04837|SSBP_HUMAN	SSBP1	Single-stranded DNA-binding protein, mitochondrial OS=Homo sapiens GN=SSBP1 PE=1 SV=1	99	SGDSEVYQLGDVSQK	1610.74	2	20	3.1.1.2300.7	10046.4	1149.27	0.0581765	2664.65	155.02	0.0549781
3	92.57	sp|Q04837|SSBP_HUMAN	SSBP1	Single-stranded DNA-binding protein, mitochondrial OS=Homo sapiens GN=SSBP1 PE=1 SV=1	99	SLNRVHLLGR	1163.69	2	10	5.1.1.1331.9	1203.48	1062.51	0.0568226	738.79	41.98	0.0537674
3	92.57	sp|Q04837|SSBP_HUMAN	SSBP1	Single-stranded DNA-binding protein, mitochondrial OS=Homo sapiens GN=SSBP1 PE=1 SV=1	91.52	SGDSEVYQLGDVSQKTTWHR	2304.12	4	8	8.1.1.1622.13	752.53	1156.56	0.0553935	3761.63	208.37	0.0524861
3	92.57	sp|Q04837|SSBP_HUMAN	SSBP1	Single-stranded DNA-binding protein, mitochondrial OS=Homo sapiens GN=SSBP1 PE=1 SV=1	99	ESETTTSLVLER	1363.68	2	13	4.1.1.1176.12	6736.4	4769.38	0.0540155	1205.95	65.14	0.0512474
3	92.57	sp|Q04837|SSBP_HUMAN	SSBP1	Single-stranded DNA-binding protein, mitochondrial OS=Homo sapiens GN=SSBP1 PE=1 SV=1	99	ESETTTSLVLER	1363.68	2	11	8.1.1.1487.20	4461	928.597	0.0515693	748.12	38.58	0.0490403
3	92.57	sp|Q04837|SSBP_HUMAN	SSBP1	Single-stranded DNA-binding protein, mitochondrial OS=Homo sapiens GN=SSBP1 PE=1 SV=1	98.42	ISVFRPGLR	1043.62	2	10	7.1.1.1409.8	7335.63	2483.28	0.051386	1363.6	70.07	0.0488746
3	92.57	sp|Q04837|SSBP_HUMAN	SSBP1	Single-stranded DNA-binding protein, mitochondrial OS=Homo sapiens GN=SSBP1 PE=1 SV=1	99	SGDSEVYQLGDVSQKTTWHR	2292.08	4	18	8.1.1.1624.7	10055.8	4595.96	0.0493391	1303.43	64.31	0.0470192
3	92.57	sp|Q04837|SSBP_HUMAN	SSBP1	Single-stranded DNA-binding protein, mitochondrial OS=Homo sapiens GN=SSBP1 PE=1 SV=1	98.8	SGDSEVYQLGDVSQK	1616.76	3	10	3.1.1.2301.6	536.63	668.715	0.0470832	2852.4	134.3	0.044966
3	92.57	sp|Q04837|SSBP_HUMAN	SSBP1	Single-stranded DNA-binding protein, mitochondrial OS=Homo sapiens GN=SSBP1 PE=1 SV=1	99	SGDSEVYQLGDVSQK	1616.76	2	15	8.1.1.1502.21	1046.68	966.603	0.0468837	10572.3	495.67	0.0447841
3	92.57	sp|Q04837|SSBP_HUMAN	SSBP1	Single-stranded DNA-binding protein, mitochondrial OS=Homo sapiens GN=SSBP1 PE=1 SV=1	99	SLNRVHLLGR	1163.69	2	15	6.1.1.1231.7	1323.47	1755.75	0.0398686	1141.5	45.51	0.03834
3	5.946	sp|Q9NQZ5|STAR7_HUMAN	STARD7	StAR-related lipid transfer protein 7, mitochondrial OS=Homo sapiens GN=STARD7 PE=1 SV=2	99	RLEEMSNMFQSSGVQHHPPEPK	2564.19	4	9	8.1.1.1542.17	1838.65	893.286	0.658744	517.53	340.92	0.397134
3	5.946	sp|Q9NQZ5|STAR7_HUMAN	STARD7	StAR-related lipid transfer protein 7, mitochondrial OS=Homo sapiens GN=STARD7 PE=1 SV=2	99	RLEEMSNMFQSSGVQHHPPEPK	2576.23	4	15	9.1.1.1414.9	407.62	2492.9	0.383308	1057.01	405.16	0.277095
3	5.946	sp|Q9NQZ5|STAR7_HUMAN	STARD7	StAR-related lipid transfer protein 7, mitochondrial OS=Homo sapiens GN=STARD7 PE=1 SV=2	99	RLEEMSNMFQSSGVQHHPPEPK	2576.22	5	17	9.1.1.1413.8	475.9	2311.11	0.338557	1236.69	418.69	0.252927
3	65.97	sp|P27105|STOM_HUMAN	STOM	Erythrocyte band 7 integral membrane protein OS=Homo sapiens GN=STOM PE=1 SV=3	99	EASMVITESPAALQLR	1730.89	3	11	4.1.1.3432.6	4803.5	1616.7	0.0955741	729.8	69.75	0.0872366
3	65.97	sp|P27105|STOM_HUMAN	STOM	Erythrocyte band 7 integral membrane protein OS=Homo sapiens GN=STOM PE=1 SV=3	99	LPVQLQR	852.514	2	9	7.1.1.3029.3	6925.54	2712.76	0.100909	4231.22	426.97	0.0916601
3	65.97	sp|P27105|STOM_HUMAN	STOM	Erythrocyte band 7 integral membrane protein OS=Homo sapiens GN=STOM PE=1 SV=3	99	LLAQTTLR	914.555	2	13	4.1.1.3079.5	27772.1	12220.2	0.104994	16678.5	1751.13	0.0950173
3	65.97	sp|P27105|STOM_HUMAN	STOM	Erythrocyte band 7 integral membrane protein OS=Homo sapiens GN=STOM PE=1 SV=3	99	YLQTLTTIAAEK	1350.74	2	14	4.1.1.3360.12	10203.8	3945.94	0.106168	3576.14	379.67	0.0959778
3	65.97	sp|P27105|STOM_HUMAN	STOM	Erythrocyte band 7 integral membrane protein OS=Homo sapiens GN=STOM PE=1 SV=3	99	YLQTLTTIAAEK	1350.74	2	18	3.1.1.3024.15	28333.2	10841.5	0.108013	16673.5	1800.95	0.0974833
3	65.97	sp|P27105|STOM_HUMAN	STOM	Erythrocyte band 7 integral membrane protein OS=Homo sapiens GN=STOM PE=1 SV=3	99	LLAQTTLR	914.555	2	10	5.1.1.2773.8	3255.26	1053.77	0.11212	1235.55	138.53	0.100817
3	65.97	sp|P27105|STOM_HUMAN	STOM	Erythrocyte band 7 integral membrane protein OS=Homo sapiens GN=STOM PE=1 SV=3	99	LLAQTTLR	914.555	2	11	5.1.1.2778.5	3255.26	2293.96	0.112731	3150.94	355.21	0.101311
3	65.97	sp|P27105|STOM_HUMAN	STOM	Erythrocyte band 7 integral membrane protein OS=Homo sapiens GN=STOM PE=1 SV=3	94.91	LLAQTTLR	920.576	2	8	4.1.1.3077.8	3232.76	4696.82	0.114483	27003.2	3091.4	0.102723
3	65.97	sp|P27105|STOM_HUMAN	STOM	Erythrocyte band 7 integral membrane protein OS=Homo sapiens GN=STOM PE=1 SV=3	99	TISFDIPPQEILTK	1600.87	2	17	4.1.1.3706.10	19518.4	12178.3	0.115914	10580.3	1226.4	0.103874
3	65.97	sp|P27105|STOM_HUMAN	STOM	Erythrocyte band 7 integral membrane protein OS=Homo sapiens GN=STOM PE=1 SV=3	99	YLQTLTTIAAEK	1350.74	2	17	3.1.1.3029.15	28333.2	5701.95	0.119775	11725.7	1404.45	0.106964
3	65.97	sp|P27105|STOM_HUMAN	STOM	Erythrocyte band 7 integral membrane protein OS=Homo sapiens GN=STOM PE=1 SV=3	99	VQNATLAVANITNADSATR	1928.99	2	22	3.1.1.3024.21	14577	2408.85	0.121789	6435.3	783.75	0.108567
3	65.97	sp|P27105|STOM_HUMAN	STOM	Erythrocyte band 7 integral membrane protein OS=Homo sapiens GN=STOM PE=1 SV=3	99	AMAAEAEASR	1005.45	2	14	3.1.1.2277.14	1474.79	1236.18	0.122174	1432.55	175.02	0.108872
3	65.97	sp|P27105|STOM_HUMAN	STOM	Erythrocyte band 7 integral membrane protein OS=Homo sapiens GN=STOM PE=1 SV=3	99	YLQTLTTIAAEK	1350.74	2	14	3.1.1.3027.17	28333.2	4930.47	0.123465	24638	3041.92	0.109896
3	65.97	sp|P27105|STOM_HUMAN	STOM	Erythrocyte band 7 integral membrane protein OS=Homo sapiens GN=STOM PE=1 SV=3	99	GPGLFFILPCTDSFIK	1810.93	2	17	8.1.1.4680.13	3651.9	7581.49	0.12487	3499.47	436.98	0.111009
3	65.97	sp|P27105|STOM_HUMAN	STOM	Erythrocyte band 7 integral membrane protein OS=Homo sapiens GN=STOM PE=1 SV=3	99	EASMVITESPAALQLR	1720.91	2	11	4.1.1.3547.21	2016.92	1828.65	0.124906	9521.39	1189.28	0.111037
3	65.97	sp|P27105|STOM_HUMAN	STOM	Erythrocyte band 7 integral membrane protein OS=Homo sapiens GN=STOM PE=1 SV=3	99	LLAQTTLR	914.555	2	13	4.1.1.3074.5	27772.1	16903.2	0.126111	15386.1	1940.36	0.111988
3	65.97	sp|P27105|STOM_HUMAN	STOM	Erythrocyte band 7 integral membrane protein OS=Homo sapiens GN=STOM PE=1 SV=3	99	ALKEASMVITESPAALQLR	2055.14	3	11	9.1.1.4405.12	969.19	2278.66	0.126387	6269.32	792.36	0.112206
3	65.97	sp|P27105|STOM_HUMAN	STOM	Erythrocyte band 7 integral membrane protein OS=Homo sapiens GN=STOM PE=1 SV=3	99	TISFDIPPQEILTK	1600.87	2	19	4.1.1.3701.15	19518.4	15441.9	0.127914	18765.3	2400.34	0.113408
3	65.97	sp|P27105|STOM_HUMAN	STOM	Erythrocyte band 7 integral membrane protein OS=Homo sapiens GN=STOM PE=1 SV=3	91.63	LPVQLQR	858.534	2	8	7.1.1.3026.3	867.67	1024.37	0.12977	5230.81	678.8	0.114864
3	65.97	sp|P27105|STOM_HUMAN	STOM	Erythrocyte band 7 integral membrane protein OS=Homo sapiens GN=STOM PE=1 SV=3	99	EASMVITESPAALQLR	1714.89	3	22	4.1.1.3547.5	14825.5	7140.79	0.130101	12282.4	1597.94	0.115123
3	65.97	sp|P27105|STOM_HUMAN	STOM	Erythrocyte band 7 integral membrane protein OS=Homo sapiens GN=STOM PE=1 SV=3	99	ALKEASMVITESPAALQLR	2043.1	3	20	9.1.1.4403.12	7448.84	6060.34	0.130319	6915.1	901.17	0.115294
3	65.97	sp|P27105|STOM_HUMAN	STOM	Erythrocyte band 7 integral membrane protein OS=Homo sapiens GN=STOM PE=1 SV=3	99	AMAAEAEASR	1005.45	2	11	3.1.1.2267.16	1637.75	372.082	0.130399	1368.11	178.4	0.115357
3	65.97	sp|P27105|STOM_HUMAN	STOM	Erythrocyte band 7 integral membrane protein OS=Homo sapiens GN=STOM PE=1 SV=3	99	YLQTLTTIAAEK	1350.74	2	13	3.1.1.3034.15	28333.2	1788.92	0.13134	1729.18	227.11	0.116092
3	65.97	sp|P27105|STOM_HUMAN	STOM	Erythrocyte band 7 integral membrane protein OS=Homo sapiens GN=STOM PE=1 SV=3	99	VQNATLAVANITNADSATR	1929	3	11	3.1.1.3022.15	20605.9	1085.58	0.131853	1035.32	136.51	0.116493
3	65.97	sp|P27105|STOM_HUMAN	STOM	Erythrocyte band 7 integral membrane protein OS=Homo sapiens GN=STOM PE=1 SV=3	99	AMAAEAEASR	1011.48	2	11	3.1.1.2268.13	217.8	365.548	0.132983	1263.17	167.98	0.117374
3	65.97	sp|P27105|STOM_HUMAN	STOM	Erythrocyte band 7 integral membrane protein OS=Homo sapiens GN=STOM PE=1 SV=3	99	VQNATLAVANITNADSATR	1929	3	20	3.1.1.3029.12	20605.9	3217.66	0.134936	6723.51	907.24	0.118893
3	65.97	sp|P27105|STOM_HUMAN	STOM	Erythrocyte band 7 integral membrane protein OS=Homo sapiens GN=STOM PE=1 SV=3	99	TISFDIPPQEILTK	1600.87	2	17	4.1.1.3696.13	19518.4	5394.04	0.137416	9317.25	1280.34	0.120814
3	65.97	sp|P27105|STOM_HUMAN	STOM	Erythrocyte band 7 integral membrane protein OS=Homo sapiens GN=STOM PE=1 SV=3	99	VIAAEGEMNASR	1246.6	2	15	4.1.1.2989.18	4238.62	2592.98	0.137818	2744.85	378.29	0.121125
3	65.97	sp|P27105|STOM_HUMAN	STOM	Erythrocyte band 7 integral membrane protein OS=Homo sapiens GN=STOM PE=1 SV=3	99	AMAAEAEASR	1005.45	2	14	3.1.1.2282.13	1474.79	1189.01	0.138479	1068.97	148.03	0.121635
3	65.97	sp|P27105|STOM_HUMAN	STOM	Erythrocyte band 7 integral membrane protein OS=Homo sapiens GN=STOM PE=1 SV=3	99	NSTIVFPLPIDMLQGIIGAK	2142.17	3	11	9.1.1.5051.4	1201.79	830.62	0.138906	1168.7	162.34	0.121965
3	65.97	sp|P27105|STOM_HUMAN	STOM	Erythrocyte band 7 integral membrane protein OS=Homo sapiens GN=STOM PE=1 SV=3	99	EASMVITESPAALQLR	1720.91	3	11	4.1.1.3544.5	2011.07	1626.11	0.141885	9321.4	1322.57	0.124255
3	65.97	sp|P27105|STOM_HUMAN	STOM	Erythrocyte band 7 integral membrane protein OS=Homo sapiens GN=STOM PE=1 SV=3	99	YLQTLTTIAAEK	1356.76	2	14	4.1.1.3363.17	1492.99	2755.57	0.145463	10015	1456.81	0.126991
3	65.97	sp|P27105|STOM_HUMAN	STOM	Erythrocyte band 7 integral membrane protein OS=Homo sapiens GN=STOM PE=1 SV=3	99	VIAAEGEMNASR	1246.6	2	14	4.1.1.2984.20	4238.62	1939.98	0.145792	2660.23	387.84	0.127241
3	65.97	sp|P27105|STOM_HUMAN	STOM	Erythrocyte band 7 integral membrane protein OS=Homo sapiens GN=STOM PE=1 SV=3	99	VIAAEGEMNASR	1252.62	2	11	4.1.1.2987.19	635.62	784.787	0.146687	3858.62	566.01	0.127923
3	65.97	sp|P27105|STOM_HUMAN	STOM	Erythrocyte band 7 integral membrane protein OS=Homo sapiens GN=STOM PE=1 SV=3	99	AMAAEAEASR	1011.48	2	11	3.1.1.2256.10	251.51	272.927	0.15248	1403.13	213.95	0.132306
3	65.97	sp|P27105|STOM_HUMAN	STOM	Erythrocyte band 7 integral membrane protein OS=Homo sapiens GN=STOM PE=1 SV=3	99	AMAAEAEASR	1005.45	2	14	3.1.1.2262.11	1637.75	1197.14	0.154724	1203.76	186.25	0.133992
3	65.97	sp|P27105|STOM_HUMAN	STOM	Erythrocyte band 7 integral membrane protein OS=Homo sapiens GN=STOM PE=1 SV=3	99	AMAAEAEASR	1005.45	2	14	3.1.1.2257.10	1637.75	1201.15	0.154724	1420.53	219.79	0.133992
3	65.97	sp|P27105|STOM_HUMAN	STOM	Erythrocyte band 7 integral membrane protein OS=Homo sapiens GN=STOM PE=1 SV=3	99	AMAAEAEASR	1005.45	2	12	3.1.1.2287.11	1474.79	880.068	0.15564	717.04	111.6	0.134679
3	65.97	sp|P27105|STOM_HUMAN	STOM	Erythrocyte band 7 integral membrane protein OS=Homo sapiens GN=STOM PE=1 SV=3	99	AMAAEAEASR	1011.48	2	8	3.1.1.2283.11	181.26	234.518	0.15763	993.72	156.64	0.136166
3	65.97	sp|P27105|STOM_HUMAN	STOM	Erythrocyte band 7 integral membrane protein OS=Homo sapiens GN=STOM PE=1 SV=3	99	NSTIVFPLPIDMLQGIIGAK	2142.18	3	16	8.1.1.4741.4	7653.48	851.625	0.158622	1755.43	278.45	0.136906
3	65.97	sp|P27105|STOM_HUMAN	STOM	Erythrocyte band 7 integral membrane protein OS=Homo sapiens GN=STOM PE=1 SV=3	99	AMAAEAEASR	1011.48	2	9	3.1.1.2288.8	181.26	272.927	0.159284	696.24	110.9	0.137399
3	65.97	sp|P27105|STOM_HUMAN	STOM	Erythrocyte band 7 integral membrane protein OS=Homo sapiens GN=STOM PE=1 SV=3	99	AMAAEAEASR	1011.48	2	11	3.1.1.2261.8	251.51	343.741	0.162897	1256.87	204.74	0.140078
3	65.97	sp|P27105|STOM_HUMAN	STOM	Erythrocyte band 7 integral membrane protein OS=Homo sapiens GN=STOM PE=1 SV=3	99	AMAAEAEASR	1005.45	2	14	3.1.1.2252.11	1637.75	820.054	0.16345	1143.04	186.83	0.140487
3	65.97	sp|P27105|STOM_HUMAN	STOM	Erythrocyte band 7 integral membrane protein OS=Homo sapiens GN=STOM PE=1 SV=3	97.39	VEIKDVK	829.49	2	11	6.1.1.2616.3	2507.87	1769.54	0.163468	1744.99	285.25	0.140501
3	65.97	sp|P27105|STOM_HUMAN	STOM	Erythrocyte band 7 integral membrane protein OS=Homo sapiens GN=STOM PE=1 SV=3	99	GPGLFFILPCTDSFIK	1810.93	2	10	8.1.1.4685.13	3651.9	962.351	0.165891	672.73	111.6	0.142287
3	65.97	sp|P27105|STOM_HUMAN	STOM	Erythrocyte band 7 integral membrane protein OS=Homo sapiens GN=STOM PE=1 SV=3	99	AMAAEAEASR	1005.45	2	10	3.1.1.2247.11	1637.75	411.459	0.169412	459.53	77.85	0.14487
3	65.97	sp|P27105|STOM_HUMAN	STOM	Erythrocyte band 7 integral membrane protein OS=Homo sapiens GN=STOM PE=1 SV=3	99	VIAAEGEMNASR	1246.6	2	16	3.1.1.2628.18	7937.47	3201.67	0.170141	4984.81	848.12	0.145402
3	65.97	sp|P27105|STOM_HUMAN	STOM	Erythrocyte band 7 integral membrane protein OS=Homo sapiens GN=STOM PE=1 SV=3	99	AMAAEAEASR	1005.47	2	11	3.1.1.2292.9	682.83	691.195	0.173879	484.36	84.22	0.148123
3	65.97	sp|P27105|STOM_HUMAN	STOM	Erythrocyte band 7 integral membrane protein OS=Homo sapiens GN=STOM PE=1 SV=3	99	DSVTISVDGVVYYR	1571.78	2	11	2.1.1.3126.19	621.54	461.334	0.174866	609.61	106.6	0.148839
3	65.97	sp|P27105|STOM_HUMAN	STOM	Erythrocyte band 7 integral membrane protein OS=Homo sapiens GN=STOM PE=1 SV=3	99	NSTIVFPLPIDMLQGIIGAK	2127.17	3	16	3.1.1.4083.17	2395.14	912.48	0.177285	612.29	108.55	0.150588
3	65.97	sp|P27105|STOM_HUMAN	STOM	Erythrocyte band 7 integral membrane protein OS=Homo sapiens GN=STOM PE=1 SV=3	99	NSTIVFPLPIDMLQGIIGAK	2148.19	3	10	8.1.1.4742.4	1578.53	739.84	0.182217	3583.42	652.96	0.154132
3	65.97	sp|P27105|STOM_HUMAN	STOM	Erythrocyte band 7 integral membrane protein OS=Homo sapiens GN=STOM PE=1 SV=3	99	NSTIVFPLPIDMLQGIIGAK	2148.19	3	16	8.1.1.4747.3	1578.53	1351.54	0.198045	3490.72	691.32	0.165307
3	65.97	sp|P27105|STOM_HUMAN	STOM	Erythrocyte band 7 integral membrane protein OS=Homo sapiens GN=STOM PE=1 SV=3	94.53	NSTIVFPLPIDMLQGIIGAK	2148.19	2	9	8.1.1.4747.19	811.72	825.86	0.199433	1863.53	371.65	0.166273
3	65.97	sp|P27105|STOM_HUMAN	STOM	Erythrocyte band 7 integral membrane protein OS=Homo sapiens GN=STOM PE=1 SV=3	99	NSTIVFPLPIDMLQGIIGAK	2142.18	2	19	8.1.1.4746.7	3936.14	3253.23	0.201009	3131.15	629.39	0.167367
3	65.97	sp|P27105|STOM_HUMAN	STOM	Erythrocyte band 7 integral membrane protein OS=Homo sapiens GN=STOM PE=1 SV=3	99	GPGLFFILPCTDSFIK	1810.93	2	10	8.1.1.4677.10	3651.9	1648.87	0.210449	862.49	181.51	0.17386
3	65.97	sp|P27105|STOM_HUMAN	STOM	Erythrocyte band 7 integral membrane protein OS=Homo sapiens GN=STOM PE=1 SV=3	99	NSTIVFPLPIDMLQGIIGAK	2127.17	3	17	3.1.1.4089.16	2395.14	1273.62	0.221496	1712.04	379.21	0.181332
3	65.97	sp|P27105|STOM_HUMAN	STOM	Erythrocyte band 7 integral membrane protein OS=Homo sapiens GN=STOM PE=1 SV=3	99	NSTIVFPLPIDMLQGIIGAK	2126.18	3	22	8.1.1.4970.4	8722.18	4610.6	0.222721	8334.2	1856.2	0.182152
3	65.97	sp|P27105|STOM_HUMAN	STOM	Erythrocyte band 7 integral membrane protein OS=Homo sapiens GN=STOM PE=1 SV=3	99	EASMVITESPAALQLR	1714.89	3	11	4.1.1.3542.6	14825.5	1454.56	0.228155	2017.71	460.35	0.18577
3	65.97	sp|P27105|STOM_HUMAN	STOM	Erythrocyte band 7 integral membrane protein OS=Homo sapiens GN=STOM PE=1 SV=3	99	NSTIVFPLPIDMLQGIIGAK	2126.18	2	14	7.1.1.4228.3	3296.44	302.383	0.230972	576.91	133.25	0.187634
3	65.97	sp|P27105|STOM_HUMAN	STOM	Erythrocyte band 7 integral membrane protein OS=Homo sapiens GN=STOM PE=1 SV=3	99	GPGLFFILPCTDSFIK	1816.95	2	10	9.1.1.4991.8	740.77	1315.53	0.23132	3058.27	707.44	0.187864
3	65.97	sp|P27105|STOM_HUMAN	STOM	Erythrocyte band 7 integral membrane protein OS=Homo sapiens GN=STOM PE=1 SV=3	99	EASMVITESPAALQLR	1714.89	3	9	4.1.1.3542.5	14825.5	1274.29	0.233566	1913.21	446.86	0.189342
3	65.97	sp|P27105|STOM_HUMAN	STOM	Erythrocyte band 7 integral membrane protein OS=Homo sapiens GN=STOM PE=1 SV=3	99	NSTIVFPLPIDMLQGIIGAK	2126.18	3	16	8.1.1.4965.2	8722.18	590.927	0.235027	1434.77	337.21	0.190301
3	65.97	sp|P27105|STOM_HUMAN	STOM	Erythrocyte band 7 integral membrane protein OS=Homo sapiens GN=STOM PE=1 SV=3	96.04	AMAAEAEASR	1005.45	2	8	3.1.1.2242.10	197.65	266.325	0.31914	189.29	60.41	0.24193
3	65.97	sp|P27105|STOM_HUMAN	STOM	Erythrocyte band 7 integral membrane protein OS=Homo sapiens GN=STOM PE=1 SV=3	99	NSTIVFPLPIDMLQGIIGAK	2125.17	3	14	7.1.1.4238.5	224.41	932.68	1.11877	184.31	206.2	0.528027
3	64.58	sp|P27105|STOM_HUMAN	STOM	Erythrocyte band 7 integral membrane protein OS=Homo sapiens GN=STOM PE=1 SV=3	99	GPGLFFILPCTDSFIK	1810.93	2	15	10.1.1.2942.11	5465.92	1299.93	0.689457	1635.04	1127.29	0.408094
3	64.58	sp|P27105|STOM_HUMAN	STOM	Erythrocyte band 7 integral membrane protein OS=Homo sapiens GN=STOM PE=1 SV=3	98.65	GPGLFFILPCTDSFIK	1810.93	2	9	9.1.1.2926.14	10604.9	1126.49	0.423738	615.12	260.65	0.297624
3	64.58	sp|P27105|STOM_HUMAN	STOM	Erythrocyte band 7 integral membrane protein OS=Homo sapiens GN=STOM PE=1 SV=3	92.51	VEIKDVK	829.482	2	9	8.1.1.1821.2	366.07	438.329	0.418572	317.03	132.7	0.295066
3	64.58	sp|P27105|STOM_HUMAN	STOM	Erythrocyte band 7 integral membrane protein OS=Homo sapiens GN=STOM PE=1 SV=3	99	GPGLFFILPCTDSFIK	1810.93	2	11	11.1.1.3293.6	501.68	305.209	0.398263	377.69	150.42	0.284827
3	64.58	sp|P27105|STOM_HUMAN	STOM	Erythrocyte band 7 integral membrane protein OS=Homo sapiens GN=STOM PE=1 SV=3	99	VIAAEGEMNASR	1246.59	2	11	3.1.1.2208.20	241.51	536.251	0.308289	240.91	74.27	0.235643
3	64.58	sp|P27105|STOM_HUMAN	STOM	Erythrocyte band 7 integral membrane protein OS=Homo sapiens GN=STOM PE=1 SV=3	99	TISFDIPPQEILTK	1600.87	2	11	3.1.1.2913.17	10622.1	1383.25	0.295046	861.12	254.07	0.227827
3	64.58	sp|P27105|STOM_HUMAN	STOM	Erythrocyte band 7 integral membrane protein OS=Homo sapiens GN=STOM PE=1 SV=3	99	NSTIVFPLPIDMLQGIIGAK	2126.17	3	9	8.1.1.3269.3	337.48	318.137	0.291429	324.71	94.63	0.225664
3	64.58	sp|P27105|STOM_HUMAN	STOM	Erythrocyte band 7 integral membrane protein OS=Homo sapiens GN=STOM PE=1 SV=3	99	GPGLFFILPCTDSFIK	1810.93	2	13	9.1.1.2916.13	10604.9	1301.53	0.262069	1883.4	493.58	0.20765
3	64.58	sp|P27105|STOM_HUMAN	STOM	Erythrocyte band 7 integral membrane protein OS=Homo sapiens GN=STOM PE=1 SV=3	99	NSTIVFPLPIDMLQGIIGAK	2126.18	3	10	10.1.1.3226.3	1362.85	440.729	0.261085	912.27	238.18	0.207032
3	64.58	sp|P27105|STOM_HUMAN	STOM	Erythrocyte band 7 integral membrane protein OS=Homo sapiens GN=STOM PE=1 SV=3	99	GPGLFFILPCTDSFIK	1810.93	2	15	10.1.1.2947.16	5465.92	2810.08	0.248979	3930.05	978.5	0.199346
3	64.58	sp|P27105|STOM_HUMAN	STOM	Erythrocyte band 7 integral membrane protein OS=Homo sapiens GN=STOM PE=1 SV=3	99	YLQTLTTIAAEK	1350.74	2	12	2.1.1.8372.13	2454.87	1875.16	0.2437	729.34	177.74	0.195947
3	64.58	sp|P27105|STOM_HUMAN	STOM	Erythrocyte band 7 integral membrane protein OS=Homo sapiens GN=STOM PE=1 SV=3	99	GPGLFFILPCTDSFIK	1810.93	2	9	11.1.1.3298.5	501.68	194.883	0.236226	184.23	43.52	0.191087
3	64.58	sp|P27105|STOM_HUMAN	STOM	Erythrocyte band 7 integral membrane protein OS=Homo sapiens GN=STOM PE=1 SV=3	99	EASMVITESPAALQLR	1730.89	3	11	3.1.1.2644.8	3168.06	2089.71	0.226552	2650.25	600.42	0.184707
3	64.58	sp|P27105|STOM_HUMAN	STOM	Erythrocyte band 7 integral membrane protein OS=Homo sapiens GN=STOM PE=1 SV=3	99	NSTIVFPLPIDMLQGIIGAK	2126.19	2	14	9.1.1.3202.6	9686.33	679.096	0.226073	1807.29	408.58	0.184388
3	64.58	sp|P27105|STOM_HUMAN	STOM	Erythrocyte band 7 integral membrane protein OS=Homo sapiens GN=STOM PE=1 SV=3	99	NSTIVFPLPIDMLQGIIGAK	2126.18	3	16	8.1.1.3254.2	12095.9	553.855	0.223318	1699.06	379.43	0.182551
3	64.58	sp|P27105|STOM_HUMAN	STOM	Erythrocyte band 7 integral membrane protein OS=Homo sapiens GN=STOM PE=1 SV=3	99	NSTIVFPLPIDMLQGIIGAK	2126.18	3	23	8.1.1.3259.4	12095.9	6187.91	0.223246	11893.7	2655.22	0.182503
3	64.58	sp|P27105|STOM_HUMAN	STOM	Erythrocyte band 7 integral membrane protein OS=Homo sapiens GN=STOM PE=1 SV=3	99	NSTIVFPLPIDMLQGIIGAK	2126.18	3	22	9.1.1.3206.4	11807.6	4693.92	0.218316	11405.1	2489.91	0.179195
3	64.58	sp|P27105|STOM_HUMAN	STOM	Erythrocyte band 7 integral membrane protein OS=Homo sapiens GN=STOM PE=1 SV=3	99	NSTIVFPLPIDMLQGIIGAK	2132.2	3	18	9.1.1.3208.3	2612.84	1520.58	0.214776	10613.7	2279.56	0.176803
3	64.58	sp|P27105|STOM_HUMAN	STOM	Erythrocyte band 7 integral membrane protein OS=Homo sapiens GN=STOM PE=1 SV=3	99	NSTIVFPLPIDMLQGIIGAK	2132.2	3	11	9.1.1.3203.4	2612.84	614.611	0.212168	3882.87	823.82	0.175032
3	64.58	sp|P27105|STOM_HUMAN	STOM	Erythrocyte band 7 integral membrane protein OS=Homo sapiens GN=STOM PE=1 SV=3	99	NSTIVFPLPIDMLQGIIGAK	2126.18	3	18	8.1.1.3264.2	12095.9	897.872	0.211434	2346.4	496.11	0.174532
3	64.58	sp|P27105|STOM_HUMAN	STOM	Erythrocyte band 7 integral membrane protein OS=Homo sapiens GN=STOM PE=1 SV=3	99	AKVIAAEGEMNASR	1445.73	3	14	6.1.1.1778.6	3242.88	2377.98	0.208206	1006.79	209.62	0.172327
3	64.58	sp|P27105|STOM_HUMAN	STOM	Erythrocyte band 7 integral membrane protein OS=Homo sapiens GN=STOM PE=1 SV=3	99	NSTIVFPLPIDMLQGIIGAK	2142.17	3	17	9.1.1.2988.6	9037.86	2220.54	0.202949	7762.4	1575.37	0.168709
3	64.58	sp|P27105|STOM_HUMAN	STOM	Erythrocyte band 7 integral membrane protein OS=Homo sapiens GN=STOM PE=1 SV=3	99	NSTIVFPLPIDMLQGIIGAK	2133.18	3	13	7.1.1.3308.3	221.98	428.038	0.20081	1064.29	213.72	0.167229
3	64.58	sp|P27105|STOM_HUMAN	STOM	Erythrocyte band 7 integral membrane protein OS=Homo sapiens GN=STOM PE=1 SV=3	99	NSTIVFPLPIDMLQGIIGAK	2132.2	3	18	8.1.1.3261.2	2714.8	1193.54	0.197831	8780.43	1737.04	0.165158
3	64.58	sp|P27105|STOM_HUMAN	STOM	Erythrocyte band 7 integral membrane protein OS=Homo sapiens GN=STOM PE=1 SV=3	99	NSTIVFPLPIDMLQGIIGAK	2132.21	2	12	8.1.1.3256.13	1595.77	694.725	0.195504	5353.5	1046.63	0.163533
3	64.58	sp|P27105|STOM_HUMAN	STOM	Erythrocyte band 7 integral membrane protein OS=Homo sapiens GN=STOM PE=1 SV=3	99	VEIKDVK	841.539	2	8	6.1.1.1633.5	1782.94	714.856	0.194422	3289.18	639.49	0.162775
3	64.58	sp|P27105|STOM_HUMAN	STOM	Erythrocyte band 7 integral membrane protein OS=Homo sapiens GN=STOM PE=1 SV=3	99	AKVIAAEGEMNASR	1457.77	3	10	6.1.1.1779.7	554	1578.43	0.192619	1977.79	380.96	0.161509
3	64.58	sp|P27105|STOM_HUMAN	STOM	Erythrocyte band 7 integral membrane protein OS=Homo sapiens GN=STOM PE=1 SV=3	99	NSTIVFPLPIDMLQGIIGAK	2127.16	3	16	7.1.1.3310.5	1135.32	622.208	0.192285	1001.12	192.5	0.161274
3	64.58	sp|P27105|STOM_HUMAN	STOM	Erythrocyte band 7 integral membrane protein OS=Homo sapiens GN=STOM PE=1 SV=3	99	NSTIVFPLPIDMLQGIIGAK	2126.18	3	17	10.1.1.3231.3	1362.85	419.836	0.189829	766.48	145.5	0.159543
3	64.58	sp|P27105|STOM_HUMAN	STOM	Erythrocyte band 7 integral membrane protein OS=Homo sapiens GN=STOM PE=1 SV=3	99	ALKEASMVITESPAALQLR	2043.1	3	18	9.1.1.2352.15	9669.17	4505.86	0.189422	3344.07	633.44	0.159255
3	64.58	sp|P27105|STOM_HUMAN	STOM	Erythrocyte band 7 integral membrane protein OS=Homo sapiens GN=STOM PE=1 SV=3	99	YLQTLTTIAAEK	1350.74	2	14	2.1.1.8367.12	2454.87	3133.56	0.183528	2284.39	419.25	0.155069
3	64.58	sp|P27105|STOM_HUMAN	STOM	Erythrocyte band 7 integral membrane protein OS=Homo sapiens GN=STOM PE=1 SV=3	99	NSTIVFPLPIDMLQGIIGAK	2126.18	3	15	9.1.1.3211.2	11807.6	1212.01	0.174949	3950.64	691.16	0.148899
3	64.58	sp|P27105|STOM_HUMAN	STOM	Erythrocyte band 7 integral membrane protein OS=Homo sapiens GN=STOM PE=1 SV=3	99	LPVQLQR	852.516	2	10	6.1.1.1903.2	5454.72	2468.6	0.167204	3859.06	645.25	0.143252
3	64.58	sp|P27105|STOM_HUMAN	STOM	Erythrocyte band 7 integral membrane protein OS=Homo sapiens GN=STOM PE=1 SV=3	99	ALKEASMVITESPAALQLR	2055.14	3	11	9.1.1.2348.10	1623.81	3910.04	0.166266	9312.15	1548.29	0.142562
3	64.58	sp|P27105|STOM_HUMAN	STOM	Erythrocyte band 7 integral membrane protein OS=Homo sapiens GN=STOM PE=1 SV=3	99	EASMVITESPAALQLR	1714.9	3	10	3.1.1.2748.3	7150.16	1289.13	0.162021	1796.13	291.01	0.13943
3	64.58	sp|P27105|STOM_HUMAN	STOM	Erythrocyte band 7 integral membrane protein OS=Homo sapiens GN=STOM PE=1 SV=3	98.08	LPVQLQR	852.516	2	8	7.1.1.2053.4	18223.4	2011.3	0.161257	2037.87	328.62	0.138864
3	64.58	sp|P27105|STOM_HUMAN	STOM	Erythrocyte band 7 integral membrane protein OS=Homo sapiens GN=STOM PE=1 SV=3	93.31	VEIKDVK	829.492	2	9	5.1.1.1695.5	8462.98	1509.62	0.159809	2003.02	320.1	0.137789
3	64.58	sp|P27105|STOM_HUMAN	STOM	Erythrocyte band 7 integral membrane protein OS=Homo sapiens GN=STOM PE=1 SV=3	95.5	LPVQLQR	858.526	2	6	6.1.1.1900.4	830.4	1367.64	0.15842	4440.91	703.53	0.136755
3	64.58	sp|P27105|STOM_HUMAN	STOM	Erythrocyte band 7 integral membrane protein OS=Homo sapiens GN=STOM PE=1 SV=3	99	YLQTLTTIAAEK	1350.74	2	15	3.1.1.2570.17	2821.9	3288.28	0.152935	2672.77	408.76	0.132648
3	64.58	sp|P27105|STOM_HUMAN	STOM	Erythrocyte band 7 integral membrane protein OS=Homo sapiens GN=STOM PE=1 SV=3	99	AKVIAAEGEMNASR	1461.72	2	12	6.1.1.1655.20	916.07	707.991	0.151765	657.07	99.72	0.131767
3	64.58	sp|P27105|STOM_HUMAN	STOM	Erythrocyte band 7 integral membrane protein OS=Homo sapiens GN=STOM PE=1 SV=3	99	DVKLPVQLQR	1194.71	2	9	11.1.1.2616.9	5156.9	1002.16	0.150404	1308.14	196.75	0.13074
3	64.58	sp|P27105|STOM_HUMAN	STOM	Erythrocyte band 7 integral membrane protein OS=Homo sapiens GN=STOM PE=1 SV=3	99	LLAQTTLR	914.554	2	13	5.1.1.1938.6	19562.2	2689.65	0.147517	4192.79	618.51	0.128554
3	64.58	sp|P27105|STOM_HUMAN	STOM	Erythrocyte band 7 integral membrane protein OS=Homo sapiens GN=STOM PE=1 SV=3	99	AKVIAAEGEMNASR	1445.73	2	21	6.1.1.1781.17	3564.68	6143.06	0.14709	2980.28	438.37	0.128229
3	64.58	sp|P27105|STOM_HUMAN	STOM	Erythrocyte band 7 integral membrane protein OS=Homo sapiens GN=STOM PE=1 SV=3	99	NSTIVFPLPIDMLQGIIGAK	2142.17	3	12	9.1.1.2983.2	9037.86	834.321	0.14541	2206.66	320.87	0.12695
3	64.58	sp|P27105|STOM_HUMAN	STOM	Erythrocyte band 7 integral membrane protein OS=Homo sapiens GN=STOM PE=1 SV=3	99	LPVQLQR	852.516	2	9	6.1.1.1898.3	5454.72	994.958	0.143851	1234.89	177.64	0.12576
3	64.58	sp|P27105|STOM_HUMAN	STOM	Erythrocyte band 7 integral membrane protein OS=Homo sapiens GN=STOM PE=1 SV=3	99	AKVIAAEGEMNASR	1445.73	2	20	6.1.1.1780.19	3564.68	5572.12	0.138292	3422.04	473.24	0.121491
3	64.58	sp|P27105|STOM_HUMAN	STOM	Erythrocyte band 7 integral membrane protein OS=Homo sapiens GN=STOM PE=1 SV=3	99	LLAQTTLR	920.574	2	9	5.1.1.1939.9	2474.42	2237.89	0.137187	9316.94	1278.16	0.120637
3	64.58	sp|P27105|STOM_HUMAN	STOM	Erythrocyte band 7 integral membrane protein OS=Homo sapiens GN=STOM PE=1 SV=3	99	GPGLFFILPCTDSFIK	1810.93	2	15	9.1.1.2922.16	10604.9	4156.69	0.134887	6713.84	905.61	0.118855
3	64.58	sp|P27105|STOM_HUMAN	STOM	Erythrocyte band 7 integral membrane protein OS=Homo sapiens GN=STOM PE=1 SV=3	99	ALKEASMVITESPAALQLR	2027.11	3	18	9.1.1.2420.9	24149.9	2980.92	0.134857	5741.86	774.33	0.118832
3	64.58	sp|P27105|STOM_HUMAN	STOM	Erythrocyte band 7 integral membrane protein OS=Homo sapiens GN=STOM PE=1 SV=3	99	YLQTLTTIAAEK	1350.74	2	18	2.1.1.8362.15	15678.9	6262.28	0.13256	8631.96	1144.25	0.117044
3	64.58	sp|P27105|STOM_HUMAN	STOM	Erythrocyte band 7 integral membrane protein OS=Homo sapiens GN=STOM PE=1 SV=3	97.7	VEIKDVK	829.491	2	11	6.1.1.1638.2	3650.46	1115.79	0.130995	1929.7	252.78	0.115822
3	64.58	sp|P27105|STOM_HUMAN	STOM	Erythrocyte band 7 integral membrane protein OS=Homo sapiens GN=STOM PE=1 SV=3	99	ALKEASMVITESPAALQLR	2039.15	3	15	9.1.1.2422.10	3072.93	2392.65	0.130476	17738.8	2314.48	0.115417
3	64.58	sp|P27105|STOM_HUMAN	STOM	Erythrocyte band 7 integral membrane protein OS=Homo sapiens GN=STOM PE=1 SV=3	99	ALKEASMVITESPAALQLR	2039.15	3	18	9.1.1.2423.12	3072.93	3430.43	0.128962	22863.3	2948.49	0.11423
3	64.58	sp|P27105|STOM_HUMAN	STOM	Erythrocyte band 7 integral membrane protein OS=Homo sapiens GN=STOM PE=1 SV=3	99	GPGLFFILPCTDSFIK	1810.93	2	17	9.1.1.2921.11	10604.9	6703.09	0.128944	9537.04	1229.74	0.114216
3	64.58	sp|P27105|STOM_HUMAN	STOM	Erythrocyte band 7 integral membrane protein OS=Homo sapiens GN=STOM PE=1 SV=3	99	AKVIAAEGEMNASR	1461.72	2	12	6.1.1.1660.20	916.07	819.859	0.128206	658.24	84.39	0.113637
3	64.58	sp|P27105|STOM_HUMAN	STOM	Erythrocyte band 7 integral membrane protein OS=Homo sapiens GN=STOM PE=1 SV=3	99	LPVQLQR	852.516	2	11	7.1.1.2057.3	18223.4	10580.3	0.123857	17679.8	2189.77	0.110207
3	64.58	sp|P27105|STOM_HUMAN	STOM	Erythrocyte band 7 integral membrane protein OS=Homo sapiens GN=STOM PE=1 SV=3	99	ALKEASMVITESPAALQLR	2027.11	3	22	9.1.1.2425.8	24149.9	10197.3	0.119421	19294.9	2304.21	0.106681
3	64.58	sp|P27105|STOM_HUMAN	STOM	Erythrocyte band 7 integral membrane protein OS=Homo sapiens GN=STOM PE=1 SV=3	99	LLAQTTLR	920.573	2	11	3.1.1.2289.10	3880.08	3903.34	0.118683	23298	2765.07	0.106092
3	64.58	sp|P27105|STOM_HUMAN	STOM	Erythrocyte band 7 integral membrane protein OS=Homo sapiens GN=STOM PE=1 SV=3	99	EASMVITESPAALQLR	1714.9	3	15	3.1.1.2753.7	7150.16	4201.8	0.11809	5286.16	624.24	0.105617
3	64.58	sp|P27105|STOM_HUMAN	STOM	Erythrocyte band 7 integral membrane protein OS=Homo sapiens GN=STOM PE=1 SV=3	99	YLQTLTTIAAEK	1350.74	2	16	2.1.1.8357.13	15678.9	12273.2	0.117911	9595.66	1131.43	0.105474
3	64.58	sp|P27105|STOM_HUMAN	STOM	Erythrocyte band 7 integral membrane protein OS=Homo sapiens GN=STOM PE=1 SV=3	99	LLAQTTLR	914.554	2	13	5.1.1.1943.6	19562.2	10893.2	0.116942	14532.8	1699.49	0.104698
3	64.58	sp|P27105|STOM_HUMAN	STOM	Erythrocyte band 7 integral membrane protein OS=Homo sapiens GN=STOM PE=1 SV=3	99	LLAQTTLR	914.554	2	13	3.1.1.2291.9	33129.7	23507.7	0.116606	29182.5	3402.85	0.104429
3	64.58	sp|P27105|STOM_HUMAN	STOM	Erythrocyte band 7 integral membrane protein OS=Homo sapiens GN=STOM PE=1 SV=3	96.74	VEIKDVK	829.492	2	11	5.1.1.1700.5	8462.98	4877.98	0.11422	7517.87	858.69	0.102511
3	64.58	sp|P27105|STOM_HUMAN	STOM	Erythrocyte band 7 integral membrane protein OS=Homo sapiens GN=STOM PE=1 SV=3	99	DVKLPVQLQR	1194.71	2	11	11.1.1.2621.11	5156.9	2200.48	0.0953505	3135.17	298.94	0.0870502
3	64.58	sp|P27105|STOM_HUMAN	STOM	Erythrocyte band 7 integral membrane protein OS=Homo sapiens GN=STOM PE=1 SV=3	99	VQNATLAVANITNADSATR	1928.99	3	13	2.1.1.8364.11	1509.22	1188.5	0.0681053	909.18	61.92	0.0637627
3	67.01	sp|P27105|STOM_HUMAN	STOM	Erythrocyte band 7 integral membrane protein OS=Homo sapiens GN=STOM PE=1 SV=3	99	YLQTLTTIAAEK	1350.73	3	14	1.1.1.2585.3	707.7	5779.82	1.8001	252.68	454.85	0.64287
3	67.01	sp|P27105|STOM_HUMAN	STOM	Erythrocyte band 7 integral membrane protein OS=Homo sapiens GN=STOM PE=1 SV=3	99	DSVTISVDGVVYYR	1571.78	2	12	10.1.1.3794.7	297.86	1611.54	1.2941	221.83	287.07	0.564099
3	67.01	sp|P27105|STOM_HUMAN	STOM	Erythrocyte band 7 integral membrane protein OS=Homo sapiens GN=STOM PE=1 SV=3	96.49	LLAQTTLR	914.555	2	10	10.1.1.1335.4	67892.5	8797.78	1.24124	2715.13	3370.12	0.553818
3	67.01	sp|P27105|STOM_HUMAN	STOM	Erythrocyte band 7 integral membrane protein OS=Homo sapiens GN=STOM PE=1 SV=3	99	VIAAEGEMNASR	1246.59	2	8	1.1.1.1819.20	1222.04	972.709	1.04398	623.97	651.41	0.510758
3	67.01	sp|P27105|STOM_HUMAN	STOM	Erythrocyte band 7 integral membrane protein OS=Homo sapiens GN=STOM PE=1 SV=3	99	VIAAEGEMNASR	1246.59	2	8	1.1.1.1805.16	1222.04	825.862	1.03865	883.5	917.65	0.50948
3	67.01	sp|P27105|STOM_HUMAN	STOM	Erythrocyte band 7 integral membrane protein OS=Homo sapiens GN=STOM PE=1 SV=3	99	AMAAEAEASR	1005.44	2	10	10.1.1.1018.8	16502.5	2032.42	0.84552	1519.68	1284.92	0.458147
3	67.01	sp|P27105|STOM_HUMAN	STOM	Erythrocyte band 7 integral membrane protein OS=Homo sapiens GN=STOM PE=1 SV=3	99	DSVTISVDGVVYYR	1571.78	2	12	10.1.1.3787.7	271.37	1506.91	0.767596	198.06	152.03	0.43426
3	67.01	sp|P27105|STOM_HUMAN	STOM	Erythrocyte band 7 integral membrane protein OS=Homo sapiens GN=STOM PE=1 SV=3	90.51	NLSQILSDR	1044.55	2	6	6.1.1.1609.8	158.14	1390.03	0.719273	151.25	108.79	0.418359
3	67.01	sp|P27105|STOM_HUMAN	STOM	Erythrocyte band 7 integral membrane protein OS=Homo sapiens GN=STOM PE=1 SV=3	99	AMAAEAEASR	1005.45	2	10	10.1.1.926.7	1662.05	2263.28	0.643371	1611.62	1036.87	0.391495
3	67.01	sp|P27105|STOM_HUMAN	STOM	Erythrocyte band 7 integral membrane protein OS=Homo sapiens GN=STOM PE=1 SV=3	99	VIAAEGEMNASR	1246.6	2	8	1.1.1.2257.13	2635.07	1074.54	0.523438	292.05	152.87	0.34359
3	67.01	sp|P27105|STOM_HUMAN	STOM	Erythrocyte band 7 integral membrane protein OS=Homo sapiens GN=STOM PE=1 SV=3	98.46	LLAQTTLR	914.555	2	12	10.1.1.1328.5	67892.5	24998.9	0.5033	15826.5	7965.49	0.334797
3	67.01	sp|P27105|STOM_HUMAN	STOM	Erythrocyte band 7 integral membrane protein OS=Homo sapiens GN=STOM PE=1 SV=3	99	AKVIAAEGEMNASR	1445.73	3	18	10.1.1.1115.6	23342.8	10019.9	0.477927	4320.41	2064.84	0.323377
3	67.01	sp|P27105|STOM_HUMAN	STOM	Erythrocyte band 7 integral membrane protein OS=Homo sapiens GN=STOM PE=1 SV=3	99	AKVIAAEGEMNASR	1445.73	3	21	10.1.1.1113.6	23342.8	18466.1	0.411823	10169.3	4187.97	0.291696
3	67.01	sp|P27105|STOM_HUMAN	STOM	Erythrocyte band 7 integral membrane protein OS=Homo sapiens GN=STOM PE=1 SV=3	90.53	VIAAEGEMNASR	1252.6	2	7	1.1.1.2236.13	1938.33	671.522	0.384822	633.28	243.7	0.277885
3	67.01	sp|P27105|STOM_HUMAN	STOM	Erythrocyte band 7 integral membrane protein OS=Homo sapiens GN=STOM PE=1 SV=3	99	NSTIVFPLPIDMLQGIIGAK	2126.18	3	22	2.1.1.3026.7	3856.02	50873	0.377436	3617.3	1365.3	0.274014
3	67.01	sp|P27105|STOM_HUMAN	STOM	Erythrocyte band 7 integral membrane protein OS=Homo sapiens GN=STOM PE=1 SV=3	99	VQNATLAVANITNADSATR	1929	3	21	1.1.1.2548.17	3998.9	36212.7	0.371386	3680.97	1367.06	0.270811
3	67.01	sp|P27105|STOM_HUMAN	STOM	Erythrocyte band 7 integral membrane protein OS=Homo sapiens GN=STOM PE=1 SV=3	99	VIAAEGEMNASR	1262.6	2	11	1.1.1.2130.19	678.19	763.09	0.360208	622.28	224.15	0.264818
3	67.01	sp|P27105|STOM_HUMAN	STOM	Erythrocyte band 7 integral membrane protein OS=Homo sapiens GN=STOM PE=1 SV=3	99	NSTIVFPLPIDMLQGIIGAK	2132.2	3	20	2.1.1.3027.4	1382.41	22478.7	0.352861	3583.08	1264.33	0.260826
3	67.01	sp|P27105|STOM_HUMAN	STOM	Erythrocyte band 7 integral membrane protein OS=Homo sapiens GN=STOM PE=1 SV=3	99	AKVIAAEGEMNASR	1445.73	3	18	10.1.1.1124.10	23342.8	14637.2	0.341933	1933.89	661.26	0.254806
3	67.01	sp|P27105|STOM_HUMAN	STOM	Erythrocyte band 7 integral membrane protein OS=Homo sapiens GN=STOM PE=1 SV=3	99	AMAAEAEASR	1005.45	2	12	10.1.1.934.8	17159	2939.78	0.341108	1003.67	342.36	0.254348
3	67.01	sp|P27105|STOM_HUMAN	STOM	Erythrocyte band 7 integral membrane protein OS=Homo sapiens GN=STOM PE=1 SV=3	99	AMAAEAEASR	1005.46	2	11	10.1.1.1011.8	30621.2	1156.13	0.322943	1289.02	416.28	0.24411
3	67.01	sp|P27105|STOM_HUMAN	STOM	Erythrocyte band 7 integral membrane protein OS=Homo sapiens GN=STOM PE=1 SV=3	99	YLQTLTTIAAEK	1350.74	2	14	1.1.1.2588.17	12434.9	13827.1	0.322585	912.69	294.42	0.243905
3	67.01	sp|P27105|STOM_HUMAN	STOM	Erythrocyte band 7 integral membrane protein OS=Homo sapiens GN=STOM PE=1 SV=3	99	VQNATLAVANITNADSATR	1928.99	3	21	1.1.1.2127.15	3887.39	9373.55	0.313161	2152.15	673.97	0.238479
3	67.01	sp|P27105|STOM_HUMAN	STOM	Erythrocyte band 7 integral membrane protein OS=Homo sapiens GN=STOM PE=1 SV=3	99	YLQTLTTIAAEK	1350.74	2	12	1.1.1.2171.15	16913.3	4980.34	0.309815	1355.68	420.01	0.236533
3	67.01	sp|P27105|STOM_HUMAN	STOM	Erythrocyte band 7 integral membrane protein OS=Homo sapiens GN=STOM PE=1 SV=3	99	VIAAEGEMNASR	1246.6	2	10	1.1.1.2123.14	58811.2	1835.2	0.290393	1364.6	396.27	0.225042
3	67.01	sp|P27105|STOM_HUMAN	STOM	Erythrocyte band 7 integral membrane protein OS=Homo sapiens GN=STOM PE=1 SV=3	99	ALKEASMVITESPAALQLR	2027.08	3	19	1.1.1.2321.11	5500.84	18852.1	0.28963	1278.01	370.15	0.224584
3	67.01	sp|P27105|STOM_HUMAN	STOM	Erythrocyte band 7 integral membrane protein OS=Homo sapiens GN=STOM PE=1 SV=3	99	GPGLFFILPCTDSFIK	1810.93	3	15	2.1.1.2604.2	1976.59	3490.85	0.275591	261.22	71.99	0.21605
3	67.01	sp|P27105|STOM_HUMAN	STOM	Erythrocyte band 7 integral membrane protein OS=Homo sapiens GN=STOM PE=1 SV=3	99	VQNATLAVANITNADSATR	1929	3	20	1.1.1.2550.18	3998.9	33606.6	0.272538	2951.22	804.32	0.214169
3	67.01	sp|P27105|STOM_HUMAN	STOM	Erythrocyte band 7 integral membrane protein OS=Homo sapiens GN=STOM PE=1 SV=3	99	NSTIVFPLPIDMLQGIIGAK	2126.19	3	20	1.1.1.3525.3	2951.29	11013.6	0.271284	1382.5	375.05	0.213394
3	67.01	sp|P27105|STOM_HUMAN	STOM	Erythrocyte band 7 integral membrane protein OS=Homo sapiens GN=STOM PE=1 SV=3	98.26	ALKEASMVITESPAALQLR	2027.08	3	20	1.1.1.2322.11	5500.84	27542.2	0.266311	1785.24	475.43	0.210305
3	67.01	sp|P27105|STOM_HUMAN	STOM	Erythrocyte band 7 integral membrane protein OS=Homo sapiens GN=STOM PE=1 SV=3	99	VQNATLAVANITNADSATR	1935.01	3	14	1.1.1.2129.18	1011.66	5707.39	0.265575	3787.14	1005.77	0.209845
3	67.01	sp|P27105|STOM_HUMAN	STOM	Erythrocyte band 7 integral membrane protein OS=Homo sapiens GN=STOM PE=1 SV=3	99	AMAAEAEASR	1005.45	2	14	1.1.1.1964.4	318.35	353.716	0.265113	239.37	63.46	0.209557
3	67.01	sp|P27105|STOM_HUMAN	STOM	Erythrocyte band 7 integral membrane protein OS=Homo sapiens GN=STOM PE=1 SV=3	99	NSTIVFPLPIDMLQGIIGAK	2132.19	3	19	1.1.1.3953.3	338.37	14108.6	0.262667	2495.56	655.5	0.208025
3	67.01	sp|P27105|STOM_HUMAN	STOM	Erythrocyte band 7 integral membrane protein OS=Homo sapiens GN=STOM PE=1 SV=3	99	VIAAEGEMNASR	1247.6	3	16	1.1.1.2136.3	5785.2	1781.68	0.249069	1383.35	344.55	0.199404
3	67.01	sp|P27105|STOM_HUMAN	STOM	Erythrocyte band 7 integral membrane protein OS=Homo sapiens GN=STOM PE=1 SV=3	99	GPGLFFILPCTDSFIK	1810.93	3	16	2.1.1.2616.4	1976.59	2972.4	0.239993	345.01	82.8	0.193544
3	67.01	sp|P27105|STOM_HUMAN	STOM	Erythrocyte band 7 integral membrane protein OS=Homo sapiens GN=STOM PE=1 SV=3	99	VEIKDVKLPVQLQR	1664	3	18	4.1.1.1672.9	2350.24	6286.26	0.239272	2168.95	518.97	0.193075
3	67.01	sp|P27105|STOM_HUMAN	STOM	Erythrocyte band 7 integral membrane protein OS=Homo sapiens GN=STOM PE=1 SV=3	99	NSTIVFPLPIDMLQGIIGAK	2126.18	3	21	1.1.1.3951.5	2905.29	13297.4	0.237382	2033.35	482.68	0.191842
3	67.01	sp|P27105|STOM_HUMAN	STOM	Erythrocyte band 7 integral membrane protein OS=Homo sapiens GN=STOM PE=1 SV=3	99	GPGLFFILPCTDSFIK	1810.94	3	16	2.1.1.2723.2	1779.24	3072.21	0.236219	214.97	50.78	0.191082
3	67.01	sp|P27105|STOM_HUMAN	STOM	Erythrocyte band 7 integral membrane protein OS=Homo sapiens GN=STOM PE=1 SV=3	99	AMAAEAEASR	1005.44	2	11	10.1.1.1043.9	16502.5	1925.79	0.230132	1196.27	275.3	0.187079
3	67.01	sp|P27105|STOM_HUMAN	STOM	Erythrocyte band 7 integral membrane protein OS=Homo sapiens GN=STOM PE=1 SV=3	99	EASMVITESPAALQLR	1714.89	3	13	1.1.1.2349.10	2079.76	6995.76	0.22865	717.43	164.04	0.186098
3	67.01	sp|P27105|STOM_HUMAN	STOM	Erythrocyte band 7 integral membrane protein OS=Homo sapiens GN=STOM PE=1 SV=3	99	GPGLFFILPCTDSFIK	1810.94	3	16	1.1.1.3616.5	1637.54	6712.72	0.228187	430.13	98.15	0.185792
3	67.01	sp|P27105|STOM_HUMAN	STOM	Erythrocyte band 7 integral membrane protein OS=Homo sapiens GN=STOM PE=1 SV=3	99	GPGLFFILPCTDSFIK	1810.93	2	17	2.1.1.2604.6	3395.36	7822.41	0.225444	700.53	157.93	0.183969
3	67.01	sp|P27105|STOM_HUMAN	STOM	Erythrocyte band 7 integral membrane protein OS=Homo sapiens GN=STOM PE=1 SV=3	99	GPGLFFILPCTDSFIK	1810.92	2	17	4.1.1.2747.7	499.21	5205.37	0.220974	496.53	109.72	0.180981
3	67.01	sp|P27105|STOM_HUMAN	STOM	Erythrocyte band 7 integral membrane protein OS=Homo sapiens GN=STOM PE=1 SV=3	99	VQNATLAVANITNADSATR	1928.99	3	20	10.1.1.1870.10	1909.2	21184.1	0.220701	1756.13	387.58	0.180799
3	67.01	sp|P27105|STOM_HUMAN	STOM	Erythrocyte band 7 integral membrane protein OS=Homo sapiens GN=STOM PE=1 SV=3	99	AMAAEAEASR	1005.45	2	16	1.1.1.1938.3	431.67	485.654	0.216315	336.13	72.71	0.177845
3	67.01	sp|P27105|STOM_HUMAN	STOM	Erythrocyte band 7 integral membrane protein OS=Homo sapiens GN=STOM PE=1 SV=3	99	AMAAEAEASR	1005.44	2	12	10.1.1.1029.10	16502.5	2589.17	0.213987	3340.62	714.85	0.176268
3	67.01	sp|P27105|STOM_HUMAN	STOM	Erythrocyte band 7 integral membrane protein OS=Homo sapiens GN=STOM PE=1 SV=3	99	AKVIAAEGEMNASR	1445.73	3	19	10.1.1.1106.5	23342.8	4818.63	0.211457	3826.4	809.12	0.174548
3	67.01	sp|P27105|STOM_HUMAN	STOM	Erythrocyte band 7 integral membrane protein OS=Homo sapiens GN=STOM PE=1 SV=3	99	AMAAEAEASR	1005.45	2	11	10.1.1.953.8	17159	2593.39	0.210016	1137.15	238.82	0.173565
3	67.01	sp|P27105|STOM_HUMAN	STOM	Erythrocyte band 7 integral membrane protein OS=Homo sapiens GN=STOM PE=1 SV=3	99	VIAAEGEMNASR	1246.6	3	18	10.1.1.1262.2	5768.81	15117.3	0.209976	1212.47	254.59	0.173538
3	67.01	sp|P27105|STOM_HUMAN	STOM	Erythrocyte band 7 integral membrane protein OS=Homo sapiens GN=STOM PE=1 SV=3	99	GPGLFFILPCTDSFIK	1810.93	2	16	2.1.1.2708.8	2875.51	3464.45	0.207161	312.8	64.8	0.17161
3	67.01	sp|P27105|STOM_HUMAN	STOM	Erythrocyte band 7 integral membrane protein OS=Homo sapiens GN=STOM PE=1 SV=3	99	VIAAEGEMNASR	1246.6	3	8	1.1.1.2149.3	9740.92	592.55	0.206535	544.8	112.52	0.17118
3	67.01	sp|P27105|STOM_HUMAN	STOM	Erythrocyte band 7 integral membrane protein OS=Homo sapiens GN=STOM PE=1 SV=3	99	VIAAEGEMNASR	1252.62	3	10	10.1.1.1262.3	794.11	4039.6	0.205499	1265.26	260.01	0.170468
3	67.01	sp|P27105|STOM_HUMAN	STOM	Erythrocyte band 7 integral membrane protein OS=Homo sapiens GN=STOM PE=1 SV=3	99	GLFFILPCTDSFIK	1656.86	2	13	1.1.1.3148.16	370.68	3627.98	0.20353	311.65	63.43	0.169111
3	67.01	sp|P27105|STOM_HUMAN	STOM	Erythrocyte band 7 integral membrane protein OS=Homo sapiens GN=STOM PE=1 SV=3	99	GPGLFFILPCTDSFIK	1810.93	2	17	1.1.1.3181.10	3279.83	12381.4	0.203097	1112.03	225.85	0.168812
3	67.01	sp|P27105|STOM_HUMAN	STOM	Erythrocyte band 7 integral membrane protein OS=Homo sapiens GN=STOM PE=1 SV=3	94.61	GPGLFFILPCTDSFIK	1816.95	2	11	4.1.1.2474.9	171.19	2615.7	0.200622	807.54	162.01	0.167098
3	67.01	sp|P27105|STOM_HUMAN	STOM	Erythrocyte band 7 integral membrane protein OS=Homo sapiens GN=STOM PE=1 SV=3	99	YLQTLTTIAAEK	1350.74	2	14	10.1.1.1886.8	10896.1	13045.3	0.197564	1871.85	369.81	0.164971
3	67.01	sp|P27105|STOM_HUMAN	STOM	Erythrocyte band 7 integral membrane protein OS=Homo sapiens GN=STOM PE=1 SV=3	99	YLQTLTTIAAEK	1350.74	2	15	1.1.1.2168.15	16913.3	8461.12	0.196499	4098.54	805.36	0.164228
3	67.01	sp|P27105|STOM_HUMAN	STOM	Erythrocyte band 7 integral membrane protein OS=Homo sapiens GN=STOM PE=1 SV=3	99	GPGLFFILPCTDSFIK	1810.93	2	17	2.1.1.2616.12	3395.36	8423.11	0.195457	615.07	120.22	0.1635
3	67.01	sp|P27105|STOM_HUMAN	STOM	Erythrocyte band 7 integral membrane protein OS=Homo sapiens GN=STOM PE=1 SV=3	99	VIAAEGEMNASR	1246.6	3	10	1.1.1.1698.2	6162.65	1376.43	0.186734	1658.08	309.62	0.157351
3	67.01	sp|P27105|STOM_HUMAN	STOM	Erythrocyte band 7 integral membrane protein OS=Homo sapiens GN=STOM PE=1 SV=3	99	EASMVITESPAALQLR	1714.89	2	17	10.1.1.2393.11	925.51	17002.4	0.186233	604.35	112.55	0.156995
3	67.01	sp|P27105|STOM_HUMAN	STOM	Erythrocyte band 7 integral membrane protein OS=Homo sapiens GN=STOM PE=1 SV=3	99	VIAAEGEMNASR	1246.6	2	14	1.1.1.2147.20	58811.2	1601.89	0.184636	3174.95	586.21	0.155859
3	67.01	sp|P27105|STOM_HUMAN	STOM	Erythrocyte band 7 integral membrane protein OS=Homo sapiens GN=STOM PE=1 SV=3	99	AMAAEAEASR	1005.46	2	9	10.1.1.1003.8	30621.2	1540.97	0.184405	1737.43	320.39	0.155694
3	67.01	sp|P27105|STOM_HUMAN	STOM	Erythrocyte band 7 integral membrane protein OS=Homo sapiens GN=STOM PE=1 SV=3	95.9	VQNATLAVANITNADSATR	1928.99	3	19	10.1.1.1873.9	1909.2	32502.6	0.184266	1376.49	253.64	0.155595
3	67.01	sp|P27105|STOM_HUMAN	STOM	Erythrocyte band 7 integral membrane protein OS=Homo sapiens GN=STOM PE=1 SV=3	98.34	LPVQLQR	852.514	2	11	10.1.1.1455.2	16054.5	5826.72	0.183441	5399.72	990.53	0.155006
3	67.01	sp|P27105|STOM_HUMAN	STOM	Erythrocyte band 7 integral membrane protein OS=Homo sapiens GN=STOM PE=1 SV=3	99	AMAAEAEASR	1005.46	2	13	10.1.1.993.11	30621.2	2126.45	0.18175	2613.54	475.01	0.153797
3	67.01	sp|P27105|STOM_HUMAN	STOM	Erythrocyte band 7 integral membrane protein OS=Homo sapiens GN=STOM PE=1 SV=3	99	NLSQILSDREEIAHNMQSTLDDATDAWGIKVER	3754.87	5	15	4.1.1.2542.9	4469.96	6321.2	0.181468	656.48	119.13	0.153595
3	67.01	sp|P27105|STOM_HUMAN	STOM	Erythrocyte band 7 integral membrane protein OS=Homo sapiens GN=STOM PE=1 SV=3	99	GPGLFFILPCTDSFIK	1816.95	2	12	1.1.1.3630.12	345.86	3647.32	0.180656	658.71	119	0.153013
3	67.01	sp|P27105|STOM_HUMAN	STOM	Erythrocyte band 7 integral membrane protein OS=Homo sapiens GN=STOM PE=1 SV=3	92.04	YLQTLTTIAAEK	1350.74	2	16	10.1.1.1986.8	12550.2	48838.9	0.18013	5413.75	975.18	0.152636
3	67.01	sp|P27105|STOM_HUMAN	STOM	Erythrocyte band 7 integral membrane protein OS=Homo sapiens GN=STOM PE=1 SV=3	99	GPGLFFILPCTDSFIK	1810.93	2	18	1.1.1.3616.12	2004.27	15482.4	0.17992	860.16	154.76	0.152485
3	67.01	sp|P27105|STOM_HUMAN	STOM	Erythrocyte band 7 integral membrane protein OS=Homo sapiens GN=STOM PE=1 SV=3	99	GPGLFFILPCTDSFIK	1816.95	2	17	1.1.1.3183.11	595.74	9004.25	0.179888	2761.28	496.72	0.152462
3	67.01	sp|P27105|STOM_HUMAN	STOM	Erythrocyte band 7 integral membrane protein OS=Homo sapiens GN=STOM PE=1 SV=3	99	AMAAEAEASR	1005.45	2	11	10.1.1.1050.10	1369.39	1733.73	0.179744	1245.44	223.86	0.152358
3	67.01	sp|P27105|STOM_HUMAN	STOM	Erythrocyte band 7 integral membrane protein OS=Homo sapiens GN=STOM PE=1 SV=3	99	AMAAEAEASR	1011.47	2	9	10.1.1.981.10	768.47	770.551	0.179363	4191.61	751.82	0.152085
3	67.01	sp|P27105|STOM_HUMAN	STOM	Erythrocyte band 7 integral membrane protein OS=Homo sapiens GN=STOM PE=1 SV=3	99	VIAAEGEMNASR	1246.6	2	15	10.1.1.1188.10	20991.8	4313.7	0.179224	1828.61	327.73	0.151984
3	67.01	sp|P27105|STOM_HUMAN	STOM	Erythrocyte band 7 integral membrane protein OS=Homo sapiens GN=STOM PE=1 SV=3	99	GPGLFFILPCTDSFIK	1816.95	2	17	1.1.1.3618.17	345.86	7121.1	0.177768	1254.22	222.96	0.150936
3	67.01	sp|P27105|STOM_HUMAN	STOM	Erythrocyte band 7 integral membrane protein OS=Homo sapiens GN=STOM PE=1 SV=3	99	GPGLFFILPCTDSFIK	1816.95	2	14	2.1.1.2711.3	507.45	6899.81	0.17677	1757.25	310.63	0.150217
3	67.01	sp|P27105|STOM_HUMAN	STOM	Erythrocyte band 7 integral membrane protein OS=Homo sapiens GN=STOM PE=1 SV=3	99	GPGLFFILPCTDSFIK	1810.93	2	16	4.1.1.2473.18	827.66	4537.04	0.17631	800.07	141.06	0.149884
3	67.01	sp|P27105|STOM_HUMAN	STOM	Erythrocyte band 7 integral membrane protein OS=Homo sapiens GN=STOM PE=1 SV=3	99	VIAAEGEMNASR	1246.59	2	15	1.1.1.1727.20	2970.53	1090.64	0.176305	2462.21	434.1	0.14988
3	67.01	sp|P27105|STOM_HUMAN	STOM	Erythrocyte band 7 integral membrane protein OS=Homo sapiens GN=STOM PE=1 SV=3	99	ALKEASMVITESPAALQLR	2027.11	3	19	2.1.1.1698.15	3060.73	17581.3	0.175127	1591.87	278.78	0.149028
3	67.01	sp|P27105|STOM_HUMAN	STOM	Erythrocyte band 7 integral membrane protein OS=Homo sapiens GN=STOM PE=1 SV=3	99	VIAAEGEMNASR	1252.62	3	11	1.1.1.1691.3	997.43	1282.9	0.174928	5252.78	918.86	0.148884
3	67.01	sp|P27105|STOM_HUMAN	STOM	Erythrocyte band 7 integral membrane protein OS=Homo sapiens GN=STOM PE=1 SV=3	99	GPGLFFILPCTDSFIK	1810.93	2	18	1.1.1.3628.10	2004.27	15383.3	0.172833	1088.68	188.16	0.147364
3	67.01	sp|P27105|STOM_HUMAN	STOM	Erythrocyte band 7 integral membrane protein OS=Homo sapiens GN=STOM PE=1 SV=3	99	EASMVITESPAALQLR	1714.89	2	18	10.1.1.2287.9	2977.08	11077.3	0.172248	1123.03	193.44	0.146938
3	67.01	sp|P27105|STOM_HUMAN	STOM	Erythrocyte band 7 integral membrane protein OS=Homo sapiens GN=STOM PE=1 SV=3	99	VIAAEGEMNASR	1252.61	2	9	1.1.1.2143.17	7927.54	651.716	0.171402	4964.19	850.87	0.146322
3	67.01	sp|P27105|STOM_HUMAN	STOM	Erythrocyte band 7 integral membrane protein OS=Homo sapiens GN=STOM PE=1 SV=3	91.86	YLQTLTTIAAEK	1350.74	2	17	10.1.1.1893.9	10896.1	75735.9	0.170734	8741.66	1492.5	0.145835
3	67.01	sp|P27105|STOM_HUMAN	STOM	Erythrocyte band 7 integral membrane protein OS=Homo sapiens GN=STOM PE=1 SV=3	99	YLQTLTTIAAEK	1356.76	2	14	10.1.1.1987.11	1812.79	16062.9	0.169348	8329.49	1410.58	0.144822
3	67.01	sp|P27105|STOM_HUMAN	STOM	Erythrocyte band 7 integral membrane protein OS=Homo sapiens GN=STOM PE=1 SV=3	98.7	NLSQILSDREEIAHNMQSTLDDATDAWGIK	3382.65	4	15	2.1.1.2526.8	317.54	5796.22	0.166418	1454.35	242.03	0.142674
3	67.01	sp|P27105|STOM_HUMAN	STOM	Erythrocyte band 7 integral membrane protein OS=Homo sapiens GN=STOM PE=1 SV=3	99	AMAAEAEASR	1005.45	2	13	1.1.1.1952.3	377.72	461.147	0.166344	356.55	59.31	0.14262
3	67.01	sp|P27105|STOM_HUMAN	STOM	Erythrocyte band 7 integral membrane protein OS=Homo sapiens GN=STOM PE=1 SV=3	99	AMAAEAEASR	1005.46	2	15	10.1.1.979.9	30621.2	3479.94	0.166029	4494.27	746.18	0.142389
3	67.01	sp|P27105|STOM_HUMAN	STOM	Erythrocyte band 7 integral membrane protein OS=Homo sapiens GN=STOM PE=1 SV=3	99	VIAAEGEMNASR	1246.6	2	14	10.1.1.1195.11	20991.8	4419.61	0.165746	1499.7	248.57	0.142181
3	67.01	sp|P27105|STOM_HUMAN	STOM	Erythrocyte band 7 integral membrane protein OS=Homo sapiens GN=STOM PE=1 SV=3	99	YLQTLTTIAAEK	1356.76	2	14	10.1.1.1894.11	1802.73	13273.4	0.165451	10465.7	1731.56	0.141963
3	67.01	sp|P27105|STOM_HUMAN	STOM	Erythrocyte band 7 integral membrane protein OS=Homo sapiens GN=STOM PE=1 SV=3	99	YLQTLTTIAAEK	1350.74	2	14	10.1.1.1907.6	10896.1	17845.6	0.165106	1360.64	224.65	0.141709
3	67.01	sp|P27105|STOM_HUMAN	STOM	Erythrocyte band 7 integral membrane protein OS=Homo sapiens GN=STOM PE=1 SV=3	99	VIAAEGEMNASR	1246.6	2	17	1.1.1.2134.19	58811.2	5308.87	0.160923	13873	2232.48	0.138616
3	67.01	sp|P27105|STOM_HUMAN	STOM	Erythrocyte band 7 integral membrane protein OS=Homo sapiens GN=STOM PE=1 SV=3	98.64	EASMVITESPAALQLR	1720.91	3	12	10.1.1.2401.6	451.29	7332.77	0.160338	2735.35	438.58	0.138182
3	67.01	sp|P27105|STOM_HUMAN	STOM	Erythrocyte band 7 integral membrane protein OS=Homo sapiens GN=STOM PE=1 SV=3	99	AMAAEAEASR	1005.45	2	14	1.1.1.1874.2	981.94	1088.23	0.160013	538.58	86.18	0.137941
3	67.01	sp|P27105|STOM_HUMAN	STOM	Erythrocyte band 7 integral membrane protein OS=Homo sapiens GN=STOM PE=1 SV=3	99	NLSQILSDREEIAHNMQSTLDDATDAWGIKVER	3754.84	5	21	3.1.1.3540.3	1486.12	3309.78	0.159051	760.51	120.96	0.137225
3	67.01	sp|P27105|STOM_HUMAN	STOM	Erythrocyte band 7 integral membrane protein OS=Homo sapiens GN=STOM PE=1 SV=3	99	EASMVITESPAALQLR	1714.89	3	19	10.1.1.2298.3	1491.56	14520.8	0.158357	867.09	137.31	0.136708
3	67.01	sp|P27105|STOM_HUMAN	STOM	Erythrocyte band 7 integral membrane protein OS=Homo sapiens GN=STOM PE=1 SV=3	99	AMAAEAEASR	1005.45	2	15	1.1.1.1898.2	706.14	893.773	0.15469	462.28	71.51	0.133967
3	67.01	sp|P27105|STOM_HUMAN	STOM	Erythrocyte band 7 integral membrane protein OS=Homo sapiens GN=STOM PE=1 SV=3	99	VIAAEGEMNASR	1246.6	2	11	1.1.1.1714.20	46718	918.635	0.154502	3303.13	510.34	0.133826
3	67.01	sp|P27105|STOM_HUMAN	STOM	Erythrocyte band 7 integral membrane protein OS=Homo sapiens GN=STOM PE=1 SV=3	99	VIAAEGEMNASR	1247.61	3	14	10.1.1.1171.2	10720.1	7475	0.152599	3463.53	528.53	0.132395
3	67.01	sp|P27105|STOM_HUMAN	STOM	Erythrocyte band 7 integral membrane protein OS=Homo sapiens GN=STOM PE=1 SV=3	94.62	EASMVITESPAALQLR	1714.89	2	10	1.1.1.2354.20	3020.13	6035.08	0.152202	148.29	22.57	0.132096
3	67.01	sp|P27105|STOM_HUMAN	STOM	Erythrocyte band 7 integral membrane protein OS=Homo sapiens GN=STOM PE=1 SV=3	99	YLQTLTTIAAEK	1350.74	2	15	10.1.1.1909.9	10896.1	15564.4	0.152089	1009.21	153.49	0.132012
3	67.01	sp|P27105|STOM_HUMAN	STOM	Erythrocyte band 7 integral membrane protein OS=Homo sapiens GN=STOM PE=1 SV=3	99	NLSQILSDREEIAHNMQSTLDDATDAWGIKVER	3754.84	5	24	3.1.1.3301.2	1482.99	3520.56	0.150464	369.99	55.67	0.130785
3	67.01	sp|P27105|STOM_HUMAN	STOM	Erythrocyte band 7 integral membrane protein OS=Homo sapiens GN=STOM PE=1 SV=3	94.8	GPGLFFILPCTDSFIK	1810.93	2	17	2.1.1.2720.7	2875.51	12715.9	0.150392	860.15	129.36	0.130731
3	67.01	sp|P27105|STOM_HUMAN	STOM	Erythrocyte band 7 integral membrane protein OS=Homo sapiens GN=STOM PE=1 SV=3	99	VIAAEGEMNASR	1246.59	2	14	1.1.1.2160.16	4640.37	1303.41	0.150355	3951.18	594.08	0.130703
3	67.01	sp|P27105|STOM_HUMAN	STOM	Erythrocyte band 7 integral membrane protein OS=Homo sapiens GN=STOM PE=1 SV=3	99	YLQTLTTIAAEK	1356.76	2	14	10.1.1.1901.10	1802.73	5576.35	0.150153	3623.5	544.08	0.130551
3	67.01	sp|P27105|STOM_HUMAN	STOM	Erythrocyte band 7 integral membrane protein OS=Homo sapiens GN=STOM PE=1 SV=3	99	VIAAEGEMNASR	1246.6	2	16	1.1.1.1701.19	46718	3102.1	0.149925	9461.46	1418.51	0.130378
3	67.01	sp|P27105|STOM_HUMAN	STOM	Erythrocyte band 7 integral membrane protein OS=Homo sapiens GN=STOM PE=1 SV=3	99	YLQTLTTIAAEK	1350.74	2	17	10.1.1.1900.10	10896.1	28780.3	0.148384	4101.31	608.57	0.129211
3	67.01	sp|P27105|STOM_HUMAN	STOM	Erythrocyte band 7 integral membrane protein OS=Homo sapiens GN=STOM PE=1 SV=3	99	AMAAEAEASR	1005.46	2	14	10.1.1.891.8	27750.2	2519.06	0.14781	3196.53	472.48	0.128776
3	67.01	sp|P27105|STOM_HUMAN	STOM	Erythrocyte band 7 integral membrane protein OS=Homo sapiens GN=STOM PE=1 SV=3	99	VEIKDVKLPVQLQR	1664.01	3	17	2.1.1.1649.7	2444.84	22725.6	0.147152	2051.75	301.92	0.128276
3	67.01	sp|P27105|STOM_HUMAN	STOM	Erythrocyte band 7 integral membrane protein OS=Homo sapiens GN=STOM PE=1 SV=3	99	VIAAEGEMNASR	1246.6	2	16	10.1.1.1173.9	20991.8	15837.6	0.146889	7787.02	1143.83	0.128076
3	67.01	sp|P27105|STOM_HUMAN	STOM	Erythrocyte band 7 integral membrane protein OS=Homo sapiens GN=STOM PE=1 SV=3	98.38	YLQTLTTIAAEK	1350.74	2	14	10.1.1.1905.10	10896.1	11230.6	0.145985	1651.95	241.16	0.127388
3	67.01	sp|P27105|STOM_HUMAN	STOM	Erythrocyte band 7 integral membrane protein OS=Homo sapiens GN=STOM PE=1 SV=3	99	AMAAEAEASR	1005.46	2	13	10.1.1.986.9	30621.2	2994.8	0.143357	3952.94	566.68	0.125382
3	67.01	sp|P27105|STOM_HUMAN	STOM	Erythrocyte band 7 integral membrane protein OS=Homo sapiens GN=STOM PE=1 SV=3	99	EASMVITESPAALQLR	1714.89	2	16	10.1.1.2400.11	1585.81	40352.3	0.142838	1135.83	162.24	0.124986
3	67.01	sp|P27105|STOM_HUMAN	STOM	Erythrocyte band 7 integral membrane protein OS=Homo sapiens GN=STOM PE=1 SV=3	99	VIAAEGEMNASR	1246.6	2	15	1.1.1.1688.16	46718	2331.8	0.142764	10679.9	1524.71	0.124929
3	67.01	sp|P27105|STOM_HUMAN	STOM	Erythrocyte band 7 integral membrane protein OS=Homo sapiens GN=STOM PE=1 SV=3	99	EASMVITESPAALQLR	1714.89	3	18	10.1.1.2397.5	2842.93	31777.3	0.142594	1831.71	261.19	0.124798
3	67.01	sp|P27105|STOM_HUMAN	STOM	Erythrocyte band 7 integral membrane protein OS=Homo sapiens GN=STOM PE=1 SV=3	99	AMAAEAEASR	1011.47	2	13	1.1.1.1422.2	381.94	250.986	0.141939	2035.17	288.87	0.124296
3	67.01	sp|P27105|STOM_HUMAN	STOM	Erythrocyte band 7 integral membrane protein OS=Homo sapiens GN=STOM PE=1 SV=3	99	VIAAEGEMNASR	1252.6	2	8	1.1.1.2156.17	712.27	722.837	0.141932	4602.49	653.24	0.124291
3	67.01	sp|P27105|STOM_HUMAN	STOM	Erythrocyte band 7 integral membrane protein OS=Homo sapiens GN=STOM PE=1 SV=3	99	VIAAEGEMNASR	1246.6	2	20	10.1.1.1159.10	20991.8	32980	0.141906	15627.5	2217.64	0.124272
3	67.01	sp|P27105|STOM_HUMAN	STOM	Erythrocyte band 7 integral membrane protein OS=Homo sapiens GN=STOM PE=1 SV=3	99	VIAAEGEMNASR	1252.62	2	17	10.1.1.1269.10	4863.74	10969.2	0.141827	32769.8	4647.66	0.124211
3	67.01	sp|P27105|STOM_HUMAN	STOM	Erythrocyte band 7 integral membrane protein OS=Homo sapiens GN=STOM PE=1 SV=3	99	VIAAEGEMNASR	1252.61	2	11	1.1.1.1708.15	7254.61	633.411	0.14157	5809.71	822.48	0.124013
3	67.01	sp|P27105|STOM_HUMAN	STOM	Erythrocyte band 7 integral membrane protein OS=Homo sapiens GN=STOM PE=1 SV=3	99	VIAAEGEMNASR	1246.6	2	17	10.1.1.1261.10	35846.6	10497.6	0.139357	6656.45	927.62	0.122312
3	67.01	sp|P27105|STOM_HUMAN	STOM	Erythrocyte band 7 integral membrane protein OS=Homo sapiens GN=STOM PE=1 SV=3	99	EASMVITESPAALQLR	1714.89	2	17	10.1.1.2301.11	681.42	17459.3	0.139004	654.66	91	0.12204
3	67.01	sp|P27105|STOM_HUMAN	STOM	Erythrocyte band 7 integral membrane protein OS=Homo sapiens GN=STOM PE=1 SV=3	99	VIAAEGEMNASR	1252.61	2	14	1.1.1.1695.16	7254.61	1601.09	0.138228	25484.6	3522.68	0.121441
3	67.01	sp|P27105|STOM_HUMAN	STOM	Erythrocyte band 7 integral membrane protein OS=Homo sapiens GN=STOM PE=1 SV=3	99	YLQTLTTIAAEK	1356.76	2	14	10.1.1.1994.11	1812.79	14485.1	0.137957	10212.8	1408.93	0.121232
3	67.01	sp|P27105|STOM_HUMAN	STOM	Erythrocyte band 7 integral membrane protein OS=Homo sapiens GN=STOM PE=1 SV=3	99	VIAAEGEMNASR	1246.6	2	20	10.1.1.1166.9	20991.8	36765.1	0.137187	16902.8	2318.83	0.120637
3	67.01	sp|P27105|STOM_HUMAN	STOM	Erythrocyte band 7 integral membrane protein OS=Homo sapiens GN=STOM PE=1 SV=3	99	AMAAEAEASR	1011.47	2	14	1.1.1.1820.2	249.93	489.249	0.136204	1194.02	162.63	0.119876
3	67.01	sp|P27105|STOM_HUMAN	STOM	Erythrocyte band 7 integral membrane protein OS=Homo sapiens GN=STOM PE=1 SV=3	99	AMAAEAEASR	1011.47	2	7	1.1.1.1478.6	171.21	186.592	0.135639	1122.17	152.21	0.119438
3	67.01	sp|P27105|STOM_HUMAN	STOM	Erythrocyte band 7 integral membrane protein OS=Homo sapiens GN=STOM PE=1 SV=3	99	VIAAEGEMNASR	1246.6	2	20	10.1.1.1268.10	35846.6	65292.8	0.135385	35723.8	4836.45	0.119241
3	67.01	sp|P27105|STOM_HUMAN	STOM	Erythrocyte band 7 integral membrane protein OS=Homo sapiens GN=STOM PE=1 SV=3	99	AMAAEAEASR	1011.47	2	14	1.1.1.1880.2	98.44	209.274	0.134995	705.21	95.2	0.118939
3	67.01	sp|P27105|STOM_HUMAN	STOM	Erythrocyte band 7 integral membrane protein OS=Homo sapiens GN=STOM PE=1 SV=3	99	YLQTLTTIAAEK	1350.74	2	15	10.1.1.2000.9	12550.2	21738.5	0.13498	2073.94	279.94	0.118927
3	67.01	sp|P27105|STOM_HUMAN	STOM	Erythrocyte band 7 integral membrane protein OS=Homo sapiens GN=STOM PE=1 SV=3	99	AMAAEAEASR	1005.45	2	13	1.1.1.1421.2	2808.54	414.928	0.133385	928.29	123.82	0.117687
3	67.01	sp|P27105|STOM_HUMAN	STOM	Erythrocyte band 7 integral membrane protein OS=Homo sapiens GN=STOM PE=1 SV=3	99	AMAAEAEASR	1005.45	2	16	1.1.1.1843.2	1724.94	1915.87	0.132589	978.06	129.68	0.117067
3	67.01	sp|P27105|STOM_HUMAN	STOM	Erythrocyte band 7 integral membrane protein OS=Homo sapiens GN=STOM PE=1 SV=3	99	AMAAEAEASR	1005.46	2	15	10.1.1.883.9	27750.2	5256.85	0.132547	5409.25	716.98	0.117034
3	67.01	sp|P27105|STOM_HUMAN	STOM	Erythrocyte band 7 integral membrane protein OS=Homo sapiens GN=STOM PE=1 SV=3	99	AMAAEAEASR	1011.47	2	13	1.1.1.1849.2	249.93	438.44	0.132342	981.7	129.92	0.116874
3	67.01	sp|P27105|STOM_HUMAN	STOM	Erythrocyte band 7 integral membrane protein OS=Homo sapiens GN=STOM PE=1 SV=3	99	VIAAEGEMNASR	1252.62	3	11	1.1.1.2130.3	1198.72	914.866	0.129646	8831.07	1144.91	0.114767
3	67.01	sp|P27105|STOM_HUMAN	STOM	Erythrocyte band 7 integral membrane protein OS=Homo sapiens GN=STOM PE=1 SV=3	99	AMAAEAEASR	1005.45	2	13	1.1.1.1814.2	1724.94	694.615	0.128382	369.99	47.5	0.113775
3	67.01	sp|P27105|STOM_HUMAN	STOM	Erythrocyte band 7 integral membrane protein OS=Homo sapiens GN=STOM PE=1 SV=3	99	EASMVITESPAALQLR	1714.89	2	17	10.1.1.2294.10	2977.08	32652.4	0.127889	1803.99	230.71	0.113388
3	67.01	sp|P27105|STOM_HUMAN	STOM	Erythrocyte band 7 integral membrane protein OS=Homo sapiens GN=STOM PE=1 SV=3	99	VIAAEGEMNASR	1252.62	2	15	10.1.1.1262.11	4863.74	5542.94	0.126032	11360.1	1431.74	0.111926
3	67.01	sp|P27105|STOM_HUMAN	STOM	Erythrocyte band 7 integral membrane protein OS=Homo sapiens GN=STOM PE=1 SV=3	99	EASMVITESPAALQLR	1720.91	2	13	1.1.1.2345.21	382	9932.09	0.125468	2946.49	369.69	0.111481
3	67.01	sp|P27105|STOM_HUMAN	STOM	Erythrocyte band 7 integral membrane protein OS=Homo sapiens GN=STOM PE=1 SV=3	99	AMAAEAEASR	1011.47	2	11	1.1.1.1466.3	193.35	120.348	0.124785	1387.67	173.16	0.110941
3	67.01	sp|P27105|STOM_HUMAN	STOM	Erythrocyte band 7 integral membrane protein OS=Homo sapiens GN=STOM PE=1 SV=3	99	AMAAEAEASR	1005.45	2	14	1.1.1.1465.5	1397.9	705.029	0.124094	1360.9	168.88	0.110395
3	67.01	sp|P27105|STOM_HUMAN	STOM	Erythrocyte band 7 integral membrane protein OS=Homo sapiens GN=STOM PE=1 SV=3	99	AMAAEAEASR	1005.45	2	15	1.1.1.1477.7	1334.83	718.147	0.121093	1263.08	152.95	0.108013
3	67.01	sp|P27105|STOM_HUMAN	STOM	Erythrocyte band 7 integral membrane protein OS=Homo sapiens GN=STOM PE=1 SV=3	99	VEIKDVKLPVQLQR	1682.05	4	9	3.1.1.2581.2	283.48	851.616	0.115399	2401.92	277.18	0.10346
3	67.01	sp|P27105|STOM_HUMAN	STOM	Erythrocyte band 7 integral membrane protein OS=Homo sapiens GN=STOM PE=1 SV=3	99	VIAAEGEMNASR	1246.6	2	15	10.1.1.1180.11	20991.8	8151.4	0.109641	3210.2	351.97	0.0988077
3	67.01	sp|P27105|STOM_HUMAN	STOM	Erythrocyte band 7 integral membrane protein OS=Homo sapiens GN=STOM PE=1 SV=3	99	VEIKDVKLPVQLQR	1664	4	18	4.1.1.1457.2	1025.86	21277.5	0.102637	900.94	92.47	0.0930834
3	67.01	sp|P27105|STOM_HUMAN	STOM	Erythrocyte band 7 integral membrane protein OS=Homo sapiens GN=STOM PE=1 SV=3	99	AMAAEAEASR	1005.45	2	15	1.1.1.1443.2	2299.72	1258.68	0.0999148	2217.19	221.53	0.0908386
3	67.01	sp|P27105|STOM_HUMAN	STOM	Erythrocyte band 7 integral membrane protein OS=Homo sapiens GN=STOM PE=1 SV=3	99	AMAAEAEASR	1011.47	2	11	1.1.1.1445.3	244.63	178.064	0.0986199	2011.46	198.37	0.0897671
3	67.01	sp|P27105|STOM_HUMAN	STOM	Erythrocyte band 7 integral membrane protein OS=Homo sapiens GN=STOM PE=1 SV=3	99	VQNATLAVANITNADSATR	1928.99	2	18	10.1.1.1863.11	2841.35	9577.61	0.0820149	309.09	25.35	0.0757983
3	67.01	sp|P27105|STOM_HUMAN	STOM	Erythrocyte band 7 integral membrane protein OS=Homo sapiens GN=STOM PE=1 SV=3	99	VEIKDVKLPVQLQR	1664	4	15	3.1.1.2345.4	5745.6	2806.85	0.0798096	2556.71	204.05	0.0739108
3	71.91	sp|Q9UJZ1|STML2_HUMAN	STOML2	Stomatin-like protein 2, mitochondrial OS=Homo sapiens GN=STOML2 PE=1 SV=1	99	NTVVLFVPQQEAWVVER	2013.07	2	13	6.1.1.3758.18	12927	2188.43	0.0184279	1773.94	32.69	0.0180945
3	71.91	sp|Q9UJZ1|STML2_HUMAN	STOML2	Stomatin-like protein 2, mitochondrial OS=Homo sapiens GN=STOML2 PE=1 SV=1	93.97	NTVVLFVPQQEAWVVER	2013.07	3	9	6.1.1.3748.8	8288.23	1181.8	0.0211454	1125.07	23.79	0.0207075
3	71.91	sp|Q9UJZ1|STML2_HUMAN	STOML2	Stomatin-like protein 2, mitochondrial OS=Homo sapiens GN=STOML2 PE=1 SV=1	99	ASYGVEDPEYAVTQLAQTTMR	2329.1	3	18	4.1.1.3736.12	6764.79	2424.13	0.0229532	2539.08	58.28	0.0224382
3	71.91	sp|Q9UJZ1|STML2_HUMAN	STOML2	Stomatin-like protein 2, mitochondrial OS=Homo sapiens GN=STOML2 PE=1 SV=1	99	ILEPGLNILIPVLDR	1674.01	2	20	8.1.1.4690.10	59628.2	6689.98	0.0287895	5445.04	156.76	0.0279839
3	71.91	sp|Q9UJZ1|STML2_HUMAN	STOML2	Stomatin-like protein 2, mitochondrial OS=Homo sapiens GN=STOML2 PE=1 SV=1	99	ESAINVAEGKK	1144.61	2	12	4.1.1.2888.17	13323.8	940.909	0.0291787	1145.7	33.43	0.0283514
3	71.91	sp|Q9UJZ1|STML2_HUMAN	STOML2	Stomatin-like protein 2, mitochondrial OS=Homo sapiens GN=STOML2 PE=1 SV=1	99	QAQILASEAEKAEQINQAAGEASAVLAK	2838.48	3	19	7.1.1.3508.19	25161.7	4653.16	0.0363648	8360	304.01	0.0350888
3	71.91	sp|Q9UJZ1|STML2_HUMAN	STOML2	Stomatin-like protein 2, mitochondrial OS=Homo sapiens GN=STOML2 PE=1 SV=1	99	ILAAALTQHNGDAAASLTVAEQYVSAFSK	2947.5	3	17	7.1.1.3812.13	4844.84	3617.95	0.0420593	3242.09	136.36	0.0403617
3	71.91	sp|Q9UJZ1|STML2_HUMAN	STOML2	Stomatin-like protein 2, mitochondrial OS=Homo sapiens GN=STOML2 PE=1 SV=1	99	DVQGTDASLDEELDRVK	1888.9	3	14	7.1.1.3238.17	10159.5	5508.47	0.044005	5856.61	257.72	0.0421502
3	71.91	sp|Q9UJZ1|STML2_HUMAN	STOML2	Stomatin-like protein 2, mitochondrial OS=Homo sapiens GN=STOML2 PE=1 SV=1	99	ILEPGLNILIPVLDR	1674.01	2	18	9.1.1.4992.5	8997.42	2655.44	0.0443733	3054.54	135.54	0.042488
3	71.91	sp|Q9UJZ1|STML2_HUMAN	STOML2	Stomatin-like protein 2, mitochondrial OS=Homo sapiens GN=STOML2 PE=1 SV=1	99	DVQGTDASLDEELDRVK	1888.9	3	12	7.1.1.3233.15	10159.5	3390.51	0.0476677	3278.95	156.3	0.0454989
3	71.91	sp|Q9UJZ1|STML2_HUMAN	STOML2	Stomatin-like protein 2, mitochondrial OS=Homo sapiens GN=STOML2 PE=1 SV=1	99	ASYGVEDPEYAVTQLAQTTMR	2329.1	3	15	3.1.1.3416.18	12845.6	1424.15	0.0486016	1150.99	55.94	0.046349
3	71.91	sp|Q9UJZ1|STML2_HUMAN	STOML2	Stomatin-like protein 2, mitochondrial OS=Homo sapiens GN=STOML2 PE=1 SV=1	99	APVPGTPDSLSSGSSR	1513.74	2	24	5.1.1.2792.19	69939.1	20271.3	0.0495186	38935.9	1928.05	0.0471822
3	71.91	sp|Q9UJZ1|STML2_HUMAN	STOML2	Stomatin-like protein 2, mitochondrial OS=Homo sapiens GN=STOML2 PE=1 SV=1	99	ESAINVAEGKK	1144.61	2	12	4.1.1.2883.13	13323.8	1307.13	0.0531785	12339	656.17	0.0504933
3	71.91	sp|Q9UJZ1|STML2_HUMAN	STOML2	Stomatin-like protein 2, mitochondrial OS=Homo sapiens GN=STOML2 PE=1 SV=1	99	NTVVLFVPQQEAWVVER	2013.07	2	17	6.1.1.3753.16	12927	8828.42	0.0546796	12653.5	691.89	0.0518447
3	71.91	sp|Q9UJZ1|STML2_HUMAN	STOML2	Stomatin-like protein 2, mitochondrial OS=Homo sapiens GN=STOML2 PE=1 SV=1	99	DSNTILLPSNPGDVTSMVAQAMGVYGALTK	3049.52	3	11	4.1.1.4266.21	42647.7	570.159	0.0549202	1811.72	99.5	0.052061
3	71.91	sp|Q9UJZ1|STML2_HUMAN	STOML2	Stomatin-like protein 2, mitochondrial OS=Homo sapiens GN=STOML2 PE=1 SV=1	99	ILEPGLNILIPVLDR	1674.01	2	21	8.1.1.4685.4	59628.2	29905.6	0.0555841	47782.7	2655.96	0.0526572
3	71.91	sp|Q9UJZ1|STML2_HUMAN	STOML2	Stomatin-like protein 2, mitochondrial OS=Homo sapiens GN=STOML2 PE=1 SV=1	99	QAQILASEAEKAEQINQAAGEASAVLAK	2850.51	3	15	7.1.1.3510.19	1497.74	2837.6	0.0558581	23892.9	1334.61	0.052903
3	71.91	sp|Q9UJZ1|STML2_HUMAN	STOML2	Stomatin-like protein 2, mitochondrial OS=Homo sapiens GN=STOML2 PE=1 SV=1	99	ILEPGLNILIPVLDR	1674.01	2	19	8.1.1.4683.10	59628.2	31139.1	0.0582242	58717.5	3418.78	0.0550206
3	71.91	sp|Q9UJZ1|STML2_HUMAN	STOML2	Stomatin-like protein 2, mitochondrial OS=Homo sapiens GN=STOML2 PE=1 SV=1	99	APVPGTPDSLSSGSSR	1513.74	2	22	5.1.1.2787.20	69939.1	15795.7	0.0586098	28497.6	1670.24	0.0553649
3	71.91	sp|Q9UJZ1|STML2_HUMAN	STOML2	Stomatin-like protein 2, mitochondrial OS=Homo sapiens GN=STOML2 PE=1 SV=1	99	AEQINQAAGEASAVLAK	1675.88	2	14	3.1.1.2977.21	742.53	1008.46	0.0587503	12475.9	732.96	0.0554902
3	71.91	sp|Q9UJZ1|STML2_HUMAN	STOML2	Stomatin-like protein 2, mitochondrial OS=Homo sapiens GN=STOML2 PE=1 SV=1	99	QAQILASEAEKAEQINQAAGEASAVLAK	2821.46	3	23	5.1.1.3524.17	8784.42	5514.21	0.0596086	7267.57	433.21	0.0562553
3	71.91	sp|Q9UJZ1|STML2_HUMAN	STOML2	Stomatin-like protein 2, mitochondrial OS=Homo sapiens GN=STOML2 PE=1 SV=1	99	ILAAALTQHNGDAAASLTVAEQYVSAFSK	2953.51	3	12	7.1.1.3811.20	449.26	840.522	0.0602169	3975.46	239.39	0.0567968
3	71.91	sp|Q9UJZ1|STML2_HUMAN	STOML2	Stomatin-like protein 2, mitochondrial OS=Homo sapiens GN=STOML2 PE=1 SV=1	99	ATVLESEGTR	1061.54	2	14	3.1.1.2519.20	15174	5205.94	0.0608525	5188.78	315.75	0.0573618
3	71.91	sp|Q9UJZ1|STML2_HUMAN	STOML2	Stomatin-like protein 2, mitochondrial OS=Homo sapiens GN=STOML2 PE=1 SV=1	99	ILEPGLNILIPVLDR	1674.01	2	19	9.1.1.4997.6	8997.42	4046.73	0.0615469	4725.99	290.87	0.0579785
3	71.91	sp|Q9UJZ1|STML2_HUMAN	STOML2	Stomatin-like protein 2, mitochondrial OS=Homo sapiens GN=STOML2 PE=1 SV=1	99	AEQINQAAGEASAVLAK	1669.87	2	19	3.1.1.2981.20	12753.1	1463.92	0.0615806	1646.46	101.39	0.0580084
3	71.91	sp|Q9UJZ1|STML2_HUMAN	STOML2	Stomatin-like protein 2, mitochondrial OS=Homo sapiens GN=STOML2 PE=1 SV=1	99	QAQILASEAEKAEQINQAAGEASAVLAK	2821.46	3	17	5.1.1.3519.20	8784.42	1538.05	0.0624503	1909.84	119.27	0.0587795
3	71.91	sp|Q9UJZ1|STML2_HUMAN	STOML2	Stomatin-like protein 2, mitochondrial OS=Homo sapiens GN=STOML2 PE=1 SV=1	99	ESAINVAEGK	1016.51	2	16	2.1.1.2504.11	11038.8	8610.59	0.0625418	10579.2	661.64	0.0588606
3	71.91	sp|Q9UJZ1|STML2_HUMAN	STOML2	Stomatin-like protein 2, mitochondrial OS=Homo sapiens GN=STOML2 PE=1 SV=1	99	ASYGVEDPEYAVTQLAQTTMR	2335.11	3	12	4.1.1.3739.16	458.95	1103.08	0.0625631	6744.87	421.98	0.0588794
3	71.91	sp|Q9UJZ1|STML2_HUMAN	STOML2	Stomatin-like protein 2, mitochondrial OS=Homo sapiens GN=STOML2 PE=1 SV=1	99	AEQINQAAGEASAVLAK	1669.87	2	24	3.1.1.2976.20	12753.1	6284.25	0.063542	9735.29	618.6	0.0597457
3	71.91	sp|Q9UJZ1|STML2_HUMAN	STOML2	Stomatin-like protein 2, mitochondrial OS=Homo sapiens GN=STOML2 PE=1 SV=1	99	ILEPGLNILIPVLDR	1674.01	2	20	8.1.1.4680.8	59628.2	13755.2	0.0647395	18610.3	1204.82	0.0608031
3	71.91	sp|Q9UJZ1|STML2_HUMAN	STOML2	Stomatin-like protein 2, mitochondrial OS=Homo sapiens GN=STOML2 PE=1 SV=1	99	ILEPGLNILIPVLDR	1680.03	2	15	9.1.1.4993.13	609.19	2073.41	0.0653162	6696.04	437.36	0.0613116
3	71.91	sp|Q9UJZ1|STML2_HUMAN	STOML2	Stomatin-like protein 2, mitochondrial OS=Homo sapiens GN=STOML2 PE=1 SV=1	99	ESAINVAEGK	1022.53	2	7	2.1.1.2503.14	715.43	835.521	0.0658974	10781.2	710.45	0.0618234
3	71.91	sp|Q9UJZ1|STML2_HUMAN	STOML2	Stomatin-like protein 2, mitochondrial OS=Homo sapiens GN=STOML2 PE=1 SV=1	99	QAQILASEAEKAEQINQAAGEASAVLAK	2833.49	3	17	7.1.1.3726.14	855.8	1623.2	0.0660666	7761.26	512.76	0.0619723
3	71.91	sp|Q9UJZ1|STML2_HUMAN	STOML2	Stomatin-like protein 2, mitochondrial OS=Homo sapiens GN=STOML2 PE=1 SV=1	99	ESLNASIVDAINQAADCWGIR	2306.1	3	18	4.1.1.4003.15	3528.9	2097.7	0.0676209	2696.65	182.35	0.063338
3	71.91	sp|Q9UJZ1|STML2_HUMAN	STOML2	Stomatin-like protein 2, mitochondrial OS=Homo sapiens GN=STOML2 PE=1 SV=1	99	QAQILASEAEKAEQINQAAGEASAVLAK	2833.49	3	10	5.1.1.3521.18	561.05	912.334	0.0676545	6473.78	437.98	0.0633674
3	71.91	sp|Q9UJZ1|STML2_HUMAN	STOML2	Stomatin-like protein 2, mitochondrial OS=Homo sapiens GN=STOML2 PE=1 SV=1	99	ATVLESEGTR	1061.54	2	14	3.1.1.2524.17	15174	12503.4	0.0705745	14295	1008.86	0.0659221
3	71.91	sp|Q9UJZ1|STML2_HUMAN	STOML2	Stomatin-like protein 2, mitochondrial OS=Homo sapiens GN=STOML2 PE=1 SV=1	99	DVQGTDASLDEELDRVK	1888.91	3	15	6.1.1.3315.12	24385.9	9730.69	0.0706463	14980.8	1058.34	0.0659847
3	71.91	sp|Q9UJZ1|STML2_HUMAN	STOML2	Stomatin-like protein 2, mitochondrial OS=Homo sapiens GN=STOML2 PE=1 SV=1	99	QAQILASEAEKAEQINQAAGEASAVLAK	2838.48	3	25	7.1.1.3513.18	25161.7	12937.6	0.0708826	12657.8	897.22	0.0661908
3	71.91	sp|Q9UJZ1|STML2_HUMAN	STOML2	Stomatin-like protein 2, mitochondrial OS=Homo sapiens GN=STOML2 PE=1 SV=1	99	ESLNASIVDAINQAADCWGIR	2302.1	3	12	3.1.1.3680.17	2763.14	896.035	0.0715146	1842.14	131.74	0.0667416
3	71.91	sp|Q9UJZ1|STML2_HUMAN	STOML2	Stomatin-like protein 2, mitochondrial OS=Homo sapiens GN=STOML2 PE=1 SV=1	94.29	ILEPGLNILIPVLDR	1674.01	3	9	8.1.1.4681.2	40498.9	1435.26	0.0729346	17645.8	1286.99	0.0679768
3	71.91	sp|Q9UJZ1|STML2_HUMAN	STOML2	Stomatin-like protein 2, mitochondrial OS=Homo sapiens GN=STOML2 PE=1 SV=1	90.5	DSNTILLPSNPGDVTSMVAQAMGVYGALTK	3065.51	3	8	4.1.1.4070.13	448.42	216.113	0.0733455	368.53	27.03	0.0683335
3	71.91	sp|Q9UJZ1|STML2_HUMAN	STOML2	Stomatin-like protein 2, mitochondrial OS=Homo sapiens GN=STOML2 PE=1 SV=1	99	DSNTILLPSNPGDVTSMVAQAMGVYGALTK	3065.52	3	14	4.1.1.4061.20	5649.83	2349.47	0.0737962	4487.22	331.14	0.0687246
3	71.91	sp|Q9UJZ1|STML2_HUMAN	STOML2	Stomatin-like protein 2, mitochondrial OS=Homo sapiens GN=STOML2 PE=1 SV=1	99	DSNTILLPSNPGDVTSMVAQAMGVYGALTK	3049.52	3	17	4.1.1.4256.21	42647.7	1933.68	0.076615	7443.19	570.26	0.0711629
3	71.91	sp|Q9UJZ1|STML2_HUMAN	STOML2	Stomatin-like protein 2, mitochondrial OS=Homo sapiens GN=STOML2 PE=1 SV=1	99	QAQILASEAEKAEQINQAAGEASAVLAK	2821.45	3	26	7.1.1.3728.16	11623.4	8064.61	0.0789542	10449.7	825.05	0.0731766
3	71.91	sp|Q9UJZ1|STML2_HUMAN	STOML2	Stomatin-like protein 2, mitochondrial OS=Homo sapiens GN=STOML2 PE=1 SV=1	99	QAQILASEAEKAEQINQAAGEASAVLAK	2833.49	3	25	6.1.1.3815.16	2246.47	4524.68	0.0791115	27138.3	2146.95	0.0733117
3	71.91	sp|Q9UJZ1|STML2_HUMAN	STOML2	Stomatin-like protein 2, mitochondrial OS=Homo sapiens GN=STOML2 PE=1 SV=1	99	QAQILASEAEKAEQINQAAGEASAVLAK	2821.46	3	28	6.1.1.3817.19	27724.2	12865.2	0.0803997	19984.4	1606.74	0.0744166
3	71.91	sp|Q9UJZ1|STML2_HUMAN	STOML2	Stomatin-like protein 2, mitochondrial OS=Homo sapiens GN=STOML2 PE=1 SV=1	99	ASYGVEDPEYAVTQLAQTTMR	2329.09	2	9	3.1.1.3413.21	8534.24	392.742	0.0804661	851.29	68.5	0.0744735
3	71.91	sp|Q9UJZ1|STML2_HUMAN	STOML2	Stomatin-like protein 2, mitochondrial OS=Homo sapiens GN=STOML2 PE=1 SV=1	99	DSNTILLPSNPGDVTSMVAQAMGVYGALTK	3049.51	3	15	5.1.1.3940.17	4446.79	550.891	0.0811908	1296.33	105.25	0.0750938
3	71.91	sp|Q9UJZ1|STML2_HUMAN	STOML2	Stomatin-like protein 2, mitochondrial OS=Homo sapiens GN=STOML2 PE=1 SV=1	99	ILAAALTQHNGDAAASLTVAEQYVSAFSK	2947.5	3	24	7.1.1.3810.18	4844.84	5572.31	0.0824143	4743.11	390.9	0.0761393
3	71.91	sp|Q9UJZ1|STML2_HUMAN	STOML2	Stomatin-like protein 2, mitochondrial OS=Homo sapiens GN=STOML2 PE=1 SV=1	99	DSNTILLPSNPGDVTSMVAQAMGVYGALTK	3065.52	3	12	4.1.1.4065.20	5649.83	860.527	0.0825481	2697.7	222.69	0.0762535
3	71.91	sp|Q9UJZ1|STML2_HUMAN	STOML2	Stomatin-like protein 2, mitochondrial OS=Homo sapiens GN=STOML2 PE=1 SV=1	99	ASYGVEDPEYAVTQLAQTTMR	2329.1	3	19	4.1.1.3741.15	6764.79	3487.67	0.0826657	5086.39	420.47	0.0763539
3	71.91	sp|Q9UJZ1|STML2_HUMAN	STOML2	Stomatin-like protein 2, mitochondrial OS=Homo sapiens GN=STOML2 PE=1 SV=1	99	ATVLESEGTR	1067.55	2	10	3.1.1.2522.14	1070.93	457.675	0.0852206	10701.6	912	0.0785284
3	71.91	sp|Q9UJZ1|STML2_HUMAN	STOML2	Stomatin-like protein 2, mitochondrial OS=Homo sapiens GN=STOML2 PE=1 SV=1	99	ASYGVEDPEYAVTQLAQTTMR	2329.1	3	19	3.1.1.3411.15	12845.6	5595.07	0.0853278	7385.05	630.15	0.0786194
3	71.91	sp|Q9UJZ1|STML2_HUMAN	STOML2	Stomatin-like protein 2, mitochondrial OS=Homo sapiens GN=STOML2 PE=1 SV=1	90.08	ESAINVAEGK	1022.53	2	7	2.1.1.2508.16	715.43	474.437	0.0859213	2847.84	244.69	0.0791229
3	71.91	sp|Q9UJZ1|STML2_HUMAN	STOML2	Stomatin-like protein 2, mitochondrial OS=Homo sapiens GN=STOML2 PE=1 SV=1	98.81	DVQGTDASLDEELDRVK	1888.91	3	10	6.1.1.3309.15	24385.9	1754.73	0.088897	4926.94	437.99	0.0816395
3	71.91	sp|Q9UJZ1|STML2_HUMAN	STOML2	Stomatin-like protein 2, mitochondrial OS=Homo sapiens GN=STOML2 PE=1 SV=1	99	ESAINVAEGK	1016.51	2	11	2.1.1.2509.11	11038.8	1911.77	0.0892681	2130.1	190.15	0.0819524
3	71.91	sp|Q9UJZ1|STML2_HUMAN	STOML2	Stomatin-like protein 2, mitochondrial OS=Homo sapiens GN=STOML2 PE=1 SV=1	99	DSNTILLPSNPGDVTSMVAQAMGVYGALTK	3049.51	3	18	5.1.1.3945.10	4446.79	1625.91	0.0896371	3624.84	324.92	0.0822632
3	71.91	sp|Q9UJZ1|STML2_HUMAN	STOML2	Stomatin-like protein 2, mitochondrial OS=Homo sapiens GN=STOML2 PE=1 SV=1	99	ATVLESEGTRESAINVAEGK	2060.04	3	15	6.1.1.3198.19	4070.48	3484.4	0.0925162	3549	328.34	0.0846818
3	71.91	sp|Q9UJZ1|STML2_HUMAN	STOML2	Stomatin-like protein 2, mitochondrial OS=Homo sapiens GN=STOML2 PE=1 SV=1	99	YEIKDIHVPPR	1365.74	3	11	10.1.1.7335.5	457.66	318.837	0.0933566	366.23	34.19	0.0853853
3	71.91	sp|Q9UJZ1|STML2_HUMAN	STOML2	Stomatin-like protein 2, mitochondrial OS=Homo sapiens GN=STOML2 PE=1 SV=1	99	QAQILASEAEKAEQINQAAGEASAVLAK	2821.46	3	24	6.1.1.3812.17	27724.2	5082.74	0.0941702	9620.56	905.97	0.0860654
3	71.91	sp|Q9UJZ1|STML2_HUMAN	STOML2	Stomatin-like protein 2, mitochondrial OS=Homo sapiens GN=STOML2 PE=1 SV=1	99	ILAAALTQHNGDAAASLTVAEQYVSAFSK	2953.52	3	18	7.1.1.3825.18	1001.95	2347.27	0.0977552	10157.6	992.96	0.0890501
3	71.91	sp|Q9UJZ1|STML2_HUMAN	STOML2	Stomatin-like protein 2, mitochondrial OS=Homo sapiens GN=STOML2 PE=1 SV=1	99	ESLNASIVDAINQAADCWGIR	2308.12	3	9	4.1.1.4023.13	2137.12	608.768	0.0978819	8522.01	834.15	0.0891552
3	71.91	sp|Q9UJZ1|STML2_HUMAN	STOML2	Stomatin-like protein 2, mitochondrial OS=Homo sapiens GN=STOML2 PE=1 SV=1	99	ASYGVEDPEYAVTQLAQTTMR	2329.1	3	20	3.1.1.3406.14	12845.6	11169.3	0.0990984	9284.51	920.08	0.0901633
3	71.91	sp|Q9UJZ1|STML2_HUMAN	STOML2	Stomatin-like protein 2, mitochondrial OS=Homo sapiens GN=STOML2 PE=1 SV=1	99	ESLNASIVDAINQAADCWGIR	2302.11	3	16	4.1.1.4022.17	16992.6	3018.83	0.101417	12615	1279.38	0.0920791
3	71.91	sp|Q9UJZ1|STML2_HUMAN	STOML2	Stomatin-like protein 2, mitochondrial OS=Homo sapiens GN=STOML2 PE=1 SV=1	99	ILAAALTQHNGDAAASLTVAEQYVSAFSK	2947.5	3	23	7.1.1.3827.15	10761.7	4195.09	0.102968	5719.85	588.96	0.0933552
3	71.91	sp|Q9UJZ1|STML2_HUMAN	STOML2	Stomatin-like protein 2, mitochondrial OS=Homo sapiens GN=STOML2 PE=1 SV=1	99	ESLNASIVDAINQAADCWGIR	2302.1	3	11	3.1.1.3675.17	2763.14	548.854	0.113628	990.78	112.58	0.102034
3	71.91	sp|Q9UJZ1|STML2_HUMAN	STOML2	Stomatin-like protein 2, mitochondrial OS=Homo sapiens GN=STOML2 PE=1 SV=1	99	ILAAALTQHNGDAAASLTVAEQYVSAFSK	2947.5	3	18	7.1.1.3808.15	4844.84	2118.92	0.118969	2525.2	300.42	0.10632
3	71.91	sp|Q9UJZ1|STML2_HUMAN	STOML2	Stomatin-like protein 2, mitochondrial OS=Homo sapiens GN=STOML2 PE=1 SV=1	99	ESAINVAEGK	1016.51	2	9	2.1.1.2499.11	11038.8	598.166	0.120616	1052.93	127	0.107634
3	71.91	sp|Q9UJZ1|STML2_HUMAN	STOML2	Stomatin-like protein 2, mitochondrial OS=Homo sapiens GN=STOML2 PE=1 SV=1	99	ESLNASIVDAINQAADCWGIR	2302.11	3	19	4.1.1.4017.7	16992.6	3514.04	0.124982	2388.18	298.48	0.111097
3	71.91	sp|Q9UJZ1|STML2_HUMAN	STOML2	Stomatin-like protein 2, mitochondrial OS=Homo sapiens GN=STOML2 PE=1 SV=1	99	YEIKDIHVPPR	1365.74	3	11	10.1.1.7321.4	457.66	341.906	0.136109	344.43	46.88	0.119803
3	71.91	sp|Q9UJZ1|STML2_HUMAN	STOML2	Stomatin-like protein 2, mitochondrial OS=Homo sapiens GN=STOML2 PE=1 SV=1	99	QAQILASEAEKAEQINQAAGEASAVLAK	2821.46	4	13	5.1.1.3525.6	1056.42	1094.24	0.138493	704.73	97.6	0.121646
3	71.91	sp|Q9UJZ1|STML2_HUMAN	STOML2	Stomatin-like protein 2, mitochondrial OS=Homo sapiens GN=STOML2 PE=1 SV=1	99	ESLNASIVDAINQAADCWGIR	2308.12	3	12	4.1.1.4018.15	2137.12	1813.15	0.140155	6399.18	896.88	0.122927
3	71.91	sp|Q9UJZ1|STML2_HUMAN	STOML2	Stomatin-like protein 2, mitochondrial OS=Homo sapiens GN=STOML2 PE=1 SV=1	99	APVPGTPDSLSSGSSR	1513.74	2	17	6.1.1.3070.21	331.55	3210.17	0.142012	331.31	47.05	0.124352
3	71.91	sp|Q9UJZ1|STML2_HUMAN	STOML2	Stomatin-like protein 2, mitochondrial OS=Homo sapiens GN=STOML2 PE=1 SV=1	99	ESMQMQVEAER	1336.58	2	15	4.1.1.3044.20	2425.04	2863.51	0.148164	2280.04	337.82	0.129044
3	71.91	sp|Q9UJZ1|STML2_HUMAN	STOML2	Stomatin-like protein 2, mitochondrial OS=Homo sapiens GN=STOML2 PE=1 SV=1	99	ASYGVEDPEYAVTQLAQTTMR	2345.09	3	18	4.1.1.3620.15	6059.77	1679.62	0.155152	2928.93	454.43	0.134313
3	71.91	sp|Q9UJZ1|STML2_HUMAN	STOML2	Stomatin-like protein 2, mitochondrial OS=Homo sapiens GN=STOML2 PE=1 SV=1	99	QAQILASEAEKAEQINQAAGEASAVLAK	2821.45	3	20	7.1.1.3723.19	11623.4	1855.54	0.16949	1496.9	253.71	0.144927
3	71.91	sp|Q9UJZ1|STML2_HUMAN	STOML2	Stomatin-like protein 2, mitochondrial OS=Homo sapiens GN=STOML2 PE=1 SV=1	99	ESAINVAEGK	1016.51	2	9	2.1.1.2514.10	11038.8	603.562	0.179274	484.23	86.81	0.152021
3	71.91	sp|Q9UJZ1|STML2_HUMAN	STOML2	Stomatin-like protein 2, mitochondrial OS=Homo sapiens GN=STOML2 PE=1 SV=1	99	QAQILASEAEKAEQINQAAGEASAVLAK	2821.46	3	12	6.1.1.3822.18	27724.2	1068.86	0.182401	1070.17	195.2	0.154263
3	71.91	sp|Q9UJZ1|STML2_HUMAN	STOML2	Stomatin-like protein 2, mitochondrial OS=Homo sapiens GN=STOML2 PE=1 SV=1	99	ESLNASIVDAINQAADCWGIR	2306.1	3	12	4.1.1.4008.13	3528.9	851.225	0.184715	926.24	171.09	0.155915
3	71.91	sp|Q9UJZ1|STML2_HUMAN	STOML2	Stomatin-like protein 2, mitochondrial OS=Homo sapiens GN=STOML2 PE=1 SV=1	99	APVPGTPDSLSSGSSR	1513.74	2	13	5.1.1.2797.16	69939.1	281.292	0.201471	489.6	98.64	0.167687
3	71.91	sp|Q9UJZ1|STML2_HUMAN	STOML2	Stomatin-like protein 2, mitochondrial OS=Homo sapiens GN=STOML2 PE=1 SV=1	99	ESAINVAEGK	1016.51	2	8	2.1.1.2519.14	11038.8	331.003	0.208808	329.49	68.8	0.172738
3	71.91	sp|Q9UJZ1|STML2_HUMAN	STOML2	Stomatin-like protein 2, mitochondrial OS=Homo sapiens GN=STOML2 PE=1 SV=1	99	QAQILASEAEKAEQINQAAGEASAVLAK	2821.46	3	19	5.1.1.3529.15	8784.42	1191.1	0.22032	952.25	209.8	0.180543
3	71.91	sp|Q9UJZ1|STML2_HUMAN	STOML2	Stomatin-like protein 2, mitochondrial OS=Homo sapiens GN=STOML2 PE=1 SV=1	99	VKESMQMQVEAER	1563.74	3	11	7.1.1.2943.11	494.7	711.087	0.235563	476.56	112.26	0.190652
3	71.91	sp|Q9UJZ1|STML2_HUMAN	STOML2	Stomatin-like protein 2, mitochondrial OS=Homo sapiens GN=STOML2 PE=1 SV=1	99	YEIKDIHVPPR	1365.74	3	12	10.1.1.7325.4	457.66	329.84	0.254632	426.38	108.57	0.202954
3	71.91	sp|Q9UJZ1|STML2_HUMAN	STOML2	Stomatin-like protein 2, mitochondrial OS=Homo sapiens GN=STOML2 PE=1 SV=1	99	ASYGVEDPEYAVTQLAQTTMR	2345.09	3	20	4.1.1.3615.15	6059.77	2018.4	0.260665	2656.01	692.33	0.206768
3	71.91	sp|Q9UJZ1|STML2_HUMAN	STOML2	Stomatin-like protein 2, mitochondrial OS=Homo sapiens GN=STOML2 PE=1 SV=1	99	NTVVLFVPQQEAWVVER	2013.07	3	11	6.1.1.3761.9	8288.23	1602.4	0.275139	219.38	60.36	0.215772
3	71.91	sp|Q9UJZ1|STML2_HUMAN	STOML2	Stomatin-like protein 2, mitochondrial OS=Homo sapiens GN=STOML2 PE=1 SV=1	98.94	ATVLESEGTR	1061.53	2	7	2.1.1.4549.8	135.09	95.7602	0.395067	132.18	52.22	0.283189
3	71.91	sp|Q9UJZ1|STML2_HUMAN	STOML2	Stomatin-like protein 2, mitochondrial OS=Homo sapiens GN=STOML2 PE=1 SV=1	98.01	ATVLESEGTR	1061.54	2	6	2.1.1.4543.9	168.7	100.25	0.406045	153.85	62.47	0.288785
3	72.19	sp|Q9UJZ1|STML2_HUMAN	STOML2	Stomatin-like protein 2, mitochondrial OS=Homo sapiens GN=STOML2 PE=1 SV=1	99	ESLNASIVDAINQAADCWGIR	2302.1	3	8	3.1.1.3241.17	299.62	338.405	0.90384	277.87	251.15	0.474746
3	72.19	sp|Q9UJZ1|STML2_HUMAN	STOML2	Stomatin-like protein 2, mitochondrial OS=Homo sapiens GN=STOML2 PE=1 SV=1	99	DVQGTDASLDEELDRVK	1888.9	3	14	7.1.1.2264.11	2903.95	3935.54	0.877957	2567.63	2254.27	0.467507
3	72.19	sp|Q9UJZ1|STML2_HUMAN	STOML2	Stomatin-like protein 2, mitochondrial OS=Homo sapiens GN=STOML2 PE=1 SV=1	99	DVQGTDASLDEELDRVK	1888.9	3	14	6.1.1.2101.15	6909.03	5645.6	0.771284	4860.74	3749.01	0.435438
3	72.19	sp|Q9UJZ1|STML2_HUMAN	STOML2	Stomatin-like protein 2, mitochondrial OS=Homo sapiens GN=STOML2 PE=1 SV=1	99	APVPGTPDSLSSGSSR	1511.73	2	11	5.1.1.1962.19	1448.34	868.229	0.670795	1434.03	961.94	0.401482
3	72.19	sp|Q9UJZ1|STML2_HUMAN	STOML2	Stomatin-like protein 2, mitochondrial OS=Homo sapiens GN=STOML2 PE=1 SV=1	98.57	ESLNASIVDAINQAADCWGIR	2302.11	3	8	6.1.1.2776.7	448.43	530.55	0.559647	416.28	232.97	0.358829
3	72.19	sp|Q9UJZ1|STML2_HUMAN	STOML2	Stomatin-like protein 2, mitochondrial OS=Homo sapiens GN=STOML2 PE=1 SV=1	99	ESLNASIVDAINQAADCWGIR	2302.1	3	12	3.1.1.3247.12	299.62	348.244	0.498737	197.98	98.74	0.332772
3	72.19	sp|Q9UJZ1|STML2_HUMAN	STOML2	Stomatin-like protein 2, mitochondrial OS=Homo sapiens GN=STOML2 PE=1 SV=1	99	IMDPYKASYGVEDPEYAVTQLAQTTMR	3092.47	3	15	7.1.1.2604.20	2052.07	2723.45	0.476942	1798.5	857.78	0.322925
3	72.19	sp|Q9UJZ1|STML2_HUMAN	STOML2	Stomatin-like protein 2, mitochondrial OS=Homo sapiens GN=STOML2 PE=1 SV=1	99	DVQGTDASLDEELDRVK	1888.9	3	11	8.1.1.2289.11	3910.2	3456.82	0.361554	2439.14	881.88	0.265545
3	72.19	sp|Q9UJZ1|STML2_HUMAN	STOML2	Stomatin-like protein 2, mitochondrial OS=Homo sapiens GN=STOML2 PE=1 SV=1	99	DVQGTDASLDEELDRVK	1888.91	2	14	7.1.1.2262.21	1237.97	1360.05	0.297388	1171.7	348.45	0.229221
3	72.19	sp|Q9UJZ1|STML2_HUMAN	STOML2	Stomatin-like protein 2, mitochondrial OS=Homo sapiens GN=STOML2 PE=1 SV=1	99	VKESMQMQVEAER	1563.74	3	11	6.1.1.1822.8	2726.41	2389.88	0.280441	1099.02	308.21	0.219019
3	72.19	sp|Q9UJZ1|STML2_HUMAN	STOML2	Stomatin-like protein 2, mitochondrial OS=Homo sapiens GN=STOML2 PE=1 SV=1	99	PGDVTSMVAQAMGVYGALTK	1994.99	3	10	5.1.1.2805.4	223.97	429.368	0.266223	206.03	54.85	0.21025
3	72.19	sp|Q9UJZ1|STML2_HUMAN	STOML2	Stomatin-like protein 2, mitochondrial OS=Homo sapiens GN=STOML2 PE=1 SV=1	99	ESLNASIVDAINQAADCWGIR	2302.1	3	8	3.1.1.3231.16	941.59	372.613	0.245914	348.74	85.76	0.197376
3	72.19	sp|Q9UJZ1|STML2_HUMAN	STOML2	Stomatin-like protein 2, mitochondrial OS=Homo sapiens GN=STOML2 PE=1 SV=1	99	APVPGTPDSLSSGSSR	1513.74	2	10	6.1.1.1910.21	6797.31	821.618	0.174417	888.73	155.01	0.148514
3	72.19	sp|Q9UJZ1|STML2_HUMAN	STOML2	Stomatin-like protein 2, mitochondrial OS=Homo sapiens GN=STOML2 PE=1 SV=1	99	QAQILASEAEKAEQINQAAGEASAVLAK	2821.46	3	15	6.1.1.2605.17	18002.2	1316.17	0.164461	1004.13	165.14	0.141233
3	72.19	sp|Q9UJZ1|STML2_HUMAN	STOML2	Stomatin-like protein 2, mitochondrial OS=Homo sapiens GN=STOML2 PE=1 SV=1	99	IMDPYKASYGVEDPEYAVTQLAQTTMR	3076.46	4	9	7.1.1.2696.8	1478.96	1490.47	0.15865	1327.45	210.6	0.136927
3	72.19	sp|Q9UJZ1|STML2_HUMAN	STOML2	Stomatin-like protein 2, mitochondrial OS=Homo sapiens GN=STOML2 PE=1 SV=1	93.62	RATVLESEGTR	1217.63	2	8	8.1.1.1831.17	577.5	538.052	0.157924	576.67	91.07	0.136385
3	72.19	sp|Q9UJZ1|STML2_HUMAN	STOML2	Stomatin-like protein 2, mitochondrial OS=Homo sapiens GN=STOML2 PE=1 SV=1	99	AEQINQAAGEASAVLAK	1669.86	2	10	2.1.1.8325.21	8938.04	687.569	0.149561	1072.27	160.37	0.130103
3	72.19	sp|Q9UJZ1|STML2_HUMAN	STOML2	Stomatin-like protein 2, mitochondrial OS=Homo sapiens GN=STOML2 PE=1 SV=1	99	DSNTILLPSNPGDVTSMVAQAMGVYGALTK	3049.51	3	10	5.1.1.3120.12	2376.2	193.608	0.143789	444.75	63.95	0.125713
3	72.19	sp|Q9UJZ1|STML2_HUMAN	STOML2	Stomatin-like protein 2, mitochondrial OS=Homo sapiens GN=STOML2 PE=1 SV=1	99	ILAAALTQHNGDAAASLTVAEQYVSAFSK	2947.51	3	16	6.1.1.2687.19	6040.42	2012.39	0.126346	1851.9	233.98	0.112173
3	72.19	sp|Q9UJZ1|STML2_HUMAN	STOML2	Stomatin-like protein 2, mitochondrial OS=Homo sapiens GN=STOML2 PE=1 SV=1	99	ILAAALTQHNGDAAASLTVAEQYVSAFSK	2947.51	4	18	7.1.1.2831.7	19601.8	2812.14	0.122252	1884.88	230.43	0.108934
3	72.19	sp|Q9UJZ1|STML2_HUMAN	STOML2	Stomatin-like protein 2, mitochondrial OS=Homo sapiens GN=STOML2 PE=1 SV=1	99	ASYGVEDPEYAVTQLAQTTMR	2335.11	3	14	2.1.1.8740.16	2383.67	1114.19	0.112627	14704.1	1656.08	0.101226
3	72.19	sp|Q9UJZ1|STML2_HUMAN	STOML2	Stomatin-like protein 2, mitochondrial OS=Homo sapiens GN=STOML2 PE=1 SV=1	99	DVQGTDASLDEELDRVK	1888.9	3	15	8.1.1.2285.16	3910.2	4161.19	0.111907	3474.93	388.87	0.100644
3	72.19	sp|Q9UJZ1|STML2_HUMAN	STOML2	Stomatin-like protein 2, mitochondrial OS=Homo sapiens GN=STOML2 PE=1 SV=1	99	DVQGTDASLDEELDRVK	1888.9	3	16	5.1.1.2184.11	9709.34	4162.8	0.110214	2524.46	278.23	0.0992725
3	72.19	sp|Q9UJZ1|STML2_HUMAN	STOML2	Stomatin-like protein 2, mitochondrial OS=Homo sapiens GN=STOML2 PE=1 SV=1	99	ILAAALTQHNGDAAASLTVAEQYVSAFSK	2947.5	4	11	6.1.1.2686.7	6372.4	1366.44	0.108894	701.51	76.39	0.0982003
3	72.19	sp|Q9UJZ1|STML2_HUMAN	STOML2	Stomatin-like protein 2, mitochondrial OS=Homo sapiens GN=STOML2 PE=1 SV=1	99	ILAAALTQHNGDAAASLTVAEQYVSAFSK	2947.51	3	19	6.1.1.2696.18	6040.42	1833.73	0.107203	1541.38	165.24	0.096823
3	72.19	sp|Q9UJZ1|STML2_HUMAN	STOML2	Stomatin-like protein 2, mitochondrial OS=Homo sapiens GN=STOML2 PE=1 SV=1	98.29	QAQILASEAEKAEQINQAAGEASAVLAK	2833.49	3	10	5.1.1.2681.19	2369.2	1269.48	0.106898	4155.54	444.22	0.0965746
3	72.19	sp|Q9UJZ1|STML2_HUMAN	STOML2	Stomatin-like protein 2, mitochondrial OS=Homo sapiens GN=STOML2 PE=1 SV=1	99	APVPGTPDSLSSGSSR	1513.74	3	14	5.1.1.1959.7	18347.1	1394.95	0.105495	1608.42	169.68	0.0954277
3	72.19	sp|Q9UJZ1|STML2_HUMAN	STOML2	Stomatin-like protein 2, mitochondrial OS=Homo sapiens GN=STOML2 PE=1 SV=1	99	ESAINVAEGKK	1144.61	2	10	3.1.1.2107.17	8261.83	973.953	0.104276	828.95	86.44	0.0944297
3	72.19	sp|Q9UJZ1|STML2_HUMAN	STOML2	Stomatin-like protein 2, mitochondrial OS=Homo sapiens GN=STOML2 PE=1 SV=1	99	ILAAALTQHNGDAAASLTVAEQYVSAFSK	2947.51	3	20	6.1.1.2688.20	6040.42	3545.15	0.103336	3162.02	326.75	0.0936577
3	72.19	sp|Q9UJZ1|STML2_HUMAN	STOML2	Stomatin-like protein 2, mitochondrial OS=Homo sapiens GN=STOML2 PE=1 SV=1	99	DVQGTDASLDEELDRVK	1888.9	3	12	5.1.1.2189.12	9709.34	1808.65	0.102601	1336.15	137.09	0.0930534
3	72.19	sp|Q9UJZ1|STML2_HUMAN	STOML2	Stomatin-like protein 2, mitochondrial OS=Homo sapiens GN=STOML2 PE=1 SV=1	99	ESLNASIVDAINQAADCWGIR	2302.1	3	11	3.1.1.3226.19	941.59	406.458	0.099663	474.8	47.32	0.0906305
3	72.19	sp|Q9UJZ1|STML2_HUMAN	STOML2	Stomatin-like protein 2, mitochondrial OS=Homo sapiens GN=STOML2 PE=1 SV=1	99	ILAAALTQHNGDAAASLTVAEQYVSAFSK	2953.52	3	17	7.1.1.2839.17	1830.05	2590.47	0.0995919	12377.7	1232.72	0.0905717
3	72.19	sp|Q9UJZ1|STML2_HUMAN	STOML2	Stomatin-like protein 2, mitochondrial OS=Homo sapiens GN=STOML2 PE=1 SV=1	99	ILAAALTQHNGDAAASLTVAEQYVSAFSK	2947.5	4	13	6.1.1.2697.6	6372.4	1409.65	0.0994764	1302.52	129.57	0.0904762
3	72.19	sp|Q9UJZ1|STML2_HUMAN	STOML2	Stomatin-like protein 2, mitochondrial OS=Homo sapiens GN=STOML2 PE=1 SV=1	99	ILAAALTQHNGDAAASLTVAEQYVSAFSK	2953.52	3	15	7.1.1.2818.18	779.51	2290.56	0.0987512	7827.85	773.01	0.0898759
3	72.19	sp|Q9UJZ1|STML2_HUMAN	STOML2	Stomatin-like protein 2, mitochondrial OS=Homo sapiens GN=STOML2 PE=1 SV=1	96.2	ILAAALTQHNGDAAASLTVAEQYVSAFSK	2953.53	3	10	8.1.1.2808.14	1114.2	1901.67	0.0976475	10141.7	990.31	0.0889607
3	72.19	sp|Q9UJZ1|STML2_HUMAN	STOML2	Stomatin-like protein 2, mitochondrial OS=Homo sapiens GN=STOML2 PE=1 SV=1	99	DSNTILLPSNPGDVTSMVAQAMGVYGALTK	3049.51	3	16	5.1.1.3115.8	2376.2	681.697	0.0972772	1570.46	152.77	0.0886533
3	72.19	sp|Q9UJZ1|STML2_HUMAN	STOML2	Stomatin-like protein 2, mitochondrial OS=Homo sapiens GN=STOML2 PE=1 SV=1	99	ASYGVEDPEYAVTQLAQTTMR	2329.1	3	22	2.1.1.8744.20	19733.3	13458.8	0.0952827	12583.7	1199.01	0.0869937
3	72.19	sp|Q9UJZ1|STML2_HUMAN	STOML2	Stomatin-like protein 2, mitochondrial OS=Homo sapiens GN=STOML2 PE=1 SV=1	99	ASYGVEDPEYAVTQLAQTTMR	2329.1	3	18	2.1.1.8739.20	19733.3	3996.2	0.0934754	9036.92	844.73	0.0854847
3	72.19	sp|Q9UJZ1|STML2_HUMAN	STOML2	Stomatin-like protein 2, mitochondrial OS=Homo sapiens GN=STOML2 PE=1 SV=1	99	DVQGTDASLDEELDRVK	1900.94	3	10	5.1.1.2178.17	1000.05	2057.11	0.0932886	8930.67	833.13	0.0853285
3	72.19	sp|Q9UJZ1|STML2_HUMAN	STOML2	Stomatin-like protein 2, mitochondrial OS=Homo sapiens GN=STOML2 PE=1 SV=1	99	NTVVLFVPQQEAWVVER	2013.07	3	17	6.1.1.2528.11	17954.3	3275.95	0.0923184	5335.99	492.61	0.084516
3	72.19	sp|Q9UJZ1|STML2_HUMAN	STOML2	Stomatin-like protein 2, mitochondrial OS=Homo sapiens GN=STOML2 PE=1 SV=1	99	RATVLESEGTR	1217.64	2	14	6.1.1.1659.15	3649.06	760.703	0.091654	823.75	75.5	0.0839589
3	72.19	sp|Q9UJZ1|STML2_HUMAN	STOML2	Stomatin-like protein 2, mitochondrial OS=Homo sapiens GN=STOML2 PE=1 SV=1	99	ILAAALTQHNGDAAASLTVAEQYVSAFSK	2947.51	3	23	6.1.1.2689.19	6040.42	4815.64	0.0907836	4557.32	413.73	0.0832279
3	72.19	sp|Q9UJZ1|STML2_HUMAN	STOML2	Stomatin-like protein 2, mitochondrial OS=Homo sapiens GN=STOML2 PE=1 SV=1	99	NTVVLFVPQQEAWVVER	2013.07	3	16	7.1.1.2680.4	6390.78	3162.45	0.0899145	3999.8	359.64	0.0824968
3	72.19	sp|Q9UJZ1|STML2_HUMAN	STOML2	Stomatin-like protein 2, mitochondrial OS=Homo sapiens GN=STOML2 PE=1 SV=1	99	NTVVLFVPQQEAWVVER	2013.07	3	17	6.1.1.2533.11	17954.3	8588.73	0.0889587	13950.3	1241	0.0816915
3	72.19	sp|Q9UJZ1|STML2_HUMAN	STOML2	Stomatin-like protein 2, mitochondrial OS=Homo sapiens GN=STOML2 PE=1 SV=1	99	ILAAALTQHNGDAAASLTVAEQYVSAFSK	2947.5	3	19	7.1.1.2820.17	7912.61	8154.36	0.0887409	5042.43	447.47	0.0815079
3	72.19	sp|Q9UJZ1|STML2_HUMAN	STOML2	Stomatin-like protein 2, mitochondrial OS=Homo sapiens GN=STOML2 PE=1 SV=1	99	ILAAALTQHNGDAAASLTVAEQYVSAFSK	2947.5	3	20	7.1.1.2841.20	18097.8	4476.67	0.0886518	5287.43	468.74	0.0814326
3	72.19	sp|Q9UJZ1|STML2_HUMAN	STOML2	Stomatin-like protein 2, mitochondrial OS=Homo sapiens GN=STOML2 PE=1 SV=1	99	ILAAALTQHNGDAAASLTVAEQYVSAFSK	2947.51	3	23	6.1.1.2690.20	6040.42	5588.12	0.0875054	5629.48	492.61	0.0804644
3	72.19	sp|Q9UJZ1|STML2_HUMAN	STOML2	Stomatin-like protein 2, mitochondrial OS=Homo sapiens GN=STOML2 PE=1 SV=1	99	ASYGVEDPEYAVTQLAQTTMR	2335.11	3	17	2.1.1.8745.18	2383.67	1931.08	0.0874246	10187.9	890.67	0.080396
3	72.19	sp|Q9UJZ1|STML2_HUMAN	STOML2	Stomatin-like protein 2, mitochondrial OS=Homo sapiens GN=STOML2 PE=1 SV=1	99	YEIKDIHVPPR	1365.74	3	15	10.1.1.2150.4	4872.31	3056.94	0.0853227	4733.56	403.88	0.078615
3	72.19	sp|Q9UJZ1|STML2_HUMAN	STOML2	Stomatin-like protein 2, mitochondrial OS=Homo sapiens GN=STOML2 PE=1 SV=1	99	APVPGTPDSLSSGSSR	1513.74	2	16	5.1.1.1969.19	67982.4	1158	0.0842855	1746.92	147.24	0.0777337
3	72.19	sp|Q9UJZ1|STML2_HUMAN	STOML2	Stomatin-like protein 2, mitochondrial OS=Homo sapiens GN=STOML2 PE=1 SV=1	99	NTVVLFVPQQEAWVVER	2013.07	3	17	6.1.1.2534.6	17954.3	6660.68	0.083181	10333.4	859.54	0.0767933
3	72.19	sp|Q9UJZ1|STML2_HUMAN	STOML2	Stomatin-like protein 2, mitochondrial OS=Homo sapiens GN=STOML2 PE=1 SV=1	99	QAQILASEAEKAEQINQAAGEASAVLAK	2821.46	3	26	6.1.1.2600.15	18002.2	13703.5	0.0806676	13933.4	1123.97	0.074646
3	72.19	sp|Q9UJZ1|STML2_HUMAN	STOML2	Stomatin-like protein 2, mitochondrial OS=Homo sapiens GN=STOML2 PE=1 SV=1	99	ILAAALTQHNGDAAASLTVAEQYVSAFSK	2947.5	4	24	6.1.1.2691.7	6372.4	5967.41	0.0795278	6217.7	494.48	0.0736691
3	72.19	sp|Q9UJZ1|STML2_HUMAN	STOML2	Stomatin-like protein 2, mitochondrial OS=Homo sapiens GN=STOML2 PE=1 SV=1	91.43	DIHVPPR	832.453	2	6	11.1.1.2271.2	1363.28	659.018	0.0793097	1143.87	90.72	0.0734819
3	72.19	sp|Q9UJZ1|STML2_HUMAN	STOML2	Stomatin-like protein 2, mitochondrial OS=Homo sapiens GN=STOML2 PE=1 SV=1	99	APVPGTPDSLSSGSSR	1513.74	2	16	6.1.1.1905.20	6797.31	4145.09	0.0784944	5572.37	437.4	0.0727815
3	72.19	sp|Q9UJZ1|STML2_HUMAN	STOML2	Stomatin-like protein 2, mitochondrial OS=Homo sapiens GN=STOML2 PE=1 SV=1	99	ILAAALTQHNGDAAASLTVAEQYVSAFSK	2953.52	4	12	7.1.1.2840.5	1497.79	1822.45	0.0713572	11137.4	794.73	0.0666045
3	72.19	sp|Q9UJZ1|STML2_HUMAN	STOML2	Stomatin-like protein 2, mitochondrial OS=Homo sapiens GN=STOML2 PE=1 SV=1	99	ESAINVAEGKK	1144.61	2	12	3.1.1.2103.17	8261.83	1429.66	0.0704228	1778.4	125.24	0.0657898
3	72.19	sp|Q9UJZ1|STML2_HUMAN	STOML2	Stomatin-like protein 2, mitochondrial OS=Homo sapiens GN=STOML2 PE=1 SV=1	91.59	DIHVPPR	832.453	2	6	11.1.1.2261.3	1363.28	640.176	0.068919	1171.52	80.74	0.0644754
3	72.19	sp|Q9UJZ1|STML2_HUMAN	STOML2	Stomatin-like protein 2, mitochondrial OS=Homo sapiens GN=STOML2 PE=1 SV=1	99	QAQILASEAEKAEQINQAAGEASAVLAK	2821.46	3	22	6.1.1.2595.18	18002.2	4221.34	0.0683327	4898.24	334.71	0.063962
3	72.19	sp|Q9UJZ1|STML2_HUMAN	STOML2	Stomatin-like protein 2, mitochondrial OS=Homo sapiens GN=STOML2 PE=1 SV=1	99	QAQILASEAEKAEQINQAAGEASAVLAK	2821.45	3	26	5.1.1.2679.19	35171.9	7871.39	0.0681774	11989.5	817.41	0.0638259
3	72.19	sp|Q9UJZ1|STML2_HUMAN	STOML2	Stomatin-like protein 2, mitochondrial OS=Homo sapiens GN=STOML2 PE=1 SV=1	99	AEQINQAAGEASAVLAK	1669.86	2	23	2.1.1.8320.20	8938.04	4982.12	0.0674672	6103.71	411.8	0.063203
3	72.19	sp|Q9UJZ1|STML2_HUMAN	STOML2	Stomatin-like protein 2, mitochondrial OS=Homo sapiens GN=STOML2 PE=1 SV=1	99	QAQILASEAEKAEQINQAAGEASAVLAK	2821.45	3	27	5.1.1.2674.20	35171.9	29322.1	0.0672456	34979.9	2352.24	0.0630085
3	72.19	sp|Q9UJZ1|STML2_HUMAN	STOML2	Stomatin-like protein 2, mitochondrial OS=Homo sapiens GN=STOML2 PE=1 SV=1	99	QAQILASEAEKAEQINQAAGEASAVLAK	2821.45	3	24	5.1.1.2669.16	35171.9	4364.85	0.0667627	5814.92	388.22	0.0625844
3	72.19	sp|Q9UJZ1|STML2_HUMAN	STOML2	Stomatin-like protein 2, mitochondrial OS=Homo sapiens GN=STOML2 PE=1 SV=1	99	ILAAALTQHNGDAAASLTVAEQYVSAFSK	2947.51	4	22	7.1.1.2836.5	19601.8	12180.1	0.0663355	15748.4	1044.68	0.0622089
3	72.19	sp|Q9UJZ1|STML2_HUMAN	STOML2	Stomatin-like protein 2, mitochondrial OS=Homo sapiens GN=STOML2 PE=1 SV=1	99	QAQILASEAEKAEQINQAAGEASAVLAK	2821.45	3	24	5.1.1.2675.19	35171.9	20195.4	0.0656691	33748	2216.2	0.0616224
3	72.19	sp|Q9UJZ1|STML2_HUMAN	STOML2	Stomatin-like protein 2, mitochondrial OS=Homo sapiens GN=STOML2 PE=1 SV=1	99	QAQILASEAEKAEQINQAAGEASAVLAK	2833.49	3	17	6.1.1.2597.19	1278.97	2216.6	0.0650534	14549.4	946.49	0.0610799
3	72.19	sp|Q9UJZ1|STML2_HUMAN	STOML2	Stomatin-like protein 2, mitochondrial OS=Homo sapiens GN=STOML2 PE=1 SV=1	99	NTVVLFVPQQEAWVVER	2013.07	2	16	6.1.1.2528.21	15106.8	4847.15	0.0646498	6160.27	398.26	0.060724
3	72.19	sp|Q9UJZ1|STML2_HUMAN	STOML2	Stomatin-like protein 2, mitochondrial OS=Homo sapiens GN=STOML2 PE=1 SV=1	99	ILEPGLNILIPVLDR	1680.03	2	16	8.1.1.2972.7	5346.19	1926.78	0.0643948	33558.3	2160.98	0.0604989
3	72.19	sp|Q9UJZ1|STML2_HUMAN	STOML2	Stomatin-like protein 2, mitochondrial OS=Homo sapiens GN=STOML2 PE=1 SV=1	99	ILEPGLNILIPVLDR	1674.01	2	19	8.1.1.2971.12	83394.6	5620.43	0.064349	16665.8	1072.43	0.0604585
3	72.19	sp|Q9UJZ1|STML2_HUMAN	STOML2	Stomatin-like protein 2, mitochondrial OS=Homo sapiens GN=STOML2 PE=1 SV=1	99	ASYGVEDPEYAVTQLAQTTMR	2329.1	3	16	2.1.1.8754.17	19733.3	1047.27	0.0641576	463.39	29.73	0.0602896
3	72.19	sp|Q9UJZ1|STML2_HUMAN	STOML2	Stomatin-like protein 2, mitochondrial OS=Homo sapiens GN=STOML2 PE=1 SV=1	99	RATVLESEGTR	1217.64	2	14	6.1.1.1654.14	3649.06	2008.89	0.0641575	3456.96	221.79	0.0602895
3	72.19	sp|Q9UJZ1|STML2_HUMAN	STOML2	Stomatin-like protein 2, mitochondrial OS=Homo sapiens GN=STOML2 PE=1 SV=1	99	DSNTILLPSNPGDVTSMVAQAMGVYGALTK	3049.52	3	17	3.1.1.3480.10	2227.77	890.942	0.0640583	2130.56	136.48	0.0602018
3	72.19	sp|Q9UJZ1|STML2_HUMAN	STOML2	Stomatin-like protein 2, mitochondrial OS=Homo sapiens GN=STOML2 PE=1 SV=1	99	QAQILASEAEKAEQINQAAGEASAVLAK	2833.49	3	23	5.1.1.2676.19	2369.2	3086.2	0.0628068	30317.4	1904.14	0.0590952
3	72.19	sp|Q9UJZ1|STML2_HUMAN	STOML2	Stomatin-like protein 2, mitochondrial OS=Homo sapiens GN=STOML2 PE=1 SV=1	99	YEIKDIHVPPR	1365.74	3	14	10.1.1.2154.4	4872.31	3276.99	0.0627679	4176.34	262.14	0.0590608
3	72.19	sp|Q9UJZ1|STML2_HUMAN	STOML2	Stomatin-like protein 2, mitochondrial OS=Homo sapiens GN=STOML2 PE=1 SV=1	99	ILEPGLNILIPVLDR	1674.01	2	21	8.1.1.2976.9	83394.6	35241.6	0.061547	73606.2	4530.24	0.0579786
3	72.19	sp|Q9UJZ1|STML2_HUMAN	STOML2	Stomatin-like protein 2, mitochondrial OS=Homo sapiens GN=STOML2 PE=1 SV=1	99	QAQILASEAEKAEQINQAAGEASAVLAK	2833.49	3	20	5.1.1.2671.18	2369.2	2271.05	0.0606695	20647.5	1252.67	0.0571992
3	72.19	sp|Q9UJZ1|STML2_HUMAN	STOML2	Stomatin-like protein 2, mitochondrial OS=Homo sapiens GN=STOML2 PE=1 SV=1	99	ILEPGLNILIPVLDR	1680.03	2	17	8.1.1.2977.11	5346.19	3258.78	0.0601177	60215.6	3620.02	0.0567085
3	72.19	sp|Q9UJZ1|STML2_HUMAN	STOML2	Stomatin-like protein 2, mitochondrial OS=Homo sapiens GN=STOML2 PE=1 SV=1	95.68	ILEPGLNILIPVLDR	1680.03	2	8	8.1.1.2978.9	5346.19	1608.3	0.0596792	48208.4	2877.04	0.0563182
3	72.19	sp|Q9UJZ1|STML2_HUMAN	STOML2	Stomatin-like protein 2, mitochondrial OS=Homo sapiens GN=STOML2 PE=1 SV=1	99	APVPGTPDSLSSGSSR	1519.76	2	18	5.1.1.1961.20	3926.58	4229.41	0.0596603	43509.3	2595.78	0.0563014
3	72.19	sp|Q9UJZ1|STML2_HUMAN	STOML2	Stomatin-like protein 2, mitochondrial OS=Homo sapiens GN=STOML2 PE=1 SV=1	99	APVPGTPDSLSSGSSR	1513.74	2	17	5.1.1.1959.19	67982.4	3712.69	0.0576318	10019.6	577.45	0.0544913
3	72.19	sp|Q9UJZ1|STML2_HUMAN	STOML2	Stomatin-like protein 2, mitochondrial OS=Homo sapiens GN=STOML2 PE=1 SV=1	99	APVPGTPDSLSSGSSR	1513.74	2	23	5.1.1.1964.18	67982.4	49283.7	0.0574655	59711.3	3431.34	0.0543427
3	72.19	sp|Q9UJZ1|STML2_HUMAN	STOML2	Stomatin-like protein 2, mitochondrial OS=Homo sapiens GN=STOML2 PE=1 SV=1	99	ILEPGLNILIPVLDR	1674.01	2	20	8.1.1.2980.7	83394.6	3582.86	0.0559859	25575.6	1431.87	0.0530176
3	72.19	sp|Q9UJZ1|STML2_HUMAN	STOML2	Stomatin-like protein 2, mitochondrial OS=Homo sapiens GN=STOML2 PE=1 SV=1	99	ESAINVAEGKK	1144.61	2	16	3.1.1.2099.18	8261.83	5032.04	0.0550177	6568.79	361.4	0.0521486
3	72.19	sp|Q9UJZ1|STML2_HUMAN	STOML2	Stomatin-like protein 2, mitochondrial OS=Homo sapiens GN=STOML2 PE=1 SV=1	99	DSNTILLPSNPGDVTSMVAQAMGVYGALTK	3049.52	3	18	3.1.1.3485.8	2227.77	888.943	0.0548639	1974.34	108.32	0.0520104
3	72.19	sp|Q9UJZ1|STML2_HUMAN	STOML2	Stomatin-like protein 2, mitochondrial OS=Homo sapiens GN=STOML2 PE=1 SV=1	99	DVQGTDASLDEELDRVK	1888.91	2	17	5.1.1.2174.21	3282.88	1808.24	0.0539097	2255.44	121.59	0.0511521
3	72.19	sp|Q9UJZ1|STML2_HUMAN	STOML2	Stomatin-like protein 2, mitochondrial OS=Homo sapiens GN=STOML2 PE=1 SV=1	99	ESAINVAEGKK	1144.61	2	15	3.1.1.2095.17	8261.83	3137.28	0.0532266	4697.09	250.01	0.0505367
3	72.19	sp|Q9UJZ1|STML2_HUMAN	STOML2	Stomatin-like protein 2, mitochondrial OS=Homo sapiens GN=STOML2 PE=1 SV=1	99	ILEPGLNILIPVLDR	1674.01	2	20	8.1.1.2981.9	83394.6	7810.54	0.0517508	15900.2	822.85	0.0492045
3	72.19	sp|Q9UJZ1|STML2_HUMAN	STOML2	Stomatin-like protein 2, mitochondrial OS=Homo sapiens GN=STOML2 PE=1 SV=1	99	DIHVPPR	832.453	2	7	11.1.1.2276.3	1363.28	585.133	0.0509639	1046.23	53.32	0.0484926
3	72.19	sp|Q9UJZ1|STML2_HUMAN	STOML2	Stomatin-like protein 2, mitochondrial OS=Homo sapiens GN=STOML2 PE=1 SV=1	99	DSNTILLPSNPGDVTSMVAQAMGVYGALTK	3049.52	3	18	3.1.1.3475.12	2227.77	900.871	0.0499375	1808.46	90.31	0.0475624
3	72.19	sp|Q9UJZ1|STML2_HUMAN	STOML2	Stomatin-like protein 2, mitochondrial OS=Homo sapiens GN=STOML2 PE=1 SV=1	99	APVPGTPDSLSSGSSR	1519.76	2	14	5.1.1.1966.20	3926.58	1712.72	0.0496869	19641.4	975.92	0.047335
3	72.19	sp|Q9UJZ1|STML2_HUMAN	STOML2	Stomatin-like protein 2, mitochondrial OS=Homo sapiens GN=STOML2 PE=1 SV=1	99	ILEPGLNILIPVLDR	1680.03	2	12	9.1.1.2924.5	1178.54	1638.61	0.0494176	19174.5	947.56	0.0470905
3	72.19	sp|Q9UJZ1|STML2_HUMAN	STOML2	Stomatin-like protein 2, mitochondrial OS=Homo sapiens GN=STOML2 PE=1 SV=1	99	ILEPGLNILIPVLDR	1680.03	2	8	8.1.1.2982.7	5346.19	1072.04	0.0487066	9697.25	472.32	0.0464444
3	72.19	sp|Q9UJZ1|STML2_HUMAN	STOML2	Stomatin-like protein 2, mitochondrial OS=Homo sapiens GN=STOML2 PE=1 SV=1	99	ASYGVEDPEYAVTQLAQTTMR	2335.12	2	10	2.1.1.8743.21	692.8	585.763	0.0486168	9704.26	471.79	0.0463628
3	72.19	sp|Q9UJZ1|STML2_HUMAN	STOML2	Stomatin-like protein 2, mitochondrial OS=Homo sapiens GN=STOML2 PE=1 SV=1	99	ILEPGLNILIPVLDR	1674.01	2	12	10.1.1.2945.4	4799.4	1754.18	0.0485182	1992.86	96.69	0.0462731
3	72.19	sp|Q9UJZ1|STML2_HUMAN	STOML2	Stomatin-like protein 2, mitochondrial OS=Homo sapiens GN=STOML2 PE=1 SV=1	99	ILEPGLNILIPVLDR	1674.01	2	20	9.1.1.2922.8	24444.3	14643.4	0.0470684	24436.1	1150.17	0.0449526
3	72.19	sp|Q9UJZ1|STML2_HUMAN	STOML2	Stomatin-like protein 2, mitochondrial OS=Homo sapiens GN=STOML2 PE=1 SV=1	99	DVQGTDASLDEELDRVK	1888.91	2	13	5.1.1.2179.21	3282.88	1313	0.0412411	2048.44	84.48	0.0396077
3	72.19	sp|Q9UJZ1|STML2_HUMAN	STOML2	Stomatin-like protein 2, mitochondrial OS=Homo sapiens GN=STOML2 PE=1 SV=1	99	ASYGVEDPEYAVTQLAQTTMR	2329.1	3	15	2.1.1.8749.20	19733.3	1682.91	0.0403994	1687.4	68.17	0.0388307
3	72.19	sp|Q9UJZ1|STML2_HUMAN	STOML2	Stomatin-like protein 2, mitochondrial OS=Homo sapiens GN=STOML2 PE=1 SV=1	99	ILEPGLNILIPVLDR	1680.03	2	11	9.1.1.2919.8	1178.54	913.139	0.03816	8256.03	315.05	0.0367573
3	72.19	sp|Q9UJZ1|STML2_HUMAN	STOML2	Stomatin-like protein 2, mitochondrial OS=Homo sapiens GN=STOML2 PE=1 SV=1	99	NTVVLFVPQQEAWVVER	2013.07	3	12	6.1.1.2538.9	17954.3	1300.23	0.0373389	1026.81	38.34	0.0359949
3	72.19	sp|Q9UJZ1|STML2_HUMAN	STOML2	Stomatin-like protein 2, mitochondrial OS=Homo sapiens GN=STOML2 PE=1 SV=1	99	ILEPGLNILIPVLDR	1674.01	2	15	9.1.1.2927.5	24444.3	2853.89	0.0335183	5036.05	168.8	0.0324313
3	72.19	sp|Q9UJZ1|STML2_HUMAN	STOML2	Stomatin-like protein 2, mitochondrial OS=Homo sapiens GN=STOML2 PE=1 SV=1	99	ILEPGLNILIPVLDR	1674.01	2	9	9.1.1.2917.8	24444.3	799.913	0.0332368	890.58	29.6	0.0321676
3	72.19	sp|Q9UJZ1|STML2_HUMAN	STOML2	Stomatin-like protein 2, mitochondrial OS=Homo sapiens GN=STOML2 PE=1 SV=1	99	ESAINVAEGKK	1144.61	2	11	3.1.1.2115.19	685.13	1145.98	0.0330126	677.62	22.37	0.0319576
3	68.26	sp|Q9UJZ1|STML2_HUMAN	STOML2	Stomatin-like protein 2, mitochondrial OS=Homo sapiens GN=STOML2 PE=1 SV=1	99	AEQINQAAGEASAVLAK	1669.86	3	16	6.1.1.1713.6	442.43	955.456	1.97577	226.2	446.92	0.663953
3	66.01	sp|Q9UJZ1|STML2_HUMAN	STOML2	Stomatin-like protein 2, mitochondrial OS=Homo sapiens GN=STOML2 PE=1 SV=1	99	AEQINQAAGEASAVLAK	1669.88	3	12	6.1.1.1583.8	190.08	945.516	1.74328	139.49	243.17	0.635473
3	66.01	sp|Q9UJZ1|STML2_HUMAN	STOML2	Stomatin-like protein 2, mitochondrial OS=Homo sapiens GN=STOML2 PE=1 SV=1	99	AEQINQAAGEASAVLAK	1669.87	3	18	7.1.1.1563.8	249.76	1901.72	1.33153	244.2	325.16	0.571097
3	66.01	sp|Q9UJZ1|STML2_HUMAN	STOML2	Stomatin-like protein 2, mitochondrial OS=Homo sapiens GN=STOML2 PE=1 SV=1	97.39	AEQINQAAGEASAVLAK	1669.88	3	12	6.1.1.1581.5	190.08	1446.36	1.24046	182.11	225.9	0.553663
3	68.26	sp|Q9UJZ1|STML2_HUMAN	STOML2	Stomatin-like protein 2, mitochondrial OS=Homo sapiens GN=STOML2 PE=1 SV=1	99	YEIKDIHVPPR	1365.74	3	10	2.1.1.1334.4	263.41	2987.9	0.789561	211.7	167.15	0.441204
3	66.01	sp|Q9UJZ1|STML2_HUMAN	STOML2	Stomatin-like protein 2, mitochondrial OS=Homo sapiens GN=STOML2 PE=1 SV=1	99	AEQINQAAGEASAVLAK	1669.87	3	19	8.1.1.1569.4	201.73	1235.25	0.713969	193.65	138.26	0.416559
3	66.01	sp|Q9UJZ1|STML2_HUMAN	STOML2	Stomatin-like protein 2, mitochondrial OS=Homo sapiens GN=STOML2 PE=1 SV=1	93.26	QAQILASEAEK	1169.6	2	9	1.1.1.2530.13	572.01	3937.1	0.579799	467.61	271.12	0.367008
3	68.26	sp|Q9UJZ1|STML2_HUMAN	STOML2	Stomatin-like protein 2, mitochondrial OS=Homo sapiens GN=STOML2 PE=1 SV=1	99	QAQILASEAEK	1169.61	2	12	10.1.1.1860.6	383.19	6899.49	0.496522	317.67	157.73	0.331784
3	68.26	sp|Q9UJZ1|STML2_HUMAN	STOML2	Stomatin-like protein 2, mitochondrial OS=Homo sapiens GN=STOML2 PE=1 SV=1	99	AEQINQAAGEASAVLAK	1669.86	3	19	9.1.1.1695.7	366.37	1489.4	0.386058	362.51	139.95	0.27853
3	68.26	sp|Q9UJZ1|STML2_HUMAN	STOML2	Stomatin-like protein 2, mitochondrial OS=Homo sapiens GN=STOML2 PE=1 SV=1	99	YEIKDIHVPPR	1365.75	3	11	4.1.1.1391.7	553.24	1676.62	0.369737	197.6	73.06	0.269933
3	66.01	sp|Q9UJZ1|STML2_HUMAN	STOML2	Stomatin-like protein 2, mitochondrial OS=Homo sapiens GN=STOML2 PE=1 SV=1	99	AEQINQAAGEASAVLAK	1669.87	3	22	10.1.1.1959.4	1038.53	9423.99	0.327724	870.64	285.33	0.246832
3	66.01	sp|Q9UJZ1|STML2_HUMAN	STOML2	Stomatin-like protein 2, mitochondrial OS=Homo sapiens GN=STOML2 PE=1 SV=1	99	AEQINQAAGEASAVLAK	1669.86	3	18	1.1.1.2541.11	1174.09	10057.5	0.324822	977.86	317.63	0.245181
3	68.26	sp|Q9UJZ1|STML2_HUMAN	STOML2	Stomatin-like protein 2, mitochondrial OS=Homo sapiens GN=STOML2 PE=1 SV=1	93.16	VKESMQMQVEAER	1563.74	3	9	1.1.1.1812.9	1237.1	1956.86	0.315368	678.16	213.87	0.239757
3	66.01	sp|Q9UJZ1|STML2_HUMAN	STOML2	Stomatin-like protein 2, mitochondrial OS=Homo sapiens GN=STOML2 PE=1 SV=1	99	ESLNASIVDAINQAADCWGIR	2308.15	3	12	1.1.1.3728.10	296.82	3750.31	0.284499	699.44	198.99	0.221486
3	68.26	sp|Q9UJZ1|STML2_HUMAN	STOML2	Stomatin-like protein 2, mitochondrial OS=Homo sapiens GN=STOML2 PE=1 SV=1	99	AEQINQAAGEASAVLAK	1669.86	3	18	8.1.1.1678.14	564.28	1981.48	0.275214	402.45	110.76	0.215818
3	68.26	sp|Q9UJZ1|STML2_HUMAN	STOML2	Stomatin-like protein 2, mitochondrial OS=Homo sapiens GN=STOML2 PE=1 SV=1	95.76	ESLNASIVDAINQAADCWGIR	2302.1	3	20	10.1.1.4078.7	3666.3	46929.6	0.236593	1865.82	441.44	0.191327
3	68.26	sp|Q9UJZ1|STML2_HUMAN	STOML2	Stomatin-like protein 2, mitochondrial OS=Homo sapiens GN=STOML2 PE=1 SV=1	99	ESLNASIVDAINQAADCWGIR	2308.15	3	14	10.1.1.4080.10	729	4832.99	0.220014	3119.58	686.35	0.180337
3	66.01	sp|Q9UJZ1|STML2_HUMAN	STOML2	Stomatin-like protein 2, mitochondrial OS=Homo sapiens GN=STOML2 PE=1 SV=1	99	VKESMQMQVEAER	1563.74	3	16	10.1.1.1310.10	1996.23	8620.83	0.207749	826.14	171.63	0.172014
3	68.26	sp|Q9UJZ1|STML2_HUMAN	STOML2	Stomatin-like protein 2, mitochondrial OS=Homo sapiens GN=STOML2 PE=1 SV=1	92.99	ATVLESEGTR	1061.53	2	6	5.1.1.1085.11	649.93	385.739	0.20174	308.02	62.14	0.167873
3	66.01	sp|Q9UJZ1|STML2_HUMAN	STOML2	Stomatin-like protein 2, mitochondrial OS=Homo sapiens GN=STOML2 PE=1 SV=1	99	ESLNASIVDAINQAADCWGIR	2302.1	3	20	1.1.1.3735.7	1382.34	16340.4	0.201108	1180.06	237.32	0.167436
3	66.01	sp|Q9UJZ1|STML2_HUMAN	STOML2	Stomatin-like protein 2, mitochondrial OS=Homo sapiens GN=STOML2 PE=1 SV=1	99	QAQILASEAEK	1186.62	2	14	10.1.1.1276.9	1533.33	5539.54	0.18385	1366.33	251.2	0.155299
3	68.26	sp|Q9UJZ1|STML2_HUMAN	STOML2	Stomatin-like protein 2, mitochondrial OS=Homo sapiens GN=STOML2 PE=1 SV=1	99	ESMQMQVEAER	1336.57	2	13	10.1.1.1315.10	3717.84	7799.29	0.17992	2988.67	537.72	0.152485
3	68.26	sp|Q9UJZ1|STML2_HUMAN	STOML2	Stomatin-like protein 2, mitochondrial OS=Homo sapiens GN=STOML2 PE=1 SV=1	98.88	NTVVLFVPQQEAWVVER	2019.09	3	14	1.1.1.2656.6	203.5	4560.36	0.177249	495.97	87.91	0.150562
3	68.26	sp|Q9UJZ1|STML2_HUMAN	STOML2	Stomatin-like protein 2, mitochondrial OS=Homo sapiens GN=STOML2 PE=1 SV=1	99	NTVVLFVPQQEAWVVER	2013.07	3	16	1.1.1.2656.5	1457.64	8022.97	0.177043	483.16	85.54	0.150413
3	68.26	sp|Q9UJZ1|STML2_HUMAN	STOML2	Stomatin-like protein 2, mitochondrial OS=Homo sapiens GN=STOML2 PE=1 SV=1	99	ESLNASIVDAINQAADCWGIR	2302.1	3	19	10.1.1.4083.4	3666.3	12255.1	0.162785	3495.29	568.98	0.139996
3	68.26	sp|Q9UJZ1|STML2_HUMAN	STOML2	Stomatin-like protein 2, mitochondrial OS=Homo sapiens GN=STOML2 PE=1 SV=1	99	ESMQMQVEAER	1336.57	2	12	1.1.1.1798.19	8527.82	3932.28	0.144302	3852.13	555.87	0.126105
3	66.01	sp|Q9UJZ1|STML2_HUMAN	STOML2	Stomatin-like protein 2, mitochondrial OS=Homo sapiens GN=STOML2 PE=1 SV=1	99	ESLNASIVDAINQAADCWGIR	2302.1	3	20	10.1.1.4143.8	1920.69	22172.5	0.142636	1620.07	231.08	0.124831
3	68.26	sp|Q9UJZ1|STML2_HUMAN	STOML2	Stomatin-like protein 2, mitochondrial OS=Homo sapiens GN=STOML2 PE=1 SV=1	99	ESMQMQVEAER	1336.57	2	12	10.1.1.1322.11	3717.84	7235.73	0.139288	2428.64	338.28	0.122259
3	66.01	sp|Q9UJZ1|STML2_HUMAN	STOML2	Stomatin-like protein 2, mitochondrial OS=Homo sapiens GN=STOML2 PE=1 SV=1	99	ESMQMQVEAER	1336.57	2	11	1.1.1.2243.17	6322.28	2496.29	0.138657	1108.92	153.76	0.121773
3	68.26	sp|Q9UJZ1|STML2_HUMAN	STOML2	Stomatin-like protein 2, mitochondrial OS=Homo sapiens GN=STOML2 PE=1 SV=1	99	VKESMQMQVEAER	1563.74	3	14	1.1.1.1747.11	13197.1	3853.06	0.134368	4606.31	618.94	0.118452
3	68.26	sp|Q9UJZ1|STML2_HUMAN	STOML2	Stomatin-like protein 2, mitochondrial OS=Homo sapiens GN=STOML2 PE=1 SV=1	99	ESMQMQVEAER	1336.57	2	10	1.1.1.1804.17	8527.82	4033.5	0.126678	4399.12	557.27	0.112435
3	68.26	sp|Q9UJZ1|STML2_HUMAN	STOML2	Stomatin-like protein 2, mitochondrial OS=Homo sapiens GN=STOML2 PE=1 SV=1	99	ATVLESEGTR	1061.53	2	11	10.1.1.1049.9	6731.14	3199.94	0.125207	2436.61	305.08	0.111274
3	68.26	sp|Q9UJZ1|STML2_HUMAN	STOML2	Stomatin-like protein 2, mitochondrial OS=Homo sapiens GN=STOML2 PE=1 SV=1	99	DVQGTDASLDEELDRVK	1888.91	3	20	10.1.1.1906.8	3109.53	55950.3	0.124715	2158.77	269.23	0.110886
3	66.01	sp|Q9UJZ1|STML2_HUMAN	STOML2	Stomatin-like protein 2, mitochondrial OS=Homo sapiens GN=STOML2 PE=1 SV=1	99	ATVLESEGTR	1061.53	2	12	10.1.1.1143.10	8058.24	4208.85	0.119586	2883.19	344.79	0.106813
3	68.26	sp|Q9UJZ1|STML2_HUMAN	STOML2	Stomatin-like protein 2, mitochondrial OS=Homo sapiens GN=STOML2 PE=1 SV=1	94.56	ILEPGLNILIPVLDR	1674.01	2	19	1.1.1.3132.10	13740	41133.5	0.103514	1751.17	181.27	0.0938037
3	68.26	sp|Q9UJZ1|STML2_HUMAN	STOML2	Stomatin-like protein 2, mitochondrial OS=Homo sapiens GN=STOML2 PE=1 SV=1	99	VKESMQMQVEAER	1575.78	3	10	1.1.1.1742.10	1368.65	1448.34	0.101921	12626.6	1286.92	0.0924941
3	68.26	sp|Q9UJZ1|STML2_HUMAN	STOML2	Stomatin-like protein 2, mitochondrial OS=Homo sapiens GN=STOML2 PE=1 SV=1	99	ILEPGLNILIPVLDR	1674.01	2	12	10.1.1.3854.7	3278.82	9662.74	0.0970424	1208.75	117.3	0.0884582
3	68.26	sp|Q9UJZ1|STML2_HUMAN	STOML2	Stomatin-like protein 2, mitochondrial OS=Homo sapiens GN=STOML2 PE=1 SV=1	99	ATVLESEGTR	1061.53	2	12	10.1.1.1058.8	6731.14	5732.54	0.0962768	2539.76	244.52	0.0878216
3	68.26	sp|Q9UJZ1|STML2_HUMAN	STOML2	Stomatin-like protein 2, mitochondrial OS=Homo sapiens GN=STOML2 PE=1 SV=1	94.88	ILEPGLNILIPVLDR	1680.03	2	10	1.1.1.3133.11	1221.6	8565.66	0.0962422	3425.42	329.67	0.0877928
3	66.01	sp|Q9UJZ1|STML2_HUMAN	STOML2	Stomatin-like protein 2, mitochondrial OS=Homo sapiens GN=STOML2 PE=1 SV=1	99	ILEPGLNILIPVLDR	1680.03	3	19	1.1.1.3576.3	427.34	5698.16	0.0952168	3260.77	310.48	0.0869387
3	66.01	sp|Q9UJZ1|STML2_HUMAN	STOML2	Stomatin-like protein 2, mitochondrial OS=Homo sapiens GN=STOML2 PE=1 SV=1	97.96	DVQGTDASLDEELDRVK	1900.94	3	10	1.1.1.2571.14	816.23	4517.24	0.0924708	3113.74	287.93	0.0846437
3	68.26	sp|Q9UJZ1|STML2_HUMAN	STOML2	Stomatin-like protein 2, mitochondrial OS=Homo sapiens GN=STOML2 PE=1 SV=1	99	ILEPGLNILIPVLDR	1674.01	2	16	10.1.1.3847.9	3278.82	13952.8	0.0900595	2913.74	262.41	0.0826189
3	68.26	sp|Q9UJZ1|STML2_HUMAN	STOML2	Stomatin-like protein 2, mitochondrial OS=Homo sapiens GN=STOML2 PE=1 SV=1	99	ILEPGLNILIPVLDR	1680.03	2	11	10.1.1.3846.11	275.25	4886.35	0.0856163	2824.23	241.8	0.0788642
3	66.01	sp|Q9UJZ1|STML2_HUMAN	STOML2	Stomatin-like protein 2, mitochondrial OS=Homo sapiens GN=STOML2 PE=1 SV=1	99	ATVLESEGTR	1061.53	2	12	10.1.1.1150.10	8058.24	6722.85	0.0849373	4688.99	398.27	0.0782877
3	66.01	sp|Q9UJZ1|STML2_HUMAN	STOML2	Stomatin-like protein 2, mitochondrial OS=Homo sapiens GN=STOML2 PE=1 SV=1	99	ILEPGLNILIPVLDR	1680.03	2	17	1.1.1.3577.9	620.37	8175.5	0.0836049	6563.01	548.7	0.0771544
3	66.01	sp|Q9UJZ1|STML2_HUMAN	STOML2	Stomatin-like protein 2, mitochondrial OS=Homo sapiens GN=STOML2 PE=1 SV=1	96.22	VKESMQMQVEAERR	1737.9	4	8	1.1.1.2109.5	752.59	1067.18	0.0816969	6591.56	538.51	0.0755266
3	68.26	sp|Q9UJZ1|STML2_HUMAN	STOML2	Stomatin-like protein 2, mitochondrial OS=Homo sapiens GN=STOML2 PE=1 SV=1	99	ILEPGLNILIPVLDR	1680.02	3	17	1.1.1.3146.2	310.39	4949.37	0.0811702	1996.3	162.04	0.0750762
3	68.26	sp|Q9UJZ1|STML2_HUMAN	STOML2	Stomatin-like protein 2, mitochondrial OS=Homo sapiens GN=STOML2 PE=1 SV=1	98.9	ILEPGLNILIPVLDR	1674.01	2	19	1.1.1.3144.8	13740	101073	0.0807882	9410.78	760.28	0.0747493
3	68.26	sp|Q9UJZ1|STML2_HUMAN	STOML2	Stomatin-like protein 2, mitochondrial OS=Homo sapiens GN=STOML2 PE=1 SV=1	99	ILEPGLNILIPVLDR	1680.03	2	17	1.1.1.3145.3	1221.6	9984.92	0.0796117	8583.16	683.32	0.0737411
3	66.01	sp|Q9UJZ1|STML2_HUMAN	STOML2	Stomatin-like protein 2, mitochondrial OS=Homo sapiens GN=STOML2 PE=1 SV=1	99	ILEPGLNILIPVLDR	1674.01	2	19	1.1.1.3575.10	7953.19	72792.4	0.0796088	7717.24	614.36	0.0737385
3	66.01	sp|Q9UJZ1|STML2_HUMAN	STOML2	Stomatin-like protein 2, mitochondrial OS=Homo sapiens GN=STOML2 PE=1 SV=1	99	NTVVLFVPQQEAWVVER	2019.09	2	12	1.1.1.3095.20	300.96	6312.86	0.0758583	3885.8	294.77	0.0705095
3	66.01	sp|Q9UJZ1|STML2_HUMAN	STOML2	Stomatin-like protein 2, mitochondrial OS=Homo sapiens GN=STOML2 PE=1 SV=1	99	ILEPGLNILIPVLDR	1674.01	2	19	2.1.1.2671.7	7038.3	42865.7	0.074997	5578.62	418.38	0.0697649
3	66.01	sp|Q9UJZ1|STML2_HUMAN	STOML2	Stomatin-like protein 2, mitochondrial OS=Homo sapiens GN=STOML2 PE=1 SV=1	99	ILEPGLNILIPVLDR	1680.03	2	18	2.1.1.2672.3	542.87	4345.79	0.0666428	4976.68	331.66	0.062479
3	11.92	sp|P56962|STX17_HUMAN	STX17	Syntaxin-17 OS=Homo sapiens GN=STX17 PE=1 SV=2	99	IVIPTDLER	1054.6	2	8	5.1.1.3055.8	1789.88	1210.81	0.132371	959.95	127.07	0.116898
3	11.92	sp|P56962|STX17_HUMAN	STX17	Syntaxin-17 OS=Homo sapiens GN=STX17 PE=1 SV=2	92.32	IVIPTDLER	1054.6	2	9	5.1.1.3060.4	1789.88	2104.25	0.260668	836.35	218.01	0.20677
3	25.83	sp|P56962|STX17_HUMAN	STX17	Syntaxin-17 OS=Homo sapiens GN=STX17 PE=1 SV=2	98.04	RLEPAIQK	953.567	2	8	8.1.1.1894.6	1991.24	1882.4	0.210056	1290.94	271.17	0.173592
3	62.2	sp|Q9P2R7|SUCB1_HUMAN	SUCLA2	Succinyl-CoA ligase [ADP-forming] subunit beta, mitochondrial OS=Homo sapiens GN=SUCLA2 PE=1 SV=3	99	DLEIKIPVVVR	1279.79	3	13	10.1.1.7752.2	623.23	392.955	0.0641869	605.42	38.86	0.0603154
3	62.2	sp|Q9P2R7|SUCB1_HUMAN	SUCLA2	Succinyl-CoA ligase [ADP-forming] subunit beta, mitochondrial OS=Homo sapiens GN=SUCLA2 PE=1 SV=3	98.02	LYSLFLK	882.521	2	10	4.1.1.3478.2	12023.1	3303.49	0.0743882	11239.4	836.08	0.0692377
3	62.2	sp|Q9P2R7|SUCB1_HUMAN	SUCLA2	Succinyl-CoA ligase [ADP-forming] subunit beta, mitochondrial OS=Homo sapiens GN=SUCLA2 PE=1 SV=3	99	ICNQVLVCER	1295.64	2	11	4.1.1.3082.19	626.25	943.346	0.0774848	7752.75	600.72	0.0719126
3	62.2	sp|Q9P2R7|SUCB1_HUMAN	SUCLA2	Succinyl-CoA ligase [ADP-forming] subunit beta, mitochondrial OS=Homo sapiens GN=SUCLA2 PE=1 SV=3	99	EQALQLAQK	1033.59	2	9	3.1.1.2638.11	1123.61	1246.12	0.0781065	13032.2	1017.9	0.0724478
3	62.2	sp|Q9P2R7|SUCB1_HUMAN	SUCLA2	Succinyl-CoA ligase [ADP-forming] subunit beta, mitochondrial OS=Homo sapiens GN=SUCLA2 PE=1 SV=3	99	ICNQVLVCER	1289.62	2	15	4.1.1.3080.16	8347.73	3036.73	0.0825445	3871.61	319.58	0.0762504
3	62.2	sp|Q9P2R7|SUCB1_HUMAN	SUCLA2	Succinyl-CoA ligase [ADP-forming] subunit beta, mitochondrial OS=Homo sapiens GN=SUCLA2 PE=1 SV=3	99	ICNQVLVCER	1289.62	2	16	4.1.1.3085.17	8347.73	6392.06	0.0836798	6641.03	555.72	0.0772182
3	62.2	sp|Q9P2R7|SUCB1_HUMAN	SUCLA2	Succinyl-CoA ligase [ADP-forming] subunit beta, mitochondrial OS=Homo sapiens GN=SUCLA2 PE=1 SV=3	99	ALIADSGLK	886.513	2	13	3.1.1.2758.3	13568.4	2591.01	0.0857144	6177.14	529.47	0.0789475
3	62.2	sp|Q9P2R7|SUCB1_HUMAN	SUCLA2	Succinyl-CoA ligase [ADP-forming] subunit beta, mitochondrial OS=Homo sapiens GN=SUCLA2 PE=1 SV=3	99	ILACDDLDEAAR	1366.65	2	13	6.1.1.3167.20	1083.59	1467.16	0.0877698	10455.2	917.65	0.0806878
3	62.2	sp|Q9P2R7|SUCB1_HUMAN	SUCLA2	Succinyl-CoA ligase [ADP-forming] subunit beta, mitochondrial OS=Homo sapiens GN=SUCLA2 PE=1 SV=3	99	ILACDDLDEAAR	1360.63	2	15	6.1.1.3170.18	12881.5	8952.31	0.0883297	7875.15	695.61	0.0811608
3	62.2	sp|Q9P2R7|SUCB1_HUMAN	SUCLA2	Succinyl-CoA ligase [ADP-forming] subunit beta, mitochondrial OS=Homo sapiens GN=SUCLA2 PE=1 SV=3	99	EQALQLAQK	1027.57	2	13	3.1.1.2637.12	15331.2	5397.48	0.0890845	8751.02	779.58	0.0817976
3	62.2	sp|Q9P2R7|SUCB1_HUMAN	SUCLA2	Succinyl-CoA ligase [ADP-forming] subunit beta, mitochondrial OS=Homo sapiens GN=SUCLA2 PE=1 SV=3	99	ALIADSGLK	886.513	2	11	3.1.1.2753.4	13568.4	3768.3	0.0893275	8302.71	741.66	0.0820024
3	62.2	sp|Q9P2R7|SUCB1_HUMAN	SUCLA2	Succinyl-CoA ligase [ADP-forming] subunit beta, mitochondrial OS=Homo sapiens GN=SUCLA2 PE=1 SV=3	99	SPDEAYAIAK	1069.54	2	15	3.1.1.2647.16	1013.2	1086.88	0.0925872	10663.8	987.33	0.0847413
3	62.2	sp|Q9P2R7|SUCB1_HUMAN	SUCLA2	Succinyl-CoA ligase [ADP-forming] subunit beta, mitochondrial OS=Homo sapiens GN=SUCLA2 PE=1 SV=3	99	ILACDDLDEAAR	1360.63	2	13	6.1.1.3165.16	12881.5	2299.56	0.100567	2801.62	281.75	0.0913773
3	62.2	sp|Q9P2R7|SUCB1_HUMAN	SUCLA2	Succinyl-CoA ligase [ADP-forming] subunit beta, mitochondrial OS=Homo sapiens GN=SUCLA2 PE=1 SV=3	92.46	LYSLFLK	882.521	2	8	4.1.1.3483.2	12023.1	400.761	0.100988	1159.84	117.13	0.0917249
3	62.2	sp|Q9P2R7|SUCB1_HUMAN	SUCLA2	Succinyl-CoA ligase [ADP-forming] subunit beta, mitochondrial OS=Homo sapiens GN=SUCLA2 PE=1 SV=3	99	SPDEAYAIAK	1063.52	2	12	3.1.1.2645.15	10972.1	2536.62	0.101781	5358.65	545.41	0.0923788
3	62.2	sp|Q9P2R7|SUCB1_HUMAN	SUCLA2	Succinyl-CoA ligase [ADP-forming] subunit beta, mitochondrial OS=Homo sapiens GN=SUCLA2 PE=1 SV=3	92.86	MGFPPNIVESAAENMVK	1848.88	3	9	6.1.1.3676.5	1211.58	2164.86	0.101879	1156.57	117.83	0.0924592
3	62.2	sp|Q9P2R7|SUCB1_HUMAN	SUCLA2	Succinyl-CoA ligase [ADP-forming] subunit beta, mitochondrial OS=Homo sapiens GN=SUCLA2 PE=1 SV=3	99	AVSSQMIGK	919.48	2	13	3.1.1.2535.9	4858.14	5256.09	0.102807	4578.46	470.7	0.0932234
3	62.2	sp|Q9P2R7|SUCB1_HUMAN	SUCLA2	Succinyl-CoA ligase [ADP-forming] subunit beta, mitochondrial OS=Homo sapiens GN=SUCLA2 PE=1 SV=3	99	SPDEAYAIAK	1063.52	2	16	3.1.1.2649.16	10972.1	3874.89	0.106084	5534.28	587.1	0.0959097
3	62.2	sp|Q9P2R7|SUCB1_HUMAN	SUCLA2	Succinyl-CoA ligase [ADP-forming] subunit beta, mitochondrial OS=Homo sapiens GN=SUCLA2 PE=1 SV=3	91.13	LYSLFLK	882.521	2	8	4.1.1.3473.2	12023.1	653.879	0.106907	2643.69	282.63	0.0965821
3	62.2	sp|Q9P2R7|SUCB1_HUMAN	SUCLA2	Succinyl-CoA ligase [ADP-forming] subunit beta, mitochondrial OS=Homo sapiens GN=SUCLA2 PE=1 SV=3	99	INFDSNSAYR	1185.54	2	12	3.1.1.2722.18	15061.3	9190.64	0.107232	10283.3	1102.7	0.0968471
3	62.2	sp|Q9P2R7|SUCB1_HUMAN	SUCLA2	Succinyl-CoA ligase [ADP-forming] subunit beta, mitochondrial OS=Homo sapiens GN=SUCLA2 PE=1 SV=3	99	IVFSPEEAK	1018.53	2	12	4.1.1.3142.9	12103	5398.48	0.107592	9279.72	998.42	0.0971401
3	62.2	sp|Q9P2R7|SUCB1_HUMAN	SUCLA2	Succinyl-CoA ligase [ADP-forming] subunit beta, mitochondrial OS=Homo sapiens GN=SUCLA2 PE=1 SV=3	99	IVFSPEEAK	1024.55	2	9	4.1.1.3141.10	1343.46	2440.19	0.110166	11602.3	1278.18	0.099234
3	62.2	sp|Q9P2R7|SUCB1_HUMAN	SUCLA2	Succinyl-CoA ligase [ADP-forming] subunit beta, mitochondrial OS=Homo sapiens GN=SUCLA2 PE=1 SV=3	99	AVSSQMIGKK	1047.58	2	11	6.1.1.2619.13	2806.06	1126.59	0.115808	1128.33	130.67	0.103789
3	62.2	sp|Q9P2R7|SUCB1_HUMAN	SUCLA2	Succinyl-CoA ligase [ADP-forming] subunit beta, mitochondrial OS=Homo sapiens GN=SUCLA2 PE=1 SV=3	99	ICNQVLVCER	1289.62	2	13	4.1.1.3090.17	8347.73	876.23	0.124337	1322.29	164.41	0.110587
3	62.2	sp|Q9P2R7|SUCB1_HUMAN	SUCLA2	Succinyl-CoA ligase [ADP-forming] subunit beta, mitochondrial OS=Homo sapiens GN=SUCLA2 PE=1 SV=3	99	GKGTFESGLK	1022.54	2	14	6.1.1.2669.14	1407.73	3856.22	0.134929	1090.72	147.17	0.118888
3	62.2	sp|Q9P2R7|SUCB1_HUMAN	SUCLA2	Succinyl-CoA ligase [ADP-forming] subunit beta, mitochondrial OS=Homo sapiens GN=SUCLA2 PE=1 SV=3	99	ICNQVLVCER	1289.62	2	14	5.1.1.2785.17	1767.38	2043.1	0.134954	1755.34	236.89	0.118907
3	62.2	sp|Q9P2R7|SUCB1_HUMAN	SUCLA2	Succinyl-CoA ligase [ADP-forming] subunit beta, mitochondrial OS=Homo sapiens GN=SUCLA2 PE=1 SV=3	99	MGFPPNIVESAAENMVK	1848.88	3	11	6.1.1.3674.3	1211.58	983.588	0.138258	1067.21	147.55	0.121464
3	62.2	sp|Q9P2R7|SUCB1_HUMAN	SUCLA2	Succinyl-CoA ligase [ADP-forming] subunit beta, mitochondrial OS=Homo sapiens GN=SUCLA2 PE=1 SV=3	99	GKGTFESGLK	1034.58	2	8	6.1.1.2671.12	172.92	1092.88	0.140725	1167.17	164.25	0.123365
3	62.2	sp|Q9P2R7|SUCB1_HUMAN	SUCLA2	Succinyl-CoA ligase [ADP-forming] subunit beta, mitochondrial OS=Homo sapiens GN=SUCLA2 PE=1 SV=3	99	INFDSNSAYR	1185.54	2	12	3.1.1.2727.17	15061.3	4277.52	0.143112	4473.83	640.26	0.125195
3	62.2	sp|Q9P2R7|SUCB1_HUMAN	SUCLA2	Succinyl-CoA ligase [ADP-forming] subunit beta, mitochondrial OS=Homo sapiens GN=SUCLA2 PE=1 SV=3	99	IVFSPEEAK	1018.53	2	8	4.1.1.3137.12	12103	1046.07	0.201913	1360.88	274.78	0.167993
3	62.2	sp|Q9P2R7|SUCB1_HUMAN	SUCLA2	Succinyl-CoA ligase [ADP-forming] subunit beta, mitochondrial OS=Homo sapiens GN=SUCLA2 PE=1 SV=3	99	REYYFAITMER	1477.7	3	13	7.1.1.3286.6	1317.67	1836.55	0.68093	1157.71	788.32	0.405091
3	62.2	sp|Q9P2R7|SUCB1_HUMAN	SUCLA2	Succinyl-CoA ligase [ADP-forming] subunit beta, mitochondrial OS=Homo sapiens GN=SUCLA2 PE=1 SV=3	99	ICNQVLVCER	1290.61	2	12	3.1.1.2756.20	1338.43	979.955	0.74032	673.52	498.62	0.425393
3	55.51	sp|Q9P2R7|SUCB1_HUMAN	SUCLA2	Succinyl-CoA ligase [ADP-forming] subunit beta, mitochondrial OS=Homo sapiens GN=SUCLA2 PE=1 SV=3	99	LITSDKK	803.473	2	7	6.1.1.1327.2	712.94	584.263	0.489166	327.68	160.29	0.328483
3	55.51	sp|Q9P2R7|SUCB1_HUMAN	SUCLA2	Succinyl-CoA ligase [ADP-forming] subunit beta, mitochondrial OS=Homo sapiens GN=SUCLA2 PE=1 SV=3	99	ICNQVLVCER	1289.62	2	14	5.1.1.1945.14	1132.54	1820.71	0.246792	1064.62	262.74	0.197942
3	55.51	sp|Q9P2R7|SUCB1_HUMAN	SUCLA2	Succinyl-CoA ligase [ADP-forming] subunit beta, mitochondrial OS=Homo sapiens GN=SUCLA2 PE=1 SV=3	99	ANLNYIGLDGNIGCLVNGAGLAMATMDIIK	3092.53	3	19	5.1.1.3011.5	1605.16	387.115	0.18665	533.19	99.52	0.157292
3	55.51	sp|Q9P2R7|SUCB1_HUMAN	SUCLA2	Succinyl-CoA ligase [ADP-forming] subunit beta, mitochondrial OS=Homo sapiens GN=SUCLA2 PE=1 SV=3	99	AVSSQMIGKK	1063.57	2	11	7.1.1.1505.14	622.86	760.003	0.129131	502.05	64.83	0.114363
3	55.51	sp|Q9P2R7|SUCB1_HUMAN	SUCLA2	Succinyl-CoA ligase [ADP-forming] subunit beta, mitochondrial OS=Homo sapiens GN=SUCLA2 PE=1 SV=3	99	ANLNYIGLDGNIGCLVNGAGLAMATMDIIK	3092.53	3	21	5.1.1.3006.5	1605.16	567.557	0.116765	1016.49	118.69	0.104556
3	55.51	sp|Q9P2R7|SUCB1_HUMAN	SUCLA2	Succinyl-CoA ligase [ADP-forming] subunit beta, mitochondrial OS=Homo sapiens GN=SUCLA2 PE=1 SV=3	99	GKGTFESGLK	1022.54	2	13	6.1.1.1680.9	4475.27	1933.78	0.11198	2703.34	302.72	0.100703
3	55.51	sp|Q9P2R7|SUCB1_HUMAN	SUCLA2	Succinyl-CoA ligase [ADP-forming] subunit beta, mitochondrial OS=Homo sapiens GN=SUCLA2 PE=1 SV=3	99	ICNQVLVCER	1289.62	2	14	3.1.1.2291.18	3715.34	1627.31	0.101846	1430.49	145.69	0.0924323
3	55.51	sp|Q9P2R7|SUCB1_HUMAN	SUCLA2	Succinyl-CoA ligase [ADP-forming] subunit beta, mitochondrial OS=Homo sapiens GN=SUCLA2 PE=1 SV=3	92.13	LITSDKK	803.473	2	6	6.1.1.1322.2	712.94	690.792	0.0990452	642.03	63.59	0.0901193
3	55.51	sp|Q9P2R7|SUCB1_HUMAN	SUCLA2	Succinyl-CoA ligase [ADP-forming] subunit beta, mitochondrial OS=Homo sapiens GN=SUCLA2 PE=1 SV=3	99	ICNQVLVCER	1289.62	2	12	3.1.1.2302.21	3715.34	863.827	0.0908661	443.62	40.31	0.0832972
3	55.51	sp|Q9P2R7|SUCB1_HUMAN	SUCLA2	Succinyl-CoA ligase [ADP-forming] subunit beta, mitochondrial OS=Homo sapiens GN=SUCLA2 PE=1 SV=3	99	ICNQVLVCER	1289.62	2	16	3.1.1.2296.19	3715.34	3469.53	0.0897382	3012.43	270.33	0.0823484
3	55.51	sp|Q9P2R7|SUCB1_HUMAN	SUCLA2	Succinyl-CoA ligase [ADP-forming] subunit beta, mitochondrial OS=Homo sapiens GN=SUCLA2 PE=1 SV=3	99	MGFPPNIVESAAENMVK	1832.88	2	15	6.1.1.2546.20	4686.34	3332.7	0.0895062	3436.52	307.59	0.082153
3	55.51	sp|Q9P2R7|SUCB1_HUMAN	SUCLA2	Succinyl-CoA ligase [ADP-forming] subunit beta, mitochondrial OS=Homo sapiens GN=SUCLA2 PE=1 SV=3	98.76	LYSLFLK	882.519	2	9	3.1.1.2673.2	7911.24	3383.21	0.087801	7853.44	689.54	0.0807142
3	55.51	sp|Q9P2R7|SUCB1_HUMAN	SUCLA2	Succinyl-CoA ligase [ADP-forming] subunit beta, mitochondrial OS=Homo sapiens GN=SUCLA2 PE=1 SV=3	99	LGSKDVVIK	957.582	2	15	6.1.1.1769.5	2595.2	3719.89	0.0764844	2435.66	186.29	0.0710502
3	55.51	sp|Q9P2R7|SUCB1_HUMAN	SUCLA2	Succinyl-CoA ligase [ADP-forming] subunit beta, mitochondrial OS=Homo sapiens GN=SUCLA2 PE=1 SV=3	99	LSEIVTLAK	978.605	2	9	2.1.1.8268.3	236.64	811.415	0.0709128	3317.88	235.28	0.0662171
3	55.51	sp|Q9P2R7|SUCB1_HUMAN	SUCLA2	Succinyl-CoA ligase [ADP-forming] subunit beta, mitochondrial OS=Homo sapiens GN=SUCLA2 PE=1 SV=3	98.66	LYSLFLK	882.519	2	9	3.1.1.2668.2	7911.24	636.575	0.0658505	1428.69	94.08	0.0617821
3	55.51	sp|Q9P2R7|SUCB1_HUMAN	SUCLA2	Succinyl-CoA ligase [ADP-forming] subunit beta, mitochondrial OS=Homo sapiens GN=SUCLA2 PE=1 SV=3	99	LSEIVTLAK	972.586	2	13	2.1.1.8269.5	3377.14	5647.74	0.0655307	3248.4	212.87	0.0615005
3	55.51	sp|Q9P2R7|SUCB1_HUMAN	SUCLA2	Succinyl-CoA ligase [ADP-forming] subunit beta, mitochondrial OS=Homo sapiens GN=SUCLA2 PE=1 SV=3	99	MGFPPNIVESAAENMVK	1832.88	2	18	6.1.1.2541.20	4686.34	2979.52	0.055696	4107.48	228.77	0.0527576
3	55.51	sp|Q9P2R7|SUCB1_HUMAN	SUCLA2	Succinyl-CoA ligase [ADP-forming] subunit beta, mitochondrial OS=Homo sapiens GN=SUCLA2 PE=1 SV=3	98.73	LYSLFLK	882.519	2	9	3.1.1.2678.2	7911.24	814.613	0.0442788	2045.45	90.57	0.0424013
3	51.19	sp|Q9P2R7|SUCB1_HUMAN	SUCLA2	Succinyl-CoA ligase [ADP-forming] subunit beta, mitochondrial OS=Homo sapiens GN=SUCLA2 PE=1 SV=3	99	LHGGTPANFLDVGGGATVHQVTEAFK	2622.33	4	16	5.1.1.1998.15	14112.7	4201.55	0.397868	355.52	141.45	0.284625
3	41.04	sp|Q9P2R7|SUCB1_HUMAN	SUCLA2	Succinyl-CoA ligase [ADP-forming] subunit beta, mitochondrial OS=Homo sapiens GN=SUCLA2 PE=1 SV=3	99	AVSSQMIGKK	1047.58	2	9	10.1.1.924.6	981.52	1279	0.322688	895.2	288.87	0.243964
3	51.19	sp|Q9P2R7|SUCB1_HUMAN	SUCLA2	Succinyl-CoA ligase [ADP-forming] subunit beta, mitochondrial OS=Homo sapiens GN=SUCLA2 PE=1 SV=3	99	LHGGTPANFLDVGGGATVHQVTEAFK	2622.32	4	17	3.1.1.2905.2	1121.9	4268.95	0.314136	667.99	209.84	0.239044
3	41.04	sp|Q9P2R7|SUCB1_HUMAN	SUCLA2	Succinyl-CoA ligase [ADP-forming] subunit beta, mitochondrial OS=Homo sapiens GN=SUCLA2 PE=1 SV=3	99	LHGGTPANFLDVGGGATVHQVTEAFK	2622.33	4	24	2.1.1.1825.17	7061.14	13377	0.246945	1053.03	260.04	0.19804
3	51.19	sp|Q9P2R7|SUCB1_HUMAN	SUCLA2	Succinyl-CoA ligase [ADP-forming] subunit beta, mitochondrial OS=Homo sapiens GN=SUCLA2 PE=1 SV=3	99	ICNQVLVCER	1289.62	2	12	1.1.1.2274.15	610.53	1450.84	0.243653	566.38	138	0.195917
3	41.04	sp|Q9P2R7|SUCB1_HUMAN	SUCLA2	Succinyl-CoA ligase [ADP-forming] subunit beta, mitochondrial OS=Homo sapiens GN=SUCLA2 PE=1 SV=3	99	ICNQVLVCER	1289.62	2	11	1.1.1.1840.16	17240.1	1403.93	0.234905	1423.64	334.42	0.190221
3	51.19	sp|Q9P2R7|SUCB1_HUMAN	SUCLA2	Succinyl-CoA ligase [ADP-forming] subunit beta, mitochondrial OS=Homo sapiens GN=SUCLA2 PE=1 SV=3	99	DLEIKIPVVVR	1279.78	3	9	7.1.1.1925.3	597.79	859.276	0.231201	333	76.99	0.187785
3	41.04	sp|Q9P2R7|SUCB1_HUMAN	SUCLA2	Succinyl-CoA ligase [ADP-forming] subunit beta, mitochondrial OS=Homo sapiens GN=SUCLA2 PE=1 SV=3	99	ICNQVLVCER	1289.62	2	15	10.1.1.1352.10	26922.9	8018.6	0.209605	3764.98	789.16	0.173284
3	41.04	sp|Q9P2R7|SUCB1_HUMAN	SUCLA2	Succinyl-CoA ligase [ADP-forming] subunit beta, mitochondrial OS=Homo sapiens GN=SUCLA2 PE=1 SV=3	99	LHGGTPANFLDVGGGATVHQVTEAFK	2628.36	4	16	2.1.1.1826.16	875.21	6427.9	0.18386	2342.49	430.69	0.155305
3	51.19	sp|Q9P2R7|SUCB1_HUMAN	SUCLA2	Succinyl-CoA ligase [ADP-forming] subunit beta, mitochondrial OS=Homo sapiens GN=SUCLA2 PE=1 SV=3	98.66	LHGGTPANFLDVGGGATVHQVTEAFK	2628.35	4	12	5.1.1.1986.16	1544.3	5877.44	0.166141	5360.43	890.59	0.142471
3	51.19	sp|Q9P2R7|SUCB1_HUMAN	SUCLA2	Succinyl-CoA ligase [ADP-forming] subunit beta, mitochondrial OS=Homo sapiens GN=SUCLA2 PE=1 SV=3	99	LSEIVTLAK	972.587	2	12	10.1.1.1742.3	15327.3	8285.14	0.161598	2169.03	350.51	0.139117
3	51.19	sp|Q9P2R7|SUCB1_HUMAN	SUCLA2	Succinyl-CoA ligase [ADP-forming] subunit beta, mitochondrial OS=Homo sapiens GN=SUCLA2 PE=1 SV=3	98	LYSLFLK	882.518	2	10	10.1.1.2323.2	2138.54	7959.25	0.159441	722.21	115.15	0.137516
3	41.04	sp|Q9P2R7|SUCB1_HUMAN	SUCLA2	Succinyl-CoA ligase [ADP-forming] subunit beta, mitochondrial OS=Homo sapiens GN=SUCLA2 PE=1 SV=3	99	ICNQVLVCER	1289.62	2	11	10.1.1.1337.10	26922.9	6067.79	0.157766	2411.92	380.52	0.136268
3	51.19	sp|Q9P2R7|SUCB1_HUMAN	SUCLA2	Succinyl-CoA ligase [ADP-forming] subunit beta, mitochondrial OS=Homo sapiens GN=SUCLA2 PE=1 SV=3	99	LHGGTPANFLDVGGGATVHQVTEAFK	2628.34	4	23	4.1.1.1755.17	746.28	9247.55	0.15087	2835.08	427.73	0.131093
3	41.04	sp|Q9P2R7|SUCB1_HUMAN	SUCLA2	Succinyl-CoA ligase [ADP-forming] subunit beta, mitochondrial OS=Homo sapiens GN=SUCLA2 PE=1 SV=3	99	LHGGTPANFLDVGGGATVHQVTEAFK	2622.33	4	18	2.1.1.1827.14	7061.14	21038.4	0.150196	4553.79	683.96	0.130583
3	51.19	sp|Q9P2R7|SUCB1_HUMAN	SUCLA2	Succinyl-CoA ligase [ADP-forming] subunit beta, mitochondrial OS=Homo sapiens GN=SUCLA2 PE=1 SV=3	99	LSEIVTLAK	972.581	2	10	1.1.1.2452.4	7262.92	3762.32	0.14872	1595.21	237.24	0.129466
3	51.19	sp|Q9P2R7|SUCB1_HUMAN	SUCLA2	Succinyl-CoA ligase [ADP-forming] subunit beta, mitochondrial OS=Homo sapiens GN=SUCLA2 PE=1 SV=3	98.16	ILACDDLDEAAR	1360.63	2	16	10.1.1.1656.2	2032.13	22916.1	0.133561	1183.28	158.04	0.117824
3	41.04	sp|Q9P2R7|SUCB1_HUMAN	SUCLA2	Succinyl-CoA ligase [ADP-forming] subunit beta, mitochondrial OS=Homo sapiens GN=SUCLA2 PE=1 SV=3	99	LHGGTPANFLDVGGGATVHQVTEAFK	2628.34	4	16	5.1.1.2060.18	1224.57	6300.96	0.123945	5471.78	678.2	0.110277
3	41.04	sp|Q9P2R7|SUCB1_HUMAN	SUCLA2	Succinyl-CoA ligase [ADP-forming] subunit beta, mitochondrial OS=Homo sapiens GN=SUCLA2 PE=1 SV=3	99	LSEIVTLAK	972.582	2	10	1.1.1.2041.9	1786.88	4799.42	0.123532	631.98	78.07	0.10995
3	51.19	sp|Q9P2R7|SUCB1_HUMAN	SUCLA2	Succinyl-CoA ligase [ADP-forming] subunit beta, mitochondrial OS=Homo sapiens GN=SUCLA2 PE=1 SV=3	99	LSEIVTLAK	972.587	2	12	10.1.1.1756.5	15327.3	6261.71	0.120735	805.9	97.3	0.107728
3	51.19	sp|Q9P2R7|SUCB1_HUMAN	SUCLA2	Succinyl-CoA ligase [ADP-forming] subunit beta, mitochondrial OS=Homo sapiens GN=SUCLA2 PE=1 SV=3	99	ICNQVLVCER	1289.62	2	15	10.1.1.1434.11	18017.2	21362.2	0.119247	9554.55	1139.35	0.106542
3	51.19	sp|Q9P2R7|SUCB1_HUMAN	SUCLA2	Succinyl-CoA ligase [ADP-forming] subunit beta, mitochondrial OS=Homo sapiens GN=SUCLA2 PE=1 SV=3	94.08	LSEIVTLAK	978.603	2	10	10.1.1.1744.3	1653.52	9940.22	0.11233	7755.37	871.16	0.100986
3	41.04	sp|Q9P2R7|SUCB1_HUMAN	SUCLA2	Succinyl-CoA ligase [ADP-forming] subunit beta, mitochondrial OS=Homo sapiens GN=SUCLA2 PE=1 SV=3	94.48	LYSLFLK	882.518	2	9	10.1.1.2231.2	1539.64	12748.8	0.107528	1439.25	154.76	0.0970885
3	51.19	sp|Q9P2R7|SUCB1_HUMAN	SUCLA2	Succinyl-CoA ligase [ADP-forming] subunit beta, mitochondrial OS=Homo sapiens GN=SUCLA2 PE=1 SV=3	99	LHGGTPANFLDVGGGATVHQVTEAFK	2628.35	4	20	5.1.1.1981.12	1544.3	7648.09	0.105592	9377.36	990.17	0.0955068
3	51.19	sp|Q9P2R7|SUCB1_HUMAN	SUCLA2	Succinyl-CoA ligase [ADP-forming] subunit beta, mitochondrial OS=Homo sapiens GN=SUCLA2 PE=1 SV=3	99	LSEIVTLAK	972.587	2	15	10.1.1.1749.2	15327.3	39878.3	0.10539	9802.2	1033.05	0.0953416
3	51.19	sp|Q9P2R7|SUCB1_HUMAN	SUCLA2	Succinyl-CoA ligase [ADP-forming] subunit beta, mitochondrial OS=Homo sapiens GN=SUCLA2 PE=1 SV=3	99	ICNQVLVCER	1289.62	2	16	10.1.1.1441.10	18017.2	22020.1	0.105365	12963.8	1365.93	0.0953215
3	41.04	sp|Q9P2R7|SUCB1_HUMAN	SUCLA2	Succinyl-CoA ligase [ADP-forming] subunit beta, mitochondrial OS=Homo sapiens GN=SUCLA2 PE=1 SV=3	99	ICNQVLVCER	1289.62	2	14	1.1.1.1827.17	17240.1	4001.58	0.103685	8270.06	857.48	0.0939443
3	51.19	sp|Q9P2R7|SUCB1_HUMAN	SUCLA2	Succinyl-CoA ligase [ADP-forming] subunit beta, mitochondrial OS=Homo sapiens GN=SUCLA2 PE=1 SV=3	99	LHGGTPANFLDVGGGATVHQVTEAFK	2622.33	4	18	5.1.1.1980.15	14112.7	10432.5	0.101956	5134.96	523.54	0.0925228
3	41.04	sp|Q9P2R7|SUCB1_HUMAN	SUCLA2	Succinyl-CoA ligase [ADP-forming] subunit beta, mitochondrial OS=Homo sapiens GN=SUCLA2 PE=1 SV=3	99	ICNQVLVCER	1289.62	2	15	10.1.1.1345.9	26922.9	36219.1	0.100936	24582.8	2481.3	0.0916822
3	41.04	sp|Q9P2R7|SUCB1_HUMAN	SUCLA2	Succinyl-CoA ligase [ADP-forming] subunit beta, mitochondrial OS=Homo sapiens GN=SUCLA2 PE=1 SV=3	99	LHGGTPANFLDVGGGATVHQVTEAFK	2622.33	4	17	4.1.1.1972.16	8817.3	18128.6	0.0988901	3192.13	315.67	0.0899909
3	51.19	sp|Q9P2R7|SUCB1_HUMAN	SUCLA2	Succinyl-CoA ligase [ADP-forming] subunit beta, mitochondrial OS=Homo sapiens GN=SUCLA2 PE=1 SV=3	99	LYSLFLK	882.518	2	11	10.1.1.2330.2	2138.54	18962.5	0.0984778	2081.89	205.02	0.0896494
3	41.04	sp|Q9P2R7|SUCB1_HUMAN	SUCLA2	Succinyl-CoA ligase [ADP-forming] subunit beta, mitochondrial OS=Homo sapiens GN=SUCLA2 PE=1 SV=3	99	ICNQVLVCER	1295.64	2	14	10.1.1.1341.10	2603.19	5782.19	0.0969458	22668.5	2197.62	0.0883779
3	51.19	sp|Q9P2R7|SUCB1_HUMAN	SUCLA2	Succinyl-CoA ligase [ADP-forming] subunit beta, mitochondrial OS=Homo sapiens GN=SUCLA2 PE=1 SV=3	99	ICNQVLVCER	1289.62	2	14	1.1.1.2261.18	11324.5	6645.36	0.0957255	3402.75	325.73	0.0873627
3	41.04	sp|Q9P2R7|SUCB1_HUMAN	SUCLA2	Succinyl-CoA ligase [ADP-forming] subunit beta, mitochondrial OS=Homo sapiens GN=SUCLA2 PE=1 SV=3	99	ICNQVLVCER	1295.64	2	12	1.1.1.1828.15	1637.72	1504.16	0.0931142	12197.3	1135.74	0.0851825
3	41.04	sp|Q9P2R7|SUCB1_HUMAN	SUCLA2	Succinyl-CoA ligase [ADP-forming] subunit beta, mitochondrial OS=Homo sapiens GN=SUCLA2 PE=1 SV=3	99	LYSLFLK	882.518	2	9	10.1.1.2238.2	1539.64	3373.31	0.0927193	338.98	31.43	0.0848519
3	41.04	sp|Q9P2R7|SUCB1_HUMAN	SUCLA2	Succinyl-CoA ligase [ADP-forming] subunit beta, mitochondrial OS=Homo sapiens GN=SUCLA2 PE=1 SV=3	99	LSEIVTLAK	978.603	2	10	1.1.1.2037.9	151.63	2875.56	0.0871554	1464.74	127.66	0.0801683
3	46.24	sp|P53597|SUCA_HUMAN	SUCLG1	Succinyl-CoA ligase [ADP/GDP-forming] subunit alpha, mitochondrial OS=Homo sapiens GN=SUCLG1 PE=1 SV=4	99	ISALQSAGVVVSMSPAQLGTTIYKEFEK	2953.55	3	14	9.1.1.4929.18	9290.54	2353.26	0.0574785	2967.02	170.54	0.0543543
3	46.24	sp|P53597|SUCA_HUMAN	SUCLG1	Succinyl-CoA ligase [ADP/GDP-forming] subunit alpha, mitochondrial OS=Homo sapiens GN=SUCLG1 PE=1 SV=4	99	GGQTHLGLPVFNTVK	1567.83	3	11	9.1.1.4435.5	1192.33	2128.99	0.0726169	1131.28	82.15	0.0677007
3	46.24	sp|P53597|SUCA_HUMAN	SUCLG1	Succinyl-CoA ligase [ADP/GDP-forming] subunit alpha, mitochondrial OS=Homo sapiens GN=SUCLG1 PE=1 SV=4	95.42	LVGGTTPGK	828.47	2	7	4.1.1.2730.2	5629.32	665.818	0.07513	5485.16	412.1	0.0698799
3	46.24	sp|P53597|SUCA_HUMAN	SUCLG1	Succinyl-CoA ligase [ADP/GDP-forming] subunit alpha, mitochondrial OS=Homo sapiens GN=SUCLG1 PE=1 SV=4	99	ISALQSAGVVVSMSPAQLGTTIYKEFEK	2953.55	3	22	9.1.1.4934.18	9290.54	5345.27	0.075595	6915.67	522.79	0.070282
3	46.24	sp|P53597|SUCA_HUMAN	SUCLG1	Succinyl-CoA ligase [ADP/GDP-forming] subunit alpha, mitochondrial OS=Homo sapiens GN=SUCLG1 PE=1 SV=4	99	LVGGTTPGK	834.487	2	8	4.1.1.2731.3	530.98	441.129	0.0763153	4993.1	381.05	0.0709042
3	46.24	sp|P53597|SUCA_HUMAN	SUCLG1	Succinyl-CoA ligase [ADP/GDP-forming] subunit alpha, mitochondrial OS=Homo sapiens GN=SUCLG1 PE=1 SV=4	99	QHLYVDKNTK	1227.62	2	9	6.1.1.2728.18	1292.55	80.6085	0.0787239	1282.33	100.95	0.0729787
3	46.24	sp|P53597|SUCA_HUMAN	SUCLG1	Succinyl-CoA ligase [ADP/GDP-forming] subunit alpha, mitochondrial OS=Homo sapiens GN=SUCLG1 PE=1 SV=4	99	LVGGTTPGK	828.47	2	13	4.1.1.2732.3	5629.32	3209.87	0.0794111	4835.72	384.01	0.0735689
3	46.24	sp|P53597|SUCA_HUMAN	SUCLG1	Succinyl-CoA ligase [ADP/GDP-forming] subunit alpha, mitochondrial OS=Homo sapiens GN=SUCLG1 PE=1 SV=4	99	QGTFHSQQALEYGTK	1682.8	2	19	4.1.1.3165.19	759.97	1209.71	0.0821396	8903.62	731.34	0.0759048
3	46.24	sp|P53597|SUCA_HUMAN	SUCLG1	Succinyl-CoA ligase [ADP/GDP-forming] subunit alpha, mitochondrial OS=Homo sapiens GN=SUCLG1 PE=1 SV=4	99	QHLYVDKNTK	1227.62	2	13	7.1.1.2796.17	818.16	1315.45	0.0832283	816.91	67.99	0.0768335
3	46.24	sp|P53597|SUCA_HUMAN	SUCLG1	Succinyl-CoA ligase [ADP/GDP-forming] subunit alpha, mitochondrial OS=Homo sapiens GN=SUCLG1 PE=1 SV=4	99	QGTFHSQQALEYGTK	1704.79	2	20	5.1.1.2876.20	5290.81	1705.82	0.086436	2829.26	244.55	0.0795592
3	46.24	sp|P53597|SUCA_HUMAN	SUCLG1	Succinyl-CoA ligase [ADP/GDP-forming] subunit alpha, mitochondrial OS=Homo sapiens GN=SUCLG1 PE=1 SV=4	98.39	ISALQSAGVVVSMSPAQLGTTIYKEFEK	2969.54	4	10	10.1.1.7960.4	633.9	395.13	0.0869389	468.49	40.73	0.0799851
3	46.24	sp|P53597|SUCA_HUMAN	SUCLG1	Succinyl-CoA ligase [ADP/GDP-forming] subunit alpha, mitochondrial OS=Homo sapiens GN=SUCLG1 PE=1 SV=4	99	QGTFHSQQALEYGTK	1676.78	2	19	5.1.1.2859.21	2581.58	2233.75	0.0872581	2142.61	186.96	0.0802552
3	46.24	sp|P53597|SUCA_HUMAN	SUCLG1	Succinyl-CoA ligase [ADP/GDP-forming] subunit alpha, mitochondrial OS=Homo sapiens GN=SUCLG1 PE=1 SV=4	99	LIGPNCPGVINPGECK	1729.86	2	9	8.1.1.3948.20	2732.48	934.644	0.0891997	8925.93	796.19	0.0818947
3	46.24	sp|P53597|SUCA_HUMAN	SUCLG1	Succinyl-CoA ligase [ADP/GDP-forming] subunit alpha, mitochondrial OS=Homo sapiens GN=SUCLG1 PE=1 SV=4	99	LVGGTTPGK	834.487	2	10	4.1.1.2726.3	530.98	455.267	0.0895528	5404.3	483.97	0.0821922
3	46.24	sp|P53597|SUCA_HUMAN	SUCLG1	Succinyl-CoA ligase [ADP/GDP-forming] subunit alpha, mitochondrial OS=Homo sapiens GN=SUCLG1 PE=1 SV=4	99	QGTFHSQQALEYGTK	1676.78	2	19	4.1.1.3163.21	8947.04	3605.48	0.0900533	4533.98	408.3	0.0826137
3	46.24	sp|P53597|SUCA_HUMAN	SUCLG1	Succinyl-CoA ligase [ADP/GDP-forming] subunit alpha, mitochondrial OS=Homo sapiens GN=SUCLG1 PE=1 SV=4	99	LIGPNCPGVINPGECK	1723.84	2	23	8.1.1.3946.21	29817.7	22388.8	0.0906795	25059.6	2272.39	0.0831404
3	46.24	sp|P53597|SUCA_HUMAN	SUCLG1	Succinyl-CoA ligase [ADP/GDP-forming] subunit alpha, mitochondrial OS=Homo sapiens GN=SUCLG1 PE=1 SV=4	99	LIGPNCPGVINPGECK	1723.84	2	17	8.1.1.3942.21	29817.7	8117.11	0.0917077	10385.6	952.44	0.0840039
3	46.24	sp|P53597|SUCA_HUMAN	SUCLG1	Succinyl-CoA ligase [ADP/GDP-forming] subunit alpha, mitochondrial OS=Homo sapiens GN=SUCLG1 PE=1 SV=4	99	LVGGTTPGK	828.47	2	10	4.1.1.2727.4	5629.32	4151.89	0.0921684	5626.98	518.63	0.0843903
3	46.24	sp|P53597|SUCA_HUMAN	SUCLG1	Succinyl-CoA ligase [ADP/GDP-forming] subunit alpha, mitochondrial OS=Homo sapiens GN=SUCLG1 PE=1 SV=4	99	QGTFHSQQALEYGTK	1704.79	2	19	5.1.1.2871.19	5290.81	3698.18	0.0957582	4321.72	413.84	0.0873899
3	46.24	sp|P53597|SUCA_HUMAN	SUCLG1	Succinyl-CoA ligase [ADP/GDP-forming] subunit alpha, mitochondrial OS=Homo sapiens GN=SUCLG1 PE=1 SV=4	99	LIGPNCPGVINPGECK	1723.84	2	20	9.1.1.4259.21	10025.3	8285.35	0.0992623	9849.76	977.71	0.090299
3	46.24	sp|P53597|SUCA_HUMAN	SUCLG1	Succinyl-CoA ligase [ADP/GDP-forming] subunit alpha, mitochondrial OS=Homo sapiens GN=SUCLG1 PE=1 SV=4	99	LVGGTTPGK	828.47	2	11	4.1.1.2722.2	5629.32	1943.67	0.104177	3663.29	381.63	0.094348
3	46.24	sp|P53597|SUCA_HUMAN	SUCLG1	Succinyl-CoA ligase [ADP/GDP-forming] subunit alpha, mitochondrial OS=Homo sapiens GN=SUCLG1 PE=1 SV=4	98.48	QHLYVDKNTK	1256.69	2	7	8.1.1.2895.19	217.7	273.59	0.109712	1920.66	210.72	0.0988655
3	46.24	sp|P53597|SUCA_HUMAN	SUCLG1	Succinyl-CoA ligase [ADP/GDP-forming] subunit alpha, mitochondrial OS=Homo sapiens GN=SUCLG1 PE=1 SV=4	99	LIGPNCPGVINPGECK	1729.86	3	9	8.1.1.3943.13	1625.68	1138.99	0.114635	9822.47	1126	0.102845
3	46.24	sp|P53597|SUCA_HUMAN	SUCLG1	Succinyl-CoA ligase [ADP/GDP-forming] subunit alpha, mitochondrial OS=Homo sapiens GN=SUCLG1 PE=1 SV=4	99	QHLYVDKNTK	1244.65	2	8	8.1.1.2892.15	1961.54	374.35	0.114986	431.79	49.65	0.103128
3	46.24	sp|P53597|SUCA_HUMAN	SUCLG1	Succinyl-CoA ligase [ADP/GDP-forming] subunit alpha, mitochondrial OS=Homo sapiens GN=SUCLG1 PE=1 SV=4	99	IICQGFTGK	1028.53	2	10	4.1.1.3021.10	4447.39	4193.38	0.118189	24194.7	2859.55	0.105697
3	46.24	sp|P53597|SUCA_HUMAN	SUCLG1	Succinyl-CoA ligase [ADP/GDP-forming] subunit alpha, mitochondrial OS=Homo sapiens GN=SUCLG1 PE=1 SV=4	99	QGTFHSQQALEYGTK	1721.81	3	14	7.1.1.2968.10	10434.2	5672.5	0.128329	7027	901.77	0.113734
3	46.24	sp|P53597|SUCA_HUMAN	SUCLG1	Succinyl-CoA ligase [ADP/GDP-forming] subunit alpha, mitochondrial OS=Homo sapiens GN=SUCLG1 PE=1 SV=4	99	LVGGTTPGK	834.487	2	7	4.1.1.2720.2	530.98	343.943	0.129125	2343.86	302.65	0.114358
3	46.24	sp|P53597|SUCA_HUMAN	SUCLG1	Succinyl-CoA ligase [ADP/GDP-forming] subunit alpha, mitochondrial OS=Homo sapiens GN=SUCLG1 PE=1 SV=4	99	IICQGFTGK	1022.52	2	13	4.1.1.3020.15	25435.5	14109.6	0.138626	25377.6	3518.01	0.121749
3	46.24	sp|P53597|SUCA_HUMAN	SUCLG1	Succinyl-CoA ligase [ADP/GDP-forming] subunit alpha, mitochondrial OS=Homo sapiens GN=SUCLG1 PE=1 SV=4	96.56	GGQTHLGLPVFNTVK	1566.85	3	9	7.1.1.3360.3	1188.63	2303.33	0.14684	1188.44	174.51	0.128038
3	46.24	sp|P53597|SUCA_HUMAN	SUCLG1	Succinyl-CoA ligase [ADP/GDP-forming] subunit alpha, mitochondrial OS=Homo sapiens GN=SUCLG1 PE=1 SV=4	99	QHLYVDKNTK	1244.65	2	10	8.1.1.2897.13	1961.54	545.261	0.150991	896.74	135.4	0.131184
3	46.24	sp|P53597|SUCA_HUMAN	SUCLG1	Succinyl-CoA ligase [ADP/GDP-forming] subunit alpha, mitochondrial OS=Homo sapiens GN=SUCLG1 PE=1 SV=4	99	ISALQSAGVVVSMSPAQLGTTIYK	2420.3	3	16	6.1.1.3785.14	3330.57	2628.67	0.196241	1319.6	258.96	0.164048
3	46.24	sp|P53597|SUCA_HUMAN	SUCLG1	Succinyl-CoA ligase [ADP/GDP-forming] subunit alpha, mitochondrial OS=Homo sapiens GN=SUCLG1 PE=1 SV=4	99	IICQGFTGK	1022.52	2	9	4.1.1.3010.12	25435.5	494.241	0.401511	427.41	171.61	0.286485
3	46.24	sp|P53597|SUCA_HUMAN	SUCLG1	Succinyl-CoA ligase [ADP/GDP-forming] subunit alpha, mitochondrial OS=Homo sapiens GN=SUCLG1 PE=1 SV=4	90.22	QHLYVDK	890.465	2	9	3.1.1.2624.3	4833.92	2147.53	0.590796	5419.86	3202.03	0.371384
3	46.24	sp|P53597|SUCA_HUMAN	SUCLG1	Succinyl-CoA ligase [ADP/GDP-forming] subunit alpha, mitochondrial OS=Homo sapiens GN=SUCLG1 PE=1 SV=4	99	MGHAGAIIAGGK	1124.57	2	13	5.1.1.2857.12	586.66	740.853	0.652294	559.15	364.73	0.394781
3	46.24	sp|P53597|SUCA_HUMAN	SUCLG1	Succinyl-CoA ligase [ADP/GDP-forming] subunit alpha, mitochondrial OS=Homo sapiens GN=SUCLG1 PE=1 SV=4	99	IICQGFTGK	1022.52	2	10	4.1.1.3015.11	25435.5	640.075	0.738289	1422.33	1050.09	0.424722
3	46.24	sp|P53597|SUCA_HUMAN	SUCLG1	Succinyl-CoA ligase [ADP/GDP-forming] subunit alpha, mitochondrial OS=Homo sapiens GN=SUCLG1 PE=1 SV=4	98.66	QHLYVDK	884.439	2	10	3.1.1.2625.9	6899.2	3622.27	0.738318	6482.23	4785.95	0.424731
3	49.13	sp|P53597|SUCA_HUMAN	SUCLG1	Succinyl-CoA ligase [ADP/GDP-forming] subunit alpha, mitochondrial OS=Homo sapiens GN=SUCLG1 PE=1 SV=4	99	GGQTHLGLPVFNTVK	1567.84	3	12	9.1.1.2367.3	3182	5144.92	1.34575	3160.08	4252.68	0.573697
3	49.13	sp|P53597|SUCA_HUMAN	SUCLG1	Succinyl-CoA ligase [ADP/GDP-forming] subunit alpha, mitochondrial OS=Homo sapiens GN=SUCLG1 PE=1 SV=4	99	GGQTHLGLPVFNTVK	1567.83	3	10	8.1.1.2415.4	3160.79	1834.69	1.14344	947.64	1083.57	0.53346
3	49.13	sp|P53597|SUCA_HUMAN	SUCLG1	Succinyl-CoA ligase [ADP/GDP-forming] subunit alpha, mitochondrial OS=Homo sapiens GN=SUCLG1 PE=1 SV=4	99	MGHAGAIIAGGK	1097.56	2	13	6.1.1.1648.10	795.75	869.629	0.551195	757.79	417.69	0.355336
3	49.13	sp|P53597|SUCA_HUMAN	SUCLG1	Succinyl-CoA ligase [ADP/GDP-forming] subunit alpha, mitochondrial OS=Homo sapiens GN=SUCLG1 PE=1 SV=4	98.73	QGTFHSQQALEYGTK	1693.8	3	10	6.1.1.1835.10	1194.08	2527.66	0.331286	1167.36	386.73	0.248847
3	49.13	sp|P53597|SUCA_HUMAN	SUCLG1	Succinyl-CoA ligase [ADP/GDP-forming] subunit alpha, mitochondrial OS=Homo sapiens GN=SUCLG1 PE=1 SV=4	99	MGHAGAIIAGGK	1081.57	2	19	10.1.1.1908.11	11109.8	4330.73	0.314569	6101.56	1919.36	0.239294
3	49.13	sp|P53597|SUCA_HUMAN	SUCLG1	Succinyl-CoA ligase [ADP/GDP-forming] subunit alpha, mitochondrial OS=Homo sapiens GN=SUCLG1 PE=1 SV=4	99	MGHAGAIIAGGK	1081.57	2	9	11.1.1.2242.12	343.83	226.779	0.311838	323.95	101.02	0.237711
3	49.13	sp|P53597|SUCA_HUMAN	SUCLG1	Succinyl-CoA ligase [ADP/GDP-forming] subunit alpha, mitochondrial OS=Homo sapiens GN=SUCLG1 PE=1 SV=4	99	MGHAGAIIAGGK	1097.57	2	16	7.1.1.1803.14	1030.42	1239.41	0.279262	924.15	258.08	0.218299
3	49.13	sp|P53597|SUCA_HUMAN	SUCLG1	Succinyl-CoA ligase [ADP/GDP-forming] subunit alpha, mitochondrial OS=Homo sapiens GN=SUCLG1 PE=1 SV=4	99	MGHAGAIIAGGK	1097.56	2	12	10.1.1.1838.14	32990.8	1720.43	0.250584	1263.77	316.68	0.200373
3	49.13	sp|P53597|SUCA_HUMAN	SUCLG1	Succinyl-CoA ligase [ADP/GDP-forming] subunit alpha, mitochondrial OS=Homo sapiens GN=SUCLG1 PE=1 SV=4	99	GGQTHLGLPVFNTVK	1567.84	3	16	9.1.1.2360.4	2695.08	4260.12	0.247377	2383.41	589.6	0.198318
3	49.13	sp|P53597|SUCA_HUMAN	SUCLG1	Succinyl-CoA ligase [ADP/GDP-forming] subunit alpha, mitochondrial OS=Homo sapiens GN=SUCLG1 PE=1 SV=4	99	GGQTHLGLPVFNTVK	1567.84	3	13	9.1.1.2361.8	2695.08	3584.52	0.23507	2536.14	596.17	0.190329
3	49.13	sp|P53597|SUCA_HUMAN	SUCLG1	Succinyl-CoA ligase [ADP/GDP-forming] subunit alpha, mitochondrial OS=Homo sapiens GN=SUCLG1 PE=1 SV=4	94.86	LVGGTTPGK	828.47	2	7	3.1.1.1949.2	5548.01	808.752	0.198758	349.37	69.44	0.165803
3	49.13	sp|P53597|SUCA_HUMAN	SUCLG1	Succinyl-CoA ligase [ADP/GDP-forming] subunit alpha, mitochondrial OS=Homo sapiens GN=SUCLG1 PE=1 SV=4	99	LIGPNCPGVINPGECK	1723.84	2	14	8.1.1.2268.19	2109.88	2270.45	0.194262	2096.14	407.2	0.162663
3	49.13	sp|P53597|SUCA_HUMAN	SUCLG1	Succinyl-CoA ligase [ADP/GDP-forming] subunit alpha, mitochondrial OS=Homo sapiens GN=SUCLG1 PE=1 SV=4	99	MGHAGAIIAGGK	1081.57	2	20	9.1.1.1887.11	21284.8	4256.82	0.17989	7825.63	1407.75	0.152463
3	49.13	sp|P53597|SUCA_HUMAN	SUCLG1	Succinyl-CoA ligase [ADP/GDP-forming] subunit alpha, mitochondrial OS=Homo sapiens GN=SUCLG1 PE=1 SV=4	99	MGHAGAIIAGGK	1097.57	2	16	9.1.1.1797.10	13804.7	1188.1	0.169071	1763.99	298.24	0.14462
3	49.13	sp|P53597|SUCA_HUMAN	SUCLG1	Succinyl-CoA ligase [ADP/GDP-forming] subunit alpha, mitochondrial OS=Homo sapiens GN=SUCLG1 PE=1 SV=4	99	MGHAGAIIAGGK	1081.57	2	16	10.1.1.1913.13	11109.8	1542.38	0.144771	3523.15	510.05	0.126463
3	49.13	sp|P53597|SUCA_HUMAN	SUCLG1	Succinyl-CoA ligase [ADP/GDP-forming] subunit alpha, mitochondrial OS=Homo sapiens GN=SUCLG1 PE=1 SV=4	99	LIGPNCPGVINPGECK	1723.83	2	17	10.1.1.2238.19	10174.8	3783.51	0.144689	3669.46	530.93	0.1264
3	49.13	sp|P53597|SUCA_HUMAN	SUCLG1	Succinyl-CoA ligase [ADP/GDP-forming] subunit alpha, mitochondrial OS=Homo sapiens GN=SUCLG1 PE=1 SV=4	99	MGHAGAIIAGGK	1097.56	2	16	10.1.1.1828.8	32990.8	1975.59	0.142104	3574.14	507.9	0.124423
3	49.13	sp|P53597|SUCA_HUMAN	SUCLG1	Succinyl-CoA ligase [ADP/GDP-forming] subunit alpha, mitochondrial OS=Homo sapiens GN=SUCLG1 PE=1 SV=4	99	QHLYVDKNTK	1227.63	2	13	6.1.1.1722.18	9938.27	2983.72	0.135577	3100.9	420.41	0.11939
3	49.13	sp|P53597|SUCA_HUMAN	SUCLG1	Succinyl-CoA ligase [ADP/GDP-forming] subunit alpha, mitochondrial OS=Homo sapiens GN=SUCLG1 PE=1 SV=4	99	QGTFHSQQALEYGTK	1704.79	2	20	5.1.1.2034.20	10115	6271.69	0.130802	7534.28	985.5	0.115672
3	49.13	sp|P53597|SUCA_HUMAN	SUCLG1	Succinyl-CoA ligase [ADP/GDP-forming] subunit alpha, mitochondrial OS=Homo sapiens GN=SUCLG1 PE=1 SV=4	99	ISALQSAGVVVSMSPAQLGTTIYK	2420.31	3	17	6.1.1.2579.15	4776.48	3046.33	0.129621	2926.53	379.34	0.114747
3	49.13	sp|P53597|SUCA_HUMAN	SUCLG1	Succinyl-CoA ligase [ADP/GDP-forming] subunit alpha, mitochondrial OS=Homo sapiens GN=SUCLG1 PE=1 SV=4	99	QHLYVDKNTK	1227.63	2	11	6.1.1.1732.15	9938.27	1000.12	0.127227	1007.41	128.17	0.112867
3	49.13	sp|P53597|SUCA_HUMAN	SUCLG1	Succinyl-CoA ligase [ADP/GDP-forming] subunit alpha, mitochondrial OS=Homo sapiens GN=SUCLG1 PE=1 SV=4	99	QGTFHSQQALEYGTK	1704.79	2	18	5.1.1.2039.21	10115	1889.1	0.124327	3035.86	377.44	0.110579
3	49.13	sp|P53597|SUCA_HUMAN	SUCLG1	Succinyl-CoA ligase [ADP/GDP-forming] subunit alpha, mitochondrial OS=Homo sapiens GN=SUCLG1 PE=1 SV=4	99	LVGGTTPGK	828.47	2	7	3.1.1.1944.2	5548.01	1042.37	0.123752	775.18	95.93	0.110124
3	49.13	sp|P53597|SUCA_HUMAN	SUCLG1	Succinyl-CoA ligase [ADP/GDP-forming] subunit alpha, mitochondrial OS=Homo sapiens GN=SUCLG1 PE=1 SV=4	99	MGHAGAIIAGGK	1097.56	2	20	10.1.1.1833.13	32990.8	19084.3	0.117873	27786.3	3275.26	0.105444
3	49.13	sp|P53597|SUCA_HUMAN	SUCLG1	Succinyl-CoA ligase [ADP/GDP-forming] subunit alpha, mitochondrial OS=Homo sapiens GN=SUCLG1 PE=1 SV=4	99	MGHAGAIIAGGK	1097.56	2	14	10.1.1.1835.11	32990.8	6846.59	0.11751	13674	1606.83	0.105154
3	49.13	sp|P53597|SUCA_HUMAN	SUCLG1	Succinyl-CoA ligase [ADP/GDP-forming] subunit alpha, mitochondrial OS=Homo sapiens GN=SUCLG1 PE=1 SV=4	99	MGHAGAIIAGGK	1103.58	2	15	10.1.1.1835.12	3655.38	1916.37	0.117441	13403.3	1574.09	0.105098
3	49.13	sp|P53597|SUCA_HUMAN	SUCLG1	Succinyl-CoA ligase [ADP/GDP-forming] subunit alpha, mitochondrial OS=Homo sapiens GN=SUCLG1 PE=1 SV=4	99	MGHAGAIIAGGK	1103.58	2	17	9.1.1.1801.14	1592.38	1390.85	0.11541	13646.5	1574.95	0.103469
3	49.13	sp|P53597|SUCA_HUMAN	SUCLG1	Succinyl-CoA ligase [ADP/GDP-forming] subunit alpha, mitochondrial OS=Homo sapiens GN=SUCLG1 PE=1 SV=4	99	MGHAGAIIAGGK	1097.57	2	14	9.1.1.1803.13	13804.7	4224.21	0.115282	9490.62	1094.1	0.103366
3	49.13	sp|P53597|SUCA_HUMAN	SUCLG1	Succinyl-CoA ligase [ADP/GDP-forming] subunit alpha, mitochondrial OS=Homo sapiens GN=SUCLG1 PE=1 SV=4	99	MGHAGAIIAGGK	1097.57	2	20	9.1.1.1802.7	13804.7	9818.11	0.114764	13096.8	1503.03	0.102949
3	49.13	sp|P53597|SUCA_HUMAN	SUCLG1	Succinyl-CoA ligase [ADP/GDP-forming] subunit alpha, mitochondrial OS=Homo sapiens GN=SUCLG1 PE=1 SV=4	99	QGTFHSQQALEYGTK	1676.78	2	20	3.1.1.2378.21	6043.47	2766.83	0.111489	2747.8	306.35	0.100306
3	49.13	sp|P53597|SUCA_HUMAN	SUCLG1	Succinyl-CoA ligase [ADP/GDP-forming] subunit alpha, mitochondrial OS=Homo sapiens GN=SUCLG1 PE=1 SV=4	99	QHLYVDKNTK	1239.67	2	8	6.1.1.1730.14	945.6	1036.97	0.108219	2719.57	294.31	0.0976515
3	49.13	sp|P53597|SUCA_HUMAN	SUCLG1	Succinyl-CoA ligase [ADP/GDP-forming] subunit alpha, mitochondrial OS=Homo sapiens GN=SUCLG1 PE=1 SV=4	99	ISALQSAGVVVSMSPAQLGTTIYK	2420.31	3	20	6.1.1.2574.15	4776.48	3582.44	0.108035	2990.99	323.13	0.097501
3	49.13	sp|P53597|SUCA_HUMAN	SUCLG1	Succinyl-CoA ligase [ADP/GDP-forming] subunit alpha, mitochondrial OS=Homo sapiens GN=SUCLG1 PE=1 SV=4	99	MGHAGAIIAGGK	1103.58	2	17	10.1.1.1830.9	3655.38	1628.52	0.106313	19527.4	2076.01	0.0960966
3	49.13	sp|P53597|SUCA_HUMAN	SUCLG1	Succinyl-CoA ligase [ADP/GDP-forming] subunit alpha, mitochondrial OS=Homo sapiens GN=SUCLG1 PE=1 SV=4	99	QHLYVDKNTK	1239.67	2	14	6.1.1.1724.17	945.6	2183.93	0.105708	8318.1	879.29	0.0956021
3	49.13	sp|P53597|SUCA_HUMAN	SUCLG1	Succinyl-CoA ligase [ADP/GDP-forming] subunit alpha, mitochondrial OS=Homo sapiens GN=SUCLG1 PE=1 SV=4	99	GGQTHLGLPVFNTVK	1572.87	3	9	7.1.1.2356.2	1045.15	1147.59	0.10462	6883.51	720.15	0.094711
3	49.13	sp|P53597|SUCA_HUMAN	SUCLG1	Succinyl-CoA ligase [ADP/GDP-forming] subunit alpha, mitochondrial OS=Homo sapiens GN=SUCLG1 PE=1 SV=4	99	LVGGTTPGK	828.47	2	9	3.1.1.1919.2	5548.01	1708.02	0.104284	2285.88	238.38	0.0944356
3	49.13	sp|P53597|SUCA_HUMAN	SUCLG1	Succinyl-CoA ligase [ADP/GDP-forming] subunit alpha, mitochondrial OS=Homo sapiens GN=SUCLG1 PE=1 SV=4	99	LIGPNCPGVINPGECK	1723.84	2	19	9.1.1.2211.20	96888.3	11112.1	0.103143	21322.3	2199.25	0.0934994
3	49.13	sp|P53597|SUCA_HUMAN	SUCLG1	Succinyl-CoA ligase [ADP/GDP-forming] subunit alpha, mitochondrial OS=Homo sapiens GN=SUCLG1 PE=1 SV=4	99	QGTFHSQQALEYGTK	1704.79	2	19	3.1.1.2397.20	6662.87	2321.09	0.102121	2819.89	287.97	0.0926586
3	49.13	sp|P53597|SUCA_HUMAN	SUCLG1	Succinyl-CoA ligase [ADP/GDP-forming] subunit alpha, mitochondrial OS=Homo sapiens GN=SUCLG1 PE=1 SV=4	99	GGQTHLGLPVFNTVK	1566.85	3	13	8.1.1.2387.6	25277.3	1833.39	0.100043	3540.19	354.17	0.0909443
3	49.13	sp|P53597|SUCA_HUMAN	SUCLG1	Succinyl-CoA ligase [ADP/GDP-forming] subunit alpha, mitochondrial OS=Homo sapiens GN=SUCLG1 PE=1 SV=4	99	ISALQSAGVVVSMSPAQLGTTIYKEFEK	2953.55	3	26	9.1.1.2865.15	19461.9	10254.9	0.0991386	18840.4	1867.81	0.0901967
3	49.13	sp|P53597|SUCA_HUMAN	SUCLG1	Succinyl-CoA ligase [ADP/GDP-forming] subunit alpha, mitochondrial OS=Homo sapiens GN=SUCLG1 PE=1 SV=4	99	LVGGTTPGK	828.47	2	7	3.1.1.1939.2	5548.01	1470.37	0.0975203	1672.37	163.09	0.0888551
3	49.13	sp|P53597|SUCA_HUMAN	SUCLG1	Succinyl-CoA ligase [ADP/GDP-forming] subunit alpha, mitochondrial OS=Homo sapiens GN=SUCLG1 PE=1 SV=4	99	LIGPNCPGVINPGECK	1729.86	2	14	9.1.1.2212.20	8422.06	4353.22	0.0971864	45771.2	4448.34	0.0885779
3	49.13	sp|P53597|SUCA_HUMAN	SUCLG1	Succinyl-CoA ligase [ADP/GDP-forming] subunit alpha, mitochondrial OS=Homo sapiens GN=SUCLG1 PE=1 SV=4	99	LIGPNCPGVINPGECK	1723.83	2	19	10.1.1.2242.18	10174.8	5728.16	0.0955022	6587.91	629.16	0.0871767
3	49.13	sp|P53597|SUCA_HUMAN	SUCLG1	Succinyl-CoA ligase [ADP/GDP-forming] subunit alpha, mitochondrial OS=Homo sapiens GN=SUCLG1 PE=1 SV=4	99	LVGGTTPGK	828.47	2	12	3.1.1.1924.2	5548.01	3684.62	0.093848	4839.1	454.14	0.0857962
3	49.13	sp|P53597|SUCA_HUMAN	SUCLG1	Succinyl-CoA ligase [ADP/GDP-forming] subunit alpha, mitochondrial OS=Homo sapiens GN=SUCLG1 PE=1 SV=4	99	QGTFHSQQALEYGTK	1704.79	2	17	3.1.1.2392.20	6662.87	2024.7	0.0932272	3113.04	290.22	0.0852771
3	49.13	sp|P53597|SUCA_HUMAN	SUCLG1	Succinyl-CoA ligase [ADP/GDP-forming] subunit alpha, mitochondrial OS=Homo sapiens GN=SUCLG1 PE=1 SV=4	99	LVGGTTPGK	834.49	2	9	3.1.1.1927.4	536.61	685.323	0.0928768	5537.55	514.31	0.0849838
3	49.13	sp|P53597|SUCA_HUMAN	SUCLG1	Succinyl-CoA ligase [ADP/GDP-forming] subunit alpha, mitochondrial OS=Homo sapiens GN=SUCLG1 PE=1 SV=4	99	GGQTHLGLPVFNTVK	1566.85	2	16	8.1.1.2387.19	15943.8	5667.93	0.0926357	3679.79	340.88	0.0847819
3	49.13	sp|P53597|SUCA_HUMAN	SUCLG1	Succinyl-CoA ligase [ADP/GDP-forming] subunit alpha, mitochondrial OS=Homo sapiens GN=SUCLG1 PE=1 SV=4	99	IICQGFTGK	1022.52	2	12	3.1.1.2235.14	7817.87	4602.89	0.0924992	6110	565.17	0.0846675
3	49.13	sp|P53597|SUCA_HUMAN	SUCLG1	Succinyl-CoA ligase [ADP/GDP-forming] subunit alpha, mitochondrial OS=Homo sapiens GN=SUCLG1 PE=1 SV=4	99	GGQTHLGLPVFNTVK	1566.85	3	17	8.1.1.2392.4	25277.3	11059.4	0.0911419	20070	1829.22	0.083529
3	49.13	sp|P53597|SUCA_HUMAN	SUCLG1	Succinyl-CoA ligase [ADP/GDP-forming] subunit alpha, mitochondrial OS=Homo sapiens GN=SUCLG1 PE=1 SV=4	99	QGTFHSQQALEYGTK	1676.78	2	19	3.1.1.2383.21	6043.47	1582.99	0.0894136	1842.45	164.74	0.0820749
3	49.13	sp|P53597|SUCA_HUMAN	SUCLG1	Succinyl-CoA ligase [ADP/GDP-forming] subunit alpha, mitochondrial OS=Homo sapiens GN=SUCLG1 PE=1 SV=4	99	LVGGTTPGK	828.47	2	10	3.1.1.1929.2	5548.01	3459.73	0.0891632	5282	470.96	0.0818639
3	49.13	sp|P53597|SUCA_HUMAN	SUCLG1	Succinyl-CoA ligase [ADP/GDP-forming] subunit alpha, mitochondrial OS=Homo sapiens GN=SUCLG1 PE=1 SV=4	98.93	LVGGTTPGK	834.49	2	6	3.1.1.1922.4	536.61	593.064	0.0874011	4254.41	371.84	0.0803761
3	49.13	sp|P53597|SUCA_HUMAN	SUCLG1	Succinyl-CoA ligase [ADP/GDP-forming] subunit alpha, mitochondrial OS=Homo sapiens GN=SUCLG1 PE=1 SV=4	99	LIGPNCPGVINPGECK	1729.86	2	21	9.1.1.2216.20	8422.06	6344.7	0.0870141	60278.8	5245.11	0.0800488
3	49.13	sp|P53597|SUCA_HUMAN	SUCLG1	Succinyl-CoA ligase [ADP/GDP-forming] subunit alpha, mitochondrial OS=Homo sapiens GN=SUCLG1 PE=1 SV=4	99	QHLYVDKNTK	1227.63	2	13	6.1.1.1727.18	9938.27	5879.4	0.085093	7267.34	618.4	0.07842
3	49.13	sp|P53597|SUCA_HUMAN	SUCLG1	Succinyl-CoA ligase [ADP/GDP-forming] subunit alpha, mitochondrial OS=Homo sapiens GN=SUCLG1 PE=1 SV=4	95.64	LVGGTTPGK	834.49	2	6	3.1.1.1932.4	536.61	561.957	0.0849755	4264.17	362.35	0.0783202
3	49.13	sp|P53597|SUCA_HUMAN	SUCLG1	Succinyl-CoA ligase [ADP/GDP-forming] subunit alpha, mitochondrial OS=Homo sapiens GN=SUCLG1 PE=1 SV=4	99	LIGPNCPGVINPGECK	1723.84	2	25	9.1.1.2215.21	96888.3	57501.8	0.0847841	88272.7	7484.12	0.0781576
3	49.13	sp|P53597|SUCA_HUMAN	SUCLG1	Succinyl-CoA ligase [ADP/GDP-forming] subunit alpha, mitochondrial OS=Homo sapiens GN=SUCLG1 PE=1 SV=4	99	LVGGTTPGK	828.47	2	10	3.1.1.1934.2	5548.01	2461.3	0.0811398	3369	273.36	0.0750502
3	49.13	sp|P53597|SUCA_HUMAN	SUCLG1	Succinyl-CoA ligase [ADP/GDP-forming] subunit alpha, mitochondrial OS=Homo sapiens GN=SUCLG1 PE=1 SV=4	99	GGQTHLGLPVFNTVK	1572.87	2	18	8.1.1.2389.18	1326.35	2406.02	0.0733642	12639.7	927.3	0.0683498
3	49.13	sp|P53597|SUCA_HUMAN	SUCLG1	Succinyl-CoA ligase [ADP/GDP-forming] subunit alpha, mitochondrial OS=Homo sapiens GN=SUCLG1 PE=1 SV=4	96.39	ISALQSAGVVVSMSPAQLGTTIYKEFEK	2953.55	3	10	9.1.1.2860.15	19461.9	1716.33	0.0707343	2564.81	181.42	0.0660615
3	49.13	sp|P53597|SUCA_HUMAN	SUCLG1	Succinyl-CoA ligase [ADP/GDP-forming] subunit alpha, mitochondrial OS=Homo sapiens GN=SUCLG1 PE=1 SV=4	99	QGTFHSQQALEYGTK	1682.8	2	11	3.1.1.2382.20	427.8	688.087	0.06755	3584.9	242.16	0.0632757
3	49.13	sp|P53597|SUCA_HUMAN	SUCLG1	Succinyl-CoA ligase [ADP/GDP-forming] subunit alpha, mitochondrial OS=Homo sapiens GN=SUCLG1 PE=1 SV=4	99	GGQTHLGLPVFNTVK	1566.85	3	17	7.1.1.2360.4	11849.4	5195.55	0.0626538	6569.75	411.62	0.0589598
3	49.13	sp|P53597|SUCA_HUMAN	SUCLG1	Succinyl-CoA ligase [ADP/GDP-forming] subunit alpha, mitochondrial OS=Homo sapiens GN=SUCLG1 PE=1 SV=4	99	QHLYVDKNTK	1244.65	2	10	8.1.1.1734.19	1474.59	781.683	0.0529686	1452.56	76.94	0.050304
3	47.69	sp|P53597|SUCA_HUMAN	SUCLG1	Succinyl-CoA ligase [ADP/GDP-forming] subunit alpha, mitochondrial OS=Homo sapiens GN=SUCLG1 PE=1 SV=4	99	QHNSGPNSKPVVSFIAGLTAPPGRR	2571.32	4	16	8.1.1.2323.5	522.41	2361.39	0.933875	204.31	190.8	0.482903
3	57.23	sp|P53597|SUCA_HUMAN	SUCLG1	Succinyl-CoA ligase [ADP/GDP-forming] subunit alpha, mitochondrial OS=Homo sapiens GN=SUCLG1 PE=1 SV=4	96.84	GGQTHLGLPVFNTVK	1567.85	3	9	1.1.1.2689.4	266.59	3589.83	0.709577	258.21	183.22	0.41506
3	47.69	sp|P53597|SUCA_HUMAN	SUCLG1	Succinyl-CoA ligase [ADP/GDP-forming] subunit alpha, mitochondrial OS=Homo sapiens GN=SUCLG1 PE=1 SV=4	99	IICQGFTGK	1022.52	2	13	10.1.1.1239.9	9734.74	20161.8	0.301109	9446.86	2844.53	0.231425
3	57.23	sp|P53597|SUCA_HUMAN	SUCLG1	Succinyl-CoA ligase [ADP/GDP-forming] subunit alpha, mitochondrial OS=Homo sapiens GN=SUCLG1 PE=1 SV=4	97.83	RMGHAGAIIAGGK	1253.67	3	8	5.1.1.955.7	340.89	933.698	0.298844	307.05	91.76	0.230085
3	57.23	sp|P53597|SUCA_HUMAN	SUCLG1	Succinyl-CoA ligase [ADP/GDP-forming] subunit alpha, mitochondrial OS=Homo sapiens GN=SUCLG1 PE=1 SV=4	99	QHNSGPNSKPVVSFIAGLTAPPGR	2413.26	4	15	8.1.1.2105.6	1512.5	3649.33	0.26956	229.04	61.74	0.212325
3	57.23	sp|P53597|SUCA_HUMAN	SUCLG1	Succinyl-CoA ligase [ADP/GDP-forming] subunit alpha, mitochondrial OS=Homo sapiens GN=SUCLG1 PE=1 SV=4	98.82	IICQGFTGK	1022.52	2	11	10.1.1.1340.5	3746.58	14104.3	0.25349	3495.92	886.18	0.202227
3	47.69	sp|P53597|SUCA_HUMAN	SUCLG1	Succinyl-CoA ligase [ADP/GDP-forming] subunit alpha, mitochondrial OS=Homo sapiens GN=SUCLG1 PE=1 SV=4	99	QHNSGPNSKPVVSFIAGLTAPPGR	2413.26	4	17	6.1.1.2278.2	2555.48	2622.73	0.241684	434.41	104.99	0.194642
3	57.23	sp|P53597|SUCA_HUMAN	SUCLG1	Succinyl-CoA ligase [ADP/GDP-forming] subunit alpha, mitochondrial OS=Homo sapiens GN=SUCLG1 PE=1 SV=4	95.68	IGIMPGHIHK	1117.6	2	8	7.1.1.972.14	1934.56	785.492	0.194634	808.75	157.41	0.162923
3	47.69	sp|P53597|SUCA_HUMAN	SUCLG1	Succinyl-CoA ligase [ADP/GDP-forming] subunit alpha, mitochondrial OS=Homo sapiens GN=SUCLG1 PE=1 SV=4	98.72	RMGHAGAIIAGGK	1253.67	3	9	2.1.1.710.4	341.66	971.409	0.190616	330.77	63.05	0.160099
3	47.69	sp|P53597|SUCA_HUMAN	SUCLG1	Succinyl-CoA ligase [ADP/GDP-forming] subunit alpha, mitochondrial OS=Homo sapiens GN=SUCLG1 PE=1 SV=4	99	LVGGTTPGKGGQTHLGLPVFNTVK	2377.31	4	10	6.1.1.1843.12	5469.34	2312.3	0.190199	498.32	94.78	0.159804
3	47.69	sp|P53597|SUCA_HUMAN	SUCLG1	Succinyl-CoA ligase [ADP/GDP-forming] subunit alpha, mitochondrial OS=Homo sapiens GN=SUCLG1 PE=1 SV=4	99	QHNSGPNSKPVVSFIAGLTAPPGRR	2569.36	4	21	9.1.1.2239.4	451.27	7248.94	0.188538	428.88	80.86	0.15863
3	57.23	sp|P53597|SUCA_HUMAN	SUCLG1	Succinyl-CoA ligase [ADP/GDP-forming] subunit alpha, mitochondrial OS=Homo sapiens GN=SUCLG1 PE=1 SV=4	99	RMGHAGAIIAGGK	1253.66	3	13	6.1.1.816.5	1315.94	300.125	0.182832	576.76	105.45	0.154571
3	47.69	sp|P53597|SUCA_HUMAN	SUCLG1	Succinyl-CoA ligase [ADP/GDP-forming] subunit alpha, mitochondrial OS=Homo sapiens GN=SUCLG1 PE=1 SV=4	99	IGIMPGHIHK	1117.61	2	11	8.1.1.1106.13	2415.45	954.374	0.179751	2329.05	418.65	0.152364
3	47.69	sp|P53597|SUCA_HUMAN	SUCLG1	Succinyl-CoA ligase [ADP/GDP-forming] subunit alpha, mitochondrial OS=Homo sapiens GN=SUCLG1 PE=1 SV=4	99	IGIMPGHIHK	1117.61	2	8	8.1.1.1102.16	2415.45	669.721	0.174369	916.79	159.86	0.148479
3	47.69	sp|P53597|SUCA_HUMAN	SUCLG1	Succinyl-CoA ligase [ADP/GDP-forming] subunit alpha, mitochondrial OS=Homo sapiens GN=SUCLG1 PE=1 SV=4	99	RMGHAGAIIAGGK	1237.67	3	13	5.1.1.1054.6	8753.07	1801.25	0.159817	618.08	98.78	0.137795
3	57.23	sp|P53597|SUCA_HUMAN	SUCLG1	Succinyl-CoA ligase [ADP/GDP-forming] subunit alpha, mitochondrial OS=Homo sapiens GN=SUCLG1 PE=1 SV=4	99	LVGGTTPGKGGQTHLGLPVFNTVK	2377.32	4	16	9.1.1.1686.5	7725.02	7472.31	0.154155	1196.07	184.38	0.133565
3	47.69	sp|P53597|SUCA_HUMAN	SUCLG1	Succinyl-CoA ligase [ADP/GDP-forming] subunit alpha, mitochondrial OS=Homo sapiens GN=SUCLG1 PE=1 SV=4	99	QGTFHSQQALEYGTK	1693.81	3	13	1.1.1.1765.7	5482.7	3190.48	0.153244	4306.26	659.91	0.132881
3	47.69	sp|P53597|SUCA_HUMAN	SUCLG1	Succinyl-CoA ligase [ADP/GDP-forming] subunit alpha, mitochondrial OS=Homo sapiens GN=SUCLG1 PE=1 SV=4	99	QHNSGPNSKPVVSFIAGLTAPPGR	2413.25	3	17	8.1.1.2294.13	1852.45	4003.29	0.142534	300.77	42.87	0.124753
3	47.69	sp|P53597|SUCA_HUMAN	SUCLG1	Succinyl-CoA ligase [ADP/GDP-forming] subunit alpha, mitochondrial OS=Homo sapiens GN=SUCLG1 PE=1 SV=4	99	RMGHAGAIIAGGK	1237.67	2	12	4.1.1.951.13	2287.12	482.604	0.141159	775.86	109.52	0.123698
3	57.23	sp|P53597|SUCA_HUMAN	SUCLG1	Succinyl-CoA ligase [ADP/GDP-forming] subunit alpha, mitochondrial OS=Homo sapiens GN=SUCLG1 PE=1 SV=4	99	LVGGTTPGK	828.468	2	9	10.1.1.939.3	8660.42	2823.05	0.140521	8014.72	1126.24	0.123208
3	57.23	sp|P53597|SUCA_HUMAN	SUCLG1	Succinyl-CoA ligase [ADP/GDP-forming] subunit alpha, mitochondrial OS=Homo sapiens GN=SUCLG1 PE=1 SV=4	99	RMGHAGAIIAGGK	1237.67	2	10	5.1.1.948.12	2269.2	352.166	0.13991	559.86	78.33	0.122738
3	47.69	sp|P53597|SUCA_HUMAN	SUCLG1	Succinyl-CoA ligase [ADP/GDP-forming] subunit alpha, mitochondrial OS=Homo sapiens GN=SUCLG1 PE=1 SV=4	99	RMGHAGAIIAGGK	1253.66	3	12	6.1.1.961.2	834.52	295.224	0.13836	506.36	70.06	0.121543
3	57.23	sp|P53597|SUCA_HUMAN	SUCLG1	Succinyl-CoA ligase [ADP/GDP-forming] subunit alpha, mitochondrial OS=Homo sapiens GN=SUCLG1 PE=1 SV=4	99	LVGGTTPGKGGQTHLGLPVFNTVK	2377.32	4	14	8.1.1.1728.8	4713.33	2426.44	0.137975	298.75	41.22	0.121246
3	57.23	sp|P53597|SUCA_HUMAN	SUCLG1	Succinyl-CoA ligase [ADP/GDP-forming] subunit alpha, mitochondrial OS=Homo sapiens GN=SUCLG1 PE=1 SV=4	97.05	MPGHIHK	818.417	2	8	6.1.1.1143.2	3223.38	1520.27	0.137391	2378.24	326.75	0.120795
3	57.23	sp|P53597|SUCA_HUMAN	SUCLG1	Succinyl-CoA ligase [ADP/GDP-forming] subunit alpha, mitochondrial OS=Homo sapiens GN=SUCLG1 PE=1 SV=4	99	GGQTHLGLPVFNTVK	1572.88	3	13	2.1.1.1706.4	904.34	5174.68	0.132417	3897.9	516.15	0.116933
3	47.69	sp|P53597|SUCA_HUMAN	SUCLG1	Succinyl-CoA ligase [ADP/GDP-forming] subunit alpha, mitochondrial OS=Homo sapiens GN=SUCLG1 PE=1 SV=4	99	QHNSGPNSKPVVSFIAGLTAPPGR	2413.25	3	18	8.1.1.2295.9	1852.45	3440.36	0.130861	340.82	44.6	0.115718
3	47.69	sp|P53597|SUCA_HUMAN	SUCLG1	Succinyl-CoA ligase [ADP/GDP-forming] subunit alpha, mitochondrial OS=Homo sapiens GN=SUCLG1 PE=1 SV=4	95.49	RMGHAGAIIAGGK	1237.67	2	8	6.1.1.1078.16	2631.72	438.454	0.125328	685.32	85.89	0.11137
3	47.69	sp|P53597|SUCA_HUMAN	SUCLG1	Succinyl-CoA ligase [ADP/GDP-forming] subunit alpha, mitochondrial OS=Homo sapiens GN=SUCLG1 PE=1 SV=4	99	LVGGTTPGKGGQTHLGLPVFNTVK	2377.31	4	14	6.1.1.1855.8	5469.34	4732.96	0.123817	1590.01	196.87	0.110175
3	57.23	sp|P53597|SUCA_HUMAN	SUCLG1	Succinyl-CoA ligase [ADP/GDP-forming] subunit alpha, mitochondrial OS=Homo sapiens GN=SUCLG1 PE=1 SV=4	99	RMGHAGAIIAGGK	1237.67	3	12	4.1.1.732.3	7354.77	2554.27	0.121954	4631.92	564.88	0.108698
3	47.69	sp|P53597|SUCA_HUMAN	SUCLG1	Succinyl-CoA ligase [ADP/GDP-forming] subunit alpha, mitochondrial OS=Homo sapiens GN=SUCLG1 PE=1 SV=4	99	IGIMPGHIHKK	1229.71	3	10	9.1.1.1135.3	22827.4	2527.06	0.117679	8927.49	1050.58	0.105289
3	47.69	sp|P53597|SUCA_HUMAN	SUCLG1	Succinyl-CoA ligase [ADP/GDP-forming] subunit alpha, mitochondrial OS=Homo sapiens GN=SUCLG1 PE=1 SV=4	99	IGIMPGHIHKK	1241.75	3	10	9.1.1.1137.3	2683.69	828.181	0.116586	21549.6	2512.38	0.104413
3	57.23	sp|P53597|SUCA_HUMAN	SUCLG1	Succinyl-CoA ligase [ADP/GDP-forming] subunit alpha, mitochondrial OS=Homo sapiens GN=SUCLG1 PE=1 SV=4	99	RMGHAGAIIAGGK	1237.67	2	20	4.1.1.730.17	1821.81	1808.59	0.11592	1399.59	162.24	0.103878
3	57.23	sp|P53597|SUCA_HUMAN	SUCLG1	Succinyl-CoA ligase [ADP/GDP-forming] subunit alpha, mitochondrial OS=Homo sapiens GN=SUCLG1 PE=1 SV=4	99	RMGHAGAIIAGGK	1237.67	2	9	6.1.1.935.12	3577.08	225.729	0.113747	374.25	42.57	0.10213
3	57.23	sp|P53597|SUCA_HUMAN	SUCLG1	Succinyl-CoA ligase [ADP/GDP-forming] subunit alpha, mitochondrial OS=Homo sapiens GN=SUCLG1 PE=1 SV=4	99	RMGHAGAIIAGGK	1237.67	3	12	7.1.1.925.3	2855.92	1341.82	0.113227	1761.68	199.47	0.101711
3	57.23	sp|P53597|SUCA_HUMAN	SUCLG1	Succinyl-CoA ligase [ADP/GDP-forming] subunit alpha, mitochondrial OS=Homo sapiens GN=SUCLG1 PE=1 SV=4	99	LVGGTTPGKGGQTHLGLPVFNTVK	2389.35	4	13	9.1.1.1691.13	882.73	8788.92	0.112333	6946.73	780.35	0.100989
3	47.69	sp|P53597|SUCA_HUMAN	SUCLG1	Succinyl-CoA ligase [ADP/GDP-forming] subunit alpha, mitochondrial OS=Homo sapiens GN=SUCLG1 PE=1 SV=4	99	IGIMPGHIHK	1107.63	2	11	6.1.1.1284.11	629.39	644.114	0.110663	4309.46	476.9	0.0996373
3	57.23	sp|P53597|SUCA_HUMAN	SUCLG1	Succinyl-CoA ligase [ADP/GDP-forming] subunit alpha, mitochondrial OS=Homo sapiens GN=SUCLG1 PE=1 SV=4	99	QHNSGPNSKPVVSFIAGLTAPPGR	2425.3	4	15	8.1.1.2093.4	181.11	1840.97	0.110466	1212.5	133.94	0.0994771
3	47.69	sp|P53597|SUCA_HUMAN	SUCLG1	Succinyl-CoA ligase [ADP/GDP-forming] subunit alpha, mitochondrial OS=Homo sapiens GN=SUCLG1 PE=1 SV=4	99	IGIMPGHIHK	1101.61	2	13	6.1.1.1285.13	5837.61	2883.26	0.109105	5364.17	585.26	0.0983724
3	57.23	sp|P53597|SUCA_HUMAN	SUCLG1	Succinyl-CoA ligase [ADP/GDP-forming] subunit alpha, mitochondrial OS=Homo sapiens GN=SUCLG1 PE=1 SV=4	99	IGIMPGHIHK	1101.61	2	13	7.1.1.1125.4	6747.35	3651.5	0.105743	5605.75	592.77	0.0956309
3	47.69	sp|P53597|SUCA_HUMAN	SUCLG1	Succinyl-CoA ligase [ADP/GDP-forming] subunit alpha, mitochondrial OS=Homo sapiens GN=SUCLG1 PE=1 SV=4	99	QHNSGPNSKPVVSFIAGLTAPPGR	2413.25	3	23	8.1.1.2307.4	1852.45	10113.3	0.102582	1293.02	132.64	0.0930376
3	47.69	sp|P53597|SUCA_HUMAN	SUCLG1	Succinyl-CoA ligase [ADP/GDP-forming] subunit alpha, mitochondrial OS=Homo sapiens GN=SUCLG1 PE=1 SV=4	99	QHNSGPNSKPVVSFIAGLTAPPGR	2413.24	3	23	7.1.1.2375.11	2793.18	15280.3	0.0999288	2753.86	275.19	0.0908503
3	57.23	sp|P53597|SUCA_HUMAN	SUCLG1	Succinyl-CoA ligase [ADP/GDP-forming] subunit alpha, mitochondrial OS=Homo sapiens GN=SUCLG1 PE=1 SV=4	99	RMGHAGAIIAGGK	1249.71	3	12	6.1.1.938.4	869.13	571.793	0.0998106	6330.09	631.81	0.0907525
3	47.69	sp|P53597|SUCA_HUMAN	SUCLG1	Succinyl-CoA ligase [ADP/GDP-forming] subunit alpha, mitochondrial OS=Homo sapiens GN=SUCLG1 PE=1 SV=4	99	LVGGTTPGKGGQTHLGLPVFNTVK	2377.32	4	21	7.1.1.1854.6	13231.9	20718.1	0.0997799	6801.87	678.69	0.0907272
3	57.23	sp|P53597|SUCA_HUMAN	SUCLG1	Succinyl-CoA ligase [ADP/GDP-forming] subunit alpha, mitochondrial OS=Homo sapiens GN=SUCLG1 PE=1 SV=4	99	IGIMPGHIHK	1101.61	2	13	8.1.1.1137.6	4822.21	1542.29	0.0980501	2512.9	246.39	0.0892947
3	47.69	sp|P53597|SUCA_HUMAN	SUCLG1	Succinyl-CoA ligase [ADP/GDP-forming] subunit alpha, mitochondrial OS=Homo sapiens GN=SUCLG1 PE=1 SV=4	99	QHNSGPNSKPVVSFIAGLTAPPGR	2425.28	3	17	8.1.1.2302.9	183.4	1582.8	0.0978018	1501.2	146.82	0.0890887
3	47.69	sp|P53597|SUCA_HUMAN	SUCLG1	Succinyl-CoA ligase [ADP/GDP-forming] subunit alpha, mitochondrial OS=Homo sapiens GN=SUCLG1 PE=1 SV=4	99	LVGGTTPGKGGQTHLGLPVFNTVK	2377.32	4	20	8.1.1.1830.7	15421.2	32074.4	0.0974525	13441.8	1309.94	0.0887988
3	47.69	sp|P53597|SUCA_HUMAN	SUCLG1	Succinyl-CoA ligase [ADP/GDP-forming] subunit alpha, mitochondrial OS=Homo sapiens GN=SUCLG1 PE=1 SV=4	99	RMGHAGAIIAGGK	1237.67	3	14	4.1.1.957.3	5907.01	1577.48	0.0959428	4274.63	410.12	0.0875436
3	57.23	sp|P53597|SUCA_HUMAN	SUCLG1	Succinyl-CoA ligase [ADP/GDP-forming] subunit alpha, mitochondrial OS=Homo sapiens GN=SUCLG1 PE=1 SV=4	99	IGIMPGHIHK	1101.61	2	13	6.1.1.1141.11	6891.09	2513.36	0.0958045	6070.28	581.56	0.0874284
3	57.23	sp|P53597|SUCA_HUMAN	SUCLG1	Succinyl-CoA ligase [ADP/GDP-forming] subunit alpha, mitochondrial OS=Homo sapiens GN=SUCLG1 PE=1 SV=4	98.18	IGIMPGHIHK	1107.63	2	7	6.1.1.1142.12	676.37	480.466	0.0955951	5388.77	515.14	0.087254
3	57.23	sp|P53597|SUCA_HUMAN	SUCLG1	Succinyl-CoA ligase [ADP/GDP-forming] subunit alpha, mitochondrial OS=Homo sapiens GN=SUCLG1 PE=1 SV=4	99	IGIMPGHIHK	1107.62	2	12	8.1.1.1139.11	466.17	639.749	0.095171	4439.27	422.49	0.0869006
3	47.69	sp|P53597|SUCA_HUMAN	SUCLG1	Succinyl-CoA ligase [ADP/GDP-forming] subunit alpha, mitochondrial OS=Homo sapiens GN=SUCLG1 PE=1 SV=4	99	IGIMPGHIHKK	1241.74	2	16	9.1.1.1136.13	2353.55	1225.28	0.0950252	20591.3	1956.69	0.086779
3	47.69	sp|P53597|SUCA_HUMAN	SUCLG1	Succinyl-CoA ligase [ADP/GDP-forming] subunit alpha, mitochondrial OS=Homo sapiens GN=SUCLG1 PE=1 SV=4	99	QHNSGPNSKPVVSFIAGLTAPPGR	2425.28	3	16	7.1.1.2373.21	279.29	2372.06	0.0943487	2404.59	226.87	0.0862145
3	47.69	sp|P53597|SUCA_HUMAN	SUCLG1	Succinyl-CoA ligase [ADP/GDP-forming] subunit alpha, mitochondrial OS=Homo sapiens GN=SUCLG1 PE=1 SV=4	99	RMGHAGAIIAGGK	1249.71	2	8	4.1.1.956.18	236.26	398.042	0.0941595	1962.52	184.79	0.0860565
3	47.69	sp|P53597|SUCA_HUMAN	SUCLG1	Succinyl-CoA ligase [ADP/GDP-forming] subunit alpha, mitochondrial OS=Homo sapiens GN=SUCLG1 PE=1 SV=4	99	IGIMPGHIHKK	1229.71	2	17	9.1.1.1140.13	25024.5	4881.05	0.0941405	20995.2	1976.5	0.0860406
3	57.23	sp|P53597|SUCA_HUMAN	SUCLG1	Succinyl-CoA ligase [ADP/GDP-forming] subunit alpha, mitochondrial OS=Homo sapiens GN=SUCLG1 PE=1 SV=4	99	RMGHAGAIIAGGK	1249.71	3	15	5.1.1.952.2	659.49	714.971	0.0909504	5703.11	518.7	0.083368
3	47.69	sp|P53597|SUCA_HUMAN	SUCLG1	Succinyl-CoA ligase [ADP/GDP-forming] subunit alpha, mitochondrial OS=Homo sapiens GN=SUCLG1 PE=1 SV=4	99	IGIMPGHIHKK	1229.71	2	10	9.1.1.1147.13	25024.5	1521.47	0.0904466	4882.33	441.59	0.0829445
3	57.23	sp|P53597|SUCA_HUMAN	SUCLG1	Succinyl-CoA ligase [ADP/GDP-forming] subunit alpha, mitochondrial OS=Homo sapiens GN=SUCLG1 PE=1 SV=4	99	IGIMPGHIHK	1107.63	2	8	7.1.1.1133.15	665.48	720.936	0.0886765	3631.74	322.05	0.0814535
3	47.69	sp|P53597|SUCA_HUMAN	SUCLG1	Succinyl-CoA ligase [ADP/GDP-forming] subunit alpha, mitochondrial OS=Homo sapiens GN=SUCLG1 PE=1 SV=4	99	RMGHAGAIIAGGK	1237.69	3	10	3.1.1.1608.3	2019.56	599.312	0.0870964	1340.01	116.71	0.0801183
3	57.23	sp|P53597|SUCA_HUMAN	SUCLG1	Succinyl-CoA ligase [ADP/GDP-forming] subunit alpha, mitochondrial OS=Homo sapiens GN=SUCLG1 PE=1 SV=4	99	RMGHAGAIIAGGK	1237.67	3	17	5.1.1.955.5	7312.78	6666.16	0.0870354	6656.26	579.33	0.0800667
3	47.69	sp|P53597|SUCA_HUMAN	SUCLG1	Succinyl-CoA ligase [ADP/GDP-forming] subunit alpha, mitochondrial OS=Homo sapiens GN=SUCLG1 PE=1 SV=4	99	RMGHAGAIIAGGK	1249.71	3	14	5.1.1.1048.3	788.61	1309.17	0.08693	7945.24	690.68	0.0799776
3	47.69	sp|P53597|SUCA_HUMAN	SUCLG1	Succinyl-CoA ligase [ADP/GDP-forming] subunit alpha, mitochondrial OS=Homo sapiens GN=SUCLG1 PE=1 SV=4	98.94	IGIMPGHIHK	1107.63	2	8	5.1.1.1247.12	551.99	879.045	0.0862273	5599.5	482.83	0.0793824
3	57.23	sp|P53597|SUCA_HUMAN	SUCLG1	Succinyl-CoA ligase [ADP/GDP-forming] subunit alpha, mitochondrial OS=Homo sapiens GN=SUCLG1 PE=1 SV=4	99	RMGHAGAIIAGGK	1237.67	2	14	7.1.1.924.13	1387.55	348.065	0.0846077	738.94	62.52	0.0780076
3	47.69	sp|P53597|SUCA_HUMAN	SUCLG1	Succinyl-CoA ligase [ADP/GDP-forming] subunit alpha, mitochondrial OS=Homo sapiens GN=SUCLG1 PE=1 SV=4	99	RMGHAGAIIAGGK	1249.71	2	8	5.1.1.1047.12	395.11	408.282	0.0830946	2827.14	234.92	0.0767196
3	47.69	sp|P53597|SUCA_HUMAN	SUCLG1	Succinyl-CoA ligase [ADP/GDP-forming] subunit alpha, mitochondrial OS=Homo sapiens GN=SUCLG1 PE=1 SV=4	99	PGHIHKK	815.475	2	11	9.1.1.1141.4	9806.53	740.643	0.0826806	7491.24	619.38	0.0763665
3	47.69	sp|P53597|SUCA_HUMAN	SUCLG1	Succinyl-CoA ligase [ADP/GDP-forming] subunit alpha, mitochondrial OS=Homo sapiens GN=SUCLG1 PE=1 SV=4	99	LVGGTTPGKGGQTHLGLPVFNTVK	2377.32	4	19	9.1.1.1851.5	5480.2	15539.4	0.0817898	2399.32	196.24	0.075606
3	47.69	sp|P53597|SUCA_HUMAN	SUCLG1	Succinyl-CoA ligase [ADP/GDP-forming] subunit alpha, mitochondrial OS=Homo sapiens GN=SUCLG1 PE=1 SV=4	99	LVGGTTPGKGGQTHLGLPVFNTVK	2389.35	4	11	6.1.1.1852.17	491.17	4989.18	0.080859	4541.61	367.23	0.0748099
3	47.69	sp|P53597|SUCA_HUMAN	SUCLG1	Succinyl-CoA ligase [ADP/GDP-forming] subunit alpha, mitochondrial OS=Homo sapiens GN=SUCLG1 PE=1 SV=4	99	IGIMPGHIHK	1101.61	2	13	5.1.1.1243.18	7228.94	2245.08	0.077818	6205.63	482.91	0.0721996
3	57.23	sp|P53597|SUCA_HUMAN	SUCLG1	Succinyl-CoA ligase [ADP/GDP-forming] subunit alpha, mitochondrial OS=Homo sapiens GN=SUCLG1 PE=1 SV=4	99	IGIMPGHIHK	1101.61	2	13	8.1.1.1143.12	4822.21	1957.74	0.0740863	3300.07	244.49	0.0689761
3	47.69	sp|P53597|SUCA_HUMAN	SUCLG1	Succinyl-CoA ligase [ADP/GDP-forming] subunit alpha, mitochondrial OS=Homo sapiens GN=SUCLG1 PE=1 SV=4	99	RMGHAGAIIAGGK	1237.67	2	8	5.1.1.1044.14	3928.75	222.528	0.0602823	431.47	26.01	0.0568549
3	66.9	sp|Q96I99|SUCB2_HUMAN	SUCLG2	Succinyl-CoA ligase [GDP-forming] subunit beta, mitochondrial OS=Homo sapiens GN=SUCLG2 PE=1 SV=2	99	ELELKVPLVVR	1293.8	2	10	8.1.1.4220.12	4059.89	3050.09	0.0688068	717.08	49.34	0.0643772
3	66.9	sp|Q96I99|SUCB2_HUMAN	SUCLG2	Succinyl-CoA ligase [GDP-forming] subunit beta, mitochondrial OS=Homo sapiens GN=SUCLG2 PE=1 SV=2	99	ELELKVPLVVR	1293.8	3	12	8.1.1.4215.2	5389.31	8438.89	0.0828544	3622.98	300.18	0.0765149
3	66.9	sp|Q96I99|SUCB2_HUMAN	SUCLG2	Succinyl-CoA ligase [GDP-forming] subunit beta, mitochondrial OS=Homo sapiens GN=SUCLG2 PE=1 SV=2	98.29	ILNNSGLPITSAIDLEDAAK	2054.09	3	10	5.1.1.3413.8	6493.03	1668.66	0.0881017	4434.42	390.68	0.0809683
3	66.9	sp|Q96I99|SUCB2_HUMAN	SUCLG2	Succinyl-CoA ligase [GDP-forming] subunit beta, mitochondrial OS=Homo sapiens GN=SUCLG2 PE=1 SV=2	99	MAENLGFVGPLK	1274.67	2	15	5.1.1.3166.9	15928.1	1641.01	0.0915907	2155.24	197.4	0.0839057
3	66.9	sp|Q96I99|SUCB2_HUMAN	SUCLG2	Succinyl-CoA ligase [GDP-forming] subunit beta, mitochondrial OS=Homo sapiens GN=SUCLG2 PE=1 SV=2	99	SQAADQITK	960.488	2	12	2.1.1.2137.4	1138.3	938.937	0.0919359	800.34	73.58	0.0841953
3	66.9	sp|Q96I99|SUCB2_HUMAN	SUCLG2	Succinyl-CoA ligase [GDP-forming] subunit beta, mitochondrial OS=Homo sapiens GN=SUCLG2 PE=1 SV=2	98.21	SQAADQITK	966.506	2	6	2.1.1.2138.8	117.56	222.547	0.0924397	861.21	79.61	0.0846177
3	66.9	sp|Q96I99|SUCB2_HUMAN	SUCLG2	Succinyl-CoA ligase [GDP-forming] subunit beta, mitochondrial OS=Homo sapiens GN=SUCLG2 PE=1 SV=2	99	SQAADQITK	960.488	2	13	2.1.1.2142.4	1138.3	1175.09	0.0946117	1041.52	98.54	0.086434
3	66.9	sp|Q96I99|SUCB2_HUMAN	SUCLG2	Succinyl-CoA ligase [GDP-forming] subunit beta, mitochondrial OS=Homo sapiens GN=SUCLG2 PE=1 SV=2	99	LYNLFLK	909.532	2	11	4.1.1.3475.3	17045.8	5984.72	0.0973559	16494.1	1605.8	0.0887186
3	66.9	sp|Q96I99|SUCB2_HUMAN	SUCLG2	Succinyl-CoA ligase [GDP-forming] subunit beta, mitochondrial OS=Homo sapiens GN=SUCLG2 PE=1 SV=2	99	MAENLGFVGPLK	1280.69	2	16	5.1.1.3172.10	1564.88	2721.56	0.097471	15872.9	1547.15	0.0888142
3	66.9	sp|Q96I99|SUCB2_HUMAN	SUCLG2	Succinyl-CoA ligase [GDP-forming] subunit beta, mitochondrial OS=Homo sapiens GN=SUCLG2 PE=1 SV=2	99	MAENLGFVGPLK	1274.67	2	16	5.1.1.3176.9	15928.1	1950.48	0.101914	3270.79	333.34	0.0924883
3	66.9	sp|Q96I99|SUCB2_HUMAN	SUCLG2	Succinyl-CoA ligase [GDP-forming] subunit beta, mitochondrial OS=Homo sapiens GN=SUCLG2 PE=1 SV=2	99	LEGTNVQEAQK	1215.61	2	12	3.1.1.2459.19	3478.3	1723.84	0.102018	1697.35	173.16	0.0925737
3	66.9	sp|Q96I99|SUCB2_HUMAN	SUCLG2	Succinyl-CoA ligase [GDP-forming] subunit beta, mitochondrial OS=Homo sapiens GN=SUCLG2 PE=1 SV=2	99	DPNVVGQLAK	1039.57	2	17	3.1.1.2804.14	8794.22	8515.32	0.102427	8497.47	870.37	0.0929104
3	66.9	sp|Q96I99|SUCB2_HUMAN	SUCLG2	Succinyl-CoA ligase [GDP-forming] subunit beta, mitochondrial OS=Homo sapiens GN=SUCLG2 PE=1 SV=2	99	MAENLGFVGPLK	1274.67	2	18	5.1.1.3171.10	15928.1	7697.58	0.102774	15070.7	1548.88	0.093196
3	66.9	sp|Q96I99|SUCB2_HUMAN	SUCLG2	Succinyl-CoA ligase [GDP-forming] subunit beta, mitochondrial OS=Homo sapiens GN=SUCLG2 PE=1 SV=2	99	LYNLFLK	915.551	2	9	4.1.1.3477.2	1673.01	972.953	0.103801	10680.3	1108.62	0.0940394
3	66.9	sp|Q96I99|SUCB2_HUMAN	SUCLG2	Succinyl-CoA ligase [GDP-forming] subunit beta, mitochondrial OS=Homo sapiens GN=SUCLG2 PE=1 SV=2	99	INFDDNAEFR	1239.55	2	12	5.1.1.2937.16	5857.27	2906.7	0.105206	4480.06	471.33	0.0951915
3	66.9	sp|Q96I99|SUCB2_HUMAN	SUCLG2	Succinyl-CoA ligase [GDP-forming] subunit beta, mitochondrial OS=Homo sapiens GN=SUCLG2 PE=1 SV=2	94.5	EQIDIFEGIKDSQAQR	1887.98	3	8	5.1.1.3119.12	652.78	1756.17	0.105848	6035.36	638.83	0.0957165
3	66.9	sp|Q96I99|SUCB2_HUMAN	SUCLG2	Succinyl-CoA ligase [GDP-forming] subunit beta, mitochondrial OS=Homo sapiens GN=SUCLG2 PE=1 SV=2	99	DPNVVGQLAK	1045.59	2	9	3.1.1.2805.10	903.06	1039.17	0.107222	7965.73	854.1	0.0968386
3	66.9	sp|Q96I99|SUCB2_HUMAN	SUCLG2	Succinyl-CoA ligase [GDP-forming] subunit beta, mitochondrial OS=Homo sapiens GN=SUCLG2 PE=1 SV=2	99	ETYLAILMDR	1223.62	2	13	4.1.1.3655.5	3583.45	2117.01	0.107965	2438.38	263.26	0.0974445
3	66.9	sp|Q96I99|SUCB2_HUMAN	SUCLG2	Succinyl-CoA ligase [GDP-forming] subunit beta, mitochondrial OS=Homo sapiens GN=SUCLG2 PE=1 SV=2	99	INFDDNAEFR	1245.57	2	11	5.1.1.2935.14	603.75	796.612	0.108074	5566.45	601.59	0.0975334
3	66.9	sp|Q96I99|SUCB2_HUMAN	SUCLG2	Succinyl-CoA ligase [GDP-forming] subunit beta, mitochondrial OS=Homo sapiens GN=SUCLG2 PE=1 SV=2	99	EAQVYQAFK	1082.54	2	13	2.1.1.2671.11	12087.9	6991.05	0.110385	8712.3	961.71	0.0994117
3	66.9	sp|Q96I99|SUCB2_HUMAN	SUCLG2	Succinyl-CoA ligase [GDP-forming] subunit beta, mitochondrial OS=Homo sapiens GN=SUCLG2 PE=1 SV=2	99	EAQVYQAFK	1088.56	2	8	2.1.1.2667.11	1301.59	499.675	0.110819	6189.47	685.91	0.0997632
3	66.9	sp|Q96I99|SUCB2_HUMAN	SUCLG2	Succinyl-CoA ligase [GDP-forming] subunit beta, mitochondrial OS=Homo sapiens GN=SUCLG2 PE=1 SV=2	99	SQAADQITK	966.506	2	9	2.1.1.2145.5	117.56	280.203	0.112135	934.68	104.81	0.100828
3	66.9	sp|Q96I99|SUCB2_HUMAN	SUCLG2	Succinyl-CoA ligase [GDP-forming] subunit beta, mitochondrial OS=Homo sapiens GN=SUCLG2 PE=1 SV=2	99	SQAADQITK	960.488	2	12	2.1.1.2152.3	1138.3	1207.29	0.112184	1071.72	120.23	0.100868
3	66.9	sp|Q96I99|SUCB2_HUMAN	SUCLG2	Succinyl-CoA ligase [GDP-forming] subunit beta, mitochondrial OS=Homo sapiens GN=SUCLG2 PE=1 SV=2	99	INFDDNAEFR	1239.55	2	10	5.1.1.2932.12	5857.27	1095.18	0.112458	2037.73	229.16	0.10109
3	66.9	sp|Q96I99|SUCB2_HUMAN	SUCLG2	Succinyl-CoA ligase [GDP-forming] subunit beta, mitochondrial OS=Homo sapiens GN=SUCLG2 PE=1 SV=2	99	FFVADTANEALEAAK	1601.8	2	15	5.1.1.3188.20	2040.09	2608.13	0.113916	13041.5	1485.64	0.102266
3	66.9	sp|Q96I99|SUCB2_HUMAN	SUCLG2	Succinyl-CoA ligase [GDP-forming] subunit beta, mitochondrial OS=Homo sapiens GN=SUCLG2 PE=1 SV=2	98.51	EAQVYQAFK	1088.56	2	7	2.1.1.2672.12	1301.59	490.687	0.115028	5665.23	651.66	0.103162
3	66.9	sp|Q96I99|SUCB2_HUMAN	SUCLG2	Succinyl-CoA ligase [GDP-forming] subunit beta, mitochondrial OS=Homo sapiens GN=SUCLG2 PE=1 SV=2	99	SQAADQITK	960.488	2	13	2.1.1.2147.3	1138.3	1258.59	0.115465	893.6	103.18	0.103513
3	66.9	sp|Q96I99|SUCB2_HUMAN	SUCLG2	Succinyl-CoA ligase [GDP-forming] subunit beta, mitochondrial OS=Homo sapiens GN=SUCLG2 PE=1 SV=2	99	SQAADQITK	960.487	2	13	2.1.1.2157.4	833.68	1134.47	0.116569	730.3	85.13	0.104399
3	66.9	sp|Q96I99|SUCB2_HUMAN	SUCLG2	Succinyl-CoA ligase [GDP-forming] subunit beta, mitochondrial OS=Homo sapiens GN=SUCLG2 PE=1 SV=2	99	LYNLFLK	909.532	2	9	4.1.1.3480.3	17045.8	949.347	0.116794	2297.04	268.28	0.10458
3	66.9	sp|Q96I99|SUCB2_HUMAN	SUCLG2	Succinyl-CoA ligase [GDP-forming] subunit beta, mitochondrial OS=Homo sapiens GN=SUCLG2 PE=1 SV=2	99	SQAADQITK	966.511	2	8	2.1.1.2151.8	135.22	264.135	0.117469	1127.53	132.45	0.105121
3	66.9	sp|Q96I99|SUCB2_HUMAN	SUCLG2	Succinyl-CoA ligase [GDP-forming] subunit beta, mitochondrial OS=Homo sapiens GN=SUCLG2 PE=1 SV=2	99	SQAADQITK	966.506	2	8	2.1.1.2158.7	104.37	188.382	0.119125	820.4	97.73	0.106445
3	66.9	sp|Q96I99|SUCB2_HUMAN	SUCLG2	Succinyl-CoA ligase [GDP-forming] subunit beta, mitochondrial OS=Homo sapiens GN=SUCLG2 PE=1 SV=2	99	FFVADTANEALEAAK	1595.79	2	17	5.1.1.3187.18	18144.8	4994.48	0.119782	6688.91	801.21	0.106969
3	66.9	sp|Q96I99|SUCB2_HUMAN	SUCLG2	Succinyl-CoA ligase [GDP-forming] subunit beta, mitochondrial OS=Homo sapiens GN=SUCLG2 PE=1 SV=2	99	EAQVYQAFK	1082.54	2	11	2.1.1.2666.14	12087.9	1920.52	0.124883	3321.75	414.83	0.111019
3	66.9	sp|Q96I99|SUCB2_HUMAN	SUCLG2	Succinyl-CoA ligase [GDP-forming] subunit beta, mitochondrial OS=Homo sapiens GN=SUCLG2 PE=1 SV=2	99	ETYLAILMDR	1229.64	2	10	3.1.1.3328.12	295.57	1346.33	0.124951	2283.3	285.3	0.111072
3	66.9	sp|Q96I99|SUCB2_HUMAN	SUCLG2	Succinyl-CoA ligase [GDP-forming] subunit beta, mitochondrial OS=Homo sapiens GN=SUCLG2 PE=1 SV=2	99	LYNLFLK	909.532	2	9	4.1.1.3470.3	17045.8	972.153	0.125598	2572.26	323.07	0.111583
3	66.9	sp|Q96I99|SUCB2_HUMAN	SUCLG2	Succinyl-CoA ligase [GDP-forming] subunit beta, mitochondrial OS=Homo sapiens GN=SUCLG2 PE=1 SV=2	99	ILNNSGLPITSAIDLEDAAK	2054.09	3	22	5.1.1.3415.3	6493.03	7609.93	0.128172	6372.67	816.8	0.113611
3	66.9	sp|Q96I99|SUCB2_HUMAN	SUCLG2	Succinyl-CoA ligase [GDP-forming] subunit beta, mitochondrial OS=Homo sapiens GN=SUCLG2 PE=1 SV=2	99	LEGTNVQEAQK	1221.63	2	11	3.1.1.2454.19	412.69	728.996	0.12965	3155.49	409.11	0.11477
3	66.9	sp|Q96I99|SUCB2_HUMAN	SUCLG2	Succinyl-CoA ligase [GDP-forming] subunit beta, mitochondrial OS=Homo sapiens GN=SUCLG2 PE=1 SV=2	99	SQAADQITK	960.487	2	11	2.1.1.2162.5	833.68	863.939	0.13118	494.74	64.9	0.115967
3	66.9	sp|Q96I99|SUCB2_HUMAN	SUCLG2	Succinyl-CoA ligase [GDP-forming] subunit beta, mitochondrial OS=Homo sapiens GN=SUCLG2 PE=1 SV=2	99	VMVAEALDISR	1218.63	2	15	4.1.1.3304.11	6070.54	5131.12	0.141501	5688.36	804.91	0.123961
3	66.9	sp|Q96I99|SUCB2_HUMAN	SUCLG2	Succinyl-CoA ligase [GDP-forming] subunit beta, mitochondrial OS=Homo sapiens GN=SUCLG2 PE=1 SV=2	99	LEGTNVQEAQK	1215.61	2	17	3.1.1.2452.13	3478.3	1631.54	0.141892	2072.42	294.06	0.124261
3	66.9	sp|Q96I99|SUCB2_HUMAN	SUCLG2	Succinyl-CoA ligase [GDP-forming] subunit beta, mitochondrial OS=Homo sapiens GN=SUCLG2 PE=1 SV=2	99	ETYLAILMDR	1223.62	2	13	3.1.1.3331.13	2394.93	1006.66	0.156582	1438.61	225.26	0.135383
3	66.9	sp|Q96I99|SUCB2_HUMAN	SUCLG2	Succinyl-CoA ligase [GDP-forming] subunit beta, mitochondrial OS=Homo sapiens GN=SUCLG2 PE=1 SV=2	99	EAQVYQAFK	1082.54	2	8	2.1.1.2676.13	12087.9	640.817	0.161467	711.6	114.9	0.13902
3	66.9	sp|Q96I99|SUCB2_HUMAN	SUCLG2	Succinyl-CoA ligase [GDP-forming] subunit beta, mitochondrial OS=Homo sapiens GN=SUCLG2 PE=1 SV=2	99	SQAADQITK	960.485	2	8	2.1.1.2177.3	199.74	386.421	0.16775	147.66	24.77	0.143652
3	66.9	sp|Q96I99|SUCB2_HUMAN	SUCLG2	Succinyl-CoA ligase [GDP-forming] subunit beta, mitochondrial OS=Homo sapiens GN=SUCLG2 PE=1 SV=2	99	ETYLAILMDR	1223.62	2	11	3.1.1.3326.11	2394.93	762.704	0.168482	1203.63	202.79	0.144189
3	66.9	sp|Q96I99|SUCB2_HUMAN	SUCLG2	Succinyl-CoA ligase [GDP-forming] subunit beta, mitochondrial OS=Homo sapiens GN=SUCLG2 PE=1 SV=2	99	FFVADTANEALEAAK	1595.79	2	18	5.1.1.3192.19	18144.8	6474.23	0.168545	7869.12	1326.3	0.144235
3	66.9	sp|Q96I99|SUCB2_HUMAN	SUCLG2	Succinyl-CoA ligase [GDP-forming] subunit beta, mitochondrial OS=Homo sapiens GN=SUCLG2 PE=1 SV=2	99	SQAADQITK	960.485	2	9	2.1.1.2172.3	199.74	532.035	0.169139	172.58	29.19	0.14467
3	66.9	sp|Q96I99|SUCB2_HUMAN	SUCLG2	Succinyl-CoA ligase [GDP-forming] subunit beta, mitochondrial OS=Homo sapiens GN=SUCLG2 PE=1 SV=2	99	DIFAMDDKSENEPIENEAAK	2265.02	3	17	7.1.1.3244.18	2089.75	2846.36	0.172271	1667.72	287.3	0.146955
3	66.9	sp|Q96I99|SUCB2_HUMAN	SUCLG2	Succinyl-CoA ligase [GDP-forming] subunit beta, mitochondrial OS=Homo sapiens GN=SUCLG2 PE=1 SV=2	99	ILNNSGLPITSAIDLEDAAKK	2183.17	3	20	6.1.1.3660.9	7419.16	3973.65	0.207766	6056.85	1258.41	0.172025
3	66.9	sp|Q96I99|SUCB2_HUMAN	SUCLG2	Succinyl-CoA ligase [GDP-forming] subunit beta, mitochondrial OS=Homo sapiens GN=SUCLG2 PE=1 SV=2	99	ILNNSGLPITSAIDLEDAAKK	2183.17	3	20	6.1.1.3660.9	7419.16	3973.65	0.207766	6056.85	1258.41	0.172025
3	66.9	sp|Q96I99|SUCB2_HUMAN	SUCLG2	Succinyl-CoA ligase [GDP-forming] subunit beta, mitochondrial OS=Homo sapiens GN=SUCLG2 PE=1 SV=2	99	EAQVYQAFK	1082.54	2	9	3.1.1.2734.12	3211.58	1536.82	0.302147	2112.55	638.3	0.232037
3	66.9	sp|Q96I99|SUCB2_HUMAN	SUCLG2	Succinyl-CoA ligase [GDP-forming] subunit beta, mitochondrial OS=Homo sapiens GN=SUCLG2 PE=1 SV=2	97.99	EAQVYQAFK	1089.55	2	8	3.1.1.2736.15	522.79	954.781	0.354195	1383.9	490.17	0.261554
3	66.9	sp|Q96I99|SUCB2_HUMAN	SUCLG2	Succinyl-CoA ligase [GDP-forming] subunit beta, mitochondrial OS=Homo sapiens GN=SUCLG2 PE=1 SV=2	99	QMIGYNLATK	1120.56	2	10	1.1.1.5597.7	822.32	1522.88	0.399452	763.27	304.89	0.285435
3	66.9	sp|Q96I99|SUCB2_HUMAN	SUCLG2	Succinyl-CoA ligase [GDP-forming] subunit beta, mitochondrial OS=Homo sapiens GN=SUCLG2 PE=1 SV=2	96.57	QMIGYNLATK	1120.56	2	8	1.1.1.5604.12	822.32	667.182	0.420254	611.25	256.88	0.2959
3	66.9	sp|Q96I99|SUCB2_HUMAN	SUCLG2	Succinyl-CoA ligase [GDP-forming] subunit beta, mitochondrial OS=Homo sapiens GN=SUCLG2 PE=1 SV=2	99	KLMSDNGVR	1019.51	2	8	6.1.1.2600.10	678.56	392.918	0.470491	344.3	161.99	0.319955
3	66.9	sp|Q96I99|SUCB2_HUMAN	SUCLG2	Succinyl-CoA ligase [GDP-forming] subunit beta, mitochondrial OS=Homo sapiens GN=SUCLG2 PE=1 SV=2	99	KLMSDNGVR	1019.51	2	11	6.1.1.2595.10	678.56	505.744	0.474264	587.31	278.54	0.321695
3	66.9	sp|Q96I99|SUCB2_HUMAN	SUCLG2	Succinyl-CoA ligase [GDP-forming] subunit beta, mitochondrial OS=Homo sapiens GN=SUCLG2 PE=1 SV=2	99	QMIGYNLATK	1120.56	2	11	1.1.1.5602.8	822.32	1424.16	0.498823	675.73	337.07	0.33281
3	66.9	sp|Q96I99|SUCB2_HUMAN	SUCLG2	Succinyl-CoA ligase [GDP-forming] subunit beta, mitochondrial OS=Homo sapiens GN=SUCLG2 PE=1 SV=2	99	ETYLAILMDR	1239.62	2	13	4.1.1.3504.11	1739.08	1287.33	0.615992	1600.93	986.16	0.381185
3	66.9	sp|Q96I99|SUCB2_HUMAN	SUCLG2	Succinyl-CoA ligase [GDP-forming] subunit beta, mitochondrial OS=Homo sapiens GN=SUCLG2 PE=1 SV=2	99	KLMSDNGVR	1019.51	2	9	6.1.1.2590.11	678.56	288.394	0.622902	327.13	203.77	0.38382
3	66.9	sp|Q96I99|SUCB2_HUMAN	SUCLG2	Succinyl-CoA ligase [GDP-forming] subunit beta, mitochondrial OS=Homo sapiens GN=SUCLG2 PE=1 SV=2	99	EAQVYQAFK	1082.54	2	7	2.1.1.2713.11	218.28	278.833	0.772684	159.03	122.88	0.435884
3	66.9	sp|Q96I99|SUCB2_HUMAN	SUCLG2	Succinyl-CoA ligase [GDP-forming] subunit beta, mitochondrial OS=Homo sapiens GN=SUCLG2 PE=1 SV=2	98.75	KLMSDNGVR	1019.51	2	7	6.1.1.2605.13	678.56	326.303	0.913096	270.53	247.02	0.477287
3	66.9	sp|Q96I99|SUCB2_HUMAN	SUCLG2	Succinyl-CoA ligase [GDP-forming] subunit beta, mitochondrial OS=Homo sapiens GN=SUCLG2 PE=1 SV=2	99	QMIGYNLATK	1137.58	2	9	4.1.1.3197.10	1829.7	1659.56	0.922179	1655.98	1527.11	0.479757
3	64.12	sp|Q96I99|SUCB2_HUMAN	SUCLG2	Succinyl-CoA ligase [GDP-forming] subunit beta, mitochondrial OS=Homo sapiens GN=SUCLG2 PE=1 SV=2	99	INFDDNAEFR	1239.55	2	9	3.1.1.2482.11	839.81	717.494	1.71332	594.04	1017.78	0.631448
3	64.12	sp|Q96I99|SUCB2_HUMAN	SUCLG2	Succinyl-CoA ligase [GDP-forming] subunit beta, mitochondrial OS=Homo sapiens GN=SUCLG2 PE=1 SV=2	99	FFVADTANEALEAAK	1595.78	2	11	3.1.1.2734.18	3562.13	971.753	1.56505	507.18	793.76	0.610143
3	64.12	sp|Q96I99|SUCB2_HUMAN	SUCLG2	Succinyl-CoA ligase [GDP-forming] subunit beta, mitochondrial OS=Homo sapiens GN=SUCLG2 PE=1 SV=2	99	FFVADTANEALEAAK	1595.78	2	14	3.1.1.2740.19	3562.13	958.691	1.32998	342.45	455.45	0.570811
3	64.12	sp|Q96I99|SUCB2_HUMAN	SUCLG2	Succinyl-CoA ligase [GDP-forming] subunit beta, mitochondrial OS=Homo sapiens GN=SUCLG2 PE=1 SV=2	99	VMVAEALDISR	1202.63	2	12	3.1.1.2609.12	1288.58	1479.01	0.881132	897.38	790.71	0.468405
3	64.12	sp|Q96I99|SUCB2_HUMAN	SUCLG2	Succinyl-CoA ligase [GDP-forming] subunit beta, mitochondrial OS=Homo sapiens GN=SUCLG2 PE=1 SV=2	99	KLMSDNGVR	1019.51	2	11	6.1.1.1637.11	1678.61	849.966	0.66466	516.67	343.41	0.399277
3	64.12	sp|Q96I99|SUCB2_HUMAN	SUCLG2	Succinyl-CoA ligase [GDP-forming] subunit beta, mitochondrial OS=Homo sapiens GN=SUCLG2 PE=1 SV=2	94.51	VMVAEALDISR	1202.63	2	8	3.1.1.2602.13	1288.58	1356.34	0.366453	640.11	234.57	0.268178
3	64.12	sp|Q96I99|SUCB2_HUMAN	SUCLG2	Succinyl-CoA ligase [GDP-forming] subunit beta, mitochondrial OS=Homo sapiens GN=SUCLG2 PE=1 SV=2	99	KLMSDNGVR	1019.51	2	11	6.1.1.1632.11	1678.61	1583.89	0.360402	1167.78	420.87	0.264923
3	64.12	sp|Q96I99|SUCB2_HUMAN	SUCLG2	Succinyl-CoA ligase [GDP-forming] subunit beta, mitochondrial OS=Homo sapiens GN=SUCLG2 PE=1 SV=2	99	VMVAEALDISR	1202.63	2	13	3.1.1.2603.15	1288.58	2045.7	0.358401	876.42	314.11	0.26384
3	64.12	sp|Q96I99|SUCB2_HUMAN	SUCLG2	Succinyl-CoA ligase [GDP-forming] subunit beta, mitochondrial OS=Homo sapiens GN=SUCLG2 PE=1 SV=2	99	FFVADTANEALEAAK	1595.78	2	14	3.1.1.2729.17	3562.13	1382.45	0.351635	828.53	291.34	0.260155
3	64.12	sp|Q96I99|SUCB2_HUMAN	SUCLG2	Succinyl-CoA ligase [GDP-forming] subunit beta, mitochondrial OS=Homo sapiens GN=SUCLG2 PE=1 SV=2	99	KLMSDNGVR	1019.51	2	11	6.1.1.1627.11	1678.61	1358.04	0.334552	1186.72	397.02	0.250685
3	64.12	sp|Q96I99|SUCB2_HUMAN	SUCLG2	Succinyl-CoA ligase [GDP-forming] subunit beta, mitochondrial OS=Homo sapiens GN=SUCLG2 PE=1 SV=2	99	KLMSDNGVR	1019.5	2	8	5.1.1.1697.9	1008.37	1581.39	0.312869	818.33	256.03	0.238309
3	64.12	sp|Q96I99|SUCB2_HUMAN	SUCLG2	Succinyl-CoA ligase [GDP-forming] subunit beta, mitochondrial OS=Homo sapiens GN=SUCLG2 PE=1 SV=2	99	PANFLDLGGGVK	1186.61	2	11	5.1.1.2287.10	41058.3	2088.81	0.293633	2770.57	813.53	0.226983
3	64.12	sp|Q96I99|SUCB2_HUMAN	SUCLG2	Succinyl-CoA ligase [GDP-forming] subunit beta, mitochondrial OS=Homo sapiens GN=SUCLG2 PE=1 SV=2	99	IDATQVEVNPFGETPEGQVVCFDAK	2749.29	3	12	5.1.1.2562.18	8118.98	865.635	0.247135	643.21	158.96	0.198162
3	64.12	sp|Q96I99|SUCB2_HUMAN	SUCLG2	Succinyl-CoA ligase [GDP-forming] subunit beta, mitochondrial OS=Homo sapiens GN=SUCLG2 PE=1 SV=2	99	EQIDIFEGIK	1190.62	2	8	2.1.1.8526.9	2031.47	1831.95	0.233098	1655.01	385.78	0.189035
3	64.12	sp|Q96I99|SUCB2_HUMAN	SUCLG2	Succinyl-CoA ligase [GDP-forming] subunit beta, mitochondrial OS=Homo sapiens GN=SUCLG2 PE=1 SV=2	99	FFVADTANEALEAAK	1595.78	2	15	3.1.1.2724.19	3562.13	1616.6	0.211423	1182.84	250.08	0.174525
3	64.12	sp|Q96I99|SUCB2_HUMAN	SUCLG2	Succinyl-CoA ligase [GDP-forming] subunit beta, mitochondrial OS=Homo sapiens GN=SUCLG2 PE=1 SV=2	99	FFVADTANEALEAAK	1595.78	2	17	3.1.1.2714.16	3562.13	2996.92	0.209879	2242.86	470.73	0.173471
3	64.12	sp|Q96I99|SUCB2_HUMAN	SUCLG2	Succinyl-CoA ligase [GDP-forming] subunit beta, mitochondrial OS=Homo sapiens GN=SUCLG2 PE=1 SV=2	99	FFVADTANEALEAAK	1595.78	2	14	5.1.1.2361.15	5752.16	3133.9	0.202271	2190.13	443	0.168241
3	64.12	sp|Q96I99|SUCB2_HUMAN	SUCLG2	Succinyl-CoA ligase [GDP-forming] subunit beta, mitochondrial OS=Homo sapiens GN=SUCLG2 PE=1 SV=2	99	MAENLGFVGPLK	1290.66	2	17	5.1.1.2243.13	3806.28	3051.14	0.195244	2444.73	477.32	0.163351
3	64.12	sp|Q96I99|SUCB2_HUMAN	SUCLG2	Succinyl-CoA ligase [GDP-forming] subunit beta, mitochondrial OS=Homo sapiens GN=SUCLG2 PE=1 SV=2	99	FFVADTANEALEAAKR	1751.89	3	12	6.1.1.2234.7	6785.5	3751.8	0.179237	1857.99	333.02	0.151994
3	64.12	sp|Q96I99|SUCB2_HUMAN	SUCLG2	Succinyl-CoA ligase [GDP-forming] subunit beta, mitochondrial OS=Homo sapiens GN=SUCLG2 PE=1 SV=2	99	LYNLFLK	1035.43	2	9	5.1.1.2478.4	576.35	733.697	0.157761	509.25	80.34	0.136264
3	64.12	sp|Q96I99|SUCB2_HUMAN	SUCLG2	Succinyl-CoA ligase [GDP-forming] subunit beta, mitochondrial OS=Homo sapiens GN=SUCLG2 PE=1 SV=2	99	FFVADTANEALEAAK	1595.78	2	17	3.1.1.2719.18	3562.13	3416.72	0.153476	2782.72	427.08	0.133055
3	64.12	sp|Q96I99|SUCB2_HUMAN	SUCLG2	Succinyl-CoA ligase [GDP-forming] subunit beta, mitochondrial OS=Homo sapiens GN=SUCLG2 PE=1 SV=2	99	FFVADTANEALEAAK	1601.79	2	10	3.1.1.2716.18	545.76	1144.19	0.150857	3511.08	529.67	0.131082
3	64.12	sp|Q96I99|SUCB2_HUMAN	SUCLG2	Succinyl-CoA ligase [GDP-forming] subunit beta, mitochondrial OS=Homo sapiens GN=SUCLG2 PE=1 SV=2	99	MAENLGFVGPLK	1274.67	2	13	5.1.1.2321.8	12769.1	2946.01	0.136909	3108.33	425.56	0.120423
3	64.12	sp|Q96I99|SUCB2_HUMAN	SUCLG2	Succinyl-CoA ligase [GDP-forming] subunit beta, mitochondrial OS=Homo sapiens GN=SUCLG2 PE=1 SV=2	99	LYNLFLK	909.53	2	11	3.1.1.2667.2	15510.1	5118.36	0.124238	9485.77	1178.49	0.110508
3	64.12	sp|Q96I99|SUCB2_HUMAN	SUCLG2	Succinyl-CoA ligase [GDP-forming] subunit beta, mitochondrial OS=Homo sapiens GN=SUCLG2 PE=1 SV=2	99	LYNLFLK	915.55	2	10	3.1.1.2666.3	1757.18	717.894	0.1239	5462.57	676.81	0.110241
3	64.12	sp|Q96I99|SUCB2_HUMAN	SUCLG2	Succinyl-CoA ligase [GDP-forming] subunit beta, mitochondrial OS=Homo sapiens GN=SUCLG2 PE=1 SV=2	99	IDATQVEVNPFGETPEGQVVCFDAK	2749.29	3	18	5.1.1.2552.19	8118.98	3243.98	0.120881	4800.51	580.29	0.107845
3	64.12	sp|Q96I99|SUCB2_HUMAN	SUCLG2	Succinyl-CoA ligase [GDP-forming] subunit beta, mitochondrial OS=Homo sapiens GN=SUCLG2 PE=1 SV=2	99	MAENLGFVGPLK	1274.67	2	19	5.1.1.2326.7	12769.1	10258.6	0.12079	12235.4	1477.91	0.107772
3	64.12	sp|Q96I99|SUCB2_HUMAN	SUCLG2	Succinyl-CoA ligase [GDP-forming] subunit beta, mitochondrial OS=Homo sapiens GN=SUCLG2 PE=1 SV=2	99	ILNNSGLPITSAIDLEDAAK	2054.09	3	20	5.1.1.2578.6	5318.4	3405.12	0.117415	5150.13	604.7	0.105077
3	64.12	sp|Q96I99|SUCB2_HUMAN	SUCLG2	Succinyl-CoA ligase [GDP-forming] subunit beta, mitochondrial OS=Homo sapiens GN=SUCLG2 PE=1 SV=2	99	FFVADTANEALEAAKR	1751.89	3	18	6.1.1.2229.10	6785.5	6837.06	0.116353	4711	548.14	0.104226
3	64.12	sp|Q96I99|SUCB2_HUMAN	SUCLG2	Succinyl-CoA ligase [GDP-forming] subunit beta, mitochondrial OS=Homo sapiens GN=SUCLG2 PE=1 SV=2	99	ILNNSGLPITSAIDLEDAAK	2060.11	3	13	5.1.1.2577.9	638.84	978.354	0.114238	5275.32	602.64	0.102525
3	64.12	sp|Q96I99|SUCB2_HUMAN	SUCLG2	Succinyl-CoA ligase [GDP-forming] subunit beta, mitochondrial OS=Homo sapiens GN=SUCLG2 PE=1 SV=2	99	LYNLFLK	915.55	2	10	3.1.1.2671.3	1757.18	1432.36	0.110243	12695.3	1399.57	0.0992962
3	64.12	sp|Q96I99|SUCB2_HUMAN	SUCLG2	Succinyl-CoA ligase [GDP-forming] subunit beta, mitochondrial OS=Homo sapiens GN=SUCLG2 PE=1 SV=2	99	LYNLFLK	909.53	2	11	3.1.1.2672.3	15510.1	4996.29	0.106098	9917.13	1052.19	0.0959212
3	64.12	sp|Q96I99|SUCB2_HUMAN	SUCLG2	Succinyl-CoA ligase [GDP-forming] subunit beta, mitochondrial OS=Homo sapiens GN=SUCLG2 PE=1 SV=2	99	IDATQVEVNPFGETPEGQVVCFDAK	2749.29	3	20	5.1.1.2557.17	8118.98	2284.39	0.104612	4063.7	425.11	0.0947044
3	64.12	sp|Q96I99|SUCB2_HUMAN	SUCLG2	Succinyl-CoA ligase [GDP-forming] subunit beta, mitochondrial OS=Homo sapiens GN=SUCLG2 PE=1 SV=2	99	FFVADTANEALEAAK	1595.78	2	17	5.1.1.2356.16	5752.16	4432.9	0.104453	3463.47	361.77	0.0945745
3	64.12	sp|Q96I99|SUCB2_HUMAN	SUCLG2	Succinyl-CoA ligase [GDP-forming] subunit beta, mitochondrial OS=Homo sapiens GN=SUCLG2 PE=1 SV=2	99	ILNNSGLPITSAIDLEDAAKK	2194.22	3	12	7.1.1.2551.15	1595.01	3865.57	0.103759	14390	1493.08	0.0940047
3	64.12	sp|Q96I99|SUCB2_HUMAN	SUCLG2	Succinyl-CoA ligase [GDP-forming] subunit beta, mitochondrial OS=Homo sapiens GN=SUCLG2 PE=1 SV=2	99	LYNLFLK	909.531	2	11	5.1.1.2301.2	3697.14	1313.43	0.102724	2255.07	231.65	0.0931548
3	64.12	sp|Q96I99|SUCB2_HUMAN	SUCLG2	Succinyl-CoA ligase [GDP-forming] subunit beta, mitochondrial OS=Homo sapiens GN=SUCLG2 PE=1 SV=2	99	GGVHLTKDPNVVGQLAK	1731.97	3	22	10.1.1.2158.11	10245.6	4314.83	0.100278	4839.53	485.3	0.0911391
3	64.12	sp|Q96I99|SUCB2_HUMAN	SUCLG2	Succinyl-CoA ligase [GDP-forming] subunit beta, mitochondrial OS=Homo sapiens GN=SUCLG2 PE=1 SV=2	99	MAENLGFVGPLK	1274.67	2	13	5.1.1.2331.11	12769.1	1302.83	0.0991837	1576.67	156.38	0.090234
3	64.12	sp|Q96I99|SUCB2_HUMAN	SUCLG2	Succinyl-CoA ligase [GDP-forming] subunit beta, mitochondrial OS=Homo sapiens GN=SUCLG2 PE=1 SV=2	99	ELELKVPLVVR	1293.8	2	11	8.1.1.2518.8	3419.16	1550.69	0.0952931	1169.34	111.43	0.0870024
3	64.12	sp|Q96I99|SUCB2_HUMAN	SUCLG2	Succinyl-CoA ligase [GDP-forming] subunit beta, mitochondrial OS=Homo sapiens GN=SUCLG2 PE=1 SV=2	99	GGVHLTKDPNVVGQLAK	1744	3	12	10.1.1.2161.11	1038.79	2333.97	0.094729	9247.96	876.05	0.0865319
3	64.12	sp|Q96I99|SUCB2_HUMAN	SUCLG2	Succinyl-CoA ligase [GDP-forming] subunit beta, mitochondrial OS=Homo sapiens GN=SUCLG2 PE=1 SV=2	99	ILNNSGLPITSAIDLEDAAK	2054.09	2	12	5.1.1.2573.20	5116.3	1752.53	0.091631	1725.18	158.08	0.0839396
3	64.12	sp|Q96I99|SUCB2_HUMAN	SUCLG2	Succinyl-CoA ligase [GDP-forming] subunit beta, mitochondrial OS=Homo sapiens GN=SUCLG2 PE=1 SV=2	99	GKGVFNSGLK	1005.56	2	15	8.1.1.1946.7	10270.5	10920.3	0.0909803	10021.3	911.74	0.0833932
3	64.12	sp|Q96I99|SUCB2_HUMAN	SUCLG2	Succinyl-CoA ligase [GDP-forming] subunit beta, mitochondrial OS=Homo sapiens GN=SUCLG2 PE=1 SV=2	99	GGVHLTKDPNVVGQLAK	1731.97	3	23	10.1.1.2162.10	10245.6	5599.65	0.0858254	6876.17	590.15	0.0790416
3	64.12	sp|Q96I99|SUCB2_HUMAN	SUCLG2	Succinyl-CoA ligase [GDP-forming] subunit beta, mitochondrial OS=Homo sapiens GN=SUCLG2 PE=1 SV=2	99	KAVASVAKK	900.575	2	13	9.1.1.1445.5	1371.76	1290.49	0.0773458	1144.6	88.53	0.0717929
3	64.12	sp|Q96I99|SUCB2_HUMAN	SUCLG2	Succinyl-CoA ligase [GDP-forming] subunit beta, mitochondrial OS=Homo sapiens GN=SUCLG2 PE=1 SV=2	99	LYNLFLK	909.531	2	11	5.1.1.2306.2	3697.14	982.855	0.0683707	1755.87	120.05	0.0639953
3	64.12	sp|Q96I99|SUCB2_HUMAN	SUCLG2	Succinyl-CoA ligase [GDP-forming] subunit beta, mitochondrial OS=Homo sapiens GN=SUCLG2 PE=1 SV=2	99	ELELKVPLVVR	1293.8	2	14	8.1.1.2513.7	3419.16	3577.3	0.0323304	2268.45	73.34	0.0313179
3	36.11	sp|Q96I99|SUCB2_HUMAN	SUCLG2	Succinyl-CoA ligase [GDP-forming] subunit beta, mitochondrial OS=Homo sapiens GN=SUCLG2 PE=1 SV=2	97.37	FFVADTANEALEAAKR	1751.89	3	10	2.1.1.1809.16	824.82	4317.88	1.72336	231.6	399.13	0.632806
3	36.11	sp|Q96I99|SUCB2_HUMAN	SUCLG2	Succinyl-CoA ligase [GDP-forming] subunit beta, mitochondrial OS=Homo sapiens GN=SUCLG2 PE=1 SV=2	99	MAENLGFVGPLK	1274.68	2	15	10.1.1.2278.10	4553.68	6517.58	0.71705	396.89	284.59	0.417606
3	36.11	sp|Q96I99|SUCB2_HUMAN	SUCLG2	Succinyl-CoA ligase [GDP-forming] subunit beta, mitochondrial OS=Homo sapiens GN=SUCLG2 PE=1 SV=2	99	ETYLAILMDR	1223.62	2	12	10.1.1.2927.5	576.99	3741.45	0.478336	408.52	195.41	0.323564
3	36.11	sp|Q96I99|SUCB2_HUMAN	SUCLG2	Succinyl-CoA ligase [GDP-forming] subunit beta, mitochondrial OS=Homo sapiens GN=SUCLG2 PE=1 SV=2	99	SQAADQITK	960.483	2	8	10.1.1.901.8	3361.56	498.671	0.381922	671.63	256.51	0.27637
3	36.11	sp|Q96I99|SUCB2_HUMAN	SUCLG2	Succinyl-CoA ligase [GDP-forming] subunit beta, mitochondrial OS=Homo sapiens GN=SUCLG2 PE=1 SV=2	99	ETYLAILMDR	1223.62	2	9	6.1.1.2176.5	177.78	1038.96	0.290712	172.37	50.11	0.225234
3	36.11	sp|Q96I99|SUCB2_HUMAN	SUCLG2	Succinyl-CoA ligase [GDP-forming] subunit beta, mitochondrial OS=Homo sapiens GN=SUCLG2 PE=1 SV=2	99	VMVAEALDISR	1202.65	2	14	10.1.1.2178.9	1009.63	9351.77	0.280255	970.01	271.85	0.218906
3	36.11	sp|Q96I99|SUCB2_HUMAN	SUCLG2	Succinyl-CoA ligase [GDP-forming] subunit beta, mitochondrial OS=Homo sapiens GN=SUCLG2 PE=1 SV=2	99	GGVHLTKDPNVVGQLAK	1731.97	4	13	4.1.1.1153.5	15627.1	4189.24	0.275954	839.96	231.79	0.216272
3	36.11	sp|Q96I99|SUCB2_HUMAN	SUCLG2	Succinyl-CoA ligase [GDP-forming] subunit beta, mitochondrial OS=Homo sapiens GN=SUCLG2 PE=1 SV=2	99	QMIGYNLATK	1120.56	2	13	10.1.1.2298.5	1479.44	9042.76	0.268825	1071.96	288.17	0.211869
3	36.11	sp|Q96I99|SUCB2_HUMAN	SUCLG2	Succinyl-CoA ligase [GDP-forming] subunit beta, mitochondrial OS=Homo sapiens GN=SUCLG2 PE=1 SV=2	98.95	VMVAEALDISR	1202.65	2	12	10.1.1.2171.8	1760.38	9296.75	0.256398	1321.81	338.91	0.204074
3	36.11	sp|Q96I99|SUCB2_HUMAN	SUCLG2	Succinyl-CoA ligase [GDP-forming] subunit beta, mitochondrial OS=Homo sapiens GN=SUCLG2 PE=1 SV=2	99	QMIGYNLATK	1120.56	2	13	10.1.1.2300.4	1479.44	12878.9	0.233325	1389.39	324.18	0.189184
3	36.11	sp|Q96I99|SUCB2_HUMAN	SUCLG2	Succinyl-CoA ligase [GDP-forming] subunit beta, mitochondrial OS=Homo sapiens GN=SUCLG2 PE=1 SV=2	98.71	VMVAEALDISR	1202.64	2	12	10.1.1.2230.5	1172.97	9641.63	0.225587	727.48	164.11	0.184064
3	43.06	sp|Q96I99|SUCB2_HUMAN	SUCLG2	Succinyl-CoA ligase [GDP-forming] subunit beta, mitochondrial OS=Homo sapiens GN=SUCLG2 PE=1 SV=2	98.86	LNLQEYQSK	1121.57	2	12	10.1.1.1355.10	4102.24	9643	0.223064	3701.62	825.7	0.182382
3	36.11	sp|Q96I99|SUCB2_HUMAN	SUCLG2	Succinyl-CoA ligase [GDP-forming] subunit beta, mitochondrial OS=Homo sapiens GN=SUCLG2 PE=1 SV=2	91.07	ETYLAILMDR	1223.62	2	11	2.1.1.2183.8	920.68	8335.65	0.212554	425.21	90.38	0.175294
3	43.06	sp|Q96I99|SUCB2_HUMAN	SUCLG2	Succinyl-CoA ligase [GDP-forming] subunit beta, mitochondrial OS=Homo sapiens GN=SUCLG2 PE=1 SV=2	99	GGVHLTKDPNVVGQLAK	1731.97	4	12	2.1.1.1205.6	7188.81	3915.36	0.19262	938.48	180.77	0.16151
3	36.11	sp|Q96I99|SUCB2_HUMAN	SUCLG2	Succinyl-CoA ligase [GDP-forming] subunit beta, mitochondrial OS=Homo sapiens GN=SUCLG2 PE=1 SV=2	99	VMVAEALDISR	1202.63	2	13	1.1.1.2644.15	3404.94	7818	0.19113	1169.1	223.45	0.160461
3	36.11	sp|Q96I99|SUCB2_HUMAN	SUCLG2	Succinyl-CoA ligase [GDP-forming] subunit beta, mitochondrial OS=Homo sapiens GN=SUCLG2 PE=1 SV=2	99	FFVADTANEALEAAKR	1751.89	3	14	1.1.1.2721.9	3057.08	8177.24	0.190623	1099.76	209.64	0.160104
3	36.11	sp|Q96I99|SUCB2_HUMAN	SUCLG2	Succinyl-CoA ligase [GDP-forming] subunit beta, mitochondrial OS=Homo sapiens GN=SUCLG2 PE=1 SV=2	99	FFVADTANEALEAAKR	1751.89	3	15	10.1.1.2306.4	3890.69	12707.9	0.187756	928.92	174.41	0.158076
3	43.06	sp|Q96I99|SUCB2_HUMAN	SUCLG2	Succinyl-CoA ligase [GDP-forming] subunit beta, mitochondrial OS=Homo sapiens GN=SUCLG2 PE=1 SV=2	99	FFVADTANEALEAAK	1595.78	2	16	10.1.1.2356.10	1703.89	12230.9	0.186535	1436.67	267.99	0.15721
3	43.06	sp|Q96I99|SUCB2_HUMAN	SUCLG2	Succinyl-CoA ligase [GDP-forming] subunit beta, mitochondrial OS=Homo sapiens GN=SUCLG2 PE=1 SV=2	99	ILNNSGLPITSAIDLEDAAK	2054.09	2	17	1.1.1.2588.21	214.47	18412.6	0.18425	205.97	37.95	0.155584
3	36.11	sp|Q96I99|SUCB2_HUMAN	SUCLG2	Succinyl-CoA ligase [GDP-forming] subunit beta, mitochondrial OS=Homo sapiens GN=SUCLG2 PE=1 SV=2	99	ETYLAILMDR	1229.64	2	11	2.1.1.2178.11	180.59	3051.41	0.177994	919.02	163.58	0.151099
3	43.06	sp|Q96I99|SUCB2_HUMAN	SUCLG2	Succinyl-CoA ligase [GDP-forming] subunit beta, mitochondrial OS=Homo sapiens GN=SUCLG2 PE=1 SV=2	99	GGVHLTKDPNVVGQLAK	1731.97	4	16	2.1.1.1204.3	7188.81	4938.3	0.173497	1860.67	322.82	0.147846
3	36.11	sp|Q96I99|SUCB2_HUMAN	SUCLG2	Succinyl-CoA ligase [GDP-forming] subunit beta, mitochondrial OS=Homo sapiens GN=SUCLG2 PE=1 SV=2	97.27	FFVADTANEALEAAKR	1751.89	3	13	10.1.1.2292.7	3890.69	16698.4	0.170883	1592.96	272.21	0.145944
3	43.06	sp|Q96I99|SUCB2_HUMAN	SUCLG2	Succinyl-CoA ligase [GDP-forming] subunit beta, mitochondrial OS=Homo sapiens GN=SUCLG2 PE=1 SV=2	99	GGVHLTKDPNVVGQLAK	1731.97	4	21	2.1.1.1199.2	7188.81	23586.3	0.17071	7109.47	1213.66	0.145818
3	43.06	sp|Q96I99|SUCB2_HUMAN	SUCLG2	Succinyl-CoA ligase [GDP-forming] subunit beta, mitochondrial OS=Homo sapiens GN=SUCLG2 PE=1 SV=2	97.51	INFDDNAEFR	1240.55	2	8	10.1.1.1749.9	634.77	4009.49	0.170116	348.88	59.35	0.145384
3	43.06	sp|Q96I99|SUCB2_HUMAN	SUCLG2	Succinyl-CoA ligase [GDP-forming] subunit beta, mitochondrial OS=Homo sapiens GN=SUCLG2 PE=1 SV=2	99	GGVHLTKDPNVVGQLAK	1731.97	4	24	2.1.1.1198.5	7188.81	23416.5	0.169218	6577.86	1113.09	0.144727
3	43.06	sp|Q96I99|SUCB2_HUMAN	SUCLG2	Succinyl-CoA ligase [GDP-forming] subunit beta, mitochondrial OS=Homo sapiens GN=SUCLG2 PE=1 SV=2	99	GGVHLTKDPNVVGQLAK	1731.97	4	22	2.1.1.1197.3	7188.81	17803.5	0.165269	5665.98	936.41	0.141829
3	43.06	sp|Q96I99|SUCB2_HUMAN	SUCLG2	Succinyl-CoA ligase [GDP-forming] subunit beta, mitochondrial OS=Homo sapiens GN=SUCLG2 PE=1 SV=2	99	GGVHLTKDPNVVGQLAK	1731.97	4	19	2.1.1.1203.7	7188.81	7235.83	0.163161	2310.54	376.99	0.140274
3	36.11	sp|Q96I99|SUCB2_HUMAN	SUCLG2	Succinyl-CoA ligase [GDP-forming] subunit beta, mitochondrial OS=Homo sapiens GN=SUCLG2 PE=1 SV=2	98.19	FFVADTANEALEAAKR	1751.89	3	17	10.1.1.2299.5	3890.69	38279	0.160682	3718.65	597.52	0.138438
3	43.06	sp|Q96I99|SUCB2_HUMAN	SUCLG2	Succinyl-CoA ligase [GDP-forming] subunit beta, mitochondrial OS=Homo sapiens GN=SUCLG2 PE=1 SV=2	99	INFDDNAEFR	1239.55	2	12	1.1.1.2069.16	3023.63	4853.2	0.160386	733.79	117.69	0.138218
3	36.11	sp|Q96I99|SUCB2_HUMAN	SUCLG2	Succinyl-CoA ligase [GDP-forming] subunit beta, mitochondrial OS=Homo sapiens GN=SUCLG2 PE=1 SV=2	99	GGVHLTKDPNVVGQLAK	1731.97	4	16	4.1.1.1141.9	15627.1	5654.77	0.160029	3000.76	480.21	0.137953
3	43.06	sp|Q96I99|SUCB2_HUMAN	SUCLG2	Succinyl-CoA ligase [GDP-forming] subunit beta, mitochondrial OS=Homo sapiens GN=SUCLG2 PE=1 SV=2	99	GGVHLTKDPNVVGQLAK	1731.97	4	12	4.1.1.1390.2	5555.34	1254.29	0.160011	249.17	39.87	0.137939
3	43.06	sp|Q96I99|SUCB2_HUMAN	SUCLG2	Succinyl-CoA ligase [GDP-forming] subunit beta, mitochondrial OS=Homo sapiens GN=SUCLG2 PE=1 SV=2	99	GGVHLTKDPNVVGQLAK	1731.97	4	18	2.1.1.1196.5	7188.81	11709	0.155506	3912.72	608.45	0.134578
3	43.06	sp|Q96I99|SUCB2_HUMAN	SUCLG2	Succinyl-CoA ligase [GDP-forming] subunit beta, mitochondrial OS=Homo sapiens GN=SUCLG2 PE=1 SV=2	99	GGVHLTKDPNVVGQLAK	1731.97	4	21	2.1.1.1200.3	7188.81	21806.7	0.152741	6320.19	965.35	0.132502
3	43.06	sp|Q96I99|SUCB2_HUMAN	SUCLG2	Succinyl-CoA ligase [GDP-forming] subunit beta, mitochondrial OS=Homo sapiens GN=SUCLG2 PE=1 SV=2	99	GGVHLTKDPNVVGQLAK	1731.97	4	20	2.1.1.1201.4	7188.81	13379	0.150514	5058.45	761.37	0.130824
3	43.06	sp|Q96I99|SUCB2_HUMAN	SUCLG2	Succinyl-CoA ligase [GDP-forming] subunit beta, mitochondrial OS=Homo sapiens GN=SUCLG2 PE=1 SV=2	99	INFDDNAEFR	1239.55	2	12	10.1.1.1728.9	4597.64	10512.3	0.149734	1856.09	277.92	0.130234
3	43.06	sp|Q96I99|SUCB2_HUMAN	SUCLG2	Succinyl-CoA ligase [GDP-forming] subunit beta, mitochondrial OS=Homo sapiens GN=SUCLG2 PE=1 SV=2	99	GGVHLTKDPNVVGQLAK	1731.97	4	20	2.1.1.1202.2	7188.81	10832.6	0.149134	3647.12	543.91	0.12978
3	43.06	sp|Q96I99|SUCB2_HUMAN	SUCLG2	Succinyl-CoA ligase [GDP-forming] subunit beta, mitochondrial OS=Homo sapiens GN=SUCLG2 PE=1 SV=2	98.84	ETYLAILMDR	1229.64	2	9	1.1.1.2626.7	422.86	4417.91	0.148804	2049.67	305	0.12953
3	36.11	sp|Q96I99|SUCB2_HUMAN	SUCLG2	Succinyl-CoA ligase [GDP-forming] subunit beta, mitochondrial OS=Homo sapiens GN=SUCLG2 PE=1 SV=2	99	ETYLAILMDR	1223.62	2	14	1.1.1.3055.10	4662.63	10617.7	0.145775	1503.41	219.16	0.127229
3	43.06	sp|Q96I99|SUCB2_HUMAN	SUCLG2	Succinyl-CoA ligase [GDP-forming] subunit beta, mitochondrial OS=Homo sapiens GN=SUCLG2 PE=1 SV=2	94.85	ETYLAILMDR	1229.64	2	8	10.1.1.2802.4	410.91	3717.91	0.14397	2598.81	374.15	0.125851
3	43.06	sp|Q96I99|SUCB2_HUMAN	SUCLG2	Succinyl-CoA ligase [GDP-forming] subunit beta, mitochondrial OS=Homo sapiens GN=SUCLG2 PE=1 SV=2	99	ETYLAILMDR	1229.64	2	10	10.1.1.2795.5	434.26	3755.92	0.143017	2974.95	425.47	0.125123
3	36.11	sp|Q96I99|SUCB2_HUMAN	SUCLG2	Succinyl-CoA ligase [GDP-forming] subunit beta, mitochondrial OS=Homo sapiens GN=SUCLG2 PE=1 SV=2	99	GGVHLTKDPNVVGQLAK	1731.96	3	21	2.1.1.1306.16	4504.55	10406.1	0.140973	2249.51	317.12	0.123555
3	43.06	sp|Q96I99|SUCB2_HUMAN	SUCLG2	Succinyl-CoA ligase [GDP-forming] subunit beta, mitochondrial OS=Homo sapiens GN=SUCLG2 PE=1 SV=2	99	MAENLGFVGPLK	1280.69	2	11	10.1.1.2166.9	435.01	7268.44	0.138731	2931.51	406.69	0.121829
3	36.11	sp|Q96I99|SUCB2_HUMAN	SUCLG2	Succinyl-CoA ligase [GDP-forming] subunit beta, mitochondrial OS=Homo sapiens GN=SUCLG2 PE=1 SV=2	99	ETYLAILMDR	1229.64	2	10	10.1.1.2904.5	532.6	5121.42	0.135418	3817.44	516.95	0.119267
3	36.11	sp|Q96I99|SUCB2_HUMAN	SUCLG2	Succinyl-CoA ligase [GDP-forming] subunit beta, mitochondrial OS=Homo sapiens GN=SUCLG2 PE=1 SV=2	99	GGVHLTKDPNVVGQLAK	1731.96	4	21	2.1.1.1309.7	3746	24736.4	0.134388	3627.18	487.45	0.118468
3	36.11	sp|Q96I99|SUCB2_HUMAN	SUCLG2	Succinyl-CoA ligase [GDP-forming] subunit beta, mitochondrial OS=Homo sapiens GN=SUCLG2 PE=1 SV=2	99	ETYLAILMDR	1229.64	2	10	1.1.1.3058.10	629.25	3838.14	0.133498	4345.47	580.11	0.117775
3	43.06	sp|Q96I99|SUCB2_HUMAN	SUCLG2	Succinyl-CoA ligase [GDP-forming] subunit beta, mitochondrial OS=Homo sapiens GN=SUCLG2 PE=1 SV=2	99	LEGTNVQEAQK	1215.61	2	13	10.1.1.905.11	5591	1838.56	0.132101	2451.69	323.87	0.116686
3	43.06	sp|Q96I99|SUCB2_HUMAN	SUCLG2	Succinyl-CoA ligase [GDP-forming] subunit beta, mitochondrial OS=Homo sapiens GN=SUCLG2 PE=1 SV=2	99	INFDDNAEFR	1239.55	2	11	10.1.1.1735.9	4597.64	14406.6	0.129725	2810.17	364.55	0.114829
3	43.06	sp|Q96I99|SUCB2_HUMAN	SUCLG2	Succinyl-CoA ligase [GDP-forming] subunit beta, mitochondrial OS=Homo sapiens GN=SUCLG2 PE=1 SV=2	99	ETYLAILMDR	1223.62	2	14	1.1.1.2629.4	3378.27	21364.2	0.12492	3361.58	419.93	0.111048
3	43.06	sp|Q96I99|SUCB2_HUMAN	SUCLG2	Succinyl-CoA ligase [GDP-forming] subunit beta, mitochondrial OS=Homo sapiens GN=SUCLG2 PE=1 SV=2	99	GGVHLTKDPNVVGQLAK	1731.96	3	18	4.1.1.1380.14	3228.56	4267.9	0.123343	1145.26	141.26	0.1098
3	43.06	sp|Q96I99|SUCB2_HUMAN	SUCLG2	Succinyl-CoA ligase [GDP-forming] subunit beta, mitochondrial OS=Homo sapiens GN=SUCLG2 PE=1 SV=2	99	INFDDNAEFR	1245.58	2	11	10.1.1.1732.6	571.24	6421.76	0.121947	4561.42	556.25	0.108692
3	36.11	sp|Q96I99|SUCB2_HUMAN	SUCLG2	Succinyl-CoA ligase [GDP-forming] subunit beta, mitochondrial OS=Homo sapiens GN=SUCLG2 PE=1 SV=2	99	MAENLGFVGPLK	1274.68	2	19	10.1.1.2264.9	4553.68	25079.4	0.121201	3664.4	444.13	0.108099
3	36.11	sp|Q96I99|SUCB2_HUMAN	SUCLG2	Succinyl-CoA ligase [GDP-forming] subunit beta, mitochondrial OS=Homo sapiens GN=SUCLG2 PE=1 SV=2	99	MAENLGFVGPLK	1280.7	2	14	10.1.1.2265.9	534.9	8425.92	0.120136	3916.23	470.48	0.107251
3	36.11	sp|Q96I99|SUCB2_HUMAN	SUCLG2	Succinyl-CoA ligase [GDP-forming] subunit beta, mitochondrial OS=Homo sapiens GN=SUCLG2 PE=1 SV=2	99	INFDDNAEFR	1239.55	2	12	10.1.1.1829.6	3710.79	15802.3	0.11949	3496.26	417.77	0.106737
3	36.11	sp|Q96I99|SUCB2_HUMAN	SUCLG2	Succinyl-CoA ligase [GDP-forming] subunit beta, mitochondrial OS=Homo sapiens GN=SUCLG2 PE=1 SV=2	99	MAENLGFVGPLK	1274.68	2	17	10.1.1.2271.10	4553.68	26978.7	0.117799	2785.76	328.16	0.105385
3	36.11	sp|Q96I99|SUCB2_HUMAN	SUCLG2	Succinyl-CoA ligase [GDP-forming] subunit beta, mitochondrial OS=Homo sapiens GN=SUCLG2 PE=1 SV=2	99	LEGTNVQEAQK	1215.61	2	13	10.1.1.998.11	4808.02	1800.95	0.116935	2462.9	288	0.104693
3	36.11	sp|Q96I99|SUCB2_HUMAN	SUCLG2	Succinyl-CoA ligase [GDP-forming] subunit beta, mitochondrial OS=Homo sapiens GN=SUCLG2 PE=1 SV=2	99	GGVHLTKDPNVVGQLAK	1731.96	3	23	2.1.1.1312.11	4504.55	21880.6	0.114641	1920.17	220.13	0.10285
3	43.06	sp|Q96I99|SUCB2_HUMAN	SUCLG2	Succinyl-CoA ligase [GDP-forming] subunit beta, mitochondrial OS=Homo sapiens GN=SUCLG2 PE=1 SV=2	99	GGVHLTKDPNVVGQLAK	1731.96	3	18	2.1.1.1196.14	7157.54	10116.1	0.10912	4022.99	438.99	0.0983846
3	43.06	sp|Q96I99|SUCB2_HUMAN	SUCLG2	Succinyl-CoA ligase [GDP-forming] subunit beta, mitochondrial OS=Homo sapiens GN=SUCLG2 PE=1 SV=2	99	GGVHLTKDPNVVGQLAK	1744	4	12	4.1.1.1382.3	655.71	3223.76	0.107639	4849.74	522.02	0.0971786
3	43.06	sp|Q96I99|SUCB2_HUMAN	SUCLG2	Succinyl-CoA ligase [GDP-forming] subunit beta, mitochondrial OS=Homo sapiens GN=SUCLG2 PE=1 SV=2	99	GGVHLTKDPNVVGQLAK	1731.96	3	16	3.1.1.2056.18	4649.37	1430.94	0.107591	4411.62	474.65	0.0971395
3	43.06	sp|Q96I99|SUCB2_HUMAN	SUCLG2	Succinyl-CoA ligase [GDP-forming] subunit beta, mitochondrial OS=Homo sapiens GN=SUCLG2 PE=1 SV=2	99	GGVHLTKDPNVVGQLAK	1744	3	21	2.1.1.1198.15	762.8	3617.92	0.107314	6822.84	732.19	0.0969142
3	36.11	sp|Q96I99|SUCB2_HUMAN	SUCLG2	Succinyl-CoA ligase [GDP-forming] subunit beta, mitochondrial OS=Homo sapiens GN=SUCLG2 PE=1 SV=2	99	GGVHLTKDPNVVGQLAK	1744	3	18	4.1.1.1143.17	1775.36	2150.05	0.101733	10049.2	1022.34	0.0923393
3	36.11	sp|Q96I99|SUCB2_HUMAN	SUCLG2	Succinyl-CoA ligase [GDP-forming] subunit beta, mitochondrial OS=Homo sapiens GN=SUCLG2 PE=1 SV=2	99	GGVHLTKDPNVVGQLAK	1744	3	14	3.1.1.2285.13	474.56	746.026	0.101323	4395.27	445.34	0.0920008
3	43.06	sp|Q96I99|SUCB2_HUMAN	SUCLG2	Succinyl-CoA ligase [GDP-forming] subunit beta, mitochondrial OS=Homo sapiens GN=SUCLG2 PE=1 SV=2	92.37	FFVADTANEALEAAK	1595.78	2	13	10.1.1.2363.10	1703.89	14405.5	0.0930813	620.64	57.77	0.085155
3	36.11	sp|Q96I99|SUCB2_HUMAN	SUCLG2	Succinyl-CoA ligase [GDP-forming] subunit beta, mitochondrial OS=Homo sapiens GN=SUCLG2 PE=1 SV=2	99	GGVHLTKDPNVVGQLAK	1731.96	3	18	4.1.1.1148.15	17318.8	10597.1	0.0927887	8033.09	745.38	0.08491
3	36.11	sp|Q96I99|SUCB2_HUMAN	SUCLG2	Succinyl-CoA ligase [GDP-forming] subunit beta, mitochondrial OS=Homo sapiens GN=SUCLG2 PE=1 SV=2	99	SQAADQITK	960.483	2	10	10.1.1.908.4	3361.56	1564.18	0.0841648	1952.36	164.32	0.077631
3	43.06	sp|Q96I99|SUCB2_HUMAN	SUCLG2	Succinyl-CoA ligase [GDP-forming] subunit beta, mitochondrial OS=Homo sapiens GN=SUCLG2 PE=1 SV=2	91.98	GGVHLTKDPNVVGQLAK	1731.97	4	7	3.1.1.2064.3	8810.2	660.719	0.070095	381.91	26.77	0.0655036
3	4.404	sp|P51687|SUOX_HUMAN	SUOX	Sulfite oxidase, mitochondrial OS=Homo sapiens GN=SUOX PE=1 SV=2	99	LHVVGAPGGQSLSLSLDDLHNFPR	2528.32	4	18	7.1.1.2022.14	448.37	2935.32	0.786248	436.58	343.26	0.440167
3	4.404	sp|P51687|SUOX_HUMAN	SUOX	Sulfite oxidase, mitochondrial OS=Homo sapiens GN=SUOX PE=1 SV=2	99	LHVVGAPGGQSLSLSLDDLHNFPR	2528.31	4	14	6.1.1.2268.18	883.77	5536.64	0.521038	491.02	255.84	0.342554
3	24.05	sp|Q8IYB8|SUV3_HUMAN	SUPV3L1	ATP-dependent RNA helicase SUPV3L1, mitochondrial OS=Homo sapiens GN=SUPV3L1 PE=1 SV=1	99	LLNLEGFPSGSQSR	1503.77	2	16	5.1.1.3142.14	6135.89	3247.16	0.115645	3059.63	353.83	0.103657
3	24.05	sp|Q8IYB8|SUV3_HUMAN	SUPV3L1	ATP-dependent RNA helicase SUPV3L1, mitochondrial OS=Homo sapiens GN=SUPV3L1 PE=1 SV=1	99	LLNLEGFPSGSQSR	1503.77	2	16	5.1.1.3137.19	6135.89	2570.09	0.140028	1991.74	278.9	0.122829
3	24.05	sp|Q8IYB8|SUV3_HUMAN	SUPV3L1	ATP-dependent RNA helicase SUPV3L1, mitochondrial OS=Homo sapiens GN=SUPV3L1 PE=1 SV=1	93.25	LLAHEIFEK	1098.61	2	10	8.1.1.3837.9	1728.63	2867.43	0.161541	937.35	151.42	0.139074
3	24.05	sp|Q8IYB8|SUV3_HUMAN	SUPV3L1	ATP-dependent RNA helicase SUPV3L1, mitochondrial OS=Homo sapiens GN=SUPV3L1 PE=1 SV=1	99	ELEPITTSQALQIAGR	1725.93	3	19	4.1.1.3509.8	3066.4	2157.78	0.161621	2607.96	421.5	0.139134
3	24.05	sp|Q8IYB8|SUV3_HUMAN	SUPV3L1	ATP-dependent RNA helicase SUPV3L1, mitochondrial OS=Homo sapiens GN=SUPV3L1 PE=1 SV=1	99	QIFPVLDCKDDLRK	1728.9	3	10	7.1.1.3447.4	2074.16	1982.89	0.181331	1486.56	269.56	0.153497
3	24.05	sp|Q8IYB8|SUV3_HUMAN	SUPV3L1	ATP-dependent RNA helicase SUPV3L1, mitochondrial OS=Homo sapiens GN=SUPV3L1 PE=1 SV=1	99	NDIYSVSR	952.462	2	10	2.1.1.2507.9	2801.3	2976.22	0.265158	2784.6	738.36	0.209585
3	24.05	sp|Q8IYB8|SUV3_HUMAN	SUPV3L1	ATP-dependent RNA helicase SUPV3L1, mitochondrial OS=Homo sapiens GN=SUPV3L1 PE=1 SV=1	99	LGADYGLDAR	1055.54	2	11	5.1.1.2800.8	706	764.104	0.283299	2129.41	603.26	0.220758
3	27.86	sp|Q8IYB8|SUV3_HUMAN	SUPV3L1	ATP-dependent RNA helicase SUPV3L1, mitochondrial OS=Homo sapiens GN=SUPV3L1 PE=1 SV=1	99	LLAHEIFEK	1098.6	2	8	8.1.1.2152.7	1447.54	1692.92	1.36117	753.24	1025.29	0.576482
3	27.86	sp|Q8IYB8|SUV3_HUMAN	SUPV3L1	ATP-dependent RNA helicase SUPV3L1, mitochondrial OS=Homo sapiens GN=SUPV3L1 PE=1 SV=1	99	YVFCTAPINK	1211.6	2	9	3.1.1.2461.13	651.75	913.839	1.22287	473.9	579.52	0.550132
3	27.86	sp|Q8IYB8|SUV3_HUMAN	SUPV3L1	ATP-dependent RNA helicase SUPV3L1, mitochondrial OS=Homo sapiens GN=SUPV3L1 PE=1 SV=1	94.7	VLDKFYK	911.509	2	8	6.1.1.1826.3	1039.38	2369.38	0.107663	955.85	102.91	0.0971986
3	27.86	sp|Q8IYB8|SUV3_HUMAN	SUPV3L1	ATP-dependent RNA helicase SUPV3L1, mitochondrial OS=Homo sapiens GN=SUPV3L1 PE=1 SV=1	99	LVQQGLLTPDMLK	1455.8	2	13	5.1.1.2425.15	676.24	2063.85	0.0704602	654.27	46.1	0.0658224
3	18.19	sp|Q8IYB8|SUV3_HUMAN	SUPV3L1	ATP-dependent RNA helicase SUPV3L1, mitochondrial OS=Homo sapiens GN=SUPV3L1 PE=1 SV=1	98.53	QIFPVLDCKDDLRK	1728.89	3	10	2.1.1.1879.14	332.44	5788.55	0.536544	274.74	147.41	0.349189
3	27.99	sp|Q8IYB8|SUV3_HUMAN	SUPV3L1	ATP-dependent RNA helicase SUPV3L1, mitochondrial OS=Homo sapiens GN=SUPV3L1 PE=1 SV=1	99	LGADYGLDAR	1049.53	2	13	10.1.1.1431.5	1004.45	6365.44	0.35031	814.85	285.45	0.259429
3	18.19	sp|Q8IYB8|SUV3_HUMAN	SUPV3L1	ATP-dependent RNA helicase SUPV3L1, mitochondrial OS=Homo sapiens GN=SUPV3L1 PE=1 SV=1	99	IIFYSLIKPSINEKGER	2006.12	4	11	4.1.1.1588.3	1124.73	3545.86	0.340706	548.39	186.84	0.254125
3	18.19	sp|Q8IYB8|SUV3_HUMAN	SUPV3L1	ATP-dependent RNA helicase SUPV3L1, mitochondrial OS=Homo sapiens GN=SUPV3L1 PE=1 SV=1	92.19	LGADYGLDAR	1055.55	2	11	10.1.1.1518.6	3011.6	6866.29	0.315682	6909.11	2181.08	0.239938
3	18.19	sp|Q8IYB8|SUV3_HUMAN	SUPV3L1	ATP-dependent RNA helicase SUPV3L1, mitochondrial OS=Homo sapiens GN=SUPV3L1 PE=1 SV=1	99	LGADYGLDAR	1049.53	2	14	10.1.1.1516.6	8978.69	6154.72	0.314192	4507.37	1416.18	0.239076
3	27.99	sp|Q8IYB8|SUV3_HUMAN	SUPV3L1	ATP-dependent RNA helicase SUPV3L1, mitochondrial OS=Homo sapiens GN=SUPV3L1 PE=1 SV=1	99	LGADYGLDAR	1049.52	2	16	10.1.1.1422.3	3482.19	7414.98	0.273909	1514.59	414.86	0.215015
3	27.99	sp|Q8IYB8|SUV3_HUMAN	SUPV3L1	ATP-dependent RNA helicase SUPV3L1, mitochondrial OS=Homo sapiens GN=SUPV3L1 PE=1 SV=1	99	LTPISVLDHALESLDNLRPGDCIVCFSK	3168.61	4	14	5.1.1.2989.2	2584	3710.49	0.26351	246.86	65.05	0.208554
3	18.19	sp|Q8IYB8|SUV3_HUMAN	SUPV3L1	ATP-dependent RNA helicase SUPV3L1, mitochondrial OS=Homo sapiens GN=SUPV3L1 PE=1 SV=1	99	LGADYGLDAR	1049.53	2	15	10.1.1.1524.5	8978.69	8668.88	0.261974	6514.96	1706.75	0.207591
3	18.19	sp|Q8IYB8|SUV3_HUMAN	SUPV3L1	ATP-dependent RNA helicase SUPV3L1, mitochondrial OS=Homo sapiens GN=SUPV3L1 PE=1 SV=1	99	LGADYGLDAR	1049.52	2	14	1.1.1.2304.11	1699.67	2820.55	0.250531	687.02	172.12	0.20034
3	18.19	sp|Q8IYB8|SUV3_HUMAN	SUPV3L1	ATP-dependent RNA helicase SUPV3L1, mitochondrial OS=Homo sapiens GN=SUPV3L1 PE=1 SV=1	99	QLEKEWMTQQTEHNKEK	2169.01	4	13	2.1.1.1303.15	550.53	4951.17	0.235723	499.57	117.76	0.190757
3	27.99	sp|Q8IYB8|SUV3_HUMAN	SUPV3L1	ATP-dependent RNA helicase SUPV3L1, mitochondrial OS=Homo sapiens GN=SUPV3L1 PE=1 SV=1	97.73	KIIFHSGPTNSGK	1396.78	3	8	4.1.1.949.9	432.61	985.418	0.0743692	5527.69	411.09	0.0692213
3	20	sp|Q15526|SURF1_HUMAN	SURF1	Surfeit locus protein 1 OS=Homo sapiens GN=SURF1 PE=1 SV=1	99	VLAEPVPLPADPMELK	1717.94	2	15	7.1.1.3627.15	4497.77	1992.25	0.0950172	1146.74	108.96	0.0867723
3	20	sp|Q15526|SURF1_HUMAN	SURF1	Surfeit locus protein 1 OS=Homo sapiens GN=SURF1 PE=1 SV=1	99	LNLIAELESR	1157.65	2	8	5.1.1.3294.5	759.03	1120.79	0.107884	700.94	75.62	0.0973782
3	20	sp|Q15526|SURF1_HUMAN	SURF1	Surfeit locus protein 1 OS=Homo sapiens GN=SURF1 PE=1 SV=1	95.74	VLAEPVPLPADPMELK	1717.93	3	8	7.1.1.3627.3	1411.21	1054.07	0.108104	541.61	58.55	0.0975573
3	20	sp|Q15526|SURF1_HUMAN	SURF1	Surfeit locus protein 1 OS=Homo sapiens GN=SURF1 PE=1 SV=1	99	VLAEPVPLPADPMELK	1717.93	3	12	7.1.1.3622.2	1411.21	552.955	0.173937	686.8	119.46	0.148166
3	20	sp|Q15526|SURF1_HUMAN	SURF1	Surfeit locus protein 1 OS=Homo sapiens GN=SURF1 PE=1 SV=1	99	TMVDPVR	816.42	2	7	4.1.1.2973.3	964.92	618.561	0.372985	485.81	181.2	0.27166
3	33.67	sp|Q15526|SURF1_HUMAN	SURF1	Surfeit locus protein 1 OS=Homo sapiens GN=SURF1 PE=1 SV=1	99	ITGAEPIFIDANFQSTVPGGPIGGQTR	2742.4	3	20	8.1.1.2700.18	4078.59	3457.23	0.320371	3632.69	1163.81	0.242637
3	33.67	sp|Q15526|SURF1_HUMAN	SURF1	Surfeit locus protein 1 OS=Homo sapiens GN=SURF1 PE=1 SV=1	99	NLEYRPVK	1017.56	2	11	7.1.1.1887.11	2140.69	3645.68	0.119187	2104.93	250.88	0.106494
3	33.67	sp|Q15526|SURF1_HUMAN	SURF1	Surfeit locus protein 1 OS=Homo sapiens GN=SURF1 PE=1 SV=1	99	VLAEPVPLPADPMELK	1717.93	2	17	7.1.1.2650.14	6798.34	6736.99	0.0955651	6208.65	593.33	0.087229
3	15.33	sp|Q15526|SURF1_HUMAN	SURF1	Surfeit locus protein 1 OS=Homo sapiens GN=SURF1 PE=1 SV=1	99	LNLIAELESR	1157.64	2	10	10.1.1.2640.2	371.98	3574.67	0.871356	181.12	157.82	0.465628
3	11.33	sp|Q15526|SURF1_HUMAN	SURF1	Surfeit locus protein 1 OS=Homo sapiens GN=SURF1 PE=1 SV=1	93.49	DLEAMAR	804.407	2	9	10.1.1.1375.2	1518.89	3658.99	0.378312	1352.51	511.67	0.274475
3	15.33	sp|Q15526|SURF1_HUMAN	SURF1	Surfeit locus protein 1 OS=Homo sapiens GN=SURF1 PE=1 SV=1	91.44	NHWHYR	911.413	2	5	6.1.1.987.3	833.62	146.106	0.274531	239.9	65.86	0.215398
3	15.33	sp|Q15526|SURF1_HUMAN	SURF1	Surfeit locus protein 1 OS=Homo sapiens GN=SURF1 PE=1 SV=1	97.08	LNLIAELESR	1157.64	2	8	10.1.1.2647.3	371.98	4752.41	0.268452	351.46	94.35	0.211637
3	15.33	sp|Q15526|SURF1_HUMAN	SURF1	Surfeit locus protein 1 OS=Homo sapiens GN=SURF1 PE=1 SV=1	96.3	NHWHYR	911.411	2	5	5.1.1.954.7	536.73	188.518	0.184717	343.12	63.38	0.155916
3	73.1	sp|P57105|SYJ2B_HUMAN	SYNJ2BP	Synaptojanin-2-binding protein OS=Homo sapiens GN=SYNJ2BP PE=1 SV=2	99	LQVQNGPIGHR	1217.66	3	9	5.1.1.2670.2	847.23	523.848	0.0422703	486.63	20.57	0.040556
3	73.1	sp|P57105|SYJ2B_HUMAN	SYNJ2BP	Synaptojanin-2-binding protein OS=Homo sapiens GN=SYNJ2BP PE=1 SV=2	99	NLLHQDAVDLFR	1439.75	3	15	7.1.1.3371.3	7211.77	2512.95	0.118716	2349.64	278.94	0.106118
3	73.1	sp|P57105|SYJ2B_HUMAN	SYNJ2BP	Synaptojanin-2-binding protein OS=Homo sapiens GN=SYNJ2BP PE=1 SV=2	91.22	GPSGLGFNIVGGTDQQYVSNDSGIYVSR	2892.4	3	9	5.1.1.3349.20	465.62	1544.13	0.121423	3441.52	417.88	0.108276
3	73.1	sp|P57105|SYJ2B_HUMAN	SYNJ2BP	Synaptojanin-2-binding protein OS=Homo sapiens GN=SYNJ2BP PE=1 SV=2	99	GPSGLGFNIVGGTDQQYVSNDSGIYVSR	2886.39	3	16	5.1.1.3347.20	3636.82	3268.89	0.122573	2942.01	360.61	0.109189
3	73.1	sp|P57105|SYJ2B_HUMAN	SYNJ2BP	Synaptojanin-2-binding protein OS=Homo sapiens GN=SYNJ2BP PE=1 SV=2	99	ILSVNGQDLK	1086.59	2	11	4.1.1.3171.9	1522.91	2135.92	0.123333	1441.46	177.78	0.109792
3	73.1	sp|P57105|SYJ2B_HUMAN	SYNJ2BP	Synaptojanin-2-binding protein OS=Homo sapiens GN=SYNJ2BP PE=1 SV=2	99	NLLHQDAVDLFR	1439.75	3	15	8.1.1.4101.3	5786.2	4371.13	0.123508	4525.79	558.97	0.10993
3	73.1	sp|P57105|SYJ2B_HUMAN	SYNJ2BP	Synaptojanin-2-binding protein OS=Homo sapiens GN=SYNJ2BP PE=1 SV=2	99	NLLHQDAVDLFR	1445.77	3	13	7.1.1.3368.3	970.25	1977.09	0.133868	7206.42	964.71	0.118063
3	73.1	sp|P57105|SYJ2B_HUMAN	SYNJ2BP	Synaptojanin-2-binding protein OS=Homo sapiens GN=SYNJ2BP PE=1 SV=2	99	LQEGDKILSVNGQDLK	1756.92	3	18	6.1.1.3259.11	4336.09	4332.7	0.136669	4071.66	556.47	0.120236
3	73.1	sp|P57105|SYJ2B_HUMAN	SYNJ2BP	Synaptojanin-2-binding protein OS=Homo sapiens GN=SYNJ2BP PE=1 SV=2	99	GPSGLGFNIVGGTDQQYVSNDSGIYVSR	2886.39	3	10	5.1.1.3352.18	3636.82	820.117	0.136996	886.23	121.41	0.120489
3	73.1	sp|P57105|SYJ2B_HUMAN	SYNJ2BP	Synaptojanin-2-binding protein OS=Homo sapiens GN=SYNJ2BP PE=1 SV=2	99	NLLHQDAVDLFR	1439.75	3	16	7.1.1.3366.5	7211.77	2986.32	0.16473	2829.97	466.18	0.141432
3	73.1	sp|P57105|SYJ2B_HUMAN	SYNJ2BP	Synaptojanin-2-binding protein OS=Homo sapiens GN=SYNJ2BP PE=1 SV=2	99	LQVQNGPIGHR	1217.66	3	12	7.1.1.2890.2	1160.56	1964.49	0.188887	736.26	139.07	0.158877
3	73.1	sp|P57105|SYJ2B_HUMAN	SYNJ2BP	Synaptojanin-2-binding protein OS=Homo sapiens GN=SYNJ2BP PE=1 SV=2	99	VDYLVTEEEINLTR	1692.86	3	16	4.1.1.3542.4	1044.07	984.751	0.467681	820.41	383.69	0.318653
3	73.1	sp|P57105|SYJ2B_HUMAN	SYNJ2BP	Synaptojanin-2-binding protein OS=Homo sapiens GN=SYNJ2BP PE=1 SV=2	99	NAGYAVSLR	949.499	2	12	3.1.1.2712.6	9121.71	4742.33	0.605722	6210.79	3762.01	0.377227
3	64.14	sp|P57105|SYJ2B_HUMAN	SYNJ2BP	Synaptojanin-2-binding protein OS=Homo sapiens GN=SYNJ2BP PE=1 SV=2	99	IKENGAAALDGR	1214.63	2	13	5.1.1.1789.17	2204.59	1671.41	0.251259	730.72	183.6	0.200805
3	64.14	sp|P57105|SYJ2B_HUMAN	SYNJ2BP	Synaptojanin-2-binding protein OS=Homo sapiens GN=SYNJ2BP PE=1 SV=2	99	IKENGAAALDGR	1226.67	2	10	5.1.1.1794.18	340.73	841.222	0.15653	2060.44	322.52	0.135344
3	64.14	sp|P57105|SYJ2B_HUMAN	SYNJ2BP	Synaptojanin-2-binding protein OS=Homo sapiens GN=SYNJ2BP PE=1 SV=2	99	IKENGAAALDGR	1214.63	2	19	5.1.1.1794.16	2204.59	2935.05	0.156304	2075.83	324.46	0.135175
3	64.14	sp|P57105|SYJ2B_HUMAN	SYNJ2BP	Synaptojanin-2-binding protein OS=Homo sapiens GN=SYNJ2BP PE=1 SV=2	99	IKENGAAALDGR	1214.63	2	16	5.1.1.1799.15	1412.49	1584.49	0.142325	1350.5	192.21	0.124592
3	64.14	sp|P57105|SYJ2B_HUMAN	SYNJ2BP	Synaptojanin-2-binding protein OS=Homo sapiens GN=SYNJ2BP PE=1 SV=2	99	NLLHQDAVDLFR	1445.77	2	12	7.1.1.2380.11	790.19	1971.93	0.133245	5119.21	682.11	0.117578
3	64.14	sp|P57105|SYJ2B_HUMAN	SYNJ2BP	Synaptojanin-2-binding protein OS=Homo sapiens GN=SYNJ2BP PE=1 SV=2	99	GPSGLGFNIVGGTDQQYVSNDSGIYVSR	2886.39	3	17	5.1.1.2510.20	5609.82	2112.72	0.124994	2709.73	338.7	0.111106
3	64.14	sp|P57105|SYJ2B_HUMAN	SYNJ2BP	Synaptojanin-2-binding protein OS=Homo sapiens GN=SYNJ2BP PE=1 SV=2	99	NLLHQDAVDLFR	1440.75	2	15	7.1.1.2377.15	3277.74	9109.99	0.119255	3004.16	358.26	0.106548
3	64.14	sp|P57105|SYJ2B_HUMAN	SYNJ2BP	Synaptojanin-2-binding protein OS=Homo sapiens GN=SYNJ2BP PE=1 SV=2	99	GPSGLGFNIVGGTDQQYVSNDSGIYVSR	2892.41	3	15	5.1.1.2513.20	621.42	1177.58	0.110975	5530.43	613.74	0.0998898
3	64.14	sp|P57105|SYJ2B_HUMAN	SYNJ2BP	Synaptojanin-2-binding protein OS=Homo sapiens GN=SYNJ2BP PE=1 SV=2	99	NLLHQDAVDLFR	1439.75	3	12	7.1.1.2375.2	7935.09	1824.45	0.110139	1553.13	171.06	0.0992118
3	64.14	sp|P57105|SYJ2B_HUMAN	SYNJ2BP	Synaptojanin-2-binding protein OS=Homo sapiens GN=SYNJ2BP PE=1 SV=2	99	NLLHQDAVDLFR	1439.75	3	18	7.1.1.2380.3	7935.09	8493.1	0.0902988	7061.22	637.62	0.0828203
3	64.14	sp|P57105|SYJ2B_HUMAN	SYNJ2BP	Synaptojanin-2-binding protein OS=Homo sapiens GN=SYNJ2BP PE=1 SV=2	99	GPSGLGFNIVGGTDQQYVSNDSGIYVSR	2886.39	3	20	5.1.1.2515.20	5609.82	3450.83	0.0848785	4612.12	391.47	0.0782378
3	42.76	sp|P57105|SYJ2B_HUMAN	SYNJ2BP	Synaptojanin-2-binding protein OS=Homo sapiens GN=SYNJ2BP PE=1 SV=2	99	LQVQNGPIGHR	1217.66	3	10	2.1.1.901.2	1047.29	1960.14	1.80341	696.46	1256	0.643291
3	42.76	sp|P57105|SYJ2B_HUMAN	SYNJ2BP	Synaptojanin-2-binding protein OS=Homo sapiens GN=SYNJ2BP PE=1 SV=2	99	NAGYAVSLR	949.494	2	9	1.1.1.1847.6	7199.89	1687.42	0.693815	660.32	458.14	0.409617
3	42.76	sp|P57105|SYJ2B_HUMAN	SYNJ2BP	Synaptojanin-2-binding protein OS=Homo sapiens GN=SYNJ2BP PE=1 SV=2	99	NAGYAVSLR	949.494	2	11	1.1.1.1838.10	7199.89	3361.3	0.542657	5660.89	3071.92	0.351768
3	42.76	sp|P57105|SYJ2B_HUMAN	SYNJ2BP	Synaptojanin-2-binding protein OS=Homo sapiens GN=SYNJ2BP PE=1 SV=2	99	LQVQNGPIGHR	1217.66	3	7	6.1.1.1155.2	562.64	341.926	0.425761	554.49	236.08	0.29862
3	42.76	sp|P57105|SYJ2B_HUMAN	SYNJ2BP	Synaptojanin-2-binding protein OS=Homo sapiens GN=SYNJ2BP PE=1 SV=2	99	IKENGAAALDGR	1214.62	3	15	10.1.1.1058.2	2070.07	4722.52	0.287608	1939.79	557.9	0.223366
3	22.07	sp|P57105|SYJ2B_HUMAN	SYNJ2BP	Synaptojanin-2-binding protein OS=Homo sapiens GN=SYNJ2BP PE=1 SV=2	99	NLLHQDAVDLFR	1439.75	3	15	1.1.1.2727.3	1584	13627.2	0.247879	745	184.67	0.19864
3	42.76	sp|P57105|SYJ2B_HUMAN	SYNJ2BP	Synaptojanin-2-binding protein OS=Homo sapiens GN=SYNJ2BP PE=1 SV=2	99	NLLHQDAVDLFR	1439.75	3	17	10.1.1.2171.2	1158.07	10153.7	0.200084	668.97	133.85	0.166725
3	42.76	sp|P57105|SYJ2B_HUMAN	SYNJ2BP	Synaptojanin-2-binding protein OS=Homo sapiens GN=SYNJ2BP PE=1 SV=2	99	NLLHQDAVDLFR	1439.75	2	13	10.1.1.2170.11	878.32	13259.6	0.191717	426.67	81.8	0.160875
3	22.07	sp|P57105|SYJ2B_HUMAN	SYNJ2BP	Synaptojanin-2-binding protein OS=Homo sapiens GN=SYNJ2BP PE=1 SV=2	99	NLLHQDAVDLFR	1439.75	3	17	10.1.1.2275.2	1710.63	13766.4	0.180435	987.78	178.23	0.152855
3	22.07	sp|P57105|SYJ2B_HUMAN	SYNJ2BP	Synaptojanin-2-binding protein OS=Homo sapiens GN=SYNJ2BP PE=1 SV=2	99	NLLHQDAVDLFR	1439.75	3	17	10.1.1.2268.2	1710.63	11895	0.179448	813.16	145.92	0.152146
3	22.07	sp|P57105|SYJ2B_HUMAN	SYNJ2BP	Synaptojanin-2-binding protein OS=Homo sapiens GN=SYNJ2BP PE=1 SV=2	99	NLLHQDAVDLFR	1445.77	3	11	2.1.1.1812.7	257.6	2471.55	0.166991	1072.33	179.07	0.143096
3	42.76	sp|P57105|SYJ2B_HUMAN	SYNJ2BP	Synaptojanin-2-binding protein OS=Homo sapiens GN=SYNJ2BP PE=1 SV=2	99	NLLHQDAVDLFR	1439.75	3	17	10.1.1.2178.3	1158.07	15395.5	0.131981	1062.35	140.21	0.116593
3	46.46	sp|Q9BSH4|TACO1_HUMAN	TACO1	Translational activator of cytochrome c oxidase 1 OS=Homo sapiens GN=TACO1 PE=1 SV=1	99	STIETALK	861.48	2	9	2.1.1.2570.5	8112.89	2962.52	0.0722474	5495.7	397.05	0.0673794
3	46.46	sp|Q9BSH4|TACO1_HUMAN	TACO1	Translational activator of cytochrome c oxidase 1 OS=Homo sapiens GN=TACO1 PE=1 SV=1	99	STIETALK	867.5	2	8	2.1.1.2568.2	678.94	609.868	0.0827944	8082.07	669.15	0.0764636
3	46.46	sp|Q9BSH4|TACO1_HUMAN	TACO1	Translational activator of cytochrome c oxidase 1 OS=Homo sapiens GN=TACO1 PE=1 SV=1	99	STIETALK	861.48	2	9	2.1.1.2565.5	8112.89	1789.54	0.0835345	3074.42	256.82	0.0770944
3	46.46	sp|Q9BSH4|TACO1_HUMAN	TACO1	Translational activator of cytochrome c oxidase 1 OS=Homo sapiens GN=TACO1 PE=1 SV=1	99	FICDASSLHQVR	1431.69	3	12	7.1.1.3036.5	16018.9	3696.53	0.0872024	5544.57	483.5	0.0802081
3	46.46	sp|Q9BSH4|TACO1_HUMAN	TACO1	Translational activator of cytochrome c oxidase 1 OS=Homo sapiens GN=TACO1 PE=1 SV=1	99	FICDASSLHQVR	1437.71	3	10	7.1.1.3037.6	1516.39	2421.79	0.0901966	11554.2	1042.15	0.0827342
3	46.46	sp|Q9BSH4|TACO1_HUMAN	TACO1	Translational activator of cytochrome c oxidase 1 OS=Homo sapiens GN=TACO1 PE=1 SV=1	99	GPGGSSLLIEALSNSSHK	1752.9	3	26	9.1.1.4442.5	20403.9	29684.1	0.0919797	19308.8	1776.02	0.084232
3	46.46	sp|Q9BSH4|TACO1_HUMAN	TACO1	Translational activator of cytochrome c oxidase 1 OS=Homo sapiens GN=TACO1 PE=1 SV=1	99	NGGVMAVGAR	937.473	2	8	2.1.1.2562.6	571.91	478.838	0.0956246	2405.24	230	0.0872786
3	46.46	sp|Q9BSH4|TACO1_HUMAN	TACO1	Translational activator of cytochrome c oxidase 1 OS=Homo sapiens GN=TACO1 PE=1 SV=1	99	NGGVMAVGAR	931.455	2	15	2.1.1.2561.8	4561.83	661.38	0.107675	1336.89	143.95	0.0972083
3	46.46	sp|Q9BSH4|TACO1_HUMAN	TACO1	Translational activator of cytochrome c oxidase 1 OS=Homo sapiens GN=TACO1 PE=1 SV=1	99	FICDASSLHQVR	1431.69	3	12	7.1.1.3041.5	16018.9	2824.78	0.114533	4935.6	565.29	0.102763
3	46.46	sp|Q9BSH4|TACO1_HUMAN	TACO1	Translational activator of cytochrome c oxidase 1 OS=Homo sapiens GN=TACO1 PE=1 SV=1	99	NGGVMAVGAR	931.455	2	15	2.1.1.2566.10	4561.83	2550.75	0.117107	3589.8	420.39	0.10483
3	46.46	sp|Q9BSH4|TACO1_HUMAN	TACO1	Translational activator of cytochrome c oxidase 1 OS=Homo sapiens GN=TACO1 PE=1 SV=1	99	EGGPNPEHNSNLANILEVCR	2219.04	3	18	8.1.1.4069.17	21085.8	9613.83	0.117293	13352.7	1566.18	0.104979
3	46.46	sp|Q9BSH4|TACO1_HUMAN	TACO1	Translational activator of cytochrome c oxidase 1 OS=Homo sapiens GN=TACO1 PE=1 SV=1	98.78	FICDASSLHQVR	1431.7	3	10	8.1.1.3767.7	1222.92	2288.46	0.147595	701.04	103.47	0.128612
3	46.46	sp|Q9BSH4|TACO1_HUMAN	TACO1	Translational activator of cytochrome c oxidase 1 OS=Homo sapiens GN=TACO1 PE=1 SV=1	99	FICDASSLHQVR	1431.7	3	10	8.1.1.3767.6	1222.92	1543.99	0.147783	689.39	101.88	0.128755
3	50.17	sp|Q9BSH4|TACO1_HUMAN	TACO1	Translational activator of cytochrome c oxidase 1 OS=Homo sapiens GN=TACO1 PE=1 SV=1	99	GVIVVEVEDREK	1370.74	2	11	6.1.1.1952.17	941.29	2723.86	0.506867	929.14	470.95	0.336371
3	50.17	sp|Q9BSH4|TACO1_HUMAN	TACO1	Translational activator of cytochrome c oxidase 1 OS=Homo sapiens GN=TACO1 PE=1 SV=1	99	SKDTYLLYEGR	1343.67	2	15	5.1.1.1970.19	4852.61	1862.96	0.332114	1817.84	603.73	0.249313
3	50.17	sp|Q9BSH4|TACO1_HUMAN	TACO1	Translational activator of cytochrome c oxidase 1 OS=Homo sapiens GN=TACO1 PE=1 SV=1	98.34	FICDASSLHQVR	1431.69	3	10	7.1.1.2081.4	5427.13	2256.35	0.185603	858.93	159.42	0.156547
3	50.17	sp|Q9BSH4|TACO1_HUMAN	TACO1	Translational activator of cytochrome c oxidase 1 OS=Homo sapiens GN=TACO1 PE=1 SV=1	99	EGGPNPEHNSNLANILEVCR	2219.04	3	16	8.1.1.2370.15	12112.6	6099.15	0.181234	4785.35	867.27	0.153428
3	50.17	sp|Q9BSH4|TACO1_HUMAN	TACO1	Translational activator of cytochrome c oxidase 1 OS=Homo sapiens GN=TACO1 PE=1 SV=1	99	SKDTYLLYEGR	1355.71	2	12	5.1.1.1967.19	905.05	1235.4	0.161873	4820.4	780.29	0.13932
3	50.17	sp|Q9BSH4|TACO1_HUMAN	TACO1	Translational activator of cytochrome c oxidase 1 OS=Homo sapiens GN=TACO1 PE=1 SV=1	99	FICDASSLHQVR	1431.69	3	12	7.1.1.2078.11	5427.13	5496.15	0.159365	2704.3	430.97	0.137459
3	50.17	sp|Q9BSH4|TACO1_HUMAN	TACO1	Translational activator of cytochrome c oxidase 1 OS=Homo sapiens GN=TACO1 PE=1 SV=1	96.21	KAVNLER	828.482	2	6	6.1.1.1436.3	795.18	558.352	0.159179	672.89	107.11	0.137321
3	50.17	sp|Q9BSH4|TACO1_HUMAN	TACO1	Translational activator of cytochrome c oxidase 1 OS=Homo sapiens GN=TACO1 PE=1 SV=1	99	FICDASSLHQVR	1431.69	3	12	7.1.1.2076.7	5427.13	5674.27	0.127059	4822.31	612.72	0.112735
3	50.17	sp|Q9BSH4|TACO1_HUMAN	TACO1	Translational activator of cytochrome c oxidase 1 OS=Homo sapiens GN=TACO1 PE=1 SV=1	99	FICDASSLHQVR	1431.69	3	12	7.1.1.2071.4	5427.13	3857.82	0.122792	2295.02	281.81	0.109363
3	50.17	sp|Q9BSH4|TACO1_HUMAN	TACO1	Translational activator of cytochrome c oxidase 1 OS=Homo sapiens GN=TACO1 PE=1 SV=1	94.38	FICDASSLHQVR	1431.69	3	8	7.1.1.2072.10	5427.13	3173.97	0.12056	3264.11	393.52	0.107589
3	50.17	sp|Q9BSH4|TACO1_HUMAN	TACO1	Translational activator of cytochrome c oxidase 1 OS=Homo sapiens GN=TACO1 PE=1 SV=1	99	EGGPNPEHNSNLANILEVCR	2219.04	3	19	8.1.1.2375.17	12112.6	9681.22	0.119353	9047.84	1079.89	0.106627
3	50.17	sp|Q9BSH4|TACO1_HUMAN	TACO1	Translational activator of cytochrome c oxidase 1 OS=Homo sapiens GN=TACO1 PE=1 SV=1	99	SKDTYLLYEGR	1343.67	2	18	5.1.1.1965.16	4852.61	4254.32	0.119	3577.47	425.72	0.106345
3	50.17	sp|Q9BSH4|TACO1_HUMAN	TACO1	Translational activator of cytochrome c oxidase 1 OS=Homo sapiens GN=TACO1 PE=1 SV=1	99	EGGPNPEHNSNLANILEVCR	2225.07	3	12	8.1.1.2373.16	1382.14	2898.86	0.115567	11777.7	1361.11	0.103595
3	50.17	sp|Q9BSH4|TACO1_HUMAN	TACO1	Translational activator of cytochrome c oxidase 1 OS=Homo sapiens GN=TACO1 PE=1 SV=1	99	FICDASSLHQVR	1437.71	3	10	7.1.1.2075.5	625.01	2256.65	0.111835	5346.97	597.98	0.100586
3	50.17	sp|Q9BSH4|TACO1_HUMAN	TACO1	Translational activator of cytochrome c oxidase 1 OS=Homo sapiens GN=TACO1 PE=1 SV=1	99	GPGGSSLLIEALSNSSHK	1758.92	3	21	9.1.1.2362.3	3129.53	4581.69	0.104833	24330.9	2550.68	0.0948857
3	50.17	sp|Q9BSH4|TACO1_HUMAN	TACO1	Translational activator of cytochrome c oxidase 1 OS=Homo sapiens GN=TACO1 PE=1 SV=1	99	GPGGSSLLIEALSNSSHK	1752.9	3	26	9.1.1.2366.7	32818.7	11178.4	0.0901095	17612.1	1587.02	0.082661
3	35.69	sp|Q9BSH4|TACO1_HUMAN	TACO1	Translational activator of cytochrome c oxidase 1 OS=Homo sapiens GN=TACO1 PE=1 SV=1	99	FICDASSLHQVR	1431.7	3	12	1.1.1.1844.10	1544.3	3433.43	0.911651	1316.37	1200.07	0.476892
3	29.63	sp|Q9BSH4|TACO1_HUMAN	TACO1	Translational activator of cytochrome c oxidase 1 OS=Homo sapiens GN=TACO1 PE=1 SV=1	99	GPGGSSLLIEALSNSSHK	1752.9	3	13	1.1.1.2745.10	2800.6	5933.25	0.439108	672.91	295.48	0.305125
3	35.69	sp|Q9BSH4|TACO1_HUMAN	TACO1	Translational activator of cytochrome c oxidase 1 OS=Homo sapiens GN=TACO1 PE=1 SV=1	99	GVIVVEVEDREK	1370.74	3	11	1.1.1.1923.5	4314.99	5793.11	0.294424	3000.67	883.47	0.227456
3	35.69	sp|Q9BSH4|TACO1_HUMAN	TACO1	Translational activator of cytochrome c oxidase 1 OS=Homo sapiens GN=TACO1 PE=1 SV=1	99	KGVIVVEVEDR	1241.7	3	12	1.1.1.1881.4	1920.08	2210.02	0.229977	542.62	124.79	0.186977
3	29.63	sp|Q9BSH4|TACO1_HUMAN	TACO1	Translational activator of cytochrome c oxidase 1 OS=Homo sapiens GN=TACO1 PE=1 SV=1	99	HILNKNGGVMAVGAR	1536.81	3	18	2.1.1.1171.12	1816.53	14176.2	0.182981	1345.06	246.12	0.154678
3	29.63	sp|Q9BSH4|TACO1_HUMAN	TACO1	Translational activator of cytochrome c oxidase 1 OS=Homo sapiens GN=TACO1 PE=1 SV=1	99	GPGGSSLLIEALSNSSHK	1752.9	3	21	2.1.1.1836.13	2415.7	8271.87	0.140873	1909.88	269.05	0.123478
3	29.63	sp|Q9BSH4|TACO1_HUMAN	TACO1	Translational activator of cytochrome c oxidase 1 OS=Homo sapiens GN=TACO1 PE=1 SV=1	99	KKLDSLGLCSVSCALEFIPNSK	2483.32	4	14	4.1.1.1894.6	281.81	3351.34	0.140315	1993.73	279.75	0.123049
3	29.63	sp|Q9BSH4|TACO1_HUMAN	TACO1	Translational activator of cytochrome c oxidase 1 OS=Homo sapiens GN=TACO1 PE=1 SV=1	99	GPGGSSLLIEALSNSSHK	1752.9	3	21	1.1.1.2747.13	2800.6	10935	0.136694	1585.36	216.71	0.120256
3	29.63	sp|Q9BSH4|TACO1_HUMAN	TACO1	Translational activator of cytochrome c oxidase 1 OS=Homo sapiens GN=TACO1 PE=1 SV=1	99	KKLDSLGLCSVSCALEFIPNSK	2465.27	4	16	4.1.1.1900.5	2158.42	9417.36	0.134166	812.5	109.01	0.118295
3	29.63	sp|Q9BSH4|TACO1_HUMAN	TACO1	Translational activator of cytochrome c oxidase 1 OS=Homo sapiens GN=TACO1 PE=1 SV=1	99	GPGGSSLLIEALSNSSHK	1758.92	3	18	2.1.1.1831.13	298.72	5811.57	0.102885	2206.45	227.01	0.0932869
3	35.69	sp|Q9BSH4|TACO1_HUMAN	TACO1	Translational activator of cytochrome c oxidase 1 OS=Homo sapiens GN=TACO1 PE=1 SV=1	99	KKLDSLGLCSVSCALEFIPNSK	2483.33	4	18	4.1.1.2215.8	344.13	3392.82	0.100025	2753.01	275.37	0.0909298
3	15.71	sp|Q96BW9|TAM41_HUMAN	TAMM41	Phosphatidate cytidylyltransferase, mitochondrial OS=Homo sapiens GN=TAMM41 PE=1 SV=2	99	ELYGSILQENPQVVYK	1878.98	3	9	3.1.1.3201.11	5100.26	571.059	0.0441845	788.06	34.82	0.0423148
3	15.71	sp|Q96BW9|TAM41_HUMAN	TAMM41	Phosphatidate cytidylyltransferase, mitochondrial OS=Homo sapiens GN=TAMM41 PE=1 SV=2	99	ELYGSILQENPQVVYK	1878.97	2	15	3.1.1.3196.20	4851.88	3134.59	0.0774853	3631.14	281.36	0.0719131
3	19.25	sp|Q96BW9|TAM41_HUMAN	TAMM41	Phosphatidate cytidylyltransferase, mitochondrial OS=Homo sapiens GN=TAMM41 PE=1 SV=2	99	ELYGSILQENPQVVYK	1878.98	3	13	2.1.1.8535.8	1670.15	1637.3	0.0207669	1291.96	26.83	0.0203444
3	25.66	sp|Q96BW9|TAM41_HUMAN	TAMM41	Phosphatidate cytidylyltransferase, mitochondrial OS=Homo sapiens GN=TAMM41 PE=1 SV=2	99	IISVNEDVTLR	1257.69	2	13	1.1.1.2097.18	1538.93	4196.85	0.408716	927	378.88	0.290134
3	25.66	sp|Q96BW9|TAM41_HUMAN	TAMM41	Phosphatidate cytidylyltransferase, mitochondrial OS=Homo sapiens GN=TAMM41 PE=1 SV=2	99	VLNIVKPNIAHFR	1519.89	3	12	7.1.1.1726.9	3337.37	2277.79	0.109177	841.66	91.89	0.0984307
3	25.66	sp|Q96BW9|TAM41_HUMAN	TAMM41	Phosphatidate cytidylyltransferase, mitochondrial OS=Homo sapiens GN=TAMM41 PE=1 SV=2	96.14	VLNIVKPNIAHFR	1519.89	3	10	8.1.1.1705.8	1414.85	3404.85	0.0767246	1406.59	107.92	0.0712574
3	34.51	sp|Q96BW9|TAM41_HUMAN	TAMM41	Phosphatidate cytidylyltransferase, mitochondrial OS=Homo sapiens GN=TAMM41 PE=1 SV=2	99	VLNIVKPNIAHFR	1519.89	3	16	8.1.1.1603.3	2554.74	4596.35	0.0754797	1271.6	95.98	0.0701824
3	7.192	sp|P26639|SYTC_HUMAN	TARS	Threonine--tRNA ligase, cytoplasmic OS=Homo sapiens GN=TARS PE=1 SV=3	93.46	ISGTVNIR	858.491	2	6	1.1.1.2132.3	751.1	1219.68	0.27	629.89	170.07	0.212598
3	33.57	sp|Q9BW92|SYTM_HUMAN	TARS2	Threonine--tRNA ligase, mitochondrial OS=Homo sapiens GN=TARS2 PE=1 SV=1	99	VSGISFPTTELLR	1418.77	2	13	5.1.1.3344.11	4282.63	2887.18	0.0623498	2210.11	137.8	0.0586905
3	33.57	sp|Q9BW92|SYTM_HUMAN	TARS2	Threonine--tRNA ligase, mitochondrial OS=Homo sapiens GN=TARS2 PE=1 SV=1	99	LGLFEELWAAQVK	1502.81	2	21	5.1.1.3586.3	2314.96	1280.53	0.152551	1261.15	192.39	0.13236
3	33.57	sp|Q9BW92|SYTM_HUMAN	TARS2	Threonine--tRNA ligase, mitochondrial OS=Homo sapiens GN=TARS2 PE=1 SV=1	99	GPSTEYGFYHDFFLGK	1863.84	3	13	7.1.1.3503.6	3661.46	2224.64	0.160543	2468.56	396.31	0.138334
3	33.57	sp|Q9BW92|SYTM_HUMAN	TARS2	Threonine--tRNA ligase, mitochondrial OS=Homo sapiens GN=TARS2 PE=1 SV=1	99	IDAVAWNTTPYQLAR	1723.9	2	11	4.1.1.3542.19	577	1524.18	0.161732	3411.82	551.8	0.139216
3	33.57	sp|Q9BW92|SYTM_HUMAN	TARS2	Threonine--tRNA ligase, mitochondrial OS=Homo sapiens GN=TARS2 PE=1 SV=1	99	IDAVAWNTTPYQLAR	1717.88	2	16	4.1.1.3541.19	3606.11	4391.65	0.167415	2426.66	406.26	0.143407
3	33.57	sp|Q9BW92|SYTM_HUMAN	TARS2	Threonine--tRNA ligase, mitochondrial OS=Homo sapiens GN=TARS2 PE=1 SV=1	98.92	LHLIEEK	880.5	2	11	7.1.1.2922.6	1967.24	1284.62	0.184111	1665.14	306.57	0.155484
3	33.57	sp|Q9BW92|SYTM_HUMAN	TARS2	Threonine--tRNA ligase, mitochondrial OS=Homo sapiens GN=TARS2 PE=1 SV=1	99	LGLFEELWAAQVK	1508.83	2	13	5.1.1.3584.8	418.15	709.655	0.184715	2215.03	409.15	0.155915
3	33.57	sp|Q9BW92|SYTM_HUMAN	TARS2	Threonine--tRNA ligase, mitochondrial OS=Homo sapiens GN=TARS2 PE=1 SV=1	98.85	GPSTEYGFYHDFFLGK	1869.87	3	9	7.1.1.3505.6	701.97	1116.49	0.185619	3532.07	655.62	0.156559
3	33.57	sp|Q9BW92|SYTM_HUMAN	TARS2	Threonine--tRNA ligase, mitochondrial OS=Homo sapiens GN=TARS2 PE=1 SV=1	99	QLFKDNPFK	1135.6	2	8	7.1.1.3149.13	996.26	934.044	0.221944	893.65	198.34	0.181632
3	33.57	sp|Q9BW92|SYTM_HUMAN	TARS2	Threonine--tRNA ligase, mitochondrial OS=Homo sapiens GN=TARS2 PE=1 SV=1	99	LGLFEELWAAQVK	1502.81	2	8	5.1.1.3581.7	2314.96	552.255	0.233791	443.9	103.78	0.18949
3	33.57	sp|Q9BW92|SYTM_HUMAN	TARS2	Threonine--tRNA ligase, mitochondrial OS=Homo sapiens GN=TARS2 PE=1 SV=1	99	RLGEWDLPEAVQR	1567.8	3	11	8.1.1.4049.5	1059.83	2741.86	0.242539	1025.4	248.7	0.195197
3	33.57	sp|Q9BW92|SYTM_HUMAN	TARS2	Threonine--tRNA ligase, mitochondrial OS=Homo sapiens GN=TARS2 PE=1 SV=1	99	LADFGALHR	998.529	2	11	7.1.1.3049.7	2449.1	1602.3	0.267338	1784.03	476.94	0.210945
3	33.57	sp|Q9BW92|SYTM_HUMAN	TARS2	Threonine--tRNA ligase, mitochondrial OS=Homo sapiens GN=TARS2 PE=1 SV=1	99	LVELQNTR	971.539	2	9	4.1.1.2993.11	4599.51	967.252	0.27406	1264.32	346.5	0.215108
3	33.57	sp|Q9BW92|SYTM_HUMAN	TARS2	Threonine--tRNA ligase, mitochondrial OS=Homo sapiens GN=TARS2 PE=1 SV=1	99	AAGLVSDLDADSGLTLSR	1759.89	2	22	6.1.1.3531.15	2483.82	3569.92	0.278268	1926.45	536.07	0.217692
3	33.57	sp|Q9BW92|SYTM_HUMAN	TARS2	Threonine--tRNA ligase, mitochondrial OS=Homo sapiens GN=TARS2 PE=1 SV=1	99	LGEWDLPEAVQR	1411.71	2	15	5.1.1.3168.8	1379.42	1633.65	0.333127	1115.67	371.66	0.249884
3	33.57	sp|Q9BW92|SYTM_HUMAN	TARS2	Threonine--tRNA ligase, mitochondrial OS=Homo sapiens GN=TARS2 PE=1 SV=1	99	QLFKDNPFK	1118.58	2	11	4.1.1.3483.5	1018.45	858.526	0.362066	950.96	344.31	0.265821
3	33.57	sp|Q9BW92|SYTM_HUMAN	TARS2	Threonine--tRNA ligase, mitochondrial OS=Homo sapiens GN=TARS2 PE=1 SV=1	94.98	FLTFDSPEGK	1139.55	2	8	4.1.1.3302.6	6563.47	644.476	0.393165	1244.77	489.4	0.28221
3	33.57	sp|Q9BW92|SYTM_HUMAN	TARS2	Threonine--tRNA ligase, mitochondrial OS=Homo sapiens GN=TARS2 PE=1 SV=1	99	FLTFDSPEGK	1139.55	2	11	4.1.1.3297.8	6563.47	2690.89	0.760404	4194.51	3189.52	0.431948
3	36.49	sp|Q9BW92|SYTM_HUMAN	TARS2	Threonine--tRNA ligase, mitochondrial OS=Homo sapiens GN=TARS2 PE=1 SV=1	99	FLTFDSPEGK	1139.55	2	8	3.1.1.2516.7	798.98	945.547	1.26325	745.15	941.31	0.558157
3	36.49	sp|Q9BW92|SYTM_HUMAN	TARS2	Threonine--tRNA ligase, mitochondrial OS=Homo sapiens GN=TARS2 PE=1 SV=1	94.31	ISLPGGQK	798.454	2	7	6.1.1.1806.2	1106.29	1513.28	0.322973	751.27	242.64	0.244127
3	36.49	sp|Q9BW92|SYTM_HUMAN	TARS2	Threonine--tRNA ligase, mitochondrial OS=Homo sapiens GN=TARS2 PE=1 SV=1	99	LLGVLAESCGGK	1202.63	2	13	3.1.1.2483.9	881.59	819.159	0.308398	660.77	203.78	0.235706
3	36.49	sp|Q9BW92|SYTM_HUMAN	TARS2	Threonine--tRNA ligase, mitochondrial OS=Homo sapiens GN=TARS2 PE=1 SV=1	99	LLSNSSSLWR	1161.61	2	11	3.1.1.2495.11	1191.11	1358.48	0.27056	1044.61	282.63	0.212946
3	36.49	sp|Q9BW92|SYTM_HUMAN	TARS2	Threonine--tRNA ligase, mitochondrial OS=Homo sapiens GN=TARS2 PE=1 SV=1	99	LLSNSSSLWR	1161.61	2	9	3.1.1.2500.8	1191.11	793.811	0.262787	583.4	153.31	0.208101
3	36.49	sp|Q9BW92|SYTM_HUMAN	TARS2	Threonine--tRNA ligase, mitochondrial OS=Homo sapiens GN=TARS2 PE=1 SV=1	99	QLFKDNPFK	1118.57	2	13	5.1.1.2316.5	3850.99	935.444	0.253779	1156.99	293.62	0.202411
3	36.49	sp|Q9BW92|SYTM_HUMAN	TARS2	Threonine--tRNA ligase, mitochondrial OS=Homo sapiens GN=TARS2 PE=1 SV=1	99	HTGQIGGLK	909.502	2	9	10.1.1.1794.6	1131.82	676.984	0.252382	664.31	167.66	0.201522
3	36.49	sp|Q9BW92|SYTM_HUMAN	TARS2	Threonine--tRNA ligase, mitochondrial OS=Homo sapiens GN=TARS2 PE=1 SV=1	99	LASMAQKEPR	1129.59	2	11	7.1.1.1774.16	1225.72	760.003	0.236773	602.01	142.54	0.191444
3	36.49	sp|Q9BW92|SYTM_HUMAN	TARS2	Threonine--tRNA ligase, mitochondrial OS=Homo sapiens GN=TARS2 PE=1 SV=1	99	LASMAQKEPR	1129.59	2	10	7.1.1.1784.13	1225.72	892.634	0.233288	673.93	157.22	0.18916
3	36.49	sp|Q9BW92|SYTM_HUMAN	TARS2	Threonine--tRNA ligase, mitochondrial OS=Homo sapiens GN=TARS2 PE=1 SV=1	99	VYNALVAFIR	1164.66	2	11	6.1.1.2417.3	358.86	723.695	0.222218	259.7	57.71	0.181815
3	36.49	sp|Q9BW92|SYTM_HUMAN	TARS2	Threonine--tRNA ligase, mitochondrial OS=Homo sapiens GN=TARS2 PE=1 SV=1	95.17	HTGQIGGLK	909.502	2	7	10.1.1.1799.9	1131.82	730.496	0.196795	554.84	109.19	0.164435
3	36.49	sp|Q9BW92|SYTM_HUMAN	TARS2	Threonine--tRNA ligase, mitochondrial OS=Homo sapiens GN=TARS2 PE=1 SV=1	96.77	ISLPGGQK	798.465	2	6	5.1.1.1864.2	5902.48	1047.07	0.191826	798.9	153.25	0.160952
3	36.49	sp|Q9BW92|SYTM_HUMAN	TARS2	Threonine--tRNA ligase, mitochondrial OS=Homo sapiens GN=TARS2 PE=1 SV=1	99	HTGQIGGLK	915.519	2	10	9.1.1.1756.12	1650.76	1518.58	0.184217	7637.79	1407.01	0.15556
3	36.49	sp|Q9BW92|SYTM_HUMAN	TARS2	Threonine--tRNA ligase, mitochondrial OS=Homo sapiens GN=TARS2 PE=1 SV=1	99	HTGQIGGLK	909.5	2	14	9.1.1.1758.6	9329.81	5468.1	0.17476	8523.04	1489.49	0.148763
3	36.49	sp|Q9BW92|SYTM_HUMAN	TARS2	Threonine--tRNA ligase, mitochondrial OS=Homo sapiens GN=TARS2 PE=1 SV=1	99	VYNALVAFIR	1164.66	2	13	5.1.1.2485.7	4960.31	2166.47	0.174003	2070.6	360.29	0.148213
3	36.49	sp|Q9BW92|SYTM_HUMAN	TARS2	Threonine--tRNA ligase, mitochondrial OS=Homo sapiens GN=TARS2 PE=1 SV=1	95.74	LHTAVVSTPPR	1182.68	2	6	11.1.1.2314.16	257.19	391.418	0.16679	1463.34	244.07	0.142948
3	36.49	sp|Q9BW92|SYTM_HUMAN	TARS2	Threonine--tRNA ligase, mitochondrial OS=Homo sapiens GN=TARS2 PE=1 SV=1	99	LHTAVVSTPPR	1176.66	2	10	11.1.1.2316.16	1489.76	524.653	0.153523	839.94	128.95	0.13309
3	36.49	sp|Q9BW92|SYTM_HUMAN	TARS2	Threonine--tRNA ligase, mitochondrial OS=Homo sapiens GN=TARS2 PE=1 SV=1	99	LASMAQKEPR	1129.59	2	10	7.1.1.1779.14	1225.72	1235.71	0.152535	1156.65	176.43	0.132348
3	36.49	sp|Q9BW92|SYTM_HUMAN	TARS2	Threonine--tRNA ligase, mitochondrial OS=Homo sapiens GN=TARS2 PE=1 SV=1	99	LGLFEELWAAQVK	1508.83	2	9	5.1.1.2718.11	245.44	715.534	0.139777	1277.68	178.59	0.122635
3	36.49	sp|Q9BW92|SYTM_HUMAN	TARS2	Threonine--tRNA ligase, mitochondrial OS=Homo sapiens GN=TARS2 PE=1 SV=1	99	LGLFEELWAAQVK	1502.81	2	17	5.1.1.2717.7	1630.33	1469.21	0.130569	1572.88	205.37	0.11549
3	36.49	sp|Q9BW92|SYTM_HUMAN	TARS2	Threonine--tRNA ligase, mitochondrial OS=Homo sapiens GN=TARS2 PE=1 SV=1	99	VYNALVAFIR	1170.68	2	10	5.1.1.2486.10	648.95	1123.49	0.126634	4066.21	514.92	0.1124
3	36.49	sp|Q9BW92|SYTM_HUMAN	TARS2	Threonine--tRNA ligase, mitochondrial OS=Homo sapiens GN=TARS2 PE=1 SV=1	99	VSGISFPTTELLR	1418.78	2	17	3.1.1.2856.12	4045.17	4617.9	0.124748	2856.96	356.4	0.110912
3	36.49	sp|Q9BW92|SYTM_HUMAN	TARS2	Threonine--tRNA ligase, mitochondrial OS=Homo sapiens GN=TARS2 PE=1 SV=1	99	LGLFEELWAAQVK	1502.81	2	10	5.1.1.2712.9	1630.33	589.359	0.113888	334.89	38.14	0.102244
3	36.49	sp|Q9BW92|SYTM_HUMAN	TARS2	Threonine--tRNA ligase, mitochondrial OS=Homo sapiens GN=TARS2 PE=1 SV=1	99	VSGISFPTTELLR	1418.78	2	15	3.1.1.2861.13	4045.17	4054.01	0.103886	2419.86	251.39	0.0941095
3	36.49	sp|Q9BW92|SYTM_HUMAN	TARS2	Threonine--tRNA ligase, mitochondrial OS=Homo sapiens GN=TARS2 PE=1 SV=1	99	VSGISFPTTELLR	1418.78	2	17	5.1.1.2498.8	6194.54	9683.08	0.0930359	5842.69	543.58	0.085117
3	36.49	sp|Q9BW92|SYTM_HUMAN	TARS2	Threonine--tRNA ligase, mitochondrial OS=Homo sapiens GN=TARS2 PE=1 SV=1	99	VSGISFPTTELLR	1424.8	2	12	5.1.1.2497.7	571.61	2101.82	0.0850944	5895.45	501.67	0.0784212
3	36.49	sp|Q9BW92|SYTM_HUMAN	TARS2	Threonine--tRNA ligase, mitochondrial OS=Homo sapiens GN=TARS2 PE=1 SV=1	99	VYNALVAFIR	1164.66	2	13	5.1.1.2490.2	4960.31	1485.77	0.0554983	1707.26	94.75	0.0525802
3	33.98	sp|Q9BW92|SYTM_HUMAN	TARS2	Threonine--tRNA ligase, mitochondrial OS=Homo sapiens GN=TARS2 PE=1 SV=1	99	LGEWDLPEAVQR	1411.71	2	13	1.1.1.2755.11	265.31	5879.77	0.336814	195.36	65.8	0.251953
3	30.5	sp|Q9BW92|SYTM_HUMAN	TARS2	Threonine--tRNA ligase, mitochondrial OS=Homo sapiens GN=TARS2 PE=1 SV=1	99	AVFWHSSTHVLGAAAEQFLGAVLCR	2726.38	4	16	6.1.1.2967.2	1021.19	1728.21	0.304722	374.44	114.1	0.233553
3	30.5	sp|Q9BW92|SYTM_HUMAN	TARS2	Threonine--tRNA ligase, mitochondrial OS=Homo sapiens GN=TARS2 PE=1 SV=1	99	AVFWHSSTHVLGAAAEQFLGAVLCR	2726.38	4	15	7.1.1.3049.2	752.57	1405.14	0.296078	648.14	191.9	0.228442
3	33.98	sp|Q9BW92|SYTM_HUMAN	TARS2	Threonine--tRNA ligase, mitochondrial OS=Homo sapiens GN=TARS2 PE=1 SV=1	99	RLASMAQKEPR	1285.68	3	10	4.1.1.653.7	1018.51	2329.1	0.29205	859.92	251.14	0.226036
3	30.5	sp|Q9BW92|SYTM_HUMAN	TARS2	Threonine--tRNA ligase, mitochondrial OS=Homo sapiens GN=TARS2 PE=1 SV=1	99	LGLFEELWAAQVK	1502.81	2	13	1.1.1.3032.8	1375.22	3489.48	0.28681	235.94	67.67	0.222885
3	33.98	sp|Q9BW92|SYTM_HUMAN	TARS2	Threonine--tRNA ligase, mitochondrial OS=Homo sapiens GN=TARS2 PE=1 SV=1	99	LALSTRPSGFLGDPCLWDQAEQVLK	2800.43	4	18	4.1.1.2211.2	270.96	4162.24	0.271163	249.26	67.59	0.213319
3	33.98	sp|Q9BW92|SYTM_HUMAN	TARS2	Threonine--tRNA ligase, mitochondrial OS=Homo sapiens GN=TARS2 PE=1 SV=1	99	LGLFEELWAAQVK	1502.81	2	17	1.1.1.3458.6	1054.44	4247.21	0.245135	304.2	74.57	0.196874
3	33.98	sp|Q9BW92|SYTM_HUMAN	TARS2	Threonine--tRNA ligase, mitochondrial OS=Homo sapiens GN=TARS2 PE=1 SV=1	99	VTGPTATVYGCGTLVDLCQGPHLR	2571.25	3	11	3.1.1.2781.12	643.72	1893.91	0.244015	614.43	149.93	0.196151
3	30.5	sp|Q9BW92|SYTM_HUMAN	TARS2	Threonine--tRNA ligase, mitochondrial OS=Homo sapiens GN=TARS2 PE=1 SV=1	99	AVFWHSSTHVLGAAAEQFLGAVLCR	2726.37	4	17	5.1.1.2854.2	809.52	2938.67	0.240244	649.34	156	0.193707
3	33.98	sp|Q9BW92|SYTM_HUMAN	TARS2	Threonine--tRNA ligase, mitochondrial OS=Homo sapiens GN=TARS2 PE=1 SV=1	99	EQELFFFHELSPGSCFFLPR	2486.17	3	12	5.1.1.2567.17	1539.51	2688.25	0.209317	1139.8	238.58	0.173087
3	30.5	sp|Q9BW92|SYTM_HUMAN	TARS2	Threonine--tRNA ligase, mitochondrial OS=Homo sapiens GN=TARS2 PE=1 SV=1	99	AVFWHSSTHVLGAAAEQFLGAVLCR	2732.4	4	22	6.1.1.2971.2	235.16	1932.03	0.199245	1009.81	201.2	0.166142
3	33.98	sp|Q9BW92|SYTM_HUMAN	TARS2	Threonine--tRNA ligase, mitochondrial OS=Homo sapiens GN=TARS2 PE=1 SV=1	99	LGLFEELWAAQVK	1502.81	2	16	1.1.1.3446.11	1054.44	5862.17	0.192151	632.68	121.57	0.16118
3	33.98	sp|Q9BW92|SYTM_HUMAN	TARS2	Threonine--tRNA ligase, mitochondrial OS=Homo sapiens GN=TARS2 PE=1 SV=1	99	LGLFEELWAAQVK	1508.83	2	10	1.1.1.3448.11	229.2	2743.93	0.190625	963.36	183.64	0.160105
3	30.5	sp|Q9BW92|SYTM_HUMAN	TARS2	Threonine--tRNA ligase, mitochondrial OS=Homo sapiens GN=TARS2 PE=1 SV=1	99	IGKEQELFFFHELSPGSCFFLPR	2784.38	4	19	9.1.1.2672.3	2668.02	3365.24	0.185284	465.61	86.27	0.15632
3	30.5	sp|Q9BW92|SYTM_HUMAN	TARS2	Threonine--tRNA ligase, mitochondrial OS=Homo sapiens GN=TARS2 PE=1 SV=1	99	LGLFEELWAAQVK	1508.83	2	10	1.1.1.3036.13	250.59	3312.43	0.179224	1038.03	186.04	0.151985
3	33.98	sp|Q9BW92|SYTM_HUMAN	TARS2	Threonine--tRNA ligase, mitochondrial OS=Homo sapiens GN=TARS2 PE=1 SV=1	99	RAQLAHYNFQFVVGQK	1917.04	4	9	8.1.1.1660.2	144.94	1342.73	0.175542	668.73	117.39	0.149328
3	30.5	sp|Q9BW92|SYTM_HUMAN	TARS2	Threonine--tRNA ligase, mitochondrial OS=Homo sapiens GN=TARS2 PE=1 SV=1	99	IGKEQELFFFHELSPGSCFFLPR	2784.38	4	13	9.1.1.2662.7	2668.02	2405.93	0.174581	861.49	150.4	0.148633
3	33.98	sp|Q9BW92|SYTM_HUMAN	TARS2	Threonine--tRNA ligase, mitochondrial OS=Homo sapiens GN=TARS2 PE=1 SV=1	99	RAQLAHYNFQFVVGQK	1905.01	4	13	8.1.1.1658.3	701.72	4117.01	0.158778	534.08	84.8	0.137022
3	30.5	sp|Q9BW92|SYTM_HUMAN	TARS2	Threonine--tRNA ligase, mitochondrial OS=Homo sapiens GN=TARS2 PE=1 SV=1	99	IGKEQELFFFHELSPGSCFFLPR	2796.43	4	17	9.1.1.2668.4	401.37	2510.77	0.148364	1624.45	241.01	0.129196
3	33.98	sp|Q9BW92|SYTM_HUMAN	TARS2	Threonine--tRNA ligase, mitochondrial OS=Homo sapiens GN=TARS2 PE=1 SV=1	99	LALSTRPSGFLGDPCLWDQAEQVLK	2800.43	4	16	2.1.1.2445.13	390.73	7125.72	0.144515	274.09	39.61	0.126267
3	33.98	sp|Q9BW92|SYTM_HUMAN	TARS2	Threonine--tRNA ligase, mitochondrial OS=Homo sapiens GN=TARS2 PE=1 SV=1	99	GQAGALERPVLIHR	1515.87	3	15	4.1.1.1031.3	3684.01	4896.66	0.056125	2086.95	117.13	0.0531424
3	36.13	sp|Q969Z0|TBRG4_HUMAN	TBRG4	Protein TBRG4 OS=Homo sapiens GN=TBRG4 PE=1 SV=1	99	LLGSLYALGIPK	1243.75	2	13	7.1.1.3578.6	15666.3	1267.62	0.0446021	2001.25	89.26	0.0426977
3	36.13	sp|Q969Z0|TBRG4_HUMAN	TBRG4	Protein TBRG4 OS=Homo sapiens GN=TBRG4 PE=1 SV=1	96.71	TSSATSPISHLPGSLMEPVEK	2167.09	3	9	10.1.1.7640.18	670.05	641.276	0.0641008	652.41	41.82	0.0602394
3	36.13	sp|Q969Z0|TBRG4_HUMAN	TBRG4	Protein TBRG4 OS=Homo sapiens GN=TBRG4 PE=1 SV=1	99	LNFHPDQEDQFFSLVHEK	2229.05	4	10	10.1.1.7694.3	583.44	245.295	0.0709742	328.57	23.32	0.0662707
3	36.13	sp|Q969Z0|TBRG4_HUMAN	TBRG4	Protein TBRG4 OS=Homo sapiens GN=TBRG4 PE=1 SV=1	99	DVLLDVAYAYGK	1331.71	3	10	2.1.1.3153.4	148.83	358.61	0.0756075	1447.21	109.42	0.0702929
3	36.13	sp|Q969Z0|TBRG4_HUMAN	TBRG4	Protein TBRG4 OS=Homo sapiens GN=TBRG4 PE=1 SV=1	99	KAVAEELAK	957.551	2	13	5.1.1.2526.9	2067.73	1119.25	0.0796157	1757.19	139.9	0.0737445
3	36.13	sp|Q969Z0|TBRG4_HUMAN	TBRG4	Protein TBRG4 OS=Homo sapiens GN=TBRG4 PE=1 SV=1	99	KVTPLQK	812.51	2	10	8.1.1.2843.2	1433.42	916.786	0.0796334	1135.83	90.45	0.0737597
3	36.13	sp|Q969Z0|TBRG4_HUMAN	TBRG4	Protein TBRG4 OS=Homo sapiens GN=TBRG4 PE=1 SV=1	99	LATDLLSLMPSLTSGEVAHCAK	2313.17	3	18	8.1.1.4480.7	24221.5	7142.39	0.0799747	7523	601.65	0.0740524
3	36.13	sp|Q969Z0|TBRG4_HUMAN	TBRG4	Protein TBRG4 OS=Homo sapiens GN=TBRG4 PE=1 SV=1	99	VLVMLAAQSR	1102.61	2	12	5.1.1.2874.11	3708.22	1712.12	0.0804193	2285.77	183.82	0.0744334
3	36.13	sp|Q969Z0|TBRG4_HUMAN	TBRG4	Protein TBRG4 OS=Homo sapiens GN=TBRG4 PE=1 SV=1	99	LLGSLYALGIPK	1243.75	2	17	7.1.1.3583.2	15666.3	7562.87	0.0808007	13926.4	1125.26	0.0747601
3	36.13	sp|Q969Z0|TBRG4_HUMAN	TBRG4	Protein TBRG4 OS=Homo sapiens GN=TBRG4 PE=1 SV=1	99	LLGSLYALGIPK	1249.77	2	11	7.1.1.3580.4	1381.68	1777.23	0.0850753	9138.49	777.46	0.078405
3	36.13	sp|Q969Z0|TBRG4_HUMAN	TBRG4	Protein TBRG4 OS=Homo sapiens GN=TBRG4 PE=1 SV=1	99	KAVAEELAK	957.551	2	13	5.1.1.2531.8	2067.73	1560.88	0.0950683	1528.27	145.29	0.0868149
3	36.13	sp|Q969Z0|TBRG4_HUMAN	TBRG4	Protein TBRG4 OS=Homo sapiens GN=TBRG4 PE=1 SV=1	95.02	KAVAEELAK	969.589	2	7	5.1.1.2532.6	163.76	296.396	0.0951438	1338.29	127.33	0.0868779
3	36.13	sp|Q969Z0|TBRG4_HUMAN	TBRG4	Protein TBRG4 OS=Homo sapiens GN=TBRG4 PE=1 SV=1	99	DVLLDVAYAYGK	1325.69	2	17	2.1.1.3155.20	12020.2	4640.31	0.0965805	9144.29	883.16	0.0880742
3	36.13	sp|Q969Z0|TBRG4_HUMAN	TBRG4	Protein TBRG4 OS=Homo sapiens GN=TBRG4 PE=1 SV=1	99	DVLLDVAYAYGK	1331.71	2	15	2.1.1.3152.20	1114.84	865.891	0.0980465	8435.49	827.07	0.0892917
3	36.13	sp|Q969Z0|TBRG4_HUMAN	TBRG4	Protein TBRG4 OS=Homo sapiens GN=TBRG4 PE=1 SV=1	99	DVLLDVAYAYGK	1331.71	2	9	2.1.1.3157.19	1114.84	496.505	0.107766	2898.97	312.41	0.0972822
3	36.13	sp|Q969Z0|TBRG4_HUMAN	TBRG4	Protein TBRG4 OS=Homo sapiens GN=TBRG4 PE=1 SV=1	99	ELQSVEQEVR	1221.62	2	11	3.1.1.2696.15	1286.21	2278.86	0.108815	11488.8	1250.15	0.0981362
3	36.13	sp|Q969Z0|TBRG4_HUMAN	TBRG4	Protein TBRG4 OS=Homo sapiens GN=TBRG4 PE=1 SV=1	99	WEFPNFNSR	1195.54	2	9	5.1.1.3195.8	4971.96	1557.49	0.108955	1435.27	156.38	0.0982502
3	36.13	sp|Q969Z0|TBRG4_HUMAN	TBRG4	Protein TBRG4 OS=Homo sapiens GN=TBRG4 PE=1 SV=1	99	ELQSVEQEVR	1215.61	2	14	3.1.1.2695.16	11755.9	7521.18	0.109764	9395.44	1031.28	0.0989074
3	36.13	sp|Q969Z0|TBRG4_HUMAN	TBRG4	Protein TBRG4 OS=Homo sapiens GN=TBRG4 PE=1 SV=1	99	WEFPNFNSR	1201.56	2	8	4.1.1.3504.9	849.62	1130.45	0.110208	7064.48	778.56	0.0992676
3	36.13	sp|Q969Z0|TBRG4_HUMAN	TBRG4	Protein TBRG4 OS=Homo sapiens GN=TBRG4 PE=1 SV=1	99	KAVAEELAK	957.551	2	11	5.1.1.2536.7	2067.73	528.132	0.117224	493.5	57.85	0.104924
3	36.13	sp|Q969Z0|TBRG4_HUMAN	TBRG4	Protein TBRG4 OS=Homo sapiens GN=TBRG4 PE=1 SV=1	99	LATDLLSLMPSLTSGEVAHCAK	2319.19	3	17	8.1.1.4475.13	2907.98	4514.38	0.120887	16941.7	2048.03	0.10785
3	36.13	sp|Q969Z0|TBRG4_HUMAN	TBRG4	Protein TBRG4 OS=Homo sapiens GN=TBRG4 PE=1 SV=1	99	DVLLDVAYAYGK	1325.69	2	13	2.1.1.3150.18	12020.2	683.886	0.127264	1630.16	207.46	0.112896
3	36.13	sp|Q969Z0|TBRG4_HUMAN	TBRG4	Protein TBRG4 OS=Homo sapiens GN=TBRG4 PE=1 SV=1	99	WEFPNFNSR	1195.54	2	11	5.1.1.3190.6	4971.96	2050.64	0.128569	2161.79	277.94	0.113922
3	36.13	sp|Q969Z0|TBRG4_HUMAN	TBRG4	Protein TBRG4 OS=Homo sapiens GN=TBRG4 PE=1 SV=1	99	KVTPLQK	812.51	2	7	8.1.1.2838.2	1433.42	168.202	0.137965	235.35	32.47	0.121238
3	36.13	sp|Q969Z0|TBRG4_HUMAN	TBRG4	Protein TBRG4 OS=Homo sapiens GN=TBRG4 PE=1 SV=1	99	DVLLDVAYAYGK	1325.69	2	12	2.1.1.3160.20	12020.2	285.093	0.157169	446.59	70.19	0.135822
3	36.13	sp|Q969Z0|TBRG4_HUMAN	TBRG4	Protein TBRG4 OS=Homo sapiens GN=TBRG4 PE=1 SV=1	98.71	QVDHLIK	834.462	2	11	3.1.1.2774.4	4095.61	4447.96	0.187183	3490.55	653.37	0.15767
3	47.23	sp|Q969Z0|TBRG4_HUMAN	TBRG4	Protein TBRG4 OS=Homo sapiens GN=TBRG4 PE=1 SV=1	99	TSSATSPISHLPGSLMEPVEK	2183.08	3	21	10.1.1.2308.14	7535.56	7370.74	0.406306	6071.44	2466.86	0.288917
3	47.23	sp|Q969Z0|TBRG4_HUMAN	TBRG4	Protein TBRG4 OS=Homo sapiens GN=TBRG4 PE=1 SV=1	99	SQKDQNTFQK	1222.59	2	10	3.1.1.1720.6	221.73	270.601	0.224759	125.29	28.16	0.183513
3	47.23	sp|Q969Z0|TBRG4_HUMAN	TBRG4	Protein TBRG4 OS=Homo sapiens GN=TBRG4 PE=1 SV=1	98.84	KAVAEELAK	957.55	2	9	5.1.1.1707.7	13457.6	631.774	0.219794	254.92	56.03	0.18019
3	47.23	sp|Q969Z0|TBRG4_HUMAN	TBRG4	Protein TBRG4 OS=Homo sapiens GN=TBRG4 PE=1 SV=1	99	WEFPNFNSR	1195.54	2	9	3.1.1.2707.5	2850.25	1249.82	0.182568	913.47	166.77	0.154382
3	47.23	sp|Q969Z0|TBRG4_HUMAN	TBRG4	Protein TBRG4 OS=Homo sapiens GN=TBRG4 PE=1 SV=1	99	VGHLSEPLMNR	1251.64	3	13	10.1.1.2048.3	2172.6	1880.26	0.175347	1712.6	300.3	0.149188
3	47.23	sp|Q969Z0|TBRG4_HUMAN	TBRG4	Protein TBRG4 OS=Homo sapiens GN=TBRG4 PE=1 SV=1	99	LSHLLSEKPEDK	1394.74	2	14	8.1.1.1956.19	8390.09	1748.93	0.174809	2016.09	352.43	0.148798
3	47.23	sp|Q969Z0|TBRG4_HUMAN	TBRG4	Protein TBRG4 OS=Homo sapiens GN=TBRG4 PE=1 SV=1	99	SQKDQNTFQK	1222.59	2	9	3.1.1.1725.5	221.73	293.094	0.174784	141.26	24.69	0.14878
3	47.23	sp|Q969Z0|TBRG4_HUMAN	TBRG4	Protein TBRG4 OS=Homo sapiens GN=TBRG4 PE=1 SV=1	99	VGHLSEPLMNR	1251.65	3	12	9.1.1.2023.2	5328.93	4780.64	0.174307	4803.01	837.2	0.148434
3	47.23	sp|Q969Z0|TBRG4_HUMAN	TBRG4	Protein TBRG4 OS=Homo sapiens GN=TBRG4 PE=1 SV=1	97.24	QVDHLIK	834.458	2	9	3.1.1.2343.5	3989.18	3691.39	0.159505	3988.84	636.24	0.137563
3	47.23	sp|Q969Z0|TBRG4_HUMAN	TBRG4	Protein TBRG4 OS=Homo sapiens GN=TBRG4 PE=1 SV=1	99	AISYHLVQKPF	1301.71	2	15	10.1.1.2263.12	7552.93	5019.47	0.152537	4749.94	724.54	0.132349
3	47.23	sp|Q969Z0|TBRG4_HUMAN	TBRG4	Protein TBRG4 OS=Homo sapiens GN=TBRG4 PE=1 SV=1	97.14	VGHLSEPLMNR	1257.66	2	8	9.1.1.2024.15	953.57	1865.66	0.132549	6525.76	864.98	0.117036
3	47.23	sp|Q969Z0|TBRG4_HUMAN	TBRG4	Protein TBRG4 OS=Homo sapiens GN=TBRG4 PE=1 SV=1	99	HLVQKPF	867.494	2	8	11.1.1.2340.4	802.24	251.722	0.131934	382.54	50.47	0.116556
3	47.23	sp|Q969Z0|TBRG4_HUMAN	TBRG4	Protein TBRG4 OS=Homo sapiens GN=TBRG4 PE=1 SV=1	99	WEFPNFNSR	1195.54	2	10	5.1.1.2340.7	6077.91	2420.89	0.129563	2332.77	302.24	0.114702
3	47.23	sp|Q969Z0|TBRG4_HUMAN	TBRG4	Protein TBRG4 OS=Homo sapiens GN=TBRG4 PE=1 SV=1	99	AISYHLVQKPF	1301.71	2	13	10.1.1.2268.13	7552.93	3717.89	0.1253	2205.59	276.36	0.111348
3	47.23	sp|Q969Z0|TBRG4_HUMAN	TBRG4	Protein TBRG4 OS=Homo sapiens GN=TBRG4 PE=1 SV=1	99	AQDITLPHLCSVLLAFAR	2024.08	3	13	11.1.1.3227.3	1824.94	385.615	0.123554	549.88	67.94	0.109967
3	47.23	sp|Q969Z0|TBRG4_HUMAN	TBRG4	Protein TBRG4 OS=Homo sapiens GN=TBRG4 PE=1 SV=1	99	WEFPNFNSR	1195.54	2	12	5.1.1.2335.7	6077.91	4593.1	0.121796	3780.16	460.41	0.108573
3	47.23	sp|Q969Z0|TBRG4_HUMAN	TBRG4	Protein TBRG4 OS=Homo sapiens GN=TBRG4 PE=1 SV=1	94.96	AQDITLPHLCSVLLAFAR	2030.11	3	7	11.1.1.3225.3	214.91	203.268	0.120118	1539.57	184.93	0.107237
3	47.23	sp|Q969Z0|TBRG4_HUMAN	TBRG4	Protein TBRG4 OS=Homo sapiens GN=TBRG4 PE=1 SV=1	99	KVTPLQK	812.51	2	8	8.1.1.1691.2	4634.29	728.996	0.119373	1435.67	171.38	0.106643
3	47.23	sp|Q969Z0|TBRG4_HUMAN	TBRG4	Protein TBRG4 OS=Homo sapiens GN=TBRG4 PE=1 SV=1	99	WEFPNFNSR	1195.54	2	11	3.1.1.2702.9	2850.25	3288.29	0.118598	2794.31	331.4	0.106024
3	47.23	sp|Q969Z0|TBRG4_HUMAN	TBRG4	Protein TBRG4 OS=Homo sapiens GN=TBRG4 PE=1 SV=1	99	VGHLSEPLMNR	1267.63	3	13	10.1.1.1963.4	3385.93	2638.68	0.117135	2843.05	333.02	0.104853
3	47.23	sp|Q969Z0|TBRG4_HUMAN	TBRG4	Protein TBRG4 OS=Homo sapiens GN=TBRG4 PE=1 SV=1	96.94	WEFPNFNSR	1201.57	2	7	5.1.1.2337.7	709.39	1304.03	0.116661	5986.06	698.34	0.104473
3	47.23	sp|Q969Z0|TBRG4_HUMAN	TBRG4	Protein TBRG4 OS=Homo sapiens GN=TBRG4 PE=1 SV=1	97.99	LSFHQTQVSQR	1329.68	3	8	8.1.1.1970.6	11511.8	1124.09	0.115909	1377.72	159.69	0.103869
3	47.23	sp|Q969Z0|TBRG4_HUMAN	TBRG4	Protein TBRG4 OS=Homo sapiens GN=TBRG4 PE=1 SV=1	99	LATDLLSLMPSLTSGEVAHCAK	2313.17	3	19	8.1.1.2770.6	31577.2	17667.5	0.113182	25565	2893.5	0.101675
3	47.23	sp|Q969Z0|TBRG4_HUMAN	TBRG4	Protein TBRG4 OS=Homo sapiens GN=TBRG4 PE=1 SV=1	99	HLVQKPF	867.496	2	8	10.1.1.1997.3	903.48	926.384	0.112403	671.78	75.51	0.101045
3	47.23	sp|Q969Z0|TBRG4_HUMAN	TBRG4	Protein TBRG4 OS=Homo sapiens GN=TBRG4 PE=1 SV=1	99	LSFHQTQVSQR	1329.68	2	18	8.1.1.1975.18	13825.7	7543.05	0.112098	11136.1	1248.33	0.100798
3	47.23	sp|Q969Z0|TBRG4_HUMAN	TBRG4	Protein TBRG4 OS=Homo sapiens GN=TBRG4 PE=1 SV=1	99	LSFHQTQVSQR	1335.7	2	14	8.1.1.1973.18	1528.42	1488.57	0.110759	12456.5	1379.67	0.0997144
3	47.23	sp|Q969Z0|TBRG4_HUMAN	TBRG4	Protein TBRG4 OS=Homo sapiens GN=TBRG4 PE=1 SV=1	99	LATDLLSLMPSLTSGEVAHCAK	2319.18	3	15	8.1.1.2771.5	3664.85	3552.55	0.109439	18684	2044.76	0.0986434
3	47.23	sp|Q969Z0|TBRG4_HUMAN	TBRG4	Protein TBRG4 OS=Homo sapiens GN=TBRG4 PE=1 SV=1	99	KVTPLQK	812.51	2	11	8.1.1.1686.3	4634.29	2377.57	0.109158	4563.58	498.15	0.098415
3	47.23	sp|Q969Z0|TBRG4_HUMAN	TBRG4	Protein TBRG4 OS=Homo sapiens GN=TBRG4 PE=1 SV=1	99	VLVMLAAQSR	1086.62	2	14	5.1.1.2141.8	3076.08	2720.16	0.108815	2983.87	324.69	0.0981363
3	47.23	sp|Q969Z0|TBRG4_HUMAN	TBRG4	Protein TBRG4 OS=Homo sapiens GN=TBRG4 PE=1 SV=1	99	LSHLLSEKPEDK	1406.78	2	11	8.1.1.1954.18	826.04	1909.37	0.10861	7027.63	763.27	0.0979694
3	47.23	sp|Q969Z0|TBRG4_HUMAN	TBRG4	Protein TBRG4 OS=Homo sapiens GN=TBRG4 PE=1 SV=1	99	AQDITLPHLCSVLLAFAR	2024.08	3	14	11.1.1.3222.4	1824.94	960.161	0.107868	1299.65	140.19	0.097365
3	47.23	sp|Q969Z0|TBRG4_HUMAN	TBRG4	Protein TBRG4 OS=Homo sapiens GN=TBRG4 PE=1 SV=1	99	LSFHQTQVSQR	1329.68	3	9	9.1.1.1927.3	2362.65	1347.74	0.106599	1510.14	160.98	0.0963306
3	47.23	sp|Q969Z0|TBRG4_HUMAN	TBRG4	Protein TBRG4 OS=Homo sapiens GN=TBRG4 PE=1 SV=1	99	LATDLLSLMPSLTSGEVAHCAK	2319.18	3	16	8.1.1.2766.7	3664.85	3511.78	0.105858	21023.5	2225.5	0.0957247
3	47.23	sp|Q969Z0|TBRG4_HUMAN	TBRG4	Protein TBRG4 OS=Homo sapiens GN=TBRG4 PE=1 SV=1	99	KAVAEELAK	957.55	2	10	5.1.1.1692.9	13457.6	1018.66	0.103972	738.47	76.78	0.0941797
3	47.23	sp|Q969Z0|TBRG4_HUMAN	TBRG4	Protein TBRG4 OS=Homo sapiens GN=TBRG4 PE=1 SV=1	99	LLGSLYALGIPK	1243.75	2	11	7.1.1.2590.4	12362.6	3240.48	0.10391	1991.33	206.92	0.0941294
3	47.23	sp|Q969Z0|TBRG4_HUMAN	TBRG4	Protein TBRG4 OS=Homo sapiens GN=TBRG4 PE=1 SV=1	99	LSHLLSEKPEDK	1394.74	2	20	8.1.1.1952.18	8390.09	6054.5	0.103014	6136.07	632.1	0.093393
3	47.23	sp|Q969Z0|TBRG4_HUMAN	TBRG4	Protein TBRG4 OS=Homo sapiens GN=TBRG4 PE=1 SV=1	99	LSFHQTQVSQR	1329.68	3	12	8.1.1.1976.3	11511.8	9668.14	0.0986416	7881.46	777.44	0.0897851
3	47.23	sp|Q969Z0|TBRG4_HUMAN	TBRG4	Protein TBRG4 OS=Homo sapiens GN=TBRG4 PE=1 SV=1	99	LLGSLYALGIPK	1249.77	2	13	7.1.1.2592.6	1204.37	1232.21	0.0965808	9015.66	870.74	0.0880745
3	47.23	sp|Q969Z0|TBRG4_HUMAN	TBRG4	Protein TBRG4 OS=Homo sapiens GN=TBRG4 PE=1 SV=1	99	VGHLSEPLMNR	1267.63	3	11	10.1.1.1962.4	3385.93	2600.23	0.0940658	1596.01	150.13	0.0859782
3	47.23	sp|Q969Z0|TBRG4_HUMAN	TBRG4	Protein TBRG4 OS=Homo sapiens GN=TBRG4 PE=1 SV=1	99	LLGSLYALGIPK	1243.75	2	18	7.1.1.2595.3	12362.6	6537.25	0.0935806	9763.78	913.7	0.0855726
3	47.23	sp|Q969Z0|TBRG4_HUMAN	TBRG4	Protein TBRG4 OS=Homo sapiens GN=TBRG4 PE=1 SV=1	99	KAVAEELAK	957.55	2	15	5.1.1.1702.6	13457.6	3384.01	0.0923899	3229.25	298.35	0.0845759
3	47.23	sp|Q969Z0|TBRG4_HUMAN	TBRG4	Protein TBRG4 OS=Homo sapiens GN=TBRG4 PE=1 SV=1	99	KVTPLQK	812.511	2	7	9.1.1.1662.2	713.5	358.51	0.0891443	500.2	44.59	0.0818481
3	47.23	sp|Q969Z0|TBRG4_HUMAN	TBRG4	Protein TBRG4 OS=Homo sapiens GN=TBRG4 PE=1 SV=1	99	LATDLLSLMPSLTSGEVAHCAK	2313.17	3	17	8.1.1.2765.10	31577.2	8556.62	0.087798	14323.7	1257.59	0.0807116
3	47.23	sp|Q969Z0|TBRG4_HUMAN	TBRG4	Protein TBRG4 OS=Homo sapiens GN=TBRG4 PE=1 SV=1	99	KAVAEELAK	957.55	2	15	5.1.1.1697.6	13457.6	9723.49	0.0842212	10300	867.48	0.077679
3	47.23	sp|Q969Z0|TBRG4_HUMAN	TBRG4	Protein TBRG4 OS=Homo sapiens GN=TBRG4 PE=1 SV=1	99	LATDLLSLMPSLTSGEVAHCAK	2329.17	3	16	9.1.1.2499.13	3509.9	2776.67	0.0784505	2100.05	164.75	0.0727437
3	47.23	sp|Q969Z0|TBRG4_HUMAN	TBRG4	Protein TBRG4 OS=Homo sapiens GN=TBRG4 PE=1 SV=1	99	LATDLLSLMPSLTSGEVAHCAK	2329.17	3	14	9.1.1.2494.12	3509.9	4257.62	0.0778419	2243.65	174.65	0.0722202
3	47.23	sp|Q969Z0|TBRG4_HUMAN	TBRG4	Protein TBRG4 OS=Homo sapiens GN=TBRG4 PE=1 SV=1	99	RSVPLLR	839.532	2	9	10.1.1.1985.8	2972.39	2535.02	0.0715827	2372.78	169.85	0.0668009
3	47.23	sp|Q969Z0|TBRG4_HUMAN	TBRG4	Protein TBRG4 OS=Homo sapiens GN=TBRG4 PE=1 SV=1	99	LLGSLYALGIPK	1243.75	2	17	8.1.1.2616.3	3629.87	4118.58	0.0497768	2880.66	143.39	0.0474165
3	63.55	sp|Q969Z0|TBRG4_HUMAN	TBRG4	Protein TBRG4 OS=Homo sapiens GN=TBRG4 PE=1 SV=1	93.81	LNFHPDQEDQFFSLVHEK	2229.06	4	8	2.1.1.1913.11	4200.95	1867.23	1.57267	172.14	270.72	0.611299
3	63.55	sp|Q969Z0|TBRG4_HUMAN	TBRG4	Protein TBRG4 OS=Homo sapiens GN=TBRG4 PE=1 SV=1	99	LSHLLSEKPEDK	1394.74	3	14	2.1.1.988.12	7048.79	2323.04	0.714635	1445.87	1033.27	0.416786
3	64.66	sp|Q969Z0|TBRG4_HUMAN	TBRG4	Protein TBRG4 OS=Homo sapiens GN=TBRG4 PE=1 SV=1	97.7	VLVMLAAQSR	1086.63	2	9	1.1.1.2107.9	426.54	4144.73	0.580469	309.87	179.87	0.367277
3	64.66	sp|Q969Z0|TBRG4_HUMAN	TBRG4	Protein TBRG4 OS=Homo sapiens GN=TBRG4 PE=1 SV=1	97.51	LNFHPDQEDQFFSLVHEK	2229.05	4	8	2.1.1.1794.3	3110.59	1892.44	0.52845	234.97	124.17	0.345743
3	64.66	sp|Q969Z0|TBRG4_HUMAN	TBRG4	Protein TBRG4 OS=Homo sapiens GN=TBRG4 PE=1 SV=1	99	VGHLSEPLMNR	1251.64	3	13	2.1.1.1095.5	6097.37	3049.85	0.462074	1347.21	622.51	0.31604
3	64.66	sp|Q969Z0|TBRG4_HUMAN	TBRG4	Protein TBRG4 OS=Homo sapiens GN=TBRG4 PE=1 SV=1	98.51	TSSATSPISHLPGSLMEPVEKER	2452.23	4	10	4.1.1.1762.17	6019.34	2627.09	0.328321	689.63	226.42	0.24717
3	64.66	sp|Q969Z0|TBRG4_HUMAN	TBRG4	Protein TBRG4 OS=Homo sapiens GN=TBRG4 PE=1 SV=1	99	WLSLPLFEAFAQHVLNR	2040.09	3	10	10.1.1.4352.3	2379.58	3541.79	0.321896	332.53	107.04	0.243511
3	63.55	sp|Q969Z0|TBRG4_HUMAN	TBRG4	Protein TBRG4 OS=Homo sapiens GN=TBRG4 PE=1 SV=1	98.13	VGHLSEPLMNR	1257.65	3	12	2.1.1.1211.5	1157.9	10450.9	0.318111	2923.66	930.05	0.241339
3	64.66	sp|Q969Z0|TBRG4_HUMAN	TBRG4	Protein TBRG4 OS=Homo sapiens GN=TBRG4 PE=1 SV=1	99	EAELQAVLHPEFHIQFLGGK	2262.18	4	13	4.1.1.2257.2	2708.59	6074.49	0.307582	657.45	202.22	0.23523
3	64.66	sp|Q969Z0|TBRG4_HUMAN	TBRG4	Protein TBRG4 OS=Homo sapiens GN=TBRG4 PE=1 SV=1	99	LSFHQTQVSQR	1329.69	3	15	2.1.1.945.8	1757.68	4989.11	0.302302	1300.19	393.05	0.232129
3	63.55	sp|Q969Z0|TBRG4_HUMAN	TBRG4	Protein TBRG4 OS=Homo sapiens GN=TBRG4 PE=1 SV=1	94.85	VLVMLAAQSR	1102.6	2	8	1.1.1.2350.9	662.25	2270.03	0.298137	470.32	140.22	0.229666
3	63.55	sp|Q969Z0|TBRG4_HUMAN	TBRG4	Protein TBRG4 OS=Homo sapiens GN=TBRG4 PE=1 SV=1	99	VGHLSEPLMNR	1251.64	2	16	2.1.1.1211.19	884.58	6629.65	0.279725	690.25	193.08	0.218582
3	63.55	sp|Q969Z0|TBRG4_HUMAN	TBRG4	Protein TBRG4 OS=Homo sapiens GN=TBRG4 PE=1 SV=1	99	DFVAPHLAQPTGSQSPPPGSKR	2273.16	4	13	8.1.1.1342.7	4601.23	1214.56	0.277635	135.79	37.7	0.217304
3	64.66	sp|Q969Z0|TBRG4_HUMAN	TBRG4	Protein TBRG4 OS=Homo sapiens GN=TBRG4 PE=1 SV=1	99	LATDLLSLMPSLTSGEVAHCAK	2313.17	3	14	10.1.1.3086.10	736.36	5320.81	0.220615	669.9	147.79	0.180741
3	64.66	sp|Q969Z0|TBRG4_HUMAN	TBRG4	Protein TBRG4 OS=Homo sapiens GN=TBRG4 PE=1 SV=1	99	EAELQAVLHPEFHIQFLGGK	2262.18	4	14	2.1.1.2036.2	1606.34	4297.22	0.216148	706.46	152.7	0.177732
3	63.55	sp|Q969Z0|TBRG4_HUMAN	TBRG4	Protein TBRG4 OS=Homo sapiens GN=TBRG4 PE=1 SV=1	99	AISYHLVQKPFSLTK	1730.97	4	11	6.1.1.1630.2	4788.25	2149.99	0.206464	232.05	47.91	0.171132
3	63.55	sp|Q969Z0|TBRG4_HUMAN	TBRG4	Protein TBRG4 OS=Homo sapiens GN=TBRG4 PE=1 SV=1	98.71	KATRPEELLELLGGSHDLDSNQAAMVLIR	3175.69	5	12	8.1.1.2313.9	3222.17	2596.72	0.200448	227.54	45.61	0.166978
3	63.55	sp|Q969Z0|TBRG4_HUMAN	TBRG4	Protein TBRG4 OS=Homo sapiens GN=TBRG4 PE=1 SV=1	99	HLAFLAESCATLSQEQHSQELLAELLTHLER	3573.8	5	22	9.1.1.2647.3	1645.79	2712.49	0.195009	637.15	124.25	0.163186
3	64.66	sp|Q969Z0|TBRG4_HUMAN	TBRG4	Protein TBRG4 OS=Homo sapiens GN=TBRG4 PE=1 SV=1	99	KATRPEELLELLGGSHDLDSNQAAMVLIR	3175.68	5	16	8.1.1.2515.10	2672.18	4087.55	0.190519	326.11	62.13	0.16003
3	64.66	sp|Q969Z0|TBRG4_HUMAN	TBRG4	Protein TBRG4 OS=Homo sapiens GN=TBRG4 PE=1 SV=1	99	LNFHPDQEDQFFSLVHEK	2229.05	4	12	2.1.1.1780.5	3110.59	7492.91	0.187183	943.09	176.53	0.15767
3	63.55	sp|Q969Z0|TBRG4_HUMAN	TBRG4	Protein TBRG4 OS=Homo sapiens GN=TBRG4 PE=1 SV=1	97.66	LSHLLSEKPEDK	1406.77	3	10	2.1.1.992.12	1400.62	3110.03	0.186423	5911.98	1102.13	0.15713
3	63.55	sp|Q969Z0|TBRG4_HUMAN	TBRG4	Protein TBRG4 OS=Homo sapiens GN=TBRG4 PE=1 SV=1	99	ATRPEELLELLGGSHDLDSNQAAMVLIR	3059.59	4	13	5.1.1.2421.14	772.99	2812.84	0.185645	2394.52	444.53	0.156577
3	64.66	sp|Q969Z0|TBRG4_HUMAN	TBRG4	Protein TBRG4 OS=Homo sapiens GN=TBRG4 PE=1 SV=1	99	VLVMLAAQSR	1086.62	2	14	10.1.1.1717.5	918.3	15747	0.184652	857.18	158.28	0.15587
3	64.66	sp|Q969Z0|TBRG4_HUMAN	TBRG4	Protein TBRG4 OS=Homo sapiens GN=TBRG4 PE=1 SV=1	99	VLVMLAAQSR	1086.62	2	14	1.1.1.2073.13	3257.85	8151.3	0.184146	1604.11	295.39	0.155509
3	63.55	sp|Q969Z0|TBRG4_HUMAN	TBRG4	Protein TBRG4 OS=Homo sapiens GN=TBRG4 PE=1 SV=1	99	HLAFLAESCATLSQEQHSQELLAELLTHLER	3573.8	5	21	9.1.1.2660.7	1645.79	3308.98	0.183886	970.71	178.5	0.155324
3	63.55	sp|Q969Z0|TBRG4_HUMAN	TBRG4	Protein TBRG4 OS=Homo sapiens GN=TBRG4 PE=1 SV=1	99	AQDITLPHLCSVLLAFAR	2024.09	3	12	5.1.1.2583.8	1283.99	3500.84	0.183274	1238.53	226.99	0.154887
3	64.66	sp|Q969Z0|TBRG4_HUMAN	TBRG4	Protein TBRG4 OS=Homo sapiens GN=TBRG4 PE=1 SV=1	99	AISYHLVQKPFSLTK	1730.97	4	15	2.1.1.1419.4	2454.04	8751.47	0.18196	626.07	113.92	0.153948
3	63.55	sp|Q969Z0|TBRG4_HUMAN	TBRG4	Protein TBRG4 OS=Homo sapiens GN=TBRG4 PE=1 SV=1	98.63	EAELQAVLHPEFHIQFLGGK	2262.18	4	12	5.1.1.2186.2	2635.37	3526.13	0.181596	1163.46	211.28	0.153687
3	63.55	sp|Q969Z0|TBRG4_HUMAN	TBRG4	Protein TBRG4 OS=Homo sapiens GN=TBRG4 PE=1 SV=1	99	AISYHLVQKPFSLTK	1730.97	3	15	6.1.1.1621.15	1984.85	2964.33	0.177474	751.83	133.43	0.150724
3	64.66	sp|Q969Z0|TBRG4_HUMAN	TBRG4	Protein TBRG4 OS=Homo sapiens GN=TBRG4 PE=1 SV=1	99	AQDITLPHLCSVLLAFAR	2024.09	3	11	4.1.1.2645.2	913.99	5026.67	0.17693	610.41	108	0.150332
3	63.55	sp|Q969Z0|TBRG4_HUMAN	TBRG4	Protein TBRG4 OS=Homo sapiens GN=TBRG4 PE=1 SV=1	99	LLGSLYALGIPK	1243.75	2	12	9.1.1.2110.6	1206.66	2284.49	0.173272	306.57	53.12	0.147683
3	63.55	sp|Q969Z0|TBRG4_HUMAN	TBRG4	Protein TBRG4 OS=Homo sapiens GN=TBRG4 PE=1 SV=1	90.83	LATDLLSLMPSLTSGEVAHCAK	2313.17	3	18	2.1.1.2333.9	1212.17	10677.3	0.17311	686.79	118.89	0.147565
3	63.55	sp|Q969Z0|TBRG4_HUMAN	TBRG4	Protein TBRG4 OS=Homo sapiens GN=TBRG4 PE=1 SV=1	99	AQDITLPHLCSVLLAFAR	2024.09	3	12	4.1.1.2360.5	1225.97	3252.27	0.171817	481.5	82.73	0.146625
3	63.55	sp|Q969Z0|TBRG4_HUMAN	TBRG4	Protein TBRG4 OS=Homo sapiens GN=TBRG4 PE=1 SV=1	99	EAELQAVLHPEFHIQFLGGK	2262.18	4	12	5.1.1.2174.5	2635.37	3663.19	0.170998	1414.58	241.89	0.146027
3	63.55	sp|Q969Z0|TBRG4_HUMAN	TBRG4	Protein TBRG4 OS=Homo sapiens GN=TBRG4 PE=1 SV=1	99	ATRPEELLELLGGSHDLDSNQAAMVLIR	3059.55	4	15	4.1.1.2197.16	456.07	7103.67	0.168243	2059.99	346.58	0.144014
3	63.55	sp|Q969Z0|TBRG4_HUMAN	TBRG4	Protein TBRG4 OS=Homo sapiens GN=TBRG4 PE=1 SV=1	99	EAELQAVLHPEFHIQFLGGK	2262.18	4	14	4.1.1.2774.2	793.96	5328.83	0.167897	784.41	131.7	0.14376
3	63.55	sp|Q969Z0|TBRG4_HUMAN	TBRG4	Protein TBRG4 OS=Homo sapiens GN=TBRG4 PE=1 SV=1	99	DFVAPHLAQPTGSQSPPPGSK	2117.06	3	11	3.1.1.2308.21	3469	419.048	0.165419	818.59	135.41	0.141939
3	64.66	sp|Q969Z0|TBRG4_HUMAN	TBRG4	Protein TBRG4 OS=Homo sapiens GN=TBRG4 PE=1 SV=1	97.9	LLGSLYALGIPK	1243.75	2	9	9.1.1.2367.3	801.13	2047.32	0.163338	251.32	41.05	0.140404
3	64.66	sp|Q969Z0|TBRG4_HUMAN	TBRG4	Protein TBRG4 OS=Homo sapiens GN=TBRG4 PE=1 SV=1	98.71	VLVMLAAQSR	1092.64	2	8	1.1.1.2080.12	437.12	2373.12	0.161241	1206.7	194.57	0.138853
3	64.66	sp|Q969Z0|TBRG4_HUMAN	TBRG4	Protein TBRG4 OS=Homo sapiens GN=TBRG4 PE=1 SV=1	97.69	VLVMLAAQSR	1086.62	2	13	10.1.1.1715.6	918.3	15904.4	0.160326	784.03	125.7	0.138173
3	64.66	sp|Q969Z0|TBRG4_HUMAN	TBRG4	Protein TBRG4 OS=Homo sapiens GN=TBRG4 PE=1 SV=1	96.52	WLSLPLFEAFAQHVLNR	2046.1	3	10	10.1.1.4355.2	354.48	3443.66	0.159458	2073.02	330.56	0.137528
3	63.55	sp|Q969Z0|TBRG4_HUMAN	TBRG4	Protein TBRG4 OS=Homo sapiens GN=TBRG4 PE=1 SV=1	99	AQDITLPHLCSVLLAFAR	2024.08	3	14	2.1.1.2586.7	2330.62	8747.96	0.159245	1271.06	202.41	0.13737
3	63.55	sp|Q969Z0|TBRG4_HUMAN	TBRG4	Protein TBRG4 OS=Homo sapiens GN=TBRG4 PE=1 SV=1	99	DFVAPHLAQPTGSQSPPPGSK	2117.06	3	10	3.1.1.2322.18	3469	558.989	0.157625	533.48	84.09	0.136163
3	63.55	sp|Q969Z0|TBRG4_HUMAN	TBRG4	Protein TBRG4 OS=Homo sapiens GN=TBRG4 PE=1 SV=1	99	AQDITLPHLCSVLLAFAR	2030.11	3	10	2.1.1.2587.4	423.8	4097.99	0.156365	1654.33	258.68	0.135221
3	64.66	sp|Q969Z0|TBRG4_HUMAN	TBRG4	Protein TBRG4 OS=Homo sapiens GN=TBRG4 PE=1 SV=1	99	LSHLLSEKPEDK	1394.74	3	15	6.1.1.1152.6	5830.74	990.952	0.155297	2533.79	393.49	0.134422
3	63.55	sp|Q969Z0|TBRG4_HUMAN	TBRG4	Protein TBRG4 OS=Homo sapiens GN=TBRG4 PE=1 SV=1	93.44	EAELQAVLHPEFHIQFLGGK	2262.19	4	13	4.1.1.1966.2	2838.43	3636.43	0.154578	331.29	51.21	0.133882
3	63.55	sp|Q969Z0|TBRG4_HUMAN	TBRG4	Protein TBRG4 OS=Homo sapiens GN=TBRG4 PE=1 SV=1	97.92	LLGSLYALGIPK	1249.77	2	11	10.1.1.2785.5	578.78	6131.61	0.153588	1928.73	296.23	0.133139
3	63.55	sp|Q969Z0|TBRG4_HUMAN	TBRG4	Protein TBRG4 OS=Homo sapiens GN=TBRG4 PE=1 SV=1	99	AISYHLVQKPFSLTK	1743.02	4	9	9.1.1.1605.4	94.25	1530.67	0.149606	617.02	92.31	0.130137
3	64.66	sp|Q969Z0|TBRG4_HUMAN	TBRG4	Protein TBRG4 OS=Homo sapiens GN=TBRG4 PE=1 SV=1	93.26	TSSATSPISHLPGSLMEPVEKER	2452.23	4	10	2.1.1.1596.12	3809.78	4517.04	0.14833	945.8	140.29	0.12917
3	63.55	sp|Q969Z0|TBRG4_HUMAN	TBRG4	Protein TBRG4 OS=Homo sapiens GN=TBRG4 PE=1 SV=1	99	DFVAPHLAQPTGSQSPPPGSKR	2273.16	4	11	9.1.1.1304.11	5163.16	1155.57	0.147023	290.77	42.75	0.128178
3	63.55	sp|Q969Z0|TBRG4_HUMAN	TBRG4	Protein TBRG4 OS=Homo sapiens GN=TBRG4 PE=1 SV=1	99	VLVMLAAQSR	1092.64	2	10	1.1.1.2490.13	833.23	4058.61	0.145919	4604	671.81	0.127338
3	63.55	sp|Q969Z0|TBRG4_HUMAN	TBRG4	Protein TBRG4 OS=Homo sapiens GN=TBRG4 PE=1 SV=1	99	KATRPEELLELLGGSHDLDSNQAAMVLIR	3193.72	5	13	6.1.1.2281.9	413.27	5155.63	0.145601	2721.4	396.24	0.127096
3	64.66	sp|Q969Z0|TBRG4_HUMAN	TBRG4	Protein TBRG4 OS=Homo sapiens GN=TBRG4 PE=1 SV=1	95.71	LLGSLYALGIPK	1249.77	2	9	6.1.1.2321.13	173.75	2243.53	0.145548	1076.62	156.7	0.127055
3	63.55	sp|Q969Z0|TBRG4_HUMAN	TBRG4	Protein TBRG4 OS=Homo sapiens GN=TBRG4 PE=1 SV=1	99	WLSLPLFEAFAQHVLNR	2040.09	3	15	8.1.1.2997.6	1022.29	6493.11	0.143975	678.87	97.74	0.125855
3	63.55	sp|Q969Z0|TBRG4_HUMAN	TBRG4	Protein TBRG4 OS=Homo sapiens GN=TBRG4 PE=1 SV=1	99	LNFHPDQEDQFFSLVHEK	2235.08	4	12	4.1.1.1703.8	445.13	4426.81	0.143611	2868.09	411.89	0.125577
3	63.55	sp|Q969Z0|TBRG4_HUMAN	TBRG4	Protein TBRG4 OS=Homo sapiens GN=TBRG4 PE=1 SV=1	99	AISYHLVQKPFSLTK	1730.97	3	17	4.1.1.1364.13	6839.95	9100.77	0.14297	3382.04	483.53	0.125086
3	63.55	sp|Q969Z0|TBRG4_HUMAN	TBRG4	Protein TBRG4 OS=Homo sapiens GN=TBRG4 PE=1 SV=1	99	LLGSLYALGIPK	1243.75	2	13	8.1.1.2138.2	932.73	2526.45	0.142628	311.58	44.44	0.124824
3	63.55	sp|Q969Z0|TBRG4_HUMAN	TBRG4	Protein TBRG4 OS=Homo sapiens GN=TBRG4 PE=1 SV=1	99	LLGSLYALGIPK	1243.75	2	13	9.1.1.2111.5	1206.66	3128.57	0.14245	575.36	81.96	0.124688
3	64.66	sp|Q969Z0|TBRG4_HUMAN	TBRG4	Protein TBRG4 OS=Homo sapiens GN=TBRG4 PE=1 SV=1	99	LLGSLYALGIPK	1243.74	2	11	7.1.1.2415.6	1696.28	4404.21	0.141084	580.22	81.86	0.123641
3	64.66	sp|Q969Z0|TBRG4_HUMAN	TBRG4	Protein TBRG4 OS=Homo sapiens GN=TBRG4 PE=1 SV=1	96.95	AQDITLPHLCSVLLAFAR	2030.1	3	11	2.1.1.2492.3	391.26	4183.45	0.140891	1576.33	222.09	0.123492
3	64.66	sp|Q969Z0|TBRG4_HUMAN	TBRG4	Protein TBRG4 OS=Homo sapiens GN=TBRG4 PE=1 SV=1	99	AQDITLPHLCSVLLAFAR	2024.08	3	14	2.1.1.2491.4	2552.03	7500.32	0.140326	1299.47	182.35	0.123058
3	64.66	sp|Q969Z0|TBRG4_HUMAN	TBRG4	Protein TBRG4 OS=Homo sapiens GN=TBRG4 PE=1 SV=1	96.97	EAELQAVLHPEFHIQFLGGK	2268.19	4	14	4.1.1.2261.4	398.4	5904.68	0.140124	2525.48	353.88	0.122902
3	63.55	sp|Q969Z0|TBRG4_HUMAN	TBRG4	Protein TBRG4 OS=Homo sapiens GN=TBRG4 PE=1 SV=1	99	HLAFLAESCATLSQEQHSQELLAELLTHLER	3573.8	5	17	9.1.1.2651.2	1645.79	3830.41	0.139473	909.64	126.87	0.122401
3	64.66	sp|Q969Z0|TBRG4_HUMAN	TBRG4	Protein TBRG4 OS=Homo sapiens GN=TBRG4 PE=1 SV=1	98.8	KATRPEELLELLGGSHDLDSNQAAMVLIR	3175.69	5	20	6.1.1.2479.3	3262.03	22829.6	0.13911	1795.27	249.74	0.122122
3	63.55	sp|Q969Z0|TBRG4_HUMAN	TBRG4	Protein TBRG4 OS=Homo sapiens GN=TBRG4 PE=1 SV=1	99	LNFHPDQEDQFFSLVHEK	2229.05	4	14	4.1.1.1700.10	3121.01	5453.51	0.138312	1465.67	202.72	0.121506
3	63.55	sp|Q969Z0|TBRG4_HUMAN	TBRG4	Protein TBRG4 OS=Homo sapiens GN=TBRG4 PE=1 SV=1	99	LLGSLYALGIPK	1243.75	2	16	10.1.1.2797.5	4477.47	7924.73	0.134876	1037.1	139.88	0.118847
3	63.55	sp|Q969Z0|TBRG4_HUMAN	TBRG4	Protein TBRG4 OS=Homo sapiens GN=TBRG4 PE=1 SV=1	99	VLVMLAAQSR	1086.62	2	13	1.1.1.2495.11	6744.36	12821.5	0.134491	4083.62	549.21	0.118547
3	63.55	sp|Q969Z0|TBRG4_HUMAN	TBRG4	Protein TBRG4 OS=Homo sapiens GN=TBRG4 PE=1 SV=1	98.21	LLGSLYALGIPK	1249.77	2	10	10.1.1.2793.8	578.78	6439.5	0.134075	3644.61	488.65	0.118224
3	63.55	sp|Q969Z0|TBRG4_HUMAN	TBRG4	Protein TBRG4 OS=Homo sapiens GN=TBRG4 PE=1 SV=1	90.48	LLGSLYALGIPK	1249.76	2	10	9.1.1.2112.7	152.47	1204.51	0.133068	910.66	121.18	0.117441
3	64.66	sp|Q969Z0|TBRG4_HUMAN	TBRG4	Protein TBRG4 OS=Homo sapiens GN=TBRG4 PE=1 SV=1	99	LLGSLYALGIPK	1243.74	2	14	7.1.1.2423.12	1696.28	2821.42	0.132774	641.09	85.12	0.117211
3	63.55	sp|Q969Z0|TBRG4_HUMAN	TBRG4	Protein TBRG4 OS=Homo sapiens GN=TBRG4 PE=1 SV=1	99	AISYHLVQKPFSLTK	1743.01	4	11	5.1.1.1635.3	2350.38	3810.61	0.131837	16729.9	2205.62	0.11648
3	63.55	sp|Q969Z0|TBRG4_HUMAN	TBRG4	Protein TBRG4 OS=Homo sapiens GN=TBRG4 PE=1 SV=1	98.76	LLGSLYALGIPK	1249.77	2	10	8.1.1.2143.5	125.16	1248.06	0.131687	918.77	120.99	0.116363
3	63.55	sp|Q969Z0|TBRG4_HUMAN	TBRG4	Protein TBRG4 OS=Homo sapiens GN=TBRG4 PE=1 SV=1	97.17	AISYHLVQKPFSLTK	1743.01	4	9	6.1.1.1623.3	654.59	2386.81	0.131421	4195.15	551.33	0.116156
3	64.66	sp|Q969Z0|TBRG4_HUMAN	TBRG4	Protein TBRG4 OS=Homo sapiens GN=TBRG4 PE=1 SV=1	99	VLVMLAAQSR	1086.61	2	13	1.1.1.2089.9	565.99	3679.18	0.13094	472.89	61.92	0.115779
3	63.55	sp|Q969Z0|TBRG4_HUMAN	TBRG4	Protein TBRG4 OS=Homo sapiens GN=TBRG4 PE=1 SV=1	99	KATRPEELLELLGGSHDLDSNQAAMVLIR	3193.74	5	13	8.1.1.2318.3	422.04	3687.64	0.130911	3212.27	420.52	0.115757
3	63.55	sp|Q969Z0|TBRG4_HUMAN	TBRG4	Protein TBRG4 OS=Homo sapiens GN=TBRG4 PE=1 SV=1	99	KATRPEELLELLGGSHDLDSNQAAMVLIR	3175.63	4	17	7.1.1.2273.6	3724.86	5300.68	0.130637	1217.42	159.04	0.115543
3	63.55	sp|Q969Z0|TBRG4_HUMAN	TBRG4	Protein TBRG4 OS=Homo sapiens GN=TBRG4 PE=1 SV=1	99	LSHLLSEKPEDK	1394.74	2	14	5.1.1.1043.21	927.8	968.408	0.130393	628.56	81.96	0.115352
3	64.66	sp|Q969Z0|TBRG4_HUMAN	TBRG4	Protein TBRG4 OS=Homo sapiens GN=TBRG4 PE=1 SV=1	99	KATRPEELLELLGGSHDLDSNQAAMVLIR	3193.72	5	16	7.1.1.2569.8	487.64	6330.07	0.130262	3210.37	418.19	0.11525
3	63.55	sp|Q969Z0|TBRG4_HUMAN	TBRG4	Protein TBRG4 OS=Homo sapiens GN=TBRG4 PE=1 SV=1	99	LLGSLYALGIPK	1243.75	2	17	10.1.1.2790.4	4477.47	25519	0.129021	4101.75	529.21	0.114277
3	63.55	sp|Q969Z0|TBRG4_HUMAN	TBRG4	Protein TBRG4 OS=Homo sapiens GN=TBRG4 PE=1 SV=1	99	LLGSLYALGIPK	1243.75	2	17	8.1.1.2144.5	932.73	7199.56	0.128671	858	110.4	0.114002
3	64.66	sp|Q969Z0|TBRG4_HUMAN	TBRG4	Protein TBRG4 OS=Homo sapiens GN=TBRG4 PE=1 SV=1	99	LLGSLYALGIPK	1249.77	2	10	8.1.1.2347.2	149.04	1241.62	0.128277	1141.28	146.4	0.113693
3	64.66	sp|Q969Z0|TBRG4_HUMAN	TBRG4	Protein TBRG4 OS=Homo sapiens GN=TBRG4 PE=1 SV=1	99	LLGSLYALGIPK	1243.75	2	17	10.1.1.2680.6	2940.97	17543.2	0.126462	2927.51	370.22	0.112265
3	63.55	sp|Q969Z0|TBRG4_HUMAN	TBRG4	Protein TBRG4 OS=Homo sapiens GN=TBRG4 PE=1 SV=1	99	VLVMLAAQSR	1092.64	2	11	1.1.1.2493.7	833.23	5252.85	0.124571	6360.55	792.34	0.110772
3	63.55	sp|Q969Z0|TBRG4_HUMAN	TBRG4	Protein TBRG4 OS=Homo sapiens GN=TBRG4 PE=1 SV=1	99	AISYHLVQKPFSLTK	1743.01	4	12	2.1.1.1517.5	292.58	6459.15	0.124122	2248.99	279.15	0.110417
3	64.66	sp|Q969Z0|TBRG4_HUMAN	TBRG4	Protein TBRG4 OS=Homo sapiens GN=TBRG4 PE=1 SV=1	98.35	LLGSLYALGIPK	1249.76	2	9	7.1.1.2418.6	212.17	1544.61	0.123815	1608.13	199.11	0.110174
3	63.55	sp|Q969Z0|TBRG4_HUMAN	TBRG4	Protein TBRG4 OS=Homo sapiens GN=TBRG4 PE=1 SV=1	99	DFVAPHLAQPTGSQSPPPGSKR	2273.16	4	20	8.1.1.1328.11	4601.23	8055.37	0.123626	2266.83	280.24	0.110024
3	63.55	sp|Q969Z0|TBRG4_HUMAN	TBRG4	Protein TBRG4 OS=Homo sapiens GN=TBRG4 PE=1 SV=1	99	AISYHLVQKPFSLTK	1730.97	4	13	7.1.1.1611.3	1391.02	5310.73	0.123374	871.66	107.54	0.109824
3	64.66	sp|Q969Z0|TBRG4_HUMAN	TBRG4	Protein TBRG4 OS=Homo sapiens GN=TBRG4 PE=1 SV=1	99	TSSATSPISHLPGSLMEPVEKER	2452.23	4	16	4.1.1.1749.14	6019.34	13745	0.122308	5512.54	674.23	0.108979
3	64.66	sp|Q969Z0|TBRG4_HUMAN	TBRG4	Protein TBRG4 OS=Homo sapiens GN=TBRG4 PE=1 SV=1	99	AISYHLVQKPFSLTK	1743.01	4	13	2.1.1.1422.4	300.47	5612.8	0.121897	2052.23	250.16	0.108652
3	63.55	sp|Q969Z0|TBRG4_HUMAN	TBRG4	Protein TBRG4 OS=Homo sapiens GN=TBRG4 PE=1 SV=1	99	DFVAPHLAQPTGSQSPPPGSK	2123.07	3	9	3.1.1.2313.17	421.06	461.697	0.121366	3438.19	417.28	0.108231
3	63.55	sp|Q969Z0|TBRG4_HUMAN	TBRG4	Protein TBRG4 OS=Homo sapiens GN=TBRG4 PE=1 SV=1	99	LATDLLSLMPSLTSGEVAHCAK	2313.17	3	19	2.1.1.2332.18	1212.17	27454.5	0.120898	1070.08	129.37	0.107858
3	64.66	sp|Q969Z0|TBRG4_HUMAN	TBRG4	Protein TBRG4 OS=Homo sapiens GN=TBRG4 PE=1 SV=1	99	AISYHLVQKPFSLTK	1743.01	3	14	4.1.1.1621.13	1178.74	4333.53	0.120675	9186.36	1108.56	0.10768
3	64.66	sp|Q969Z0|TBRG4_HUMAN	TBRG4	Protein TBRG4 OS=Homo sapiens GN=TBRG4 PE=1 SV=1	99	AISYHLVQKPFSLTK	1743.01	4	12	4.1.1.1625.4	2332.96	1397.42	0.119823	3636.96	435.79	0.107001
3	64.66	sp|Q969Z0|TBRG4_HUMAN	TBRG4	Protein TBRG4 OS=Homo sapiens GN=TBRG4 PE=1 SV=1	99	LSFHQTQVSQR	1329.68	3	15	9.1.1.1210.8	3103.62	1934.29	0.117066	3092.19	361.99	0.104798
3	63.55	sp|Q969Z0|TBRG4_HUMAN	TBRG4	Protein TBRG4 OS=Homo sapiens GN=TBRG4 PE=1 SV=1	99	AISYHLVQKPFSLTK	1730.97	3	16	6.1.1.1624.9	1984.85	9495.52	0.115693	1792.5	207.38	0.103696
3	64.66	sp|Q969Z0|TBRG4_HUMAN	TBRG4	Protein TBRG4 OS=Homo sapiens GN=TBRG4 PE=1 SV=1	99	LLGSLYALGIPK	1243.75	2	16	8.1.1.2344.3	1302.61	2279.08	0.115007	407.54	46.87	0.103145
3	63.55	sp|Q969Z0|TBRG4_HUMAN	TBRG4	Protein TBRG4 OS=Homo sapiens GN=TBRG4 PE=1 SV=1	99	AISYHLVQKPFSLTK	1730.97	4	15	2.1.1.1513.6	2369.37	21206.8	0.11251	1043.82	117.44	0.101132
3	64.66	sp|Q969Z0|TBRG4_HUMAN	TBRG4	Protein TBRG4 OS=Homo sapiens GN=TBRG4 PE=1 SV=1	91.74	SQKDQNTFQK	1222.59	3	9	10.1.1.742.3	2151.02	1682.42	0.112502	1670.37	187.92	0.101125
3	64.66	sp|Q969Z0|TBRG4_HUMAN	TBRG4	Protein TBRG4 OS=Homo sapiens GN=TBRG4 PE=1 SV=1	99	TSSATSPISHLPGSLMEPVEKER	2452.23	4	13	4.1.1.1737.15	6569.3	6576.64	0.112268	2534.65	284.56	0.100936
3	64.66	sp|Q969Z0|TBRG4_HUMAN	TBRG4	Protein TBRG4 OS=Homo sapiens GN=TBRG4 PE=1 SV=1	99	KATRPEELLELLGGSHDLDSNQAAMVLIR	3175.67	5	14	7.1.1.2565.6	3611.29	2539.8	0.110727	240.05	26.58	0.0996887
3	64.66	sp|Q969Z0|TBRG4_HUMAN	TBRG4	Protein TBRG4 OS=Homo sapiens GN=TBRG4 PE=1 SV=1	99	KATRPEELLELLGGSHDLDSNQAAMVLIR	3175.63	4	18	7.1.1.2568.8	2549.37	9278.03	0.109876	1600.89	175.9	0.0989988
3	64.66	sp|Q969Z0|TBRG4_HUMAN	TBRG4	Protein TBRG4 OS=Homo sapiens GN=TBRG4 PE=1 SV=1	99	KATRPEELLELLGGSHDLDSNQAAMVLIR	3193.73	5	18	8.1.1.2510.2	308.27	4775.93	0.108041	2400.57	259.36	0.0975063
3	63.55	sp|Q969Z0|TBRG4_HUMAN	TBRG4	Protein TBRG4 OS=Homo sapiens GN=TBRG4 PE=1 SV=1	99	AISYHLVQKPFSLTK	1743.01	3	13	5.1.1.1635.16	1662.93	4877.44	0.107525	13803.7	1484.24	0.0970855
3	63.55	sp|Q969Z0|TBRG4_HUMAN	TBRG4	Protein TBRG4 OS=Homo sapiens GN=TBRG4 PE=1 SV=1	99	TSSATSPISHLPGSLMEPVEKER	2452.23	4	17	4.1.1.1538.10	5688.96	18726.6	0.106663	5539.05	590.81	0.0963823
3	63.55	sp|Q969Z0|TBRG4_HUMAN	TBRG4	Protein TBRG4 OS=Homo sapiens GN=TBRG4 PE=1 SV=1	99	LSHLLSEKPEDK	1394.74	3	12	7.1.1.1006.4	5966.47	3192.35	0.106231	4944.32	525.24	0.0960297
3	63.55	sp|Q969Z0|TBRG4_HUMAN	TBRG4	Protein TBRG4 OS=Homo sapiens GN=TBRG4 PE=1 SV=1	99	LSHLLSEKPEDK	1406.78	3	11	7.1.1.1005.12	694.64	921.294	0.106061	5521.27	585.59	0.0958905
3	64.66	sp|Q969Z0|TBRG4_HUMAN	TBRG4	Protein TBRG4 OS=Homo sapiens GN=TBRG4 PE=1 SV=1	99	LSHLLSEKPEDK	1394.74	2	10	5.1.1.1131.19	1347.16	557.689	0.10498	1022.2	107.31	0.0950058
3	63.55	sp|Q969Z0|TBRG4_HUMAN	TBRG4	Protein TBRG4 OS=Homo sapiens GN=TBRG4 PE=1 SV=1	99	AISYHLVQKPFSLTK	1730.97	4	13	6.1.1.1621.3	4788.25	3680.29	0.104438	1485.96	155.19	0.0945617
3	63.55	sp|Q969Z0|TBRG4_HUMAN	TBRG4	Protein TBRG4 OS=Homo sapiens GN=TBRG4 PE=1 SV=1	99	AISYHLVQKPFSLTK	1730.97	3	20	5.1.1.1638.11	14688.4	14564	0.103748	7286.41	755.95	0.093996
3	63.55	sp|Q969Z0|TBRG4_HUMAN	TBRG4	Protein TBRG4 OS=Homo sapiens GN=TBRG4 PE=1 SV=1	99	DFVAPHLAQPTGSQSPPPGSKR	2285.21	4	15	8.1.1.1319.4	430.64	1255.2	0.102243	2690.56	275.09	0.0927588
3	63.55	sp|Q969Z0|TBRG4_HUMAN	TBRG4	Protein TBRG4 OS=Homo sapiens GN=TBRG4 PE=1 SV=1	90.12	DFVAPHLAQPTGSQSPPPGSKR	2285.2	4	9	9.1.1.1293.16	526.13	2697.51	0.102038	4813.4	491.15	0.0925903
3	64.66	sp|Q969Z0|TBRG4_HUMAN	TBRG4	Protein TBRG4 OS=Homo sapiens GN=TBRG4 PE=1 SV=1	90.55	LSHLLSEKPEDK	1406.78	2	7	5.1.1.1133.19	152.71	320.42	0.100968	1120.16	113.1	0.0917082
3	63.55	sp|Q969Z0|TBRG4_HUMAN	TBRG4	Protein TBRG4 OS=Homo sapiens GN=TBRG4 PE=1 SV=1	91.15	TSSATSPISHLPGSLMEPVEKER	2452.23	4	13	4.1.1.1526.11	6741.19	10490.9	0.10053	3277.22	329.46	0.0913472
3	64.66	sp|Q969Z0|TBRG4_HUMAN	TBRG4	Protein TBRG4 OS=Homo sapiens GN=TBRG4 PE=1 SV=1	99	LSHLLSEKPEDK	1394.74	3	15	8.1.1.1132.9	7147.27	2120.94	0.0992746	6583.96	653.62	0.0903092
3	64.66	sp|Q969Z0|TBRG4_HUMAN	TBRG4	Protein TBRG4 OS=Homo sapiens GN=TBRG4 PE=1 SV=1	99	LLHINATALLEYPEYSGPLLPASAVAPGPSALDRK	3643.97	4	17	9.1.1.2587.17	1830.08	4662.88	0.0988523	814.65	80.53	0.0899596
3	63.55	sp|Q969Z0|TBRG4_HUMAN	TBRG4	Protein TBRG4 OS=Homo sapiens GN=TBRG4 PE=1 SV=1	99	KATRPEELLELLGGSHDLDSNQAAMVLIR	3175.63	4	16	7.1.1.2290.12	3724.86	3342.02	0.0950848	394.49	37.51	0.0868287
3	63.55	sp|Q969Z0|TBRG4_HUMAN	TBRG4	Protein TBRG4 OS=Homo sapiens GN=TBRG4 PE=1 SV=1	99	LSHLLSEKPEDK	1394.75	3	15	9.1.1.1005.6	5633.58	3626.08	0.094532	5533.68	523.11	0.0863675
3	64.66	sp|Q969Z0|TBRG4_HUMAN	TBRG4	Protein TBRG4 OS=Homo sapiens GN=TBRG4 PE=1 SV=1	99	LSHLLSEKPEDK	1406.78	2	8	8.1.1.1133.16	297.88	159.71	0.0944519	2822.6	266.6	0.0863007
3	64.66	sp|Q969Z0|TBRG4_HUMAN	TBRG4	Protein TBRG4 OS=Homo sapiens GN=TBRG4 PE=1 SV=1	98.14	TSSATSPISHLPGSLMEPVEKER	2452.23	4	14	2.1.1.1608.14	3809.78	8604.32	0.0938676	3488.53	327.46	0.0858126
3	64.66	sp|Q969Z0|TBRG4_HUMAN	TBRG4	Protein TBRG4 OS=Homo sapiens GN=TBRG4 PE=1 SV=1	99	LSHLLSEKPEDK	1394.74	3	19	7.1.1.1149.9	4950.6	3280.09	0.0928619	4390.39	407.7	0.0849713
3	63.55	sp|Q969Z0|TBRG4_HUMAN	TBRG4	Protein TBRG4 OS=Homo sapiens GN=TBRG4 PE=1 SV=1	99	LSHLLSEKPEDK	1394.75	3	15	9.1.1.1002.13	5633.58	1758.47	0.0924191	3561.06	329.11	0.0846004
3	64.66	sp|Q969Z0|TBRG4_HUMAN	TBRG4	Protein TBRG4 OS=Homo sapiens GN=TBRG4 PE=1 SV=1	99	LSHLLSEKPEDK	1394.74	3	16	6.1.1.1157.12	5830.74	3639.18	0.0894657	4942.45	442.18	0.0821189
3	64.66	sp|Q969Z0|TBRG4_HUMAN	TBRG4	Protein TBRG4 OS=Homo sapiens GN=TBRG4 PE=1 SV=1	99	LSHLLSEKPEDK	1394.74	2	13	9.1.1.1173.19	6528.46	884.984	0.0846125	4328.91	366.28	0.0780118
3	64.66	sp|Q969Z0|TBRG4_HUMAN	TBRG4	Protein TBRG4 OS=Homo sapiens GN=TBRG4 PE=1 SV=1	99	LSHLLSEKPEDK	1394.74	3	13	7.1.1.1150.4	4950.6	2496.54	0.0761475	3647	277.71	0.0707594
3	18.43	sp|Q13488|VPP3_HUMAN	TCIRG1	V-type proton ATPase 116 kDa subunit a isoform 3 OS=Homo sapiens GN=TCIRG1 PE=1 SV=3	99	LGELGLVEFR	1131.63	2	13	5.1.1.3252.4	2638.94	895.109	0.107119	1017.19	108.96	0.0967544
3	18.43	sp|Q13488|VPP3_HUMAN	TCIRG1	V-type proton ATPase 116 kDa subunit a isoform 3 OS=Homo sapiens GN=TCIRG1 PE=1 SV=3	99	FLSQVLGR	918.527	2	12	5.1.1.2968.12	3277.22	2093.81	0.127187	2942.21	374.21	0.112836
3	18.43	sp|Q13488|VPP3_HUMAN	TCIRG1	V-type proton ATPase 116 kDa subunit a isoform 3 OS=Homo sapiens GN=TCIRG1 PE=1 SV=3	99	LGELGLVEFR	1131.63	2	12	5.1.1.3251.4	2638.94	919.636	0.132904	1660.67	220.71	0.117313
3	18.43	sp|Q13488|VPP3_HUMAN	TCIRG1	V-type proton ATPase 116 kDa subunit a isoform 3 OS=Homo sapiens GN=TCIRG1 PE=1 SV=3	99	DLPALQEALR	1124.62	2	9	4.1.1.3470.8	1635.48	1787.48	0.142459	1064.59	151.66	0.124695
3	18.43	sp|Q13488|VPP3_HUMAN	TCIRG1	V-type proton ATPase 116 kDa subunit a isoform 3 OS=Homo sapiens GN=TCIRG1 PE=1 SV=3	99	LGELGLVEFR	1131.63	2	13	5.1.1.3246.3	2638.94	1010.54	0.184298	1426.28	262.86	0.155618
3	13.98	sp|Q13488|VPP3_HUMAN	TCIRG1	V-type proton ATPase 116 kDa subunit a isoform 3 OS=Homo sapiens GN=TCIRG1 PE=1 SV=3	99	DLNASVSAFQR	1206.59	2	8	2.1.1.8228.12	922.37	506.644	0.570422	344.71	196.63	0.363228
3	13.98	sp|Q13488|VPP3_HUMAN	TCIRG1	V-type proton ATPase 116 kDa subunit a isoform 3 OS=Homo sapiens GN=TCIRG1 PE=1 SV=3	99	LGELGLVEFR	1131.63	2	9	5.1.1.2396.5	3777.32	1312.47	0.137267	1089.99	149.62	0.120699
3	13.98	sp|Q13488|VPP3_HUMAN	TCIRG1	V-type proton ATPase 116 kDa subunit a isoform 3 OS=Homo sapiens GN=TCIRG1 PE=1 SV=3	99	LGELGLVEFR	1131.63	2	15	5.1.1.2397.5	3777.32	1888.93	0.122131	1987.71	242.76	0.108838
3	13.98	sp|Q13488|VPP3_HUMAN	TCIRG1	V-type proton ATPase 116 kDa subunit a isoform 3 OS=Homo sapiens GN=TCIRG1 PE=1 SV=3	98.63	QGHEPQLAAAHTDGASER	1856.84	3	10	7.1.1.1942.17	3133.52	1818.25	0.110002	2717.77	298.96	0.0991007
3	13.98	sp|Q13488|VPP3_HUMAN	TCIRG1	V-type proton ATPase 116 kDa subunit a isoform 3 OS=Homo sapiens GN=TCIRG1 PE=1 SV=3	99	LGELGLVEFR	1131.63	2	14	5.1.1.2402.7	3777.32	1929.78	0.10463	2335.19	244.33	0.0947192
3	13.98	sp|Q13488|VPP3_HUMAN	TCIRG1	V-type proton ATPase 116 kDa subunit a isoform 3 OS=Homo sapiens GN=TCIRG1 PE=1 SV=3	99	QGHEPQLAAAHTDGASER	1856.84	3	21	7.1.1.1943.14	3133.52	6932.54	0.104297	3088.01	322.07	0.0944465
3	13.98	sp|Q13488|VPP3_HUMAN	TCIRG1	V-type proton ATPase 116 kDa subunit a isoform 3 OS=Homo sapiens GN=TCIRG1 PE=1 SV=3	99	AGLVLPPPK	890.556	2	13	8.1.1.2169.4	7340.73	4698.29	0.100341	5140.58	515.81	0.0911907
3	28.55	sp|Q13488|VPP3_HUMAN	TCIRG1	V-type proton ATPase 116 kDa subunit a isoform 3 OS=Homo sapiens GN=TCIRG1 PE=1 SV=3	99	TPLLQAPGGPHQDLR	1598.85	3	17	4.1.1.1401.11	10780.4	3580.87	0.559085	381.82	213.47	0.358598
3	26.63	sp|Q13488|VPP3_HUMAN	TCIRG1	V-type proton ATPase 116 kDa subunit a isoform 3 OS=Homo sapiens GN=TCIRG1 PE=1 SV=3	99	TPLLQAPGGPHQDLR	1598.86	4	14	6.1.1.1366.2	327.69	2623.5	0.406336	316.61	128.65	0.288932
3	26.63	sp|Q13488|VPP3_HUMAN	TCIRG1	V-type proton ATPase 116 kDa subunit a isoform 3 OS=Homo sapiens GN=TCIRG1 PE=1 SV=3	99	ITDCFHCHVFPFLQQEEAR	2433.11	4	17	4.1.1.1658.10	1484.67	11204.7	0.361363	883.46	319.25	0.265442
3	26.63	sp|Q13488|VPP3_HUMAN	TCIRG1	V-type proton ATPase 116 kDa subunit a isoform 3 OS=Homo sapiens GN=TCIRG1 PE=1 SV=3	99	LGELGLVEFR	1131.62	2	13	10.1.1.2542.5	218.31	2869.86	0.328989	172.62	56.79	0.247548
3	26.63	sp|Q13488|VPP3_HUMAN	TCIRG1	V-type proton ATPase 116 kDa subunit a isoform 3 OS=Homo sapiens GN=TCIRG1 PE=1 SV=3	99	TPLLQAPGGPHQDLR	1598.81	3	18	2.1.1.1321.17	762.92	8224.02	0.277811	695.22	193.14	0.217412
3	26.63	sp|Q13488|VPP3_HUMAN	TCIRG1	V-type proton ATPase 116 kDa subunit a isoform 3 OS=Homo sapiens GN=TCIRG1 PE=1 SV=3	99	TPLLQAPGGPHQDLR	1598.86	3	18	4.1.1.1163.12	30186.7	5498.18	0.262911	2312.49	607.98	0.208179
3	26.63	sp|Q13488|VPP3_HUMAN	TCIRG1	V-type proton ATPase 116 kDa subunit a isoform 3 OS=Homo sapiens GN=TCIRG1 PE=1 SV=3	99	TPLLQAPGGPHQDLR	1598.85	3	11	6.1.1.1375.13	8092.04	968.908	0.232917	260.78	60.74	0.188915
3	28.55	sp|Q13488|VPP3_HUMAN	TCIRG1	V-type proton ATPase 116 kDa subunit a isoform 3 OS=Homo sapiens GN=TCIRG1 PE=1 SV=3	99	VNFVAGAVEPHKAPALER	1904.03	4	11	4.1.1.1449.8	6031.27	3731.33	0.232337	748.05	173.8	0.188534
3	26.63	sp|Q13488|VPP3_HUMAN	TCIRG1	V-type proton ATPase 116 kDa subunit a isoform 3 OS=Homo sapiens GN=TCIRG1 PE=1 SV=3	99	VNFVAGAVEPHKAPALER	1904.03	4	15	4.1.1.1201.8	10485.5	8969.39	0.206303	3199.27	660.02	0.171021
3	28.55	sp|Q13488|VPP3_HUMAN	TCIRG1	V-type proton ATPase 116 kDa subunit a isoform 3 OS=Homo sapiens GN=TCIRG1 PE=1 SV=3	95.54	AQLHQLQLHAAVLR	1596.92	4	10	2.1.1.1247.2	2099.98	2858.72	0.20152	309.25	62.32	0.167721
3	28.55	sp|Q13488|VPP3_HUMAN	TCIRG1	V-type proton ATPase 116 kDa subunit a isoform 3 OS=Homo sapiens GN=TCIRG1 PE=1 SV=3	99	ITDCFHCHVFPFLQQEEAR	2433.1	4	12	4.1.1.1884.12	1090.24	5599.65	0.201373	455.87	91.8	0.167619
3	26.63	sp|Q13488|VPP3_HUMAN	TCIRG1	V-type proton ATPase 116 kDa subunit a isoform 3 OS=Homo sapiens GN=TCIRG1 PE=1 SV=3	99	VNFVAGAVEPHKAPALER	1904.04	4	17	5.1.1.1453.11	26360.2	5344.08	0.193915	3420.93	663.37	0.16242
3	28.55	sp|Q13488|VPP3_HUMAN	TCIRG1	V-type proton ATPase 116 kDa subunit a isoform 3 OS=Homo sapiens GN=TCIRG1 PE=1 SV=3	99	LGELGLVEFR	1131.63	2	13	10.1.1.2416.5	1776.1	5414.14	0.192521	628.66	121.03	0.16144
3	28.55	sp|Q13488|VPP3_HUMAN	TCIRG1	V-type proton ATPase 116 kDa subunit a isoform 3 OS=Homo sapiens GN=TCIRG1 PE=1 SV=3	99	AQLHQLQLHAAVLR	1596.92	4	9	6.1.1.1597.2	9194.53	804.461	0.187354	308.72	57.84	0.157791
3	28.55	sp|Q13488|VPP3_HUMAN	TCIRG1	V-type proton ATPase 116 kDa subunit a isoform 3 OS=Homo sapiens GN=TCIRG1 PE=1 SV=3	96.92	TPLLQAPGGPHQDLR	1598.86	3	8	3.1.1.2062.13	15268.6	966.349	0.169435	1087.2	184.21	0.144886
3	26.63	sp|Q13488|VPP3_HUMAN	TCIRG1	V-type proton ATPase 116 kDa subunit a isoform 3 OS=Homo sapiens GN=TCIRG1 PE=1 SV=3	99	AQLHQLQLHAAVLR	1596.92	3	17	6.1.1.1438.8	3027.39	1762.38	0.167893	550.29	92.39	0.143757
3	28.55	sp|Q13488|VPP3_HUMAN	TCIRG1	V-type proton ATPase 116 kDa subunit a isoform 3 OS=Homo sapiens GN=TCIRG1 PE=1 SV=3	99	ITDCFHCHVFPFLQQEEAR	2433.1	4	15	4.1.1.1878.11	1090.24	6499.82	0.164892	1042.5	171.9	0.141551
3	26.63	sp|Q13488|VPP3_HUMAN	TCIRG1	V-type proton ATPase 116 kDa subunit a isoform 3 OS=Homo sapiens GN=TCIRG1 PE=1 SV=3	99	AQLHQLQLHAAVLR	1596.92	4	11	6.1.1.1450.2	7146.74	1195.21	0.151309	312.34	47.26	0.131424
3	26.63	sp|Q13488|VPP3_HUMAN	TCIRG1	V-type proton ATPase 116 kDa subunit a isoform 3 OS=Homo sapiens GN=TCIRG1 PE=1 SV=3	99	TPLLQAPGGPHQDLR	1598.85	3	12	6.1.1.1359.5	8092.04	1263.5	0.148824	439.58	65.42	0.129545
3	28.55	sp|Q13488|VPP3_HUMAN	TCIRG1	V-type proton ATPase 116 kDa subunit a isoform 3 OS=Homo sapiens GN=TCIRG1 PE=1 SV=3	99	LGELGLVEFR	1137.64	2	13	10.1.1.2421.5	232.77	2815.58	0.137121	1604.64	220.03	0.120586
3	26.63	sp|Q13488|VPP3_HUMAN	TCIRG1	V-type proton ATPase 116 kDa subunit a isoform 3 OS=Homo sapiens GN=TCIRG1 PE=1 SV=3	99	AQLHQLQLHAAVLR	1596.92	4	18	5.1.1.1453.2	23886	23624.5	0.13476	21906.7	2952.14	0.118756
3	28.55	sp|Q13488|VPP3_HUMAN	TCIRG1	V-type proton ATPase 116 kDa subunit a isoform 3 OS=Homo sapiens GN=TCIRG1 PE=1 SV=3	99	TPLLQAPGGPHQDLR	1598.85	3	18	5.1.1.1466.14	13709	5875.53	0.133637	5318.15	710.7	0.117883
3	28.55	sp|Q13488|VPP3_HUMAN	TCIRG1	V-type proton ATPase 116 kDa subunit a isoform 3 OS=Homo sapiens GN=TCIRG1 PE=1 SV=3	99	TPLLQAPGGPHQDLR	1598.85	3	16	2.1.1.1209.13	12781.1	5012.33	0.133314	2824.39	376.53	0.117632
3	28.55	sp|Q13488|VPP3_HUMAN	TCIRG1	V-type proton ATPase 116 kDa subunit a isoform 3 OS=Homo sapiens GN=TCIRG1 PE=1 SV=3	99	LGELGLVEFR	1131.63	2	15	10.1.1.2423.4	1776.1	8781.68	0.12959	1668.8	216.26	0.114723
3	26.63	sp|Q13488|VPP3_HUMAN	TCIRG1	V-type proton ATPase 116 kDa subunit a isoform 3 OS=Homo sapiens GN=TCIRG1 PE=1 SV=3	93.77	AQLHQLQLHAAVLR	1602.93	4	11	4.1.1.1201.2	622.95	5882.44	0.126236	2532.01	319.63	0.112086
3	28.55	sp|Q13488|VPP3_HUMAN	TCIRG1	V-type proton ATPase 116 kDa subunit a isoform 3 OS=Homo sapiens GN=TCIRG1 PE=1 SV=3	99	AQLHQLQLHAAVLR	1596.92	4	15	5.1.1.1540.2	9334.03	9244.96	0.125948	5923.72	746.08	0.111859
3	26.63	sp|Q13488|VPP3_HUMAN	TCIRG1	V-type proton ATPase 116 kDa subunit a isoform 3 OS=Homo sapiens GN=TCIRG1 PE=1 SV=3	99	VNFVAGAVEPHKAPALER	1916.06	4	12	5.1.1.1446.5	2837.65	3937.92	0.122934	17365.5	2134.82	0.109476
3	28.55	sp|Q13488|VPP3_HUMAN	TCIRG1	V-type proton ATPase 116 kDa subunit a isoform 3 OS=Homo sapiens GN=TCIRG1 PE=1 SV=3	99	TPLLQAPGGPHQDLR	1604.87	3	15	2.1.1.1214.9	1488.15	4361.1	0.120674	10115.8	1220.72	0.10768
3	28.55	sp|Q13488|VPP3_HUMAN	TCIRG1	V-type proton ATPase 116 kDa subunit a isoform 3 OS=Homo sapiens GN=TCIRG1 PE=1 SV=3	96.57	GRLPAPPPR	959.565	2	8	5.1.1.1064.18	1602.24	888.285	0.120405	898.47	108.18	0.107465
3	26.63	sp|Q13488|VPP3_HUMAN	TCIRG1	V-type proton ATPase 116 kDa subunit a isoform 3 OS=Homo sapiens GN=TCIRG1 PE=1 SV=3	98.39	TPLLQAPGGPHQDLR	1604.87	3	15	4.1.1.1156.16	3897.9	12997.9	0.120238	19206.3	2309.33	0.107333
3	28.55	sp|Q13488|VPP3_HUMAN	TCIRG1	V-type proton ATPase 116 kDa subunit a isoform 3 OS=Homo sapiens GN=TCIRG1 PE=1 SV=3	99	AQLHQLQLHAAVLR	1596.92	4	18	4.1.1.1445.2	4028.71	10580.6	0.120135	3946.81	474.15	0.10725
3	28.55	sp|Q13488|VPP3_HUMAN	TCIRG1	V-type proton ATPase 116 kDa subunit a isoform 3 OS=Homo sapiens GN=TCIRG1 PE=1 SV=3	99	AQLHQLQLHAAVLR	1596.92	4	16	5.1.1.1539.2	9334.03	18062.7	0.118632	8479.82	1005.98	0.106051
3	28.55	sp|Q13488|VPP3_HUMAN	TCIRG1	V-type proton ATPase 116 kDa subunit a isoform 3 OS=Homo sapiens GN=TCIRG1 PE=1 SV=3	91.77	AQLHQLQLHAAVLR	1596.92	4	10	5.1.1.1541.2	9334.03	3973.47	0.118531	3082.57	365.38	0.10597
3	28.55	sp|Q13488|VPP3_HUMAN	TCIRG1	V-type proton ATPase 116 kDa subunit a isoform 3 OS=Homo sapiens GN=TCIRG1 PE=1 SV=3	99	AQLHQLQLHAAVLR	1596.92	4	18	5.1.1.1538.2	9334.03	22696.7	0.117592	9268.52	1089.9	0.105219
3	26.63	sp|Q13488|VPP3_HUMAN	TCIRG1	V-type proton ATPase 116 kDa subunit a isoform 3 OS=Homo sapiens GN=TCIRG1 PE=1 SV=3	99	TPLLQAPGGPHQDLR	1598.85	3	14	7.1.1.1348.12	2672.21	1805.99	0.117179	684.85	80.25	0.104888
3	28.55	sp|Q13488|VPP3_HUMAN	TCIRG1	V-type proton ATPase 116 kDa subunit a isoform 3 OS=Homo sapiens GN=TCIRG1 PE=1 SV=3	99	TPLLQAPGGPHQDLR	1598.85	3	16	5.1.1.1469.14	13709	26410.9	0.112839	12825.6	1447.23	0.101397
3	26.63	sp|Q13488|VPP3_HUMAN	TCIRG1	V-type proton ATPase 116 kDa subunit a isoform 3 OS=Homo sapiens GN=TCIRG1 PE=1 SV=3	99	TPLLQAPGGPHQDLR	1598.85	3	16	5.1.1.1389.19	15087.2	6242.03	0.110815	3560.08	394.51	0.09976
3	26.63	sp|Q13488|VPP3_HUMAN	TCIRG1	V-type proton ATPase 116 kDa subunit a isoform 3 OS=Homo sapiens GN=TCIRG1 PE=1 SV=3	99	TPLLQAPGGPHQDLR	1598.85	3	17	5.1.1.1384.13	15087.2	20805.6	0.108951	11846.3	1290.66	0.0982466
3	26.63	sp|Q13488|VPP3_HUMAN	TCIRG1	V-type proton ATPase 116 kDa subunit a isoform 3 OS=Homo sapiens GN=TCIRG1 PE=1 SV=3	99	AQLHQLQLHAAVLR	1602.94	4	9	6.1.1.1439.2	1006.74	1546.14	0.106704	2631.86	280.83	0.096416
3	26.63	sp|Q13488|VPP3_HUMAN	TCIRG1	V-type proton ATPase 116 kDa subunit a isoform 3 OS=Homo sapiens GN=TCIRG1 PE=1 SV=3	99	TPLLQAPGGPHQDLR	1604.87	3	16	6.1.1.1365.6	843.76	4992.29	0.106258	7909.32	840.43	0.0960519
3	26.63	sp|Q13488|VPP3_HUMAN	TCIRG1	V-type proton ATPase 116 kDa subunit a isoform 3 OS=Homo sapiens GN=TCIRG1 PE=1 SV=3	99	TPLLQAPGGPHQDLR	1604.87	3	15	5.1.1.1386.14	1537.82	4991.38	0.102976	14631.9	1506.73	0.0933617
3	28.55	sp|Q13488|VPP3_HUMAN	TCIRG1	V-type proton ATPase 116 kDa subunit a isoform 3 OS=Homo sapiens GN=TCIRG1 PE=1 SV=3	99	GRLPAPPPR	959.564	2	9	6.1.1.1084.8	1789.91	1142.56	0.102125	1779.39	181.72	0.0926618
3	28.55	sp|Q13488|VPP3_HUMAN	TCIRG1	V-type proton ATPase 116 kDa subunit a isoform 3 OS=Homo sapiens GN=TCIRG1 PE=1 SV=3	99	AQLHQLQLHAAVLR	1596.92	4	19	5.1.1.1537.2	9334.03	12477.6	0.100939	7542.97	761.38	0.0916845
3	28.55	sp|Q13488|VPP3_HUMAN	TCIRG1	V-type proton ATPase 116 kDa subunit a isoform 3 OS=Homo sapiens GN=TCIRG1 PE=1 SV=3	99	AQLHQLQLHAAVLR	1596.92	4	14	5.1.1.1536.2	9334.03	4401.89	0.100861	4590.6	463.01	0.0916197
3	28.55	sp|Q13488|VPP3_HUMAN	TCIRG1	V-type proton ATPase 116 kDa subunit a isoform 3 OS=Homo sapiens GN=TCIRG1 PE=1 SV=3	99	TPLLQAPGGPHQDLR	1604.87	3	15	4.1.1.1393.16	1097.81	11148.4	0.100549	10282.1	1033.86	0.0913629
3	26.63	sp|Q13488|VPP3_HUMAN	TCIRG1	V-type proton ATPase 116 kDa subunit a isoform 3 OS=Homo sapiens GN=TCIRG1 PE=1 SV=3	99	GRLPAPPPR	959.565	2	10	6.1.1.950.10	2164.98	863.314	0.0951778	1067.16	101.57	0.0869063
3	26.63	sp|Q13488|VPP3_HUMAN	TCIRG1	V-type proton ATPase 116 kDa subunit a isoform 3 OS=Homo sapiens GN=TCIRG1 PE=1 SV=3	99	AQLHQLQLHAAVLR	1596.92	4	18	7.1.1.1434.2	6748.54	11524.7	0.0938257	4456.88	418.17	0.0857776
3	28.55	sp|Q13488|VPP3_HUMAN	TCIRG1	V-type proton ATPase 116 kDa subunit a isoform 3 OS=Homo sapiens GN=TCIRG1 PE=1 SV=3	99	TPLLQAPGGPHQDLR	1604.87	3	12	3.1.1.2055.15	1424.9	1083.38	0.0938031	14851.5	1393.12	0.0857586
3	28.55	sp|Q13488|VPP3_HUMAN	TCIRG1	V-type proton ATPase 116 kDa subunit a isoform 3 OS=Homo sapiens GN=TCIRG1 PE=1 SV=3	99	AQLHQLQLHAAVLR	1596.92	4	11	5.1.1.1535.2	9334.03	2670.59	0.091831	2114.21	194.15	0.0841073
3	26.63	sp|Q13488|VPP3_HUMAN	TCIRG1	V-type proton ATPase 116 kDa subunit a isoform 3 OS=Homo sapiens GN=TCIRG1 PE=1 SV=3	92.24	AQLHQLQLHAAVLR	1602.93	3	11	6.1.1.1440.12	287.54	3247.18	0.0916664	2322.77	212.92	0.0839693
3	28.55	sp|Q13488|VPP3_HUMAN	TCIRG1	V-type proton ATPase 116 kDa subunit a isoform 3 OS=Homo sapiens GN=TCIRG1 PE=1 SV=3	94.38	AQLHQLQLHAAVLR	1602.94	4	7	6.1.1.1586.2	994.96	776.048	0.0861033	3335.76	287.22	0.0792773
3	28.55	sp|Q13488|VPP3_HUMAN	TCIRG1	V-type proton ATPase 116 kDa subunit a isoform 3 OS=Homo sapiens GN=TCIRG1 PE=1 SV=3	99	QGHEPQLAAAHTDGASER	1873.87	3	9	2.1.1.799.18	823.18	684.999	0.0854093	581.67	49.68	0.0786885
3	26.63	sp|Q13488|VPP3_HUMAN	TCIRG1	V-type proton ATPase 116 kDa subunit a isoform 3 OS=Homo sapiens GN=TCIRG1 PE=1 SV=3	99	AQLHQLQLHAAVLR	1602.94	4	12	7.1.1.1435.2	554.83	2359.7	0.0850738	6190.86	526.68	0.0784037
3	18.06	sp|Q96QE5|TEFM_HUMAN	TEFM	Transcription elongation factor, mitochondrial OS=Homo sapiens GN=TEFM PE=1 SV=1	94.59	QFLFDSILK	1109.61	2	7	4.1.1.3729.2	1439.29	1369.94	0.138388	1098.94	152.08	0.121565
3	18.06	sp|Q96QE5|TEFM_HUMAN	TEFM	Transcription elongation factor, mitochondrial OS=Homo sapiens GN=TEFM PE=1 SV=1	99	ADFYVLEK	983.497	2	10	3.1.1.2938.6	1252.89	1312.87	0.275631	1148.2	316.48	0.216075
3	21.11	sp|Q96QE5|TEFM_HUMAN	TEFM	Transcription elongation factor, mitochondrial OS=Homo sapiens GN=TEFM PE=1 SV=1	99	ADFYVLEK	983.497	2	8	2.1.1.8282.7	546.35	881.99	0.397389	405.27	161.05	0.28438
3	51.22	sp|Q00059|TFAM_HUMAN	TFAM	Transcription factor A, mitochondrial OS=Homo sapiens GN=TFAM PE=1 SV=1	99	SSVLASCPK	953.493	2	10	3.1.1.2520.11	584.25	760.003	0.0258453	19700.3	509.16	0.0251941
3	51.22	sp|Q00059|TFAM_HUMAN	TFAM	Transcription factor A, mitochondrial OS=Homo sapiens GN=TFAM PE=1 SV=1	99	SSVLASCPK	947.475	2	10	3.1.1.2522.9	23443.5	14981.2	0.0376762	15061.2	567.45	0.0363082
3	51.22	sp|Q00059|TFAM_HUMAN	TFAM	Transcription factor A, mitochondrial OS=Homo sapiens GN=TFAM PE=1 SV=1	99	ELTLLGKPK	997.614	2	12	8.1.1.3787.4	4026.14	3019.53	0.041031	3514.17	144.19	0.0394138
3	51.22	sp|Q00059|TFAM_HUMAN	TFAM	Transcription factor A, mitochondrial OS=Homo sapiens GN=TFAM PE=1 SV=1	97.46	NLSDSEKELYIQHAK	1773.9	4	10	8.1.1.3761.2	2281.95	3646.52	0.048585	2260.78	109.84	0.0463339
3	51.22	sp|Q00059|TFAM_HUMAN	TFAM	Transcription factor A, mitochondrial OS=Homo sapiens GN=TFAM PE=1 SV=1	94.05	TTELIRR	887.517	2	9	6.1.1.2639.4	3305.6	3221.78	0.0645727	3301.86	213.21	0.060656
3	51.22	sp|Q00059|TFAM_HUMAN	TFAM	Transcription factor A, mitochondrial OS=Homo sapiens GN=TFAM PE=1 SV=1	99	ELTLLGKPK	997.613	2	14	7.1.1.3057.6	5481.36	6761.98	0.0754072	5266.34	397.12	0.0701197
3	51.22	sp|Q00059|TFAM_HUMAN	TFAM	Transcription factor A, mitochondrial OS=Homo sapiens GN=TFAM PE=1 SV=1	99	ELTLLGKPK	997.614	2	12	8.1.1.3782.5	4026.14	2014.99	0.0755592	2194.04	165.78	0.0702511
3	51.22	sp|Q00059|TFAM_HUMAN	TFAM	Transcription factor A, mitochondrial OS=Homo sapiens GN=TFAM PE=1 SV=1	99	AEWQVYKEEISR	1548.8	3	10	5.1.1.2921.10	1442.37	1968.48	0.0815149	14021.5	1142.96	0.075371
3	51.22	sp|Q00059|TFAM_HUMAN	TFAM	Transcription factor A, mitochondrial OS=Homo sapiens GN=TFAM PE=1 SV=1	99	AEWQVYKEEISR	1536.76	3	15	5.1.1.2924.4	18778.2	9053.83	0.0816932	13392.9	1094.11	0.0755234
3	51.22	sp|Q00059|TFAM_HUMAN	TFAM	Transcription factor A, mitochondrial OS=Homo sapiens GN=TFAM PE=1 SV=1	99	EQLPIFK	873.496	2	8	3.1.1.2976.2	36296	2891.2	0.0912817	5368	490	0.0836463
3	51.22	sp|Q00059|TFAM_HUMAN	TFAM	Transcription factor A, mitochondrial OS=Homo sapiens GN=TFAM PE=1 SV=1	98.35	EQLPIFK	879.516	2	7	3.1.1.2972.2	3480.22	1481.77	0.0970128	27181.6	2636.96	0.0884336
3	51.22	sp|Q00059|TFAM_HUMAN	TFAM	Transcription factor A, mitochondrial OS=Homo sapiens GN=TFAM PE=1 SV=1	98.32	EQLPIFK	873.496	2	9	3.1.1.2971.2	36296	16039.3	0.0990398	33945.8	3361.99	0.0901148
3	51.22	sp|Q00059|TFAM_HUMAN	TFAM	Transcription factor A, mitochondrial OS=Homo sapiens GN=TFAM PE=1 SV=1	99	FKEQLTPSQIMSLEK	1777.93	3	18	8.1.1.4089.15	14696.1	8980.22	0.107345	13171.2	1413.87	0.0969394
3	51.22	sp|Q00059|TFAM_HUMAN	TFAM	Transcription factor A, mitochondrial OS=Homo sapiens GN=TFAM PE=1 SV=1	99	NLSDSEKELYIQHAK	1773.9	3	16	7.1.1.3033.12	12811.3	6025.73	0.114438	7849.98	898.34	0.102687
3	51.22	sp|Q00059|TFAM_HUMAN	TFAM	Transcription factor A, mitochondrial OS=Homo sapiens GN=TFAM PE=1 SV=1	99	KIYQDAYR	1055.54	2	10	6.1.1.2642.6	1383.6	1057.27	0.123215	698.7	86.09	0.109698
3	51.22	sp|Q00059|TFAM_HUMAN	TFAM	Transcription factor A, mitochondrial OS=Homo sapiens GN=TFAM PE=1 SV=1	99	FKEQLTPSQIMSLEK	1793.92	3	13	9.1.1.4286.10	11512.7	2279.16	0.12355	3475.2	429.36	0.109964
3	51.22	sp|Q00059|TFAM_HUMAN	TFAM	Transcription factor A, mitochondrial OS=Homo sapiens GN=TFAM PE=1 SV=1	99	AEWQVYKEEISR	1536.76	3	13	5.1.1.2919.8	18778.2	1874.16	0.128079	3276.73	419.68	0.113537
3	51.22	sp|Q00059|TFAM_HUMAN	TFAM	Transcription factor A, mitochondrial OS=Homo sapiens GN=TFAM PE=1 SV=1	99	FSKEQLPIFK	1235.69	3	10	8.1.1.3988.2	2562.05	1427.66	0.13618	2034.08	277	0.119857
3	51.22	sp|Q00059|TFAM_HUMAN	TFAM	Transcription factor A, mitochondrial OS=Homo sapiens GN=TFAM PE=1 SV=1	99	FKEQLTPSQIMSLEK	1777.93	3	13	8.1.1.4094.8	14696.1	1284.62	0.146925	1481.98	217.74	0.128103
3	51.22	sp|Q00059|TFAM_HUMAN	TFAM	Transcription factor A, mitochondrial OS=Homo sapiens GN=TFAM PE=1 SV=1	99	FKEQLTPSQIMSLEK	1793.92	3	17	9.1.1.4281.13	11512.7	4599.8	0.148762	6544.36	973.55	0.129497
3	51.22	sp|Q00059|TFAM_HUMAN	TFAM	Transcription factor A, mitochondrial OS=Homo sapiens GN=TFAM PE=1 SV=1	99	FSKEQLPIFK	1235.69	3	14	7.1.1.3252.2	1849.72	2822.53	0.165359	1750.67	289.49	0.141896
3	51.22	sp|Q00059|TFAM_HUMAN	TFAM	Transcription factor A, mitochondrial OS=Homo sapiens GN=TFAM PE=1 SV=1	99	SWEEQMIEVGRK	1490.72	3	12	7.1.1.3208.8	1132.24	1494.77	0.178472	1031.14	184.03	0.151444
3	51.22	sp|Q00059|TFAM_HUMAN	TFAM	Transcription factor A, mitochondrial OS=Homo sapiens GN=TFAM PE=1 SV=1	90.79	TVKENWK	903.481	2	8	5.1.1.2381.4	407.9	222.971	0.211064	270.06	57	0.17428
3	51.22	sp|Q00059|TFAM_HUMAN	TFAM	Transcription factor A, mitochondrial OS=Homo sapiens GN=TFAM PE=1 SV=1	99	NLSDSEKELYIQHAK	1773.9	3	10	7.1.1.3028.12	12811.3	1294.07	0.223467	2266.15	506.41	0.182651
3	51.22	sp|Q00059|TFAM_HUMAN	TFAM	Transcription factor A, mitochondrial OS=Homo sapiens GN=TFAM PE=1 SV=1	99	FKEQLTPSQIMSLEK	1793.92	3	10	8.1.1.3973.6	1603.15	1470.17	0.226443	1440.76	326.25	0.184634
3	51.22	sp|Q00059|TFAM_HUMAN	TFAM	Transcription factor A, mitochondrial OS=Homo sapiens GN=TFAM PE=1 SV=1	99	SAYNVYVAER	1170.57	2	15	3.1.1.2745.13	19899.3	10253.8	0.246145	14849.9	3655.23	0.197525
3	51.22	sp|Q00059|TFAM_HUMAN	TFAM	Transcription factor A, mitochondrial OS=Homo sapiens GN=TFAM PE=1 SV=1	90.24	TVKENWK	903.48	2	7	6.1.1.2452.3	169.05	141.071	0.309253	159.19	49.23	0.236206
3	51.22	sp|Q00059|TFAM_HUMAN	TFAM	Transcription factor A, mitochondrial OS=Homo sapiens GN=TFAM PE=1 SV=1	99	SAYNVYVAER	1170.57	2	15	3.1.1.2750.13	19899.3	4256.92	0.326023	5482.96	1787.57	0.245865
3	51.22	sp|Q00059|TFAM_HUMAN	TFAM	Transcription factor A, mitochondrial OS=Homo sapiens GN=TFAM PE=1 SV=1	99	TVKENWK	903.482	2	7	6.1.1.2447.2	316.39	125.367	0.359358	226.07	81.24	0.264358
3	51.22	sp|Q00059|TFAM_HUMAN	TFAM	Transcription factor A, mitochondrial OS=Homo sapiens GN=TFAM PE=1 SV=1	98.63	AEWQVYK	922.456	2	8	3.1.1.2722.7	1588.8	1694.42	0.464421	1329.98	617.67	0.317136
3	51.22	sp|Q00059|TFAM_HUMAN	TFAM	Transcription factor A, mitochondrial OS=Homo sapiens GN=TFAM PE=1 SV=1	99	FSSVLASCPK	1094.55	2	13	4.1.1.3126.9	4431.96	3457.84	0.599062	3870.17	2318.47	0.374633
3	51.22	sp|Q00059|TFAM_HUMAN	TFAM	Transcription factor A, mitochondrial OS=Homo sapiens GN=TFAM PE=1 SV=1	99	FSSVLASCPK	1100.56	2	11	4.1.1.3126.10	2661.21	1696.72	0.599164	3907.43	2341.19	0.374673
3	51.22	sp|Q00059|TFAM_HUMAN	TFAM	Transcription factor A, mitochondrial OS=Homo sapiens GN=TFAM PE=1 SV=1	98.2	AEWQVYKEEISR	1536.76	3	8	8.1.1.3879.7	723.62	1127.19	0.956815	666.2	637.43	0.488965
3	65.04	sp|Q00059|TFAM_HUMAN	TFAM	Transcription factor A, mitochondrial OS=Homo sapiens GN=TFAM PE=1 SV=1	95.09	TVKENWK	903.482	2	6	6.1.1.1422.10	1191.92	400.32	1.14573	565.17	647.53	0.533957
3	65.04	sp|Q00059|TFAM_HUMAN	TFAM	Transcription factor A, mitochondrial OS=Homo sapiens GN=TFAM PE=1 SV=1	99	FSSVLASCPK	1100.56	2	10	3.1.1.2336.13	814.07	1119.49	0.881536	918.93	810.07	0.468519
3	65.04	sp|Q00059|TFAM_HUMAN	TFAM	Transcription factor A, mitochondrial OS=Homo sapiens GN=TFAM PE=1 SV=1	99	FSSVLASCPK	1094.55	2	10	3.1.1.2335.15	975.17	1597.06	0.815799	902.98	736.65	0.449278
3	65.04	sp|Q00059|TFAM_HUMAN	TFAM	Transcription factor A, mitochondrial OS=Homo sapiens GN=TFAM PE=1 SV=1	96.64	TVKENWK	903.482	2	7	6.1.1.1438.8	1191.92	455.596	0.686459	503.57	345.68	0.407042
3	65.04	sp|Q00059|TFAM_HUMAN	TFAM	Transcription factor A, mitochondrial OS=Homo sapiens GN=TFAM PE=1 SV=1	99	WRELPDSK	1029.53	2	8	10.1.1.1923.9	761.41	1594.3	0.521338	755	393.61	0.342684
3	65.04	sp|Q00059|TFAM_HUMAN	TFAM	Transcription factor A, mitochondrial OS=Homo sapiens GN=TFAM PE=1 SV=1	99	TVKENWK	903.482	2	9	6.1.1.1427.9	1191.92	699.785	0.469476	1125.66	528.47	0.319485
3	65.04	sp|Q00059|TFAM_HUMAN	TFAM	Transcription factor A, mitochondrial OS=Homo sapiens GN=TFAM PE=1 SV=1	99	FKEQLTPSQIMSLEKEIMDK	2410.21	3	15	10.1.1.2512.13	3751.73	3550.99	0.346432	3444.95	1193.44	0.257296
3	65.04	sp|Q00059|TFAM_HUMAN	TFAM	Transcription factor A, mitochondrial OS=Homo sapiens GN=TFAM PE=1 SV=1	97.88	WRELPDSK	1029.52	2	8	9.1.1.1902.10	1261.85	2013.89	0.318229	1143.39	363.86	0.241407
3	65.04	sp|Q00059|TFAM_HUMAN	TFAM	Transcription factor A, mitochondrial OS=Homo sapiens GN=TFAM PE=1 SV=1	98.05	YHNEMK	820.357	2	9	5.1.1.1415.3	1681.5	2093.41	0.242056	1207.2	292.21	0.194883
3	65.04	sp|Q00059|TFAM_HUMAN	TFAM	Transcription factor A, mitochondrial OS=Homo sapiens GN=TFAM PE=1 SV=1	99	YHNEMK	820.357	2	7	5.1.1.1420.2	1681.5	306.593	0.235776	279.29	65.85	0.190792
3	65.04	sp|Q00059|TFAM_HUMAN	TFAM	Transcription factor A, mitochondrial OS=Homo sapiens GN=TFAM PE=1 SV=1	99	FSKEQLPIFK	1235.69	3	11	8.1.1.2285.2	5931.25	898.199	0.23445	1624.1	380.77	0.189923
3	65.04	sp|Q00059|TFAM_HUMAN	TFAM	Transcription factor A, mitochondrial OS=Homo sapiens GN=TFAM PE=1 SV=1	99	NLSDSEKELYIQHAK	1773.89	3	13	7.1.1.2056.14	7900.12	2119.42	0.223782	2068.84	462.97	0.182861
3	65.04	sp|Q00059|TFAM_HUMAN	TFAM	Transcription factor A, mitochondrial OS=Homo sapiens GN=TFAM PE=1 SV=1	99	FSKEQLPIFK	1235.69	2	10	8.1.1.2292.6	5334.11	1872.46	0.219608	1096.68	240.84	0.180065
3	65.04	sp|Q00059|TFAM_HUMAN	TFAM	Transcription factor A, mitochondrial OS=Homo sapiens GN=TFAM PE=1 SV=1	93.11	KIYQDAYR	1055.54	2	6	6.1.1.1665.9	1299.47	545.654	0.218928	426.03	93.27	0.179607
3	65.04	sp|Q00059|TFAM_HUMAN	TFAM	Transcription factor A, mitochondrial OS=Homo sapiens GN=TFAM PE=1 SV=1	98.8	YHNEMK	820.357	2	7	5.1.1.1410.3	1681.5	490.841	0.20921	472.3	98.81	0.173014
3	65.04	sp|Q00059|TFAM_HUMAN	TFAM	Transcription factor A, mitochondrial OS=Homo sapiens GN=TFAM PE=1 SV=1	96.48	WRELPDSKK	1029.52	2	10	8.1.1.1942.12	2010.72	3270.09	0.189004	1890.07	357.23	0.15896
3	65.04	sp|Q00059|TFAM_HUMAN	TFAM	Transcription factor A, mitochondrial OS=Homo sapiens GN=TFAM PE=1 SV=1	99	FKEQLTPSQIMSLEK	1793.93	3	16	9.1.1.2222.9	12183.7	4837.07	0.172131	7815.86	1345.35	0.146853
3	65.04	sp|Q00059|TFAM_HUMAN	TFAM	Transcription factor A, mitochondrial OS=Homo sapiens GN=TFAM PE=1 SV=1	99	AEWQVYKEEISR	1536.76	3	16	5.1.1.2060.8	9575.82	2281.79	0.154274	2001.37	308.76	0.133655
3	65.04	sp|Q00059|TFAM_HUMAN	TFAM	Transcription factor A, mitochondrial OS=Homo sapiens GN=TFAM PE=1 SV=1	99	FSKEQLPIFK	1235.69	2	15	8.1.1.2291.13	5334.11	2644.34	0.151123	2015.05	304.52	0.131283
3	65.04	sp|Q00059|TFAM_HUMAN	TFAM	Transcription factor A, mitochondrial OS=Homo sapiens GN=TFAM PE=1 SV=1	99	FSKEQLPIFK	1235.69	3	14	8.1.1.2289.2	5931.25	3056.64	0.145993	5757.13	840.5	0.127394
3	65.04	sp|Q00059|TFAM_HUMAN	TFAM	Transcription factor A, mitochondrial OS=Homo sapiens GN=TFAM PE=1 SV=1	92.69	KPVSSYLR	948.539	2	7	8.1.1.1922.5	31165.3	1352.14	0.13673	2070.65	283.12	0.120284
3	65.04	sp|Q00059|TFAM_HUMAN	TFAM	Transcription factor A, mitochondrial OS=Homo sapiens GN=TFAM PE=1 SV=1	99	KPVSSYLR	948.539	2	8	8.1.1.1912.7	31165.3	1344.04	0.13629	2879.52	392.45	0.119943
3	65.04	sp|Q00059|TFAM_HUMAN	TFAM	Transcription factor A, mitochondrial OS=Homo sapiens GN=TFAM PE=1 SV=1	99	KPVSSYLR	948.537	2	9	9.1.1.1868.5	7882.85	4140.19	0.131184	5869.17	769.94	0.11597
3	65.04	sp|Q00059|TFAM_HUMAN	TFAM	Transcription factor A, mitochondrial OS=Homo sapiens GN=TFAM PE=1 SV=1	99	FKEQLTPSQIMSLEK	1777.93	3	18	8.1.1.2392.8	22530.2	6779.58	0.131043	9279.98	1216.08	0.115861
3	65.04	sp|Q00059|TFAM_HUMAN	TFAM	Transcription factor A, mitochondrial OS=Homo sapiens GN=TFAM PE=1 SV=1	99	FSKEQLPIFK	1235.69	2	17	8.1.1.2290.11	5334.11	4281.52	0.1206	3557.31	429.01	0.107621
3	65.04	sp|Q00059|TFAM_HUMAN	TFAM	Transcription factor A, mitochondrial OS=Homo sapiens GN=TFAM PE=1 SV=1	99	AEWQVYKEEISR	1536.76	3	16	5.1.1.2065.9	9575.82	9254.47	0.10957	7172.92	785.94	0.0987503
3	65.04	sp|Q00059|TFAM_HUMAN	TFAM	Transcription factor A, mitochondrial OS=Homo sapiens GN=TFAM PE=1 SV=1	97.59	KPVSSYLR	960.578	2	7	8.1.1.1913.6	2340.24	1680.62	0.104486	7614.13	795.57	0.0946015
3	65.04	sp|Q00059|TFAM_HUMAN	TFAM	Transcription factor A, mitochondrial OS=Homo sapiens GN=TFAM PE=1 SV=1	99	WRELPDSK	1029.52	2	12	7.1.1.1906.6	2254.08	2727.66	0.103528	1944.01	201.26	0.0938157
3	65.04	sp|Q00059|TFAM_HUMAN	TFAM	Transcription factor A, mitochondrial OS=Homo sapiens GN=TFAM PE=1 SV=1	98.85	AEWQVYKEEISR	1548.79	3	9	5.1.1.2063.6	1039.9	2462.2	0.102683	9543.75	979.98	0.093121
3	65.04	sp|Q00059|TFAM_HUMAN	TFAM	Transcription factor A, mitochondrial OS=Homo sapiens GN=TFAM PE=1 SV=1	99	NLSDSEKELYIQHAK	1773.89	3	16	7.1.1.2052.15	7900.12	6741.4	0.100935	6207.34	626.54	0.0916814
3	65.04	sp|Q00059|TFAM_HUMAN	TFAM	Transcription factor A, mitochondrial OS=Homo sapiens GN=TFAM PE=1 SV=1	99	FKEQLTPSQIMSLEK	1777.93	3	17	8.1.1.2397.4	22530.2	6168.58	0.0988116	10818.3	1068.97	0.0899259
3	65.04	sp|Q00059|TFAM_HUMAN	TFAM	Transcription factor A, mitochondrial OS=Homo sapiens GN=TFAM PE=1 SV=1	99	FKEQLTPSQIMSLEK	1789.97	3	14	8.1.1.2395.8	2083.1	2841.93	0.0907331	21139.7	1918.07	0.0831854
3	65.04	sp|Q00059|TFAM_HUMAN	TFAM	Transcription factor A, mitochondrial OS=Homo sapiens GN=TFAM PE=1 SV=1	99	NLSDSEKELYIQHAK	1785.92	3	10	7.1.1.2054.12	683.09	1818.65	0.0907253	7043.02	638.98	0.0831789
3	65.04	sp|Q00059|TFAM_HUMAN	TFAM	Transcription factor A, mitochondrial OS=Homo sapiens GN=TFAM PE=1 SV=1	98.68	TTELIRR	887.518	2	9	6.1.1.1648.3	11205	5195.34	0.0888852	11063	983.34	0.0816295
3	65.04	sp|Q00059|TFAM_HUMAN	TFAM	Transcription factor A, mitochondrial OS=Homo sapiens GN=TFAM PE=1 SV=1	90.04	ELTLLGKPK	997.615	2	9	8.1.1.2109.6	10403.8	2373.28	0.080605	714.72	57.61	0.0745925
3	65.04	sp|Q00059|TFAM_HUMAN	TFAM	Transcription factor A, mitochondrial OS=Homo sapiens GN=TFAM PE=1 SV=1	99	KPVSSYLR	948.539	2	13	8.1.1.1917.6	31165.3	17795.8	0.0749837	30389.1	2278.69	0.0697533
3	65.04	sp|Q00059|TFAM_HUMAN	TFAM	Transcription factor A, mitochondrial OS=Homo sapiens GN=TFAM PE=1 SV=1	99	ELTLLGKPK	997.615	2	13	8.1.1.2104.6	10403.8	8216.2	0.0704717	9604.99	676.88	0.0658324
3	65.04	sp|Q00059|TFAM_HUMAN	TFAM	Transcription factor A, mitochondrial OS=Homo sapiens GN=TFAM PE=1 SV=1	99	ELTLLGKPK	1009.65	2	10	8.1.1.2105.6	758.61	1621.7	0.0646676	7458.6	482.33	0.0607397
3	65.04	sp|Q00059|TFAM_HUMAN	TFAM	Transcription factor A, mitochondrial OS=Homo sapiens GN=TFAM PE=1 SV=1	99	ELTLLGKPK	997.615	2	11	8.1.1.2099.8	10403.8	2657.45	0.0544795	2540.77	138.42	0.0516649
3	65.04	sp|Q00059|TFAM_HUMAN	TFAM	Transcription factor A, mitochondrial OS=Homo sapiens GN=TFAM PE=1 SV=1	93.93	EQLPIFK	873.492	2	6	2.1.1.8316.3	3825.09	840.222	0.0384411	1505.68	57.88	0.0370181
3	48.78	sp|Q00059|TFAM_HUMAN	TFAM	Transcription factor A, mitochondrial OS=Homo sapiens GN=TFAM PE=1 SV=1	99	FKEQLTPSQIMSLEKEIMDK	2410.22	4	15	2.1.1.1818.11	1425.1	7677.06	0.679713	989.33	672.46	0.40466
3	50	sp|Q00059|TFAM_HUMAN	TFAM	Transcription factor A, mitochondrial OS=Homo sapiens GN=TFAM PE=1 SV=1	99	FKEQLTPSQIMSLEKEIMDK	2410.22	4	17	4.1.1.1745.7	1219.34	5761.59	0.62383	745.94	465.34	0.384172
3	50	sp|Q00059|TFAM_HUMAN	TFAM	Transcription factor A, mitochondrial OS=Homo sapiens GN=TFAM PE=1 SV=1	99	FKEQLTPSQIMSLEK	1777.93	3	14	1.1.1.2645.7	3101.9	5367.09	0.594141	827.48	491.64	0.372703
3	48.78	sp|Q00059|TFAM_HUMAN	TFAM	Transcription factor A, mitochondrial OS=Homo sapiens GN=TFAM PE=1 SV=1	99	SAYNVYVAER	1170.57	2	13	10.1.1.1409.7	31220.4	13398	0.502746	2549.34	1281.67	0.334551
3	50	sp|Q00059|TFAM_HUMAN	TFAM	Transcription factor A, mitochondrial OS=Homo sapiens GN=TFAM PE=1 SV=1	99	SAYNVYVAER	1170.57	2	13	10.1.1.1502.9	75559.6	8458.19	0.485998	4944.26	2402.9	0.327052
3	50	sp|Q00059|TFAM_HUMAN	TFAM	Transcription factor A, mitochondrial OS=Homo sapiens GN=TFAM PE=1 SV=1	99	SAYNVYVAER	1170.56	2	10	3.1.1.2188.11	274.28	596.237	0.464261	158.51	73.59	0.317062
3	50	sp|Q00059|TFAM_HUMAN	TFAM	Transcription factor A, mitochondrial OS=Homo sapiens GN=TFAM PE=1 SV=1	99	IYQDAYR	927.447	2	8	10.1.1.1134.6	5923.16	3587.47	0.406818	3765.12	1531.72	0.289176
3	48.78	sp|Q00059|TFAM_HUMAN	TFAM	Transcription factor A, mitochondrial OS=Homo sapiens GN=TFAM PE=1 SV=1	99	FKEQLTPSQIMSLEKEIMDK	2410.22	4	16	2.1.1.1874.9	2068.3	10340.4	0.335974	778.84	261.67	0.251482
3	50	sp|Q00059|TFAM_HUMAN	TFAM	Transcription factor A, mitochondrial OS=Homo sapiens GN=TFAM PE=1 SV=1	99	FKEQLTPSQIMSLEK	1777.93	3	15	1.1.1.2646.16	3101.9	10246.6	0.306175	2212.66	677.46	0.234405
3	48.78	sp|Q00059|TFAM_HUMAN	TFAM	Transcription factor A, mitochondrial OS=Homo sapiens GN=TFAM PE=1 SV=1	99	FKEQLTPSQIMSLEK	1777.92	3	13	2.1.1.1611.11	1962.59	4749.51	0.304636	422.34	128.66	0.233503
3	50	sp|Q00059|TFAM_HUMAN	TFAM	Transcription factor A, mitochondrial OS=Homo sapiens GN=TFAM PE=1 SV=1	95.96	SAYNVYVAER	1170.57	2	10	1.1.1.2303.17	10609.4	4256.95	0.303398	611.77	185.61	0.232775
3	48.78	sp|Q00059|TFAM_HUMAN	TFAM	Transcription factor A, mitochondrial OS=Homo sapiens GN=TFAM PE=1 SV=1	99	SAYNVYVAER	1170.56	2	11	1.1.1.1878.12	3401.67	1908.28	0.285999	1177.8	336.85	0.222395
3	48.78	sp|Q00059|TFAM_HUMAN	TFAM	Transcription factor A, mitochondrial OS=Homo sapiens GN=TFAM PE=1 SV=1	93.7	KYGAEEC	855.341	2	7	10.1.1.743.5	1551.99	1217.68	0.259893	1199.61	311.77	0.206282
3	48.78	sp|Q00059|TFAM_HUMAN	TFAM	Transcription factor A, mitochondrial OS=Homo sapiens GN=TFAM PE=1 SV=1	99	FKEQLTPSQIMSLEKEIMDK	2394.22	4	16	3.1.1.2958.4	1495.97	1884.59	0.233657	242.15	56.58	0.189402
3	48.78	sp|Q00059|TFAM_HUMAN	TFAM	Transcription factor A, mitochondrial OS=Homo sapiens GN=TFAM PE=1 SV=1	99	SWEEQMIEVGR	1362.62	2	15	10.1.1.2170.10	1918.2	11494.9	0.2302	1396.96	321.58	0.187124
3	50	sp|Q00059|TFAM_HUMAN	TFAM	Transcription factor A, mitochondrial OS=Homo sapiens GN=TFAM PE=1 SV=1	99	FKEQLTPSQIMSLEKEIMDK	2394.23	4	14	2.1.1.2124.7	8048.84	3612.81	0.212457	680.28	144.53	0.175228
3	48.78	sp|Q00059|TFAM_HUMAN	TFAM	Transcription factor A, mitochondrial OS=Homo sapiens GN=TFAM PE=1 SV=1	99	SAYNVYVAER	1170.56	2	12	1.1.1.1875.16	23736.7	3424.64	0.210126	2212.77	464.96	0.17364
3	48.78	sp|Q00059|TFAM_HUMAN	TFAM	Transcription factor A, mitochondrial OS=Homo sapiens GN=TFAM PE=1 SV=1	99	FKEQLTPSQIMSLEKEIMDK	2410.22	4	16	4.1.1.2025.6	3911.99	8037.77	0.199723	1709.87	341.5	0.166474
3	48.78	sp|Q00059|TFAM_HUMAN	TFAM	Transcription factor A, mitochondrial OS=Homo sapiens GN=TFAM PE=1 SV=1	99	IYQDAYR	927.441	2	8	10.1.1.1043.8	5639.07	5633.97	0.198176	5419.44	1074	0.165398
3	48.78	sp|Q00059|TFAM_HUMAN	TFAM	Transcription factor A, mitochondrial OS=Homo sapiens GN=TFAM PE=1 SV=1	99	SAYNVYVAER	1176.58	2	13	10.1.1.1404.9	3215.54	9172.9	0.193411	12667.4	2450.01	0.162066
3	50	sp|Q00059|TFAM_HUMAN	TFAM	Transcription factor A, mitochondrial OS=Homo sapiens GN=TFAM PE=1 SV=1	99	FKEQLTPSQIMSLEKEIMDK	2412.27	4	14	4.1.1.1913.9	2017.22	7946.73	0.182555	3391.31	619.1	0.154373
3	48.78	sp|Q00059|TFAM_HUMAN	TFAM	Transcription factor A, mitochondrial OS=Homo sapiens GN=TFAM PE=1 SV=1	91.78	FKEQLTPSQIMSLEKEIMDK	2394.23	4	18	4.1.1.2224.9	9821.05	33163.2	0.17939	6586.22	1181.5	0.152104
3	48.78	sp|Q00059|TFAM_HUMAN	TFAM	Transcription factor A, mitochondrial OS=Homo sapiens GN=TFAM PE=1 SV=1	91.05	NLSDSEKELYIQHAK	1773.89	4	10	2.1.1.1140.5	4545.42	3748.89	0.169817	985.47	167.35	0.145166
3	50	sp|Q00059|TFAM_HUMAN	TFAM	Transcription factor A, mitochondrial OS=Homo sapiens GN=TFAM PE=1 SV=1	99	FKEQLTPSQIMSLEKEIMDK	2394.23	4	18	3.1.1.3116.2	1865.24	2432.86	0.167917	605.3	101.64	0.143775
3	50	sp|Q00059|TFAM_HUMAN	TFAM	Transcription factor A, mitochondrial OS=Homo sapiens GN=TFAM PE=1 SV=1	99	FKEQLTPSQIMSLEKEIMDK	2394.23	4	20	4.1.1.1906.4	7874.66	6960.82	0.165309	1272.65	210.38	0.141858
3	48.78	sp|Q00059|TFAM_HUMAN	TFAM	Transcription factor A, mitochondrial OS=Homo sapiens GN=TFAM PE=1 SV=1	99	SAYNVYVAER	1170.57	2	15	10.1.1.1395.7	31220.4	9985.86	0.154426	4198.59	648.37	0.133768
3	48.78	sp|Q00059|TFAM_HUMAN	TFAM	Transcription factor A, mitochondrial OS=Homo sapiens GN=TFAM PE=1 SV=1	99	NLSDSEKELYIQHAK	1773.89	4	15	2.1.1.1135.7	4545.42	12530.6	0.154351	3259.06	503.04	0.133713
3	48.78	sp|Q00059|TFAM_HUMAN	TFAM	Transcription factor A, mitochondrial OS=Homo sapiens GN=TFAM PE=1 SV=1	99	AEWQVYKEEISR	1536.76	3	15	10.1.1.1657.5	2964.67	17857.8	0.151971	1092.38	166.01	0.131923
3	48.78	sp|Q00059|TFAM_HUMAN	TFAM	Transcription factor A, mitochondrial OS=Homo sapiens GN=TFAM PE=1 SV=1	99	FKEQLTPSQIMSLEKEIMDK	2412.29	4	18	2.1.1.1998.6	984.62	12148.1	0.14731	5210.92	767.62	0.128396
3	48.78	sp|Q00059|TFAM_HUMAN	TFAM	Transcription factor A, mitochondrial OS=Homo sapiens GN=TFAM PE=1 SV=1	99	FKEQLTPSQIMSLEKEIMDK	2412.28	4	17	1.1.1.2572.5	533.48	13289.7	0.140008	3147.32	440.65	0.122813
3	48.78	sp|Q00059|TFAM_HUMAN	TFAM	Transcription factor A, mitochondrial OS=Homo sapiens GN=TFAM PE=1 SV=1	99	FKEQLTPSQIMSLEKEIMDK	2394.23	4	17	1.1.1.2578.7	3809.3	6383.28	0.135356	470.39	63.67	0.119219
3	50	sp|Q00059|TFAM_HUMAN	TFAM	Transcription factor A, mitochondrial OS=Homo sapiens GN=TFAM PE=1 SV=1	99	FKEQLTPSQIMSLEKEIMDK	2412.28	3	15	4.1.1.1911.17	463.63	3885.41	0.128716	2621.19	337.39	0.114038
3	50	sp|Q00059|TFAM_HUMAN	TFAM	Transcription factor A, mitochondrial OS=Homo sapiens GN=TFAM PE=1 SV=1	99	SAYNVYVAER	1170.57	2	13	10.1.1.1488.10	75559.6	13149.6	0.127562	15695.4	2002.13	0.113131
3	50	sp|Q00059|TFAM_HUMAN	TFAM	Transcription factor A, mitochondrial OS=Homo sapiens GN=TFAM PE=1 SV=1	99	SAYNVYVAER	1170.57	2	17	10.1.1.1495.9	75559.6	54939.4	0.126643	56146.5	7110.56	0.112407
3	50	sp|Q00059|TFAM_HUMAN	TFAM	Transcription factor A, mitochondrial OS=Homo sapiens GN=TFAM PE=1 SV=1	99	FKEQLTPSQIMSLEKEIMDK	2394.21	3	16	4.1.1.1907.17	3660.78	7537.45	0.125408	567.43	71.16	0.111433
3	50	sp|Q00059|TFAM_HUMAN	TFAM	Transcription factor A, mitochondrial OS=Homo sapiens GN=TFAM PE=1 SV=1	98.06	AEWQVYKEEISR	1536.76	3	15	10.1.1.1749.4	4675.02	21831.9	0.124539	1728.69	215.29	0.110747
3	50	sp|Q00059|TFAM_HUMAN	TFAM	Transcription factor A, mitochondrial OS=Homo sapiens GN=TFAM PE=1 SV=1	99	AEWQVYKEEISR	1548.8	3	13	10.1.1.1754.4	537.73	11644.3	0.120161	4193.05	503.84	0.107271
3	48.78	sp|Q00059|TFAM_HUMAN	TFAM	Transcription factor A, mitochondrial OS=Homo sapiens GN=TFAM PE=1 SV=1	99	AEWQVYKEEISR	1536.76	3	15	10.1.1.1664.7	2964.67	18748.9	0.119725	2003.84	239.91	0.106924
3	48.78	sp|Q00059|TFAM_HUMAN	TFAM	Transcription factor A, mitochondrial OS=Homo sapiens GN=TFAM PE=1 SV=1	99	SAYNVYVAER	1170.57	2	16	10.1.1.1402.4	31220.4	64688.5	0.11561	25751.3	2977.11	0.10363
3	48.78	sp|Q00059|TFAM_HUMAN	TFAM	Transcription factor A, mitochondrial OS=Homo sapiens GN=TFAM PE=1 SV=1	99	SAYNVYVAER	1176.58	2	12	10.1.1.1397.9	3215.54	6511.82	0.113225	16047.6	1817	0.101709
3	50	sp|Q00059|TFAM_HUMAN	TFAM	Transcription factor A, mitochondrial OS=Homo sapiens GN=TFAM PE=1 SV=1	99	AEWQVYKEEISR	1536.76	3	15	10.1.1.1756.6	4675.02	30723.6	0.109841	4296.66	471.95	0.0989701
3	50	sp|Q00059|TFAM_HUMAN	TFAM	Transcription factor A, mitochondrial OS=Homo sapiens GN=TFAM PE=1 SV=1	99	SAYNVYVAER	1176.58	2	13	1.1.1.2296.13	1113.7	3272.58	0.10637	10383.7	1104.52	0.0961434
3	50	sp|Q00059|TFAM_HUMAN	TFAM	Transcription factor A, mitochondrial OS=Homo sapiens GN=TFAM PE=1 SV=1	99	SAYNVYVAER	1176.58	2	13	10.1.1.1491.10	7805.37	10692	0.101919	62196.8	6339.04	0.0924923
3	50	sp|Q00059|TFAM_HUMAN	TFAM	Transcription factor A, mitochondrial OS=Homo sapiens GN=TFAM PE=1 SV=1	99	KKELTLLGKPK	1253.81	3	8	5.1.1.1013.4	13476.2	1644.9	0.0890283	690.23	61.45	0.0817502
3	50	sp|Q00059|TFAM_HUMAN	TFAM	Transcription factor A, mitochondrial OS=Homo sapiens GN=TFAM PE=1 SV=1	99	KKELTLLGKPK	1253.81	3	13	5.1.1.1003.4	13476.2	10569.4	0.0800046	13132.2	1050.64	0.074078
3	50	sp|Q00059|TFAM_HUMAN	TFAM	Transcription factor A, mitochondrial OS=Homo sapiens GN=TFAM PE=1 SV=1	99	KKELTLLGKPK	1253.81	3	15	5.1.1.1005.5	13476.2	4536.45	0.0725991	11587.6	841.25	0.0676852
3	48.78	sp|Q00059|TFAM_HUMAN	TFAM	Transcription factor A, mitochondrial OS=Homo sapiens GN=TFAM PE=1 SV=1	99	KKELTLLGKPK	1253.81	2	14	4.1.1.1000.17	7679.73	756.646	0.0722914	3604.44	260.57	0.0674177
3	50	sp|Q00059|TFAM_HUMAN	TFAM	Transcription factor A, mitochondrial OS=Homo sapiens GN=TFAM PE=1 SV=1	99	KKELTLLGKPK	1277.88	3	10	6.1.1.987.5	1297.1	806.361	0.0716624	9490.05	680.08	0.0668703
3	48.78	sp|Q00059|TFAM_HUMAN	TFAM	Transcription factor A, mitochondrial OS=Homo sapiens GN=TFAM PE=1 SV=1	99	KKELTLLGKPK	1277.89	2	11	4.1.1.1001.16	540.15	413.01	0.0687639	6292.11	432.67	0.0643397
3	50	sp|Q00059|TFAM_HUMAN	TFAM	Transcription factor A, mitochondrial OS=Homo sapiens GN=TFAM PE=1 SV=1	95.43	KKELTLLGKPK	1277.88	3	6	5.1.1.1007.6	1050.78	1007.62	0.0678256	6831.2	463.33	0.0635175
3	50	sp|Q00059|TFAM_HUMAN	TFAM	Transcription factor A, mitochondrial OS=Homo sapiens GN=TFAM PE=1 SV=1	99	KKELTLLGKPK	1277.89	2	12	5.1.1.1003.17	245.3	412.747	0.0672869	3494.44	235.13	0.0630448
3	48.78	sp|Q00059|TFAM_HUMAN	TFAM	Transcription factor A, mitochondrial OS=Homo sapiens GN=TFAM PE=1 SV=1	99	KKELTLLGKPK	1277.89	3	15	5.1.1.1096.4	978.07	1140.96	0.0657169	12719.4	835.88	0.0616645
3	48.78	sp|Q00059|TFAM_HUMAN	TFAM	Transcription factor A, mitochondrial OS=Homo sapiens GN=TFAM PE=1 SV=1	99	KKELTLLGKPK	1253.81	3	14	5.1.1.1093.2	14783	2657.44	0.0650006	14618.5	950.21	0.0610334
3	50	sp|Q00059|TFAM_HUMAN	TFAM	Transcription factor A, mitochondrial OS=Homo sapiens GN=TFAM PE=1 SV=1	99	KKELTLLGKPK	1253.81	3	18	6.1.1.992.6	18657.5	15487.2	0.0619896	15645.9	969.88	0.0583712
3	50	sp|Q00059|TFAM_HUMAN	TFAM	Transcription factor A, mitochondrial OS=Homo sapiens GN=TFAM PE=1 SV=1	99	KKELTLLGKPK	1277.89	2	16	6.1.1.988.11	421.42	427.188	0.0608533	6085.62	370.33	0.0573626
3	48.78	sp|Q00059|TFAM_HUMAN	TFAM	Transcription factor A, mitochondrial OS=Homo sapiens GN=TFAM PE=1 SV=1	99	KKELTLLGKPK	1277.88	3	8	4.1.1.1005.3	1441.17	1881.17	0.0604964	11631.3	703.65	0.0570454
3	48.78	sp|Q00059|TFAM_HUMAN	TFAM	Transcription factor A, mitochondrial OS=Homo sapiens GN=TFAM PE=1 SV=1	99	KKELTLLGKPK	1277.88	2	13	5.1.1.1093.17	330.7	382.638	0.0601012	5422.19	325.88	0.0566938
3	48.78	sp|Q00059|TFAM_HUMAN	TFAM	Transcription factor A, mitochondrial OS=Homo sapiens GN=TFAM PE=1 SV=1	99	KKELTLLGKPK	1253.81	2	15	5.1.1.1091.12	5446.73	918.093	0.0583868	3075.35	179.56	0.0551659
3	50	sp|Q00059|TFAM_HUMAN	TFAM	Transcription factor A, mitochondrial OS=Homo sapiens GN=TFAM PE=1 SV=1	99	KKELTLLGKPK	1253.81	3	13	6.1.1.994.2	18657.5	4239.76	0.0570379	13283.8	757.68	0.0539601
3	50	sp|Q00059|TFAM_HUMAN	TFAM	Transcription factor A, mitochondrial OS=Homo sapiens GN=TFAM PE=1 SV=1	99	KKELTLLGKPK	1253.81	2	19	5.1.1.1002.17	3585.98	2388.36	0.0547381	3321.82	181.83	0.0518973
3	48.78	sp|Q00059|TFAM_HUMAN	TFAM	Transcription factor A, mitochondrial OS=Homo sapiens GN=TFAM PE=1 SV=1	99	KKELTLLGKPK	1277.89	2	13	6.1.1.1128.19	605.8	772.051	0.0506034	11244.1	568.99	0.0481661
3	50	sp|Q00059|TFAM_HUMAN	TFAM	Transcription factor A, mitochondrial OS=Homo sapiens GN=TFAM PE=1 SV=1	99	KKELTLLGKPK	1277.89	2	16	7.1.1.978.12	439.84	761.856	0.0489911	7675.68	376.04	0.0467031
3	48.78	sp|Q00059|TFAM_HUMAN	TFAM	Transcription factor A, mitochondrial OS=Homo sapiens GN=TFAM PE=1 SV=1	99	KKELTLLGKPK	1253.81	3	9	5.1.1.1100.3	14783	2109.14	0.04454	6092.73	271.37	0.0426408
3	50	sp|Q00059|TFAM_HUMAN	TFAM	Transcription factor A, mitochondrial OS=Homo sapiens GN=TFAM PE=1 SV=1	99	KKELTLLGKPK	1253.81	2	15	7.1.1.976.18	8493.21	1078.64	0.0430674	3100.26	133.52	0.0412891
3	50	sp|Q00059|TFAM_HUMAN	TFAM	Transcription factor A, mitochondrial OS=Homo sapiens GN=TFAM PE=1 SV=1	99	KKELTLLGKPK	1277.89	3	13	7.1.1.982.2	1303.8	766.148	0.0407214	7912.06	322.19	0.039128
3	50	sp|Q00059|TFAM_HUMAN	TFAM	Transcription factor A, mitochondrial OS=Homo sapiens GN=TFAM PE=1 SV=1	99	KKELTLLGKPK	1253.81	3	10	6.1.1.1005.4	18657.5	1481.85	0.0341427	2786.25	95.13	0.0330154
3	46.82	sp|Q8WVM0|TFB1M_HUMAN	TFB1M	Dimethyladenosine transferase 1, mitochondrial OS=Homo sapiens GN=TFB1M PE=1 SV=1	99	TQMTLTFQK	1096.56	2	12	3.1.1.2860.12	3029.65	1662.06	0.0547709	2678.43	146.7	0.0519268
3	46.82	sp|Q8WVM0|TFB1M_HUMAN	TFB1M	Dimethyladenosine transferase 1, mitochondrial OS=Homo sapiens GN=TFB1M PE=1 SV=1	99	LLELADIDPTLRPR	1620.92	3	15	9.1.1.4547.3	13847.4	7844.75	0.0576366	7890.82	454.8	0.0544957
3	46.82	sp|Q8WVM0|TFB1M_HUMAN	TFB1M	Dimethyladenosine transferase 1, mitochondrial OS=Homo sapiens GN=TFB1M PE=1 SV=1	99	FIPGLQMLSDAAPGK	1559.8	2	13	7.1.1.3427.13	2878.03	3338.74	0.0596986	2852.33	170.28	0.0563354
3	46.82	sp|Q8WVM0|TFB1M_HUMAN	TFB1M	Dimethyladenosine transferase 1, mitochondrial OS=Homo sapiens GN=TFB1M PE=1 SV=1	99	FIPGLQMLSDAAPGK	1559.8	2	16	7.1.1.3427.12	2878.03	3472.88	0.0602338	2854.21	171.92	0.0568118
3	46.82	sp|Q8WVM0|TFB1M_HUMAN	TFB1M	Dimethyladenosine transferase 1, mitochondrial OS=Homo sapiens GN=TFB1M PE=1 SV=1	99	LLELADIDPTLRPR	1632.95	3	10	9.1.1.4548.4	829.01	1363.14	0.0608848	13295.3	809.48	0.0573906
3	46.82	sp|Q8WVM0|TFB1M_HUMAN	TFB1M	Dimethyladenosine transferase 1, mitochondrial OS=Homo sapiens GN=TFB1M PE=1 SV=1	99	VVQNVFQFR	1135.61	2	10	4.1.1.3374.9	3229.46	1467.18	0.0908389	1995.29	181.25	0.0832744
3	46.82	sp|Q8WVM0|TFB1M_HUMAN	TFB1M	Dimethyladenosine transferase 1, mitochondrial OS=Homo sapiens GN=TFB1M PE=1 SV=1	99	QLSQNFLLDLR	1345.74	2	10	6.1.1.3623.8	4463.25	1604.74	0.112461	1874.07	210.76	0.101092
3	46.82	sp|Q8WVM0|TFB1M_HUMAN	TFB1M	Dimethyladenosine transferase 1, mitochondrial OS=Homo sapiens GN=TFB1M PE=1 SV=1	99	MLFPEAQR	990.496	2	9	5.1.1.2894.8	3720.27	4613.6	0.117116	3634.33	425.64	0.104838
3	46.82	sp|Q8WVM0|TFB1M_HUMAN	TFB1M	Dimethyladenosine transferase 1, mitochondrial OS=Homo sapiens GN=TFB1M PE=1 SV=1	99	WLENISCR	1076.51	2	11	4.1.1.3185.14	4310.86	7079.27	0.141447	4129.12	584.05	0.123919
3	46.82	sp|Q8WVM0|TFB1M_HUMAN	TFB1M	Dimethyladenosine transferase 1, mitochondrial OS=Homo sapiens GN=TFB1M PE=1 SV=1	99	SLCDVYR	911.416	2	8	3.1.1.2646.6	2885.82	2700.76	0.190528	1959.92	373.42	0.160037
3	46.82	sp|Q8WVM0|TFB1M_HUMAN	TFB1M	Dimethyladenosine transferase 1, mitochondrial OS=Homo sapiens GN=TFB1M PE=1 SV=1	96.75	MLFPEAQR	990.496	2	7	5.1.1.2899.5	3720.27	497.538	0.385867	625.5	241.36	0.27843
3	46.82	sp|Q8WVM0|TFB1M_HUMAN	TFB1M	Dimethyladenosine transferase 1, mitochondrial OS=Homo sapiens GN=TFB1M PE=1 SV=1	99	VVQNVFQFR	1135.61	2	12	4.1.1.3369.11	3229.46	1544.9	0.397639	1455.04	578.58	0.284507
3	46.82	sp|Q8WVM0|TFB1M_HUMAN	TFB1M	Dimethyladenosine transferase 1, mitochondrial OS=Homo sapiens GN=TFB1M PE=1 SV=1	99	MLFPEAQR	1006.49	2	9	5.1.1.2789.8	987.34	1710.53	0.522473	934.44	488.22	0.343174
3	39.88	sp|Q8WVM0|TFB1M_HUMAN	TFB1M	Dimethyladenosine transferase 1, mitochondrial OS=Homo sapiens GN=TFB1M PE=1 SV=1	99	VVQNVFQFR	1135.61	2	12	3.1.1.2565.8	1623.46	1325.23	0.480335	1294.2	621.65	0.324477
3	39.88	sp|Q8WVM0|TFB1M_HUMAN	TFB1M	Dimethyladenosine transferase 1, mitochondrial OS=Homo sapiens GN=TFB1M PE=1 SV=1	99	VVQNVFQFR	1135.61	2	12	3.1.1.2570.9	1623.46	1588.12	0.457201	1376.31	629.25	0.313753
3	39.88	sp|Q8WVM0|TFB1M_HUMAN	TFB1M	Dimethyladenosine transferase 1, mitochondrial OS=Homo sapiens GN=TFB1M PE=1 SV=1	99	MLFPEAQR	1006.49	2	9	5.1.1.1947.13	1268.47	1657.31	0.445101	624.51	277.97	0.308007
3	39.88	sp|Q8WVM0|TFB1M_HUMAN	TFB1M	Dimethyladenosine transferase 1, mitochondrial OS=Homo sapiens GN=TFB1M PE=1 SV=1	99	MLFPEAQR	1006.49	2	10	5.1.1.1953.8	1268.47	2878	0.412036	1263.07	520.43	0.291803
3	39.88	sp|Q8WVM0|TFB1M_HUMAN	TFB1M	Dimethyladenosine transferase 1, mitochondrial OS=Homo sapiens GN=TFB1M PE=1 SV=1	99	VVQNVFQFR	1135.61	2	8	3.1.1.2560.9	1623.46	1135.38	0.34615	745.89	258.19	0.257141
3	39.88	sp|Q8WVM0|TFB1M_HUMAN	TFB1M	Dimethyladenosine transferase 1, mitochondrial OS=Homo sapiens GN=TFB1M PE=1 SV=1	99	VVQNVFQFR	1135.61	2	13	5.1.1.2204.12	6758.4	4488.07	0.203165	4334.16	880.55	0.168859
3	39.88	sp|Q8WVM0|TFB1M_HUMAN	TFB1M	Dimethyladenosine transferase 1, mitochondrial OS=Homo sapiens GN=TFB1M PE=1 SV=1	99	IVHGDVLTFK	1127.63	2	14	7.1.1.2141.12	1740.64	3440.43	0.202573	1454.88	294.72	0.16845
3	39.88	sp|Q8WVM0|TFB1M_HUMAN	TFB1M	Dimethyladenosine transferase 1, mitochondrial OS=Homo sapiens GN=TFB1M PE=1 SV=1	99	WLENISCR	1076.51	2	10	3.1.1.2401.10	1452.08	2664.59	0.183042	1443.66	264.25	0.154721
3	39.88	sp|Q8WVM0|TFB1M_HUMAN	TFB1M	Dimethyladenosine transferase 1, mitochondrial OS=Homo sapiens GN=TFB1M PE=1 SV=1	99	VVQNVFQFR	1141.63	2	11	5.1.1.2201.9	1105.36	1785.24	0.15488	5625.63	871.3	0.134109
3	39.88	sp|Q8WVM0|TFB1M_HUMAN	TFB1M	Dimethyladenosine transferase 1, mitochondrial OS=Homo sapiens GN=TFB1M PE=1 SV=1	99	QLSISHFK	941.495	2	12	5.1.1.2105.5	5753.96	1024.83	0.149065	1219.74	181.82	0.129727
3	39.88	sp|Q8WVM0|TFB1M_HUMAN	TFB1M	Dimethyladenosine transferase 1, mitochondrial OS=Homo sapiens GN=TFB1M PE=1 SV=1	99	VVQNVFQFR	1135.61	2	9	5.1.1.2199.12	6758.4	2263.56	0.133491	2311.1	308.51	0.117769
3	39.88	sp|Q8WVM0|TFB1M_HUMAN	TFB1M	Dimethyladenosine transferase 1, mitochondrial OS=Homo sapiens GN=TFB1M PE=1 SV=1	99	FIPGLQMLSDAAPGK	1543.81	2	17	7.1.1.2609.15	7735.85	4811.18	0.113231	5103.27	577.85	0.101714
3	39.88	sp|Q8WVM0|TFB1M_HUMAN	TFB1M	Dimethyladenosine transferase 1, mitochondrial OS=Homo sapiens GN=TFB1M PE=1 SV=1	99	FIPGLQMLSDAAPGK	1543.81	2	18	7.1.1.2610.11	7735.85	6540.69	0.108977	6606.73	719.98	0.0982678
3	39.88	sp|Q8WVM0|TFB1M_HUMAN	TFB1M	Dimethyladenosine transferase 1, mitochondrial OS=Homo sapiens GN=TFB1M PE=1 SV=1	99	FIPGLQMLSDAAPGK	1543.81	2	17	7.1.1.2612.14	7735.85	6617.87	0.108463	7115.86	771.81	0.0978502
3	39.88	sp|Q8WVM0|TFB1M_HUMAN	TFB1M	Dimethyladenosine transferase 1, mitochondrial OS=Homo sapiens GN=TFB1M PE=1 SV=1	99	FIPGLQMLSDAAPGK	1543.81	2	17	7.1.1.2611.13	7735.85	6894.33	0.104971	7654.97	803.55	0.0949989
3	39.88	sp|Q8WVM0|TFB1M_HUMAN	TFB1M	Dimethyladenosine transferase 1, mitochondrial OS=Homo sapiens GN=TFB1M PE=1 SV=1	99	QLSISHFK	941.495	2	12	5.1.1.2110.5	5753.96	2928.69	0.0901009	4065.22	366.28	0.0826537
3	56.65	sp|Q8WVM0|TFB1M_HUMAN	TFB1M	Dimethyladenosine transferase 1, mitochondrial OS=Homo sapiens GN=TFB1M PE=1 SV=1	99	IVHGDVLTFKVEK	1483.84	3	18	1.1.1.1998.4	350.55	3276.58	0.726979	250.97	182.45	0.420954
3	32.66	sp|Q8WVM0|TFB1M_HUMAN	TFB1M	Dimethyladenosine transferase 1, mitochondrial OS=Homo sapiens GN=TFB1M PE=1 SV=1	99	VVQNVFQFR	1135.61	2	12	10.1.1.2076.7	2862.58	17634.3	0.109149	2823.85	308.22	0.0984078
3	56.65	sp|Q8WVM0|TFB1M_HUMAN	TFB1M	Dimethyladenosine transferase 1, mitochondrial OS=Homo sapiens GN=TFB1M PE=1 SV=1	98.78	LLELADIDPTLRPR	1620.92	3	20	2.1.1.1837.3	3408.63	37077.8	0.0797771	2282.86	182.12	0.073883
3	41.67	sp|Q9H5Q4|TFB2M_HUMAN	TFB2M	Dimethyladenosine transferase 2, mitochondrial OS=Homo sapiens GN=TFB2M PE=1 SV=1	99	VVALESDKTFIPHLESLGK	2082.13	3	17	9.1.1.4510.5	6314.09	3056.84	0.0995497	1348.07	134.2	0.0905368
3	41.67	sp|Q9H5Q4|TFB2M_HUMAN	TFB2M	Dimethyladenosine transferase 2, mitochondrial OS=Homo sapiens GN=TFB2M PE=1 SV=1	99	LAETLAQIYLGK	1318.75	2	11	4.1.1.3541.10	875.51	884.332	0.100516	618.21	62.14	0.0913353
3	41.67	sp|Q9H5Q4|TFB2M_HUMAN	TFB2M	Dimethyladenosine transferase 2, mitochondrial OS=Homo sapiens GN=TFB2M PE=1 SV=1	99	LYLIQMIPR	1145.66	2	14	7.1.1.3598.3	5727.87	1791.54	0.122288	3179.53	388.82	0.108964
3	41.67	sp|Q9H5Q4|TFB2M_HUMAN	TFB2M	Dimethyladenosine transferase 2, mitochondrial OS=Homo sapiens GN=TFB2M PE=1 SV=1	98.88	ASLDFKR	847.496	2	6	5.1.1.2631.3	392.69	549.755	0.130897	2690.06	352.12	0.115746
3	41.67	sp|Q9H5Q4|TFB2M_HUMAN	TFB2M	Dimethyladenosine transferase 2, mitochondrial OS=Homo sapiens GN=TFB2M PE=1 SV=1	99	ASLDFKR	835.454	2	7	5.1.1.2633.2	2734.32	585.163	0.132673	1550.88	205.76	0.117133
3	41.67	sp|Q9H5Q4|TFB2M_HUMAN	TFB2M	Dimethyladenosine transferase 2, mitochondrial OS=Homo sapiens GN=TFB2M PE=1 SV=1	99	LYLIQMIPR	1145.66	2	12	7.1.1.3593.3	5727.87	1068.17	0.133537	1683.95	224.87	0.117806
3	41.67	sp|Q9H5Q4|TFB2M_HUMAN	TFB2M	Dimethyladenosine transferase 2, mitochondrial OS=Homo sapiens GN=TFB2M PE=1 SV=1	99	VVALESDKTFIPHLESLGK	2094.18	4	13	9.1.1.4507.2	1498.11	5598.02	0.136371	10792.4	1471.77	0.120006
3	41.67	sp|Q9H5Q4|TFB2M_HUMAN	TFB2M	Dimethyladenosine transferase 2, mitochondrial OS=Homo sapiens GN=TFB2M PE=1 SV=1	99	KGPLENPK	881.501	2	11	8.1.1.2794.2	527.48	378.102	0.136753	401.82	54.95	0.120301
3	41.67	sp|Q9H5Q4|TFB2M_HUMAN	TFB2M	Dimethyladenosine transferase 2, mitochondrial OS=Homo sapiens GN=TFB2M PE=1 SV=1	99	VVALESDKTFIPHLESLGK	2082.14	4	10	10.1.1.7685.2	1324.69	317.706	0.146939	890.03	130.78	0.128114
3	41.67	sp|Q9H5Q4|TFB2M_HUMAN	TFB2M	Dimethyladenosine transferase 2, mitochondrial OS=Homo sapiens GN=TFB2M PE=1 SV=1	99	VVALESDKTFIPHLESLGK	2082.13	3	19	9.1.1.4505.11	6314.09	5234.34	0.150019	3660.06	549.08	0.130449
3	41.67	sp|Q9H5Q4|TFB2M_HUMAN	TFB2M	Dimethyladenosine transferase 2, mitochondrial OS=Homo sapiens GN=TFB2M PE=1 SV=1	99	VVALESDKTFIPHLESLGK	2094.17	3	13	9.1.1.4509.6	1059.79	2935.37	0.160822	3207.33	515.81	0.138542
3	41.67	sp|Q9H5Q4|TFB2M_HUMAN	TFB2M	Dimethyladenosine transferase 2, mitochondrial OS=Homo sapiens GN=TFB2M PE=1 SV=1	93.3	SLTPLDAR	871.474	2	5	6.1.1.3024.5	598.12	32.1754	0.164052	594.63	97.55	0.140932
3	41.67	sp|Q9H5Q4|TFB2M_HUMAN	TFB2M	Dimethyladenosine transferase 2, mitochondrial OS=Homo sapiens GN=TFB2M PE=1 SV=1	99	LYLIQMIPR	1151.68	2	11	7.1.1.3595.4	885.32	970.452	0.164686	4785.48	788.1	0.141399
3	41.67	sp|Q9H5Q4|TFB2M_HUMAN	TFB2M	Dimethyladenosine transferase 2, mitochondrial OS=Homo sapiens GN=TFB2M PE=1 SV=1	99	SLTPLDAR	871.477	2	8	5.1.1.2762.3	8153.19	955.049	0.172654	1071.62	185.02	0.147234
3	41.67	sp|Q9H5Q4|TFB2M_HUMAN	TFB2M	Dimethyladenosine transferase 2, mitochondrial OS=Homo sapiens GN=TFB2M PE=1 SV=1	99	SLTPLDAR	871.477	2	9	5.1.1.2767.3	8153.19	6066.24	0.17655	6461.23	1140.73	0.150057
3	41.67	sp|Q9H5Q4|TFB2M_HUMAN	TFB2M	Dimethyladenosine transferase 2, mitochondrial OS=Homo sapiens GN=TFB2M PE=1 SV=1	99	NLGIEAVPWTADIPLK	1741.97	2	14	5.1.1.3553.14	1641.38	843.523	0.181879	6341.97	1153.47	0.15389
3	41.67	sp|Q9H5Q4|TFB2M_HUMAN	TFB2M	Dimethyladenosine transferase 2, mitochondrial OS=Homo sapiens GN=TFB2M PE=1 SV=1	99	NLGIEAVPWTADIPLK	1735.95	2	12	6.1.1.3843.15	801.71	881.632	0.185952	682.11	126.84	0.156796
3	41.67	sp|Q9H5Q4|TFB2M_HUMAN	TFB2M	Dimethyladenosine transferase 2, mitochondrial OS=Homo sapiens GN=TFB2M PE=1 SV=1	99	LAYDLYSCTSIYK	1601.77	2	12	2.1.1.3008.19	505.68	463.076	0.186409	2636.41	491.45	0.15712
3	41.67	sp|Q9H5Q4|TFB2M_HUMAN	TFB2M	Dimethyladenosine transferase 2, mitochondrial OS=Homo sapiens GN=TFB2M PE=1 SV=1	99	NLGIEAVPWTADIPLK	1735.95	3	11	5.1.1.3549.2	1790.43	636.475	0.186665	1034.69	193.14	0.157302
3	41.67	sp|Q9H5Q4|TFB2M_HUMAN	TFB2M	Dimethyladenosine transferase 2, mitochondrial OS=Homo sapiens GN=TFB2M PE=1 SV=1	99	LAYDLYSCTSIYK	1595.76	2	15	2.1.1.3006.20	2665.21	932.243	0.188667	1619.73	305.59	0.158722
3	41.67	sp|Q9H5Q4|TFB2M_HUMAN	TFB2M	Dimethyladenosine transferase 2, mitochondrial OS=Homo sapiens GN=TFB2M PE=1 SV=1	99	NLGIEAVPWTADIPLK	1735.95	2	15	5.1.1.3554.14	9782.97	1503.48	0.189776	4075.29	773.39	0.159505
3	41.67	sp|Q9H5Q4|TFB2M_HUMAN	TFB2M	Dimethyladenosine transferase 2, mitochondrial OS=Homo sapiens GN=TFB2M PE=1 SV=1	99	NLGIEAVPWTADIPLK	1741.97	2	11	5.1.1.3548.16	1641.38	464.235	0.191805	4276.73	820.3	0.160937
3	41.67	sp|Q9H5Q4|TFB2M_HUMAN	TFB2M	Dimethyladenosine transferase 2, mitochondrial OS=Homo sapiens GN=TFB2M PE=1 SV=1	99	TLFETIER	1013.55	2	9	4.1.1.3281.5	1760.76	2660.56	0.200777	7931.62	1592.49	0.167206
3	41.67	sp|Q9H5Q4|TFB2M_HUMAN	TFB2M	Dimethyladenosine transferase 2, mitochondrial OS=Homo sapiens GN=TFB2M PE=1 SV=1	99	TLFETIER	1007.53	2	10	4.1.1.3280.5	8600.58	7040.41	0.203893	8571.45	1747.66	0.169362
3	41.67	sp|Q9H5Q4|TFB2M_HUMAN	TFB2M	Dimethyladenosine transferase 2, mitochondrial OS=Homo sapiens GN=TFB2M PE=1 SV=1	99	VVALESDKTFIPHLESLGK	2082.14	3	17	10.1.1.7687.5	830.54	706.202	0.222249	709.25	157.63	0.181836
3	41.67	sp|Q9H5Q4|TFB2M_HUMAN	TFB2M	Dimethyladenosine transferase 2, mitochondrial OS=Homo sapiens GN=TFB2M PE=1 SV=1	99	ELLDQLQQK	1113.6	2	12	3.1.1.2853.9	14821.8	3947.2	0.23081	7655.68	1767.01	0.187527
3	41.67	sp|Q9H5Q4|TFB2M_HUMAN	TFB2M	Dimethyladenosine transferase 2, mitochondrial OS=Homo sapiens GN=TFB2M PE=1 SV=1	99	LYLIQMIPR	1145.66	2	11	6.1.1.3682.4	2110.37	1825.45	0.233184	1127.52	262.92	0.189091
3	41.67	sp|Q9H5Q4|TFB2M_HUMAN	TFB2M	Dimethyladenosine transferase 2, mitochondrial OS=Homo sapiens GN=TFB2M PE=1 SV=1	99	LAYDLYSCTSIYK	1595.76	2	12	2.1.1.3011.20	2665.21	381.515	0.242017	696.52	168.57	0.194858
3	41.67	sp|Q9H5Q4|TFB2M_HUMAN	TFB2M	Dimethyladenosine transferase 2, mitochondrial OS=Homo sapiens GN=TFB2M PE=1 SV=1	99	VVGMFPSR	891.464	2	8	5.1.1.2831.5	3603.82	1042.17	0.2421	2025.86	490.46	0.194912
3	41.67	sp|Q9H5Q4|TFB2M_HUMAN	TFB2M	Dimethyladenosine transferase 2, mitochondrial OS=Homo sapiens GN=TFB2M PE=1 SV=1	99	VIHCDFFK	1064.51	2	13	7.1.1.3069.11	5199.41	4866.46	0.261975	4269.23	1118.43	0.207591
3	41.67	sp|Q9H5Q4|TFB2M_HUMAN	TFB2M	Dimethyladenosine transferase 2, mitochondrial OS=Homo sapiens GN=TFB2M PE=1 SV=1	99	VVGMFPSRGEK	1205.62	2	11	9.1.1.4018.17	1012.72	2404.19	0.274964	982.31	270.1	0.215664
3	41.67	sp|Q9H5Q4|TFB2M_HUMAN	TFB2M	Dimethyladenosine transferase 2, mitochondrial OS=Homo sapiens GN=TFB2M PE=1 SV=1	96.11	ASLDFKR	835.454	2	6	5.1.1.2628.2	2734.32	676.284	0.295258	1070.96	316.21	0.227953
3	41.67	sp|Q9H5Q4|TFB2M_HUMAN	TFB2M	Dimethyladenosine transferase 2, mitochondrial OS=Homo sapiens GN=TFB2M PE=1 SV=1	99	DILMQIGKQEDEK	1545.77	2	17	7.1.1.3178.21	800.95	1432.36	0.391695	797.84	312.51	0.281452
3	41.67	sp|Q9H5Q4|TFB2M_HUMAN	TFB2M	Dimethyladenosine transferase 2, mitochondrial OS=Homo sapiens GN=TFB2M PE=1 SV=1	99	TLFETIER	1007.53	2	9	4.1.1.3275.5	8600.58	1518.74	0.447224	1396.08	624.36	0.309022
3	43.69	sp|Q9H5Q4|TFB2M_HUMAN	TFB2M	Dimethyladenosine transferase 2, mitochondrial OS=Homo sapiens GN=TFB2M PE=1 SV=1	99	SGGVIKPPAMSSR	1285.68	3	11	8.1.1.2038.4	497.18	1050.27	0.644883	455.85	293.97	0.392054
3	43.69	sp|Q9H5Q4|TFB2M_HUMAN	TFB2M	Dimethyladenosine transferase 2, mitochondrial OS=Homo sapiens GN=TFB2M PE=1 SV=1	90.92	KGPLENPK	881.498	2	6	9.1.1.1586.8	1418.73	435.128	0.508471	419.06	213.08	0.337077
3	43.69	sp|Q9H5Q4|TFB2M_HUMAN	TFB2M	Dimethyladenosine transferase 2, mitochondrial OS=Homo sapiens GN=TFB2M PE=1 SV=1	99	TLFETIER	1007.53	2	9	3.1.1.2485.10	1324.19	1888.67	0.455386	1129.68	514.44	0.312897
3	43.69	sp|Q9H5Q4|TFB2M_HUMAN	TFB2M	Dimethyladenosine transferase 2, mitochondrial OS=Homo sapiens GN=TFB2M PE=1 SV=1	99	WLYDETLEDR	1338.62	2	12	5.1.1.2220.17	1162.61	1870.26	0.423403	1135.16	480.63	0.297458
3	43.69	sp|Q9H5Q4|TFB2M_HUMAN	TFB2M	Dimethyladenosine transferase 2, mitochondrial OS=Homo sapiens GN=TFB2M PE=1 SV=1	99	TLFETIER	1007.53	2	9	3.1.1.2490.10	1324.19	1257.15	0.3485	1031.42	359.45	0.258435
3	43.69	sp|Q9H5Q4|TFB2M_HUMAN	TFB2M	Dimethyladenosine transferase 2, mitochondrial OS=Homo sapiens GN=TFB2M PE=1 SV=1	99	VVGMFPSRGEK	1205.62	2	14	9.1.1.1976.19	2582.05	3236.68	0.32231	2226.27	717.55	0.243748
3	43.69	sp|Q9H5Q4|TFB2M_HUMAN	TFB2M	Dimethyladenosine transferase 2, mitochondrial OS=Homo sapiens GN=TFB2M PE=1 SV=1	94.51	VVGMFPSRGEK	1217.67	2	7	9.1.1.1977.14	763.47	1218.61	0.301991	2506.6	756.97	0.231945
3	43.69	sp|Q9H5Q4|TFB2M_HUMAN	TFB2M	Dimethyladenosine transferase 2, mitochondrial OS=Homo sapiens GN=TFB2M PE=1 SV=1	99	KGPLENPK	881.498	2	9	9.1.1.1581.7	1418.73	717.093	0.273668	889.51	243.43	0.214866
3	43.69	sp|Q9H5Q4|TFB2M_HUMAN	TFB2M	Dimethyladenosine transferase 2, mitochondrial OS=Homo sapiens GN=TFB2M PE=1 SV=1	99	VVALESDKTFIPHLESLGK	2082.13	3	17	9.1.1.2445.11	14275.1	3354.51	0.262998	4023.19	1058.09	0.208233
3	43.69	sp|Q9H5Q4|TFB2M_HUMAN	TFB2M	Dimethyladenosine transferase 2, mitochondrial OS=Homo sapiens GN=TFB2M PE=1 SV=1	99	VVGMFPSRGEK	1205.62	2	10	9.1.1.1980.18	2582.05	1884.57	0.24168	1022.84	247.2	0.19464
3	43.69	sp|Q9H5Q4|TFB2M_HUMAN	TFB2M	Dimethyladenosine transferase 2, mitochondrial OS=Homo sapiens GN=TFB2M PE=1 SV=1	99	VVGMFPSR	907.455	2	11	6.1.1.1803.6	1016.07	936.444	0.237657	837.55	199.05	0.192022
3	43.69	sp|Q9H5Q4|TFB2M_HUMAN	TFB2M	Dimethyladenosine transferase 2, mitochondrial OS=Homo sapiens GN=TFB2M PE=1 SV=1	99	VVALESDKTFIPHLESLGK	2082.13	3	18	9.1.1.2440.11	14275.1	6227.88	0.209342	6826.71	1429.12	0.173104
3	43.69	sp|Q9H5Q4|TFB2M_HUMAN	TFB2M	Dimethyladenosine transferase 2, mitochondrial OS=Homo sapiens GN=TFB2M PE=1 SV=1	99	LYLIQMIPR	1145.66	2	11	8.1.1.2621.3	1957.57	1708.69	0.205447	1371.16	281.7	0.170432
3	43.69	sp|Q9H5Q4|TFB2M_HUMAN	TFB2M	Dimethyladenosine transferase 2, mitochondrial OS=Homo sapiens GN=TFB2M PE=1 SV=1	94.51	ELLDQLQQK	1119.62	2	8	2.1.1.8182.12	305.14	1620	0.204792	1465.88	300.2	0.169981
3	43.69	sp|Q9H5Q4|TFB2M_HUMAN	TFB2M	Dimethyladenosine transferase 2, mitochondrial OS=Homo sapiens GN=TFB2M PE=1 SV=1	99	SLTPLDAR	871.475	2	8	3.1.1.2289.8	2204.43	1947.68	0.200446	2115.88	424.12	0.166976
3	43.69	sp|Q9H5Q4|TFB2M_HUMAN	TFB2M	Dimethyladenosine transferase 2, mitochondrial OS=Homo sapiens GN=TFB2M PE=1 SV=1	99	LYLIQMIPR	1145.66	2	10	7.1.1.2594.2	7495.6	1153.99	0.198207	1174.63	232.82	0.16542
3	43.69	sp|Q9H5Q4|TFB2M_HUMAN	TFB2M	Dimethyladenosine transferase 2, mitochondrial OS=Homo sapiens GN=TFB2M PE=1 SV=1	98.85	ELLDQLQQK	1113.6	2	8	2.1.1.8180.18	1489.83	624.555	0.195148	811.23	158.31	0.163284
3	43.69	sp|Q9H5Q4|TFB2M_HUMAN	TFB2M	Dimethyladenosine transferase 2, mitochondrial OS=Homo sapiens GN=TFB2M PE=1 SV=1	99	SLTPLDAR	871.476	2	9	5.1.1.1933.3	5521.8	2103.02	0.194895	1865.31	363.54	0.163107
3	43.69	sp|Q9H5Q4|TFB2M_HUMAN	TFB2M	Dimethyladenosine transferase 2, mitochondrial OS=Homo sapiens GN=TFB2M PE=1 SV=1	97.95	SLTPLDAR	871.472	2	8	6.1.1.1875.4	648.27	1497.58	0.193289	570.96	110.36	0.16198
3	43.69	sp|Q9H5Q4|TFB2M_HUMAN	TFB2M	Dimethyladenosine transferase 2, mitochondrial OS=Homo sapiens GN=TFB2M PE=1 SV=1	99	VVALESDKTFIPHLESLGK	2094.17	3	12	9.1.1.2444.5	2485.19	3670.68	0.191169	9301.22	1778.11	0.160489
3	43.69	sp|Q9H5Q4|TFB2M_HUMAN	TFB2M	Dimethyladenosine transferase 2, mitochondrial OS=Homo sapiens GN=TFB2M PE=1 SV=1	99	SLTPLDAR	871.476	2	9	5.1.1.1938.2	5521.8	2173.23	0.188977	3000	566.93	0.158941
3	43.69	sp|Q9H5Q4|TFB2M_HUMAN	TFB2M	Dimethyladenosine transferase 2, mitochondrial OS=Homo sapiens GN=TFB2M PE=1 SV=1	99	SGGVIKPPAMSSR	1301.68	2	12	9.1.1.1868.17	5254.01	3041.73	0.18741	3444.59	645.55	0.157831
3	43.69	sp|Q9H5Q4|TFB2M_HUMAN	TFB2M	Dimethyladenosine transferase 2, mitochondrial OS=Homo sapiens GN=TFB2M PE=1 SV=1	99	SGGVIKPPAMSSR	1301.68	2	12	9.1.1.1873.18	5254.01	2972.92	0.184518	3145.44	580.39	0.155775
3	43.69	sp|Q9H5Q4|TFB2M_HUMAN	TFB2M	Dimethyladenosine transferase 2, mitochondrial OS=Homo sapiens GN=TFB2M PE=1 SV=1	99	SATVIDHLR	1010.55	2	14	6.1.1.1836.8	7814.58	5045.63	0.182854	5269.41	963.53	0.154587
3	43.69	sp|Q9H5Q4|TFB2M_HUMAN	TFB2M	Dimethyladenosine transferase 2, mitochondrial OS=Homo sapiens GN=TFB2M PE=1 SV=1	99	SGGVIKPPAMSSR	1313.71	2	9	9.1.1.1870.21	948.37	1094.88	0.177507	4809.55	853.73	0.150748
3	43.69	sp|Q9H5Q4|TFB2M_HUMAN	TFB2M	Dimethyladenosine transferase 2, mitochondrial OS=Homo sapiens GN=TFB2M PE=1 SV=1	99	NLGIEAVPWTADIPLK	1735.95	3	13	5.1.1.2702.3	2337.46	608.868	0.176736	1281.97	226.57	0.150192
3	43.69	sp|Q9H5Q4|TFB2M_HUMAN	TFB2M	Dimethyladenosine transferase 2, mitochondrial OS=Homo sapiens GN=TFB2M PE=1 SV=1	99	KGPLENPK	881.497	2	9	8.1.1.1621.8	3716.72	1112.09	0.172926	1979.4	342.29	0.147431
3	43.69	sp|Q9H5Q4|TFB2M_HUMAN	TFB2M	Dimethyladenosine transferase 2, mitochondrial OS=Homo sapiens GN=TFB2M PE=1 SV=1	99	LYLIQMIPR	1151.68	2	12	7.1.1.2601.2	1006.29	850.625	0.162916	4052.15	660.16	0.140093
3	43.69	sp|Q9H5Q4|TFB2M_HUMAN	TFB2M	Dimethyladenosine transferase 2, mitochondrial OS=Homo sapiens GN=TFB2M PE=1 SV=1	99	NLGIEAVPWTADIPLK	1741.97	2	18	5.1.1.2702.18	1918.12	1445.76	0.162263	8038.14	1304.29	0.139609
3	43.69	sp|Q9H5Q4|TFB2M_HUMAN	TFB2M	Dimethyladenosine transferase 2, mitochondrial OS=Homo sapiens GN=TFB2M PE=1 SV=1	99	KGPLENPK	893.537	2	7	8.1.1.1623.9	571.33	340.306	0.162258	3444.01	558.82	0.139606
3	43.69	sp|Q9H5Q4|TFB2M_HUMAN	TFB2M	Dimethyladenosine transferase 2, mitochondrial OS=Homo sapiens GN=TFB2M PE=1 SV=1	99	SATVIDHLR	1016.57	2	10	6.1.1.1834.7	1293.34	3492.64	0.159158	7487.42	1191.68	0.137305
3	43.69	sp|Q9H5Q4|TFB2M_HUMAN	TFB2M	Dimethyladenosine transferase 2, mitochondrial OS=Homo sapiens GN=TFB2M PE=1 SV=1	99	VVALESDKTFIPHLESLGK	2094.18	4	11	9.1.1.2441.2	2682.64	2009.9	0.156228	11640.3	1818.55	0.135119
3	43.69	sp|Q9H5Q4|TFB2M_HUMAN	TFB2M	Dimethyladenosine transferase 2, mitochondrial OS=Homo sapiens GN=TFB2M PE=1 SV=1	99	KGPLENPK	881.497	2	11	8.1.1.1631.6	3716.72	1227.51	0.148021	1978.84	292.91	0.128936
3	43.69	sp|Q9H5Q4|TFB2M_HUMAN	TFB2M	Dimethyladenosine transferase 2, mitochondrial OS=Homo sapiens GN=TFB2M PE=1 SV=1	97.17	VVGMFPSRGEK	1205.62	3	8	9.1.1.1980.2	2718.5	2283.4	0.147073	1263.52	185.83	0.128216
3	43.69	sp|Q9H5Q4|TFB2M_HUMAN	TFB2M	Dimethyladenosine transferase 2, mitochondrial OS=Homo sapiens GN=TFB2M PE=1 SV=1	99	VVALESDKTFIPHLESLGK	2082.14	4	17	9.1.1.2445.3	16847.8	5348.37	0.142128	6725.86	955.93	0.124441
3	43.69	sp|Q9H5Q4|TFB2M_HUMAN	TFB2M	Dimethyladenosine transferase 2, mitochondrial OS=Homo sapiens GN=TFB2M PE=1 SV=1	99	KGPLENPK	893.537	2	7	8.1.1.1629.4	571.33	296.296	0.139256	2738.85	381.4	0.122234
3	43.69	sp|Q9H5Q4|TFB2M_HUMAN	TFB2M	Dimethyladenosine transferase 2, mitochondrial OS=Homo sapiens GN=TFB2M PE=1 SV=1	99	KGPLENPK	881.497	2	11	8.1.1.1626.4	3716.72	2003.38	0.138881	3647.81	506.61	0.121945
3	43.69	sp|Q9H5Q4|TFB2M_HUMAN	TFB2M	Dimethyladenosine transferase 2, mitochondrial OS=Homo sapiens GN=TFB2M PE=1 SV=1	99	LYLIQMIPR	1145.66	2	14	7.1.1.2599.3	7495.6	5189.46	0.137424	6979.92	959.21	0.120821
3	43.69	sp|Q9H5Q4|TFB2M_HUMAN	TFB2M	Dimethyladenosine transferase 2, mitochondrial OS=Homo sapiens GN=TFB2M PE=1 SV=1	99	NLGIEAVPWTADIPLK	1735.95	2	18	5.1.1.2707.13	11814.2	4649.75	0.12653	5534.64	700.3	0.112319
3	43.69	sp|Q9H5Q4|TFB2M_HUMAN	TFB2M	Dimethyladenosine transferase 2, mitochondrial OS=Homo sapiens GN=TFB2M PE=1 SV=1	99	KGPLENPK	881.497	2	8	8.1.1.1636.4	3716.72	535.951	0.124749	718.64	89.65	0.110913
3	41.92	sp|Q9H5Q4|TFB2M_HUMAN	TFB2M	Dimethyladenosine transferase 2, mitochondrial OS=Homo sapiens GN=TFB2M PE=1 SV=1	99	WLYDETLEDR	1338.61	2	11	10.1.1.2215.11	2728.91	14569.3	1.24653	1105.86	1378.49	0.554869
3	41.92	sp|Q9H5Q4|TFB2M_HUMAN	TFB2M	Dimethyladenosine transferase 2, mitochondrial OS=Homo sapiens GN=TFB2M PE=1 SV=1	96.74	SKDCAYK	870.393	2	6	10.1.1.756.5	281.16	396.942	1.15868	266.25	308.5	0.536755
3	41.92	sp|Q9H5Q4|TFB2M_HUMAN	TFB2M	Dimethyladenosine transferase 2, mitochondrial OS=Homo sapiens GN=TFB2M PE=1 SV=1	99	LYLIQMIPR	1145.66	2	10	10.1.1.2892.4	3765.11	4120.54	0.988852	602.78	596.06	0.497197
3	38.64	sp|Q9H5Q4|TFB2M_HUMAN	TFB2M	Dimethyladenosine transferase 2, mitochondrial OS=Homo sapiens GN=TFB2M PE=1 SV=1	99	HCGLSDSSPQLWPEPDFRNPPR	2603.24	4	16	5.1.1.1835.19	674.97	5095.31	0.962826	599.07	576.8	0.49053
3	38.64	sp|Q9H5Q4|TFB2M_HUMAN	TFB2M	Dimethyladenosine transferase 2, mitochondrial OS=Homo sapiens GN=TFB2M PE=1 SV=1	99	WLYDETLEDR	1338.61	2	13	10.1.1.2115.9	1978.56	14643.7	0.725092	1719.3	1246.65	0.420321
3	38.64	sp|Q9H5Q4|TFB2M_HUMAN	TFB2M	Dimethyladenosine transferase 2, mitochondrial OS=Homo sapiens GN=TFB2M PE=1 SV=1	99	LYLIQMIPR	1145.66	2	12	10.1.1.2785.3	2754.43	4874.76	0.495864	670.99	332.72	0.33149
3	41.92	sp|Q9H5Q4|TFB2M_HUMAN	TFB2M	Dimethyladenosine transferase 2, mitochondrial OS=Homo sapiens GN=TFB2M PE=1 SV=1	99	NLGIEAVPWTADIPLK	1735.95	2	15	1.1.1.3232.19	924.61	10488	0.430643	757.82	326.35	0.301014
3	41.92	sp|Q9H5Q4|TFB2M_HUMAN	TFB2M	Dimethyladenosine transferase 2, mitochondrial OS=Homo sapiens GN=TFB2M PE=1 SV=1	97.54	SGGVIKPPAMSSR	1285.68	3	14	2.1.1.1116.5	1734.72	7231.13	0.383236	1174.08	449.95	0.277058
3	38.64	sp|Q9H5Q4|TFB2M_HUMAN	TFB2M	Dimethyladenosine transferase 2, mitochondrial OS=Homo sapiens GN=TFB2M PE=1 SV=1	99	NLGIEAVPWTADIPLK	1735.95	2	16	1.1.1.2845.20	842.79	8800.16	0.382193	509.69	194.8	0.276512
3	41.92	sp|Q9H5Q4|TFB2M_HUMAN	TFB2M	Dimethyladenosine transferase 2, mitochondrial OS=Homo sapiens GN=TFB2M PE=1 SV=1	99	LYLIQMIPR	1151.68	2	11	10.1.1.2895.4	704.86	5247.05	0.360122	1481.72	533.6	0.264772
3	38.64	sp|Q9H5Q4|TFB2M_HUMAN	TFB2M	Dimethyladenosine transferase 2, mitochondrial OS=Homo sapiens GN=TFB2M PE=1 SV=1	99	VVALESDKTFIPHLESLGK	2082.14	3	14	2.1.1.1731.18	1062.68	7970.65	0.34717	566.15	196.55	0.257703
3	38.64	sp|Q9H5Q4|TFB2M_HUMAN	TFB2M	Dimethyladenosine transferase 2, mitochondrial OS=Homo sapiens GN=TFB2M PE=1 SV=1	99	LYLIQMIPR	1145.66	2	11	1.1.1.2632.4	1083.96	3816.34	0.322708	326.89	105.49	0.243975
3	41.92	sp|Q9H5Q4|TFB2M_HUMAN	TFB2M	Dimethyladenosine transferase 2, mitochondrial OS=Homo sapiens GN=TFB2M PE=1 SV=1	99	SGGVIKPPAMSSR	1297.72	3	14	2.1.1.1135.4	675.96	9499.55	0.310436	1867.18	579.64	0.236895
3	41.92	sp|Q9H5Q4|TFB2M_HUMAN	TFB2M	Dimethyladenosine transferase 2, mitochondrial OS=Homo sapiens GN=TFB2M PE=1 SV=1	94.25	NLGIEAVPWTADIPLK	1741.97	2	10	1.1.1.3234.18	348.46	6954.76	0.310381	896.22	278.17	0.236863
3	41.92	sp|Q9H5Q4|TFB2M_HUMAN	TFB2M	Dimethyladenosine transferase 2, mitochondrial OS=Homo sapiens GN=TFB2M PE=1 SV=1	99	SGGVIKPPAMSSR	1285.68	3	17	2.1.1.1129.6	994.24	14951.9	0.296403	736.7	218.36	0.228635
3	38.64	sp|Q9H5Q4|TFB2M_HUMAN	TFB2M	Dimethyladenosine transferase 2, mitochondrial OS=Homo sapiens GN=TFB2M PE=1 SV=1	99	SGGVIKPPAMSSR	1285.68	3	14	2.1.1.1028.3	3299.41	5287.53	0.294738	2115.44	623.5	0.227643
3	38.64	sp|Q9H5Q4|TFB2M_HUMAN	TFB2M	Dimethyladenosine transferase 2, mitochondrial OS=Homo sapiens GN=TFB2M PE=1 SV=1	98.66	DILMQIGKQEDEKVVNMHPQDFK	2741.36	5	11	4.1.1.1820.5	5747.88	4631.75	0.248861	1712.08	426.07	0.19927
3	41.92	sp|Q9H5Q4|TFB2M_HUMAN	TFB2M	Dimethyladenosine transferase 2, mitochondrial OS=Homo sapiens GN=TFB2M PE=1 SV=1	99	NLTPMNYNIFFHLLK	1863.97	3	12	6.1.1.2468.3	1397.64	1501.44	0.248552	486.94	121.03	0.199072
3	38.64	sp|Q9H5Q4|TFB2M_HUMAN	TFB2M	Dimethyladenosine transferase 2, mitochondrial OS=Homo sapiens GN=TFB2M PE=1 SV=1	99	NLTPMNYNIFFHLLK	1863.97	3	12	5.1.1.2584.2	1727.01	2359.5	0.24819	553.93	137.48	0.19884
3	38.64	sp|Q9H5Q4|TFB2M_HUMAN	TFB2M	Dimethyladenosine transferase 2, mitochondrial OS=Homo sapiens GN=TFB2M PE=1 SV=1	99	VVALESDKTFIPHLESLGK	2082.14	4	14	1.1.1.2342.3	1688.29	14682.3	0.246154	876.32	215.71	0.197531
3	41.92	sp|Q9H5Q4|TFB2M_HUMAN	TFB2M	Dimethyladenosine transferase 2, mitochondrial OS=Homo sapiens GN=TFB2M PE=1 SV=1	99	SGGVIKPPAMSSR	1285.68	3	11	3.1.1.2052.3	1122.53	662.619	0.243398	1027.7	250.14	0.195752
3	41.92	sp|Q9H5Q4|TFB2M_HUMAN	TFB2M	Dimethyladenosine transferase 2, mitochondrial OS=Homo sapiens GN=TFB2M PE=1 SV=1	99	SGGVIKPPAMSSR	1285.68	3	9	3.1.1.2053.4	1122.53	727.438	0.24128	1052.47	253.94	0.19438
3	41.92	sp|Q9H5Q4|TFB2M_HUMAN	TFB2M	Dimethyladenosine transferase 2, mitochondrial OS=Homo sapiens GN=TFB2M PE=1 SV=1	99	LYLIQMIPR	1145.66	2	13	10.1.1.2913.4	3765.11	5560.14	0.239138	807.65	193.14	0.192988
3	41.92	sp|Q9H5Q4|TFB2M_HUMAN	TFB2M	Dimethyladenosine transferase 2, mitochondrial OS=Homo sapiens GN=TFB2M PE=1 SV=1	99	VVALESDKTFIPHLESLGK	2082.14	4	16	3.1.1.2813.5	1940.48	2923.01	0.237335	320.77	76.13	0.191812
3	38.64	sp|Q9H5Q4|TFB2M_HUMAN	TFB2M	Dimethyladenosine transferase 2, mitochondrial OS=Homo sapiens GN=TFB2M PE=1 SV=1	99	LYLIQMIPR	1151.68	2	13	1.1.1.2636.8	240.65	2515	0.236243	889.38	210.11	0.191098
3	41.92	sp|Q9H5Q4|TFB2M_HUMAN	TFB2M	Dimethyladenosine transferase 2, mitochondrial OS=Homo sapiens GN=TFB2M PE=1 SV=1	99	SGGVIKPPAMSSR	1285.68	3	15	2.1.1.1128.2	994.24	10565.6	0.230375	963.95	222.07	0.18724
3	41.92	sp|Q9H5Q4|TFB2M_HUMAN	TFB2M	Dimethyladenosine transferase 2, mitochondrial OS=Homo sapiens GN=TFB2M PE=1 SV=1	92.45	NLTPMNYNIFFHLLK	1869.99	3	8	7.1.1.2466.4	438.25	837.707	0.229883	1011.08	232.43	0.186914
3	41.92	sp|Q9H5Q4|TFB2M_HUMAN	TFB2M	Dimethyladenosine transferase 2, mitochondrial OS=Homo sapiens GN=TFB2M PE=1 SV=1	99	NLTPMNYNIFFHLLK	1863.97	3	12	7.1.1.2468.3	2045.96	2843.84	0.225906	1727.22	390.19	0.184277
3	38.64	sp|Q9H5Q4|TFB2M_HUMAN	TFB2M	Dimethyladenosine transferase 2, mitochondrial OS=Homo sapiens GN=TFB2M PE=1 SV=1	99	NLGIEAVPWTADIPLK	1735.95	2	15	10.1.1.3159.10	1127.35	9476.98	0.225484	614.9	138.65	0.183996
3	41.92	sp|Q9H5Q4|TFB2M_HUMAN	TFB2M	Dimethyladenosine transferase 2, mitochondrial OS=Homo sapiens GN=TFB2M PE=1 SV=1	99	NLTPMNYNIFFHLLK	1863.97	3	12	9.1.1.2464.3	1636.74	795.344	0.224084	400.52	89.75	0.183062
3	38.64	sp|Q9H5Q4|TFB2M_HUMAN	TFB2M	Dimethyladenosine transferase 2, mitochondrial OS=Homo sapiens GN=TFB2M PE=1 SV=1	99	NLGIEAVPWTADIPLK	1735.95	2	13	10.1.1.3166.10	1034.29	8194.64	0.223388	981.88	219.34	0.182598
3	41.92	sp|Q9H5Q4|TFB2M_HUMAN	TFB2M	Dimethyladenosine transferase 2, mitochondrial OS=Homo sapiens GN=TFB2M PE=1 SV=1	99	DILMQIGKQEDEKVVNMHPQDFK	2741.37	5	16	2.1.1.1801.9	3464.49	10172.8	0.220736	1037.44	229	0.180822
3	38.64	sp|Q9H5Q4|TFB2M_HUMAN	TFB2M	Dimethyladenosine transferase 2, mitochondrial OS=Homo sapiens GN=TFB2M PE=1 SV=1	99	NLTPMNYNIFFHLLK	1863.97	3	12	3.1.1.3294.3	910.99	1674.12	0.218384	514.37	112.33	0.17924
3	38.64	sp|Q9H5Q4|TFB2M_HUMAN	TFB2M	Dimethyladenosine transferase 2, mitochondrial OS=Homo sapiens GN=TFB2M PE=1 SV=1	99	NLTPMNYNIFFHLLK	1869.99	3	10	5.1.1.2586.2	313.41	1380	0.217289	885.64	192.44	0.178503
3	41.92	sp|Q9H5Q4|TFB2M_HUMAN	TFB2M	Dimethyladenosine transferase 2, mitochondrial OS=Homo sapiens GN=TFB2M PE=1 SV=1	99	NLTPMNYNIFFHLLK	1863.97	3	14	2.1.1.2473.4	2555.39	5544.24	0.216342	1024.58	221.66	0.177863
3	41.92	sp|Q9H5Q4|TFB2M_HUMAN	TFB2M	Dimethyladenosine transferase 2, mitochondrial OS=Homo sapiens GN=TFB2M PE=1 SV=1	99	NLGIEAVPWTADIPLK	1735.95	2	15	10.1.1.3276.8	1169.82	16050.9	0.214251	1038.08	222.41	0.176447
3	38.64	sp|Q9H5Q4|TFB2M_HUMAN	TFB2M	Dimethyladenosine transferase 2, mitochondrial OS=Homo sapiens GN=TFB2M PE=1 SV=1	99	NLTPMNYNIFFHLLK	1869.99	3	11	3.1.1.3296.2	198.53	1070.94	0.213582	817.53	174.61	0.175993
3	38.64	sp|Q9H5Q4|TFB2M_HUMAN	TFB2M	Dimethyladenosine transferase 2, mitochondrial OS=Homo sapiens GN=TFB2M PE=1 SV=1	99	NLTPMNYNIFFHLLK	1863.97	3	13	8.1.1.2684.3	938.11	1689.5	0.211554	407.84	86.28	0.174613
3	41.92	sp|Q9H5Q4|TFB2M_HUMAN	TFB2M	Dimethyladenosine transferase 2, mitochondrial OS=Homo sapiens GN=TFB2M PE=1 SV=1	99	LYLIQMIPR	1145.66	2	14	10.1.1.2906.4	3765.11	12599.2	0.211422	2715.38	574.09	0.174524
3	38.64	sp|Q9H5Q4|TFB2M_HUMAN	TFB2M	Dimethyladenosine transferase 2, mitochondrial OS=Homo sapiens GN=TFB2M PE=1 SV=1	99	NLTPMNYNIFFHLLK	1863.96	3	11	6.1.1.2668.2	922.73	1607.2	0.210022	340.44	71.5	0.173569
3	41.92	sp|Q9H5Q4|TFB2M_HUMAN	TFB2M	Dimethyladenosine transferase 2, mitochondrial OS=Homo sapiens GN=TFB2M PE=1 SV=1	97.39	VVALESDKTFIPHLESLGK	2082.14	4	13	1.1.1.2767.8	2095.26	11621.2	0.207089	912.99	189.07	0.171561
3	38.64	sp|Q9H5Q4|TFB2M_HUMAN	TFB2M	Dimethyladenosine transferase 2, mitochondrial OS=Homo sapiens GN=TFB2M PE=1 SV=1	99	NLTPMNYNIFFHLLK	1863.97	3	11	7.1.1.2753.2	797.76	1355.63	0.206552	626.04	129.31	0.171192
3	38.64	sp|Q9H5Q4|TFB2M_HUMAN	TFB2M	Dimethyladenosine transferase 2, mitochondrial OS=Homo sapiens GN=TFB2M PE=1 SV=1	99	LYLIQMIPR	1151.68	2	12	10.1.1.2789.4	541.85	3577.3	0.20389	2012.21	410.27	0.169359
3	41.92	sp|Q9H5Q4|TFB2M_HUMAN	TFB2M	Dimethyladenosine transferase 2, mitochondrial OS=Homo sapiens GN=TFB2M PE=1 SV=1	99	LYLIQMIPR	1145.66	2	14	10.1.1.2899.5	3765.11	17216.5	0.203402	3044.41	619.24	0.169023
3	41.92	sp|Q9H5Q4|TFB2M_HUMAN	TFB2M	Dimethyladenosine transferase 2, mitochondrial OS=Homo sapiens GN=TFB2M PE=1 SV=1	96.86	VVALESDKTFIPHLESLGK	2094.17	4	11	1.1.1.2770.5	429.19	5600.74	0.200118	2079.37	416.12	0.166749
3	38.64	sp|Q9H5Q4|TFB2M_HUMAN	TFB2M	Dimethyladenosine transferase 2, mitochondrial OS=Homo sapiens GN=TFB2M PE=1 SV=1	99	LYLIQMIPR	1145.66	2	14	10.1.1.2792.4	2754.43	12604.2	0.196505	2636.68	518.12	0.164232
3	41.92	sp|Q9H5Q4|TFB2M_HUMAN	TFB2M	Dimethyladenosine transferase 2, mitochondrial OS=Homo sapiens GN=TFB2M PE=1 SV=1	99	NLTPMNYNIFFHLLK	1863.97	3	12	3.1.1.3515.2	812.92	1179.36	0.193822	296.51	57.47	0.162354
3	41.92	sp|Q9H5Q4|TFB2M_HUMAN	TFB2M	Dimethyladenosine transferase 2, mitochondrial OS=Homo sapiens GN=TFB2M PE=1 SV=1	99	LYLIQMIPR	1151.68	2	11	10.1.1.2909.4	704.86	4672.33	0.19381	1537.23	297.93	0.162346
3	41.92	sp|Q9H5Q4|TFB2M_HUMAN	TFB2M	Dimethyladenosine transferase 2, mitochondrial OS=Homo sapiens GN=TFB2M PE=1 SV=1	99	LYLIQMIPR	1145.66	2	14	1.1.1.3067.3	2552.66	10992.7	0.187963	2169.47	407.78	0.158223
3	41.92	sp|Q9H5Q4|TFB2M_HUMAN	TFB2M	Dimethyladenosine transferase 2, mitochondrial OS=Homo sapiens GN=TFB2M PE=1 SV=1	99	LYLIQMIPR	1151.68	2	12	10.1.1.2902.3	704.86	6971.34	0.182634	3696.85	675.17	0.15443
3	41.92	sp|Q9H5Q4|TFB2M_HUMAN	TFB2M	Dimethyladenosine transferase 2, mitochondrial OS=Homo sapiens GN=TFB2M PE=1 SV=1	99	NLGIEAVPWTADIPLK	1735.95	2	15	10.1.1.3269.10	1169.82	9142	0.17255	587.83	101.43	0.147158
3	41.92	sp|Q9H5Q4|TFB2M_HUMAN	TFB2M	Dimethyladenosine transferase 2, mitochondrial OS=Homo sapiens GN=TFB2M PE=1 SV=1	99	VVALESDKTFIPHLESLGK	2094.18	4	17	3.1.1.2816.5	310.28	1700.16	0.166664	1317.32	219.55	0.142855
3	38.64	sp|Q9H5Q4|TFB2M_HUMAN	TFB2M	Dimethyladenosine transferase 2, mitochondrial OS=Homo sapiens GN=TFB2M PE=1 SV=1	99	SGGVIKPPAMSSR	1297.72	3	15	2.1.1.1018.6	1309.96	2875.46	0.144604	2813.47	406.84	0.126336
3	22.08	sp|Q5T1C6|THEM4_HUMAN	THEM4	Acyl-coenzyme A thioesterase THEM4 OS=Homo sapiens GN=THEM4 PE=1 SV=1	99	TLYSEATSLFIK	1371.73	2	11	3.1.1.3333.14	3906.86	1423.05	0.122616	2497.89	306.28	0.109223
3	22.08	sp|Q5T1C6|THEM4_HUMAN	THEM4	Acyl-coenzyme A thioesterase THEM4 OS=Homo sapiens GN=THEM4 PE=1 SV=1	95.44	SSEEVILK	903.491	2	5	2.1.1.2589.2	999.92	129.256	0.20146	173.93	35.04	0.16768
3	22.08	sp|Q5T1C6|THEM4_HUMAN	THEM4	Acyl-coenzyme A thioesterase THEM4 OS=Homo sapiens GN=THEM4 PE=1 SV=1	99	SSEEVILK	903.491	2	9	2.1.1.2580.9	999.92	318.101	0.205475	448.18	92.09	0.170452
3	22.08	sp|Q5T1C6|THEM4_HUMAN	THEM4	Acyl-coenzyme A thioesterase THEM4 OS=Homo sapiens GN=THEM4 PE=1 SV=1	99	SSEEVILK	903.491	2	9	2.1.1.2575.11	999.92	462.234	0.272213	786.26	214.03	0.213968
3	22.08	sp|Q5T1C6|THEM4_HUMAN	THEM4	Acyl-coenzyme A thioesterase THEM4 OS=Homo sapiens GN=THEM4 PE=1 SV=1	99	TLYSEATSLFIK	1371.73	2	12	3.1.1.3338.12	3906.86	1779.27	0.44149	1399.85	618.02	0.306273
3	29.17	sp|Q5T1C6|THEM4_HUMAN	THEM4	Acyl-coenzyme A thioesterase THEM4 OS=Homo sapiens GN=THEM4 PE=1 SV=1	99	TLYSEATSLFIK	1371.73	2	13	2.1.1.8675.14	3101.69	3933.87	0.339461	2926.79	993.53	0.253431
3	29.17	sp|Q5T1C6|THEM4_HUMAN	THEM4	Acyl-coenzyme A thioesterase THEM4 OS=Homo sapiens GN=THEM4 PE=1 SV=1	99	THFLDPK	856.441	2	7	7.1.1.1887.4	1589	1022.76	0.234034	761.47	178.21	0.18965
3	29.17	sp|Q5T1C6|THEM4_HUMAN	THEM4	Acyl-coenzyme A thioesterase THEM4 OS=Homo sapiens GN=THEM4 PE=1 SV=1	99	LLFDQFMK	1040.54	2	8	5.1.1.2466.5	442.6	782.85	0.228538	369.96	84.55	0.186025
3	29.17	sp|Q5T1C6|THEM4_HUMAN	THEM4	Acyl-coenzyme A thioesterase THEM4 OS=Homo sapiens GN=THEM4 PE=1 SV=1	99	TLYSEATSLFIK	1371.73	2	13	2.1.1.8670.17	3101.69	2445.49	0.200035	1588.32	317.72	0.166691
3	22.92	sp|Q5T1C6|THEM4_HUMAN	THEM4	Acyl-coenzyme A thioesterase THEM4 OS=Homo sapiens GN=THEM4 PE=1 SV=1	98.79	LLFDQFMK	1040.53	2	8	1.1.1.2995.5	569.18	1818.29	0.99417	310.49	308.68	0.498538
3	17.08	sp|Q5T1C6|THEM4_HUMAN	THEM4	Acyl-coenzyme A thioesterase THEM4 OS=Homo sapiens GN=THEM4 PE=1 SV=1	99	LLFDQFMK	1040.54	2	8	1.1.1.2565.2	208.08	1682.73	0.31751	205.6	65.28	0.240992
3	22.92	sp|Q5T1C6|THEM4_HUMAN	THEM4	Acyl-coenzyme A thioesterase THEM4 OS=Homo sapiens GN=THEM4 PE=1 SV=1	94.97	LLFDQFMK	1040.53	2	8	10.1.1.2793.2	1658.9	3173.2	0.168803	693.59	117.08	0.144424
3	22.92	sp|Q5T1C6|THEM4_HUMAN	THEM4	Acyl-coenzyme A thioesterase THEM4 OS=Homo sapiens GN=THEM4 PE=1 SV=1	96.99	LLFDQFMK	1046.55	2	8	10.1.1.2796.2	189.74	2611.79	0.116795	1610.17	188.06	0.104581
3	22.92	sp|Q5T1C6|THEM4_HUMAN	THEM4	Acyl-coenzyme A thioesterase THEM4 OS=Homo sapiens GN=THEM4 PE=1 SV=1	97.36	LLFDQFMK	1040.53	2	8	10.1.1.2800.3	1658.9	4453.94	0.112062	1013.1	113.53	0.10077
3	11.17	sp|Q8IYQ7|THNS1_HUMAN	THNSL1	Threonine synthase-like 1 OS=Homo sapiens GN=THNSL1 PE=1 SV=2	98.54	TGHYDLR	860.417	2	7	7.1.1.1642.6	230.5	331.104	1.0367	139.79	144.92	0.509009
3	22.34	sp|Q8IYQ7|THNS1_HUMAN	THNSL1	Threonine synthase-like 1 OS=Homo sapiens GN=THNSL1 PE=1 SV=2	99	TCPVIISSTAHYSK	1562.78	3	11	10.1.1.1432.9	4195.48	4134.27	0.344111	4070.08	1400.56	0.256014
3	16.69	sp|Q8IYQ7|THNS1_HUMAN	THNSL1	Threonine synthase-like 1 OS=Homo sapiens GN=THNSL1 PE=1 SV=2	99	SLVGATYVER	1093.57	2	12	10.1.1.1457.8	683.33	5639.61	0.339472	669.51	227.28	0.253437
3	22.34	sp|Q8IYQ7|THNS1_HUMAN	THNSL1	Threonine synthase-like 1 OS=Homo sapiens GN=THNSL1 PE=1 SV=2	97.85	FAPAIMQALK	1088.6	2	11	10.1.1.2308.7	744.23	8099.68	0.259617	692.02	179.66	0.206108
3	22.34	sp|Q8IYQ7|THNS1_HUMAN	THNSL1	Threonine synthase-like 1 OS=Homo sapiens GN=THNSL1 PE=1 SV=2	98.97	YQDVDSETFISTR	1560.71	2	9	1.1.1.2466.20	6446.79	2076.57	0.209124	498.03	104.15	0.172955
3	40	sp|P62072|TIM10_HUMAN	TIMM10	Mitochondrial import inner membrane translocase subunit Tim10 OS=Homo sapiens GN=TIMM10 PE=1 SV=1	99	YLDIHER	944.475	2	7	5.1.1.2652.7	1278.62	838.117	0.404026	566.35	228.82	0.287762
3	48.89	sp|P62072|TIM10_HUMAN	TIMM10	Mitochondrial import inner membrane translocase subunit Tim10 OS=Homo sapiens GN=TIMM10 PE=1 SV=1	99	LTELSMQDEELMKR	1721.84	3	11	5.1.1.2154.11	860.51	1605.66	0.219464	831.98	182.59	0.179968
3	48.89	sp|P62072|TIM10_HUMAN	TIMM10	Mitochondrial import inner membrane translocase subunit Tim10 OS=Homo sapiens GN=TIMM10 PE=1 SV=1	99	YLDIHER	944.471	2	8	5.1.1.1817.6	1508.66	1198.91	0.199396	1049.72	209.31	0.166247
3	48.89	sp|P62072|TIM10_HUMAN	TIMM10	Mitochondrial import inner membrane translocase subunit Tim10 OS=Homo sapiens GN=TIMM10 PE=1 SV=1	98.36	YLDIHER	944.472	2	6	11.1.1.2259.9	180.35	255.186	0.195437	168.75	32.98	0.163486
3	41.11	sp|P62072|TIM10_HUMAN	TIMM10	Mitochondrial import inner membrane translocase subunit Tim10 OS=Homo sapiens GN=TIMM10 PE=1 SV=1	99	KLTELSMQDEELMKR	1849.94	4	14	2.1.1.1411.5	963.26	6671.57	0.554019	356.45	197.48	0.356507
3	41.11	sp|P62072|TIM10_HUMAN	TIMM10	Mitochondrial import inner membrane translocase subunit Tim10 OS=Homo sapiens GN=TIMM10 PE=1 SV=1	99	EAELSKGESVCLDR	1591.75	3	14	1.1.1.2223.12	13433.5	2353.51	0.155459	1220.64	189.76	0.134543
3	40	sp|P62072|TIM10_HUMAN	TIMM10	Mitochondrial import inner membrane translocase subunit Tim10 OS=Homo sapiens GN=TIMM10 PE=1 SV=1	99	EAELSKGESVCLDR	1591.75	3	14	1.1.1.1789.8	16596	2312.3	0.154211	2312.09	356.55	0.133607
3	41.11	sp|P62072|TIM10_HUMAN	TIMM10	Mitochondrial import inner membrane translocase subunit Tim10 OS=Homo sapiens GN=TIMM10 PE=1 SV=1	98.86	KCVPPHYK	1027.52	2	7	4.1.1.573.11	2205.09	503.31	0.126118	447.2	56.4	0.111994
3	41.11	sp|P62072|TIM10_HUMAN	TIMM10	Mitochondrial import inner membrane translocase subunit Tim10 OS=Homo sapiens GN=TIMM10 PE=1 SV=1	99	KCVPPHYK	1027.52	2	11	4.1.1.560.12	2205.09	623.308	0.0994557	1611.27	160.25	0.090459
3	40	sp|P62072|TIM10_HUMAN	TIMM10	Mitochondrial import inner membrane translocase subunit Tim10 OS=Homo sapiens GN=TIMM10 PE=1 SV=1	99	EAELSKGESVCLDR	1591.75	3	15	10.1.1.1266.9	14402.8	13564	0.0728881	8111.75	591.25	0.0679363
3	40	sp|P62072|TIM10_HUMAN	TIMM10	Mitochondrial import inner membrane translocase subunit Tim10 OS=Homo sapiens GN=TIMM10 PE=1 SV=1	99	EAELSKGESVCLDR	1591.75	3	14	10.1.1.1274.8	14402.8	16313.5	0.0715695	11357.1	812.82	0.0667894
3	32.04	sp|Q9Y5J6|T10B_HUMAN	TIMM10B	Mitochondrial import inner membrane translocase subunit Tim10 B OS=Homo sapiens GN=TIMM10B PE=1 SV=1	99	LIHSNHR	875.474	2	8	10.1.1.1515.3	201.29	321.652	1.45879	185.27	270.27	0.593296
3	71.84	sp|Q9Y5J6|T10B_HUMAN	TIMM10B	Mitochondrial import inner membrane translocase subunit Tim10 B OS=Homo sapiens GN=TIMM10B PE=1 SV=1	93.28	LMAAYVQLMPALVQR	1702.93	2	10	1.1.1.3177.21	217.91	7978.64	1.49435	148.74	222.27	0.599094
3	57.28	sp|Q9Y5J6|T10B_HUMAN	TIMM10B	Mitochondrial import inner membrane translocase subunit Tim10 B OS=Homo sapiens GN=TIMM10B PE=1 SV=1	99	LMAAYVQLMPALVQR	1702.92	3	15	1.1.1.2743.3	228.72	4062.75	1.4783	185.76	274.61	0.596498
3	71.84	sp|Q9Y5J6|T10B_HUMAN	TIMM10B	Mitochondrial import inner membrane translocase subunit Tim10 B OS=Homo sapiens GN=TIMM10B PE=1 SV=1	98.02	DFLLVYNR	1038.55	2	7	1.1.1.2763.4	360.84	3228.26	0.492449	314.53	154.89	0.32996
3	71.84	sp|Q9Y5J6|T10B_HUMAN	TIMM10B	Mitochondrial import inner membrane translocase subunit Tim10 B OS=Homo sapiens GN=TIMM10B PE=1 SV=1	98.45	CVPSLHHR	1004.49	2	7	4.1.1.630.11	510.41	623.967	0.439751	451.46	198.53	0.305435
3	57.28	sp|Q9Y5J6|T10B_HUMAN	TIMM10B	Mitochondrial import inner membrane translocase subunit Tim10 B OS=Homo sapiens GN=TIMM10B PE=1 SV=1	99	LMAAYVQLMPALVQR	1702.92	2	16	1.1.1.2742.15	243.89	10023.1	0.403967	206.18	83.29	0.287733
3	71.84	sp|Q9Y5J6|T10B_HUMAN	TIMM10B	Mitochondrial import inner membrane translocase subunit Tim10 B OS=Homo sapiens GN=TIMM10B PE=1 SV=1	99	ALDAEEEACLHSCAGK	1759.75	3	11	1.1.1.2221.16	5091.61	1645.11	0.298609	774.86	231.38	0.229945
3	71.84	sp|Q9Y5J6|T10B_HUMAN	TIMM10B	Mitochondrial import inner membrane translocase subunit Tim10 B OS=Homo sapiens GN=TIMM10B PE=1 SV=1	99	LIHSNHR	875.47	2	11	4.1.1.520.5	5605.73	6884.33	0.210778	5429.47	1144.41	0.174084
3	71.84	sp|Q9Y5J6|T10B_HUMAN	TIMM10B	Mitochondrial import inner membrane translocase subunit Tim10 B OS=Homo sapiens GN=TIMM10B PE=1 SV=1	99	DFLLVYNR	1038.54	2	10	10.1.1.2373.2	753.98	5579.55	0.200057	696	139.24	0.166707
3	57.28	sp|Q9Y5J6|T10B_HUMAN	TIMM10B	Mitochondrial import inner membrane translocase subunit Tim10 B OS=Homo sapiens GN=TIMM10B PE=1 SV=1	99	ALDAEEEACLHSCAGK	1759.75	3	13	1.1.1.1783.16	5097.65	2669.48	0.161294	4197.24	676.99	0.138892
3	71.84	sp|Q9Y5J6|T10B_HUMAN	TIMM10B	Mitochondrial import inner membrane translocase subunit Tim10 B OS=Homo sapiens GN=TIMM10B PE=1 SV=1	99	ALDAEEEACLHSCAGK	1759.75	3	11	1.1.1.2211.17	5091.61	1627.1	0.139523	1623.68	226.54	0.122439
3	53.68	sp|Q9Y5L4|TIM13_HUMAN	TIMM13	Mitochondrial import inner membrane translocase subunit Tim13 OS=Homo sapiens GN=TIMM13 PE=1 SV=1	99	VQIAVANAQELLQR	1551.87	3	19	5.1.1.3212.5	3638.32	1671.55	0.0884648	1975.7	174.78	0.0812749
3	53.68	sp|Q9Y5L4|TIM13_HUMAN	TIMM13	Mitochondrial import inner membrane translocase subunit Tim13 OS=Homo sapiens GN=TIMM13 PE=1 SV=1	99	LDPGLIMEQVK	1241.67	2	13	4.1.1.3511.7	3596.36	2255.74	0.120024	2043.59	245.28	0.107162
3	53.68	sp|Q9Y5L4|TIM13_HUMAN	TIMM13	Mitochondrial import inner membrane translocase subunit Tim13 OS=Homo sapiens GN=TIMM13 PE=1 SV=1	99	VQIAVANAQELLQR	1551.88	2	19	5.1.1.3217.17	7834.87	4685.81	0.121973	3399.27	414.62	0.108713
3	53.68	sp|Q9Y5L4|TIM13_HUMAN	TIMM13	Mitochondrial import inner membrane translocase subunit Tim13 OS=Homo sapiens GN=TIMM13 PE=1 SV=1	99	LDPGLIMEQVK	1241.67	2	12	3.1.1.3183.5	1416.6	970.952	0.129262	857.48	110.84	0.114466
3	53.68	sp|Q9Y5L4|TIM13_HUMAN	TIMM13	Mitochondrial import inner membrane translocase subunit Tim13 OS=Homo sapiens GN=TIMM13 PE=1 SV=1	99	VQIAVANAQELLQR	1557.89	2	17	5.1.1.3212.18	1042.38	1281.33	0.143153	5647.79	808.5	0.125227
3	43.16	sp|Q9Y5L4|TIM13_HUMAN	TIMM13	Mitochondrial import inner membrane translocase subunit Tim13 OS=Homo sapiens GN=TIMM13 PE=1 SV=1	99	LDPGLIMEQVK	1241.67	2	11	3.1.1.2717.9	846.91	1231.31	0.434756	805.74	350.3	0.303017
3	43.16	sp|Q9Y5L4|TIM13_HUMAN	TIMM13	Mitochondrial import inner membrane translocase subunit Tim13 OS=Homo sapiens GN=TIMM13 PE=1 SV=1	99	VQIAVANAQELLQR	1551.87	2	19	5.1.1.2363.16	10569.2	4078.77	0.177812	3639.97	647.23	0.150968
3	43.16	sp|Q9Y5L4|TIM13_HUMAN	TIMM13	Mitochondrial import inner membrane translocase subunit Tim13 OS=Homo sapiens GN=TIMM13 PE=1 SV=1	99	VQIAVANAQELLQR	1557.89	2	18	5.1.1.2366.15	1709.02	2210.54	0.158022	10441.3	1649.96	0.136459
3	43.16	sp|Q9Y5L4|TIM13_HUMAN	TIMM13	Mitochondrial import inner membrane translocase subunit Tim13 OS=Homo sapiens GN=TIMM13 PE=1 SV=1	99	VQIAVANAQELLQR	1551.87	2	19	5.1.1.2368.16	10569.2	7785.35	0.141943	7537.89	1069.95	0.124299
3	43.16	sp|Q9Y5L4|TIM13_HUMAN	TIMM13	Mitochondrial import inner membrane translocase subunit Tim13 OS=Homo sapiens GN=TIMM13 PE=1 SV=1	99	MEGGFGSDFGGSGSGKLDPGLIMEQVK	2741.28	3	10	5.1.1.2679.18	1444.64	993.558	0.140596	1328.49	186.78	0.123265
3	62.11	sp|Q9Y5L4|TIM13_HUMAN	TIMM13	Mitochondrial import inner membrane translocase subunit Tim13 OS=Homo sapiens GN=TIMM13 PE=1 SV=1	99	LDPGLIMEQVK	1241.67	2	13	10.1.1.2402.6	6022.26	6641.86	0.315297	771.4	243.22	0.239715
3	78.95	sp|Q9Y5L4|TIM13_HUMAN	TIMM13	Mitochondrial import inner membrane translocase subunit Tim13 OS=Homo sapiens GN=TIMM13 PE=1 SV=1	99	LDPGLIMEQVK	1241.67	2	13	10.1.1.2297.3	3780.01	8223.52	0.313522	660.4	207.05	0.238688
3	62.11	sp|Q9Y5L4|TIM13_HUMAN	TIMM13	Mitochondrial import inner membrane translocase subunit Tim13 OS=Homo sapiens GN=TIMM13 PE=1 SV=1	99	KCIGKPGGSLDNSEQK	1716.86	3	9	2.1.1.850.18	2478.61	1162.66	0.248991	549.86	136.91	0.199353
3	78.95	sp|Q9Y5L4|TIM13_HUMAN	TIMM13	Mitochondrial import inner membrane translocase subunit Tim13 OS=Homo sapiens GN=TIMM13 PE=1 SV=1	99	VQIAVANAQELLQR	1551.87	2	16	1.1.1.2327.19	4551.54	12304.2	0.239	1116.82	266.92	0.192898
3	78.95	sp|Q9Y5L4|TIM13_HUMAN	TIMM13	Mitochondrial import inner membrane translocase subunit Tim13 OS=Homo sapiens GN=TIMM13 PE=1 SV=1	99	VQIAVANAQELLQR	1551.87	2	17	10.1.1.2249.8	5738.84	10042.6	0.221351	1920.07	425.01	0.181235
3	78.95	sp|Q9Y5L4|TIM13_HUMAN	TIMM13	Mitochondrial import inner membrane translocase subunit Tim13 OS=Homo sapiens GN=TIMM13 PE=1 SV=1	99	LDPGLIMEQVK	1247.69	2	13	10.1.1.2303.9	771.99	5412.4	0.206095	3359.27	692.33	0.170878
3	78.95	sp|Q9Y5L4|TIM13_HUMAN	TIMM13	Mitochondrial import inner membrane translocase subunit Tim13 OS=Homo sapiens GN=TIMM13 PE=1 SV=1	99	LDPGLIMEQVK	1241.67	2	14	10.1.1.2304.3	3780.01	13848.6	0.204876	3687.5	755.48	0.170039
3	78.95	sp|Q9Y5L4|TIM13_HUMAN	TIMM13	Mitochondrial import inner membrane translocase subunit Tim13 OS=Homo sapiens GN=TIMM13 PE=1 SV=1	99	VQIAVANAQELLQR	1551.87	2	14	1.1.1.2339.17	4551.54	9207.4	0.204811	649.82	133.09	0.169994
3	78.95	sp|Q9Y5L4|TIM13_HUMAN	TIMM13	Mitochondrial import inner membrane translocase subunit Tim13 OS=Homo sapiens GN=TIMM13 PE=1 SV=1	99	KCIGKPGGSLDNSEQK	1734.9	4	14	2.1.1.724.4	767.84	2379.06	0.204711	3739.51	765.52	0.169926
3	62.11	sp|Q9Y5L4|TIM13_HUMAN	TIMM13	Mitochondrial import inner membrane translocase subunit Tim13 OS=Homo sapiens GN=TIMM13 PE=1 SV=1	99	LDPGLIMEQVK	1247.68	2	14	10.1.1.2415.6	1129.02	9582.94	0.204092	3756.15	766.6	0.169499
3	62.11	sp|Q9Y5L4|TIM13_HUMAN	TIMM13	Mitochondrial import inner membrane translocase subunit Tim13 OS=Homo sapiens GN=TIMM13 PE=1 SV=1	99	LDPGLIMEQVK	1247.68	2	14	10.1.1.2408.8	1129.02	7740.84	0.20173	4592.83	926.51	0.167866
3	62.11	sp|Q9Y5L4|TIM13_HUMAN	TIMM13	Mitochondrial import inner membrane translocase subunit Tim13 OS=Homo sapiens GN=TIMM13 PE=1 SV=1	99	LDPGLIMEQVK	1241.67	2	16	10.1.1.2409.5	6022.26	23790.7	0.198565	4947.51	982.4	0.165669
3	62.11	sp|Q9Y5L4|TIM13_HUMAN	TIMM13	Mitochondrial import inner membrane translocase subunit Tim13 OS=Homo sapiens GN=TIMM13 PE=1 SV=1	99	CIGKPGGSLDNSEQK	1588.75	3	16	2.1.1.924.12	2547.78	2708.65	0.190606	2056.97	392.07	0.160091
3	78.95	sp|Q9Y5L4|TIM13_HUMAN	TIMM13	Mitochondrial import inner membrane translocase subunit Tim13 OS=Homo sapiens GN=TIMM13 PE=1 SV=1	99	VQIAVANAQELLQR	1551.87	2	19	10.1.1.2256.8	5738.84	31329.2	0.186359	5594.14	1042.52	0.157085
3	78.95	sp|Q9Y5L4|TIM13_HUMAN	TIMM13	Mitochondrial import inner membrane translocase subunit Tim13 OS=Homo sapiens GN=TIMM13 PE=1 SV=1	99	VQIAVANAQELLQR	1557.89	2	15	10.1.1.2251.11	1093.85	10329.5	0.176764	3328.33	588.33	0.150212
3	78.95	sp|Q9Y5L4|TIM13_HUMAN	TIMM13	Mitochondrial import inner membrane translocase subunit Tim13 OS=Homo sapiens GN=TIMM13 PE=1 SV=1	99	KCIGKPGGSLDNSEQK	1716.85	3	13	2.1.1.721.16	3503.8	497.108	0.176046	801.55	141.11	0.149693
3	62.11	sp|Q9Y5L4|TIM13_HUMAN	TIMM13	Mitochondrial import inner membrane translocase subunit Tim13 OS=Homo sapiens GN=TIMM13 PE=1 SV=1	99	CIAMCMDR	1055.4	2	9	10.1.1.1431.5	6981.12	3635.88	0.173833	3345.23	581.51	0.14809
3	62.11	sp|Q9Y5L4|TIM13_HUMAN	TIMM13	Mitochondrial import inner membrane translocase subunit Tim13 OS=Homo sapiens GN=TIMM13 PE=1 SV=1	99	VQIAVANAQELLQR	1551.87	2	18	10.1.1.2358.11	4402.73	30991	0.170365	2345.43	399.58	0.145566
3	78.95	sp|Q9Y5L4|TIM13_HUMAN	TIMM13	Mitochondrial import inner membrane translocase subunit Tim13 OS=Homo sapiens GN=TIMM13 PE=1 SV=1	99	VQIAVANAQELLQR	1557.89	2	14	1.1.1.2333.19	800.89	8479.38	0.170319	2840.09	483.72	0.145532
3	62.11	sp|Q9Y5L4|TIM13_HUMAN	TIMM13	Mitochondrial import inner membrane translocase subunit Tim13 OS=Homo sapiens GN=TIMM13 PE=1 SV=1	99	VQIAVANAQELLQR	1557.89	2	15	10.1.1.2354.11	758.04	18431.3	0.163457	3161.01	516.69	0.140493
3	62.11	sp|Q9Y5L4|TIM13_HUMAN	TIMM13	Mitochondrial import inner membrane translocase subunit Tim13 OS=Homo sapiens GN=TIMM13 PE=1 SV=1	99	VQIAVANAQELLQR	1551.87	2	17	1.1.1.2758.17	2091.38	17874.1	0.161801	2022.3	327.21	0.139267
3	62.11	sp|Q9Y5L4|TIM13_HUMAN	TIMM13	Mitochondrial import inner membrane translocase subunit Tim13 OS=Homo sapiens GN=TIMM13 PE=1 SV=1	99	CIAMCMDR	1055.4	2	9	10.1.1.1439.5	6981.12	3457.23	0.16136	3169.5	511.43	0.13894
3	78.95	sp|Q9Y5L4|TIM13_HUMAN	TIMM13	Mitochondrial import inner membrane translocase subunit Tim13 OS=Homo sapiens GN=TIMM13 PE=1 SV=1	99	KCIGKPGGSLDNSEQK	1734.91	3	12	2.1.1.723.17	538.85	675.889	0.16062	3156.2	506.95	0.138392
3	62.11	sp|Q9Y5L4|TIM13_HUMAN	TIMM13	Mitochondrial import inner membrane translocase subunit Tim13 OS=Homo sapiens GN=TIMM13 PE=1 SV=1	99	VQIAVANAQELLQR	1551.87	2	16	10.1.1.2351.11	4402.73	19196.1	0.155257	1315.88	204.3	0.134392
3	78.95	sp|Q9Y5L4|TIM13_HUMAN	TIMM13	Mitochondrial import inner membrane translocase subunit Tim13 OS=Homo sapiens GN=TIMM13 PE=1 SV=1	99	KCIGKPGGSLDNSEQK	1716.85	3	13	4.1.1.847.8	648.8	676.685	0.148968	591.27	88.08	0.129653
3	78.95	sp|Q9Y5L4|TIM13_HUMAN	TIMM13	Mitochondrial import inner membrane translocase subunit Tim13 OS=Homo sapiens GN=TIMM13 PE=1 SV=1	97.42	KCIGKPGGSLDNSEQK	1716.85	4	8	3.1.1.1447.2	844.22	333.21	0.14801	256.74	38	0.128927
3	62.11	sp|Q9Y5L4|TIM13_HUMAN	TIMM13	Mitochondrial import inner membrane translocase subunit Tim13 OS=Homo sapiens GN=TIMM13 PE=1 SV=1	99	KCIGKPGGSLDNSEQK	1716.85	4	12	4.1.1.640.4	6940.07	1899.16	0.14182	1684.95	238.96	0.124205
3	62.11	sp|Q9Y5L4|TIM13_HUMAN	TIMM13	Mitochondrial import inner membrane translocase subunit Tim13 OS=Homo sapiens GN=TIMM13 PE=1 SV=1	99	KCIGKPGGSLDNSEQK	1734.91	3	10	4.1.1.637.18	665.74	1054.03	0.128504	5087.48	653.76	0.113871
3	62.11	sp|Q9Y5L4|TIM13_HUMAN	TIMM13	Mitochondrial import inner membrane translocase subunit Tim13 OS=Homo sapiens GN=TIMM13 PE=1 SV=1	99	KCIGKPGGSLDNSEQK	1716.85	3	15	4.1.1.636.13	5112.68	2611.76	0.121825	4093.59	498.7	0.108595
3	31.58	sp|Q99595|TI17A_HUMAN	TIMM17A	Mitochondrial import inner membrane translocase subunit Tim17-A OS=Homo sapiens GN=TIMM17A PE=1 SV=1	99	IVDDCGGAFTMGTIGGGIFQAIK	2333.15	2	15	5.1.1.3578.20	727.58	1325.81	0.327972	2152.96	706.11	0.246972
3	31.58	sp|Q99595|TI17A_HUMAN	TIMM17A	Mitochondrial import inner membrane translocase subunit Tim17-A OS=Homo sapiens GN=TIMM17A PE=1 SV=1	99	NSPVGVNHR	978.499	2	9	8.1.1.2770.3	1069.23	148.647	0.331126	170.63	56.5	0.248756
3	31.58	sp|Q99595|TI17A_HUMAN	TIMM17A	Mitochondrial import inner membrane translocase subunit Tim17-A OS=Homo sapiens GN=TIMM17A PE=1 SV=1	99	NSPVGVNHR	984.519	2	9	8.1.1.2763.11	415.59	305.034	0.355352	951	337.94	0.262184
3	31.58	sp|Q99595|TI17A_HUMAN	TIMM17A	Mitochondrial import inner membrane translocase subunit Tim17-A OS=Homo sapiens GN=TIMM17A PE=1 SV=1	99	GKEDPWNSITSGALTGAILAAR	2227.16	3	22	8.1.1.4413.8	9293.09	5322.56	0.359673	5116.96	1840.43	0.264529
3	31.58	sp|Q99595|TI17A_HUMAN	TIMM17A	Mitochondrial import inner membrane translocase subunit Tim17-A OS=Homo sapiens GN=TIMM17A PE=1 SV=1	99	GKEDPWNSITSGALTGAILAAR	2227.16	3	21	7.1.1.3684.8	6798.82	7449.76	0.372507	4587.73	1708.96	0.271406
3	31.58	sp|Q99595|TI17A_HUMAN	TIMM17A	Mitochondrial import inner membrane translocase subunit Tim17-A OS=Homo sapiens GN=TIMM17A PE=1 SV=1	99	NSPVGVNHR	978.499	2	9	8.1.1.2765.6	1069.23	325.554	0.375672	630.79	236.97	0.273082
3	31.58	sp|Q99595|TI17A_HUMAN	TIMM17A	Mitochondrial import inner membrane translocase subunit Tim17-A OS=Homo sapiens GN=TIMM17A PE=1 SV=1	99	NSPVGVNHR	984.519	2	6	8.1.1.2768.9	415.59	132.294	0.378586	327.64	124.04	0.274619
3	31.58	sp|Q99595|TI17A_HUMAN	TIMM17A	Mitochondrial import inner membrane translocase subunit Tim17-A OS=Homo sapiens GN=TIMM17A PE=1 SV=1	99	NSPVGVNHR	978.499	2	13	8.1.1.2760.6	1069.23	1010.35	0.382694	1067.93	408.69	0.276774
3	31.58	sp|Q99595|TI17A_HUMAN	TIMM17A	Mitochondrial import inner membrane translocase subunit Tim17-A OS=Homo sapiens GN=TIMM17A PE=1 SV=1	99	NSPVGVNHR	984.519	2	8	8.1.1.2758.10	415.59	253.922	0.383889	976.87	375.01	0.277399
3	31.58	sp|Q99595|TI17A_HUMAN	TIMM17A	Mitochondrial import inner membrane translocase subunit Tim17-A OS=Homo sapiens GN=TIMM17A PE=1 SV=1	99	GKEDPWNSITSGALTGAILAAR	2239.2	3	20	7.1.1.3685.9	2758.95	2893.8	0.404215	6189.38	2501.84	0.287858
3	31.58	sp|Q99595|TI17A_HUMAN	TIMM17A	Mitochondrial import inner membrane translocase subunit Tim17-A OS=Homo sapiens GN=TIMM17A PE=1 SV=1	99	GKEDPWNSITSGALTGAILAAR	2239.21	3	18	8.1.1.4414.8	5956.11	4551.59	0.422706	8629.44	3647.72	0.297114
3	31.58	sp|Q99595|TI17A_HUMAN	TIMM17A	Mitochondrial import inner membrane translocase subunit Tim17-A OS=Homo sapiens GN=TIMM17A PE=1 SV=1	98.6	IVDDCGGAFTMGTIGGGIFQAIK	2333.15	3	10	5.1.1.3582.15	1781.9	1312.17	0.424664	1188.87	504.87	0.29808
3	31.58	sp|Q99595|TI17A_HUMAN	TIMM17A	Mitochondrial import inner membrane translocase subunit Tim17-A OS=Homo sapiens GN=TIMM17A PE=1 SV=1	99	IVDDCGGAFTMGTIGGGIFQAIK	2327.13	2	13	5.1.1.3577.20	2565.25	684.823	0.491713	1133.06	557.14	0.32963
3	31.58	sp|Q99595|TI17A_HUMAN	TIMM17A	Mitochondrial import inner membrane translocase subunit Tim17-A OS=Homo sapiens GN=TIMM17A PE=1 SV=1	95.7	GKEDPWNSITSGALTGAILAAR	2227.16	3	9	7.1.1.3689.11	6798.82	1242.08	0.521539	972.64	507.27	0.342771
3	31.58	sp|Q99595|TI17A_HUMAN	TIMM17A	Mitochondrial import inner membrane translocase subunit Tim17-A OS=Homo sapiens GN=TIMM17A PE=1 SV=1	99	NSPVGVNHR	978.499	2	7	8.1.1.2755.7	1069.23	333.241	0.565943	269.55	152.55	0.361407
3	31.58	sp|Q99595|TI17A_HUMAN	TIMM17A	Mitochondrial import inner membrane translocase subunit Tim17-A OS=Homo sapiens GN=TIMM17A PE=1 SV=1	99	IVDDCGGAFTMGTIGGGIFQAIK	2343.13	3	15	5.1.1.3448.8	2087.13	1916.27	0.593476	2086.89	1238.52	0.372441
3	56.14	sp|Q99595|TI17A_HUMAN	TIMM17A	Mitochondrial import inner membrane translocase subunit Tim17-A OS=Homo sapiens GN=TIMM17A PE=1 SV=1	90.29	NSPVGVNHR	979.486	2	6	6.1.1.1437.10	357.02	289.294	1.38617	347.52	481.72	0.580917
3	56.14	sp|Q99595|TI17A_HUMAN	TIMM17A	Mitochondrial import inner membrane translocase subunit Tim17-A OS=Homo sapiens GN=TIMM17A PE=1 SV=1	98.95	NSPVGVNHR	979.484	2	7	6.1.1.1443.16	285.28	272.29	0.971156	221.54	215.15	0.492684
3	56.14	sp|Q99595|TI17A_HUMAN	TIMM17A	Mitochondrial import inner membrane translocase subunit Tim17-A OS=Homo sapiens GN=TIMM17A PE=1 SV=1	95.38	IVDDCGGAFTMGTIGGGIFQAIK	2333.15	3	8	5.1.1.2732.12	2378.95	817.917	0.461545	2196.06	1013.58	0.315792
3	56.14	sp|Q99595|TI17A_HUMAN	TIMM17A	Mitochondrial import inner membrane translocase subunit Tim17-A OS=Homo sapiens GN=TIMM17A PE=1 SV=1	99	IVDDCGGAFTMGTIGGGIFQAIK	2327.14	3	14	5.1.1.2733.12	5707.73	1727.33	0.441553	3802.26	1678.9	0.306304
3	56.14	sp|Q99595|TI17A_HUMAN	TIMM17A	Mitochondrial import inner membrane translocase subunit Tim17-A OS=Homo sapiens GN=TIMM17A PE=1 SV=1	99	NSPVGVNHR	978.499	2	13	8.1.1.1585.12	6260.03	4658.11	0.440823	5371.72	2367.98	0.305952
3	56.14	sp|Q99595|TI17A_HUMAN	TIMM17A	Mitochondrial import inner membrane translocase subunit Tim17-A OS=Homo sapiens GN=TIMM17A PE=1 SV=1	99	GKEDPWNSITSGALTGAILAAR	2239.2	3	12	7.1.1.2698.6	3222.82	2862.13	0.4368	2804.33	1224.93	0.304009
3	56.14	sp|Q99595|TI17A_HUMAN	TIMM17A	Mitochondrial import inner membrane translocase subunit Tim17-A OS=Homo sapiens GN=TIMM17A PE=1 SV=1	99	GKEDPWNSITSGALTGAILAAR	2227.16	3	22	7.1.1.2692.8	8659.45	5494.3	0.409938	4251.55	1742.87	0.290749
3	56.14	sp|Q99595|TI17A_HUMAN	TIMM17A	Mitochondrial import inner membrane translocase subunit Tim17-A OS=Homo sapiens GN=TIMM17A PE=1 SV=1	99	GKEDPWNSITSGALTGAILAAR	2227.16	3	24	7.1.1.2697.7	8659.45	6313.9	0.407586	4642.97	1892.41	0.289564
3	56.14	sp|Q99595|TI17A_HUMAN	TIMM17A	Mitochondrial import inner membrane translocase subunit Tim17-A OS=Homo sapiens GN=TIMM17A PE=1 SV=1	99	IVDDCGGAFTMGTIGGGIFQAIK	2333.15	3	11	5.1.1.2737.12	2378.95	1222.71	0.394158	3579.17	1410.76	0.282721
3	56.14	sp|Q99595|TI17A_HUMAN	TIMM17A	Mitochondrial import inner membrane translocase subunit Tim17-A OS=Homo sapiens GN=TIMM17A PE=1 SV=1	99	GKEDPWNSITSGALTGAILAAR	2239.2	3	22	7.1.1.2693.8	3222.82	4121.92	0.384489	6746.41	2593.92	0.277712
3	56.14	sp|Q99595|TI17A_HUMAN	TIMM17A	Mitochondrial import inner membrane translocase subunit Tim17-A OS=Homo sapiens GN=TIMM17A PE=1 SV=1	99	IVDDCGGAFTMGTIGGGIFQAIK	2327.14	3	13	5.1.1.2738.9	5707.73	1686.92	0.379465	2560.05	971.45	0.275081
3	56.14	sp|Q99595|TI17A_HUMAN	TIMM17A	Mitochondrial import inner membrane translocase subunit Tim17-A OS=Homo sapiens GN=TIMM17A PE=1 SV=1	99	GKEDPWNSITSGALTGAILAAR	2239.2	3	13	8.1.1.2711.6	1370.29	1582.1	0.339205	2318.89	786.58	0.253289
3	56.14	sp|Q99595|TI17A_HUMAN	TIMM17A	Mitochondrial import inner membrane translocase subunit Tim17-A OS=Homo sapiens GN=TIMM17A PE=1 SV=1	99	LRGSLTAIK	957.595	2	10	9.1.1.1933.4	4991.36	5213.74	0.338935	4291.89	1454.67	0.253138
3	56.14	sp|Q99595|TI17A_HUMAN	TIMM17A	Mitochondrial import inner membrane translocase subunit Tim17-A OS=Homo sapiens GN=TIMM17A PE=1 SV=1	99	GKEDPWNSITSGALTGAILAAR	2227.16	3	17	8.1.1.2710.9	3770.68	2395.98	0.263346	1490.17	392.43	0.208451
3	56.14	sp|Q99595|TI17A_HUMAN	TIMM17A	Mitochondrial import inner membrane translocase subunit Tim17-A OS=Homo sapiens GN=TIMM17A PE=1 SV=1	99	GKEDPWNSITSGALTGAILAAR	2227.16	3	19	8.1.1.2715.7	3770.68	2658.54	0.253593	2255.66	572.02	0.202293
3	56.14	sp|Q99595|TI17A_HUMAN	TIMM17A	Mitochondrial import inner membrane translocase subunit Tim17-A OS=Homo sapiens GN=TIMM17A PE=1 SV=1	99	NSPVGVNHR	978.499	2	12	8.1.1.1590.10	6260.03	1975.79	0.250788	2865.45	718.62	0.200504
3	32.16	sp|Q99595|TI17A_HUMAN	TIMM17A	Mitochondrial import inner membrane translocase subunit Tim17-A OS=Homo sapiens GN=TIMM17A PE=1 SV=1	99	GKEDPWNSITSGALTGAILAAR	2239.2	3	15	1.1.1.3180.13	255.32	8928.39	0.851684	275.83	234.92	0.459951
3	32.16	sp|Q99595|TI17A_HUMAN	TIMM17A	Mitochondrial import inner membrane translocase subunit Tim17-A OS=Homo sapiens GN=TIMM17A PE=1 SV=1	99	GKEDPWNSITSGALTGAILAAR	2227.17	3	17	2.1.1.2297.19	927.82	7437.03	0.851194	348.71	296.82	0.459808
3	32.16	sp|Q99595|TI17A_HUMAN	TIMM17A	Mitochondrial import inner membrane translocase subunit Tim17-A OS=Homo sapiens GN=TIMM17A PE=1 SV=1	99	GKEDPWNSITSGALTGAILAAR	2239.19	3	16	2.1.1.2299.12	675.54	9162.16	0.838759	573.8	481.28	0.456155
3	32.16	sp|Q99595|TI17A_HUMAN	TIMM17A	Mitochondrial import inner membrane translocase subunit Tim17-A OS=Homo sapiens GN=TIMM17A PE=1 SV=1	99	GKEDPWNSITSGALTGAILAAR	2239.19	3	13	2.1.1.2230.19	420.75	7213.02	0.81274	361.85	294.09	0.448349
3	32.16	sp|Q99595|TI17A_HUMAN	TIMM17A	Mitochondrial import inner membrane translocase subunit Tim17-A OS=Homo sapiens GN=TIMM17A PE=1 SV=1	99	GKEDPWNSITSGALTGAILAAR	2239.19	3	19	2.1.1.2302.6	675.54	8559.58	0.712458	879.94	626.92	0.416044
3	32.16	sp|Q99595|TI17A_HUMAN	TIMM17A	Mitochondrial import inner membrane translocase subunit Tim17-A OS=Homo sapiens GN=TIMM17A PE=1 SV=1	99	GKEDPWNSITSGALTGAILAAR	2227.16	3	18	1.1.1.2744.17	386.96	9857.89	0.697237	259.84	181.17	0.410807
3	35.08	sp|Q9BVV7|TIM21_HUMAN	TIMM21	Mitochondrial import inner membrane translocase subunit Tim21 OS=Homo sapiens GN=TIMM21 PE=1 SV=1	99	SHPEVIGVFGESVK	1483.77	3	13	9.1.1.4290.2	541.08	3166.86	0.149152	523.36	78.06	0.129793
3	35.08	sp|Q9BVV7|TIM21_HUMAN	TIMM21	Mitochondrial import inner membrane translocase subunit Tim21 OS=Homo sapiens GN=TIMM21 PE=1 SV=1	99	GGTAVPTSQK	944.489	2	9	3.1.1.2196.4	207.63	629.959	0.236405	202.28	47.82	0.191204
3	35.08	sp|Q9BVV7|TIM21_HUMAN	TIMM21	Mitochondrial import inner membrane translocase subunit Tim21 OS=Homo sapiens GN=TIMM21 PE=1 SV=1	99	FTEYVKDGLK	1198.62	2	11	5.1.1.2788.16	1124.78	687.086	0.593923	977.45	580.53	0.372617
3	35.08	sp|Q9BVV7|TIM21_HUMAN	TIMM21	Mitochondrial import inner membrane translocase subunit Tim21 OS=Homo sapiens GN=TIMM21 PE=1 SV=1	99	YIFVEIESYPR	1414.71	2	12	5.1.1.3248.14	1283.62	1469.07	0.811297	920.6	746.88	0.447909
3	35.08	sp|Q9BVV7|TIM21_HUMAN	TIMM21	Mitochondrial import inner membrane translocase subunit Tim21 OS=Homo sapiens GN=TIMM21 PE=1 SV=1	99	YIFVEIESYPR	1414.71	2	10	5.1.1.3253.13	1283.62	1131.09	1.27897	596.95	763.48	0.561205
3	21.77	sp|Q9BVV7|TIM21_HUMAN	TIMM21	Mitochondrial import inner membrane translocase subunit Tim21 OS=Homo sapiens GN=TIMM21 PE=1 SV=1	99	FTEYVKDGLK	1198.63	2	12	6.1.1.1894.14	10237	1168.48	0.4278	761.01	325.56	0.299622
3	21.77	sp|Q9BVV7|TIM21_HUMAN	TIMM21	Mitochondrial import inner membrane translocase subunit Tim21 OS=Homo sapiens GN=TIMM21 PE=1 SV=1	99	FTEYVKDGLK	1198.62	2	13	5.1.1.1950.10	1148.74	1254.52	0.247867	1034.83	256.5	0.198632
3	21.77	sp|Q9BVV7|TIM21_HUMAN	TIMM21	Mitochondrial import inner membrane translocase subunit Tim21 OS=Homo sapiens GN=TIMM21 PE=1 SV=1	99	SHPEVIGVFGESVK	1483.77	3	16	7.1.1.2255.5	4399.48	7217.85	0.114558	4216.74	483.06	0.102783
3	27.02	sp|Q9BVV7|TIM21_HUMAN	TIMM21	Mitochondrial import inner membrane translocase subunit Tim21 OS=Homo sapiens GN=TIMM21 PE=1 SV=1	97.38	FTEYVKDGLK	1198.63	3	8	1.1.1.2271.2	735.06	1384.91	1.57701	378.78	597.34	0.611953
3	27.02	sp|Q9BVV7|TIM21_HUMAN	TIMM21	Mitochondrial import inner membrane translocase subunit Tim21 OS=Homo sapiens GN=TIMM21 PE=1 SV=1	99	FTEYVKDGLK	1198.63	3	9	1.1.1.2266.2	735.06	1161.46	1.12512	676.66	761.32	0.529437
3	27.02	sp|Q9BVV7|TIM21_HUMAN	TIMM21	Mitochondrial import inner membrane translocase subunit Tim21 OS=Homo sapiens GN=TIMM21 PE=1 SV=1	97.7	FTEYVKDGLK	1198.63	3	9	1.1.1.2267.2	735.06	1199.78	1.12237	728.83	818.02	0.52883
3	29.03	sp|Q9BVV7|TIM21_HUMAN	TIMM21	Mitochondrial import inner membrane translocase subunit Tim21 OS=Homo sapiens GN=TIMM21 PE=1 SV=1	97.31	FTEYVKDGLK	1198.62	3	7	1.1.1.1837.2	1533.28	890.185	1.10141	1068.67	1177.04	0.524128
3	27.02	sp|Q9BVV7|TIM21_HUMAN	TIMM21	Mitochondrial import inner membrane translocase subunit Tim21 OS=Homo sapiens GN=TIMM21 PE=1 SV=1	99	FTEYVKDGLK	1198.62	3	10	10.1.1.1435.2	5135.07	5116.26	0.550106	3952.24	2174.15	0.354883
3	29.03	sp|Q9BVV7|TIM21_HUMAN	TIMM21	Mitochondrial import inner membrane translocase subunit Tim21 OS=Homo sapiens GN=TIMM21 PE=1 SV=1	99	YIFVEIESYPR	1414.72	2	14	1.1.1.2444.12	283.02	3930.25	0.547278	211.94	115.99	0.353704
3	27.02	sp|Q9BVV7|TIM21_HUMAN	TIMM21	Mitochondrial import inner membrane translocase subunit Tim21 OS=Homo sapiens GN=TIMM21 PE=1 SV=1	96.35	SHPEVIGVFGESVK	1483.77	3	10	1.1.1.2525.8	1052.53	2764.07	0.538251	453.45	244.07	0.349911
3	27.02	sp|Q9BVV7|TIM21_HUMAN	TIMM21	Mitochondrial import inner membrane translocase subunit Tim21 OS=Homo sapiens GN=TIMM21 PE=1 SV=1	99	TIIIEDNR	972.522	2	10	10.1.1.1362.7	2727.29	3332.27	0.448922	1494.98	671.13	0.309832
3	29.03	sp|Q9BVV7|TIM21_HUMAN	TIMM21	Mitochondrial import inner membrane translocase subunit Tim21 OS=Homo sapiens GN=TIMM21 PE=1 SV=1	99	FTEYVKDGLK	1198.63	2	12	10.1.1.1343.8	1895.23	2643.43	0.38655	1661.08	642.09	0.278785
3	27.02	sp|Q9BVV7|TIM21_HUMAN	TIMM21	Mitochondrial import inner membrane translocase subunit Tim21 OS=Homo sapiens GN=TIMM21 PE=1 SV=1	99	YIFVEIESYPR	1414.71	2	13	1.1.1.2876.18	236.88	3742.82	0.383021	225.34	86.31	0.276945
3	27.02	sp|Q9BVV7|TIM21_HUMAN	TIMM21	Mitochondrial import inner membrane translocase subunit Tim21 OS=Homo sapiens GN=TIMM21 PE=1 SV=1	99	TIIIEDNR	972.522	2	9	10.1.1.1369.7	2727.29	3487.25	0.367384	2025.7	744.21	0.268677
3	27.02	sp|Q9BVV7|TIM21_HUMAN	TIMM21	Mitochondrial import inner membrane translocase subunit Tim21 OS=Homo sapiens GN=TIMM21 PE=1 SV=1	99	SHPEVIGVFGESVK	1483.77	3	12	1.1.1.2526.4	1052.53	3245.27	0.365573	584.59	213.71	0.267706
3	27.02	sp|Q9BVV7|TIM21_HUMAN	TIMM21	Mitochondrial import inner membrane translocase subunit Tim21 OS=Homo sapiens GN=TIMM21 PE=1 SV=1	99	YIFVEIESYPR	1414.71	2	13	1.1.1.2877.14	236.88	4546.74	0.362558	226.75	82.21	0.266086
3	29.03	sp|Q9BVV7|TIM21_HUMAN	TIMM21	Mitochondrial import inner membrane translocase subunit Tim21 OS=Homo sapiens GN=TIMM21 PE=1 SV=1	99	SHPEVIGVFGESVK	1483.76	3	17	1.1.1.2117.8	2677.4	6775.33	0.347172	1640.63	569.58	0.257704
3	27.02	sp|Q9BVV7|TIM21_HUMAN	TIMM21	Mitochondrial import inner membrane translocase subunit Tim21 OS=Homo sapiens GN=TIMM21 PE=1 SV=1	99	QGTVYAQVK	975.501	2	13	10.1.1.1450.7	5301.1	6753.79	0.345299	5254.52	1814.38	0.256671
3	29.03	sp|Q9BVV7|TIM21_HUMAN	TIMM21	Mitochondrial import inner membrane translocase subunit Tim21 OS=Homo sapiens GN=TIMM21 PE=1 SV=1	99	QGTVYAQVK	975.501	2	11	10.1.1.1357.3	1725.26	5769.54	0.267043	1533.5	409.51	0.210761
3	27.02	sp|Q9BVV7|TIM21_HUMAN	TIMM21	Mitochondrial import inner membrane translocase subunit Tim21 OS=Homo sapiens GN=TIMM21 PE=1 SV=1	99	SHPEVIGVFGESVK	1483.77	3	17	1.1.1.2528.4	1052.53	9444.89	0.253654	840.08	213.09	0.202332
3	29.03	sp|Q9BVV7|TIM21_HUMAN	TIMM21	Mitochondrial import inner membrane translocase subunit Tim21 OS=Homo sapiens GN=TIMM21 PE=1 SV=1	99	GGTAVPTSQK	944.49	2	10	10.1.1.753.7	1936.8	1949.19	0.114663	1887.54	216.43	0.102867
3	49.48	sp|Q9Y584|TIM22_HUMAN	TIMM22	Mitochondrial import inner membrane translocase subunit Tim22 OS=Homo sapiens GN=TIMM22 PE=1 SV=2	98.62	AMESCAFK	942.393	2	6	3.1.1.2530.10	839.43	126.456	0.335409	722.76	242.42	0.251166
3	7.732	sp|Q9Y584|TIM22_HUMAN	TIMM22	Mitochondrial import inner membrane translocase subunit Tim22 OS=Homo sapiens GN=TIMM22 PE=1 SV=2	99	LLEPGSLGGIPSPAK	1434.81	2	19	8.1.1.2422.12	5179.06	6387.51	0.179354	4319.28	774.68	0.152078
3	31.1	sp|O14925|TIM23_HUMAN	TIMM23	Mitochondrial import inner membrane translocase subunit Tim23 OS=Homo sapiens GN=TIMM23 PE=1 SV=1	99	NVQILNMVTR	1202.65	2	8	5.1.1.2937.15	1156.14	995.296	0.149978	1149.57	172.41	0.130418
3	31.1	sp|O14925|TIM23_HUMAN	TIMM23	Mitochondrial import inner membrane translocase subunit Tim23 OS=Homo sapiens GN=TIMM23 PE=1 SV=1	99	GAEDDLNTVAAGTMTGMLYK	2056.95	3	21	3.1.1.3291.10	4513.67	2878.77	0.160156	3345.06	535.73	0.138047
3	31.1	sp|O14925|TIM23_HUMAN	TIMM23	Mitochondrial import inner membrane translocase subunit Tim23 OS=Homo sapiens GN=TIMM23 PE=1 SV=1	99	GAEDDLNTVAAGTMTGMLYK	2062.97	2	18	3.1.1.3291.18	649.04	1013.7	0.17448	2874.2	501.49	0.148559
3	31.1	sp|O14925|TIM23_HUMAN	TIMM23	Mitochondrial import inner membrane translocase subunit Tim23 OS=Homo sapiens GN=TIMM23 PE=1 SV=1	99	YLVQDTDEFILPTGANK	1922.97	2	13	6.1.1.3577.20	13644.9	2373.28	0.175899	3268.76	574.97	0.149586
3	31.1	sp|O14925|TIM23_HUMAN	TIMM23	Mitochondrial import inner membrane translocase subunit Tim23 OS=Homo sapiens GN=TIMM23 PE=1 SV=1	99	YLVQDTDEFILPTGANK	1928.99	2	13	6.1.1.3579.21	2744.24	1251.32	0.196104	11686.4	2291.76	0.163952
3	31.1	sp|O14925|TIM23_HUMAN	TIMM23	Mitochondrial import inner membrane translocase subunit Tim23 OS=Homo sapiens GN=TIMM23 PE=1 SV=1	99	NVQILNMVTR	1187.65	2	11	4.1.1.3451.7	3537.34	4950.78	0.203541	3471.64	706.62	0.169118
3	31.1	sp|O14925|TIM23_HUMAN	TIMM23	Mitochondrial import inner membrane translocase subunit Tim23 OS=Homo sapiens GN=TIMM23 PE=1 SV=1	99	NVQILNMVTR	1187.65	2	12	4.1.1.3451.7	3537.34	4950.78	0.203541	3471.64	706.62	0.169118
3	31.1	sp|O14925|TIM23_HUMAN	TIMM23	Mitochondrial import inner membrane translocase subunit Tim23 OS=Homo sapiens GN=TIMM23 PE=1 SV=1	99	YLVQDTDEFILPTGANK	1922.96	2	17	5.1.1.3277.20	2164.99	1721.39	0.204126	1892.16	386.24	0.169522
3	31.1	sp|O14925|TIM23_HUMAN	TIMM23	Mitochondrial import inner membrane translocase subunit Tim23 OS=Homo sapiens GN=TIMM23 PE=1 SV=1	99	NVQILNMVTR	1202.64	2	12	5.1.1.2931.16	2098.1	2269.55	0.205179	1948.01	399.69	0.170247
3	31.1	sp|O14925|TIM23_HUMAN	TIMM23	Mitochondrial import inner membrane translocase subunit Tim23 OS=Homo sapiens GN=TIMM23 PE=1 SV=1	99	YLVQDTDEFILPTGANK	1922.97	2	19	6.1.1.3582.21	13644.9	5810.08	0.217891	7177.5	1563.91	0.178908
3	31.1	sp|O14925|TIM23_HUMAN	TIMM23	Mitochondrial import inner membrane translocase subunit Tim23 OS=Homo sapiens GN=TIMM23 PE=1 SV=1	99	NVQILNMVTR	1186.63	2	11	4.1.1.3456.10	2440.69	1788.06	0.517106	1155.76	597.65	0.34085
3	36.36	sp|O14925|TIM23_HUMAN	TIMM23	Mitochondrial import inner membrane translocase subunit Tim23 OS=Homo sapiens GN=TIMM23 PE=1 SV=1	99	NVQILNMVTR	1186.65	2	9	5.1.1.2276.7	3768.83	978.673	0.278071	919.26	255.62	0.217571
3	36.36	sp|O14925|TIM23_HUMAN	TIMM23	Mitochondrial import inner membrane translocase subunit Tim23 OS=Homo sapiens GN=TIMM23 PE=1 SV=1	99	ETQNMAWSKPR	1346.64	2	9	6.1.1.1750.17	2120.91	1336.07	0.265573	1021.64	271.32	0.209844
3	36.36	sp|O14925|TIM23_HUMAN	TIMM23	Mitochondrial import inner membrane translocase subunit Tim23 OS=Homo sapiens GN=TIMM23 PE=1 SV=1	99	ETQNMAWSKPR	1346.64	2	9	6.1.1.1755.19	2120.91	1427.46	0.263458	962.05	253.46	0.208522
3	36.36	sp|O14925|TIM23_HUMAN	TIMM23	Mitochondrial import inner membrane translocase subunit Tim23 OS=Homo sapiens GN=TIMM23 PE=1 SV=1	99	NVQILNMVTR	1202.64	2	11	5.1.1.2088.16	1939.67	1985.59	0.236108	1677.28	396.02	0.19101
3	36.36	sp|O14925|TIM23_HUMAN	TIMM23	Mitochondrial import inner membrane translocase subunit Tim23 OS=Homo sapiens GN=TIMM23 PE=1 SV=1	94.98	ETQNMAWSKPR	1346.64	3	9	6.1.1.1754.3	1712.62	4401.25	0.217597	1607.01	349.68	0.17871
3	36.36	sp|O14925|TIM23_HUMAN	TIMM23	Mitochondrial import inner membrane translocase subunit Tim23 OS=Homo sapiens GN=TIMM23 PE=1 SV=1	99	YLVQDTDEFILPTGANK	1928.99	2	14	5.1.1.2439.21	1436.73	1251.22	0.217041	6061.44	1315.58	0.178335
3	36.36	sp|O14925|TIM23_HUMAN	TIMM23	Mitochondrial import inner membrane translocase subunit Tim23 OS=Homo sapiens GN=TIMM23 PE=1 SV=1	99	YLVQDTDEFILPTGANK	1922.97	2	18	5.1.1.2442.21	6475.01	4111.97	0.208939	4661.17	973.9	0.172828
3	36.36	sp|O14925|TIM23_HUMAN	TIMM23	Mitochondrial import inner membrane translocase subunit Tim23 OS=Homo sapiens GN=TIMM23 PE=1 SV=1	99	NVQILNMVTR	1186.65	2	12	5.1.1.2281.7	3768.83	3714.29	0.190516	3666.1	698.45	0.160028
3	36.36	sp|O14925|TIM23_HUMAN	TIMM23	Mitochondrial import inner membrane translocase subunit Tim23 OS=Homo sapiens GN=TIMM23 PE=1 SV=1	99	YLVQDTDEFILPTGANK	1922.97	2	17	5.1.1.2437.21	6475.01	2963.56	0.163953	3321.44	544.56	0.140859
3	36.36	sp|O14925|TIM23_HUMAN	TIMM23	Mitochondrial import inner membrane translocase subunit Tim23 OS=Homo sapiens GN=TIMM23 PE=1 SV=1	99	GAEDDLNTVAAGTMTGMLYK	2056.95	3	22	2.1.1.8623.6	3919.12	2871.41	0.153569	2022.35	310.57	0.133125
3	36.36	sp|O14925|TIM23_HUMAN	TIMM23	Mitochondrial import inner membrane translocase subunit Tim23 OS=Homo sapiens GN=TIMM23 PE=1 SV=1	99	GAEDDLNTVAAGTMTGMLYK	2056.95	3	18	2.1.1.8622.12	3919.12	3104.79	0.148172	1408.84	208.75	0.12905
3	36.36	sp|O14925|TIM23_HUMAN	TIMM23	Mitochondrial import inner membrane translocase subunit Tim23 OS=Homo sapiens GN=TIMM23 PE=1 SV=1	99	GRFELAFF	985.5	2	6	6.1.1.2459.3	571.47	570.559	0.129836	568.1	73.76	0.114916
3	36.36	sp|O14925|TIM23_HUMAN	TIMM23	Mitochondrial import inner membrane translocase subunit Tim23 OS=Homo sapiens GN=TIMM23 PE=1 SV=1	98.04	GAEDDLNTVAAGTMTGMLYK	2062.96	3	9	2.1.1.8626.10	527.22	1611.8	0.111922	3624.75	405.69	0.100657
3	36.36	sp|O14925|TIM23_HUMAN	TIMM23	Mitochondrial import inner membrane translocase subunit Tim23 OS=Homo sapiens GN=TIMM23 PE=1 SV=1	99	GAEDDLNTVAAGTMTGMLYK	2056.95	3	11	2.1.1.8628.10	3919.12	661.88	0.0396073	1292.44	51.19	0.0380983
3	31.58	sp|O14925|TIM23_HUMAN	TIMM23	Mitochondrial import inner membrane translocase subunit Tim23 OS=Homo sapiens GN=TIMM23 PE=1 SV=1	90.28	NVQILNMVTR	1193.66	2	12	10.1.1.2214.6	569.98	14060	0.265582	1385.37	367.93	0.20985
3	55.02	sp|O14925|TIM23_HUMAN	TIMM23	Mitochondrial import inner membrane translocase subunit Tim23 OS=Homo sapiens GN=TIMM23 PE=1 SV=1	97.98	NVQILNMVTR	1192.67	2	11	10.1.1.2119.4	434.2	7785.49	0.235479	1741.81	410.16	0.190597
3	31.58	sp|O14925|TIM23_HUMAN	TIMM23	Mitochondrial import inner membrane translocase subunit Tim23 OS=Homo sapiens GN=TIMM23 PE=1 SV=1	99	LGLKETQNMAWSKPR	1757.92	4	13	5.1.1.1384.5	3376.67	4100.38	0.218318	2527.41	551.78	0.179196
3	31.58	sp|O14925|TIM23_HUMAN	TIMM23	Mitochondrial import inner membrane translocase subunit Tim23 OS=Homo sapiens GN=TIMM23 PE=1 SV=1	99	LGLKETQNMAWSKPR	1775.98	4	12	5.1.1.1385.6	687.51	2620.79	0.200511	3356.53	673.02	0.167021
3	31.58	sp|O14925|TIM23_HUMAN	TIMM23	Mitochondrial import inner membrane translocase subunit Tim23 OS=Homo sapiens GN=TIMM23 PE=1 SV=1	99	LGLKETQNMAWSKPR	1757.93	4	14	4.1.1.1157.4	3001.28	5341.76	0.198682	1570.9	312.11	0.165751
3	31.58	sp|O14925|TIM23_HUMAN	TIMM23	Mitochondrial import inner membrane translocase subunit Tim23 OS=Homo sapiens GN=TIMM23 PE=1 SV=1	99	LGLKETQNMAWSKPR	1757.92	4	11	5.1.1.1387.6	3376.67	5885.04	0.189189	2213.82	418.83	0.159091
3	31.58	sp|O14925|TIM23_HUMAN	TIMM23	Mitochondrial import inner membrane translocase subunit Tim23 OS=Homo sapiens GN=TIMM23 PE=1 SV=1	99	LGLKETQNMAWSKPR	1757.93	4	13	4.1.1.1156.2	3001.28	10279.7	0.169899	2082.95	353.89	0.145225
3	55.02	sp|O14925|TIM23_HUMAN	TIMM23	Mitochondrial import inner membrane translocase subunit Tim23 OS=Homo sapiens GN=TIMM23 PE=1 SV=1	99	LGLKETQNMAWSKPR	1757.94	4	14	4.1.1.1390.4	1848.87	3810.98	0.126013	919.59	115.88	0.111911
3	51.77	sp|O43615|TIM44_HUMAN	TIMM44	Mitochondrial import inner membrane translocase subunit TIM44 OS=Homo sapiens GN=TIMM44 PE=1 SV=2	99	TEMSEVLTEILR	1419.73	2	13	4.1.1.3845.7	8988.25	2450.24	0.031976	2539.09	81.19	0.0309852
3	51.77	sp|O43615|TIM44_HUMAN	TIMM44	Mitochondrial import inner membrane translocase subunit TIM44 OS=Homo sapiens GN=TIMM44 PE=1 SV=2	99	ALSQGVESVKK	1144.65	2	15	5.1.1.2562.18	7301.09	2279.11	0.0466151	3363.29	156.78	0.0445389
3	51.77	sp|O43615|TIM44_HUMAN	TIMM44	Mitochondrial import inner membrane translocase subunit TIM44 OS=Homo sapiens GN=TIMM44 PE=1 SV=2	99	ALTDKVTDLLGGLFSK	1676.94	3	18	6.1.1.3906.7	12499.8	2024.7	0.0480341	4767.86	229.02	0.0458326
3	51.77	sp|O43615|TIM44_HUMAN	TIMM44	Mitochondrial import inner membrane translocase subunit TIM44 OS=Homo sapiens GN=TIMM44 PE=1 SV=2	99	VFEPNEEALGVVLHK	1679.89	3	19	8.1.1.4144.4	22483.7	3139.71	0.0490008	7552.73	370.09	0.0467119
3	51.77	sp|O43615|TIM44_HUMAN	TIMM44	Mitochondrial import inner membrane translocase subunit TIM44 OS=Homo sapiens GN=TIMM44 PE=1 SV=2	93.68	TEMSEVLTEILR	1425.74	2	8	4.1.1.3847.5	663.69	721.494	0.0517691	7728.35	400.09	0.049221
3	51.77	sp|O43615|TIM44_HUMAN	TIMM44	Mitochondrial import inner membrane translocase subunit TIM44 OS=Homo sapiens GN=TIMM44 PE=1 SV=2	99	ALSQGVESVKK	1144.65	2	9	5.1.1.2566.13	7301.09	555.419	0.0546261	4499.5	245.79	0.0517966
3	51.77	sp|O43615|TIM44_HUMAN	TIMM44	Mitochondrial import inner membrane translocase subunit TIM44 OS=Homo sapiens GN=TIMM44 PE=1 SV=2	96.42	GFLSGLLDNVKQELAK	1730.96	3	8	7.1.1.3790.2	5309.49	717.494	0.0563971	1978.47	111.58	0.0533863
3	51.77	sp|O43615|TIM44_HUMAN	TIMM44	Mitochondrial import inner membrane translocase subunit TIM44 OS=Homo sapiens GN=TIMM44 PE=1 SV=2	99	GFLSGLLDNVKQELAK	1730.96	3	10	7.1.1.3785.3	5309.49	833.516	0.0572123	2293.39	131.21	0.0541161
3	51.77	sp|O43615|TIM44_HUMAN	TIMM44	Mitochondrial import inner membrane translocase subunit TIM44 OS=Homo sapiens GN=TIMM44 PE=1 SV=2	99	TEMSEVLTEILR	1419.73	2	14	4.1.1.3848.7	8988.25	1355.84	0.0598461	8903.67	532.85	0.0564668
3	51.77	sp|O43615|TIM44_HUMAN	TIMM44	Mitochondrial import inner membrane translocase subunit TIM44 OS=Homo sapiens GN=TIMM44 PE=1 SV=2	99	ALTDKVTDLLGGLFSK	1688.98	3	14	6.1.1.3903.2	769.7	1071.58	0.0617217	12392.2	764.87	0.0581336
3	51.77	sp|O43615|TIM44_HUMAN	TIMM44	Mitochondrial import inner membrane translocase subunit TIM44 OS=Homo sapiens GN=TIMM44 PE=1 SV=2	99	KGFLSGLLDNVK	1289.73	2	19	8.1.1.4207.4	5627.84	6991.85	0.0653743	1614.09	105.52	0.0613628
3	51.77	sp|O43615|TIM44_HUMAN	TIMM44	Mitochondrial import inner membrane translocase subunit TIM44 OS=Homo sapiens GN=TIMM44 PE=1 SV=2	99	GFLSGLLDNVK	1161.64	2	15	4.1.1.3710.3	7873.83	5150.32	0.0703621	3571.95	251.33	0.0657367
3	51.77	sp|O43615|TIM44_HUMAN	TIMM44	Mitochondrial import inner membrane translocase subunit TIM44 OS=Homo sapiens GN=TIMM44 PE=1 SV=2	99	ALSQGVESVKK	1144.65	2	16	5.1.1.2567.6	7301.09	2216.15	0.0752551	2064.18	155.34	0.0699881
3	51.77	sp|O43615|TIM44_HUMAN	TIMM44	Mitochondrial import inner membrane translocase subunit TIM44 OS=Homo sapiens GN=TIMM44 PE=1 SV=2	99	VTDLLGGLFSK	1148.64	2	15	3.1.1.3355.5	4084.01	3463.33	0.0757494	3164.91	239.74	0.0704155
3	51.77	sp|O43615|TIM44_HUMAN	TIMM44	Mitochondrial import inner membrane translocase subunit TIM44 OS=Homo sapiens GN=TIMM44 PE=1 SV=2	99	ALGLQFHSR	1027.55	2	6	10.1.1.7190.11	1276.3	149.661	0.0802336	1260.07	101.1	0.0742743
3	51.77	sp|O43615|TIM44_HUMAN	TIMM44	Mitochondrial import inner membrane translocase subunit TIM44 OS=Homo sapiens GN=TIMM44 PE=1 SV=2	99	VFEPNEEALGVVLHK	1679.89	3	19	8.1.1.4149.3	22483.7	7502.87	0.0806122	11456.3	923.52	0.0745986
3	51.77	sp|O43615|TIM44_HUMAN	TIMM44	Mitochondrial import inner membrane translocase subunit TIM44 OS=Homo sapiens GN=TIMM44 PE=1 SV=2	99	TEMSEVLTEILR	1419.73	2	14	4.1.1.3850.11	8988.25	2158.31	0.0849859	5796.37	492.61	0.0783291
3	51.77	sp|O43615|TIM44_HUMAN	TIMM44	Mitochondrial import inner membrane translocase subunit TIM44 OS=Homo sapiens GN=TIMM44 PE=1 SV=2	99	LGELTGTVK	916.522	2	13	3.1.1.2686.9	9409.09	4959.98	0.0873929	6556.25	572.97	0.0803692
3	51.77	sp|O43615|TIM44_HUMAN	TIMM44	Mitochondrial import inner membrane translocase subunit TIM44 OS=Homo sapiens GN=TIMM44 PE=1 SV=2	99	ESLHEVSK	927.466	2	12	5.1.1.2237.7	393.38	239.575	0.101202	256.32	25.94	0.0919011
3	51.77	sp|O43615|TIM44_HUMAN	TIMM44	Mitochondrial import inner membrane translocase subunit TIM44 OS=Homo sapiens GN=TIMM44 PE=1 SV=2	99	VTDLLGGLFSK	1148.64	2	10	3.1.1.3350.5	4084.01	554.556	0.10699	343.21	36.72	0.0966494
3	51.77	sp|O43615|TIM44_HUMAN	TIMM44	Mitochondrial import inner membrane translocase subunit TIM44 OS=Homo sapiens GN=TIMM44 PE=1 SV=2	99	VTDLLGGLFSK	1148.64	2	11	4.1.1.3685.3	786.3	589.964	0.109847	540.48	59.37	0.0989747
3	51.77	sp|O43615|TIM44_HUMAN	TIMM44	Mitochondrial import inner membrane translocase subunit TIM44 OS=Homo sapiens GN=TIMM44 PE=1 SV=2	99	VTDLLGGLFSK	1148.64	2	14	3.1.1.3360.7	4084.01	1253.72	0.111796	1852.48	207.1	0.100554
3	51.77	sp|O43615|TIM44_HUMAN	TIMM44	Mitochondrial import inner membrane translocase subunit TIM44 OS=Homo sapiens GN=TIMM44 PE=1 SV=2	99	ALGLQFHSR	1027.55	2	9	9.1.1.4096.8	1271.1	1229.61	0.116856	766.93	89.62	0.104629
3	51.77	sp|O43615|TIM44_HUMAN	TIMM44	Mitochondrial import inner membrane translocase subunit TIM44 OS=Homo sapiens GN=TIMM44 PE=1 SV=2	90.44	VFEPNEEALGVVLHK	1679.89	3	11	8.1.1.4152.3	22483.7	2783.17	0.118897	2420.5	287.79	0.106263
3	51.77	sp|O43615|TIM44_HUMAN	TIMM44	Mitochondrial import inner membrane translocase subunit TIM44 OS=Homo sapiens GN=TIMM44 PE=1 SV=2	99	ESLHEVSK	927.466	2	12	5.1.1.2242.7	393.38	287.205	0.148142	380.58	56.38	0.129028
3	51.77	sp|O43615|TIM44_HUMAN	TIMM44	Mitochondrial import inner membrane translocase subunit TIM44 OS=Homo sapiens GN=TIMM44 PE=1 SV=2	99	DFKENNVVFNR	1380.68	2	15	6.1.1.3140.14	5055.1	4533.48	0.149076	3903.12	581.86	0.129735
3	51.77	sp|O43615|TIM44_HUMAN	TIMM44	Mitochondrial import inner membrane translocase subunit TIM44 OS=Homo sapiens GN=TIMM44 PE=1 SV=2	99	GFLSGLLDNVK	1161.64	2	11	4.1.1.3705.5	7873.83	689.32	0.164351	1967.25	323.32	0.141153
3	51.77	sp|O43615|TIM44_HUMAN	TIMM44	Mitochondrial import inner membrane translocase subunit TIM44 OS=Homo sapiens GN=TIMM44 PE=1 SV=2	99	ENNVVFNR	990.495	2	10	3.1.1.2610.12	3099.17	1522.98	0.165844	966.33	160.26	0.142252
3	51.77	sp|O43615|TIM44_HUMAN	TIMM44	Mitochondrial import inner membrane translocase subunit TIM44 OS=Homo sapiens GN=TIMM44 PE=1 SV=2	99	ILDIDNVDLAMGK	1431.73	2	14	6.1.1.3442.17	3118.94	1684.42	0.167822	2349.09	394.23	0.143705
3	51.77	sp|O43615|TIM44_HUMAN	TIMM44	Mitochondrial import inner membrane translocase subunit TIM44 OS=Homo sapiens GN=TIMM44 PE=1 SV=2	99	ILDIDNVDLAMGK	1431.73	2	12	5.1.1.3147.12	2492.09	1511.97	0.187463	1585.33	297.19	0.157868
3	51.77	sp|O43615|TIM44_HUMAN	TIMM44	Mitochondrial import inner membrane translocase subunit TIM44 OS=Homo sapiens GN=TIMM44 PE=1 SV=2	99	ILDIDNVDLAMGK	1415.73	2	18	6.1.1.3575.8	2543.81	4868.46	0.198519	2268.2	450.28	0.165637
3	51.77	sp|O43615|TIM44_HUMAN	TIMM44	Mitochondrial import inner membrane translocase subunit TIM44 OS=Homo sapiens GN=TIMM44 PE=1 SV=2	99	RLEESDVLQEAR	1443.74	3	14	8.1.1.3758.7	2726.58	2071.91	0.209833	1347.45	282.74	0.17344
3	51.77	sp|O43615|TIM44_HUMAN	TIMM44	Mitochondrial import inner membrane translocase subunit TIM44 OS=Homo sapiens GN=TIMM44 PE=1 SV=2	99	ESLHEVSK	927.466	2	11	5.1.1.2246.4	393.38	224.115	0.302614	305.67	92.5	0.232313
3	51.77	sp|O43615|TIM44_HUMAN	TIMM44	Mitochondrial import inner membrane translocase subunit TIM44 OS=Homo sapiens GN=TIMM44 PE=1 SV=2	99	VFEPNEEALGVVLHK	1679.89	3	17	7.1.1.3411.6	2062.78	2156.13	0.358117	2036.18	729.19	0.263686
3	51.77	sp|O43615|TIM44_HUMAN	TIMM44	Mitochondrial import inner membrane translocase subunit TIM44 OS=Homo sapiens GN=TIMM44 PE=1 SV=2	94.85	VDPAFDKDR	1061.51	2	5	6.1.1.2641.10	726.99	48.401	0.806658	503.72	406.33	0.446492
3	51.77	sp|O43615|TIM44_HUMAN	TIMM44	Mitochondrial import inner membrane translocase subunit TIM44 OS=Homo sapiens GN=TIMM44 PE=1 SV=2	95.05	ESLHEVSK	927.465	2	7	5.1.1.2274.5	150.06	109.389	1.9507	143.61	280.14	0.661097
3	55.09	sp|O43615|TIM44_HUMAN	TIMM44	Mitochondrial import inner membrane translocase subunit TIM44 OS=Homo sapiens GN=TIMM44 PE=1 SV=2	99	ESLHEVSK	927.468	2	11	5.1.1.1413.4	1410.43	966.151	1.13351	1305.44	1479.73	0.531289
3	55.09	sp|O43615|TIM44_HUMAN	TIMM44	Mitochondrial import inner membrane translocase subunit TIM44 OS=Homo sapiens GN=TIMM44 PE=1 SV=2	99	DFKENNVVFNR	1380.68	2	13	5.1.1.2001.14	5541.73	1892.97	0.516787	1193.45	616.76	0.340712
3	55.09	sp|O43615|TIM44_HUMAN	TIMM44	Mitochondrial import inner membrane translocase subunit TIM44 OS=Homo sapiens GN=TIMM44 PE=1 SV=2	99	GFLSGLLDNVK	1161.64	2	8	3.1.1.2897.3	3551.81	692.688	0.484702	452.36	219.26	0.326464
3	55.09	sp|O43615|TIM44_HUMAN	TIMM44	Mitochondrial import inner membrane translocase subunit TIM44 OS=Homo sapiens GN=TIMM44 PE=1 SV=2	99	VDPAFDKDR	1061.52	2	7	5.1.1.1731.9	974.47	717.793	0.429829	732.57	314.88	0.300616
3	55.09	sp|O43615|TIM44_HUMAN	TIMM44	Mitochondrial import inner membrane translocase subunit TIM44 OS=Homo sapiens GN=TIMM44 PE=1 SV=2	99	ESLHEVSK	927.468	2	12	5.1.1.1418.6	1410.43	980.418	0.398446	1325.7	528.22	0.284921
3	55.09	sp|O43615|TIM44_HUMAN	TIMM44	Mitochondrial import inner membrane translocase subunit TIM44 OS=Homo sapiens GN=TIMM44 PE=1 SV=2	96.36	VDPAFDKDR	1061.51	2	8	6.1.1.1682.13	1522.39	1640.55	0.398097	557	221.74	0.284742
3	55.09	sp|O43615|TIM44_HUMAN	TIMM44	Mitochondrial import inner membrane translocase subunit TIM44 OS=Homo sapiens GN=TIMM44 PE=1 SV=2	92.43	VDPAFDKDR	1061.52	2	6	11.1.1.2156.3	127.57	153.774	0.387177	125.24	48.49	0.279111
3	55.09	sp|O43615|TIM44_HUMAN	TIMM44	Mitochondrial import inner membrane translocase subunit TIM44 OS=Homo sapiens GN=TIMM44 PE=1 SV=2	99	TEMSEVLTEILR	1419.73	3	8	3.1.1.3032.3	230.32	369.854	0.385739	169.13	65.24	0.278363
3	55.09	sp|O43615|TIM44_HUMAN	TIMM44	Mitochondrial import inner membrane translocase subunit TIM44 OS=Homo sapiens GN=TIMM44 PE=1 SV=2	99	ESLHEVSK	927.462	2	10	5.1.1.1423.6	1257.18	1291.83	0.362212	1072.77	388.57	0.2659
3	55.09	sp|O43615|TIM44_HUMAN	TIMM44	Mitochondrial import inner membrane translocase subunit TIM44 OS=Homo sapiens GN=TIMM44 PE=1 SV=2	99	VDPAFDKDR	1061.51	2	9	6.1.1.1677.11	1522.39	871.729	0.321968	1162.94	374.43	0.243552
3	55.09	sp|O43615|TIM44_HUMAN	TIMM44	Mitochondrial import inner membrane translocase subunit TIM44 OS=Homo sapiens GN=TIMM44 PE=1 SV=2	99	RLEESDVLQEAR	1443.73	3	10	7.1.1.2059.2	1588.48	1196.85	0.251544	782.09	196.73	0.200987
3	55.09	sp|O43615|TIM44_HUMAN	TIMM44	Mitochondrial import inner membrane translocase subunit TIM44 OS=Homo sapiens GN=TIMM44 PE=1 SV=2	99	GFLSGLLDNVK	1161.64	2	12	3.1.1.2887.2	3551.81	1522.08	0.245907	1777.22	437.03	0.197372
3	55.09	sp|O43615|TIM44_HUMAN	TIMM44	Mitochondrial import inner membrane translocase subunit TIM44 OS=Homo sapiens GN=TIMM44 PE=1 SV=2	99	VDPAFDKDR	1061.51	2	9	6.1.1.1672.10	1522.39	807.914	0.241506	1046.31	252.69	0.194527
3	55.09	sp|O43615|TIM44_HUMAN	TIMM44	Mitochondrial import inner membrane translocase subunit TIM44 OS=Homo sapiens GN=TIMM44 PE=1 SV=2	99	ILDIDNVDLAMGK	1415.73	2	15	5.1.1.2438.13	657.79	1508.48	0.202514	572.9	116.02	0.168409
3	55.09	sp|O43615|TIM44_HUMAN	TIMM44	Mitochondrial import inner membrane translocase subunit TIM44 OS=Homo sapiens GN=TIMM44 PE=1 SV=2	99	MKYDESDNAFIR	1503.67	3	15	6.1.1.1864.3	1713.85	2364.28	0.190156	1565.24	297.64	0.159774
3	55.09	sp|O43615|TIM44_HUMAN	TIMM44	Mitochondrial import inner membrane translocase subunit TIM44 OS=Homo sapiens GN=TIMM44 PE=1 SV=2	99	VDPAFDKDR	1061.52	2	9	5.1.1.1736.11	974.47	787.51	0.155491	850.34	132.22	0.134567
3	55.09	sp|O43615|TIM44_HUMAN	TIMM44	Mitochondrial import inner membrane translocase subunit TIM44 OS=Homo sapiens GN=TIMM44 PE=1 SV=2	99	GFLSGLLDNVK	1161.64	2	14	3.1.1.2892.3	3551.81	2777.47	0.15424	2935.95	452.84	0.133629
3	55.09	sp|O43615|TIM44_HUMAN	TIMM44	Mitochondrial import inner membrane translocase subunit TIM44 OS=Homo sapiens GN=TIMM44 PE=1 SV=2	99	ILDIDNVDLAMGK	1415.73	2	14	5.1.1.2428.10	7381.59	2645.24	0.135162	1814.49	245.25	0.119068
3	55.09	sp|O43615|TIM44_HUMAN	TIMM44	Mitochondrial import inner membrane translocase subunit TIM44 OS=Homo sapiens GN=TIMM44 PE=1 SV=2	99	ILDIDNVDLAMGK	1415.73	2	16	5.1.1.2433.12	7381.59	4190.7	0.123285	3895.68	480.28	0.109754
3	55.09	sp|O43615|TIM44_HUMAN	TIMM44	Mitochondrial import inner membrane translocase subunit TIM44 OS=Homo sapiens GN=TIMM44 PE=1 SV=2	99	TSEVLRK	831.479	2	9	5.1.1.1412.6	707.76	500.343	0.123058	607.76	74.79	0.109574
3	55.09	sp|O43615|TIM44_HUMAN	TIMM44	Mitochondrial import inner membrane translocase subunit TIM44 OS=Homo sapiens GN=TIMM44 PE=1 SV=2	99	TEMSEVLTEILR	1419.73	2	12	2.1.1.8849.13	3399.31	775.007	0.120917	995.56	120.38	0.107873
3	55.09	sp|O43615|TIM44_HUMAN	TIMM44	Mitochondrial import inner membrane translocase subunit TIM44 OS=Homo sapiens GN=TIMM44 PE=1 SV=2	99	ILDIDNVDLAMGK	1415.73	2	13	5.1.1.2443.9	657.79	2195.84	0.118151	459.58	54.3	0.105667
3	55.09	sp|O43615|TIM44_HUMAN	TIMM44	Mitochondrial import inner membrane translocase subunit TIM44 OS=Homo sapiens GN=TIMM44 PE=1 SV=2	99	DFKENNVVFNR	1380.68	2	16	5.1.1.2006.14	5541.73	5340.67	0.112259	4808.09	539.75	0.100929
3	55.09	sp|O43615|TIM44_HUMAN	TIMM44	Mitochondrial import inner membrane translocase subunit TIM44 OS=Homo sapiens GN=TIMM44 PE=1 SV=2	99	ALGLQFHSR	1027.56	2	15	10.1.1.2068.9	15224.6	5413.72	0.101002	6564.44	663.02	0.0917362
3	55.09	sp|O43615|TIM44_HUMAN	TIMM44	Mitochondrial import inner membrane translocase subunit TIM44 OS=Homo sapiens GN=TIMM44 PE=1 SV=2	96.19	YKTIESETVR	1224.63	3	8	5.1.1.1782.2	762.82	1523.84	0.0984446	607.55	59.81	0.0896218
3	55.09	sp|O43615|TIM44_HUMAN	TIMM44	Mitochondrial import inner membrane translocase subunit TIM44 OS=Homo sapiens GN=TIMM44 PE=1 SV=2	99	TEMSEVLTEILR	1419.73	2	17	2.1.1.8854.12	3399.31	3565.84	0.0961505	3313.14	318.56	0.0877165
3	55.09	sp|O43615|TIM44_HUMAN	TIMM44	Mitochondrial import inner membrane translocase subunit TIM44 OS=Homo sapiens GN=TIMM44 PE=1 SV=2	99	VFEPNEEALGVVLHK	1679.89	3	17	7.1.1.2421.2	16157.2	2689.44	0.0956372	3364.8	321.8	0.0872891
3	55.09	sp|O43615|TIM44_HUMAN	TIMM44	Mitochondrial import inner membrane translocase subunit TIM44 OS=Homo sapiens GN=TIMM44 PE=1 SV=2	99	RLEESDVLQEAR	1443.73	2	21	6.1.1.1902.16	8132.01	4567.59	0.094193	4102.11	386.39	0.0860844
3	55.09	sp|O43615|TIM44_HUMAN	TIMM44	Mitochondrial import inner membrane translocase subunit TIM44 OS=Homo sapiens GN=TIMM44 PE=1 SV=2	99	ILDIDNVDLAMGK	1421.75	2	13	5.1.1.2431.16	683.14	1583	0.0937439	7196.31	674.61	0.0857092
3	55.09	sp|O43615|TIM44_HUMAN	TIMM44	Mitochondrial import inner membrane translocase subunit TIM44 OS=Homo sapiens GN=TIMM44 PE=1 SV=2	99	TEMSEVLTEILR	1425.75	2	8	2.1.1.8851.16	331.34	248.684	0.0898818	2583.95	232.25	0.0824693
3	55.09	sp|O43615|TIM44_HUMAN	TIMM44	Mitochondrial import inner membrane translocase subunit TIM44 OS=Homo sapiens GN=TIMM44 PE=1 SV=2	99	ALGLQFHSR	1033.57	2	10	10.1.1.2071.8	1296.38	2569.84	0.0827529	14246	1178.9	0.0764282
3	55.09	sp|O43615|TIM44_HUMAN	TIMM44	Mitochondrial import inner membrane translocase subunit TIM44 OS=Homo sapiens GN=TIMM44 PE=1 SV=2	99	VFEPNEEALGVVLHK	1679.89	3	18	7.1.1.2426.6	16157.2	12512.5	0.0804417	14900	1198.58	0.0744526
3	55.09	sp|O43615|TIM44_HUMAN	TIMM44	Mitochondrial import inner membrane translocase subunit TIM44 OS=Homo sapiens GN=TIMM44 PE=1 SV=2	99	ALGLQFHSR	1027.56	2	14	10.1.1.2072.8	15224.6	9752.69	0.0753724	11045.4	832.52	0.0700896
3	55.09	sp|O43615|TIM44_HUMAN	TIMM44	Mitochondrial import inner membrane translocase subunit TIM44 OS=Homo sapiens GN=TIMM44 PE=1 SV=2	99	ALSQGVESVKK	1144.65	2	15	5.1.1.1738.18	6492.39	4353.32	0.0727505	4209.18	306.22	0.0678168
3	55.09	sp|O43615|TIM44_HUMAN	TIMM44	Mitochondrial import inner membrane translocase subunit TIM44 OS=Homo sapiens GN=TIMM44 PE=1 SV=2	99	KIKEGVEEAAK	1200.67	2	16	7.1.1.1566.16	1249.11	819.252	0.0705845	666.86	47.07	0.0659308
3	55.09	sp|O43615|TIM44_HUMAN	TIMM44	Mitochondrial import inner membrane translocase subunit TIM44 OS=Homo sapiens GN=TIMM44 PE=1 SV=2	99	TEMSEVLTEILR	1419.73	2	9	2.1.1.8861.17	3399.31	696.789	0.0684409	440.38	30.14	0.0640568
3	55.09	sp|O43615|TIM44_HUMAN	TIMM44	Mitochondrial import inner membrane translocase subunit TIM44 OS=Homo sapiens GN=TIMM44 PE=1 SV=2	99	ALSQGVESVKK	1156.68	2	8	5.1.1.1741.16	458.87	960.65	0.0679461	6411.99	435.67	0.0636232
3	55.09	sp|O43615|TIM44_HUMAN	TIMM44	Mitochondrial import inner membrane translocase subunit TIM44 OS=Homo sapiens GN=TIMM44 PE=1 SV=2	99	ALSQGVESVKK	1144.65	2	16	5.1.1.1743.16	6492.39	5735.14	0.0614839	5675.96	348.98	0.0579226
3	55.09	sp|O43615|TIM44_HUMAN	TIMM44	Mitochondrial import inner membrane translocase subunit TIM44 OS=Homo sapiens GN=TIMM44 PE=1 SV=2	99	RLEESDVLQEAR	1443.73	3	15	6.1.1.1906.6	7629.17	6006.06	0.0549028	6146.14	337.44	0.0520453
3	55.09	sp|O43615|TIM44_HUMAN	TIMM44	Mitochondrial import inner membrane translocase subunit TIM44 OS=Homo sapiens GN=TIMM44 PE=1 SV=2	99	ALTDKVTDLLGGLFSK	1676.94	3	14	7.1.1.2821.2	4507.36	3388.51	0.0501712	3385.41	169.85	0.0477743
3	55.09	sp|O43615|TIM44_HUMAN	TIMM44	Mitochondrial import inner membrane translocase subunit TIM44 OS=Homo sapiens GN=TIMM44 PE=1 SV=2	99	ALTDKVTDLLGGLFSK	1688.97	3	12	6.1.1.2675.2	622.89	621.371	0.0461047	10408.5	479.88	0.0440728
3	55.09	sp|O43615|TIM44_HUMAN	TIMM44	Mitochondrial import inner membrane translocase subunit TIM44 OS=Homo sapiens GN=TIMM44 PE=1 SV=2	99	ALTDKVTDLLGGLFSK	1676.93	3	20	6.1.1.2674.2	12150.8	2792.18	0.0451794	7481.06	337.99	0.0432265
3	55.09	sp|O43615|TIM44_HUMAN	TIMM44	Mitochondrial import inner membrane translocase subunit TIM44 OS=Homo sapiens GN=TIMM44 PE=1 SV=2	99	ALTDKVTDLLGGLFSK	1676.93	3	18	6.1.1.2679.3	12150.8	2596.03	0.0398191	6104.35	243.07	0.0382943
3	55.09	sp|O43615|TIM44_HUMAN	TIMM44	Mitochondrial import inner membrane translocase subunit TIM44 OS=Homo sapiens GN=TIMM44 PE=1 SV=2	99	TEMSEVLTEILR	1435.72	2	13	2.1.1.8578.18	1098.53	1167.79	0.027833	895.7	24.93	0.0270793
3	55.09	sp|O43615|TIM44_HUMAN	TIMM44	Mitochondrial import inner membrane translocase subunit TIM44 OS=Homo sapiens GN=TIMM44 PE=1 SV=2	99	ALTDKVTDLLGGLFSK	1676.94	3	17	7.1.1.2825.3	4507.36	1608.9	0.0187158	2862.82	53.58	0.018372
3	46.9	sp|O43615|TIM44_HUMAN	TIMM44	Mitochondrial import inner membrane translocase subunit TIM44 OS=Homo sapiens GN=TIMM44 PE=1 SV=2	99	VFEPNEEALGVVLHK	1679.89	3	10	1.1.1.2738.10	2908.9	2990.88	0.547494	192.55	105.42	0.353794
3	46.24	sp|O43615|TIM44_HUMAN	TIMM44	Mitochondrial import inner membrane translocase subunit TIM44 OS=Homo sapiens GN=TIMM44 PE=1 SV=2	99	MLYVWALCR	1210.6	2	12	1.1.1.2544.8	3518.7	11920.8	0.455884	1160.58	529.09	0.313132
3	46.9	sp|O43615|TIM44_HUMAN	TIMM44	Mitochondrial import inner membrane translocase subunit TIM44 OS=Homo sapiens GN=TIMM44 PE=1 SV=2	95.9	LGELTGTVK	916.519	2	9	10.1.1.1379.4	6860.88	3211.56	0.301705	1530.7	461.82	0.231777
3	46.24	sp|O43615|TIM44_HUMAN	TIMM44	Mitochondrial import inner membrane translocase subunit TIM44 OS=Homo sapiens GN=TIMM44 PE=1 SV=2	99	TEMSEVLTEILR	1419.73	2	11	1.1.1.2963.9	3852.38	4480.74	0.212443	241.43	51.29	0.175219
3	46.9	sp|O43615|TIM44_HUMAN	TIMM44	Mitochondrial import inner membrane translocase subunit TIM44 OS=Homo sapiens GN=TIMM44 PE=1 SV=2	99	ALTDKVTDLLGGLFSK	1676.94	3	15	1.1.1.3435.3	2409.02	2859.05	0.205864	383.36	78.92	0.170719
3	46.9	sp|O43615|TIM44_HUMAN	TIMM44	Mitochondrial import inner membrane translocase subunit TIM44 OS=Homo sapiens GN=TIMM44 PE=1 SV=2	99	GFLSGLLDNVK	1161.64	2	12	10.1.1.3095.2	3134.4	3294.68	0.19566	435.96	85.3	0.163642
3	46.9	sp|O43615|TIM44_HUMAN	TIMM44	Mitochondrial import inner membrane translocase subunit TIM44 OS=Homo sapiens GN=TIMM44 PE=1 SV=2	99	RLEESDVLQEAR	1443.73	3	15	10.1.1.1480.6	18845.7	9690.01	0.192965	3307.85	638.3	0.161753
3	46.24	sp|O43615|TIM44_HUMAN	TIMM44	Mitochondrial import inner membrane translocase subunit TIM44 OS=Homo sapiens GN=TIMM44 PE=1 SV=2	99	VFEPNEEALGVVLHK	1679.89	3	15	1.1.1.2311.7	2553.57	6464.41	0.169582	1154.13	195.72	0.144994
3	46.9	sp|O43615|TIM44_HUMAN	TIMM44	Mitochondrial import inner membrane translocase subunit TIM44 OS=Homo sapiens GN=TIMM44 PE=1 SV=2	99	MLYVWALCR	1210.59	2	13	2.1.1.2080.7	934.49	11397.3	0.14829	879.83	130.47	0.12914
3	46.9	sp|O43615|TIM44_HUMAN	TIMM44	Mitochondrial import inner membrane translocase subunit TIM44 OS=Homo sapiens GN=TIMM44 PE=1 SV=2	99	GFLSGLLDNVK	1161.64	2	15	10.1.1.3109.2	3134.4	8093.28	0.138053	1294.65	178.73	0.121306
3	46.24	sp|O43615|TIM44_HUMAN	TIMM44	Mitochondrial import inner membrane translocase subunit TIM44 OS=Homo sapiens GN=TIMM44 PE=1 SV=2	99	GFLSGLLDNVK	1161.64	2	14	10.1.1.2985.2	1534.35	6963.11	0.12752	1282	163.48	0.113097
3	46.9	sp|O43615|TIM44_HUMAN	TIMM44	Mitochondrial import inner membrane translocase subunit TIM44 OS=Homo sapiens GN=TIMM44 PE=1 SV=2	99	ALSQGVESVKK	1144.65	2	10	10.1.1.1039.9	1461.24	1390.63	0.127285	1186.86	151.07	0.112913
3	46.9	sp|O43615|TIM44_HUMAN	TIMM44	Mitochondrial import inner membrane translocase subunit TIM44 OS=Homo sapiens GN=TIMM44 PE=1 SV=2	99	VFEPNEEALGVVLHKDSK	2010.05	4	18	2.1.1.1691.9	2242.77	15668.1	0.124645	1044.33	130.17	0.11083
3	46.24	sp|O43615|TIM44_HUMAN	TIMM44	Mitochondrial import inner membrane translocase subunit TIM44 OS=Homo sapiens GN=TIMM44 PE=1 SV=2	99	GFLSGLLDNVK	1161.64	2	14	10.1.1.2978.2	1534.35	4133.23	0.12389	503.51	62.38	0.110233
3	46.24	sp|O43615|TIM44_HUMAN	TIMM44	Mitochondrial import inner membrane translocase subunit TIM44 OS=Homo sapiens GN=TIMM44 PE=1 SV=2	93.98	TEMSEVLTEILR	1425.75	2	10	1.1.1.2960.7	407.57	4168.98	0.111865	1374.87	153.8	0.10061
3	46.24	sp|O43615|TIM44_HUMAN	TIMM44	Mitochondrial import inner membrane translocase subunit TIM44 OS=Homo sapiens GN=TIMM44 PE=1 SV=2	99	TEMSEVLTEILR	1425.75	2	10	1.1.1.2954.8	407.57	4242.49	0.110882	2556.15	283.43	0.0998141
3	46.9	sp|O43615|TIM44_HUMAN	TIMM44	Mitochondrial import inner membrane translocase subunit TIM44 OS=Homo sapiens GN=TIMM44 PE=1 SV=2	99	GFLSGLLDNVK	1161.64	2	16	10.1.1.3102.2	3134.4	9971.53	0.108106	2039.39	220.47	0.0975591
3	46.9	sp|O43615|TIM44_HUMAN	TIMM44	Mitochondrial import inner membrane translocase subunit TIM44 OS=Homo sapiens GN=TIMM44 PE=1 SV=2	99	ALTDKVTDLLGGLFSK	1676.94	3	18	10.1.1.3633.2	1380.12	4896.11	0.107897	779.17	84.07	0.0973889
3	46.24	sp|O43615|TIM44_HUMAN	TIMM44	Mitochondrial import inner membrane translocase subunit TIM44 OS=Homo sapiens GN=TIMM44 PE=1 SV=2	99	TEMSEVLTEILR	1425.75	2	11	10.1.1.3379.3	435.15	2859	0.107861	2757.24	297.4	0.0973601
3	46.24	sp|O43615|TIM44_HUMAN	TIMM44	Mitochondrial import inner membrane translocase subunit TIM44 OS=Homo sapiens GN=TIMM44 PE=1 SV=2	99	TEMSEVLTEILR	1419.73	2	16	10.1.1.3387.4	5522.21	29004.1	0.105427	4893.24	515.88	0.0953723
3	46.24	sp|O43615|TIM44_HUMAN	TIMM44	Mitochondrial import inner membrane translocase subunit TIM44 OS=Homo sapiens GN=TIMM44 PE=1 SV=2	99	TEMSEVLTEILR	1425.75	2	12	10.1.1.3386.3	579.12	3693.9	0.105291	5431.71	571.91	0.0952609
3	46.24	sp|O43615|TIM44_HUMAN	TIMM44	Mitochondrial import inner membrane translocase subunit TIM44 OS=Homo sapiens GN=TIMM44 PE=1 SV=2	99	TEMSEVLTEILR	1419.73	2	16	10.1.1.3380.4	5522.21	21864.6	0.103748	3976.64	412.57	0.0939964
3	46.9	sp|O43615|TIM44_HUMAN	TIMM44	Mitochondrial import inner membrane translocase subunit TIM44 OS=Homo sapiens GN=TIMM44 PE=1 SV=2	99	KGFLSGLLDNVKQELAK	1859.05	3	26	2.1.1.2371.7	1777.26	8495.93	0.0995614	841.39	83.77	0.0905465
3	46.9	sp|O43615|TIM44_HUMAN	TIMM44	Mitochondrial import inner membrane translocase subunit TIM44 OS=Homo sapiens GN=TIMM44 PE=1 SV=2	99	LGELTGTVK	916.519	2	14	10.1.1.1368.3	6860.88	7726.77	0.0977949	6646.77	650.02	0.089083
3	46.9	sp|O43615|TIM44_HUMAN	TIMM44	Mitochondrial import inner membrane translocase subunit TIM44 OS=Homo sapiens GN=TIMM44 PE=1 SV=2	99	TEMSEVLTEILR	1425.75	2	12	10.1.1.3493.9	514.6	3862.15	0.0935202	3169.69	296.43	0.0855221
3	46.9	sp|O43615|TIM44_HUMAN	TIMM44	Mitochondrial import inner membrane translocase subunit TIM44 OS=Homo sapiens GN=TIMM44 PE=1 SV=2	99	TEMSEVLTEILR	1419.73	2	16	10.1.1.3494.7	5681.42	35798	0.0924122	3613.16	333.9	0.0845946
3	46.9	sp|O43615|TIM44_HUMAN	TIMM44	Mitochondrial import inner membrane translocase subunit TIM44 OS=Homo sapiens GN=TIMM44 PE=1 SV=2	99	TEMSEVLTEILR	1425.75	2	14	10.1.1.3500.3	514.6	5116.21	0.0915234	5179.88	474.08	0.0838492
3	46.9	sp|O43615|TIM44_HUMAN	TIMM44	Mitochondrial import inner membrane translocase subunit TIM44 OS=Homo sapiens GN=TIMM44 PE=1 SV=2	99	RLEESDVLQEAR	1443.73	3	16	10.1.1.1487.5	18845.7	23406.7	0.0897162	14548.5	1305.24	0.0823299
3	46.9	sp|O43615|TIM44_HUMAN	TIMM44	Mitochondrial import inner membrane translocase subunit TIM44 OS=Homo sapiens GN=TIMM44 PE=1 SV=2	99	KRTEFAGDKFKEEK	1711.9	4	20	4.1.1.686.3	21853.1	13067.2	0.085346	9900.29	844.95	0.0786348
3	46.9	sp|O43615|TIM44_HUMAN	TIMM44	Mitochondrial import inner membrane translocase subunit TIM44 OS=Homo sapiens GN=TIMM44 PE=1 SV=2	97.25	TIESETVR	933.479	2	9	10.1.1.1073.6	2251.26	2867.74	0.0842983	1914.51	161.39	0.0777446
3	46.9	sp|O43615|TIM44_HUMAN	TIMM44	Mitochondrial import inner membrane translocase subunit TIM44 OS=Homo sapiens GN=TIMM44 PE=1 SV=2	99	KRTEFAGDKFKEEK	1711.89	4	13	5.1.1.910.4	6076.71	10012.9	0.0719458	5242.28	377.16	0.067117
3	46.9	sp|O43615|TIM44_HUMAN	TIMM44	Mitochondrial import inner membrane translocase subunit TIM44 OS=Homo sapiens GN=TIMM44 PE=1 SV=2	97.72	KRTEFAGDKFKEEK	1711.9	4	12	4.1.1.695.7	21853.1	4910.45	0.0708528	2331.17	165.17	0.0661649
3	46.9	sp|O43615|TIM44_HUMAN	TIMM44	Mitochondrial import inner membrane translocase subunit TIM44 OS=Homo sapiens GN=TIMM44 PE=1 SV=2	99	KRTEFAGDKFKEEK	1711.89	4	11	5.1.1.907.5	6076.71	3149.34	0.0486438	4926.42	239.64	0.0463874
3	37.11	sp|Q3ZCQ8|TIM50_HUMAN	TIMM50	Mitochondrial import inner membrane translocase subunit TIM50 OS=Homo sapiens GN=TIMM50 PE=1 SV=2	99	SNKQNLFLGSLTSR	1575.88	3	11	8.1.1.3985.10	828.64	1929.17	0.0672614	9194.43	618.43	0.0630224
3	37.11	sp|Q3ZCQ8|TIM50_HUMAN	TIMM50	Mitochondrial import inner membrane translocase subunit TIM50 OS=Homo sapiens GN=TIMM50 PE=1 SV=2	99	VLLDLSAFLK	1117.67	2	11	4.1.1.3927.5	7310.25	1325.63	0.0676609	6914.48	467.84	0.063373
3	37.11	sp|Q3ZCQ8|TIM50_HUMAN	TIMM50	Mitochondrial import inner membrane translocase subunit TIM50 OS=Homo sapiens GN=TIMM50 PE=1 SV=2	99	AQGPQQQPGSEGPSYAK	1728.81	2	20	5.1.1.2598.21	4890.34	2363.94	0.0712885	2416.66	172.28	0.0665446
3	37.11	sp|Q3ZCQ8|TIM50_HUMAN	TIMM50	Mitochondrial import inner membrane translocase subunit TIM50 OS=Homo sapiens GN=TIMM50 PE=1 SV=2	99	VVVVDCKK	945.533	2	8	5.1.1.2478.13	3685.66	1292.83	0.0713983	1392.19	99.4	0.0666403
3	37.11	sp|Q3ZCQ8|TIM50_HUMAN	TIMM50	Mitochondrial import inner membrane translocase subunit TIM50 OS=Homo sapiens GN=TIMM50 PE=1 SV=2	99	VVVVDCKK	957.571	2	8	5.1.1.2477.5	300.87	327.639	0.0719826	1856.42	133.63	0.0671491
3	37.11	sp|Q3ZCQ8|TIM50_HUMAN	TIMM50	Mitochondrial import inner membrane translocase subunit TIM50 OS=Homo sapiens GN=TIMM50 PE=1 SV=2	99	VLLDLSAFLK	1117.67	2	11	4.1.1.3932.4	7310.25	518.647	0.0728672	1140.98	83.14	0.0679182
3	37.11	sp|Q3ZCQ8|TIM50_HUMAN	TIMM50	Mitochondrial import inner membrane translocase subunit TIM50 OS=Homo sapiens GN=TIMM50 PE=1 SV=2	99	AQGPQQQPGSEGPSYAKK	1856.91	3	17	8.1.1.2978.21	1857.76	2766.25	0.0778226	1802.69	140.29	0.0722035
3	37.11	sp|Q3ZCQ8|TIM50_HUMAN	TIMM50	Mitochondrial import inner membrane translocase subunit TIM50 OS=Homo sapiens GN=TIMM50 PE=1 SV=2	99	VVVVDCKK	945.533	2	10	5.1.1.2473.12	3685.66	3474.73	0.0799679	3531.79	282.43	0.0740466
3	37.11	sp|Q3ZCQ8|TIM50_HUMAN	TIMM50	Mitochondrial import inner membrane translocase subunit TIM50 OS=Homo sapiens GN=TIMM50 PE=1 SV=2	99	VVVVDCKK	957.571	2	9	5.1.1.2472.3	300.87	374.75	0.0802775	2681.45	215.26	0.0743119
3	37.11	sp|Q3ZCQ8|TIM50_HUMAN	TIMM50	Mitochondrial import inner membrane translocase subunit TIM50 OS=Homo sapiens GN=TIMM50 PE=1 SV=2	99	SNKQNLFLGSLTSR	1563.83	3	18	8.1.1.3987.6	10355.7	8486.51	0.0831041	9487.98	788.49	0.0767277
3	37.11	sp|Q3ZCQ8|TIM50_HUMAN	TIMM50	Mitochondrial import inner membrane translocase subunit TIM50 OS=Homo sapiens GN=TIMM50 PE=1 SV=2	98.9	RAPDQAAEIGSR	1281.68	2	9	7.1.1.2686.12	421.09	792.818	0.0899342	4582.24	412.1	0.0825134
3	37.11	sp|Q3ZCQ8|TIM50_HUMAN	TIMM50	Mitochondrial import inner membrane translocase subunit TIM50 OS=Homo sapiens GN=TIMM50 PE=1 SV=2	99	RAPDQAAEIGSR	1269.64	2	12	6.1.1.2639.18	933.27	609.668	0.0930247	483.85	45.01	0.0851076
3	37.11	sp|Q3ZCQ8|TIM50_HUMAN	TIMM50	Mitochondrial import inner membrane translocase subunit TIM50 OS=Homo sapiens GN=TIMM50 PE=1 SV=2	98.6	VVVVDCKK	945.533	2	6	5.1.1.2468.10	3685.66	490.541	0.0964238	485.15	46.78	0.0879439
3	37.11	sp|Q3ZCQ8|TIM50_HUMAN	TIMM50	Mitochondrial import inner membrane translocase subunit TIM50 OS=Homo sapiens GN=TIMM50 PE=1 SV=2	99	TIALNGVEDVR	1185.63	2	12	5.1.1.2952.9	3283.21	2209.59	0.104279	2105.99	219.61	0.0944315
3	37.11	sp|Q3ZCQ8|TIM50_HUMAN	TIMM50	Mitochondrial import inner membrane translocase subunit TIM50 OS=Homo sapiens GN=TIMM50 PE=1 SV=2	99	QNLFLGSLTSR	1240.68	2	10	4.1.1.3470.11	644.39	879.926	0.106273	5261.15	559.12	0.0960643
3	37.11	sp|Q3ZCQ8|TIM50_HUMAN	TIMM50	Mitochondrial import inner membrane translocase subunit TIM50 OS=Homo sapiens GN=TIMM50 PE=1 SV=2	99	TVLEHYALEDDPLAAFK	1930.97	3	19	6.1.1.3652.5	30822.2	3488.24	0.108407	9320.95	1010.46	0.0978047
3	37.11	sp|Q3ZCQ8|TIM50_HUMAN	TIMM50	Mitochondrial import inner membrane translocase subunit TIM50 OS=Homo sapiens GN=TIMM50 PE=1 SV=2	99	TVLEHYALEDDPLAAFK	1936.99	3	15	7.1.1.3556.7	1618.37	2199.54	0.108963	8250.64	899.01	0.0982562
3	37.11	sp|Q3ZCQ8|TIM50_HUMAN	TIMM50	Mitochondrial import inner membrane translocase subunit TIM50 OS=Homo sapiens GN=TIMM50 PE=1 SV=2	99	RAPDQAAEIGSR	1269.64	3	11	7.1.1.2684.5	2486.01	508.408	0.111897	1239.44	138.69	0.100636
3	37.11	sp|Q3ZCQ8|TIM50_HUMAN	TIMM50	Mitochondrial import inner membrane translocase subunit TIM50 OS=Homo sapiens GN=TIMM50 PE=1 SV=2	99	TVLEHYALEDDPLAAFK	1930.97	3	21	6.1.1.3647.8	30822.2	11656.8	0.113427	15915.4	1805.24	0.101872
3	37.11	sp|Q3ZCQ8|TIM50_HUMAN	TIMM50	Mitochondrial import inner membrane translocase subunit TIM50 OS=Homo sapiens GN=TIMM50 PE=1 SV=2	99	RAPDQAAEIGSR	1269.64	2	17	7.1.1.2688.17	4626.53	1505.98	0.114043	3037.53	346.41	0.102369
3	37.11	sp|Q3ZCQ8|TIM50_HUMAN	TIMM50	Mitochondrial import inner membrane translocase subunit TIM50 OS=Homo sapiens GN=TIMM50 PE=1 SV=2	99	QNLFLGSLTSR	1234.67	2	14	4.1.1.3473.12	5790.49	4840.45	0.117685	3517.87	414	0.105293
3	37.11	sp|Q3ZCQ8|TIM50_HUMAN	TIMM50	Mitochondrial import inner membrane translocase subunit TIM50 OS=Homo sapiens GN=TIMM50 PE=1 SV=2	98.51	VLLDLSAFLK	1117.67	2	7	4.1.1.3922.3	7310.25	493.705	0.119471	335.48	40.08	0.106721
3	37.11	sp|Q3ZCQ8|TIM50_HUMAN	TIMM50	Mitochondrial import inner membrane translocase subunit TIM50 OS=Homo sapiens GN=TIMM50 PE=1 SV=2	99	VVVVDCKK	945.533	2	9	5.1.1.2483.8	3685.66	400.356	0.12371	339.99	42.06	0.11009
3	37.11	sp|Q3ZCQ8|TIM50_HUMAN	TIMM50	Mitochondrial import inner membrane translocase subunit TIM50 OS=Homo sapiens GN=TIMM50 PE=1 SV=2	99	TVLEHYALEDDPLAAFK	1930.97	3	19	7.1.1.3561.8	15227.9	1824.35	0.125338	3648.52	457.3	0.111378
3	37.11	sp|Q3ZCQ8|TIM50_HUMAN	TIMM50	Mitochondrial import inner membrane translocase subunit TIM50 OS=Homo sapiens GN=TIMM50 PE=1 SV=2	99	QNLFLGSLTSR	1234.67	2	13	4.1.1.3468.9	5790.49	2684	0.130705	2215.68	289.6	0.115596
3	37.11	sp|Q3ZCQ8|TIM50_HUMAN	TIMM50	Mitochondrial import inner membrane translocase subunit TIM50 OS=Homo sapiens GN=TIMM50 PE=1 SV=2	99	TIALNGVEDVR	1185.63	2	13	5.1.1.2947.10	3283.21	1969.03	0.139898	1853.13	259.25	0.122729
3	37.11	sp|Q3ZCQ8|TIM50_HUMAN	TIMM50	Mitochondrial import inner membrane translocase subunit TIM50 OS=Homo sapiens GN=TIMM50 PE=1 SV=2	99	DISCLNRDPAR	1315.63	2	6	6.1.1.2837.18	405.72	52.3731	0.141277	404.17	57.1	0.123789
3	37.11	sp|Q3ZCQ8|TIM50_HUMAN	TIMM50	Mitochondrial import inner membrane translocase subunit TIM50 OS=Homo sapiens GN=TIMM50 PE=1 SV=2	99	RAPDQAAEIGSR	1269.64	2	15	8.1.1.2958.18	479.59	530.95	0.141815	243.98	34.6	0.124201
3	37.11	sp|Q3ZCQ8|TIM50_HUMAN	TIMM50	Mitochondrial import inner membrane translocase subunit TIM50 OS=Homo sapiens GN=TIMM50 PE=1 SV=2	95.89	TIALNGVEDVR	1192.65	2	7	5.1.1.2933.15	1249.3	1139.89	0.168888	4312.04	728.25	0.144486
3	37.11	sp|Q3ZCQ8|TIM50_HUMAN	TIMM50	Mitochondrial import inner membrane translocase subunit TIM50 OS=Homo sapiens GN=TIMM50 PE=1 SV=2	99	TIALNGVEDVR	1186.62	2	13	5.1.1.2933.14	6332.95	4260.15	0.169115	4273.77	722.76	0.144652
3	37.11	sp|Q3ZCQ8|TIM50_HUMAN	TIMM50	Mitochondrial import inner membrane translocase subunit TIM50 OS=Homo sapiens GN=TIMM50 PE=1 SV=2	99	YFKDYR	890.423	2	7	7.1.1.2690.8	605.04	808.715	0.216769	566.04	122.7	0.178151
3	37.11	sp|Q3ZCQ8|TIM50_HUMAN	TIMM50	Mitochondrial import inner membrane translocase subunit TIM50 OS=Homo sapiens GN=TIMM50 PE=1 SV=2	99	DISCLNRDPAR	1315.63	2	10	5.1.1.2677.16	2442.61	1000.76	0.21882	1384.93	303.05	0.179534
3	37.11	sp|Q3ZCQ8|TIM50_HUMAN	TIMM50	Mitochondrial import inner membrane translocase subunit TIM50 OS=Homo sapiens GN=TIMM50 PE=1 SV=2	99	TIALNGVEDVR	1186.62	2	12	5.1.1.2938.7	6332.95	3230.48	0.23735	3734.32	886.34	0.191821
3	37.11	sp|Q3ZCQ8|TIM50_HUMAN	TIMM50	Mitochondrial import inner membrane translocase subunit TIM50 OS=Homo sapiens GN=TIMM50 PE=1 SV=2	99	TIALNGVEDVR	1192.65	2	9	5.1.1.2938.8	1249.3	796.412	0.23769	3670.91	872.54	0.192043
3	37.11	sp|Q3ZCQ8|TIM50_HUMAN	TIMM50	Mitochondrial import inner membrane translocase subunit TIM50 OS=Homo sapiens GN=TIMM50 PE=1 SV=2	99	TIALNGVEDVR	1186.62	2	11	6.1.1.3229.12	1228.91	1534.74	0.663217	1045.54	693.42	0.398756
3	40.51	sp|Q3ZCQ8|TIM50_HUMAN	TIMM50	Mitochondrial import inner membrane translocase subunit TIM50 OS=Homo sapiens GN=TIMM50 PE=1 SV=2	99	TIALNGVEDVR	1186.63	2	9	3.1.1.2499.11	742.48	1417.76	1.20794	719.4	868.99	0.547089
