## Supplemental Table 1 for "Selective over-synthesis and rapid turnover of mitochondrial protein components of respiratory complexes" (part 17 of 48)

### Sheet: 3 Hr Pulse (continued)
Time	%Cov(95)	Accessions	Name	Names	Conf	Sequence	Obs MW	Theor z	Sc	Spectrum	Intensity (Peptide)	MS2Counts	H:L	Area L	Area H	H/(H+L)
3	40.51	sp|Q3ZCQ8|TIM50_HUMAN	TIMM50	Mitochondrial import inner membrane translocase subunit TIM50 OS=Homo sapiens GN=TIMM50 PE=1 SV=2	99	TIALNGVEDVR	1186.63	2	11	5.1.1.2100.15	1819.07	1845.06	1.09962	933.85	1026.88	0.523723
3	40.51	sp|Q3ZCQ8|TIM50_HUMAN	TIMM50	Mitochondrial import inner membrane translocase subunit TIM50 OS=Homo sapiens GN=TIMM50 PE=1 SV=2	99	SNKQNLFLGSLTSR	1564.82	3	13	7.1.1.2281.10	885.56	1581.59	0.907029	810.9	735.51	0.475624
3	40.51	sp|Q3ZCQ8|TIM50_HUMAN	TIMM50	Mitochondrial import inner membrane translocase subunit TIM50 OS=Homo sapiens GN=TIMM50 PE=1 SV=2	99	TIALNGVEDVR	1185.64	2	9	5.1.1.2111.15	1127.78	1321.87	0.6988	321.78	224.86	0.411349
3	40.51	sp|Q3ZCQ8|TIM50_HUMAN	TIMM50	Mitochondrial import inner membrane translocase subunit TIM50 OS=Homo sapiens GN=TIMM50 PE=1 SV=2	97.29	VVVVDCKK	945.529	2	6	6.1.1.1577.7	412.29	318.601	0.475453	211.23	100.43	0.322242
3	40.51	sp|Q3ZCQ8|TIM50_HUMAN	TIMM50	Mitochondrial import inner membrane translocase subunit TIM50 OS=Homo sapiens GN=TIMM50 PE=1 SV=2	92.77	TIALNGVEDVR	1186.62	2	8	3.1.1.2511.11	761.47	979.654	0.451358	722.84	326.26	0.31099
3	40.51	sp|Q3ZCQ8|TIM50_HUMAN	TIMM50	Mitochondrial import inner membrane translocase subunit TIM50 OS=Homo sapiens GN=TIMM50 PE=1 SV=2	99	TIALNGVEDVR	1186.63	2	9	3.1.1.2488.12	762.8	1305.18	0.439065	593.67	260.66	0.305105
3	40.51	sp|Q3ZCQ8|TIM50_HUMAN	TIMM50	Mitochondrial import inner membrane translocase subunit TIM50 OS=Homo sapiens GN=TIMM50 PE=1 SV=2	99	TVLEHYALEDDPLAAFK	1930.97	2	21	7.1.1.2573.18	1263.8	2852.79	0.3475	1183.51	411.27	0.257885
3	40.51	sp|Q3ZCQ8|TIM50_HUMAN	TIMM50	Mitochondrial import inner membrane translocase subunit TIM50 OS=Homo sapiens GN=TIMM50 PE=1 SV=2	99	TIALNGVEDVR	1186.62	2	8	3.1.1.2534.9	539.84	1298.73	0.34478	523.29	180.42	0.256384
3	40.51	sp|Q3ZCQ8|TIM50_HUMAN	TIMM50	Mitochondrial import inner membrane translocase subunit TIM50 OS=Homo sapiens GN=TIMM50 PE=1 SV=2	99	TIALNGVEDVR	1186.62	2	9	3.1.1.2522.12	938.12	1637.21	0.281909	926.54	261.2	0.219913
3	40.51	sp|Q3ZCQ8|TIM50_HUMAN	TIMM50	Mitochondrial import inner membrane translocase subunit TIM50 OS=Homo sapiens GN=TIMM50 PE=1 SV=2	99	VVVVDCKK	945.529	2	8	6.1.1.1582.9	412.29	545.453	0.272982	389.22	106.25	0.214443
3	40.51	sp|Q3ZCQ8|TIM50_HUMAN	TIMM50	Mitochondrial import inner membrane translocase subunit TIM50 OS=Homo sapiens GN=TIMM50 PE=1 SV=2	99	DISCLNRDPAR	1315.63	2	10	6.1.1.1792.17	2277.3	3389.82	0.263093	2248.67	591.61	0.208293
3	40.51	sp|Q3ZCQ8|TIM50_HUMAN	TIMM50	Mitochondrial import inner membrane translocase subunit TIM50 OS=Homo sapiens GN=TIMM50 PE=1 SV=2	99	AQGPQQQPGSEGPSYAKK	1856.91	3	20	8.1.1.1853.19	6360.76	3576.64	0.161169	4683.48	754.83	0.138799
3	40.51	sp|Q3ZCQ8|TIM50_HUMAN	TIMM50	Mitochondrial import inner membrane translocase subunit TIM50 OS=Homo sapiens GN=TIMM50 PE=1 SV=2	99	SNKQNLFLGSLTSR	1563.84	3	11	8.1.1.2287.4	11966.9	1842.15	0.161006	1689.63	272.04	0.138678
3	40.51	sp|Q3ZCQ8|TIM50_HUMAN	TIMM50	Mitochondrial import inner membrane translocase subunit TIM50 OS=Homo sapiens GN=TIMM50 PE=1 SV=2	99	RAPDQAAEIGSR	1269.64	2	15	8.1.1.1833.14	2651	1133.69	0.148997	1584.33	236.06	0.129676
3	40.51	sp|Q3ZCQ8|TIM50_HUMAN	TIMM50	Mitochondrial import inner membrane translocase subunit TIM50 OS=Homo sapiens GN=TIMM50 PE=1 SV=2	99	VVVVDCKK	945.531	2	7	5.1.1.1629.9	8307.43	781.808	0.146442	777.78	113.9	0.127736
3	40.51	sp|Q3ZCQ8|TIM50_HUMAN	TIMM50	Mitochondrial import inner membrane translocase subunit TIM50 OS=Homo sapiens GN=TIMM50 PE=1 SV=2	99	YFKDYR	890.428	2	7	7.1.1.1799.8	2085.98	1961.78	0.142948	2049.69	293	0.12507
3	40.51	sp|Q3ZCQ8|TIM50_HUMAN	TIMM50	Mitochondrial import inner membrane translocase subunit TIM50 OS=Homo sapiens GN=TIMM50 PE=1 SV=2	99	AQGPQQQPGSEGPSYAKK	1868.94	3	13	8.1.1.1854.15	925.26	984.338	0.135901	5895.32	801.18	0.119642
3	40.51	sp|Q3ZCQ8|TIM50_HUMAN	TIMM50	Mitochondrial import inner membrane translocase subunit TIM50 OS=Homo sapiens GN=TIMM50 PE=1 SV=2	99	YMDGHHVK	991.465	2	8	8.1.1.1567.10	315.65	635.474	0.116099	2449.02	284.33	0.104023
3	40.51	sp|Q3ZCQ8|TIM50_HUMAN	TIMM50	Mitochondrial import inner membrane translocase subunit TIM50 OS=Homo sapiens GN=TIMM50 PE=1 SV=2	99	TVLEHYALEDDPLAAFK	1930.97	3	21	6.1.1.2428.6	21089.8	9679.38	0.114303	13815.4	1579.14	0.102578
3	40.51	sp|Q3ZCQ8|TIM50_HUMAN	TIMM50	Mitochondrial import inner membrane translocase subunit TIM50 OS=Homo sapiens GN=TIMM50 PE=1 SV=2	99	YMDGHHVK	985.445	2	12	8.1.1.1570.11	2933.36	1408.95	0.113786	2045.95	232.8	0.102161
3	40.51	sp|Q3ZCQ8|TIM50_HUMAN	TIMM50	Mitochondrial import inner membrane translocase subunit TIM50 OS=Homo sapiens GN=TIMM50 PE=1 SV=2	99	SNKQNLFLGSLTSR	1563.84	3	20	8.1.1.2283.6	11966.9	8476.4	0.108175	10895.5	1178.62	0.0976158
3	40.51	sp|Q3ZCQ8|TIM50_HUMAN	TIMM50	Mitochondrial import inner membrane translocase subunit TIM50 OS=Homo sapiens GN=TIMM50 PE=1 SV=2	99	SNKQNLFLGSLTSR	1563.84	3	16	8.1.1.2279.4	11966.9	3284.39	0.105496	4680.65	493.79	0.0954287
3	40.51	sp|Q3ZCQ8|TIM50_HUMAN	TIMM50	Mitochondrial import inner membrane translocase subunit TIM50 OS=Homo sapiens GN=TIMM50 PE=1 SV=2	99	VLLDLSAFLK	1117.67	2	10	3.1.1.3118.3	15188	464.935	0.103618	657.51	68.13	0.0938895
3	40.51	sp|Q3ZCQ8|TIM50_HUMAN	TIMM50	Mitochondrial import inner membrane translocase subunit TIM50 OS=Homo sapiens GN=TIMM50 PE=1 SV=2	99	RAPDQAAEIGSR	1269.64	2	14	8.1.1.1838.17	2651	1121.49	0.103032	1359.38	140.06	0.0934082
3	40.51	sp|Q3ZCQ8|TIM50_HUMAN	TIMM50	Mitochondrial import inner membrane translocase subunit TIM50 OS=Homo sapiens GN=TIMM50 PE=1 SV=2	99	TVLEHYALEDDPLAAFK	1936.99	3	18	6.1.1.2424.6	2542.85	2401.92	0.102847	13582	1396.87	0.0932561
3	40.51	sp|Q3ZCQ8|TIM50_HUMAN	TIMM50	Mitochondrial import inner membrane translocase subunit TIM50 OS=Homo sapiens GN=TIMM50 PE=1 SV=2	99	TVLEHYALEDDPLAAFK	1936.99	3	18	6.1.1.2429.5	2542.85	1209.85	0.102809	8627.42	886.98	0.093225
3	40.51	sp|Q3ZCQ8|TIM50_HUMAN	TIMM50	Mitochondrial import inner membrane translocase subunit TIM50 OS=Homo sapiens GN=TIMM50 PE=1 SV=2	99	VVVVDCKK	945.531	2	10	5.1.1.1644.6	8307.43	3167.66	0.101077	4461.85	450.99	0.0917982
3	40.51	sp|Q3ZCQ8|TIM50_HUMAN	TIMM50	Mitochondrial import inner membrane translocase subunit TIM50 OS=Homo sapiens GN=TIMM50 PE=1 SV=2	97.78	VVVVDCKK	957.57	2	6	5.1.1.1642.12	755.35	553.955	0.098231	6418.95	630.54	0.0894448
3	40.51	sp|Q3ZCQ8|TIM50_HUMAN	TIMM50	Mitochondrial import inner membrane translocase subunit TIM50 OS=Homo sapiens GN=TIMM50 PE=1 SV=2	99	RAPDQAAEIGSR	1269.64	2	12	6.1.1.1664.17	16198.3	824.518	0.0980444	2724.48	267.12	0.08929
3	40.51	sp|Q3ZCQ8|TIM50_HUMAN	TIMM50	Mitochondrial import inner membrane translocase subunit TIM50 OS=Homo sapiens GN=TIMM50 PE=1 SV=2	99	VVVVDCKK	945.531	2	10	5.1.1.1634.9	8307.43	3826.52	0.0970191	5032	488.2	0.0884388
3	40.51	sp|Q3ZCQ8|TIM50_HUMAN	TIMM50	Mitochondrial import inner membrane translocase subunit TIM50 OS=Homo sapiens GN=TIMM50 PE=1 SV=2	99	TVLEHYALEDDPLAAFK	1930.97	3	18	6.1.1.2423.6	21089.8	9911.23	0.0961117	7318.67	703.41	0.0876842
3	40.51	sp|Q3ZCQ8|TIM50_HUMAN	TIMM50	Mitochondrial import inner membrane translocase subunit TIM50 OS=Homo sapiens GN=TIMM50 PE=1 SV=2	99	RAPDQAAEIGSR	1269.64	2	19	7.1.1.1807.20	10632.9	3083.94	0.0947462	3771.55	357.34	0.0865463
3	40.51	sp|Q3ZCQ8|TIM50_HUMAN	TIMM50	Mitochondrial import inner membrane translocase subunit TIM50 OS=Homo sapiens GN=TIMM50 PE=1 SV=2	99	VVVVDCKK	945.531	2	11	5.1.1.1639.5	8307.43	6395.72	0.0904167	8274.69	748.17	0.0829194
3	40.51	sp|Q3ZCQ8|TIM50_HUMAN	TIMM50	Mitochondrial import inner membrane translocase subunit TIM50 OS=Homo sapiens GN=TIMM50 PE=1 SV=2	99	VVVVDCKK	957.57	2	8	5.1.1.1637.12	755.35	873.83	0.088914	7713.75	685.86	0.0816538
3	40.51	sp|Q3ZCQ8|TIM50_HUMAN	TIMM50	Mitochondrial import inner membrane translocase subunit TIM50 OS=Homo sapiens GN=TIMM50 PE=1 SV=2	99	RAPDQAAEIGSR	1269.64	2	12	7.1.1.1797.16	10632.9	602.067	0.0887582	622.14	55.22	0.0815224
3	40.51	sp|Q3ZCQ8|TIM50_HUMAN	TIMM50	Mitochondrial import inner membrane translocase subunit TIM50 OS=Homo sapiens GN=TIMM50 PE=1 SV=2	99	IPDEFDNDPILVQQLR	1910.98	3	15	7.1.1.2568.8	3693.89	5364.07	0.0885822	3568.55	316.11	0.0813739
3	40.51	sp|Q3ZCQ8|TIM50_HUMAN	TIMM50	Mitochondrial import inner membrane translocase subunit TIM50 OS=Homo sapiens GN=TIMM50 PE=1 SV=2	98.53	RAPDQAAEIGSR	1269.64	3	8	6.1.1.1671.3	6063.19	680.485	0.0880041	561.11	49.38	0.0808858
3	40.51	sp|Q3ZCQ8|TIM50_HUMAN	TIMM50	Mitochondrial import inner membrane translocase subunit TIM50 OS=Homo sapiens GN=TIMM50 PE=1 SV=2	99	VLLDLSAFLK	1117.67	2	8	3.1.1.3124.4	15188	320.101	0.0876212	268.2	23.5	0.0805622
3	40.51	sp|Q3ZCQ8|TIM50_HUMAN	TIMM50	Mitochondrial import inner membrane translocase subunit TIM50 OS=Homo sapiens GN=TIMM50 PE=1 SV=2	99	VLLDLSAFLK	1117.67	2	14	3.1.1.3108.4	15188	6455.73	0.0866128	13634.2	1180.9	0.0797089
3	40.51	sp|Q3ZCQ8|TIM50_HUMAN	TIMM50	Mitochondrial import inner membrane translocase subunit TIM50 OS=Homo sapiens GN=TIMM50 PE=1 SV=2	99	VLLDLSAFLK	1117.67	2	15	3.1.1.3113.4	15188	3160.2	0.0858295	4928.84	423.04	0.0790451
3	40.51	sp|Q3ZCQ8|TIM50_HUMAN	TIMM50	Mitochondrial import inner membrane translocase subunit TIM50 OS=Homo sapiens GN=TIMM50 PE=1 SV=2	99	RAPDQAAEIGSR	1281.68	2	10	7.1.1.1801.19	767.3	606.268	0.0834412	7984.55	666.24	0.0770149
3	40.51	sp|Q3ZCQ8|TIM50_HUMAN	TIMM50	Mitochondrial import inner membrane translocase subunit TIM50 OS=Homo sapiens GN=TIMM50 PE=1 SV=2	97.36	AQGPQQQPGSEGPSYAK	1734.83	2	8	5.1.1.1786.21	309.33	426.026	0.0819729	3479.2	285.2	0.0757624
3	40.51	sp|Q3ZCQ8|TIM50_HUMAN	TIMM50	Mitochondrial import inner membrane translocase subunit TIM50 OS=Homo sapiens GN=TIMM50 PE=1 SV=2	99	RAPDQAAEIGSR	1281.68	2	13	7.1.1.1806.21	767.3	844.818	0.0780837	4816.88	376.12	0.0724283
3	40.51	sp|Q3ZCQ8|TIM50_HUMAN	TIMM50	Mitochondrial import inner membrane translocase subunit TIM50 OS=Homo sapiens GN=TIMM50 PE=1 SV=2	99	RAPDQAAEIGSR	1281.68	2	15	6.1.1.1666.18	1195.79	1363.84	0.0777268	14571.3	1132.58	0.072121
3	40.51	sp|Q3ZCQ8|TIM50_HUMAN	TIMM50	Mitochondrial import inner membrane translocase subunit TIM50 OS=Homo sapiens GN=TIMM50 PE=1 SV=2	99	RAPDQAAEIGSR	1269.64	2	19	7.1.1.1802.15	10632.9	3140.86	0.0771647	9443.18	728.68	0.0716368
3	40.51	sp|Q3ZCQ8|TIM50_HUMAN	TIMM50	Mitochondrial import inner membrane translocase subunit TIM50 OS=Homo sapiens GN=TIMM50 PE=1 SV=2	99	RAPDQAAEIGSR	1269.64	2	18	6.1.1.1669.16	16198.3	2300.76	0.0708385	5721.89	405.33	0.0661523
3	40.51	sp|Q3ZCQ8|TIM50_HUMAN	TIMM50	Mitochondrial import inner membrane translocase subunit TIM50 OS=Homo sapiens GN=TIMM50 PE=1 SV=2	99	RAPDQAAEIGSR	1269.64	3	9	7.1.1.1805.2	3520.17	1220.31	0.066676	2928.04	195.23	0.0625082
3	40.51	sp|Q3ZCQ8|TIM50_HUMAN	TIMM50	Mitochondrial import inner membrane translocase subunit TIM50 OS=Homo sapiens GN=TIMM50 PE=1 SV=2	99	VLLDLSAFLK	1117.67	2	10	5.1.1.2742.3	2608.94	471.436	0.0636625	776.91	49.46	0.0598521
3	40.51	sp|Q3ZCQ8|TIM50_HUMAN	TIMM50	Mitochondrial import inner membrane translocase subunit TIM50 OS=Homo sapiens GN=TIMM50 PE=1 SV=2	99	AQGPQQQPGSEGPSYAK	1728.81	3	18	5.1.1.1786.12	4059.82	1677.96	0.0613903	3751.57	230.31	0.0578395
3	40.51	sp|Q3ZCQ8|TIM50_HUMAN	TIMM50	Mitochondrial import inner membrane translocase subunit TIM50 OS=Homo sapiens GN=TIMM50 PE=1 SV=2	99	VLLDLSAFLK	1117.67	2	11	5.1.1.2747.2	2608.94	954.949	0.0375369	2019.61	75.81	0.0361789
3	45.89	sp|Q3ZCQ8|TIM50_HUMAN	TIMM50	Mitochondrial import inner membrane translocase subunit TIM50 OS=Homo sapiens GN=TIMM50 PE=1 SV=2	99	QNLFLGSLTSR	1217.64	2	13	1.1.1.3148.3	554.6	4478.94	0.460589	480.32	221.23	0.315345
3	42.49	sp|Q3ZCQ8|TIM50_HUMAN	TIMM50	Mitochondrial import inner membrane translocase subunit TIM50 OS=Homo sapiens GN=TIMM50 PE=1 SV=2	99	LQPYNGVALRPWDGNSDDRVLLDLSAFLK	3254.67	4	16	6.1.1.2901.6	739	4149.04	0.417338	623.26	260.11	0.294452
3	42.49	sp|Q3ZCQ8|TIM50_HUMAN	TIMM50	Mitochondrial import inner membrane translocase subunit TIM50 OS=Homo sapiens GN=TIMM50 PE=1 SV=2	98.83	AQGPQQQPGSEGPSYAKK	1856.9	3	8	2.1.1.763.18	1803.57	419.531	0.413258	798.58	330.02	0.292415
3	42.49	sp|Q3ZCQ8|TIM50_HUMAN	TIMM50	Mitochondrial import inner membrane translocase subunit TIM50 OS=Homo sapiens GN=TIMM50 PE=1 SV=2	98.53	QNLFLGSLTSR	1234.67	2	10	1.1.1.2336.10	366.25	6955.82	0.357062	291.49	104.08	0.263114
3	45.89	sp|Q3ZCQ8|TIM50_HUMAN	TIMM50	Mitochondrial import inner membrane translocase subunit TIM50 OS=Homo sapiens GN=TIMM50 PE=1 SV=2	99	QNLFLGSLTSR	1217.65	2	12	10.1.1.3106.5	1598.35	9646.07	0.349004	1114.83	389.08	0.258712
3	42.49	sp|Q3ZCQ8|TIM50_HUMAN	TIMM50	Mitochondrial import inner membrane translocase subunit TIM50 OS=Homo sapiens GN=TIMM50 PE=1 SV=2	99	YMDGHHVK	985.445	2	10	10.1.1.735.10	967.76	737.241	0.280879	890.81	250.21	0.219286
3	45.89	sp|Q3ZCQ8|TIM50_HUMAN	TIMM50	Mitochondrial import inner membrane translocase subunit TIM50 OS=Homo sapiens GN=TIMM50 PE=1 SV=2	99	VLLDLSAFLK	1117.67	2	11	1.1.1.3405.4	3298.96	1956.9	0.264685	388.16	102.74	0.209289
3	42.49	sp|Q3ZCQ8|TIM50_HUMAN	TIMM50	Mitochondrial import inner membrane translocase subunit TIM50 OS=Homo sapiens GN=TIMM50 PE=1 SV=2	93.17	TIALNGVEDVR	1192.65	2	9	10.1.1.1769.4	301.11	2900.37	0.219969	821.89	180.79	0.180307
3	42.49	sp|Q3ZCQ8|TIM50_HUMAN	TIMM50	Mitochondrial import inner membrane translocase subunit TIM50 OS=Homo sapiens GN=TIMM50 PE=1 SV=2	99	TIALNGVEDVR	1186.62	2	14	10.1.1.1771.8	1138.38	12045.9	0.214296	1095.54	234.77	0.176478
3	42.49	sp|Q3ZCQ8|TIM50_HUMAN	TIMM50	Mitochondrial import inner membrane translocase subunit TIM50 OS=Homo sapiens GN=TIMM50 PE=1 SV=2	99	TVLEHYALEDDPLAAFK	1930.97	3	19	1.1.1.2557.10	3277.05	18047.4	0.207029	2066.14	427.75	0.171519
3	45.89	sp|Q3ZCQ8|TIM50_HUMAN	TIMM50	Mitochondrial import inner membrane translocase subunit TIM50 OS=Homo sapiens GN=TIMM50 PE=1 SV=2	99	VLLDLSAFLK	1117.67	2	11	10.1.1.3587.3	2992.55	3350.84	0.203327	627.02	127.49	0.168971
3	45.89	sp|Q3ZCQ8|TIM50_HUMAN	TIMM50	Mitochondrial import inner membrane translocase subunit TIM50 OS=Homo sapiens GN=TIMM50 PE=1 SV=2	98.44	YMDGHHVK	985.44	2	7	10.1.1.825.9	802.53	416.548	0.176723	594.83	105.12	0.150182
3	42.49	sp|Q3ZCQ8|TIM50_HUMAN	TIMM50	Mitochondrial import inner membrane translocase subunit TIM50 OS=Homo sapiens GN=TIMM50 PE=1 SV=2	99	AQGPQQQPGSEGPSYAKK	1856.9	3	11	2.1.1.762.20	1803.57	746.043	0.158727	1106.62	175.65	0.136984
3	45.89	sp|Q3ZCQ8|TIM50_HUMAN	TIMM50	Mitochondrial import inner membrane translocase subunit TIM50 OS=Homo sapiens GN=TIMM50 PE=1 SV=2	99	LEQEEQQR	1058.5	2	9	10.1.1.784.11	844.26	431.468	0.156691	505.39	79.19	0.135465
3	42.49	sp|Q3ZCQ8|TIM50_HUMAN	TIMM50	Mitochondrial import inner membrane translocase subunit TIM50 OS=Homo sapiens GN=TIMM50 PE=1 SV=2	99	TVLEHYALEDDPLAAFK	1930.97	3	18	10.1.1.2673.5	3237.61	15393.4	0.14522	1441.33	209.31	0.126805
3	42.49	sp|Q3ZCQ8|TIM50_HUMAN	TIMM50	Mitochondrial import inner membrane translocase subunit TIM50 OS=Homo sapiens GN=TIMM50 PE=1 SV=2	96.8	TVLEHYALEDDPLAAFK	1930.97	3	20	10.1.1.2683.7	3237.61	35472.1	0.137985	1563.65	215.76	0.121254
3	42.49	sp|Q3ZCQ8|TIM50_HUMAN	TIMM50	Mitochondrial import inner membrane translocase subunit TIM50 OS=Homo sapiens GN=TIMM50 PE=1 SV=2	99	TVLEHYALEDDPLAAFK	1930.97	3	20	10.1.1.2680.8	3237.61	27466.8	0.135746	2996.41	406.75	0.119521
3	42.49	sp|Q3ZCQ8|TIM50_HUMAN	TIMM50	Mitochondrial import inner membrane translocase subunit TIM50 OS=Homo sapiens GN=TIMM50 PE=1 SV=2	99	LQPYNGVALRPWDGNSDDRVLLDLSAFLK	3272.7	4	16	5.1.1.2776.3	3008.51	6296.44	0.133292	881.15	117.45	0.117615
3	45.89	sp|Q3ZCQ8|TIM50_HUMAN	TIMM50	Mitochondrial import inner membrane translocase subunit TIM50 OS=Homo sapiens GN=TIMM50 PE=1 SV=2	92.06	VLLDLSAFLK	1123.69	2	8	1.1.1.3419.3	363.05	2304.7	0.128295	936.28	120.12	0.113707
3	45.89	sp|Q3ZCQ8|TIM50_HUMAN	TIMM50	Mitochondrial import inner membrane translocase subunit TIM50 OS=Homo sapiens GN=TIMM50 PE=1 SV=2	99	VLLDLSAFLK	1117.66	2	11	10.1.1.3662.2	586.8	2288.29	0.127911	387.38	49.55	0.113405
3	42.49	sp|Q3ZCQ8|TIM50_HUMAN	TIMM50	Mitochondrial import inner membrane translocase subunit TIM50 OS=Homo sapiens GN=TIMM50 PE=1 SV=2	99	VLLDLSAFLK	1117.67	2	12	10.1.1.3499.2	1442.61	3754.12	0.122436	1213.61	148.59	0.109081
3	45.89	sp|Q3ZCQ8|TIM50_HUMAN	TIMM50	Mitochondrial import inner membrane translocase subunit TIM50 OS=Homo sapiens GN=TIMM50 PE=1 SV=2	99	VLLDLSAFLK	1117.67	2	11	1.1.1.3418.4	3298.96	4376.3	0.117247	1391.68	163.17	0.104943
3	45.89	sp|Q3ZCQ8|TIM50_HUMAN	TIMM50	Mitochondrial import inner membrane translocase subunit TIM50 OS=Homo sapiens GN=TIMM50 PE=1 SV=2	99	VLLDLSAFLK	1117.67	2	12	10.1.1.3594.3	2992.55	10219.1	0.115949	1980.09	229.59	0.103902
3	42.49	sp|Q3ZCQ8|TIM50_HUMAN	TIMM50	Mitochondrial import inner membrane translocase subunit TIM50 OS=Homo sapiens GN=TIMM50 PE=1 SV=2	99	LEQEEQQR	1058.5	2	9	10.1.1.694.9	3186.48	920.499	0.110648	1836.9	203.25	0.099625
3	45.89	sp|Q3ZCQ8|TIM50_HUMAN	TIMM50	Mitochondrial import inner membrane translocase subunit TIM50 OS=Homo sapiens GN=TIMM50 PE=1 SV=2	99	PDQAAEIGSR	1042.51	2	10	10.1.1.1010.9	411.33	1047.43	0.105928	362.51	38.4	0.0957821
3	45.89	sp|Q3ZCQ8|TIM50_HUMAN	TIMM50	Mitochondrial import inner membrane translocase subunit TIM50 OS=Homo sapiens GN=TIMM50 PE=1 SV=2	99	VLLDLSAFLK	1117.67	2	14	10.1.1.3601.3	2992.55	13116	0.105335	2857.55	301	0.0952969
3	45.89	sp|Q3ZCQ8|TIM50_HUMAN	TIMM50	Mitochondrial import inner membrane translocase subunit TIM50 OS=Homo sapiens GN=TIMM50 PE=1 SV=2	99	AQGPQQQPGSEGPSYAKK	1856.91	3	20	2.1.1.877.20	1636.34	8222.13	0.0958844	1574.5	150.97	0.087495
3	45.89	sp|Q3ZCQ8|TIM50_HUMAN	TIMM50	Mitochondrial import inner membrane translocase subunit TIM50 OS=Homo sapiens GN=TIMM50 PE=1 SV=2	99	VLLDLSAFLK	1117.67	2	12	10.1.1.3608.2	2907.54	11817.2	0.0929955	2777.23	258.27	0.0850832
3	42.49	sp|Q3ZCQ8|TIM50_HUMAN	TIMM50	Mitochondrial import inner membrane translocase subunit TIM50 OS=Homo sapiens GN=TIMM50 PE=1 SV=2	99	AQGPQQQPGSEGPSYAKK	1856.9	3	13	2.1.1.760.20	1803.57	1220.86	0.0878551	1746.17	153.41	0.08076
3	42.49	sp|Q3ZCQ8|TIM50_HUMAN	TIMM50	Mitochondrial import inner membrane translocase subunit TIM50 OS=Homo sapiens GN=TIMM50 PE=1 SV=2	99	RAPDQAAEIGSR	1281.68	3	11	10.1.1.932.3	555.96	1381.03	0.0838893	4468.03	374.82	0.0773966
3	42.49	sp|Q3ZCQ8|TIM50_HUMAN	TIMM50	Mitochondrial import inner membrane translocase subunit TIM50 OS=Homo sapiens GN=TIMM50 PE=1 SV=2	99	AQGPQQQPGSEGPSYAKK	1856.9	3	18	2.1.1.759.9	1803.57	816.375	0.0801541	1398.93	112.13	0.0742062
3	52.58	sp|O60220|TIM8A_HUMAN	TIMM8A	Mitochondrial import inner membrane translocase subunit Tim8 A OS=Homo sapiens GN=TIMM8A PE=1 SV=1	99	SKPVFSESLSD	1194.57	2	9	4.1.1.3151.16	2288.84	1573.09	0.138562	1718.44	238.11	0.121699
3	41.24	sp|O60220|TIM8A_HUMAN	TIMM8A	Mitochondrial import inner membrane translocase subunit Tim8 A OS=Homo sapiens GN=TIMM8A PE=1 SV=1	99	MDSSSSSSAAGLGAVDPQLQHFIEVETQK	3060.44	3	11	3.1.1.3050.19	924.89	675.584	0.338508	684.09	231.57	0.2529
3	49.48	sp|O60220|TIM8A_HUMAN	TIMM8A	Mitochondrial import inner membrane translocase subunit Tim8 A OS=Homo sapiens GN=TIMM8A PE=1 SV=1	99	FIDTSQFILNR	1352.71	2	13	10.1.1.2461.9	4425.48	12515.8	0.487554	760.06	370.57	0.327755
3	49.48	sp|O60220|TIM8A_HUMAN	TIMM8A	Mitochondrial import inner membrane translocase subunit Tim8 A OS=Homo sapiens GN=TIMM8A PE=1 SV=1	98.73	FIDTSQFILNR	1352.71	2	10	10.1.1.2485.10	323.28	6405.39	0.362537	302.7	109.74	0.266075
3	79.38	sp|O60220|TIM8A_HUMAN	TIMM8A	Mitochondrial import inner membrane translocase subunit Tim8 A OS=Homo sapiens GN=TIMM8A PE=1 SV=1	98.75	FIDTSQFILNR	1353.71	2	12	1.1.1.2381.12	2192.47	9479.98	0.289782	1490.43	431.9	0.224675
3	79.38	sp|O60220|TIM8A_HUMAN	TIMM8A	Mitochondrial import inner membrane translocase subunit Tim8 A OS=Homo sapiens GN=TIMM8A PE=1 SV=1	99	SKPVFSESLSD	1194.57	2	12	10.1.1.1510.7	5269.36	6250.14	0.196492	1054.04	207.11	0.164223
3	49.48	sp|O60220|TIM8A_HUMAN	TIMM8A	Mitochondrial import inner membrane translocase subunit Tim8 A OS=Homo sapiens GN=TIMM8A PE=1 SV=1	99	SKPVFSESLSD	1194.57	2	12	10.1.1.1606.4	7235.99	6625.24	0.185315	1341.55	248.61	0.156343
3	79.38	sp|O60220|TIM8A_HUMAN	TIMM8A	Mitochondrial import inner membrane translocase subunit Tim8 A OS=Homo sapiens GN=TIMM8A PE=1 SV=1	99	SKPVFSESLSD	1194.57	2	12	1.1.1.1948.16	5404.96	4314.35	0.156512	2288.58	358.19	0.135331
3	49.48	sp|O60220|TIM8A_HUMAN	TIMM8A	Mitochondrial import inner membrane translocase subunit Tim8 A OS=Homo sapiens GN=TIMM8A PE=1 SV=1	99	SKPVFSESLSD	1194.58	2	13	1.1.1.2369.14	3892.78	5226.55	0.147044	1450.31	213.26	0.128194
3	49.48	sp|O60220|TIM8A_HUMAN	TIMM8A	Mitochondrial import inner membrane translocase subunit Tim8 A OS=Homo sapiens GN=TIMM8A PE=1 SV=1	99	SKPVFSESLSD	1194.57	2	14	10.1.1.1620.8	7235.99	12655	0.133707	3882.07	519.06	0.117938
3	79.38	sp|O60220|TIM8A_HUMAN	TIMM8A	Mitochondrial import inner membrane translocase subunit Tim8 A OS=Homo sapiens GN=TIMM8A PE=1 SV=1	98.2	SKPVFSESLSD	1194.57	2	13	10.1.1.1524.6	5269.36	14179.4	0.123057	2833.23	348.65	0.109574
3	49.48	sp|O60220|TIM8A_HUMAN	TIMM8A	Mitochondrial import inner membrane translocase subunit Tim8 A OS=Homo sapiens GN=TIMM8A PE=1 SV=1	99	SKPVFSESLSD	1194.57	2	18	10.1.1.1613.9	7235.99	21212.7	0.119443	6229.92	744.12	0.106699
3	49.48	sp|O60220|TIM8A_HUMAN	TIMM8A	Mitochondrial import inner membrane translocase subunit Tim8 A OS=Homo sapiens GN=TIMM8A PE=1 SV=1	99	SKPVFSESLSD	1200.59	2	10	1.1.1.2371.20	463.98	2289.99	0.116777	3819.49	446.03	0.104566
3	79.38	sp|O60220|TIM8A_HUMAN	TIMM8A	Mitochondrial import inner membrane translocase subunit Tim8 A OS=Homo sapiens GN=TIMM8A PE=1 SV=1	94.7	SKPVFSESLSD	1200.6	2	9	10.1.1.1515.7	567.11	3579.6	0.109002	3543.87	386.29	0.0982886
3	79.38	sp|O60220|TIM8A_HUMAN	TIMM8A	Mitochondrial import inner membrane translocase subunit Tim8 A OS=Homo sapiens GN=TIMM8A PE=1 SV=1	99	SKPVFSESLSD	1194.57	2	18	10.1.1.1517.6	5269.36	23840.5	0.10009	4633.11	463.73	0.0909838
3	77.53	sp|Q9Y5J7|TIM9_HUMAN	TIMM9	Mitochondrial import inner membrane translocase subunit Tim9 OS=Homo sapiens GN=TIMM9 PE=1 SV=1	99	EVKPEETTCSEHCLQK	1973.89	3	11	7.1.1.2758.19	673.84	1755.54	0.0435893	673.79	29.37	0.0417686
3	77.53	sp|Q9Y5J7|TIM9_HUMAN	TIMM9	Mitochondrial import inner membrane translocase subunit Tim9 OS=Homo sapiens GN=TIMM9 PE=1 SV=1	99	FQEYHIQQNEALAAK	1788.88	3	18	7.1.1.3084.16	1949.89	2608.4	0.118857	1828.17	217.29	0.10623
3	77.53	sp|Q9Y5J7|TIM9_HUMAN	TIMM9	Mitochondrial import inner membrane translocase subunit Tim9 OS=Homo sapiens GN=TIMM9 PE=1 SV=1	99	AGLLGQPR	810.47	2	10	5.1.1.2692.2	1874.39	1038.87	0.405627	969.88	393.41	0.288574
3	61.8	sp|Q9Y5J7|TIM9_HUMAN	TIMM9	Mitochondrial import inner membrane translocase subunit Tim9 OS=Homo sapiens GN=TIMM9 PE=1 SV=1	95.88	FQEYHIQQNEALAAK	1788.88	3	10	1.1.1.1932.13	14326.9	2543.23	0.0955854	467.54	44.69	0.087246
3	61.8	sp|Q9Y5J7|TIM9_HUMAN	TIMM9	Mitochondrial import inner membrane translocase subunit Tim9 OS=Homo sapiens GN=TIMM9 PE=1 SV=1	99	FQEYHIQQNEALAAK	1788.88	3	16	10.1.1.1550.9	8074.63	13805.5	0.0637464	3727.58	237.62	0.0599264
3	17.19	sp|Q9NPL8|TIDC1_HUMAN	TIMMDC1	Complex I assembly factor TIMMDC1, mitochondrial OS=Homo sapiens GN=TIMMDC1 PE=1 SV=2	99	AEAVTADSEVLEER	1517.72	2	14	5.1.1.2863.20	3619.17	785.009	0.239148	1233.13	294.9	0.192994
3	17.19	sp|Q9NPL8|TIDC1_HUMAN	TIMMDC1	Complex I assembly factor TIMMDC1, mitochondrial OS=Homo sapiens GN=TIMMDC1 PE=1 SV=2	99	FDAVQSAHR	1035.52	2	8	5.1.1.2533.16	290.11	269.175	0.309646	833.37	258.05	0.236435
3	17.19	sp|Q9NPL8|TIDC1_HUMAN	TIMMDC1	Complex I assembly factor TIMMDC1, mitochondrial OS=Homo sapiens GN=TIMMDC1 PE=1 SV=2	99	FDAVQSAHR	1029.5	2	11	5.1.1.2531.10	874.21	985.719	0.367184	698.37	256.43	0.268569
3	21.75	sp|Q9NPL8|TIDC1_HUMAN	TIMMDC1	Complex I assembly factor TIMMDC1, mitochondrial OS=Homo sapiens GN=TIMMDC1 PE=1 SV=2	99	FDAVQSAHR	1029.5	2	9	5.1.1.1703.10	2031.73	1090.28	0.394077	799.59	315.1	0.282679
3	21.75	sp|Q9NPL8|TIDC1_HUMAN	TIMMDC1	Complex I assembly factor TIMMDC1, mitochondrial OS=Homo sapiens GN=TIMMDC1 PE=1 SV=2	99	FDAVQSAHR	1029.5	2	11	5.1.1.1708.9	2031.73	2222.1	0.389195	1198.86	466.59	0.280159
3	21.75	sp|Q9NPL8|TIDC1_HUMAN	TIMMDC1	Complex I assembly factor TIMMDC1, mitochondrial OS=Homo sapiens GN=TIMMDC1 PE=1 SV=2	99	FDAVQSAHR	1035.52	2	13	5.1.1.1707.12	702.66	939.187	0.370613	1644.41	609.44	0.2704
3	21.75	sp|Q9NPL8|TIDC1_HUMAN	TIMMDC1	Complex I assembly factor TIMMDC1, mitochondrial OS=Homo sapiens GN=TIMMDC1 PE=1 SV=2	99	FDAVQSAHR	1035.52	2	9	5.1.1.1706.10	702.66	835.821	0.354528	1927.35	683.3	0.261736
3	21.75	sp|Q9NPL8|TIDC1_HUMAN	TIMMDC1	Complex I assembly factor TIMMDC1, mitochondrial OS=Homo sapiens GN=TIMMDC1 PE=1 SV=2	99	KIEALLNLPR	1165.72	2	13	10.1.1.2311.6	4472.79	8128.52	0.239682	2718.89	651.67	0.193342
3	57.3	sp|P29401|TKT_HUMAN	TKT	Transketolase OS=Homo sapiens GN=TKT PE=1 SV=3	99	HAIIVDGHSVEELCK	1705.85	3	21	8.1.1.3865.10	11455	6777.8	0.0139962	10141.4	141.94	0.013803
3	57.3	sp|P29401|TKT_HUMAN	TKT	Transketolase OS=Homo sapiens GN=TKT PE=1 SV=3	99	HAIIVDGHSVEELCK	1705.85	3	21	7.1.1.3128.7	10828.6	5821.52	0.0211527	9028.15	190.97	0.0207146
3	57.3	sp|P29401|TKT_HUMAN	TKT	Transketolase OS=Homo sapiens GN=TKT PE=1 SV=3	99	LDNLVAILDINR	1367.77	2	15	4.1.1.3769.4	2129.94	2164.83	0.0794647	1267.23	100.7	0.0736149
3	57.3	sp|P29401|TKT_HUMAN	TKT	Transketolase OS=Homo sapiens GN=TKT PE=1 SV=3	99	KAYGQALAK	948.54	2	12	6.1.1.2518.5	420.25	357.947	0.0844005	383.41	32.36	0.0778315
3	57.3	sp|P29401|TKT_HUMAN	TKT	Transketolase OS=Homo sapiens GN=TKT PE=1 SV=3	99	NMAEQIIQEIYSQIQSK	2022.01	3	19	4.1.1.4147.14	1998.11	655.875	0.130964	863.75	113.12	0.115798
3	57.3	sp|P29401|TKT_HUMAN	TKT	Transketolase OS=Homo sapiens GN=TKT PE=1 SV=3	99	KISSDLDGHPVPK	1391.74	3	14	7.1.1.2898.6	7480.52	1448.26	0.148997	801.49	119.42	0.129676
3	57.3	sp|P29401|TKT_HUMAN	TKT	Transketolase OS=Homo sapiens GN=TKT PE=1 SV=3	99	KAYGQALAK	948.54	2	9	6.1.1.2513.5	420.25	261.087	0.151046	224.17	33.86	0.131225
3	57.3	sp|P29401|TKT_HUMAN	TKT	Transketolase OS=Homo sapiens GN=TKT PE=1 SV=3	99	LDNLVAILDINR	1367.77	2	10	4.1.1.3774.2	2129.94	999.601	0.281222	544.09	153.01	0.219495
3	57.3	sp|P29401|TKT_HUMAN	TKT	Transketolase OS=Homo sapiens GN=TKT PE=1 SV=3	99	DAIAQAVR	842.46	2	7	2.1.1.2488.7	285.26	289.194	0.593624	227.4	134.99	0.372499
3	57.3	sp|P29401|TKT_HUMAN	TKT	Transketolase OS=Homo sapiens GN=TKT PE=1 SV=3	99	HAIIVDGHSVEELCK	1705.85	3	14	7.1.1.3139.9	1318.74	1062.34	0.65562	554.91	363.81	0.395997
3	57.3	sp|P29401|TKT_HUMAN	TKT	Transketolase OS=Homo sapiens GN=TKT PE=1 SV=3	90.61	DAIAQAVR	842.46	2	6	2.1.1.2493.5	285.26	276.091	0.73336	225.36	165.27	0.423086
3	57.3	sp|P29401|TKT_HUMAN	TKT	Transketolase OS=Homo sapiens GN=TKT PE=1 SV=3	99	HAIIVDGHSVEELCK	1705.85	3	12	7.1.1.3133.9	1318.74	1064.47	1.25225	1011.34	1266.45	0.555999
3	57.3	sp|P29401|TKT_HUMAN	TKT	Transketolase OS=Homo sapiens GN=TKT PE=1 SV=3	92.61	GITGVEDKESWHGKPLPK	2009.02	3	10	9.1.1.3997.19	900.91	2303.56	1.36173	889.85	1211.74	0.576582
3	54.57	sp|P29401|TKT_HUMAN	TKT	Transketolase OS=Homo sapiens GN=TKT PE=1 SV=3	98.03	IIALDGDTK	944.506	2	7	10.1.1.2052.6	5184.78	1491.07	1.31547	934.33	1229.08	0.568122
3	54.57	sp|P29401|TKT_HUMAN	TKT	Transketolase OS=Homo sapiens GN=TKT PE=1 SV=3	99	MESYHKPDQQK	1431.65	2	9	5.1.1.1739.20	554.2	604.167	0.820645	507.93	416.83	0.450744
3	54.57	sp|P29401|TKT_HUMAN	TKT	Transketolase OS=Homo sapiens GN=TKT PE=1 SV=3	99	GITGVEDKESWHGKPLPK	2009.03	3	17	10.1.1.1991.18	3654.94	4185	0.673117	2498.45	1681.75	0.402313
3	54.57	sp|P29401|TKT_HUMAN	TKT	Transketolase OS=Homo sapiens GN=TKT PE=1 SV=3	99	MPSLPSYK	937.453	2	10	6.1.1.1866.7	760.55	1573.09	0.584708	739.07	432.14	0.368969
3	54.57	sp|P29401|TKT_HUMAN	TKT	Transketolase OS=Homo sapiens GN=TKT PE=1 SV=3	99	GITGVEDKESWHGKPLPK	2009.03	3	17	10.1.1.1987.16	3654.94	4421.49	0.537694	3293.88	1771.1	0.349676
3	54.57	sp|P29401|TKT_HUMAN	TKT	Transketolase OS=Homo sapiens GN=TKT PE=1 SV=3	99	ESWHGKPLPK	1181.62	2	11	10.1.1.1856.13	5411.12	1832.65	0.50493	2788.88	1408.19	0.335517
3	54.57	sp|P29401|TKT_HUMAN	TKT	Transketolase OS=Homo sapiens GN=TKT PE=1 SV=3	99	IIALDGDTK	944.507	2	8	9.1.1.2025.3	2038.15	1833.05	0.472005	1137.87	537.08	0.320654
3	54.57	sp|P29401|TKT_HUMAN	TKT	Transketolase OS=Homo sapiens GN=TKT PE=1 SV=3	99	NMAEQIIQEIYSQIQSK	2022.01	3	12	5.1.1.2956.6	680.94	476.938	0.275901	445.74	122.98	0.21624
3	54.57	sp|P29401|TKT_HUMAN	TKT	Transketolase OS=Homo sapiens GN=TKT PE=1 SV=3	99	KISSDLDGHPVPK	1391.75	2	18	10.1.1.1949.20	3289.55	1672.88	0.255598	1727.75	441.61	0.203567
3	54.57	sp|P29401|TKT_HUMAN	TKT	Transketolase OS=Homo sapiens GN=TKT PE=1 SV=3	99	KAYGQALAK	948.539	2	13	7.1.1.1626.10	2020.12	1347.55	0.246974	1883.52	465.18	0.198059
3	54.57	sp|P29401|TKT_HUMAN	TKT	Transketolase OS=Homo sapiens GN=TKT PE=1 SV=3	99	NMAEQIIQEIYSQIQSK	2022.01	3	12	3.1.1.3303.11	1265.47	443.825	0.246672	480.03	118.41	0.197864
3	54.57	sp|P29401|TKT_HUMAN	TKT	Transketolase OS=Homo sapiens GN=TKT PE=1 SV=3	99	KISSDLDGHPVPK	1391.74	2	20	9.1.1.1924.20	7497.29	2508.81	0.204924	3469.44	710.97	0.170072
3	54.57	sp|P29401|TKT_HUMAN	TKT	Transketolase OS=Homo sapiens GN=TKT PE=1 SV=3	99	NMAEQIIQEIYSQIQSK	2022.01	3	18	3.1.1.3308.6	1265.47	917.936	0.165105	1201.54	198.38	0.141708
3	54.57	sp|P29401|TKT_HUMAN	TKT	Transketolase OS=Homo sapiens GN=TKT PE=1 SV=3	99	ISSDLDGHPVPK	1263.64	2	14	6.1.1.1821.12	2110.59	2395.28	0.161513	1784.93	288.29	0.139054
3	54.57	sp|P29401|TKT_HUMAN	TKT	Transketolase OS=Homo sapiens GN=TKT PE=1 SV=3	99	NMAEQIIQEIYSQIQSK	2022.01	3	16	3.1.1.3313.6	1265.47	515.383	0.161374	541.91	87.45	0.138951
3	54.57	sp|P29401|TKT_HUMAN	TKT	Transketolase OS=Homo sapiens GN=TKT PE=1 SV=3	99	GITGVEDKESWHGKPLPK	2009.03	3	19	9.1.1.1958.18	3713.01	4721.23	0.152721	3530.75	539.22	0.132487
3	54.57	sp|P29401|TKT_HUMAN	TKT	Transketolase OS=Homo sapiens GN=TKT PE=1 SV=3	99	SVPTSTVFYPSDGVATEK	1883.91	2	11	2.1.1.8374.21	3170.45	1782.74	0.140688	3019.51	424.81	0.123336
3	54.57	sp|P29401|TKT_HUMAN	TKT	Transketolase OS=Homo sapiens GN=TKT PE=1 SV=3	96.42	GITGVEDKESWHGKPLPK	2009.02	3	9	11.1.1.2334.18	547.2	703.99	0.130162	520.35	67.73	0.115171
3	54.57	sp|P29401|TKT_HUMAN	TKT	Transketolase OS=Homo sapiens GN=TKT PE=1 SV=3	99	KISSDLDGHPVPK	1391.74	3	12	7.1.1.1938.6	1177.05	1185.67	0.115978	371.45	43.08	0.103925
3	54.57	sp|P29401|TKT_HUMAN	TKT	Transketolase OS=Homo sapiens GN=TKT PE=1 SV=3	99	HQPTAIIAK	977.564	2	8	10.1.1.1895.10	11660.8	1355.94	0.104818	1623.58	170.18	0.0948733
3	54.57	sp|P29401|TKT_HUMAN	TKT	Transketolase OS=Homo sapiens GN=TKT PE=1 SV=3	95.92	SVPTSTVFYPSDGVATEK	1883.91	2	8	2.1.1.8379.20	3170.45	1129.09	0.0987829	740.31	73.13	0.0899021
3	54.57	sp|P29401|TKT_HUMAN	TKT	Transketolase OS=Homo sapiens GN=TKT PE=1 SV=3	99	HQPTAIIAK	977.566	2	13	9.1.1.1858.9	8193.97	2089.21	0.0652098	2246.44	146.49	0.0612178
3	54.57	sp|P29401|TKT_HUMAN	TKT	Transketolase OS=Homo sapiens GN=TKT PE=1 SV=3	99	HQPTAIIAK	977.564	2	14	10.1.1.1890.13	11660.8	4370.64	0.0493438	6408.51	316.22	0.0470234
3	54.57	sp|P29401|TKT_HUMAN	TKT	Transketolase OS=Homo sapiens GN=TKT PE=1 SV=3	99	KISSDLDGHPVPK	1391.74	2	21	8.1.1.1970.18	3387.47	3291.29	0.0458961	3239.93	148.7	0.043882
3	54.57	sp|P29401|TKT_HUMAN	TKT	Transketolase OS=Homo sapiens GN=TKT PE=1 SV=3	99	LQALKDTANR	1128.62	2	10	6.1.1.1673.15	550.24	1216.51	0.0457852	782.13	35.81	0.0437807
3	54.57	sp|P29401|TKT_HUMAN	TKT	Transketolase OS=Homo sapiens GN=TKT PE=1 SV=3	99	HQPTAIIAK	977.565	2	14	11.1.1.2214.11	5281.43	3312.3	0.0281073	4734.36	133.07	0.0273389
3	54.57	sp|P29401|TKT_HUMAN	TKT	Transketolase OS=Homo sapiens GN=TKT PE=1 SV=3	99	KISSDLDGHPVPK	1391.74	2	19	9.1.1.1928.20	7497.29	3651.78	0.0262583	4699.47	123.4	0.0255864
3	54.57	sp|P29401|TKT_HUMAN	TKT	Transketolase OS=Homo sapiens GN=TKT PE=1 SV=3	99	HQPTAIIAK	977.566	2	14	9.1.1.1863.6	8193.97	4845.05	0.0177641	6345.37	112.72	0.0174541
3	8.026	sp|P29401|TKT_HUMAN	TKT	Transketolase OS=Homo sapiens GN=TKT PE=1 SV=3	93.81	NMAEQIIQEIYSQIQSK	2022.01	3	10	10.1.1.4423.3	708.14	2922.98	0.38191	632.74	241.65	0.276364
3	8.026	sp|P29401|TKT_HUMAN	TKT	Transketolase OS=Homo sapiens GN=TKT PE=1 SV=3	99	NMAEQIIQEIYSQIQSK	2022.01	3	18	10.1.1.4421.3	708.14	4321.4	0.26582	517.08	137.45	0.209998
3	23.96	sp|P17152|TMM11_HUMAN	TMEM11	Transmembrane protein 11, mitochondrial OS=Homo sapiens GN=TMEM11 PE=1 SV=1	99	YIVIEPTR	989.551	2	11	4.1.1.3173.7	3071.2	1733.33	0.202208	1683.02	340.32	0.168197
3	23.96	sp|P17152|TMM11_HUMAN	TMEM11	Transmembrane protein 11, mitochondrial OS=Homo sapiens GN=TMEM11 PE=1 SV=1	99	LGPGSSGGSAR	944.467	2	7	5.1.1.2276.11	340.98	183.011	0.220317	290.4	63.98	0.180541
3	23.96	sp|P17152|TMM11_HUMAN	TMEM11	Transmembrane protein 11, mitochondrial OS=Homo sapiens GN=TMEM11 PE=1 SV=1	99	LGPGSSGGSAR	944.467	2	7	5.1.1.2281.12	340.98	272.89	0.347568	244.01	84.81	0.257922
3	23.96	sp|P17152|TMM11_HUMAN	TMEM11	Transmembrane protein 11, mitochondrial OS=Homo sapiens GN=TMEM11 PE=1 SV=1	99	LGPGSSGGSAR	944.467	2	8	5.1.1.2272.7	340.98	321.101	0.425802	348.73	148.49	0.29864
3	23.96	sp|P17152|TMM11_HUMAN	TMEM11	Transmembrane protein 11, mitochondrial OS=Homo sapiens GN=TMEM11 PE=1 SV=1	95.92	LGPGSSGGSAR	944.467	2	6	5.1.1.2285.15	340.98	257.986	0.426485	189.69	80.9	0.298976
3	23.96	sp|P17152|TMM11_HUMAN	TMEM11	Transmembrane protein 11, mitochondrial OS=Homo sapiens GN=TMEM11 PE=1 SV=1	93.34	LGPGSSGGSAR	944.467	2	6	5.1.1.2267.6	340.98	384.911	0.869969	293.16	255.04	0.465232
3	23.96	sp|P17152|TMM11_HUMAN	TMEM11	Transmembrane protein 11, mitochondrial OS=Homo sapiens GN=TMEM11 PE=1 SV=1	99	LGPGSSGGSAR	944.467	2	11	5.1.1.2262.5	340.98	287.301	1.23166	259.99	320.22	0.551904
3	19.27	sp|P17152|TMM11_HUMAN	TMEM11	Transmembrane protein 11, mitochondrial OS=Homo sapiens GN=TMEM11 PE=1 SV=1	94.36	LGPGSSGGSAR	944.468	2	7	5.1.1.1410.9	826.28	538.652	0.982475	328.68	322.92	0.49558
3	19.27	sp|P17152|TMM11_HUMAN	TMEM11	Transmembrane protein 11, mitochondrial OS=Homo sapiens GN=TMEM11 PE=1 SV=1	93.96	KIYELYAV	997.547	2	6	3.1.1.2546.9	1053.58	1518.68	0.402259	853.63	343.38	0.286865
3	19.27	sp|P17152|TMM11_HUMAN	TMEM11	Transmembrane protein 11, mitochondrial OS=Homo sapiens GN=TMEM11 PE=1 SV=1	99	LGPGSSGGSAR	944.468	2	7	5.1.1.1415.9	826.28	680.585	0.366615	485.36	177.94	0.268265
3	19.27	sp|P17152|TMM11_HUMAN	TMEM11	Transmembrane protein 11, mitochondrial OS=Homo sapiens GN=TMEM11 PE=1 SV=1	99	WITVGNCLHK	1226.62	2	10	9.1.1.2119.13	5304.08	4179.2	0.334789	3473.14	1162.77	0.250818
3	19.27	sp|P17152|TMM11_HUMAN	TMEM11	Transmembrane protein 11, mitochondrial OS=Homo sapiens GN=TMEM11 PE=1 SV=1	97.97	WITVGNCLHK	1226.62	2	8	9.1.1.2123.11	5304.08	1996.99	0.182971	2363.93	432.53	0.154671
3	19.27	sp|P17152|TMM11_HUMAN	TMEM11	Transmembrane protein 11, mitochondrial OS=Homo sapiens GN=TMEM11 PE=1 SV=1	99	LGPGSSGGSAR	944.468	2	8	5.1.1.1420.6	826.28	839.522	0.17736	779.6	138.27	0.150642
3	32.29	sp|P17152|TMM11_HUMAN	TMEM11	Transmembrane protein 11, mitochondrial OS=Homo sapiens GN=TMEM11 PE=1 SV=1	98.96	WITVGNCLHK	1226.62	3	9	1.1.1.1993.2	514.79	2395.46	0.690945	262.51	181.38	0.408615
3	32.29	sp|P17152|TMM11_HUMAN	TMEM11	Transmembrane protein 11, mitochondrial OS=Homo sapiens GN=TMEM11 PE=1 SV=1	96.94	LGPGSSGGSAR	944.463	2	8	10.1.1.783.6	1190.63	1169.37	0.544451	826.63	450.06	0.352521
3	32.29	sp|P17152|TMM11_HUMAN	TMEM11	Transmembrane protein 11, mitochondrial OS=Homo sapiens GN=TMEM11 PE=1 SV=1	93.69	LGPGSSGGSAR	944.462	2	7	10.1.1.876.7	1003.01	1729.03	0.463027	590.29	273.32	0.316485
3	32.29	sp|P17152|TMM11_HUMAN	TMEM11	Transmembrane protein 11, mitochondrial OS=Homo sapiens GN=TMEM11 PE=1 SV=1	90.72	YIVIEPTR	989.551	2	8	10.1.1.1472.5	1066.54	6595.35	0.303757	405.62	123.21	0.232986
3	32.29	sp|P17152|TMM11_HUMAN	TMEM11	Transmembrane protein 11, mitochondrial OS=Homo sapiens GN=TMEM11 PE=1 SV=1	99	LPLHTLTSSTPVVLVR	1732.02	3	13	3.1.1.2523.8	12342.9	3826.62	0.170752	1885.66	321.98	0.145848
3	32.29	sp|P17152|TMM11_HUMAN	TMEM11	Transmembrane protein 11, mitochondrial OS=Homo sapiens GN=TMEM11 PE=1 SV=1	99	LPLHTLTSSTPVVLVR	1732.02	3	15	2.1.1.1668.11	4073.61	9105.17	0.167685	562.84	94.38	0.143605
3	32.29	sp|P17152|TMM11_HUMAN	TMEM11	Transmembrane protein 11, mitochondrial OS=Homo sapiens GN=TMEM11 PE=1 SV=1	99	LPLHTLTSSTPVVLVR	1732.02	2	11	3.1.1.2526.20	868.59	550.586	0.143451	623.14	89.39	0.125454
3	32.29	sp|P17152|TMM11_HUMAN	TMEM11	Transmembrane protein 11, mitochondrial OS=Homo sapiens GN=TMEM11 PE=1 SV=1	96.93	LGPGSSGGSAR	944.463	2	8	10.1.1.790.8	1190.63	1644.2	0.142176	998.13	141.91	0.124478
3	32.29	sp|P17152|TMM11_HUMAN	TMEM11	Transmembrane protein 11, mitochondrial OS=Homo sapiens GN=TMEM11 PE=1 SV=1	99	LPLHTLTSSTPVVLVR	1738.04	3	13	2.1.1.1672.6	509.33	5134.75	0.13403	2723.26	365	0.11819
3	32.29	sp|P17152|TMM11_HUMAN	TMEM11	Transmembrane protein 11, mitochondrial OS=Homo sapiens GN=TMEM11 PE=1 SV=1	99	LPLHTLTSSTPVVLVR	1732.02	3	17	3.1.1.2527.9	12342.9	10330.5	0.117486	11013.6	1293.95	0.105134
3	32.29	sp|P17152|TMM11_HUMAN	TMEM11	Transmembrane protein 11, mitochondrial OS=Homo sapiens GN=TMEM11 PE=1 SV=1	99	LPLHTLTSSTPVVLVR	1732.03	3	21	3.1.1.2756.6	4353.12	12099.8	0.115601	4090.87	472.91	0.103622
3	32.29	sp|P17152|TMM11_HUMAN	TMEM11	Transmembrane protein 11, mitochondrial OS=Homo sapiens GN=TMEM11 PE=1 SV=1	99	LPLHTLTSSTPVVLVR	1732.02	3	20	2.1.1.1675.12	4073.61	35251.4	0.114165	3347.52	382.17	0.102467
3	32.29	sp|P17152|TMM11_HUMAN	TMEM11	Transmembrane protein 11, mitochondrial OS=Homo sapiens GN=TMEM11 PE=1 SV=1	99	LPLHTLTSSTPVVLVR	1732.02	3	20	2.1.1.1676.2	4073.61	30730.7	0.110209	2875.44	316.9	0.0992689
3	32.29	sp|P17152|TMM11_HUMAN	TMEM11	Transmembrane protein 11, mitochondrial OS=Homo sapiens GN=TMEM11 PE=1 SV=1	99	LPLHTLTSSTPVVLVR	1732.02	3	19	5.1.1.1843.7	13279.8	14155.5	0.0972213	7315.58	711.23	0.0886068
3	32.29	sp|P17152|TMM11_HUMAN	TMEM11	Transmembrane protein 11, mitochondrial OS=Homo sapiens GN=TMEM11 PE=1 SV=1	99	LGPGSSGGSAR	944.462	2	10	10.1.1.884.7	1003.01	863.778	0.0957404	742.32	71.07	0.0873751
3	32.29	sp|P17152|TMM11_HUMAN	TMEM11	Transmembrane protein 11, mitochondrial OS=Homo sapiens GN=TMEM11 PE=1 SV=1	99	LPLHTLTSSTPVVLVR	1732.02	3	20	4.1.1.1818.9	7269.1	22878.4	0.093297	5657.42	527.82	0.0853354
3	32.29	sp|P17152|TMM11_HUMAN	TMEM11	Transmembrane protein 11, mitochondrial OS=Homo sapiens GN=TMEM11 PE=1 SV=1	99	LPLHTLTSSTPVVLVR	1738.05	3	19	5.1.1.1839.4	1250.9	3930.88	0.0862159	13061.3	1126.09	0.0793727
3	66.15	sp|Q9H061|T126A_HUMAN	TMEM126A	Transmembrane protein 126A OS=Homo sapiens GN=TMEM126A PE=1 SV=1	99	IAAGLPMAGIPFLTTDLTYR	2120.13	3	14	8.1.1.4696.5	8780.63	1174.99	0.0607202	2623.51	159.3	0.0572443
3	66.15	sp|Q9H061|T126A_HUMAN	TMEM126A	Transmembrane protein 126A OS=Homo sapiens GN=TMEM126A PE=1 SV=1	99	IAAGLPMAGIPFLTTDLTYR	2120.13	3	18	8.1.1.4701.4	8780.63	1946.28	0.0647035	6073.7	392.99	0.0607714
3	66.15	sp|Q9H061|T126A_HUMAN	TMEM126A	Transmembrane protein 126A OS=Homo sapiens GN=TMEM126A PE=1 SV=1	95.25	ALQLSEPGKEIH	1326.73	3	7	7.1.1.3039.4	605.02	721.636	0.0774506	6045.66	468.24	0.0718832
3	66.15	sp|Q9H061|T126A_HUMAN	TMEM126A	Transmembrane protein 126A OS=Homo sapiens GN=TMEM126A PE=1 SV=1	99	IAAGLPMAGIPFLTTDLTYR	2126.15	3	12	8.1.1.4699.4	691.97	726.796	0.077838	8692.8	676.63	0.0722168
3	66.15	sp|Q9H061|T126A_HUMAN	TMEM126A	Transmembrane protein 126A OS=Homo sapiens GN=TMEM126A PE=1 SV=1	99	ALQLSEPGKEIH	1320.7	3	10	7.1.1.3043.4	8570.65	1428.6	0.0865349	3144.28	272.09	0.079643
3	66.15	sp|Q9H061|T126A_HUMAN	TMEM126A	Transmembrane protein 126A OS=Homo sapiens GN=TMEM126A PE=1 SV=1	98.2	ALQLSEPGKEIH	1320.7	3	9	7.1.1.3038.5	8570.65	1585.86	0.0976949	3210.71	313.67	0.0890001
3	66.15	sp|Q9H061|T126A_HUMAN	TMEM126A	Transmembrane protein 126A OS=Homo sapiens GN=TMEM126A PE=1 SV=1	94.11	INQLPEAER	1068.56	2	8	4.1.1.2979.11	3628.55	1443.46	0.335337	600.59	201.4	0.251125
3	66.15	sp|Q9H061|T126A_HUMAN	TMEM126A	Transmembrane protein 126A OS=Homo sapiens GN=TMEM126A PE=1 SV=1	99	YQSALLPHK	1055.57	2	12	7.1.1.2939.14	2988.91	2160.43	1.23495	1926.1	2378.64	0.552563
3	69.74	sp|Q9H061|T126A_HUMAN	TMEM126A	Transmembrane protein 126A OS=Homo sapiens GN=TMEM126A PE=1 SV=1	99	YQSALLPHK	1055.57	2	12	8.1.1.1999.9	8635.7	3810.16	0.174929	4193.01	733.48	0.148885
3	69.74	sp|Q9H061|T126A_HUMAN	TMEM126A	Transmembrane protein 126A OS=Homo sapiens GN=TMEM126A PE=1 SV=1	98.09	TSKPVFR	833.475	2	7	7.1.1.1664.5	3550.81	1330.64	0.115647	1063.58	123	0.103659
3	69.74	sp|Q9H061|T126A_HUMAN	TMEM126A	Transmembrane protein 126A OS=Homo sapiens GN=TMEM126A PE=1 SV=1	99	YQSALLPHK	1055.57	2	14	8.1.1.2003.7	8635.7	6078.48	0.107609	6388.05	687.41	0.0971541
3	69.74	sp|Q9H061|T126A_HUMAN	TMEM126A	Transmembrane protein 126A OS=Homo sapiens GN=TMEM126A PE=1 SV=1	99	GNILSYWIR	1120.6	2	12	3.1.1.2873.5	4734.88	3300.86	0.103758	2642.89	274.22	0.094004
3	69.74	sp|Q9H061|T126A_HUMAN	TMEM126A	Transmembrane protein 126A OS=Homo sapiens GN=TMEM126A PE=1 SV=1	99	ALQLSEPGKEIH	1320.7	2	16	7.1.1.2063.16	9848.68	6786.6	0.103028	8754.67	901.98	0.0934051
3	69.74	sp|Q9H061|T126A_HUMAN	TMEM126A	Transmembrane protein 126A OS=Homo sapiens GN=TMEM126A PE=1 SV=1	99	ALQLSEPGKEIH	1326.73	2	15	7.1.1.2064.14	993.55	2480.1	0.0908959	9686.14	880.43	0.0833222
3	69.74	sp|Q9H061|T126A_HUMAN	TMEM126A	Transmembrane protein 126A OS=Homo sapiens GN=TMEM126A PE=1 SV=1	99	GNILSYWIR	1120.6	2	10	3.1.1.2878.6	4734.88	2381.28	0.0846122	1770.43	149.8	0.0780115
3	69.74	sp|Q9H061|T126A_HUMAN	TMEM126A	Transmembrane protein 126A OS=Homo sapiens GN=TMEM126A PE=1 SV=1	99	IAAGLPMAGIPFLTTDLTYR	2136.13	3	19	10.1.1.2836.5	5144.63	1935.38	0.0836984	5060.55	423.56	0.077234
3	69.74	sp|Q9H061|T126A_HUMAN	TMEM126A	Transmembrane protein 126A OS=Homo sapiens GN=TMEM126A PE=1 SV=1	98.76	TSKPVFR	833.475	2	8	7.1.1.1669.6	3550.81	3610.77	0.0785589	3524.36	276.87	0.072837
3	69.74	sp|Q9H061|T126A_HUMAN	TMEM126A	Transmembrane protein 126A OS=Homo sapiens GN=TMEM126A PE=1 SV=1	99	IAAGLPMAGIPFLTTDLTYR	2120.13	3	9	9.1.1.2938.4	17658.5	702.59	0.0692039	2042.66	141.36	0.0647247
3	69.74	sp|Q9H061|T126A_HUMAN	TMEM126A	Transmembrane protein 126A OS=Homo sapiens GN=TMEM126A PE=1 SV=1	99	KINQLPEAER	1196.65	2	11	7.1.1.1889.16	3803.08	1485.51	0.0665702	1381.7	91.98	0.0624152
3	69.74	sp|Q9H061|T126A_HUMAN	TMEM126A	Transmembrane protein 126A OS=Homo sapiens GN=TMEM126A PE=1 SV=1	99	IAAGLPMAGIPFLTTDLTYR	2120.13	3	21	9.1.1.2943.3	17658.5	3656.78	0.0658481	17287.2	1138.33	0.06178
3	69.74	sp|Q9H061|T126A_HUMAN	TMEM126A	Transmembrane protein 126A OS=Homo sapiens GN=TMEM126A PE=1 SV=1	99	IAAGLPMAGIPFLTTDLTYR	2136.13	3	14	10.1.1.2831.7	5144.63	1013.96	0.0239165	1419.52	33.95	0.0233579
3	61.03	sp|Q9H061|T126A_HUMAN	TMEM126A	Transmembrane protein 126A OS=Homo sapiens GN=TMEM126A PE=1 SV=1	99	SNNKENITIVDISR	1602.82	3	14	10.1.1.1768.8	1405.32	11998	0.996284	799.19	796.22	0.499069
3	61.03	sp|Q9H061|T126A_HUMAN	TMEM126A	Transmembrane protein 126A OS=Homo sapiens GN=TMEM126A PE=1 SV=1	99	SNNKENITIVDISR	1602.82	3	14	10.1.1.1768.8	1405.32	11998	0.996284	799.19	796.22	0.499069
3	60.51	sp|Q9H061|T126A_HUMAN	TMEM126A	Transmembrane protein 126A OS=Homo sapiens GN=TMEM126A PE=1 SV=1	99	SNNKENITIVDISR	1601.84	3	15	1.1.1.1981.10	807.63	2855.55	0.368358	540.67	199.16	0.269197
3	61.03	sp|Q9H061|T126A_HUMAN	TMEM126A	Transmembrane protein 126A OS=Homo sapiens GN=TMEM126A PE=1 SV=1	94.16	KINQLPEAER	1196.65	2	7	9.1.1.974.14	975.2	640.313	0.194124	916.68	177.95	0.162566
3	60.51	sp|Q9H061|T126A_HUMAN	TMEM126A	Transmembrane protein 126A OS=Homo sapiens GN=TMEM126A PE=1 SV=1	97.26	IAAGLPMAGIPFLTTDLTYR	2120.13	3	18	1.1.1.3182.6	2377.85	9252.13	0.161073	634.06	102.13	0.138728
3	60.51	sp|Q9H061|T126A_HUMAN	TMEM126A	Transmembrane protein 126A OS=Homo sapiens GN=TMEM126A PE=1 SV=1	96.98	IAAGLPMAGIPFLTTDLTYR	2120.13	3	17	1.1.1.3184.5	2377.85	6071.2	0.153394	282.54	43.34	0.132994
3	60.51	sp|Q9H061|T126A_HUMAN	TMEM126A	Transmembrane protein 126A OS=Homo sapiens GN=TMEM126A PE=1 SV=1	99	SNNKENITIVDISR	1601.84	3	18	10.1.1.1536.5	2601.28	12792.3	0.122486	1960.23	240.1	0.10912
3	60.51	sp|Q9H061|T126A_HUMAN	TMEM126A	Transmembrane protein 126A OS=Homo sapiens GN=TMEM126A PE=1 SV=1	99	IAAGLPMAGIPFLTTDLTYR	2126.15	3	20	2.1.1.2592.4	362.74	5044.6	0.10945	2485.34	272.02	0.0986523
3	60.51	sp|Q9H061|T126A_HUMAN	TMEM126A	Transmembrane protein 126A OS=Homo sapiens GN=TMEM126A PE=1 SV=1	99	IAAGLPMAGIPFLTTDLTYR	2126.15	3	18	1.1.1.3179.5	299.49	5578.95	0.103271	1627.08	168.03	0.0936043
3	60.51	sp|Q9H061|T126A_HUMAN	TMEM126A	Transmembrane protein 126A OS=Homo sapiens GN=TMEM126A PE=1 SV=1	99	IAAGLPMAGIPFLTTDLTYR	2120.14	2	18	1.1.1.3170.14	1526.89	9026.06	0.0965862	350.05	33.81	0.088079
3	22.17	sp|Q8IUX1|T126B_HUMAN	TMEM126B	Complex I assembly factor TMEM126B, mitochondrial OS=Homo sapiens GN=TMEM126B PE=1 SV=2	99	DSGVVPVGTEEAPK	1389.7	2	13	2.1.1.2693.15	504.81	515.346	0.138142	2975.05	410.98	0.121375
3	22.17	sp|Q8IUX1|T126B_HUMAN	TMEM126B	Complex I assembly factor TMEM126B, mitochondrial OS=Homo sapiens GN=TMEM126B PE=1 SV=2	99	DSGVVPVGTEEAPK	1383.69	2	15	2.1.1.2692.18	3751.29	1369.85	0.147003	1828.53	268.8	0.128163
3	22.17	sp|Q8IUX1|T126B_HUMAN	TMEM126B	Complex I assembly factor TMEM126B, mitochondrial OS=Homo sapiens GN=TMEM126B PE=1 SV=2	99	DSGVVPVGTEEAPK	1383.69	2	11	2.1.1.2697.16	3751.29	479.738	0.175062	707.58	123.87	0.148981
3	22.17	sp|Q8IUX1|T126B_HUMAN	TMEM126B	Complex I assembly factor TMEM126B, mitochondrial OS=Homo sapiens GN=TMEM126B PE=1 SV=2	99	VVFGYEAGTKPR	1322.7	3	11	7.1.1.3007.6	1794.34	1783.24	0.209887	1487.56	312.22	0.173477
3	26.52	sp|Q8IUX1|T126B_HUMAN	TMEM126B	Complex I assembly factor TMEM126B, mitochondrial OS=Homo sapiens GN=TMEM126B PE=1 SV=2	99	VVFGYEAGTKPR	1322.7	3	12	10.1.1.1408.6	5561.8	7312.83	0.36097	2323.63	838.76	0.26523
3	10.43	sp|Q8IUX1|T126B_HUMAN	TMEM126B	Complex I assembly factor TMEM126B, mitochondrial OS=Homo sapiens GN=TMEM126B PE=1 SV=2	96.84	VVFGYEAGTKPR	1334.74	3	8	1.1.1.1832.3	851.43	1585.53	0.24247	3314.06	803.56	0.195152
3	26.52	sp|Q8IUX1|T126B_HUMAN	TMEM126B	Complex I assembly factor TMEM126B, mitochondrial OS=Homo sapiens GN=TMEM126B PE=1 SV=2	99	VVFGYEAGTKPR	1322.69	3	12	1.1.1.2255.5	1986.69	2545.57	0.230098	1258.68	289.62	0.187057
3	26.52	sp|Q8IUX1|T126B_HUMAN	TMEM126B	Complex I assembly factor TMEM126B, mitochondrial OS=Homo sapiens GN=TMEM126B PE=1 SV=2	97.06	LRRPMVIEIIEK	1495.89	3	11	7.1.1.1679.4	721.82	1353.23	0.145346	265.16	38.54	0.126902
3	50	sp|Q9P0S9|TM14C_HUMAN	TMEM14C	Transmembrane protein 14C OS=Homo sapiens GN=TMEM14C PE=1 SV=1	94.33	VGVSMFNRPH	1158.56	2	10	9.1.1.1940.13	4577.93	4422.35	0.449565	2062.06	927.03	0.310138
3	50	sp|Q9P0S9|TM14C_HUMAN	TMEM14C	Transmembrane protein 14C OS=Homo sapiens GN=TMEM14C PE=1 SV=1	99	VGVSMFNRPH	1158.56	2	12	9.1.1.1928.16	3708.09	2848.48	0.208336	3354.24	698.81	0.172416
3	50	sp|Q9P0S9|TM14C_HUMAN	TMEM14C	Transmembrane protein 14C OS=Homo sapiens GN=TMEM14C PE=1 SV=1	98.6	VGVSMFNRPH	1158.56	2	10	9.1.1.1936.9	4577.93	4049.67	0.2048	3232.66	662.05	0.169987
3	50	sp|Q9P0S9|TM14C_HUMAN	TMEM14C	Transmembrane protein 14C OS=Homo sapiens GN=TMEM14C PE=1 SV=1	99	VGVSMFNRPH	1142.56	2	10	7.1.1.2060.11	1274.9	1751.13	0.189516	1141.17	216.27	0.159322
3	50	sp|Q9P0S9|TM14C_HUMAN	TMEM14C	Transmembrane protein 14C OS=Homo sapiens GN=TMEM14C PE=1 SV=1	99	VGVSMFNRPH	1148.58	2	8	11.1.1.2431.11	288.94	525.949	0.12519	2118.94	265.27	0.111261
3	50	sp|Q9P0S9|TM14C_HUMAN	TMEM14C	Transmembrane protein 14C OS=Homo sapiens GN=TMEM14C PE=1 SV=1	99	AGSVPSLAAGLLFGSLAGLGAYQLSQDPR	2815.48	4	11	10.1.1.3141.2	2854.26	605.263	0.101352	1345.8	136.4	0.0920254
3	50	sp|Q9P0S9|TM14C_HUMAN	TMEM14C	Transmembrane protein 14C OS=Homo sapiens GN=TMEM14C PE=1 SV=1	99	VGVSMFNRPH	1142.56	2	14	11.1.1.2433.10	2870.7	1540.07	0.0942769	2666.93	251.43	0.0861546
3	50	sp|Q9P0S9|TM14C_HUMAN	TMEM14C	Transmembrane protein 14C OS=Homo sapiens GN=TMEM14C PE=1 SV=1	99	FMPAGLIAGASLLMVAK	1694.96	2	11	11.1.1.3300.4	145.15	165.264	0.0724287	2002.52	145.04	0.0675371
3	50	sp|Q9P0S9|TM14C_HUMAN	TMEM14C	Transmembrane protein 14C OS=Homo sapiens GN=TMEM14C PE=1 SV=1	99	FMPAGLIAGASLLMVAK	1688.93	2	15	11.1.1.3297.3	2020.21	433.213	0.0693094	906.37	62.82	0.064817
3	50	sp|Q9P0S9|TM14C_HUMAN	TMEM14C	Transmembrane protein 14C OS=Homo sapiens GN=TMEM14C PE=1 SV=1	99	FMPAGLIAGASLLMVAK	1688.93	3	18	11.1.1.3302.2	2083.16	431.5	0.0238496	1693.11	40.38	0.023294
3	8.929	sp|Q9P0S9|TM14C_HUMAN	TMEM14C	Transmembrane protein 14C OS=Homo sapiens GN=TMEM14C PE=1 SV=1	99	VGVSMFNRPH	1158.56	2	9	8.1.1.1170.11	655.53	441.855	0.346738	604	209.43	0.257465
3	8.929	sp|Q9P0S9|TM14C_HUMAN	TMEM14C	Transmembrane protein 14C OS=Homo sapiens GN=TMEM14C PE=1 SV=1	95.3	VGVSMFNRPH	1158.56	2	7	8.1.1.1169.17	655.53	500.809	0.314356	646.05	203.09	0.239171
3	8.929	sp|Q9P0S9|TM14C_HUMAN	TMEM14C	Transmembrane protein 14C OS=Homo sapiens GN=TMEM14C PE=1 SV=1	99	VGVSMFNRPH	1158.56	2	9	6.1.1.1058.13	576.35	1166.17	0.135304	571.97	77.39	0.119179
3	17.84	sp|Q96B77|TM186_HUMAN	TMEM186	Transmembrane protein 186 OS=Homo sapiens GN=TMEM186 PE=2 SV=1	99	FTQVFGVHQMLK	1433.74	2	12	10.1.1.2300.16	1675.09	3779.87	0.27638	1595.63	441	0.216534
3	27.5	sp|Q6PI78|TMM65_HUMAN	TMEM65	Transmembrane protein 65 OS=Homo sapiens GN=TMEM65 PE=1 SV=2	99	KEPMEALNTAQGAR	1530.75	3	10	7.1.1.2765.12	227.82	666.082	0.133202	203.6	27.12	0.117545
3	20	sp|Q6PI78|TMM65_HUMAN	TMEM65	Transmembrane protein 65 OS=Homo sapiens GN=TMEM65 PE=1 SV=2	98.64	LEAPPPTPGQLR	1274.69	2	7	10.1.1.2144.14	2628.89	1505.67	0.151718	1332.74	202.2	0.131732
3	20	sp|Q6PI78|TMM65_HUMAN	TMEM65	Transmembrane protein 65 OS=Homo sapiens GN=TMEM65 PE=1 SV=2	99	LGLSIPDLTPK	1152.67	2	13	6.1.1.2389.4	2919.03	1553.59	0.0456645	1506.86	68.81	0.0436703
3	20	sp|Q6PI78|TMM65_HUMAN	TMEM65	Transmembrane protein 65 OS=Homo sapiens GN=TMEM65 PE=1 SV=2	99	LGLSIPDLTPK	1152.67	2	14	6.1.1.2394.5	2919.03	1244.92	0.0285084	1283.83	36.6	0.0277182
3	15.42	sp|Q6PI78|TMM65_HUMAN	TMEM65	Transmembrane protein 65 OS=Homo sapiens GN=TMEM65 PE=1 SV=2	99	LGLSIPDLTPK	1152.68	2	12	1.1.1.2900.10	228.41	4016.94	0.39418	215.46	84.93	0.282732
3	15.77	sp|Q9BUB7|TMM70_HUMAN	TMEM70	Transmembrane protein 70, mitochondrial OS=Homo sapiens GN=TMEM70 PE=1 SV=2	99	HVFTTFYAK	1112.56	2	12	10.1.1.7285.8	953.72	207.011	0.0719761	773.59	55.68	0.0671434
3	15.77	sp|Q9BUB7|TMM70_HUMAN	TMEM70	Transmembrane protein 70, mitochondrial OS=Homo sapiens GN=TMEM70 PE=1 SV=2	99	LIYTGNMAR	1037.53	2	9	4.1.1.3081.13	4847	2421.39	0.106207	3413.04	362.49	0.0960104
3	15.77	sp|Q9BUB7|TMM70_HUMAN	TMEM70	Transmembrane protein 70, mitochondrial OS=Homo sapiens GN=TMEM70 PE=1 SV=2	99	LIYTGNMAR	1037.53	2	8	4.1.1.3086.13	4847	1084.78	0.193897	1286.66	249.48	0.162407
3	23.85	sp|Q9BUB7|TMM70_HUMAN	TMEM70	Transmembrane protein 70, mitochondrial OS=Homo sapiens GN=TMEM70 PE=1 SV=2	99	AITYNAMLAETSTVFHQNDVK	2352.16	3	10	6.1.1.2398.15	1032.3	2355.47	0.853146	977.64	834.07	0.460377
3	23.85	sp|Q9BUB7|TMM70_HUMAN	TMEM70	Transmembrane protein 70, mitochondrial OS=Homo sapiens GN=TMEM70 PE=1 SV=2	99	HVFTTFYAK	1112.56	2	12	9.1.1.2089.9	7882.83	1765.44	0.185509	2437.94	452.26	0.156481
3	23.85	sp|Q9BUB7|TMM70_HUMAN	TMEM70	Transmembrane protein 70, mitochondrial OS=Homo sapiens GN=TMEM70 PE=1 SV=2	99	HVFTTFYAK	1112.56	2	15	9.1.1.2085.9	7882.83	4809.65	0.0912972	7861.8	717.76	0.0836593
3	11.54	sp|Q9BUB7|TMM70_HUMAN	TMEM70	Transmembrane protein 70, mitochondrial OS=Homo sapiens GN=TMEM70 PE=1 SV=2	99	LNTPSDKSEDGR	1317.62	3	10	10.1.1.792.6	1558.24	1245.59	0.222779	1364.04	303.88	0.182191
3	8.314	sp|Q9NVH6|TMLH_HUMAN	TMLHE	Trimethyllysine dioxygenase, mitochondrial OS=Homo sapiens GN=TMLHE PE=1 SV=1	99	AVINTVPYDVVHR	1481.79	3	9	7.1.1.3243.5	1176.64	1330.1	0.460896	1053.6	485.6	0.315489
3	8.314	sp|Q9NVH6|TMLH_HUMAN	TMLHE	Trimethyllysine dioxygenase, mitochondrial OS=Homo sapiens GN=TMLHE PE=1 SV=1	99	YDLNWLVK	1055.57	2	7	3.1.1.3233.6	371.47	613.369	0.557769	665.67	371.29	0.358056
3	8.314	sp|Q9NVH6|TMLH_HUMAN	TMLHE	Trimethyllysine dioxygenase, mitochondrial OS=Homo sapiens GN=TMLHE PE=1 SV=1	99	YDLNWLVK	1049.56	2	7	3.1.1.3231.2	666.25	413.923	0.590236	366.04	216.05	0.371163
3	8.314	sp|Q9NVH6|TMLH_HUMAN	TMLHE	Trimethyllysine dioxygenase, mitochondrial OS=Homo sapiens GN=TMLHE PE=1 SV=1	99	YDLNWLVK	1055.57	2	6	2.1.1.8574.4	444.12	333.804	0.58979	751.25	443.08	0.370986
3	8.314	sp|Q9NVH6|TMLH_HUMAN	TMLHE	Trimethyllysine dioxygenase, mitochondrial OS=Homo sapiens GN=TMLHE PE=1 SV=1	99	AVINTVPYDVVHR	1481.8	3	11	7.1.1.2266.4	1337.56	2637.44	0.382929	716.32	274.3	0.276897
3	39.31	sp|Q15388|TOM20_HUMAN	TOMM20	Mitochondrial import receptor subunit TOM20 homolog OS=Homo sapiens GN=TOMM20 PE=1 SV=1	95.79	LPTISQR	813.46	2	8	7.1.1.2912.4	716.49	1260.92	0.192659	708.04	136.41	0.161537
3	39.31	sp|Q15388|TOM20_HUMAN	TOMM20	Mitochondrial import receptor subunit TOM20 homolog OS=Homo sapiens GN=TOMM20 PE=1 SV=1	99	LPTISQR	813.467	2	6	6.1.1.2855.3	182.44	102.436	0.215989	173.99	37.58	0.177624
3	39.31	sp|Q15388|TOM20_HUMAN	TOMM20	Mitochondrial import receptor subunit TOM20 homolog OS=Homo sapiens GN=TOMM20 PE=1 SV=1	99	LPDLKDAEAVQK	1325.72	3	15	6.1.1.3157.6	8816.47	2043.04	0.465316	4669.47	2172.78	0.317553
3	30.34	sp|Q15388|TOM20_HUMAN	TOMM20	Mitochondrial import receptor subunit TOM20 homolog OS=Homo sapiens GN=TOMM20 PE=1 SV=1	94.99	LPTISQR	813.468	2	6	6.1.1.1792.3	8413.02	1166.94	0.866935	1513.7	1312.28	0.464363
3	30.34	sp|Q15388|TOM20_HUMAN	TOMM20	Mitochondrial import receptor subunit TOM20 homolog OS=Homo sapiens GN=TOMM20 PE=1 SV=1	94.03	RSDPNFK	862.43	2	6	6.1.1.1323.4	1539.94	317.8	0.467514	311.67	145.71	0.318575
3	30.34	sp|Q15388|TOM20_HUMAN	TOMM20	Mitochondrial import receptor subunit TOM20 homolog OS=Homo sapiens GN=TOMM20 PE=1 SV=1	92.36	RSDPNFK	862.43	2	7	6.1.1.1306.2	1539.94	155.362	0.311435	142.63	44.42	0.237477
3	30.34	sp|Q15388|TOM20_HUMAN	TOMM20	Mitochondrial import receptor subunit TOM20 homolog OS=Homo sapiens GN=TOMM20 PE=1 SV=1	99	RSDPNFK	862.43	2	9	6.1.1.1318.4	1539.94	478.079	0.304677	645.24	196.59	0.233527
3	30.34	sp|Q15388|TOM20_HUMAN	TOMM20	Mitochondrial import receptor subunit TOM20 homolog OS=Homo sapiens GN=TOMM20 PE=1 SV=1	99	LPDLKDAEAVQK	1325.73	3	14	6.1.1.1959.4	43981.1	2512.41	0.284168	3703.8	1052.5	0.221285
3	30.34	sp|Q15388|TOM20_HUMAN	TOMM20	Mitochondrial import receptor subunit TOM20 homolog OS=Homo sapiens GN=TOMM20 PE=1 SV=1	99	RSDPNFK	862.43	2	8	6.1.1.1311.4	1539.94	251.126	0.227249	737.56	167.61	0.18517
3	30.34	sp|Q15388|TOM20_HUMAN	TOMM20	Mitochondrial import receptor subunit TOM20 homolog OS=Homo sapiens GN=TOMM20 PE=1 SV=1	99	LPTISQR	813.468	2	9	6.1.1.1797.3	8413.02	6783.25	0.226763	8412.5	1907.64	0.184846
3	30.34	sp|Q15388|TOM20_HUMAN	TOMM20	Mitochondrial import receptor subunit TOM20 homolog OS=Homo sapiens GN=TOMM20 PE=1 SV=1	99	AGLSKLPDLKDAEAVQK	1781.99	3	21	9.1.1.2189.11	5887.45	9260.12	0.162728	5439.32	885.13	0.139954
3	39.31	sp|Q15388|TOM20_HUMAN	TOMM20	Mitochondrial import receptor subunit TOM20 homolog OS=Homo sapiens GN=TOMM20 PE=1 SV=1	99	AGLSKLPDLK	1040.65	2	14	9.1.1.1332.3	199.29	1519.75	0.539693	162.37	87.63	0.35052
3	39.31	sp|Q15388|TOM20_HUMAN	TOMM20	Mitochondrial import receptor subunit TOM20 homolog OS=Homo sapiens GN=TOMM20 PE=1 SV=1	99	AGLSKLPDLK	1040.62	2	12	6.1.1.1502.10	631.49	1086.54	0.280024	550.56	154.17	0.218765
3	39.31	sp|Q15388|TOM20_HUMAN	TOMM20	Mitochondrial import receptor subunit TOM20 homolog OS=Homo sapiens GN=TOMM20 PE=1 SV=1	99	AGLSKLPDLKDAEAVQK	1800.05	4	15	2.1.1.1300.3	288.58	3883.76	0.248197	1134.26	281.52	0.198844
3	39.31	sp|Q15388|TOM20_HUMAN	TOMM20	Mitochondrial import receptor subunit TOM20 homolog OS=Homo sapiens GN=TOMM20 PE=1 SV=1	99	AGLSKLPDLKDAEAVQK	1781.99	4	16	2.1.1.1299.8	1138.35	7661.1	0.247351	1073.82	265.61	0.198301
3	39.31	sp|Q15388|TOM20_HUMAN	TOMM20	Mitochondrial import receptor subunit TOM20 homolog OS=Homo sapiens GN=TOMM20 PE=1 SV=1	99	LPTISQR	813.466	2	8	7.1.1.1229.3	1671.98	919.589	0.236181	964.09	227.7	0.191057
3	39.31	sp|Q15388|TOM20_HUMAN	TOMM20	Mitochondrial import receptor subunit TOM20 homolog OS=Homo sapiens GN=TOMM20 PE=1 SV=1	97.38	AGLSKLPDLKDAEAVQK	1781.99	4	13	2.1.1.1302.4	1138.35	6984.24	0.198715	820.17	162.98	0.165773
3	39.31	sp|Q15388|TOM20_HUMAN	TOMM20	Mitochondrial import receptor subunit TOM20 homolog OS=Homo sapiens GN=TOMM20 PE=1 SV=1	99	LPTISQR	813.466	2	9	9.1.1.1077.2	2062.59	1417.45	0.194481	1518.14	295.25	0.162817
3	39.31	sp|Q15388|TOM20_HUMAN	TOMM20	Mitochondrial import receptor subunit TOM20 homolog OS=Homo sapiens GN=TOMM20 PE=1 SV=1	97.92	LPTISQR	813.468	2	6	8.1.1.1204.3	2695.91	901.189	0.184021	1495.48	275.2	0.155421
3	39.31	sp|Q15388|TOM20_HUMAN	TOMM20	Mitochondrial import receptor subunit TOM20 homolog OS=Homo sapiens GN=TOMM20 PE=1 SV=1	99	LPTISQR	813.466	2	9	9.1.1.1236.3	4881.8	1688.83	0.167476	4612.67	772.51	0.143451
3	69.01	sp|Q9NS69|TOM22_HUMAN	TOMM22	Mitochondrial import receptor subunit TOM22 homolog OS=Homo sapiens GN=TOMM22 PE=1 SV=3	99	LWGLTEMFPER	1377.67	2	12	5.1.1.3433.6	2463.41	2898.14	0.034858	2176.26	75.86	0.0336838
3	69.01	sp|Q9NS69|TOM22_HUMAN	TOMM22	Mitochondrial import receptor subunit TOM22 homolog OS=Homo sapiens GN=TOMM22 PE=1 SV=3	99	AAAVAAAGAGEPQSPDELLPK	2004.02	3	18	1.1.1.5794.13	15010.1	3708.59	0.0362116	4206.11	152.31	0.0349462
3	69.01	sp|Q9NS69|TOM22_HUMAN	TOMM22	Mitochondrial import receptor subunit TOM22 homolog OS=Homo sapiens GN=TOMM22 PE=1 SV=3	99	LQMEQQQQLQQR	1556.78	2	13	4.1.1.3017.20	17345.8	482.335	0.0405123	952.55	38.59	0.038935
3	69.01	sp|Q9NS69|TOM22_HUMAN	TOMM22	Mitochondrial import receptor subunit TOM22 homolog OS=Homo sapiens GN=TOMM22 PE=1 SV=3	99	AAAVAAAGAGEPQSPDELLPK	2004.02	2	13	1.1.1.5778.18	10805.2	899.136	0.0405287	10692.2	433.34	0.0389501
3	69.01	sp|Q9NS69|TOM22_HUMAN	TOMM22	Mitochondrial import receptor subunit TOM22 homolog OS=Homo sapiens GN=TOMM22 PE=1 SV=3	99	LQMEQQQQLQQR	1572.77	2	13	4.1.1.2867.21	1194.33	557.356	0.0610799	887.69	54.22	0.0575639
3	69.01	sp|Q9NS69|TOM22_HUMAN	TOMM22	Mitochondrial import receptor subunit TOM22 homolog OS=Homo sapiens GN=TOMM22 PE=1 SV=3	99	AAAVAAAGAGEPQSPDELLPK	2010.04	2	16	1.1.1.5780.19	733.56	789.301	0.0631309	10019.2	632.52	0.059382
3	69.01	sp|Q9NS69|TOM22_HUMAN	TOMM22	Mitochondrial import receptor subunit TOM22 homolog OS=Homo sapiens GN=TOMM22 PE=1 SV=3	99	AAAVAAAGAGEPQSPDELLPK	2010.04	2	14	1.1.1.5769.19	733.56	758.498	0.0649328	8086.21	525.06	0.0609736
3	69.01	sp|Q9NS69|TOM22_HUMAN	TOMM22	Mitochondrial import receptor subunit TOM22 homolog OS=Homo sapiens GN=TOMM22 PE=1 SV=3	99	AAAVAAAGAGEPQSPDELLPK	2004.02	3	23	1.1.1.5774.3	15010.1	10961.2	0.0649427	14887	966.8	0.0609824
3	69.01	sp|Q9NS69|TOM22_HUMAN	TOMM22	Mitochondrial import receptor subunit TOM22 homolog OS=Homo sapiens GN=TOMM22 PE=1 SV=3	99	AAAVAAAGAGEPQSPDELLPK	2004.02	2	23	1.1.1.5769.18	10805.2	5264.31	0.0651688	8052.93	524.8	0.0611817
3	69.01	sp|Q9NS69|TOM22_HUMAN	TOMM22	Mitochondrial import receptor subunit TOM22 homolog OS=Homo sapiens GN=TOMM22 PE=1 SV=3	97.33	AAAVAAAGAGEPQSPDELLPK	2010.04	2	9	1.1.1.5774.14	733.56	756.439	0.0661445	10073	666.27	0.0620408
3	69.01	sp|Q9NS69|TOM22_HUMAN	TOMM22	Mitochondrial import receptor subunit TOM22 homolog OS=Homo sapiens GN=TOMM22 PE=1 SV=3	99	AAAVAAAGAGEPQSPDELLPK	2004.02	3	21	1.1.1.5789.16	15010.1	5475.8	0.0664731	7284.6	484.23	0.0623298
3	69.01	sp|Q9NS69|TOM22_HUMAN	TOMM22	Mitochondrial import receptor subunit TOM22 homolog OS=Homo sapiens GN=TOMM22 PE=1 SV=3	99	LQMEQQQQLQQR	1572.77	2	15	4.1.1.2872.15	1194.33	446.467	0.0678046	448.2	30.39	0.063499
3	69.01	sp|Q9NS69|TOM22_HUMAN	TOMM22	Mitochondrial import receptor subunit TOM22 homolog OS=Homo sapiens GN=TOMM22 PE=1 SV=3	99	LQMEQQQQLQQR	1562.79	2	17	4.1.1.3013.20	1188.11	1645.51	0.0686846	16554.1	1137.01	0.0642702
3	69.01	sp|Q9NS69|TOM22_HUMAN	TOMM22	Mitochondrial import receptor subunit TOM22 homolog OS=Homo sapiens GN=TOMM22 PE=1 SV=3	99	LQMEQQQQLQQR	1556.78	2	18	4.1.1.3012.20	17345.8	7481.48	0.0707106	11231.7	794.2	0.0660409
3	69.01	sp|Q9NS69|TOM22_HUMAN	TOMM22	Mitochondrial import receptor subunit TOM22 homolog OS=Homo sapiens GN=TOMM22 PE=1 SV=3	99	AAAVAAAGAGEPQSPDELLPK	2010.04	3	13	1.1.1.5775.14	1096.34	2171.93	0.0716177	14572.1	1043.62	0.0668314
3	69.01	sp|Q9NS69|TOM22_HUMAN	TOMM22	Mitochondrial import receptor subunit TOM22 homolog OS=Homo sapiens GN=TOMM22 PE=1 SV=3	99	LWGLTEMFPER	1383.69	2	12	6.1.1.3722.9	629.81	1075.98	0.0720603	6710.35	483.55	0.0672167
3	69.01	sp|Q9NS69|TOM22_HUMAN	TOMM22	Mitochondrial import receptor subunit TOM22 homolog OS=Homo sapiens GN=TOMM22 PE=1 SV=3	99	AAAVAAAGAGEPQSPDELLPK	2010.04	2	12	1.1.1.5785.20	535.87	808.315	0.0747645	6845.49	511.8	0.0695637
3	69.01	sp|Q9NS69|TOM22_HUMAN	TOMM22	Mitochondrial import receptor subunit TOM22 homolog OS=Homo sapiens GN=TOMM22 PE=1 SV=3	99	AAAVAAAGAGEPQSPDELLPK	2004.02	3	24	1.1.1.5779.8	15010.1	9806.73	0.07805	13523.6	1055.52	0.0723992
3	69.01	sp|Q9NS69|TOM22_HUMAN	TOMM22	Mitochondrial import receptor subunit TOM22 homolog OS=Homo sapiens GN=TOMM22 PE=1 SV=3	99	AAAVAAAGAGEPQSPDELLPK	2004.02	3	22	1.1.1.5764.13	15010.1	4687.02	0.0819477	6300.97	516.35	0.0757409
3	69.01	sp|Q9NS69|TOM22_HUMAN	TOMM22	Mitochondrial import receptor subunit TOM22 homolog OS=Homo sapiens GN=TOMM22 PE=1 SV=3	99	LQMEQQQQLQQR	1556.78	3	15	4.1.1.3012.12	12240.4	2717.29	0.083385	5723.33	477.24	0.0769671
3	69.01	sp|Q9NS69|TOM22_HUMAN	TOMM22	Mitochondrial import receptor subunit TOM22 homolog OS=Homo sapiens GN=TOMM22 PE=1 SV=3	99	LWGLTEMFPER	1377.67	2	14	6.1.1.3723.10	7280.25	6227.88	0.0858106	6891.69	591.38	0.0790291
3	69.01	sp|Q9NS69|TOM22_HUMAN	TOMM22	Mitochondrial import receptor subunit TOM22 homolog OS=Homo sapiens GN=TOMM22 PE=1 SV=3	99	LWGLTEMFPER	1399.69	2	11	6.1.1.3537.9	726.81	1350.74	0.0901223	5962.45	537.35	0.0826718
3	69.01	sp|Q9NS69|TOM22_HUMAN	TOMM22	Mitochondrial import receptor subunit TOM22 homolog OS=Homo sapiens GN=TOMM22 PE=1 SV=3	99	AAAVAAAGAGEPQSPDELLPK	2004.02	3	23	1.1.1.5784.15	15010.1	7011.3	0.0992313	9896.98	982.09	0.0902733
3	57.04	sp|Q9NS69|TOM22_HUMAN	TOMM22	Mitochondrial import receptor subunit TOM22 homolog OS=Homo sapiens GN=TOMM22 PE=1 SV=3	99	QILLGPNTGLSGGMPGALPSLPGKI	2392.32	3	13	3.1.1.3293.15	579.39	967.523	1.61541	344.94	557.22	0.617651
3	57.04	sp|Q9NS69|TOM22_HUMAN	TOMM22	Mitochondrial import receptor subunit TOM22 homolog OS=Homo sapiens GN=TOMM22 PE=1 SV=3	97.76	QILLGPNTGLSGGMPGALPSLPGKI	2392.32	3	10	3.1.1.3298.18	579.39	465.072	0.684824	341.46	233.84	0.406466
3	57.04	sp|Q9NS69|TOM22_HUMAN	TOMM22	Mitochondrial import receptor subunit TOM22 homolog OS=Homo sapiens GN=TOMM22 PE=1 SV=3	99	LWGLTEMFPER	1377.67	2	16	6.1.1.2495.5	10475.5	2997.82	0.12552	2847.35	357.4	0.111522
3	57.04	sp|Q9NS69|TOM22_HUMAN	TOMM22	Mitochondrial import receptor subunit TOM22 homolog OS=Homo sapiens GN=TOMM22 PE=1 SV=3	99	AAAVAAAGAGEPQSPDELLPK	2041.97	3	24	1.1.1.5973.16	13164.4	12071.7	0.116481	6109.65	711.66	0.104329
3	57.04	sp|Q9NS69|TOM22_HUMAN	TOMM22	Mitochondrial import receptor subunit TOM22 homolog OS=Homo sapiens GN=TOMM22 PE=1 SV=3	99	LWGLTEMFPER	1377.67	2	14	5.1.1.2581.9	2716.7	3195.87	0.113756	2533.59	288.21	0.102137
3	57.04	sp|Q9NS69|TOM22_HUMAN	TOMM22	Mitochondrial import receptor subunit TOM22 homolog OS=Homo sapiens GN=TOMM22 PE=1 SV=3	99	LWGLTEMFPER	1377.67	2	10	6.1.1.2505.8	10475.5	1558.29	0.111229	518.3	57.65	0.100095
3	57.04	sp|Q9NS69|TOM22_HUMAN	TOMM22	Mitochondrial import receptor subunit TOM22 homolog OS=Homo sapiens GN=TOMM22 PE=1 SV=3	99	AAAVAAAGAGEPQSPDELLPK	2010.04	3	22	1.1.1.5968.16	5336.71	7752.14	0.104593	33631.4	3517.59	0.0946888
3	57.04	sp|Q9NS69|TOM22_HUMAN	TOMM22	Mitochondrial import receptor subunit TOM22 homolog OS=Homo sapiens GN=TOMM22 PE=1 SV=3	99	QILLGPNTGLSGGMPGALPSLPGKI	2370.3	3	24	3.1.1.3295.7	13977.8	6334.02	0.104353	13427.1	1401.16	0.0944927
3	57.04	sp|Q9NS69|TOM22_HUMAN	TOMM22	Mitochondrial import receptor subunit TOM22 homolog OS=Homo sapiens GN=TOMM22 PE=1 SV=3	99	LWGLTEMFPER	1377.68	2	11	7.1.1.2647.8	1207.48	2269.2	0.0984902	999.49	98.44	0.0896596
3	57.04	sp|Q9NS69|TOM22_HUMAN	TOMM22	Mitochondrial import receptor subunit TOM22 homolog OS=Homo sapiens GN=TOMM22 PE=1 SV=3	97.12	QILLGPNTGLSGGMPGALPSLPGKI	2376.32	3	9	3.1.1.3296.15	1516.58	826.856	0.0980601	11617.9	1139.25	0.089303
3	57.04	sp|Q9NS69|TOM22_HUMAN	TOMM22	Mitochondrial import receptor subunit TOM22 homolog OS=Homo sapiens GN=TOMM22 PE=1 SV=3	99	QILLGPNTGLSGGMPGALPSLPGKI	2370.3	3	15	3.1.1.3290.18	13977.8	1400.22	0.0980389	4134.99	405.39	0.0892855
3	57.04	sp|Q9NS69|TOM22_HUMAN	TOMM22	Mitochondrial import receptor subunit TOM22 homolog OS=Homo sapiens GN=TOMM22 PE=1 SV=3	99	QILLGPNTGLSGGMPGALPSLPGKI	2370.3	3	16	3.1.1.3300.12	13977.8	1528.44	0.0960826	5078.13	487.92	0.08766
3	57.04	sp|Q9NS69|TOM22_HUMAN	TOMM22	Mitochondrial import receptor subunit TOM22 homolog OS=Homo sapiens GN=TOMM22 PE=1 SV=3	99	QILLGPNTGLSGGMPGALPSLPGKI	2370.3	3	16	3.1.1.3305.7	13977.8	1038.43	0.0928544	2693.68	250.12	0.084965
3	57.04	sp|Q9NS69|TOM22_HUMAN	TOMM22	Mitochondrial import receptor subunit TOM22 homolog OS=Homo sapiens GN=TOMM22 PE=1 SV=3	99	LWGLTEMFPER	1383.7	2	12	6.1.1.2497.10	876.78	1839.15	0.0925806	8931.35	826.87	0.0847357
3	57.04	sp|Q9NS69|TOM22_HUMAN	TOMM22	Mitochondrial import receptor subunit TOM22 homolog OS=Homo sapiens GN=TOMM22 PE=1 SV=3	99	QILLGPNTGLSGGMPGALPSLPGKI	2386.29	3	9	3.1.1.3210.15	3810.68	488.84	0.0919329	686.37	63.1	0.0841928
3	57.04	sp|Q9NS69|TOM22_HUMAN	TOMM22	Mitochondrial import receptor subunit TOM22 homolog OS=Homo sapiens GN=TOMM22 PE=1 SV=3	99	LWGLTEMFPER	1377.67	2	14	6.1.1.2500.7	10475.5	8924.7	0.081132	8112.71	658.2	0.0750435
3	57.04	sp|Q9NS69|TOM22_HUMAN	TOMM22	Mitochondrial import receptor subunit TOM22 homolog OS=Homo sapiens GN=TOMM22 PE=1 SV=3	99	LQMEQQQQLQQR	1556.78	2	11	3.1.1.2231.21	2516.31	518.447	0.0770378	482.88	37.2	0.0715275
3	57.04	sp|Q9NS69|TOM22_HUMAN	TOMM22	Mitochondrial import receptor subunit TOM22 homolog OS=Homo sapiens GN=TOMM22 PE=1 SV=3	99	AAAVAAAGAGEPQSPDELLPK	2004.02	2	25	1.1.1.5970.17	63315.2	90599.8	0.076863	62557.7	4808.37	0.0713768
3	57.04	sp|Q9NS69|TOM22_HUMAN	TOMM22	Mitochondrial import receptor subunit TOM22 homolog OS=Homo sapiens GN=TOMM22 PE=1 SV=3	99	QILLGPNTGLSGGMPGALPSLPGKI	2386.29	3	14	3.1.1.3205.16	3810.68	1511.88	0.0753837	3417.05	257.59	0.0700994
3	57.04	sp|Q9NS69|TOM22_HUMAN	TOMM22	Mitochondrial import receptor subunit TOM22 homolog OS=Homo sapiens GN=TOMM22 PE=1 SV=3	99	LQMEQQQQLQQR	1562.8	2	10	3.1.1.2229.21	185.84	341.206	0.0680562	1811.59	123.29	0.0637197
3	57.04	sp|Q9NS69|TOM22_HUMAN	TOMM22	Mitochondrial import receptor subunit TOM22 homolog OS=Homo sapiens GN=TOMM22 PE=1 SV=3	99	AAAVAAAGAGEPQSPDELLPK	2010.04	2	19	1.1.1.5972.20	4922.85	4370.94	0.066699	40258.8	2685.22	0.0625284
3	57.04	sp|Q9NS69|TOM22_HUMAN	TOMM22	Mitochondrial import receptor subunit TOM22 homolog OS=Homo sapiens GN=TOMM22 PE=1 SV=3	99	AAAVAAAGAGEPQSPDELLPK	2041.97	3	27	1.1.1.5968.17	13164.4	14247	0.0508126	9645.83	490.13	0.0483556
3	57.04	sp|Q9NS69|TOM22_HUMAN	TOMM22	Mitochondrial import receptor subunit TOM22 homolog OS=Homo sapiens GN=TOMM22 PE=1 SV=3	99	AAAVAAAGAGEPQSPDELLPK	2004.03	3	22	1.1.1.5966.13	47862.9	8265.68	0.0477659	8885.42	424.42	0.0455883
3	57.04	sp|Q9NS69|TOM22_HUMAN	TOMM22	Mitochondrial import receptor subunit TOM22 homolog OS=Homo sapiens GN=TOMM22 PE=1 SV=3	99	LWGLTEMFPER	1377.67	2	12	5.1.1.2576.10	2716.7	1726.17	0.0470033	716.12	33.66	0.0448932
3	57.04	sp|Q9NS69|TOM22_HUMAN	TOMM22	Mitochondrial import receptor subunit TOM22 homolog OS=Homo sapiens GN=TOMM22 PE=1 SV=3	99	LQMEQQQQLQQR	1556.77	3	15	3.1.1.2226.16	2225.7	1333.78	0.0294856	1298.94	38.3	0.0286411
3	57.04	sp|Q9NS69|TOM22_HUMAN	TOMM22	Mitochondrial import receptor subunit TOM22 homolog OS=Homo sapiens GN=TOMM22 PE=1 SV=3	99	AAAVAAAGAGEPQSPDELLPK	2004.02	2	22	1.1.1.5974.20	63315.2	12764.6	0.0148741	12984.3	193.13	0.0146561
3	76.06	sp|Q9NS69|TOM22_HUMAN	TOMM22	Mitochondrial import receptor subunit TOM22 homolog OS=Homo sapiens GN=TOMM22 PE=1 SV=3	99	SAAGATFDLSLFVAQK	1624.85	2	13	10.1.1.4128.8	336.6	1470.15	1.09371	330.5	361.47	0.522378
3	76.06	sp|Q9NS69|TOM22_HUMAN	TOMM22	Mitochondrial import receptor subunit TOM22 homolog OS=Homo sapiens GN=TOMM22 PE=1 SV=3	99	SAAGATFDLSLFVAQK	1624.84	2	13	10.1.1.4032.7	575.26	1485.1	1.0691	345.42	369.29	0.516699
3	76.06	sp|Q9NS69|TOM22_HUMAN	TOMM22	Mitochondrial import receptor subunit TOM22 homolog OS=Homo sapiens GN=TOMM22 PE=1 SV=3	99	SAAGATFDLSLFVAQK	1624.84	2	11	10.1.1.4025.5	575.26	1661.11	1.06508	398.41	424.34	0.515758
3	76.06	sp|Q9NS69|TOM22_HUMAN	TOMM22	Mitochondrial import receptor subunit TOM22 homolog OS=Homo sapiens GN=TOMM22 PE=1 SV=3	98.72	SAAGATFDLSLFVAQK	1624.84	2	10	10.1.1.3326.8	466.29	3404.58	1.02813	395.61	406.74	0.506936
3	76.06	sp|Q9NS69|TOM22_HUMAN	TOMM22	Mitochondrial import receptor subunit TOM22 homolog OS=Homo sapiens GN=TOMM22 PE=1 SV=3	99	SAAGATFDLSLFVAQK	1624.84	2	12	10.1.1.4069.4	207.26	2110.53	0.98826	134.58	133	0.497048
3	76.06	sp|Q9NS69|TOM22_HUMAN	TOMM22	Mitochondrial import receptor subunit TOM22 homolog OS=Homo sapiens GN=TOMM22 PE=1 SV=3	99	SAAGATFDLSLFVAQK	1624.84	2	11	10.1.1.3962.8	950.44	2520.55	0.903712	778.39	703.44	0.47471
3	76.06	sp|Q9NS69|TOM22_HUMAN	TOMM22	Mitochondrial import receptor subunit TOM22 homolog OS=Homo sapiens GN=TOMM22 PE=1 SV=3	99	SAAGATFDLSLFVAQK	1624.85	2	10	10.1.1.4119.7	366.58	1513.85	0.858758	375.03	322.06	0.462006
3	76.06	sp|Q9NS69|TOM22_HUMAN	TOMM22	Mitochondrial import receptor subunit TOM22 homolog OS=Homo sapiens GN=TOMM22 PE=1 SV=3	99	SAAGATFDLSLFVAQK	1624.85	2	11	10.1.1.3511.8	268.63	2760.13	0.833135	168.4	140.3	0.454487
3	76.06	sp|Q9NS69|TOM22_HUMAN	TOMM22	Mitochondrial import receptor subunit TOM22 homolog OS=Homo sapiens GN=TOMM22 PE=1 SV=3	95.92	LWGLTEMFPER	1377.67	2	10	10.1.1.3085.3	354.34	8916.82	0.793137	311.8	247.3	0.442318
3	76.06	sp|Q9NS69|TOM22_HUMAN	TOMM22	Mitochondrial import receptor subunit TOM22 homolog OS=Homo sapiens GN=TOMM22 PE=1 SV=3	99	SAAGATFDLSLFVAQK	1624.84	2	13	10.1.1.4040.9	310	1734.47	0.788583	252.25	198.92	0.440898
3	76.06	sp|Q9NS69|TOM22_HUMAN	TOMM22	Mitochondrial import receptor subunit TOM22 homolog OS=Homo sapiens GN=TOMM22 PE=1 SV=3	99	SAAGATFDLSLFVAQK	1624.85	2	11	10.1.1.4105.10	478.17	1555.28	0.729912	456.11	332.92	0.421936
3	76.06	sp|Q9NS69|TOM22_HUMAN	TOMM22	Mitochondrial import receptor subunit TOM22 homolog OS=Homo sapiens GN=TOMM22 PE=1 SV=3	99	SAAGATFDLSLFVAQK	1624.85	2	11	10.1.1.4112.8	366.58	1740.03	0.677228	297.95	201.78	0.403778
3	76.06	sp|Q9NS69|TOM22_HUMAN	TOMM22	Mitochondrial import receptor subunit TOM22 homolog OS=Homo sapiens GN=TOMM22 PE=1 SV=3	99	SAAGATFDLSLFVAQK	1624.85	2	12	10.1.1.4060.10	524.77	1824.36	0.654413	242.11	158.44	0.395556
3	76.06	sp|Q9NS69|TOM22_HUMAN	TOMM22	Mitochondrial import receptor subunit TOM22 homolog OS=Homo sapiens GN=TOMM22 PE=1 SV=3	99	SAAGATFDLSLFVAQK	1624.85	2	13	10.1.1.4047.9	347.1	1824.56	0.648386	328.77	213.17	0.393346
3	76.06	sp|Q9NS69|TOM22_HUMAN	TOMM22	Mitochondrial import receptor subunit TOM22 homolog OS=Homo sapiens GN=TOMM22 PE=1 SV=3	99	SAAGATFDLSLFVAQK	1624.84	2	14	10.1.1.3627.8	209.63	4439.12	0.637788	155.71	99.31	0.38942
3	76.06	sp|Q9NS69|TOM22_HUMAN	TOMM22	Mitochondrial import receptor subunit TOM22 homolog OS=Homo sapiens GN=TOMM22 PE=1 SV=3	99	SAAGATFDLSLFVAQK	1624.84	2	15	10.1.1.4077.4	207.26	2763.14	0.571573	188.13	107.53	0.363695
3	76.06	sp|Q9NS69|TOM22_HUMAN	TOMM22	Mitochondrial import receptor subunit TOM22 homolog OS=Homo sapiens GN=TOMM22 PE=1 SV=3	99	SAAGATFDLSLFVAQK	1624.85	2	12	10.1.1.4090.7	403.17	1606.39	0.518481	377.68	195.82	0.341447
3	76.06	sp|Q9NS69|TOM22_HUMAN	TOMM22	Mitochondrial import receptor subunit TOM22 homolog OS=Homo sapiens GN=TOMM22 PE=1 SV=3	99	SAAGATFDLSLFVAQK	1624.84	2	13	10.1.1.3578.10	174.6	4147.07	0.490442	163.22	80.05	0.329058
3	76.06	sp|Q9NS69|TOM22_HUMAN	TOMM22	Mitochondrial import receptor subunit TOM22 homolog OS=Homo sapiens GN=TOMM22 PE=1 SV=3	99	SAAGATFDLSLFVAQK	1624.84	2	11	10.1.1.3558.6	421.57	2594.68	0.486121	393.77	191.42	0.327107
3	76.06	sp|Q9NS69|TOM22_HUMAN	TOMM22	Mitochondrial import receptor subunit TOM22 homolog OS=Homo sapiens GN=TOMM22 PE=1 SV=3	99	SAAGATFDLSLFVAQK	1624.84	2	12	10.1.1.3586.9	299.2	4063.69	0.484135	127.01	61.49	0.326207
3	76.06	sp|Q9NS69|TOM22_HUMAN	TOMM22	Mitochondrial import receptor subunit TOM22 homolog OS=Homo sapiens GN=TOMM22 PE=1 SV=3	97.37	SAAGATFDLSLFVAQK	1624.85	2	9	10.1.1.4097.10	403.17	1480.66	0.437308	256.89	112.34	0.304255
3	76.06	sp|Q9NS69|TOM22_HUMAN	TOMM22	Mitochondrial import receptor subunit TOM22 homolog OS=Homo sapiens GN=TOMM22 PE=1 SV=3	99	SAAGATFDLSLFVAQK	1624.84	2	12	10.1.1.3710.5	525.39	2421.23	0.352778	428.23	151.07	0.26078
3	76.06	sp|Q9NS69|TOM22_HUMAN	TOMM22	Mitochondrial import receptor subunit TOM22 homolog OS=Homo sapiens GN=TOMM22 PE=1 SV=3	99	SAAGATFDLSLFVAQK	1624.84	2	11	10.1.1.3954.10	950.44	2422.71	0.344849	337.51	116.39	0.256422
3	76.06	sp|Q9NS69|TOM22_HUMAN	TOMM22	Mitochondrial import receptor subunit TOM22 homolog OS=Homo sapiens GN=TOMM22 PE=1 SV=3	99	LWGLTEMFPER	1393.68	2	10	10.1.1.2590.10	585.08	6955.15	0.334002	473.68	158.21	0.250376
3	76.06	sp|Q9NS69|TOM22_HUMAN	TOMM22	Mitochondrial import receptor subunit TOM22 homolog OS=Homo sapiens GN=TOMM22 PE=1 SV=3	99	SAAGATFDLSLFVAQK	1624.84	2	12	10.1.1.3703.5	665.49	2176.56	0.332966	625.41	208.24	0.249793
3	76.06	sp|Q9NS69|TOM22_HUMAN	TOMM22	Mitochondrial import receptor subunit TOM22 homolog OS=Homo sapiens GN=TOMM22 PE=1 SV=3	99	LWGLTEMFPER	1393.68	2	12	10.1.1.2479.8	711.83	6229.73	0.319231	606.74	193.69	0.241982
3	76.06	sp|Q9NS69|TOM22_HUMAN	TOMM22	Mitochondrial import receptor subunit TOM22 homolog OS=Homo sapiens GN=TOMM22 PE=1 SV=3	99	SAAGATFDLSLFVAQK	1624.84	2	12	10.1.1.3636.10	226.31	3833.08	0.317004	188.01	59.6	0.240701
3	76.06	sp|Q9NS69|TOM22_HUMAN	TOMM22	Mitochondrial import receptor subunit TOM22 homolog OS=Homo sapiens GN=TOMM22 PE=1 SV=3	99	SAAGATFDLSLFVAQK	1624.84	2	13	10.1.1.3550.8	284.21	2497.05	0.304663	257.53	78.46	0.233519
3	76.06	sp|Q9NS69|TOM22_HUMAN	TOMM22	Mitochondrial import receptor subunit TOM22 homolog OS=Homo sapiens GN=TOMM22 PE=1 SV=3	99	SAAGATFDLSLFVAQK	1624.84	2	11	10.1.1.3532.8	300.9	2376.12	0.281375	292.67	82.35	0.219588
3	76.06	sp|Q9NS69|TOM22_HUMAN	TOMM22	Mitochondrial import receptor subunit TOM22 homolog OS=Homo sapiens GN=TOMM22 PE=1 SV=3	99	LWGLTEMFPER	1393.67	2	11	10.1.1.2472.9	754.89	6475.91	0.241911	731.22	176.89	0.194789
3	76.06	sp|Q9NS69|TOM22_HUMAN	TOMM22	Mitochondrial import receptor subunit TOM22 homolog OS=Homo sapiens GN=TOMM22 PE=1 SV=3	99	QILLGPNTGLSGGMPGALPSLPGKI	2370.3	3	13	9.1.1.2602.5	2175.75	2197.1	0.230173	290.52	66.87	0.187107
3	76.06	sp|Q9NS69|TOM22_HUMAN	TOMM22	Mitochondrial import receptor subunit TOM22 homolog OS=Homo sapiens GN=TOMM22 PE=1 SV=3	94	QILLGPNTGLSGGMPGALPSLPGKI	2387.33	3	18	7.1.1.2611.11	5943.41	40249.2	0.212919	5900.37	1256.3	0.175543
3	76.06	sp|Q9NS69|TOM22_HUMAN	TOMM22	Mitochondrial import receptor subunit TOM22 homolog OS=Homo sapiens GN=TOMM22 PE=1 SV=3	99	QILLGPNTGLSGGMPGALPSLPGKI	2370.29	3	14	8.1.1.2821.7	2224.84	3860.79	0.204708	598.12	122.44	0.169923
3	76.06	sp|Q9NS69|TOM22_HUMAN	TOMM22	Mitochondrial import receptor subunit TOM22 homolog OS=Homo sapiens GN=TOMM22 PE=1 SV=3	99	QILLGPNTGLSGGMPGALPSLPGKI	2370.3	3	14	7.1.1.2889.11	2637.07	2244.52	0.203458	847.84	172.5	0.169061
3	76.06	sp|Q9NS69|TOM22_HUMAN	TOMM22	Mitochondrial import receptor subunit TOM22 homolog OS=Homo sapiens GN=TOMM22 PE=1 SV=3	99	SAAGATFDLSLFVAQK	1624.84	2	9	10.1.1.3717.6	283.58	1841.35	0.201303	242.47	48.81	0.167571
3	76.06	sp|Q9NS69|TOM22_HUMAN	TOMM22	Mitochondrial import receptor subunit TOM22 homolog OS=Homo sapiens GN=TOMM22 PE=1 SV=3	99	QILLGPNTGLSGGMPGALPSLPGKI	2370.3	3	18	8.1.1.2628.7	3429.44	2411.44	0.20083	703.93	141.37	0.167242
3	76.06	sp|Q9NS69|TOM22_HUMAN	TOMM22	Mitochondrial import receptor subunit TOM22 homolog OS=Homo sapiens GN=TOMM22 PE=1 SV=3	99	QILLGPNTGLSGGMPGALPSLPGKI	2386.28	3	14	7.1.1.2755.2	2826.59	2662.09	0.199365	349.46	69.67	0.166225
3	76.06	sp|Q9NS69|TOM22_HUMAN	TOMM22	Mitochondrial import receptor subunit TOM22 homolog OS=Homo sapiens GN=TOMM22 PE=1 SV=3	99	QILLGPNTGLSGGMPGALPSLPGKI	2386.29	3	14	6.1.1.2662.4	2340.08	2386.01	0.195989	648.71	127.14	0.163872
3	76.06	sp|Q9NS69|TOM22_HUMAN	TOMM22	Mitochondrial import receptor subunit TOM22 homolog OS=Homo sapiens GN=TOMM22 PE=1 SV=3	99	QILLGPNTGLSGGMPGALPSLPGKI	2370.3	3	17	7.1.1.2877.3	2637.07	2157.94	0.193904	718.45	139.31	0.162411
3	76.06	sp|Q9NS69|TOM22_HUMAN	TOMM22	Mitochondrial import receptor subunit TOM22 homolog OS=Homo sapiens GN=TOMM22 PE=1 SV=3	99	QILLGPNTGLSGGMPGALPSLPGKI	2371.3	3	14	6.1.1.2596.3	4400.03	2298.18	0.191209	656.56	125.54	0.160517
3	76.06	sp|Q9NS69|TOM22_HUMAN	TOMM22	Mitochondrial import receptor subunit TOM22 homolog OS=Homo sapiens GN=TOMM22 PE=1 SV=3	99	SAAGATFDLSLFVAQK	1624.84	2	14	10.1.1.3823.4	1183.85	3367.28	0.181477	1061.9	192.71	0.153602
3	76.06	sp|Q9NS69|TOM22_HUMAN	TOMM22	Mitochondrial import receptor subunit TOM22 homolog OS=Homo sapiens GN=TOMM22 PE=1 SV=3	99	LQMEQQQQLQQR	1556.78	2	9	8.1.1.1209.14	914.44	408.782	0.180778	711.7	128.66	0.153101
3	76.06	sp|Q9NS69|TOM22_HUMAN	TOMM22	Mitochondrial import receptor subunit TOM22 homolog OS=Homo sapiens GN=TOMM22 PE=1 SV=3	99	QILLGPNTGLSGGMPGALPSLPGKI	2370.3	3	22	5.1.1.2641.5	3704.35	15209.9	0.169307	3700.55	626.53	0.144793
3	76.06	sp|Q9NS69|TOM22_HUMAN	TOMM22	Mitochondrial import receptor subunit TOM22 homolog OS=Homo sapiens GN=TOMM22 PE=1 SV=3	99	QILLGPNTGLSGGMPGALPSLPGKI	2387.33	3	20	8.1.1.2350.18	4544.07	41915.6	0.168405	4190.9	705.77	0.144133
3	76.06	sp|Q9NS69|TOM22_HUMAN	TOMM22	Mitochondrial import receptor subunit TOM22 homolog OS=Homo sapiens GN=TOMM22 PE=1 SV=3	99	ILVLPVVFETEK	1385.82	2	11	10.1.1.3005.5	4410.78	4556.55	0.163834	406.57	66.61	0.140771
3	76.06	sp|Q9NS69|TOM22_HUMAN	TOMM22	Mitochondrial import receptor subunit TOM22 homolog OS=Homo sapiens GN=TOMM22 PE=1 SV=3	99	QILLGPNTGLSGGMPGALPSLPGKI	2370.3	3	21	6.1.1.2815.3	4893.4	12531.6	0.162441	2733.42	444.02	0.139741
3	76.06	sp|Q9NS69|TOM22_HUMAN	TOMM22	Mitochondrial import receptor subunit TOM22 homolog OS=Homo sapiens GN=TOMM22 PE=1 SV=3	98.51	QILLGPNTGLSGGMPGALPSLPGKI	2376.32	3	14	5.1.1.2642.12	643.21	4843.17	0.153918	3376.02	519.63	0.133387
3	76.06	sp|Q9NS69|TOM22_HUMAN	TOMM22	Mitochondrial import receptor subunit TOM22 homolog OS=Homo sapiens GN=TOMM22 PE=1 SV=3	99	QILLGPNTGLSGGMPGALPSLPGKI	2370.29	3	15	8.1.1.2822.3	2224.84	3988.57	0.153259	1138.79	174.53	0.132892
3	76.06	sp|Q9NS69|TOM22_HUMAN	TOMM22	Mitochondrial import receptor subunit TOM22 homolog OS=Homo sapiens GN=TOMM22 PE=1 SV=3	99	QILLGPNTGLSGGMPGALPSLPGKI	2370.3	3	14	8.1.1.2641.8	3429.44	3052.11	0.143934	1451.57	208.93	0.125824
3	76.06	sp|Q9NS69|TOM22_HUMAN	TOMM22	Mitochondrial import receptor subunit TOM22 homolog OS=Homo sapiens GN=TOMM22 PE=1 SV=3	99	QILLGPNTGLSGGMPGALPSLPGKI	2393.34	3	16	8.1.1.2549.2	1178.93	9588.7	0.141005	5070.61	714.98	0.123579
3	76.06	sp|Q9NS69|TOM22_HUMAN	TOMM22	Mitochondrial import receptor subunit TOM22 homolog OS=Homo sapiens GN=TOMM22 PE=1 SV=3	99	QILLGPNTGLSGGMPGALPSLPGKI	2393.34	3	12	7.1.1.2605.12	1268.25	2577.64	0.140919	2732.13	385.01	0.123514
3	76.06	sp|Q9NS69|TOM22_HUMAN	TOMM22	Mitochondrial import receptor subunit TOM22 homolog OS=Homo sapiens GN=TOMM22 PE=1 SV=3	95.33	LWGLTEMFPER	1377.68	2	15	10.1.1.3065.7	18160.5	81008.2	0.134633	12342	1661.64	0.118658
3	76.06	sp|Q9NS69|TOM22_HUMAN	TOMM22	Mitochondrial import receptor subunit TOM22 homolog OS=Homo sapiens GN=TOMM22 PE=1 SV=3	99	LWGLTEMFPER	1377.68	2	12	10.1.1.3051.10	15889	12239.3	0.134353	1205.85	162.01	0.11844
3	76.06	sp|Q9NS69|TOM22_HUMAN	TOMM22	Mitochondrial import receptor subunit TOM22 homolog OS=Homo sapiens GN=TOMM22 PE=1 SV=3	99	LWGLTEMFPER	1383.69	2	15	10.1.1.3063.6	2246.73	16812.2	0.131625	12041.7	1584.99	0.116315
3	76.06	sp|Q9NS69|TOM22_HUMAN	TOMM22	Mitochondrial import receptor subunit TOM22 homolog OS=Homo sapiens GN=TOMM22 PE=1 SV=3	99	QILLGPNTGLSGGMPGALPSLPGKI	2403.32	3	18	9.1.1.2434.6	1826.08	2543.16	0.127537	533.57	68.05	0.113111
3	76.06	sp|Q9NS69|TOM22_HUMAN	TOMM22	Mitochondrial import receptor subunit TOM22 homolog OS=Homo sapiens GN=TOMM22 PE=1 SV=3	99	QILLGPNTGLSGGMPGALPSLPGKI	2387.33	3	14	9.1.1.2581.4	3812.98	2336.99	0.127425	553.66	70.55	0.113023
3	76.06	sp|Q9NS69|TOM22_HUMAN	TOMM22	Mitochondrial import receptor subunit TOM22 homolog OS=Homo sapiens GN=TOMM22 PE=1 SV=3	98.27	LWGLTEMFPER	1377.68	2	15	10.1.1.3058.10	15889	52025.8	0.123982	9893.87	1226.66	0.110306
3	76.06	sp|Q9NS69|TOM22_HUMAN	TOMM22	Mitochondrial import receptor subunit TOM22 homolog OS=Homo sapiens GN=TOMM22 PE=1 SV=3	99	ILVLPVVFETEK	1385.82	2	11	10.1.1.2984.7	4410.78	6372.68	0.123884	535.34	66.32	0.110228
3	76.06	sp|Q9NS69|TOM22_HUMAN	TOMM22	Mitochondrial import receptor subunit TOM22 homolog OS=Homo sapiens GN=TOMM22 PE=1 SV=3	99	QILLGPNTGLSGGMPGALPSLPGKI	2387.33	3	18	9.1.1.2317.3	5963.83	4400.14	0.123445	1145.61	141.42	0.109881
3	76.06	sp|Q9NS69|TOM22_HUMAN	TOMM22	Mitochondrial import receptor subunit TOM22 homolog OS=Homo sapiens GN=TOMM22 PE=1 SV=3	99	QILLGPNTGLSGGMPGALPSLPGKI	2387.33	3	16	9.1.1.2344.5	9085.1	2573.47	0.120887	330.97	40.01	0.107849
3	76.06	sp|Q9NS69|TOM22_HUMAN	TOMM22	Mitochondrial import receptor subunit TOM22 homolog OS=Homo sapiens GN=TOMM22 PE=1 SV=3	99	LQMEQQQQLQQR	1556.78	2	14	8.1.1.1207.7	914.44	395.953	0.120503	889.77	107.22	0.107544
3	76.06	sp|Q9NS69|TOM22_HUMAN	TOMM22	Mitochondrial import receptor subunit TOM22 homolog OS=Homo sapiens GN=TOMM22 PE=1 SV=3	99	LWGLTEMFPER	1383.69	2	14	10.1.1.3056.7	2246.73	7420.43	0.119395	4270.46	509.87	0.10666
3	76.06	sp|Q9NS69|TOM22_HUMAN	TOMM22	Mitochondrial import receptor subunit TOM22 homolog OS=Homo sapiens GN=TOMM22 PE=1 SV=3	99	QILLGPNTGLSGGMPGALPSLPGKI	2403.31	3	21	8.1.1.2410.8	1688	6696.4	0.111646	1490.69	166.43	0.100433
3	76.06	sp|Q9NS69|TOM22_HUMAN	TOMM22	Mitochondrial import receptor subunit TOM22 homolog OS=Homo sapiens GN=TOMM22 PE=1 SV=3	99	QILLGPNTGLSGGMPGALPSLPGKI	2387.32	3	19	8.1.1.2551.4	6602.96	18479.9	0.11026	3409.22	375.9	0.0993099
3	76.06	sp|Q9NS69|TOM22_HUMAN	TOMM22	Mitochondrial import receptor subunit TOM22 homolog OS=Homo sapiens GN=TOMM22 PE=1 SV=3	99	QILLGPNTGLSGGMPGALPSLPGKI	2387.33	3	18	9.1.1.2569.11	3812.98	3932.51	0.108627	1741.84	189.21	0.097983
3	76.06	sp|Q9NS69|TOM22_HUMAN	TOMM22	Mitochondrial import receptor subunit TOM22 homolog OS=Homo sapiens GN=TOMM22 PE=1 SV=3	99	LWGLTEMFPER	1383.7	2	13	10.1.1.3070.4	1983.2	9341.04	0.1085	16696.2	1811.54	0.0978799
3	76.06	sp|Q9NS69|TOM22_HUMAN	TOMM22	Mitochondrial import receptor subunit TOM22 homolog OS=Homo sapiens GN=TOMM22 PE=1 SV=3	99	QILLGPNTGLSGGMPGALPSLPGKI	2387.32	3	19	6.1.1.2528.4	2344.2	5888.52	0.105389	1233.62	130.01	0.0953411
3	76.06	sp|Q9NS69|TOM22_HUMAN	TOMM22	Mitochondrial import receptor subunit TOM22 homolog OS=Homo sapiens GN=TOMM22 PE=1 SV=3	99	ILVLPVVFETEK	1385.82	2	12	10.1.1.3107.6	4939.82	6915.64	0.101907	616.25	62.8	0.0924821
3	76.06	sp|Q9NS69|TOM22_HUMAN	TOMM22	Mitochondrial import receptor subunit TOM22 homolog OS=Homo sapiens GN=TOMM22 PE=1 SV=3	99	ILVLPVVFETEK	1385.82	2	13	10.1.1.2998.7	4410.78	12254.7	0.0974783	1873.34	182.61	0.0888203
3	76.06	sp|Q9NS69|TOM22_HUMAN	TOMM22	Mitochondrial import receptor subunit TOM22 homolog OS=Homo sapiens GN=TOMM22 PE=1 SV=3	97.91	ILVLPVVFETEK	1391.83	2	11	1.1.1.2724.8	198.18	6056.23	0.0971603	1923.11	186.85	0.0885562
3	76.06	sp|Q9NS69|TOM22_HUMAN	TOMM22	Mitochondrial import receptor subunit TOM22 homolog OS=Homo sapiens GN=TOMM22 PE=1 SV=3	99	LWGLTEMFPER	1377.68	2	15	10.1.1.3072.5	18160.5	36772.7	0.0953233	7487.26	713.71	0.0870275
3	76.06	sp|Q9NS69|TOM22_HUMAN	TOMM22	Mitochondrial import receptor subunit TOM22 homolog OS=Homo sapiens GN=TOMM22 PE=1 SV=3	99	LQMEQQQQLQQR	1562.79	3	13	1.1.1.2153.13	2003.38	1191.56	0.0940626	15202.2	1429.96	0.0859755
3	76.06	sp|Q9NS69|TOM22_HUMAN	TOMM22	Mitochondrial import receptor subunit TOM22 homolog OS=Homo sapiens GN=TOMM22 PE=1 SV=3	99	ILVLPVVFETEK	1385.82	2	13	10.1.1.2991.4	4410.78	20058.6	0.0913703	4180.9	382.01	0.0837207
3	76.06	sp|Q9NS69|TOM22_HUMAN	TOMM22	Mitochondrial import receptor subunit TOM22 homolog OS=Homo sapiens GN=TOMM22 PE=1 SV=3	99	ILVLPVVFETEK	1391.83	2	12	1.1.1.3156.12	228.84	3424.36	0.0903374	2474.5	223.54	0.0828527
3	76.06	sp|Q9NS69|TOM22_HUMAN	TOMM22	Mitochondrial import receptor subunit TOM22 homolog OS=Homo sapiens GN=TOMM22 PE=1 SV=3	99	ILVLPVVFETEK	1385.82	2	13	10.1.1.3114.8	4939.82	29792.2	0.0898583	3963.35	356.14	0.0824495
3	76.06	sp|Q9NS69|TOM22_HUMAN	TOMM22	Mitochondrial import receptor subunit TOM22 homolog OS=Homo sapiens GN=TOMM22 PE=1 SV=3	99	ILVLPVVFETEK	1391.84	2	13	10.1.1.3114.9	402.77	6354.01	0.0896319	3984.74	357.16	0.0822589
3	76.06	sp|Q9NS69|TOM22_HUMAN	TOMM22	Mitochondrial import receptor subunit TOM22 homolog OS=Homo sapiens GN=TOMM22 PE=1 SV=3	99	ILVLPVVFETEK	1385.82	2	13	1.1.1.2726.11	2143.11	13507.7	0.0895182	2114.43	189.28	0.0821631
3	76.06	sp|Q9NS69|TOM22_HUMAN	TOMM22	Mitochondrial import receptor subunit TOM22 homolog OS=Homo sapiens GN=TOMM22 PE=1 SV=3	99	ILVLPVVFETEK	1391.83	2	10	10.1.1.2992.5	392.35	5073	0.0862919	4390.33	378.85	0.0794371
3	76.06	sp|Q9NS69|TOM22_HUMAN	TOMM22	Mitochondrial import receptor subunit TOM22 homolog OS=Homo sapiens GN=TOMM22 PE=1 SV=3	99	ILVLPVVFETEK	1385.82	2	12	1.1.1.3153.17	2544.85	6633.48	0.0845164	738.2	62.39	0.07793
3	76.06	sp|Q9NS69|TOM22_HUMAN	TOMM22	Mitochondrial import receptor subunit TOM22 homolog OS=Homo sapiens GN=TOMM22 PE=1 SV=3	98.48	QILLGPNTGLSGGMPGALPSLPGKI	2376.31	2	16	5.1.1.2730.6	172.22	5514.24	0.0823393	2083.21	171.53	0.0760753
3	76.06	sp|Q9NS69|TOM22_HUMAN	TOMM22	Mitochondrial import receptor subunit TOM22 homolog OS=Homo sapiens GN=TOMM22 PE=1 SV=3	99	LQMEQQQQLQQR	1556.77	2	14	1.1.1.1715.21	11925.3	430.952	0.0780253	1839.02	143.49	0.0723779
3	76.06	sp|Q9NS69|TOM22_HUMAN	TOMM22	Mitochondrial import receptor subunit TOM22 homolog OS=Homo sapiens GN=TOMM22 PE=1 SV=3	99	QILLGPNTGLSGGMPGALPSLPGKI	2376.32	2	16	7.1.1.2588.9	107.87	2288.39	0.074126	1369.29	101.5	0.0690105
3	76.06	sp|Q9NS69|TOM22_HUMAN	TOMM22	Mitochondrial import receptor subunit TOM22 homolog OS=Homo sapiens GN=TOMM22 PE=1 SV=3	99	LQMEQQQQLQQR	1556.77	2	12	1.1.1.2151.18	12956.9	472.964	0.0660816	2441.98	161.37	0.0619855
3	76.06	sp|Q9NS69|TOM22_HUMAN	TOMM22	Mitochondrial import receptor subunit TOM22 homolog OS=Homo sapiens GN=TOMM22 PE=1 SV=3	99	LQMEQQQQLQQR	1562.79	3	10	1.1.1.1717.11	1554.28	783.554	0.0626881	9337.18	585.33	0.0589901
3	76.06	sp|Q9NS69|TOM22_HUMAN	TOMM22	Mitochondrial import receptor subunit TOM22 homolog OS=Homo sapiens GN=TOMM22 PE=1 SV=3	99	LQMEQQQQLQQR	1556.77	2	12	1.1.1.2165.20	12956.9	923.637	0.0617631	1009.34	62.34	0.0581703
3	76.06	sp|Q9NS69|TOM22_HUMAN	TOMM22	Mitochondrial import receptor subunit TOM22 homolog OS=Homo sapiens GN=TOMM22 PE=1 SV=3	98.13	QILLGPNTGLSGGMPGALPSLPGKI	2393.34	2	9	7.1.1.2610.21	162.58	1761.93	0.0544968	1647.07	89.76	0.0516804
3	4.854	sp|Q15785|TOM34_HUMAN	TOMM34	Mitochondrial import receptor subunit TOM34 OS=Homo sapiens GN=TOMM34 PE=1 SV=2	99	SSFADISNLLQIEPR	1688.88	2	10	4.1.1.3832.13	511.96	656.143	0.187521	483.52	90.67	0.157909
3	58.17	sp|O96008|TOM40_HUMAN	TOMM40	Mitochondrial import receptor subunit TOM40 homolog OS=Homo sapiens GN=TOMM40 PE=1 SV=1	99	MAIQTQQSK	1033.52	2	14	3.1.1.2392.13	12162.7	2124.9	0.0362629	2077.88	75.35	0.0349939
3	58.17	sp|O96008|TOM40_HUMAN	TOMM40	Mitochondrial import receptor subunit TOM40 homolog OS=Homo sapiens GN=TOMM40 PE=1 SV=1	99	TPGAATASASGAAEDGACGCLPNPGTFEECHR	3218.35	3	16	9.1.1.4301.21	7809.88	1071.12	0.0364112	1861.79	67.79	0.035132
3	58.17	sp|O96008|TOM40_HUMAN	TOMM40	Mitochondrial import receptor subunit TOM40 homolog OS=Homo sapiens GN=TOMM40 PE=1 SV=1	99	TPGAATASASGAAEDGACGCLPNPGTFEECHR	3218.35	3	22	9.1.1.4296.21	7809.88	1920.47	0.0551623	4445.79	245.24	0.0522785
3	58.17	sp|O96008|TOM40_HUMAN	TOMM40	Mitochondrial import receptor subunit TOM40 homolog OS=Homo sapiens GN=TOMM40 PE=1 SV=1	99	MQDTSVSFGYQLDLPK	1843.87	2	13	4.1.1.3565.19	3467.9	1399.84	0.0808541	1805.97	146.02	0.0748057
3	58.17	sp|O96008|TOM40_HUMAN	TOMM40	Mitochondrial import receptor subunit TOM40 homolog OS=Homo sapiens GN=TOMM40 PE=1 SV=1	99	MQDTSVSFGYQLDLPK	1827.87	2	14	3.1.1.3272.20	8885.43	881.632	0.0814643	3049.19	248.4	0.0753277
3	58.17	sp|O96008|TOM40_HUMAN	TOMM40	Mitochondrial import receptor subunit TOM40 homolog OS=Homo sapiens GN=TOMM40 PE=1 SV=1	99	MQDTSVSFGYQLDLPK	1833.89	2	9	3.1.1.3268.20	818.78	884.391	0.103345	6849.75	707.89	0.0936655
3	58.17	sp|O96008|TOM40_HUMAN	TOMM40	Mitochondrial import receptor subunit TOM40 homolog OS=Homo sapiens GN=TOMM40 PE=1 SV=1	99	CKELFPIQMEGVK	1577.82	3	10	7.1.1.3356.5	614.72	1876.56	0.106862	593.1	63.38	0.0965452
3	58.17	sp|O96008|TOM40_HUMAN	TOMM40	Mitochondrial import receptor subunit TOM40 homolog OS=Homo sapiens GN=TOMM40 PE=1 SV=1	99	MQDTSVSFGYQLDLPK	1827.87	2	15	3.1.1.3267.19	8885.43	2103.52	0.111514	3631.03	404.91	0.100326
3	58.17	sp|O96008|TOM40_HUMAN	TOMM40	Mitochondrial import receptor subunit TOM40 homolog OS=Homo sapiens GN=TOMM40 PE=1 SV=1	99	MQDTSVSFGYQLDLPK	1843.87	2	13	4.1.1.3560.21	3467.9	1883.37	0.112749	2224.32	250.79	0.101325
3	58.17	sp|O96008|TOM40_HUMAN	TOMM40	Mitochondrial import receptor subunit TOM40 homolog OS=Homo sapiens GN=TOMM40 PE=1 SV=1	99	FVNWQVDGEYR	1411.65	2	10	5.1.1.3018.17	12620	1158.6	0.115267	1655.98	190.88	0.103354
3	58.17	sp|O96008|TOM40_HUMAN	TOMM40	Mitochondrial import receptor subunit TOM40 homolog OS=Homo sapiens GN=TOMM40 PE=1 SV=1	99	FVNWQVDGEYR	1427.65	2	9	4.1.1.3317.18	854.29	899.877	0.119601	801.33	95.84	0.106825
3	58.17	sp|O96008|TOM40_HUMAN	TOMM40	Mitochondrial import receptor subunit TOM40 homolog OS=Homo sapiens GN=TOMM40 PE=1 SV=1	99	MAIQTQQSK	1049.52	2	12	3.1.1.2135.9	251.6	262.799	0.12733	215.11	27.39	0.112948
3	58.17	sp|O96008|TOM40_HUMAN	TOMM40	Mitochondrial import receptor subunit TOM40 homolog OS=Homo sapiens GN=TOMM40 PE=1 SV=1	99	MQDTSVSFGYQLDLPK	1827.87	2	12	4.1.1.3601.16	2939.43	855.826	0.127878	1183.39	151.33	0.11338
3	58.17	sp|O96008|TOM40_HUMAN	TOMM40	Mitochondrial import receptor subunit TOM40 homolog OS=Homo sapiens GN=TOMM40 PE=1 SV=1	99	MAIQTQQSK	1033.52	2	12	3.1.1.2417.19	12162.7	1460.71	0.130287	975.92	127.15	0.115269
3	58.17	sp|O96008|TOM40_HUMAN	TOMM40	Mitochondrial import receptor subunit TOM40 homolog OS=Homo sapiens GN=TOMM40 PE=1 SV=1	99	CKELFPIQMEGVK	1593.79	3	11	8.1.1.3930.7	1446.63	2168.13	0.139689	1412.71	197.34	0.122568
3	58.17	sp|O96008|TOM40_HUMAN	TOMM40	Mitochondrial import receptor subunit TOM40 homolog OS=Homo sapiens GN=TOMM40 PE=1 SV=1	99	NKFQCGFGLTIG	1340.65	2	11	6.1.1.3459.10	9932.14	3656.32	0.142674	5011	714.94	0.12486
3	58.17	sp|O96008|TOM40_HUMAN	TOMM40	Mitochondrial import receptor subunit TOM40 homolog OS=Homo sapiens GN=TOMM40 PE=1 SV=1	99	NKFQCGFGLTIG	1340.65	2	12	6.1.1.3454.11	9932.14	6253.58	0.154716	5470.4	846.36	0.133986
3	58.17	sp|O96008|TOM40_HUMAN	TOMM40	Mitochondrial import receptor subunit TOM40 homolog OS=Homo sapiens GN=TOMM40 PE=1 SV=1	99	ELFPIQMEGVK	1289.67	2	14	4.1.1.3571.8	55282.4	28285.8	0.164037	39626.1	6500.15	0.140921
3	58.17	sp|O96008|TOM40_HUMAN	TOMM40	Mitochondrial import receptor subunit TOM40 homolog OS=Homo sapiens GN=TOMM40 PE=1 SV=1	98.12	NKFQCGFGLTIG	1341.64	2	8	2.1.1.3141.15	787.66	556.856	0.203674	519.36	105.78	0.16921
3	58.17	sp|O96008|TOM40_HUMAN	TOMM40	Mitochondrial import receptor subunit TOM40 homolog OS=Homo sapiens GN=TOMM40 PE=1 SV=1	99	GEEGTVMSLAGK	1177.57	2	12	2.1.1.2721.13	757.14	746.6	0.245081	725.72	177.86	0.196839
3	58.17	sp|O96008|TOM40_HUMAN	TOMM40	Mitochondrial import receptor subunit TOM40 homolog OS=Homo sapiens GN=TOMM40 PE=1 SV=1	95.86	GYQLDLPK	932.497	2	8	3.1.1.2921.2	1068.65	912.117	0.253854	986.67	250.47	0.202459
3	58.17	sp|O96008|TOM40_HUMAN	TOMM40	Mitochondrial import receptor subunit TOM40 homolog OS=Homo sapiens GN=TOMM40 PE=1 SV=1	99	CKELFPIQMEGVK	1576.76	2	14	5.1.1.3256.16	1348.38	1249.86	0.422762	1035.57	437.8	0.297142
3	58.17	sp|O96008|TOM40_HUMAN	TOMM40	Mitochondrial import receptor subunit TOM40 homolog OS=Homo sapiens GN=TOMM40 PE=1 SV=1	99	CKELFPIQMEGVK	1576.76	2	15	5.1.1.3264.16	1130.5	1719.53	0.438172	1066.59	467.35	0.304673
3	58.17	sp|O96008|TOM40_HUMAN	TOMM40	Mitochondrial import receptor subunit TOM40 homolog OS=Homo sapiens GN=TOMM40 PE=1 SV=1	99	ELFPIQMEGVK	1289.67	2	9	4.1.1.3566.4	55282.4	1227.51	0.815129	3093.4	2521.52	0.449075
3	51.25	sp|O96008|TOM40_HUMAN	TOMM40	Mitochondrial import receptor subunit TOM40 homolog OS=Homo sapiens GN=TOMM40 PE=1 SV=1	99	ELFPIQMEGVK	1289.67	2	10	3.1.1.2780.10	22700.5	4147.15	0.682389	3412.1	2328.38	0.405607
3	51.25	sp|O96008|TOM40_HUMAN	TOMM40	Mitochondrial import receptor subunit TOM40 homolog OS=Homo sapiens GN=TOMM40 PE=1 SV=1	99	ELFPIQMEGVK	1289.67	2	9	3.1.1.2785.6	1950.88	2734.1	0.546955	1568.74	858.03	0.353569
3	51.25	sp|O96008|TOM40_HUMAN	TOMM40	Mitochondrial import receptor subunit TOM40 homolog OS=Homo sapiens GN=TOMM40 PE=1 SV=1	99	ELFPIQMEGVK	1289.67	2	9	3.1.1.2790.9	1950.88	1719.93	0.491451	1272.09	625.17	0.329512
3	51.25	sp|O96008|TOM40_HUMAN	TOMM40	Mitochondrial import receptor subunit TOM40 homolog OS=Homo sapiens GN=TOMM40 PE=1 SV=1	99	RPGEEGTVMSLAGK	1446.73	3	11	7.1.1.1930.7	633.01	1398.66	0.454951	492.91	224.25	0.312692
3	51.25	sp|O96008|TOM40_HUMAN	TOMM40	Mitochondrial import receptor subunit TOM40 homolog OS=Homo sapiens GN=TOMM40 PE=1 SV=1	99	CKELFPIQMEGVK	1576.77	2	12	5.1.1.2411.16	1435.5	1065.07	0.307697	611.77	188.24	0.235297
3	51.25	sp|O96008|TOM40_HUMAN	TOMM40	Mitochondrial import receptor subunit TOM40 homolog OS=Homo sapiens GN=TOMM40 PE=1 SV=1	99	CKELFPIQMEGVK	1576.77	2	12	5.1.1.2406.17	1435.5	2066.61	0.285509	1401.11	400.03	0.222098
3	51.25	sp|O96008|TOM40_HUMAN	TOMM40	Mitochondrial import receptor subunit TOM40 homolog OS=Homo sapiens GN=TOMM40 PE=1 SV=1	99	MQDTSVSFGYQLDLPK	1825.86	2	11	2.1.1.8578.21	2590.95	330.845	0.284877	821.02	233.89	0.221716
3	51.25	sp|O96008|TOM40_HUMAN	TOMM40	Mitochondrial import receptor subunit TOM40 homolog OS=Homo sapiens GN=TOMM40 PE=1 SV=1	99	RPGEEGTVMSLAGK	1446.72	2	15	8.1.1.1960.20	2024.26	1428.26	0.250719	1369.1	343.26	0.20046
3	51.25	sp|O96008|TOM40_HUMAN	TOMM40	Mitochondrial import receptor subunit TOM40 homolog OS=Homo sapiens GN=TOMM40 PE=1 SV=1	99	NKFQCGFGLTIG	1341.64	2	10	5.1.1.2339.15	1581.46	2135.92	0.226783	1267.73	287.5	0.18486
3	51.25	sp|O96008|TOM40_HUMAN	TOMM40	Mitochondrial import receptor subunit TOM40 homolog OS=Homo sapiens GN=TOMM40 PE=1 SV=1	99	RPGEEGTVMSLAGK	1430.72	2	12	8.1.1.2084.15	20164.5	2020.1	0.215355	2012.68	433.44	0.177195
3	51.25	sp|O96008|TOM40_HUMAN	TOMM40	Mitochondrial import receptor subunit TOM40 homolog OS=Homo sapiens GN=TOMM40 PE=1 SV=1	99	ELFPIQMEGVK	1289.67	2	13	3.1.1.2770.11	22700.5	7602.6	0.202298	8330.81	1685.31	0.16826
3	51.25	sp|O96008|TOM40_HUMAN	TOMM40	Mitochondrial import receptor subunit TOM40 homolog OS=Homo sapiens GN=TOMM40 PE=1 SV=1	96.92	QLSPTEAFPVLVGDMDNSGSLNAQVIHQLGPGLR	3559.83	4	9	10.1.1.2996.13	9836.69	1033.77	0.19958	862.36	172.11	0.166375
3	51.25	sp|O96008|TOM40_HUMAN	TOMM40	Mitochondrial import receptor subunit TOM40 homolog OS=Homo sapiens GN=TOMM40 PE=1 SV=1	99	NKFQCGFGLTIG	1340.65	2	11	6.1.1.2240.11	12377	3621.53	0.179808	2702.16	485.87	0.152404
3	51.25	sp|O96008|TOM40_HUMAN	TOMM40	Mitochondrial import receptor subunit TOM40 homolog OS=Homo sapiens GN=TOMM40 PE=1 SV=1	98.83	ELFPIQMEGVK	1289.67	2	13	3.1.1.2775.6	22700.5	22261.7	0.17321	17619.8	3051.94	0.147638
3	51.25	sp|O96008|TOM40_HUMAN	TOMM40	Mitochondrial import receptor subunit TOM40 homolog OS=Homo sapiens GN=TOMM40 PE=1 SV=1	99	RPGEEGTVMSLAGK	1446.72	3	13	9.1.1.1915.5	12751.8	4488.17	0.159	2211.26	351.59	0.137187
3	51.25	sp|O96008|TOM40_HUMAN	TOMM40	Mitochondrial import receptor subunit TOM40 homolog OS=Homo sapiens GN=TOMM40 PE=1 SV=1	99	RPGEEGTVMSLAGK	1430.72	2	20	8.1.1.2076.20	20164.5	4256.52	0.144844	5661.95	820.1	0.126519
3	51.25	sp|O96008|TOM40_HUMAN	TOMM40	Mitochondrial import receptor subunit TOM40 homolog OS=Homo sapiens GN=TOMM40 PE=1 SV=1	99	GSVDSNWIVGATLEK	1606.79	2	11	2.1.1.8406.17	1258.96	1366.54	0.14446	1223.66	176.77	0.126226
3	51.25	sp|O96008|TOM40_HUMAN	TOMM40	Mitochondrial import receptor subunit TOM40 homolog OS=Homo sapiens GN=TOMM40 PE=1 SV=1	98.29	NKFQCGFGLTIG	1340.65	2	12	6.1.1.2230.13	12377	7523.18	0.109926	4682.8	514.76	0.0990388
3	51.25	sp|O96008|TOM40_HUMAN	TOMM40	Mitochondrial import receptor subunit TOM40 homolog OS=Homo sapiens GN=TOMM40 PE=1 SV=1	99	RPGEEGTVMSLAGK	1430.72	2	23	9.1.1.2044.19	15170.5	7752.03	0.109796	9801.33	1076.15	0.0989338
3	51.25	sp|O96008|TOM40_HUMAN	TOMM40	Mitochondrial import receptor subunit TOM40 homolog OS=Homo sapiens GN=TOMM40 PE=1 SV=1	99	RPGEEGTVMSLAGK	1430.72	2	22	9.1.1.2040.17	15170.5	7753.44	0.106383	9071.28	965.03	0.0961539
3	51.25	sp|O96008|TOM40_HUMAN	TOMM40	Mitochondrial import receptor subunit TOM40 homolog OS=Homo sapiens GN=TOMM40 PE=1 SV=1	99	RPGEEGTVMSLAGK	1442.75	2	14	9.1.1.2041.17	1566.32	1715.77	0.105788	13477.1	1425.71	0.0956671
3	51.25	sp|O96008|TOM40_HUMAN	TOMM40	Mitochondrial import receptor subunit TOM40 homolog OS=Homo sapiens GN=TOMM40 PE=1 SV=1	99	FVNWQVDGEYR	1411.65	2	14	5.1.1.2173.15	6128.22	5573.22	0.0967213	4649.65	449.72	0.0881913
3	51.25	sp|O96008|TOM40_HUMAN	TOMM40	Mitochondrial import receptor subunit TOM40 homolog OS=Homo sapiens GN=TOMM40 PE=1 SV=1	99	NKFQCGFGLTIG	1346.67	2	10	6.1.1.2232.13	1113.96	2035.44	0.0893272	9368.59	836.87	0.0820022
3	51.25	sp|O96008|TOM40_HUMAN	TOMM40	Mitochondrial import receptor subunit TOM40 homolog OS=Homo sapiens GN=TOMM40 PE=1 SV=1	99	FVNWQVDGEYR	1417.67	2	11	5.1.1.2175.18	562.07	1432.45	0.0891806	5461.95	487.1	0.0818786
3	51.25	sp|O96008|TOM40_HUMAN	TOMM40	Mitochondrial import receptor subunit TOM40 homolog OS=Homo sapiens GN=TOMM40 PE=1 SV=1	99	RPGEEGTVMSLAGK	1430.72	2	23	8.1.1.2080.18	20164.5	13320.7	0.0891304	16564.7	1476.42	0.0818363
3	51.25	sp|O96008|TOM40_HUMAN	TOMM40	Mitochondrial import receptor subunit TOM40 homolog OS=Homo sapiens GN=TOMM40 PE=1 SV=1	99	NKFQCGFGLTIG	1340.65	2	13	6.1.1.2235.8	12377	11069.2	0.0875468	12092	1058.62	0.0804993
3	51.25	sp|O96008|TOM40_HUMAN	TOMM40	Mitochondrial import receptor subunit TOM40 homolog OS=Homo sapiens GN=TOMM40 PE=1 SV=1	99	RPGEEGTVMSLAGK	1442.76	2	15	8.1.1.2078.20	1737.98	2199.54	0.0857941	17959.3	1540.8	0.0790151
3	51.25	sp|O96008|TOM40_HUMAN	TOMM40	Mitochondrial import receptor subunit TOM40 homolog OS=Homo sapiens GN=TOMM40 PE=1 SV=1	99	RPGEEGTVMSLAGK	1446.72	3	12	9.1.1.1917.8	12751.8	6559.99	0.0810664	9202.21	745.99	0.0749874
3	51.25	sp|O96008|TOM40_HUMAN	TOMM40	Mitochondrial import receptor subunit TOM40 homolog OS=Homo sapiens GN=TOMM40 PE=1 SV=1	99	RPGEEGTVMSLAGK	1458.76	3	9	9.1.1.1917.9	822.73	1716.53	0.080379	9340.25	750.76	0.0743989
3	51.25	sp|O96008|TOM40_HUMAN	TOMM40	Mitochondrial import receptor subunit TOM40 homolog OS=Homo sapiens GN=TOMM40 PE=1 SV=1	99	MQDTSVSFGYQLDLPK	1825.86	2	19	2.1.1.8573.20	2590.95	2066	0.0768692	1926	148.05	0.0713821
3	51.25	sp|O96008|TOM40_HUMAN	TOMM40	Mitochondrial import receptor subunit TOM40 homolog OS=Homo sapiens GN=TOMM40 PE=1 SV=1	99	RPGEEGTVMSLAGK	1446.72	2	20	9.1.1.1919.21	16287.4	10735.8	0.0655256	13661.1	895.15	0.061496
3	51.25	sp|O96008|TOM40_HUMAN	TOMM40	Mitochondrial import receptor subunit TOM40 homolog OS=Homo sapiens GN=TOMM40 PE=1 SV=1	99	RPGEEGTVMSLAGK	1446.72	3	17	9.1.1.1919.4	12751.8	12578.2	0.062055	12368.4	767.52	0.0584292
3	51.8	sp|O96008|TOM40_HUMAN	TOMM40	Mitochondrial import receptor subunit TOM40 homolog OS=Homo sapiens GN=TOMM40 PE=1 SV=1	99	FVNWQVDGEYR	1411.65	2	11	1.1.1.2593.20	759.85	6131.61	1.81055	133.28	241.31	0.644198
3	51.8	sp|O96008|TOM40_HUMAN	TOMM40	Mitochondrial import receptor subunit TOM40 homolog OS=Homo sapiens GN=TOMM40 PE=1 SV=1	99	FVNWQVDGEYR	1411.65	2	14	9.1.1.1623.6	292.46	1642.02	0.262017	216.36	56.69	0.207618
3	51.8	sp|O96008|TOM40_HUMAN	TOMM40	Mitochondrial import receptor subunit TOM40 homolog OS=Homo sapiens GN=TOMM40 PE=1 SV=1	94.48	MAIQTQQSK	1033.52	2	7	9.1.1.843.5	1497.54	245.609	0.24587	441.94	108.66	0.197348
3	51.8	sp|O96008|TOM40_HUMAN	TOMM40	Mitochondrial import receptor subunit TOM40 homolog OS=Homo sapiens GN=TOMM40 PE=1 SV=1	90.4	MAIQTQQSK	1033.52	2	7	10.1.1.1006.11	5256.86	1028.23	0.210691	622.76	131.21	0.174025
3	52.08	sp|O96008|TOM40_HUMAN	TOMM40	Mitochondrial import receptor subunit TOM40 homolog OS=Homo sapiens GN=TOMM40 PE=1 SV=1	99	FVNWQVDGEYR	1411.65	2	14	1.1.1.2171.19	1565.6	6526.93	0.18055	1527.83	275.85	0.152937
3	52.08	sp|O96008|TOM40_HUMAN	TOMM40	Mitochondrial import receptor subunit TOM40 homolog OS=Homo sapiens GN=TOMM40 PE=1 SV=1	99	KLPPLPLTLALGAFLNHR	1970.19	3	15	10.1.1.3881.3	832.85	7440.19	0.161088	749.34	120.71	0.138739
3	51.8	sp|O96008|TOM40_HUMAN	TOMM40	Mitochondrial import receptor subunit TOM40 homolog OS=Homo sapiens GN=TOMM40 PE=1 SV=1	99	ELFPIQMEGVK	1289.66	2	10	9.1.1.1920.5	204.79	2770.24	0.154527	159.39	24.63	0.133844
3	52.08	sp|O96008|TOM40_HUMAN	TOMM40	Mitochondrial import receptor subunit TOM40 homolog OS=Homo sapiens GN=TOMM40 PE=1 SV=1	99	ELFPIQMEGVK	1289.67	2	11	10.1.1.2401.5	1847.96	8830.07	0.153874	1519.81	233.86	0.133355
3	51.8	sp|O96008|TOM40_HUMAN	TOMM40	Mitochondrial import receptor subunit TOM40 homolog OS=Homo sapiens GN=TOMM40 PE=1 SV=1	99	ELFPIQMEGVK	1289.67	2	11	10.1.1.2514.10	3634.23	10561.3	0.149393	1646.73	246.01	0.129976
3	52.08	sp|O96008|TOM40_HUMAN	TOMM40	Mitochondrial import receptor subunit TOM40 homolog OS=Homo sapiens GN=TOMM40 PE=1 SV=1	99	KLPPLPLTLALGAFLNHR	1970.18	3	15	9.1.1.2933.2	897.05	1017.61	0.13586	206.83	28.1	0.11961
3	51.8	sp|O96008|TOM40_HUMAN	TOMM40	Mitochondrial import receptor subunit TOM40 homolog OS=Homo sapiens GN=TOMM40 PE=1 SV=1	99	MAIQTQQSK	1033.52	2	11	10.1.1.999.10	5256.86	2327.29	0.129288	3828.2	494.94	0.114486
3	52.08	sp|O96008|TOM40_HUMAN	TOMM40	Mitochondrial import receptor subunit TOM40 homolog OS=Homo sapiens GN=TOMM40 PE=1 SV=1	99	GLSNHFQVNHTVALSTIGESNYHFGVTYVGTK	3476.75	5	22	8.1.1.2208.6	394.55	6114.32	0.123333	362.84	44.75	0.109792
3	51.8	sp|O96008|TOM40_HUMAN	TOMM40	Mitochondrial import receptor subunit TOM40 homolog OS=Homo sapiens GN=TOMM40 PE=1 SV=1	98.82	ELFPIQMEGVK	1289.67	2	12	10.1.1.2507.9	3634.23	20413.8	0.115078	3594.18	413.61	0.103202
3	51.8	sp|O96008|TOM40_HUMAN	TOMM40	Mitochondrial import receptor subunit TOM40 homolog OS=Homo sapiens GN=TOMM40 PE=1 SV=1	99	QLSPTEAFPVLVGDMDNSGSLNAQVIHQLGPGLR	3559.82	4	19	7.1.1.2441.6	1784.96	5145.29	0.104177	1038.33	108.17	0.094348
3	52.08	sp|O96008|TOM40_HUMAN	TOMM40	Mitochondrial import receptor subunit TOM40 homolog OS=Homo sapiens GN=TOMM40 PE=1 SV=1	99	KLPPLPLTLALGAFLNHR	1970.19	4	19	8.1.1.2911.2	2137.66	8602.22	0.0968604	2107.88	204.17	0.0883069
3	52.08	sp|O96008|TOM40_HUMAN	TOMM40	Mitochondrial import receptor subunit TOM40 homolog OS=Homo sapiens GN=TOMM40 PE=1 SV=1	99	KLPPLPLTLALGAFLNHR	1982.22	4	18	8.1.1.2903.3	207.19	839.582	0.0884246	1182.59	104.57	0.0812409
3	52.08	sp|O96008|TOM40_HUMAN	TOMM40	Mitochondrial import receptor subunit TOM40 homolog OS=Homo sapiens GN=TOMM40 PE=1 SV=1	99	KLPPLPLTLALGAFLNHR	1970.19	4	18	8.1.1.2925.2	2137.66	2098.24	0.0840218	475.71	39.97	0.0775093
3	51.8	sp|O96008|TOM40_HUMAN	TOMM40	Mitochondrial import receptor subunit TOM40 homolog OS=Homo sapiens GN=TOMM40 PE=1 SV=1	99	KLPPLPLTLALGAFLNHR	1970.19	4	19	9.1.1.2696.2	973.57	1401.12	0.0758637	502.48	38.12	0.0705142
3	52.08	sp|O96008|TOM40_HUMAN	TOMM40	Mitochondrial import receptor subunit TOM40 homolog OS=Homo sapiens GN=TOMM40 PE=1 SV=1	99	KLPPLPLTLALGAFLNHR	1982.22	4	18	9.1.1.2912.3	190.3	1037.43	0.0694484	909.74	63.18	0.0649385
3	51.8	sp|O96008|TOM40_HUMAN	TOMM40	Mitochondrial import receptor subunit TOM40 homolog OS=Homo sapiens GN=TOMM40 PE=1 SV=1	99	KLPPLPLTLALGAFLNHR	1970.19	4	19	9.1.1.2712.2	973.57	1590.48	0.0644988	501.25	32.33	0.0605907
3	33.33	sp|Q8N4H5|TOM5_HUMAN	TOMM5	Mitochondrial import receptor subunit TOM5 homolog OS=Homo sapiens GN=TOMM5 PE=1 SV=1	96.99	VTPFILK	816.508	2	7	5.1.1.3033.2	1858.83	1161.76	0.116301	1823.55	212.08	0.104184
3	33.33	sp|Q8N4H5|TOM5_HUMAN	TOMM5	Mitochondrial import receptor subunit TOM5 homolog OS=Homo sapiens GN=TOMM5 PE=1 SV=1	99	EDVISSIR	917.483	2	9	2.1.1.2675.5	929.33	298.796	0.240893	499.06	120.22	0.194129
3	33.33	sp|Q8N4H5|TOM5_HUMAN	TOMM5	Mitochondrial import receptor subunit TOM5 homolog OS=Homo sapiens GN=TOMM5 PE=1 SV=1	99	MREDVISSIR	1204.63	2	11	6.1.1.3120.11	960.49	1968.98	0.64842	858.24	556.5	0.393358
3	49.02	sp|Q8N4H5|TOM5_HUMAN	TOMM5	Mitochondrial import receptor subunit TOM5 homolog OS=Homo sapiens GN=TOMM5 PE=1 SV=1	98.9	VTPFILK	816.5	2	7	3.1.1.2536.3	1887.79	1325.9	0.141076	1539.1	217.13	0.123634
3	84.31	sp|Q8N4H5|TOM5_HUMAN	TOMM5	Mitochondrial import receptor subunit TOM5 homolog OS=Homo sapiens GN=TOMM5 PE=1 SV=1	99	IEGLAPKLDPEEMKR	1724.92	3	9	4.1.1.1456.16	282.26	1109.75	1.32529	189.4	251.01	0.569946
3	84.31	sp|Q8N4H5|TOM5_HUMAN	TOMM5	Mitochondrial import receptor subunit TOM5 homolog OS=Homo sapiens GN=TOMM5 PE=1 SV=1	98.93	LDPEEMKR	1016.49	2	7	5.1.1.973.9	571.31	598.201	0.703142	458.03	322.06	0.41285
3	84.31	sp|Q8N4H5|TOM5_HUMAN	TOMM5	Mitochondrial import receptor subunit TOM5 homolog OS=Homo sapiens GN=TOMM5 PE=1 SV=1	96.67	VTPFILK	816.507	2	6	8.1.1.1645.2	1104.74	715.735	0.600411	369.88	222.08	0.37516
3	84.31	sp|Q8N4H5|TOM5_HUMAN	TOMM5	Mitochondrial import receptor subunit TOM5 homolog OS=Homo sapiens GN=TOMM5 PE=1 SV=1	99	MREDVISSIR	1204.62	2	12	10.1.1.1406.6	891.81	4300.38	0.583268	835.91	487.56	0.368395
3	84.31	sp|Q8N4H5|TOM5_HUMAN	TOMM5	Mitochondrial import receptor subunit TOM5 homolog OS=Homo sapiens GN=TOMM5 PE=1 SV=1	98.26	LDPEEMKR	1016.5	2	7	7.1.1.1076.7	736.73	458.394	0.361034	696.14	251.33	0.265264
3	84.31	sp|Q8N4H5|TOM5_HUMAN	TOMM5	Mitochondrial import receptor subunit TOM5 homolog OS=Homo sapiens GN=TOMM5 PE=1 SV=1	93.08	LDPEEMK	860.392	2	6	3.1.1.1707.6	630.7	245.91	0.28416	416.35	118.31	0.221281
3	84.31	sp|Q8N4H5|TOM5_HUMAN	TOMM5	Mitochondrial import receptor subunit TOM5 homolog OS=Homo sapiens GN=TOMM5 PE=1 SV=1	92.19	LDPEEMK	860.394	2	6	5.1.1.1066.5	2433.9	1774.04	0.260451	1843.19	480.06	0.206633
3	84.31	sp|Q8N4H5|TOM5_HUMAN	TOMM5	Mitochondrial import receptor subunit TOM5 homolog OS=Homo sapiens GN=TOMM5 PE=1 SV=1	96.34	LDPEEMK	860.393	2	7	6.1.1.1173.5	3146.28	1344.52	0.189776	3016.76	572.51	0.159506
3	84.31	sp|Q8N4H5|TOM5_HUMAN	TOMM5	Mitochondrial import receptor subunit TOM5 homolog OS=Homo sapiens GN=TOMM5 PE=1 SV=1	99	IEGLAPKLDPEEMKR	1742.97	4	10	3.1.1.2134.6	689.04	634.707	0.185461	3265.87	605.69	0.156446
3	84.31	sp|Q8N4H5|TOM5_HUMAN	TOMM5	Mitochondrial import receptor subunit TOM5 homolog OS=Homo sapiens GN=TOMM5 PE=1 SV=1	99	IEGLAPKLDPEEMKR	1724.92	4	12	3.1.1.2130.3	3602.8	936.01	0.184276	1239.23	228.36	0.155602
3	84.31	sp|Q8N4H5|TOM5_HUMAN	TOMM5	Mitochondrial import receptor subunit TOM5 homolog OS=Homo sapiens GN=TOMM5 PE=1 SV=1	99	NFLIYVALLR	1220.72	2	14	3.1.1.3431.2	450.98	836.463	0.176606	326.49	57.66	0.150098
3	84.31	sp|Q8N4H5|TOM5_HUMAN	TOMM5	Mitochondrial import receptor subunit TOM5 homolog OS=Homo sapiens GN=TOMM5 PE=1 SV=1	97.52	LDPEEMK	860.395	2	6	9.1.1.1177.6	1659.88	1005.92	0.160876	1562.88	251.43	0.138582
3	56.76	sp|Q96B49|TOM6_HUMAN	TOMM6	Mitochondrial import receptor subunit TOM6 homolog OS=Homo sapiens GN=TOMM6 PE=1 SV=1	99	ASSTVPVSAAGSANETPEIPDNVGDWLR	2881.38	3	12	1.1.1.5949.21	35556.1	3253.48	0.145459	4832.83	702.98	0.126988
3	56.76	sp|Q96B49|TOM6_HUMAN	TOMM6	Mitochondrial import receptor subunit TOM6 homolog OS=Homo sapiens GN=TOMM6 PE=1 SV=1	99	ASSTVPVSAAGSANETPEIPDNVGDWLR	2881.38	3	12	1.1.1.5941.20	35556.1	3082.44	0.150712	8715.6	1313.55	0.130973
3	56.76	sp|Q96B49|TOM6_HUMAN	TOMM6	Mitochondrial import receptor subunit TOM6 homolog OS=Homo sapiens GN=TOMM6 PE=1 SV=1	99	ASSTVPVSAAGSANETPEIPDNVGDWLR	2881.38	3	18	1.1.1.5945.21	35556.1	21728.5	0.152617	32270.9	4925.08	0.132409
3	70.27	sp|Q96B49|TOM6_HUMAN	TOMM6	Mitochondrial import receptor subunit TOM6 homolog OS=Homo sapiens GN=TOMM6 PE=1 SV=1	90.59	FATDRNDFRR	1296.63	2	8	9.1.1.1853.18	4443	3119.35	0.238163	3561.39	848.19	0.192352
3	70.27	sp|Q96B49|TOM6_HUMAN	TOMM6	Mitochondrial import receptor subunit TOM6 homolog OS=Homo sapiens GN=TOMM6 PE=1 SV=1	98.96	FATDRNDFRR	1296.64	2	10	8.1.1.1893.19	8769.8	5889.7	0.196806	6995.35	1376.73	0.164443
3	86.49	sp|Q96B49|TOM6_HUMAN	TOMM6	Mitochondrial import receptor subunit TOM6 homolog OS=Homo sapiens GN=TOMM6 PE=1 SV=1	99	FATDRNDFRR	1296.64	3	16	2.1.1.945.6	19930	24407.8	0.16631	18555.4	3085.94	0.142595
3	64.97	sp|O94826|TOM70_HUMAN	TOMM70	Mitochondrial import receptor subunit TOM70 OS=Homo sapiens GN=TOMM70A PE=1 SV=1	99	ILLDQVEEAVADFDECIR	2134.03	3	20	7.1.1.3943.4	11465.9	2906.17	0.0425149	1212.28	51.54	0.0407811
3	64.97	sp|O94826|TOM70_HUMAN	TOMM70	Mitochondrial import receptor subunit TOM70 OS=Homo sapiens GN=TOMM70A PE=1 SV=1	99	SYFSSFTDDIISQPMLK	1977.94	2	14	4.1.1.3839.11	4169.27	802.25	0.0451236	935.43	42.21	0.0431754
3	64.97	sp|O94826|TOM70_HUMAN	TOMM70	Mitochondrial import receptor subunit TOM70 OS=Homo sapiens GN=TOMM70A PE=1 SV=1	99	ILLDQVEEAVADFDECIR	2134.02	3	11	8.1.1.4672.5	8041.4	884.332	0.0467151	2093.97	97.82	0.0446302
3	64.97	sp|O94826|TOM70_HUMAN	TOMM70	Mitochondrial import receptor subunit TOM70 OS=Homo sapiens GN=TOMM70A PE=1 SV=1	99	QAYTGNNSSQIQAAMK	1711.79	2	12	2.1.1.2671.21	1497.36	515.788	0.0590492	1024.23	60.48	0.0557568
3	64.97	sp|O94826|TOM70_HUMAN	TOMM70	Mitochondrial import receptor subunit TOM70 OS=Homo sapiens GN=TOMM70A PE=1 SV=1	99	GFEEVIKK	948.526	2	10	5.1.1.2736.9	1457.1	886.128	0.0668393	1112.22	74.34	0.0626517
3	64.97	sp|O94826|TOM70_HUMAN	TOMM70	Mitochondrial import receptor subunit TOM70 OS=Homo sapiens GN=TOMM70A PE=1 SV=1	99	YGLKPPTL	887.51	2	12	6.1.1.3322.2	12608.2	758.803	0.0671334	1661.17	111.52	0.06291
3	64.97	sp|O94826|TOM70_HUMAN	TOMM70	Mitochondrial import receptor subunit TOM70 OS=Homo sapiens GN=TOMM70A PE=1 SV=1	99	ILLDQVEEAVADFDECIR	2134.02	3	21	8.1.1.4677.3	8041.4	3274.93	0.0756528	7562.58	572.13	0.0703319
3	64.97	sp|O94826|TOM70_HUMAN	TOMM70	Mitochondrial import receptor subunit TOM70 OS=Homo sapiens GN=TOMM70A PE=1 SV=1	99	AGKYEQAIQCYTEAISLCPTEK	2559.21	3	20	6.1.1.3534.19	16167.4	12960.4	0.0838968	15275.1	1281.53	0.077403
3	64.97	sp|O94826|TOM70_HUMAN	TOMM70	Mitochondrial import receptor subunit TOM70 OS=Homo sapiens GN=TOMM70A PE=1 SV=1	99	QAYTGNNSSQIQAAMK	1711.78	2	14	2.1.1.2702.21	1133.19	533.951	0.0842491	951.82	80.19	0.0777027
3	64.97	sp|O94826|TOM70_HUMAN	TOMM70	Mitochondrial import receptor subunit TOM70 OS=Homo sapiens GN=TOMM70A PE=1 SV=1	99	YGLKPPTL	887.508	2	11	7.1.1.3252.3	2407.42	1159.76	0.0870748	1943.73	169.25	0.0801001
3	64.97	sp|O94826|TOM70_HUMAN	TOMM70	Mitochondrial import receptor subunit TOM70 OS=Homo sapiens GN=TOMM70A PE=1 SV=1	99	WKEVAQDCTK	1263.59	2	11	5.1.1.2543.19	3114.85	925.142	0.0874379	1179.58	103.14	0.0804073
3	64.97	sp|O94826|TOM70_HUMAN	TOMM70	Mitochondrial import receptor subunit TOM70 OS=Homo sapiens GN=TOMM70A PE=1 SV=1	99	YGLKPPTL	887.51	2	11	6.1.1.3331.5	12608.2	911.839	0.0882671	2533.22	223.6	0.0811079
3	64.97	sp|O94826|TOM70_HUMAN	TOMM70	Mitochondrial import receptor subunit TOM70 OS=Homo sapiens GN=TOMM70A PE=1 SV=1	99	WKEVAQDCTK	1275.63	2	9	5.1.1.2540.18	279.39	377.314	0.0892053	2989.06	266.64	0.0818994
3	64.97	sp|O94826|TOM70_HUMAN	TOMM70	Mitochondrial import receptor subunit TOM70 OS=Homo sapiens GN=TOMM70A PE=1 SV=1	99	AASKPVEAAVVAAAVPSSGSGVGGGGTAGPGTGGLPR	3158.64	4	17	10.1.1.7710.4	6771.93	394.53	0.0900267	2400.51	216.11	0.0825913
3	64.97	sp|O94826|TOM70_HUMAN	TOMM70	Mitochondrial import receptor subunit TOM70 OS=Homo sapiens GN=TOMM70A PE=1 SV=1	99	AASKPVEAAVVAAAVPSSGSGVGGGGTAGPGTGGLPR	3158.64	4	23	10.1.1.7705.12	6771.93	722.831	0.0917553	3286.35	301.54	0.0840438
3	64.97	sp|O94826|TOM70_HUMAN	TOMM70	Mitochondrial import receptor subunit TOM70 OS=Homo sapiens GN=TOMM70A PE=1 SV=1	99	ILLDQVEEAVADFDECIR	2134.02	3	11	8.1.1.4682.4	8041.4	564.258	0.0923936	478.28	44.19	0.084579
3	64.97	sp|O94826|TOM70_HUMAN	TOMM70	Mitochondrial import receptor subunit TOM70 OS=Homo sapiens GN=TOMM70A PE=1 SV=1	99	ASKPVEAAVVAAAVPSSGSGVGGGGTAGPGTGGLPR	3175.67	4	19	10.1.1.7710.5	2360.21	531.262	0.0926552	786.68	72.89	0.0847982
3	64.97	sp|O94826|TOM70_HUMAN	TOMM70	Mitochondrial import receptor subunit TOM70 OS=Homo sapiens GN=TOMM70A PE=1 SV=1	99	ASKPVEAAVVAAAVPSSGSGVGGGGTAGPGTGGLPR	3175.67	4	19	10.1.1.7710.5	2360.21	531.262	0.0926552	786.68	72.89	0.0847982
3	64.97	sp|O94826|TOM70_HUMAN	TOMM70	Mitochondrial import receptor subunit TOM70 OS=Homo sapiens GN=TOMM70A PE=1 SV=1	99	ASKPVEAAVVAAAVPSSGSGVGGGGTAGPGTGGLPR	3175.67	4	19	10.1.1.7710.5	2360.21	531.262	0.0926552	786.68	72.89	0.0847982
3	64.97	sp|O94826|TOM70_HUMAN	TOMM70	Mitochondrial import receptor subunit TOM70 OS=Homo sapiens GN=TOMM70A PE=1 SV=1	92.43	AASKPVEAAVVAAAVPSSGSGVGGGGTAGPGTGGLPR	3175.67	4	11	10.1.1.7705.13	2360.21	914.176	0.096178	1322.34	127.18	0.0877394
3	64.97	sp|O94826|TOM70_HUMAN	TOMM70	Mitochondrial import receptor subunit TOM70 OS=Homo sapiens GN=TOMM70A PE=1 SV=1	94.13	ASKPVEAAVVAAAVPSSGSGVGGGGTAGPGTGGLPR	3175.67	4	13	10.1.1.7705.13	2360.21	914.176	0.096178	1322.34	127.18	0.0877394
3	64.97	sp|O94826|TOM70_HUMAN	TOMM70	Mitochondrial import receptor subunit TOM70 OS=Homo sapiens GN=TOMM70A PE=1 SV=1	94.13	ASKPVEAAVVAAAVPSSGSGVGGGGTAGPGTGGLPR	3175.67	4	13	10.1.1.7705.13	2360.21	914.176	0.096178	1322.34	127.18	0.0877394
3	64.97	sp|O94826|TOM70_HUMAN	TOMM70	Mitochondrial import receptor subunit TOM70 OS=Homo sapiens GN=TOMM70A PE=1 SV=1	94.13	ASKPVEAAVVAAAVPSSGSGVGGGGTAGPGTGGLPR	3175.67	4	13	10.1.1.7705.13	2360.21	914.176	0.096178	1322.34	127.18	0.0877394
3	64.97	sp|O94826|TOM70_HUMAN	TOMM70	Mitochondrial import receptor subunit TOM70 OS=Homo sapiens GN=TOMM70A PE=1 SV=1	99	AAAFEQLQK	1004.53	2	15	3.1.1.2683.12	24576	16957.1	0.0963098	23060.6	2220.96	0.087849
3	64.97	sp|O94826|TOM70_HUMAN	TOMM70	Mitochondrial import receptor subunit TOM70 OS=Homo sapiens GN=TOMM70A PE=1 SV=1	99	CAEGYALYAQALTDQQQFGK	2261.05	3	18	3.1.1.3248.19	3237.17	2371.29	0.096402	3043.92	293.44	0.0879258
3	64.97	sp|O94826|TOM70_HUMAN	TOMM70	Mitochondrial import receptor subunit TOM70 OS=Homo sapiens GN=TOMM70A PE=1 SV=1	99	AAAFEQLQK	1010.55	2	12	3.1.1.2680.11	2343.95	1311.57	0.0965484	14562.4	1405.98	0.0880476
3	64.97	sp|O94826|TOM70_HUMAN	TOMM70	Mitochondrial import receptor subunit TOM70 OS=Homo sapiens GN=TOMM70A PE=1 SV=1	99	NVDLSTFYQNR	1361.67	2	12	3.1.1.3019.16	2644.16	2135.32	0.0971937	16022.2	1557.26	0.0885839
3	64.97	sp|O94826|TOM70_HUMAN	TOMM70	Mitochondrial import receptor subunit TOM70 OS=Homo sapiens GN=TOMM70A PE=1 SV=1	99	YMAEALLLR	1078.58	2	12	4.1.1.3474.6	8120	3206.97	0.0987813	6012.37	593.91	0.0899008
3	64.97	sp|O94826|TOM70_HUMAN	TOMM70	Mitochondrial import receptor subunit TOM70 OS=Homo sapiens GN=TOMM70A PE=1 SV=1	99	WKEVAQDCTK	1263.59	2	14	5.1.1.2538.9	3114.85	654.59	0.100324	1513.29	151.82	0.0911772
3	64.97	sp|O94826|TOM70_HUMAN	TOMM70	Mitochondrial import receptor subunit TOM70 OS=Homo sapiens GN=TOMM70A PE=1 SV=1	99	NVDLSTFYQNR	1355.65	2	17	3.1.1.3018.16	24773.9	19319.7	0.100441	21782.9	2187.89	0.0912733
3	64.97	sp|O94826|TOM70_HUMAN	TOMM70	Mitochondrial import receptor subunit TOM70 OS=Homo sapiens GN=TOMM70A PE=1 SV=1	99	SYFSSFTDDIISQPMLK	1977.94	2	10	4.1.1.3834.19	4169.27	655.679	0.101856	1821.39	185.52	0.0924406
3	64.97	sp|O94826|TOM70_HUMAN	TOMM70	Mitochondrial import receptor subunit TOM70 OS=Homo sapiens GN=TOMM70A PE=1 SV=1	99	ILLDQVEEAVADFDECIR	2134.03	3	21	7.1.1.3938.5	11465.9	7159.39	0.10267	11152.8	1145.05	0.0931101
3	64.97	sp|O94826|TOM70_HUMAN	TOMM70	Mitochondrial import receptor subunit TOM70 OS=Homo sapiens GN=TOMM70A PE=1 SV=1	99	YGLKPPTL	887.51	2	13	6.1.1.3327.2	12608.2	4914.61	0.103248	12465.5	1287.04	0.0935855
3	64.97	sp|O94826|TOM70_HUMAN	TOMM70	Mitochondrial import receptor subunit TOM70 OS=Homo sapiens GN=TOMM70A PE=1 SV=1	99	AAAFEQLQK	1010.55	2	12	3.1.1.2685.7	2343.95	1005.76	0.106522	12345.3	1315.05	0.0962675
3	64.97	sp|O94826|TOM70_HUMAN	TOMM70	Mitochondrial import receptor subunit TOM70 OS=Homo sapiens GN=TOMM70A PE=1 SV=1	91.91	AIDMFNK	843.431	2	7	3.1.1.2741.3	1849.27	2497.71	0.111674	16144.4	1802.91	0.100456
3	64.97	sp|O94826|TOM70_HUMAN	TOMM70	Mitochondrial import receptor subunit TOM70 OS=Homo sapiens GN=TOMM70A PE=1 SV=1	99	GLLQLQWK	984.574	2	12	5.1.1.3209.2	10328.8	5091.21	0.115437	8096.36	934.62	0.10349
3	64.97	sp|O94826|TOM70_HUMAN	TOMM70	Mitochondrial import receptor subunit TOM70 OS=Homo sapiens GN=TOMM70A PE=1 SV=1	99	AAAFEQLQK	1004.53	2	14	3.1.1.2678.13	24576	2449.19	0.115792	4220.6	488.71	0.103775
3	64.97	sp|O94826|TOM70_HUMAN	TOMM70	Mitochondrial import receptor subunit TOM70 OS=Homo sapiens GN=TOMM70A PE=1 SV=1	99	ILLDQVEEAVADFDECIR	2140.05	3	13	7.1.1.3939.4	1169.69	2141.67	0.116819	9597.89	1121.22	0.1046
3	64.97	sp|O94826|TOM70_HUMAN	TOMM70	Mitochondrial import receptor subunit TOM70 OS=Homo sapiens GN=TOMM70A PE=1 SV=1	99	YMAEALLLR	1084.61	2	8	4.1.1.3471.6	961.96	1132.79	0.119771	7099.62	850.33	0.10696
3	64.97	sp|O94826|TOM70_HUMAN	TOMM70	Mitochondrial import receptor subunit TOM70 OS=Homo sapiens GN=TOMM70A PE=1 SV=1	99	ENSGYLK	809.392	2	8	2.1.1.2210.2	518.37	471.648	0.124592	367.84	45.83	0.110789
3	64.97	sp|O94826|TOM70_HUMAN	TOMM70	Mitochondrial import receptor subunit TOM70 OS=Homo sapiens GN=TOMM70A PE=1 SV=1	96.8	ENSGYLK	809.392	2	6	2.1.1.2215.2	518.37	514.926	0.126765	491.54	62.31	0.112503
3	64.97	sp|O94826|TOM70_HUMAN	TOMM70	Mitochondrial import receptor subunit TOM70 OS=Homo sapiens GN=TOMM70A PE=1 SV=1	96.87	ENSGYLK	809.392	2	7	2.1.1.2220.3	461.43	431.027	0.127062	410.98	52.22	0.112737
3	64.97	sp|O94826|TOM70_HUMAN	TOMM70	Mitochondrial import receptor subunit TOM70 OS=Homo sapiens GN=TOMM70A PE=1 SV=1	99	NVDLSTFYQNR	1361.67	2	12	3.1.1.3014.17	2644.16	1451.36	0.129337	9022.94	1167	0.114525
3	64.97	sp|O94826|TOM70_HUMAN	TOMM70	Mitochondrial import receptor subunit TOM70 OS=Homo sapiens GN=TOMM70A PE=1 SV=1	99	YGLKPPTL	887.508	2	10	7.1.1.3248.2	2407.42	629.873	0.134877	967.77	130.53	0.118847
3	64.97	sp|O94826|TOM70_HUMAN	TOMM70	Mitochondrial import receptor subunit TOM70 OS=Homo sapiens GN=TOMM70A PE=1 SV=1	99	SYFSSFTDDIISQPMLKGEK	2292.1	3	16	7.1.1.3617.9	3852.61	5771.87	0.14094	3535.7	498.32	0.123529
3	64.97	sp|O94826|TOM70_HUMAN	TOMM70	Mitochondrial import receptor subunit TOM70 OS=Homo sapiens GN=TOMM70A PE=1 SV=1	99	YMAEALLLR	1078.58	2	11	4.1.1.3469.6	8120	2196.34	0.143134	2639.97	377.87	0.125212
3	64.97	sp|O94826|TOM70_HUMAN	TOMM70	Mitochondrial import receptor subunit TOM70 OS=Homo sapiens GN=TOMM70A PE=1 SV=1	99	ILLDQVEEAVADFDECIR	2134.03	3	12	7.1.1.3933.4	11465.9	714.956	0.155593	1266.32	197.03	0.134643
3	64.97	sp|O94826|TOM70_HUMAN	TOMM70	Mitochondrial import receptor subunit TOM70 OS=Homo sapiens GN=TOMM70A PE=1 SV=1	99	NVDLSTFYQNR	1355.65	2	12	3.1.1.3013.14	24773.9	1796.64	0.158819	3425.86	544.09	0.137052
3	64.97	sp|O94826|TOM70_HUMAN	TOMM70	Mitochondrial import receptor subunit TOM70 OS=Homo sapiens GN=TOMM70A PE=1 SV=1	99	NVDLSTFYQNR	1355.65	2	13	3.1.1.3023.16	24773.9	1913.67	0.194371	1801.4	350.14	0.162739
3	64.97	sp|O94826|TOM70_HUMAN	TOMM70	Mitochondrial import receptor subunit TOM70 OS=Homo sapiens GN=TOMM70A PE=1 SV=1	99	AIDMFNK	837.406	2	9	3.1.1.2744.5	16510.2	1051.27	0.19801	2272.76	450.03	0.165283
3	64.97	sp|O94826|TOM70_HUMAN	TOMM70	Mitochondrial import receptor subunit TOM70 OS=Homo sapiens GN=TOMM70A PE=1 SV=1	99	AIDMFNK	837.406	2	8	3.1.1.2739.4	16510.2	2356.97	0.215125	7384.53	1588.6	0.17704
3	64.97	sp|O94826|TOM70_HUMAN	TOMM70	Mitochondrial import receptor subunit TOM70 OS=Homo sapiens GN=TOMM70A PE=1 SV=1	99	ENSGYLK	809.392	2	6	2.1.1.2225.3	461.43	220.114	0.23354	312.88	73.07	0.189325
3	64.97	sp|O94826|TOM70_HUMAN	TOMM70	Mitochondrial import receptor subunit TOM70 OS=Homo sapiens GN=TOMM70A PE=1 SV=1	97.66	NVDLSTFYQNR	1355.65	2	10	3.1.1.3024.16	24773.9	4096.28	0.259851	1179.29	306.44	0.206256
3	64.97	sp|O94826|TOM70_HUMAN	TOMM70	Mitochondrial import receptor subunit TOM70 OS=Homo sapiens GN=TOMM70A PE=1 SV=1	97.2	ENSGYLK	809.391	2	6	2.1.1.2230.3	219.99	302.697	0.264589	216.94	57.4	0.209229
3	64.97	sp|O94826|TOM70_HUMAN	TOMM70	Mitochondrial import receptor subunit TOM70 OS=Homo sapiens GN=TOMM70A PE=1 SV=1	98.57	QDLDRGLELISK	1368.71	2	11	5.1.1.3203.10	2072.29	3167.36	0.26471	1605.23	424.92	0.209305
3	64.97	sp|O94826|TOM70_HUMAN	TOMM70	Mitochondrial import receptor subunit TOM70 OS=Homo sapiens GN=TOMM70A PE=1 SV=1	99	CIDLEPDNATTYVHK	1774.82	3	20	6.1.1.3253.9	3192.79	3503.38	0.377012	2564.51	966.85	0.27379
3	64.97	sp|O94826|TOM70_HUMAN	TOMM70	Mitochondrial import receptor subunit TOM70 OS=Homo sapiens GN=TOMM70A PE=1 SV=1	99	ATFYLLIGNANAAKPDLDK	2034.08	3	20	9.1.1.4543.9	2022.12	3756.41	1.10885	1879.86	2084.48	0.525808
3	64.97	sp|O94826|TOM70_HUMAN	TOMM70	Mitochondrial import receptor subunit TOM70 OS=Homo sapiens GN=TOMM70A PE=1 SV=1	99	CIDLEPDNATTYVHK	1774.83	3	13	7.1.1.3177.11	915.72	1881.96	1.29301	809.98	1047.31	0.563891
3	64.97	sp|O94826|TOM70_HUMAN	TOMM70	Mitochondrial import receptor subunit TOM70 OS=Homo sapiens GN=TOMM70A PE=1 SV=1	93.34	ILLDQVEEAVADFDECIR	2139.04	2	11	8.1.1.4675.17	356.49	1110.92	1.32517	170.68	226.18	0.569924
3	62.17	sp|O94826|TOM70_HUMAN	TOMM70	Mitochondrial import receptor subunit TOM70 OS=Homo sapiens GN=TOMM70A PE=1 SV=1	96.55	ILLDQVEEAVADFDECIR	2134.03	3	7	6.1.1.2814.4	2609.7	360.31	0.362996	389.04	141.22	0.266322
3	62.17	sp|O94826|TOM70_HUMAN	TOMM70	Mitochondrial import receptor subunit TOM70 OS=Homo sapiens GN=TOMM70A PE=1 SV=1	99	NVDLSTFYQNR	1355.65	2	8	2.1.1.8362.16	22150	1021.16	0.322512	830.48	267.84	0.243863
3	62.17	sp|O94826|TOM70_HUMAN	TOMM70	Mitochondrial import receptor subunit TOM70 OS=Homo sapiens GN=TOMM70A PE=1 SV=1	99	YMAEALLLR	1078.58	2	7	3.1.1.2681.3	7563.86	774.607	0.226731	747.76	169.54	0.184825
3	62.17	sp|O94826|TOM70_HUMAN	TOMM70	Mitochondrial import receptor subunit TOM70 OS=Homo sapiens GN=TOMM70A PE=1 SV=1	99	SYFSSFTDDIISQPMLK	1977.94	3	13	3.1.1.3034.5	3901.36	818.217	0.204694	1424.27	291.54	0.169914
3	62.17	sp|O94826|TOM70_HUMAN	TOMM70	Mitochondrial import receptor subunit TOM70 OS=Homo sapiens GN=TOMM70A PE=1 SV=1	99	ILLDQVEEAVADFDECIR	2134.03	3	12	6.1.1.2824.5	2609.7	450.331	0.194756	607.89	118.39	0.163009
3	62.17	sp|O94826|TOM70_HUMAN	TOMM70	Mitochondrial import receptor subunit TOM70 OS=Homo sapiens GN=TOMM70A PE=1 SV=1	99	LRPESALAQAQK	1310.73	2	17	9.1.1.1946.20	8211.83	3778.56	0.167764	3981.12	667.89	0.143663
3	62.17	sp|O94826|TOM70_HUMAN	TOMM70	Mitochondrial import receptor subunit TOM70 OS=Homo sapiens GN=TOMM70A PE=1 SV=1	99	LRPESALAQAQK	1310.73	3	14	9.1.1.1947.6	5294.69	3472.45	0.161718	3554.21	574.78	0.139206
3	62.17	sp|O94826|TOM70_HUMAN	TOMM70	Mitochondrial import receptor subunit TOM70 OS=Homo sapiens GN=TOMM70A PE=1 SV=1	96.92	YMAEALLLR	1078.58	2	9	5.1.1.2305.4	1293.16	2345.37	0.158377	1257.63	199.18	0.136723
3	62.17	sp|O94826|TOM70_HUMAN	TOMM70	Mitochondrial import receptor subunit TOM70 OS=Homo sapiens GN=TOMM70A PE=1 SV=1	99	AGKYEQAIQCYTEAISLCPTEK	2559.21	3	19	6.1.1.2305.19	9992.05	2947.2	0.152488	2395.07	365.22	0.132312
3	62.17	sp|O94826|TOM70_HUMAN	TOMM70	Mitochondrial import receptor subunit TOM70 OS=Homo sapiens GN=TOMM70A PE=1 SV=1	99	WKEVAQDCTK	1263.59	2	12	5.1.1.1715.20	4351.15	1083.77	0.13657	2049.87	279.95	0.120159
3	62.17	sp|O94826|TOM70_HUMAN	TOMM70	Mitochondrial import receptor subunit TOM70 OS=Homo sapiens GN=TOMM70A PE=1 SV=1	99	NVDLSTFYQNR	1361.67	2	10	2.1.1.8358.13	2721.61	2042.9	0.135876	6667.18	905.91	0.119622
3	62.17	sp|O94826|TOM70_HUMAN	TOMM70	Mitochondrial import receptor subunit TOM70 OS=Homo sapiens GN=TOMM70A PE=1 SV=1	99	ILLDQVEEAVADFDECIR	2134.03	3	19	6.1.1.2819.3	2609.7	1429.66	0.13221	2573.26	340.21	0.116771
3	62.17	sp|O94826|TOM70_HUMAN	TOMM70	Mitochondrial import receptor subunit TOM70 OS=Homo sapiens GN=TOMM70A PE=1 SV=1	99	NVDLSTFYQNR	1355.65	2	15	2.1.1.8352.14	22150	4138.59	0.128029	8569.48	1097.14	0.113498
3	62.17	sp|O94826|TOM70_HUMAN	TOMM70	Mitochondrial import receptor subunit TOM70 OS=Homo sapiens GN=TOMM70A PE=1 SV=1	99	NVDLSTFYQNR	1355.65	2	14	2.1.1.8357.14	22150	9481.04	0.126992	12297.3	1561.65	0.112682
3	62.17	sp|O94826|TOM70_HUMAN	TOMM70	Mitochondrial import receptor subunit TOM70 OS=Homo sapiens GN=TOMM70A PE=1 SV=1	99	ILLDQVEEAVADFDECIR	2140.05	3	10	6.1.1.2820.6	348.54	515.746	0.126888	2221.56	281.89	0.112601
3	62.17	sp|O94826|TOM70_HUMAN	TOMM70	Mitochondrial import receptor subunit TOM70 OS=Homo sapiens GN=TOMM70A PE=1 SV=1	99	YMAEALLLR	1084.6	2	9	3.1.1.2675.9	861.45	1274.06	0.122018	5797.1	707.35	0.108749
3	62.17	sp|O94826|TOM70_HUMAN	TOMM70	Mitochondrial import receptor subunit TOM70 OS=Homo sapiens GN=TOMM70A PE=1 SV=1	99	WKEVAQDCTK	1263.59	2	15	5.1.1.1710.18	4351.15	1460.97	0.122011	2133.9	260.36	0.108743
3	62.17	sp|O94826|TOM70_HUMAN	TOMM70	Mitochondrial import receptor subunit TOM70 OS=Homo sapiens GN=TOMM70A PE=1 SV=1	99	YMAEALLLR	1078.58	2	15	3.1.1.2676.3	7563.86	4886.86	0.121124	4772.54	578.07	0.108038
3	62.17	sp|O94826|TOM70_HUMAN	TOMM70	Mitochondrial import receptor subunit TOM70 OS=Homo sapiens GN=TOMM70A PE=1 SV=1	99	NVDLSTFYQNR	1361.67	2	13	2.1.1.8353.18	2721.61	3636.77	0.12046	16612.5	2001.14	0.10751
3	62.17	sp|O94826|TOM70_HUMAN	TOMM70	Mitochondrial import receptor subunit TOM70 OS=Homo sapiens GN=TOMM70A PE=1 SV=1	94.08	YMAEALLLR	1084.6	2	6	3.1.1.2670.8	861.45	1093.54	0.115139	3732.45	429.75	0.103251
3	62.17	sp|O94826|TOM70_HUMAN	TOMM70	Mitochondrial import receptor subunit TOM70 OS=Homo sapiens GN=TOMM70A PE=1 SV=1	99	WKEVAQDCTK	1275.63	2	10	5.1.1.1712.20	486.84	590.164	0.111707	4306.37	481.05	0.100482
3	62.17	sp|O94826|TOM70_HUMAN	TOMM70	Mitochondrial import receptor subunit TOM70 OS=Homo sapiens GN=TOMM70A PE=1 SV=1	99	AGKYEQAIQCYTEAISLCPTEK	2559.21	3	19	6.1.1.2310.19	9992.05	10269.3	0.108484	9885.43	1072.41	0.0978669
3	62.17	sp|O94826|TOM70_HUMAN	TOMM70	Mitochondrial import receptor subunit TOM70 OS=Homo sapiens GN=TOMM70A PE=1 SV=1	99	LRPESALAQAQK	1310.73	3	15	9.1.1.1948.2	5294.69	4280.92	0.102888	4781.32	491.94	0.0932895
3	62.17	sp|O94826|TOM70_HUMAN	TOMM70	Mitochondrial import receptor subunit TOM70 OS=Homo sapiens GN=TOMM70A PE=1 SV=1	99	YMAEALLLR	1078.58	2	13	3.1.1.2671.6	7563.86	4101.38	0.102113	5348.1	546.11	0.0926519
3	62.17	sp|O94826|TOM70_HUMAN	TOMM70	Mitochondrial import receptor subunit TOM70 OS=Homo sapiens GN=TOMM70A PE=1 SV=1	99	ILLDQVEEAVADFDECIR	2134.02	3	15	7.1.1.2973.3	9807.64	925.942	0.101541	1566.16	159.03	0.0921812
3	62.17	sp|O94826|TOM70_HUMAN	TOMM70	Mitochondrial import receptor subunit TOM70 OS=Homo sapiens GN=TOMM70A PE=1 SV=1	99	YGLKPPTL	893.529	2	13	7.1.1.2264.3	1575.73	3290.49	0.0981572	14941.1	1466.58	0.0893835
3	62.17	sp|O94826|TOM70_HUMAN	TOMM70	Mitochondrial import receptor subunit TOM70 OS=Homo sapiens GN=TOMM70A PE=1 SV=1	99	ILLDQVEEAVADFDECIR	2140.04	3	10	7.1.1.2965.5	1024.66	1218.52	0.0979117	6752.72	661.17	0.0891799
3	62.17	sp|O94826|TOM70_HUMAN	TOMM70	Mitochondrial import receptor subunit TOM70 OS=Homo sapiens GN=TOMM70A PE=1 SV=1	99	LRPESALAQAQK	1310.73	2	14	10.1.1.1975.17	1298.38	1852.88	0.0976877	1264.95	123.57	0.088994
3	62.17	sp|O94826|TOM70_HUMAN	TOMM70	Mitochondrial import receptor subunit TOM70 OS=Homo sapiens GN=TOMM70A PE=1 SV=1	99	YGLKPPTL	887.509	2	13	7.1.1.2261.2	15958.6	2172.53	0.0942833	3733.64	352.02	0.0861599
3	62.17	sp|O94826|TOM70_HUMAN	TOMM70	Mitochondrial import receptor subunit TOM70 OS=Homo sapiens GN=TOMM70A PE=1 SV=1	99	YGLKPPTL	887.509	2	13	7.1.1.2266.2	15958.6	6166.96	0.0924116	14174.5	1309.89	0.0845941
3	62.17	sp|O94826|TOM70_HUMAN	TOMM70	Mitochondrial import receptor subunit TOM70 OS=Homo sapiens GN=TOMM70A PE=1 SV=1	99	GRGDASGLKR	1015.55	2	12	9.1.1.1439.17	3701.28	3399.62	0.0910576	3563.9	324.52	0.0834581
3	62.17	sp|O94826|TOM70_HUMAN	TOMM70	Mitochondrial import receptor subunit TOM70 OS=Homo sapiens GN=TOMM70A PE=1 SV=1	99	GLLQLQWK	984.575	2	9	6.1.1.2256.2	6000.75	1121.49	0.0901153	832.6	75.03	0.0826658
3	62.17	sp|O94826|TOM70_HUMAN	TOMM70	Mitochondrial import receptor subunit TOM70 OS=Homo sapiens GN=TOMM70A PE=1 SV=1	99	LRPESALAQAQK	1310.73	2	19	8.1.1.1994.20	29492.7	16455.4	0.089346	20596.9	1840.25	0.0820181
3	62.17	sp|O94826|TOM70_HUMAN	TOMM70	Mitochondrial import receptor subunit TOM70 OS=Homo sapiens GN=TOMM70A PE=1 SV=1	99	LRPESALAQAQK	1322.77	2	17	8.1.1.1992.17	2636.42	3956.38	0.0873163	27666.7	2415.75	0.0803044
3	62.17	sp|O94826|TOM70_HUMAN	TOMM70	Mitochondrial import receptor subunit TOM70 OS=Homo sapiens GN=TOMM70A PE=1 SV=1	99	ILLDQVEEAVADFDECIR	2134.02	3	18	7.1.1.2968.3	9807.64	4516.92	0.0845307	9239.13	780.99	0.0779422
3	62.17	sp|O94826|TOM70_HUMAN	TOMM70	Mitochondrial import receptor subunit TOM70 OS=Homo sapiens GN=TOMM70A PE=1 SV=1	99	YEQAIQCYTEAISLCPTEK	2303.05	3	11	2.1.1.8548.20	2954.36	1101.24	0.0802545	2846.32	228.43	0.0742922
3	62.17	sp|O94826|TOM70_HUMAN	TOMM70	Mitochondrial import receptor subunit TOM70 OS=Homo sapiens GN=TOMM70A PE=1 SV=1	99	LRPESALAQAQK	1310.73	2	18	8.1.1.1990.16	29492.7	5705.61	0.0767436	9711.56	745.3	0.0712738
3	62.17	sp|O94826|TOM70_HUMAN	TOMM70	Mitochondrial import receptor subunit TOM70 OS=Homo sapiens GN=TOMM70A PE=1 SV=1	99	NVDLSTFYQNR	1355.65	3	11	2.1.1.8354.2	1717.31	1613.4	0.0739338	1423.57	105.25	0.0688439
3	62.17	sp|O94826|TOM70_HUMAN	TOMM70	Mitochondrial import receptor subunit TOM70 OS=Homo sapiens GN=TOMM70A PE=1 SV=1	99	ILLDQVEEAVADFDECIR	2134.02	3	11	7.1.1.2981.2	9807.64	504.544	0.0734764	438.1	32.19	0.0684471
3	62.17	sp|O94826|TOM70_HUMAN	TOMM70	Mitochondrial import receptor subunit TOM70 OS=Homo sapiens GN=TOMM70A PE=1 SV=1	99	YGLKPPTL	887.509	2	10	7.1.1.2271.2	15958.6	656.879	0.0707872	797.46	56.45	0.0661077
3	62.17	sp|O94826|TOM70_HUMAN	TOMM70	Mitochondrial import receptor subunit TOM70 OS=Homo sapiens GN=TOMM70A PE=1 SV=1	99	CAEGYALYAQALTDQQQFGK	2261.05	3	17	2.1.1.8584.11	1421.27	1174.76	0.0612465	1327.75	81.32	0.0577118
3	62.17	sp|O94826|TOM70_HUMAN	TOMM70	Mitochondrial import receptor subunit TOM70 OS=Homo sapiens GN=TOMM70A PE=1 SV=1	99	ILLDQVEEAVADFDECIR	2140.04	3	11	7.1.1.2970.4	1024.66	1209.61	0.0578756	5244.7	303.54	0.0547092
3	62.17	sp|O94826|TOM70_HUMAN	TOMM70	Mitochondrial import receptor subunit TOM70 OS=Homo sapiens GN=TOMM70A PE=1 SV=1	99	LRPESALAQAQK	1310.73	2	17	9.1.1.1950.18	8211.83	3861.79	0.0539265	4810.44	259.41	0.0511672
3	62.17	sp|O94826|TOM70_HUMAN	TOMM70	Mitochondrial import receptor subunit TOM70 OS=Homo sapiens GN=TOMM70A PE=1 SV=1	99	ILLDQVEEAVADFDECIR	2134.02	3	14	7.1.1.2963.2	9807.64	861.822	0.0501707	1810.02	90.81	0.0477739
3	59.7	sp|O94826|TOM70_HUMAN	TOMM70	Mitochondrial import receptor subunit TOM70 OS=Homo sapiens GN=TOMM70A PE=1 SV=1	99	SYFSSFTDDIISQPMLK	1977.94	2	16	1.1.1.3333.11	290.97	9057.9	0.733435	235.74	172.9	0.423111
3	65.13	sp|O94826|TOM70_HUMAN	TOMM70	Mitochondrial import receptor subunit TOM70 OS=Homo sapiens GN=TOMM70A PE=1 SV=1	99	ILLDQVEEAVADFDECIR	2134.03	3	14	10.1.1.4257.7	480.94	1788.65	0.586407	318.84	186.97	0.369645
3	65.13	sp|O94826|TOM70_HUMAN	TOMM70	Mitochondrial import receptor subunit TOM70 OS=Homo sapiens GN=TOMM70A PE=1 SV=1	97.1	YMAEALLLR	1078.58	2	8	1.1.1.2347.4	2678.16	3318.99	0.56153	184.87	103.81	0.359602
3	65.13	sp|O94826|TOM70_HUMAN	TOMM70	Mitochondrial import receptor subunit TOM70 OS=Homo sapiens GN=TOMM70A PE=1 SV=1	99	YMAEALLLR	1094.57	2	10	10.1.1.1909.6	471.94	8708.56	0.508543	403.84	205.37	0.337109
3	65.13	sp|O94826|TOM70_HUMAN	TOMM70	Mitochondrial import receptor subunit TOM70 OS=Homo sapiens GN=TOMM70A PE=1 SV=1	99	ILLDQVEEAVADFDECIR	2134.03	3	13	10.1.1.4250.7	407.84	1795.99	0.454505	249.48	113.39	0.312481
3	65.13	sp|O94826|TOM70_HUMAN	TOMM70	Mitochondrial import receptor subunit TOM70 OS=Homo sapiens GN=TOMM70A PE=1 SV=1	99	YMAEALLLR	1078.58	2	10	1.1.1.2334.5	2678.16	3959.48	0.453952	338.45	153.64	0.312219
3	65.13	sp|O94826|TOM70_HUMAN	TOMM70	Mitochondrial import receptor subunit TOM70 OS=Homo sapiens GN=TOMM70A PE=1 SV=1	99	ILLDQVEEAVADFDECIR	2134.03	3	12	10.1.1.4264.5	480.94	1571.05	0.423653	313.7	132.9	0.297582
3	65.13	sp|O94826|TOM70_HUMAN	TOMM70	Mitochondrial import receptor subunit TOM70 OS=Homo sapiens GN=TOMM70A PE=1 SV=1	99	ILLDQVEEAVADFDECIR	2134.02	3	16	10.1.1.4215.5	601.09	3102.89	0.296192	589.01	174.46	0.228509
3	59.7	sp|O94826|TOM70_HUMAN	TOMM70	Mitochondrial import receptor subunit TOM70 OS=Homo sapiens GN=TOMM70A PE=1 SV=1	99	ILLDQVEEAVADFDECIR	2134.02	3	14	1.1.1.3784.2	2202.96	2460.64	0.294391	206.46	60.78	0.227436
3	65.13	sp|O94826|TOM70_HUMAN	TOMM70	Mitochondrial import receptor subunit TOM70 OS=Homo sapiens GN=TOMM70A PE=1 SV=1	99	ILLDQVEEAVADFDECIR	2134.02	3	16	10.1.1.4151.4	2808.07	4881.88	0.278814	232.7	64.88	0.218025
3	65.13	sp|O94826|TOM70_HUMAN	TOMM70	Mitochondrial import receptor subunit TOM70 OS=Homo sapiens GN=TOMM70A PE=1 SV=1	99	ILLDQVEEAVADFDECIR	2140.05	3	15	10.1.1.4175.3	573.13	4954.19	0.253586	1734.56	439.86	0.202288
3	59.7	sp|O94826|TOM70_HUMAN	TOMM70	Mitochondrial import receptor subunit TOM70 OS=Homo sapiens GN=TOMM70A PE=1 SV=1	99	ATFYLLIGNANAAKPDLDKVISLK	2574.44	4	11	9.1.1.2233.5	3511.08	2481.08	0.250453	347.69	87.08	0.20029
3	65.13	sp|O94826|TOM70_HUMAN	TOMM70	Mitochondrial import receptor subunit TOM70 OS=Homo sapiens GN=TOMM70A PE=1 SV=1	99	ILLDQVEEAVADFDECIR	2134.03	3	20	10.1.1.4173.5	2303.71	44337.7	0.250301	1991.32	498.43	0.200193
3	59.7	sp|O94826|TOM70_HUMAN	TOMM70	Mitochondrial import receptor subunit TOM70 OS=Homo sapiens GN=TOMM70A PE=1 SV=1	99	ILLDQVEEAVADFDECIR	2140.04	3	17	10.1.1.4232.6	600.84	8886.39	0.229778	2505.77	575.77	0.186845
3	65.13	sp|O94826|TOM70_HUMAN	TOMM70	Mitochondrial import receptor subunit TOM70 OS=Homo sapiens GN=TOMM70A PE=1 SV=1	99	ILLDQVEEAVADFDECIR	2134.02	3	19	10.1.1.4193.4	1630.68	5977.38	0.229468	1610.07	369.46	0.18664
3	59.7	sp|O94826|TOM70_HUMAN	TOMM70	Mitochondrial import receptor subunit TOM70 OS=Homo sapiens GN=TOMM70A PE=1 SV=1	99	ATFYLLIGNANAAKPDLDKVISLK	2574.45	4	21	7.1.1.2217.2	2519.05	2352.68	0.226538	494.53	112.03	0.184697
3	65.13	sp|O94826|TOM70_HUMAN	TOMM70	Mitochondrial import receptor subunit TOM70 OS=Homo sapiens GN=TOMM70A PE=1 SV=1	96.7	ASPAPGSGHPEGPGAHLDMNSLDR	2370.08	4	10	5.1.1.1402.12	4065.9	1397.37	0.224086	896.13	200.81	0.183064
3	59.7	sp|O94826|TOM70_HUMAN	TOMM70	Mitochondrial import receptor subunit TOM70 OS=Homo sapiens GN=TOMM70A PE=1 SV=1	99	ILLDQVEEAVADFDECIR	2140.04	3	16	10.1.1.4239.3	483.02	6712.21	0.220014	2089.64	459.75	0.180337
3	65.13	sp|O94826|TOM70_HUMAN	TOMM70	Mitochondrial import receptor subunit TOM70 OS=Homo sapiens GN=TOMM70A PE=1 SV=1	99	ILLDQVEEAVADFDECIR	2134.02	3	20	10.1.1.4158.4	2808.07	13015.4	0.218828	1346.81	294.72	0.17954
3	59.7	sp|O94826|TOM70_HUMAN	TOMM70	Mitochondrial import receptor subunit TOM70 OS=Homo sapiens GN=TOMM70A PE=1 SV=1	99	ILLDQVEEAVADFDECIR	2134.03	3	20	10.1.1.4235.3	2179.26	35650.5	0.21557	2098.85	452.45	0.177341
3	65.13	sp|O94826|TOM70_HUMAN	TOMM70	Mitochondrial import receptor subunit TOM70 OS=Homo sapiens GN=TOMM70A PE=1 SV=1	99	ILLDQVEEAVADFDECIR	2134.02	3	19	10.1.1.4184.6	2227.25	17937.9	0.213638	1804.22	385.45	0.176031
3	65.13	sp|O94826|TOM70_HUMAN	TOMM70	Mitochondrial import receptor subunit TOM70 OS=Homo sapiens GN=TOMM70A PE=1 SV=1	99	AAAFEQLQK	1004.53	2	12	1.1.1.1801.9	2902.67	2053.62	0.206211	2002.41	412.92	0.170958
3	59.7	sp|O94826|TOM70_HUMAN	TOMM70	Mitochondrial import receptor subunit TOM70 OS=Homo sapiens GN=TOMM70A PE=1 SV=1	99	NREPLMPSPQFIK	1571.81	3	14	4.1.1.1177.6	2730.48	4935.4	0.201629	1757.73	354.41	0.167797
3	59.7	sp|O94826|TOM70_HUMAN	TOMM70	Mitochondrial import receptor subunit TOM70 OS=Homo sapiens GN=TOMM70A PE=1 SV=1	99	ASPAPGSGHPEGPGAHLDMNSLDR	2369.09	4	13	6.1.1.1359.8	28086	1263.73	0.200541	218.16	43.75	0.167042
3	59.7	sp|O94826|TOM70_HUMAN	TOMM70	Mitochondrial import receptor subunit TOM70 OS=Homo sapiens GN=TOMM70A PE=1 SV=1	98.88	ASPAPGSGHPEGPGAHLDMNSLDR	2370.07	4	11	5.1.1.1311.21	2898.25	2571.37	0.200466	390.24	78.23	0.16699
3	59.7	sp|O94826|TOM70_HUMAN	TOMM70	Mitochondrial import receptor subunit TOM70 OS=Homo sapiens GN=TOMM70A PE=1 SV=1	99	LRPESALAQAQK	1310.73	3	13	2.1.1.1062.5	9151.75	7573.73	0.199173	1175.81	234.19	0.166092
3	59.7	sp|O94826|TOM70_HUMAN	TOMM70	Mitochondrial import receptor subunit TOM70 OS=Homo sapiens GN=TOMM70A PE=1 SV=1	94.53	ILLDQVEEAVADFDECIR	2134.03	3	20	10.1.1.4241.5	2179.26	53975.7	0.198157	1990.64	394.46	0.165385
3	59.7	sp|O94826|TOM70_HUMAN	TOMM70	Mitochondrial import receptor subunit TOM70 OS=Homo sapiens GN=TOMM70A PE=1 SV=1	99	ILLDQVEEAVADFDECIR	2134.02	3	20	10.1.1.4249.7	1848.82	20662.8	0.196287	1549.87	304.22	0.16408
3	65.13	sp|O94826|TOM70_HUMAN	TOMM70	Mitochondrial import receptor subunit TOM70 OS=Homo sapiens GN=TOMM70A PE=1 SV=1	99	ILLDQVEEAVADFDECIR	2134.02	3	19	10.1.1.4186.4	2227.25	8779.28	0.192423	2112.84	406.56	0.161372
3	65.13	sp|O94826|TOM70_HUMAN	TOMM70	Mitochondrial import receptor subunit TOM70 OS=Homo sapiens GN=TOMM70A PE=1 SV=1	99	ILLDQVEEAVADFDECIR	2134.02	3	20	1.1.1.3355.2	2298.59	6483.3	0.192176	378.09	72.66	0.161198
3	59.7	sp|O94826|TOM70_HUMAN	TOMM70	Mitochondrial import receptor subunit TOM70 OS=Homo sapiens GN=TOMM70A PE=1 SV=1	99	ILLDQVEEAVADFDECIR	2134.03	3	20	10.1.1.4242.5	2179.26	29799.7	0.191868	2047.29	392.81	0.160981
3	59.7	sp|O94826|TOM70_HUMAN	TOMM70	Mitochondrial import receptor subunit TOM70 OS=Homo sapiens GN=TOMM70A PE=1 SV=1	99	ILLDQVEEAVADFDECIR	2134.02	3	20	10.1.1.4256.5	1848.82	13580.6	0.191193	1524.64	291.5	0.160505
3	65.13	sp|O94826|TOM70_HUMAN	TOMM70	Mitochondrial import receptor subunit TOM70 OS=Homo sapiens GN=TOMM70A PE=1 SV=1	99	YMAEALLLR	1078.58	2	10	10.1.1.2208.2	6253.17	5883.54	0.191005	871.18	166.4	0.160373
3	65.13	sp|O94826|TOM70_HUMAN	TOMM70	Mitochondrial import receptor subunit TOM70 OS=Homo sapiens GN=TOMM70A PE=1 SV=1	98.47	ASPAPGSGHPEGPGAHLDMNSLDR	2370.07	4	10	5.1.1.1478.15	3380.09	2532.06	0.189877	365.5	69.4	0.159577
3	65.13	sp|O94826|TOM70_HUMAN	TOMM70	Mitochondrial import receptor subunit TOM70 OS=Homo sapiens GN=TOMM70A PE=1 SV=1	99	ILLDQVEEAVADFDECIR	2140.05	3	15	10.1.1.4182.2	573.13	3983.37	0.187957	1342.22	252.28	0.158219
3	65.13	sp|O94826|TOM70_HUMAN	TOMM70	Mitochondrial import receptor subunit TOM70 OS=Homo sapiens GN=TOMM70A PE=1 SV=1	99	ILLDQVEEAVADFDECIR	2134.02	3	20	10.1.1.4165.6	2808.07	25477.2	0.185465	2797.88	518.91	0.156449
3	65.13	sp|O94826|TOM70_HUMAN	TOMM70	Mitochondrial import receptor subunit TOM70 OS=Homo sapiens GN=TOMM70A PE=1 SV=1	99	ILLDQVEEAVADFDECIR	2140.05	3	14	10.1.1.4189.5	444.05	3083.92	0.181376	1515.47	274.87	0.153529
3	59.7	sp|O94826|TOM70_HUMAN	TOMM70	Mitochondrial import receptor subunit TOM70 OS=Homo sapiens GN=TOMM70A PE=1 SV=1	99	PQNADVYHHR	1235.58	3	10	2.1.1.789.3	2061.01	1018.36	0.181054	729.34	132.05	0.153299
3	59.7	sp|O94826|TOM70_HUMAN	TOMM70	Mitochondrial import receptor subunit TOM70 OS=Homo sapiens GN=TOMM70A PE=1 SV=1	99	ILLDQVEEAVADFDECIR	2134.02	3	20	1.1.1.3787.3	2202.96	5922.16	0.175087	694.97	121.68	0.148999
3	59.7	sp|O94826|TOM70_HUMAN	TOMM70	Mitochondrial import receptor subunit TOM70 OS=Homo sapiens GN=TOMM70A PE=1 SV=1	99	ASPAPGSGHPEGPGAHLDMNSLDR	2369.09	4	15	7.1.1.1340.8	12268.4	1417.98	0.173702	308.46	53.58	0.147995
3	59.7	sp|O94826|TOM70_HUMAN	TOMM70	Mitochondrial import receptor subunit TOM70 OS=Homo sapiens GN=TOMM70A PE=1 SV=1	96.24	ASPAPGSGHPEGPGAHLDMNSLDR	2369.09	4	10	7.1.1.1340.9	12268.4	2508.89	0.172617	300.55	51.88	0.147207
3	59.7	sp|O94826|TOM70_HUMAN	TOMM70	Mitochondrial import receptor subunit TOM70 OS=Homo sapiens GN=TOMM70A PE=1 SV=1	99	ASPAPGSGHPEGPGAHLDMNSLDR	2369.08	4	16	5.1.1.1360.10	3499.71	3068.46	0.170051	640.63	108.94	0.145337
3	65.13	sp|O94826|TOM70_HUMAN	TOMM70	Mitochondrial import receptor subunit TOM70 OS=Homo sapiens GN=TOMM70A PE=1 SV=1	99	ASPAPGSGHPEGPGAHLDMNSLDR	2369.09	4	14	6.1.1.1494.18	40826.3	2061.83	0.167264	1260.28	210.8	0.143296
3	65.13	sp|O94826|TOM70_HUMAN	TOMM70	Mitochondrial import receptor subunit TOM70 OS=Homo sapiens GN=TOMM70A PE=1 SV=1	95.78	ASPAPGSGHPEGPGAHLDMNSLDR	2369.08	3	8	6.1.1.1492.19	7756.29	744.943	0.166528	599.9	99.9	0.142755
3	59.7	sp|O94826|TOM70_HUMAN	TOMM70	Mitochondrial import receptor subunit TOM70 OS=Homo sapiens GN=TOMM70A PE=1 SV=1	97.96	GLLQLQWK	984.573	2	10	1.1.1.2824.2	2828.03	3583.2	0.16172	431.92	69.85	0.139207
3	59.7	sp|O94826|TOM70_HUMAN	TOMM70	Mitochondrial import receptor subunit TOM70 OS=Homo sapiens GN=TOMM70A PE=1 SV=1	99	ILLDQVEEAVADFDECIR	2140.04	3	18	1.1.1.3791.6	363.81	6583.25	0.158215	2174.2	343.99	0.136602
3	59.7	sp|O94826|TOM70_HUMAN	TOMM70	Mitochondrial import receptor subunit TOM70 OS=Homo sapiens GN=TOMM70A PE=1 SV=1	99	ATFYLLIGNANAAKPDLDKVISLK	2574.44	4	13	9.1.1.2223.7	3511.08	2699.71	0.150704	756.25	113.97	0.130967
3	59.7	sp|O94826|TOM70_HUMAN	TOMM70	Mitochondrial import receptor subunit TOM70 OS=Homo sapiens GN=TOMM70A PE=1 SV=1	99	ASPAPGSGHPEGPGAHLDMNSLDR	2369.09	4	15	6.1.1.1332.8	28086	2166.67	0.150008	879.82	131.98	0.130441
3	59.7	sp|O94826|TOM70_HUMAN	TOMM70	Mitochondrial import receptor subunit TOM70 OS=Homo sapiens GN=TOMM70A PE=1 SV=1	99	ASPAPGSGHPEGPGAHLDMNSLDR	2369.09	4	16	6.1.1.1351.14	28086	8278.34	0.149741	1154.39	172.86	0.130239
3	65.13	sp|O94826|TOM70_HUMAN	TOMM70	Mitochondrial import receptor subunit TOM70 OS=Homo sapiens GN=TOMM70A PE=1 SV=1	94.96	ASPAPGSGHPEGPGAHLDMNSLDR	2369.09	4	11	6.1.1.1493.17	40826.3	6706.98	0.148798	2300.77	342.35	0.129525
3	65.13	sp|O94826|TOM70_HUMAN	TOMM70	Mitochondrial import receptor subunit TOM70 OS=Homo sapiens GN=TOMM70A PE=1 SV=1	97.11	ILLDQVEEAVADFDECIR	2140.04	3	13	1.1.1.3372.3	171.39	5237.56	0.148674	1013.02	150.61	0.129431
3	65.13	sp|O94826|TOM70_HUMAN	TOMM70	Mitochondrial import receptor subunit TOM70 OS=Homo sapiens GN=TOMM70A PE=1 SV=1	99	ILLDQVEEAVADFDECIR	2140.04	3	14	2.1.1.2760.4	151.65	2459.23	0.14833	997.1	147.9	0.12917
3	59.7	sp|O94826|TOM70_HUMAN	TOMM70	Mitochondrial import receptor subunit TOM70 OS=Homo sapiens GN=TOMM70A PE=1 SV=1	99	LRPESALAQAQK	1322.77	3	11	2.1.1.1063.10	1146.88	2565.49	0.145999	2079.54	303.61	0.127399
3	65.13	sp|O94826|TOM70_HUMAN	TOMM70	Mitochondrial import receptor subunit TOM70 OS=Homo sapiens GN=TOMM70A PE=1 SV=1	95.21	GFEEVIK	820.432	2	11	10.1.1.1476.2	465.19	16052.8	0.145191	327.43	47.54	0.126783
3	59.7	sp|O94826|TOM70_HUMAN	TOMM70	Mitochondrial import receptor subunit TOM70 OS=Homo sapiens GN=TOMM70A PE=1 SV=1	99	ATFYLLIGNANAAKPDLDKVISLK	2574.45	4	16	5.1.1.2251.11	3815.98	4715.32	0.144131	648.37	93.45	0.125974
3	65.13	sp|O94826|TOM70_HUMAN	TOMM70	Mitochondrial import receptor subunit TOM70 OS=Homo sapiens GN=TOMM70A PE=1 SV=1	99	LRPESALAQAQK	1310.73	3	16	10.1.1.1154.4	4357.29	14551.4	0.138378	4174.66	577.68	0.121557
3	65.13	sp|O94826|TOM70_HUMAN	TOMM70	Mitochondrial import receptor subunit TOM70 OS=Homo sapiens GN=TOMM70A PE=1 SV=1	99	ASPAPGSGHPEGPGAHLDMNSLDR	2369.09	4	10	5.1.1.1454.17	29457.4	1501.34	0.137415	732.38	100.64	0.120813
3	65.13	sp|O94826|TOM70_HUMAN	TOMM70	Mitochondrial import receptor subunit TOM70 OS=Homo sapiens GN=TOMM70A PE=1 SV=1	99	ASPAPGSGHPEGPGAHLDMNSLDR	2369.09	4	11	7.1.1.1478.14	5411.46	4300.88	0.136939	1733.98	237.45	0.120446
3	65.13	sp|O94826|TOM70_HUMAN	TOMM70	Mitochondrial import receptor subunit TOM70 OS=Homo sapiens GN=TOMM70A PE=1 SV=1	99	ASPAPGSGHPEGPGAHLDMNSLDR	2385.08	4	12	6.1.1.1280.14	10776.5	1152.3	0.136633	3511.66	479.81	0.120209
3	65.13	sp|O94826|TOM70_HUMAN	TOMM70	Mitochondrial import receptor subunit TOM70 OS=Homo sapiens GN=TOMM70A PE=1 SV=1	99	ILLDQVEEAVADFDECIR	2134.02	2	19	10.1.1.4156.7	2057.21	5039.76	0.135481	255.83	34.66	0.119316
3	65.13	sp|O94826|TOM70_HUMAN	TOMM70	Mitochondrial import receptor subunit TOM70 OS=Homo sapiens GN=TOMM70A PE=1 SV=1	99	ILLDQVEEAVADFDECIR	2134.02	3	19	3.1.1.3646.2	940.57	2078.02	0.132749	594.28	78.89	0.117192
3	59.7	sp|O94826|TOM70_HUMAN	TOMM70	Mitochondrial import receptor subunit TOM70 OS=Homo sapiens GN=TOMM70A PE=1 SV=1	97.86	ASPAPGSGHPEGPGAHLDMNSLDR	2375.11	4	17	6.1.1.1336.6	3258.32	7447.2	0.131979	9333.75	1231.86	0.116591
3	65.13	sp|O94826|TOM70_HUMAN	TOMM70	Mitochondrial import receptor subunit TOM70 OS=Homo sapiens GN=TOMM70A PE=1 SV=1	99	GLLQLQWK	984.57	2	10	1.1.1.2396.3	1367.1	6023.76	0.130046	599.25	77.93	0.11508
3	65.13	sp|O94826|TOM70_HUMAN	TOMM70	Mitochondrial import receptor subunit TOM70 OS=Homo sapiens GN=TOMM70A PE=1 SV=1	92.1	ILLDQVEEAVADFDECIR	2140.05	3	18	1.1.1.3359.2	333.47	7027.57	0.129362	769.7	99.57	0.114544
3	59.7	sp|O94826|TOM70_HUMAN	TOMM70	Mitochondrial import receptor subunit TOM70 OS=Homo sapiens GN=TOMM70A PE=1 SV=1	99	ASPAPGSGHPEGPGAHLDMNSLDR	2375.1	4	20	7.1.1.1329.10	1485.94	7193.5	0.128556	8285.47	1065.15	0.113912
3	65.13	sp|O94826|TOM70_HUMAN	TOMM70	Mitochondrial import receptor subunit TOM70 OS=Homo sapiens GN=TOMM70A PE=1 SV=1	99	ASPAPGSGHPEGPGAHLDMNSLDR	2375.11	4	14	5.1.1.1447.17	4102.12	10200.4	0.127026	19903.1	2528.21	0.112709
3	65.13	sp|O94826|TOM70_HUMAN	TOMM70	Mitochondrial import receptor subunit TOM70 OS=Homo sapiens GN=TOMM70A PE=1 SV=1	99	ILLDQVEEAVADFDECIR	2134.02	3	20	1.1.1.3368.2	2298.59	20826.8	0.125739	1109.12	139.46	0.111695
3	59.7	sp|O94826|TOM70_HUMAN	TOMM70	Mitochondrial import receptor subunit TOM70 OS=Homo sapiens GN=TOMM70A PE=1 SV=1	99	ASPAPGSGHPEGPGAHLDMNSLDR	2369.09	3	15	6.1.1.1333.10	4997.24	1382.07	0.121747	317.38	38.64	0.108533
3	65.13	sp|O94826|TOM70_HUMAN	TOMM70	Mitochondrial import receptor subunit TOM70 OS=Homo sapiens GN=TOMM70A PE=1 SV=1	99	ATFYLLIGNANAAKPDLDKVISLK	2574.44	4	22	4.1.1.2307.12	2154.59	22206.5	0.12041	2033.14	244.81	0.107469
3	59.7	sp|O94826|TOM70_HUMAN	TOMM70	Mitochondrial import receptor subunit TOM70 OS=Homo sapiens GN=TOMM70A PE=1 SV=1	99	ATFYLLIGNANAAKPDLDKVISLK	2592.49	4	18	6.1.1.2231.11	331.33	4382.54	0.119689	2525.62	302.29	0.106895
3	65.13	sp|O94826|TOM70_HUMAN	TOMM70	Mitochondrial import receptor subunit TOM70 OS=Homo sapiens GN=TOMM70A PE=1 SV=1	99	ASPAPGSGHPEGPGAHLDMNSLDR	2369.09	4	16	5.1.1.1441.13	29457.4	3188.35	0.119505	3453.59	412.72	0.106748
3	59.7	sp|O94826|TOM70_HUMAN	TOMM70	Mitochondrial import receptor subunit TOM70 OS=Homo sapiens GN=TOMM70A PE=1 SV=1	95.07	ASPAPGSGHPEGPGAHLDMNSLDR	2385.08	4	10	7.1.1.1117.21	7009.63	1483.11	0.11855	1891.19	224.2	0.105985
3	65.13	sp|O94826|TOM70_HUMAN	TOMM70	Mitochondrial import receptor subunit TOM70 OS=Homo sapiens GN=TOMM70A PE=1 SV=1	99	ILLDQVEEAVADFDECIR	2134.02	2	18	10.1.1.4157.11	2057.21	6400.39	0.118342	369.1	43.68	0.105819
3	59.7	sp|O94826|TOM70_HUMAN	TOMM70	Mitochondrial import receptor subunit TOM70 OS=Homo sapiens GN=TOMM70A PE=1 SV=1	99	ASPAPGSGHPEGPGAHLDMNSLDR	2375.11	4	19	6.1.1.1343.5	3258.32	12235.1	0.11715	27285.6	3196.5	0.104865
3	59.7	sp|O94826|TOM70_HUMAN	TOMM70	Mitochondrial import receptor subunit TOM70 OS=Homo sapiens GN=TOMM70A PE=1 SV=1	99	ATFYLLIGNANAAKPDLDKVISLK	2574.45	4	17	8.1.1.2256.4	3516.28	5331.63	0.115956	1525.67	176.91	0.103907
3	65.13	sp|O94826|TOM70_HUMAN	TOMM70	Mitochondrial import receptor subunit TOM70 OS=Homo sapiens GN=TOMM70A PE=1 SV=1	99	ASPAPGSGHPEGPGAHLDMNSLDR	2369.09	3	13	5.1.1.1443.20	5012.9	6553.17	0.115709	3968.16	459.15	0.103709
3	65.13	sp|O94826|TOM70_HUMAN	TOMM70	Mitochondrial import receptor subunit TOM70 OS=Homo sapiens GN=TOMM70A PE=1 SV=1	99	YMAEALLLR	1078.58	2	14	10.1.1.2215.3	6253.17	33648.9	0.115185	5950.07	685.36	0.103288
3	59.7	sp|O94826|TOM70_HUMAN	TOMM70	Mitochondrial import receptor subunit TOM70 OS=Homo sapiens GN=TOMM70A PE=1 SV=1	97.3	GRGDASGLKR	1015.55	2	7	10.1.1.786.8	727.8	361.232	0.114209	727.79	83.12	0.102502
3	65.13	sp|O94826|TOM70_HUMAN	TOMM70	Mitochondrial import receptor subunit TOM70 OS=Homo sapiens GN=TOMM70A PE=1 SV=1	99	SYFSSFTDDIISQPMLK	1977.93	2	13	10.1.1.3336.11	2163.97	10293.9	0.11391	2096.75	238.84	0.102261
3	59.7	sp|O94826|TOM70_HUMAN	TOMM70	Mitochondrial import receptor subunit TOM70 OS=Homo sapiens GN=TOMM70A PE=1 SV=1	99	ATFYLLIGNANAAKPDLDKVISLK	2592.49	4	22	8.1.1.2257.3	432.54	3514.26	0.113511	2127.19	241.46	0.10194
3	65.13	sp|O94826|TOM70_HUMAN	TOMM70	Mitochondrial import receptor subunit TOM70 OS=Homo sapiens GN=TOMM70A PE=1 SV=1	94.1	ASPAPGSGHPEGPGAHLDMNSLDR	2375.11	4	14	6.1.1.1489.8	4900.58	8654.58	0.112834	24766.7	2794.52	0.101393
3	65.13	sp|O94826|TOM70_HUMAN	TOMM70	Mitochondrial import receptor subunit TOM70 OS=Homo sapiens GN=TOMM70A PE=1 SV=1	99	AASKPVEAAVVAAAVPSSGSGVGGGGTAGPGTGGLPR	3158.64	4	22	9.1.1.2008.4	2639.9	4154.72	0.111792	750.77	83.93	0.100551
3	65.13	sp|O94826|TOM70_HUMAN	TOMM70	Mitochondrial import receptor subunit TOM70 OS=Homo sapiens GN=TOMM70A PE=1 SV=1	99	GLLQLQWK	990.593	2	9	1.1.1.2397.7	144.9	3633.63	0.110779	1086.13	120.32	0.0997306
3	59.7	sp|O94826|TOM70_HUMAN	TOMM70	Mitochondrial import receptor subunit TOM70 OS=Homo sapiens GN=TOMM70A PE=1 SV=1	99	ASPAPGSGHPEGPGAHLDMNSLDR	2369.08	3	13	7.1.1.1333.20	2349.24	2355.05	0.110081	1899.87	209.14	0.099165
3	59.7	sp|O94826|TOM70_HUMAN	TOMM70	Mitochondrial import receptor subunit TOM70 OS=Homo sapiens GN=TOMM70A PE=1 SV=1	99	YKNREPLMPSPQFIK	1865.03	4	13	6.1.1.1524.2	195.13	1959.29	0.110068	1566.12	172.38	0.0991544
3	65.13	sp|O94826|TOM70_HUMAN	TOMM70	Mitochondrial import receptor subunit TOM70 OS=Homo sapiens GN=TOMM70A PE=1 SV=1	99	AASKPVEAAVVAAAVPSSGSGVGGGGTAGPGTGGLPR	3158.64	4	22	9.1.1.2020.9	2639.9	4334.1	0.107151	553.33	59.29	0.096781
3	59.7	sp|O94826|TOM70_HUMAN	TOMM70	Mitochondrial import receptor subunit TOM70 OS=Homo sapiens GN=TOMM70A PE=1 SV=1	99	ATFYLLIGNANAAKPDLDKVISLK	2592.5	4	14	9.1.1.2225.6	356.57	3748.25	0.106748	2587.59	276.22	0.0964519
3	59.7	sp|O94826|TOM70_HUMAN	TOMM70	Mitochondrial import receptor subunit TOM70 OS=Homo sapiens GN=TOMM70A PE=1 SV=1	99	NVDLSTFYQNR	1355.65	2	13	10.1.1.2119.9	3777.16	21894.9	0.106292	1855.45	197.22	0.0960797
3	65.13	sp|O94826|TOM70_HUMAN	TOMM70	Mitochondrial import receptor subunit TOM70 OS=Homo sapiens GN=TOMM70A PE=1 SV=1	99	NREPLMPSPQFIK	1567.85	3	11	3.1.1.2332.12	1014.32	770.146	0.104708	9182.61	961.49	0.0947832
3	65.13	sp|O94826|TOM70_HUMAN	TOMM70	Mitochondrial import receptor subunit TOM70 OS=Homo sapiens GN=TOMM70A PE=1 SV=1	99	QAYTGNNSSQIQAAMK	1693.77	2	14	1.1.1.2005.21	672.42	2062.75	0.103925	278.95	28.99	0.0941417
3	59.7	sp|O94826|TOM70_HUMAN	TOMM70	Mitochondrial import receptor subunit TOM70 OS=Homo sapiens GN=TOMM70A PE=1 SV=1	96.71	ASPAPGSGHPEGPGAHLDMNSLDR	2369.09	4	18	6.1.1.1346.5	28086	28628.6	0.102873	14226	1463.46	0.0932769
3	59.7	sp|O94826|TOM70_HUMAN	TOMM70	Mitochondrial import receptor subunit TOM70 OS=Homo sapiens GN=TOMM70A PE=1 SV=1	99	ATFYLLIGNANAAKPDLDKVISLK	2574.45	4	25	2.1.1.2221.15	2701.01	35600.7	0.102119	2448.03	249.99	0.0926568
3	59.7	sp|O94826|TOM70_HUMAN	TOMM70	Mitochondrial import receptor subunit TOM70 OS=Homo sapiens GN=TOMM70A PE=1 SV=1	99	NREPLMPSPQFIK	1555.82	3	12	3.1.1.2552.10	4985.28	4002.68	0.0960054	4359.86	418.57	0.0875957
3	59.7	sp|O94826|TOM70_HUMAN	TOMM70	Mitochondrial import receptor subunit TOM70 OS=Homo sapiens GN=TOMM70A PE=1 SV=1	99	WKEVAQDCTK	1263.6	3	11	10.1.1.1040.4	6181.61	3537.05	0.0959486	1544.89	148.23	0.0875484
3	59.7	sp|O94826|TOM70_HUMAN	TOMM70	Mitochondrial import receptor subunit TOM70 OS=Homo sapiens GN=TOMM70A PE=1 SV=1	98.55	NVDLSTFYQNR	1355.65	2	12	10.1.1.2126.9	3777.16	26198.2	0.0940985	2405.99	226.4	0.0860055
3	65.13	sp|O94826|TOM70_HUMAN	TOMM70	Mitochondrial import receptor subunit TOM70 OS=Homo sapiens GN=TOMM70A PE=1 SV=1	97.52	NREPLMPSPQFIK	1555.82	3	8	3.1.1.2326.8	9858.41	2256.04	0.0851978	3966.77	337.96	0.078509
3	59.7	sp|O94826|TOM70_HUMAN	TOMM70	Mitochondrial import receptor subunit TOM70 OS=Homo sapiens GN=TOMM70A PE=1 SV=1	91.77	YKNREPLMPSPQFIK	1846.98	4	10	6.1.1.1532.3	1338.94	2932.48	0.0753664	936.89	70.61	0.0700844
3	65.13	sp|O94826|TOM70_HUMAN	TOMM70	Mitochondrial import receptor subunit TOM70 OS=Homo sapiens GN=TOMM70A PE=1 SV=1	99	AASKPVEAAVVAAAVPSSGSGVGGGGTAGPGTGGLPR	3170.66	4	22	9.1.1.2015.8	251.22	4002.99	0.0739419	2410	178.2	0.0688509
3	65.13	sp|O94826|TOM70_HUMAN	TOMM70	Mitochondrial import receptor subunit TOM70 OS=Homo sapiens GN=TOMM70A PE=1 SV=1	99	SYFSSFTDDIISQPMLK	1977.93	2	11	10.1.1.3343.11	2163.97	4682.37	0.0635286	459.95	29.22	0.0597338
3	59.7	sp|O94826|TOM70_HUMAN	TOMM70	Mitochondrial import receptor subunit TOM70 OS=Homo sapiens GN=TOMM70A PE=1 SV=1	99	SYFSSFTDDIISQPMLK	1977.94	2	16	10.1.1.3447.11	654.89	14408.9	0.063164	636.28	40.19	0.0594114
3	62.59	sp|P60174|TPIS_HUMAN	TPI1	Triosephosphate isomerase OS=Homo sapiens GN=TPI1 PE=1 SV=3	99	VAHALAEGLGVIACIGEK	1806.96	3	18	9.1.1.4553.5	5380.29	7734.52	0.0342578	3266.7	111.91	0.0331231
3	62.59	sp|P60174|TPIS_HUMAN	TPI1	Triosephosphate isomerase OS=Homo sapiens GN=TPI1 PE=1 SV=3	99	RHVFGESDELIGQK	1613.82	3	20	8.1.1.3760.8	7482.78	4474.26	0.0398458	4647.16	185.17	0.038319
3	62.59	sp|P60174|TPIS_HUMAN	TPI1	Triosephosphate isomerase OS=Homo sapiens GN=TPI1 PE=1 SV=3	99	SNVSDAVAQSTR	1233.59	2	18	2.1.1.2469.8	1555.58	2092.32	0.0714363	1297.66	92.7	0.0666734
3	62.59	sp|P60174|TPIS_HUMAN	TPI1	Triosephosphate isomerase OS=Homo sapiens GN=TPI1 PE=1 SV=3	99	ELASQPDVDGFLVGGASLKPEFVDIINAK	3028.59	3	13	7.1.1.3840.21	17116.3	3508.24	0.100753	4368.21	440.11	0.0915309
3	62.59	sp|P60174|TPIS_HUMAN	TPI1	Triosephosphate isomerase OS=Homo sapiens GN=TPI1 PE=1 SV=3	99	IAVAAQNCYK	1136.56	2	8	3.1.1.2614.14	3500.06	956.749	0.101128	3081.04	311.58	0.0918405
3	62.59	sp|P60174|TPIS_HUMAN	TPI1	Triosephosphate isomerase OS=Homo sapiens GN=TPI1 PE=1 SV=3	99	HVFGESDELIGQK	1457.72	2	9	10.1.1.7322.11	452.05	131.094	0.204866	194.42	39.83	0.170032
3	62.59	sp|P60174|TPIS_HUMAN	TPI1	Triosephosphate isomerase OS=Homo sapiens GN=TPI1 PE=1 SV=3	99	HVFGESDELIGQK	1457.71	2	21	8.1.1.3844.19	7608.69	4497.87	0.220937	4829.89	1067.1	0.180957
3	62.59	sp|P60174|TPIS_HUMAN	TPI1	Triosephosphate isomerase OS=Homo sapiens GN=TPI1 PE=1 SV=3	99	VVLGHSER	895.487	2	7	7.1.1.2540.4	369.64	153.599	0.239154	222.66	53.25	0.192998
3	62.59	sp|P60174|TPIS_HUMAN	TPI1	Triosephosphate isomerase OS=Homo sapiens GN=TPI1 PE=1 SV=3	99	RHVFGESDELIGQK	1613.82	3	18	8.1.1.3765.9	7482.78	1911.31	0.286357	1268.24	363.17	0.222611
3	62.59	sp|P60174|TPIS_HUMAN	TPI1	Triosephosphate isomerase OS=Homo sapiens GN=TPI1 PE=1 SV=3	98.17	VVLGHSER	895.486	2	7	6.1.1.2479.7	209.43	127.993	0.458298	188.24	86.27	0.314269
3	62.59	sp|P60174|TPIS_HUMAN	TPI1	Triosephosphate isomerase OS=Homo sapiens GN=TPI1 PE=1 SV=3	99	HVFGESDELIGQK	1457.71	2	21	8.1.1.3840.16	7608.69	3029.44	0.468712	3685.33	1727.36	0.319132
3	62.59	sp|P60174|TPIS_HUMAN	TPI1	Triosephosphate isomerase OS=Homo sapiens GN=TPI1 PE=1 SV=3	98	VVLGHSER	895.487	2	6	6.1.1.2484.8	207.35	159.164	0.492949	193.59	95.43	0.330185
3	58.39	sp|P60174|TPIS_HUMAN	TPI1	Triosephosphate isomerase OS=Homo sapiens GN=TPI1 PE=1 SV=3	99	VTNGAFTGEISPGMIK	1626.83	2	9	3.1.1.2645.19	667.96	1114.19	0.847582	682.27	578.28	0.458752
3	58.39	sp|P60174|TPIS_HUMAN	TPI1	Triosephosphate isomerase OS=Homo sapiens GN=TPI1 PE=1 SV=3	99	VVLGHSER	895.489	2	8	7.1.1.1617.7	1148.75	696.188	0.332028	1138.73	378.09	0.249265
3	58.39	sp|P60174|TPIS_HUMAN	TPI1	Triosephosphate isomerase OS=Homo sapiens GN=TPI1 PE=1 SV=3	99	HVFGESDELIGQK	1457.72	3	16	8.1.1.2165.4	1754.98	2606.19	0.331678	1563.17	518.47	0.249068
3	58.39	sp|P60174|TPIS_HUMAN	TPI1	Triosephosphate isomerase OS=Homo sapiens GN=TPI1 PE=1 SV=3	99	VVLGHSER	895.489	2	9	7.1.1.1612.6	1148.75	565.058	0.218245	887.72	193.74	0.179147
3	58.39	sp|P60174|TPIS_HUMAN	TPI1	Triosephosphate isomerase OS=Homo sapiens GN=TPI1 PE=1 SV=3	95.33	HVFGESDELIGQK	1457.71	2	7	11.1.1.2497.21	1566.52	347.707	0.21702	816.79	177.26	0.178321
3	58.39	sp|P60174|TPIS_HUMAN	TPI1	Triosephosphate isomerase OS=Homo sapiens GN=TPI1 PE=1 SV=3	99	KQSLGELIGTLNAAK	1541.88	3	14	8.1.1.2389.2	4708.59	3427	0.164948	2971.9	490.21	0.141593
3	58.39	sp|P60174|TPIS_HUMAN	TPI1	Triosephosphate isomerase OS=Homo sapiens GN=TPI1 PE=1 SV=3	99	TATPQQAQEVHEK	1465.71	2	13	6.1.1.1553.21	1080.65	585.704	0.141661	751.37	106.44	0.124083
3	58.39	sp|P60174|TPIS_HUMAN	TPI1	Triosephosphate isomerase OS=Homo sapiens GN=TPI1 PE=1 SV=3	99	TATPQQAQEVHEK	1465.72	3	10	6.1.1.1544.11	955.57	1817.25	0.130359	661.25	86.2	0.115325
3	58.39	sp|P60174|TPIS_HUMAN	TPI1	Triosephosphate isomerase OS=Homo sapiens GN=TPI1 PE=1 SV=3	99	HVFGESDELIGQK	1457.72	2	18	8.1.1.2166.18	2707.64	2482.65	0.118701	2357.43	279.83	0.106106
3	58.39	sp|P60174|TPIS_HUMAN	TPI1	Triosephosphate isomerase OS=Homo sapiens GN=TPI1 PE=1 SV=3	99	TATPQQAQEVHEK	1465.72	3	10	6.1.1.1554.10	955.57	1751.88	0.11412	608.22	69.41	0.102431
3	58.39	sp|P60174|TPIS_HUMAN	TPI1	Triosephosphate isomerase OS=Homo sapiens GN=TPI1 PE=1 SV=3	99	TATPQQAQEVHEK	1465.72	3	13	6.1.1.1549.10	955.57	2766.51	0.107737	903.4	97.33	0.097259
3	58.39	sp|P60174|TPIS_HUMAN	TPI1	Triosephosphate isomerase OS=Homo sapiens GN=TPI1 PE=1 SV=3	99	TATPQQAQEVHEK	1465.71	2	13	6.1.1.1548.20	1080.65	923.041	0.104845	1077.11	112.93	0.094896
3	58.39	sp|P60174|TPIS_HUMAN	TPI1	Triosephosphate isomerase OS=Homo sapiens GN=TPI1 PE=1 SV=3	99	TATPQQAQEVHEK	1465.71	2	8	6.1.1.1558.21	1080.65	330.045	0.0861795	302.16	26.04	0.0793419
3	58.39	sp|P60174|TPIS_HUMAN	TPI1	Triosephosphate isomerase OS=Homo sapiens GN=TPI1 PE=1 SV=3	99	HVFGESDELIGQK	1457.71	2	11	11.1.1.2502.19	1566.52	235.564	0.0674082	593.4	40	0.0631512
3	58.39	sp|P60174|TPIS_HUMAN	TPI1	Triosephosphate isomerase OS=Homo sapiens GN=TPI1 PE=1 SV=3	99	HVFGESDELIGQK	1457.71	2	14	9.1.1.2128.18	3043.95	1863.56	0.0415401	1540.68	64	0.0398833
3	58.39	sp|P60174|TPIS_HUMAN	TPI1	Triosephosphate isomerase OS=Homo sapiens GN=TPI1 PE=1 SV=3	99	RHVFGESDELIGQK	1613.82	3	14	8.1.1.2082.11	1602.9	2890.86	0.0390296	1513.98	59.09	0.0375635
3	9.091	sp|P60174|TPIS_HUMAN	TPI1	Triosephosphate isomerase OS=Homo sapiens GN=TPI1 PE=1 SV=3	99	HVFGESDELIGQK	1457.73	3	13	1.1.1.2379.13	894.93	3993.89	0.20589	843.46	173.66	0.170737
3	67.05	sp|Q12931|TRAP1_HUMAN	TRAP1	Heat shock protein 75 kDa, mitochondrial OS=Homo sapiens GN=TRAP1 PE=1 SV=3	99	LDTHPAMVTVLEMGAAR	1826.91	3	14	9.1.1.4341.10	1945.3	3454.27	0.0191069	1912.4	36.54	0.0187487
3	67.05	sp|Q12931|TRAP1_HUMAN	TRAP1	Heat shock protein 75 kDa, mitochondrial OS=Homo sapiens GN=TRAP1 PE=1 SV=3	99	GTITIQDTGIGMTQEELVSNLGTIAR	2717.4	3	12	4.1.1.3890.18	9234	997.8	0.0323328	781.25	25.26	0.0313201
3	67.05	sp|Q12931|TRAP1_HUMAN	TRAP1	Heat shock protein 75 kDa, mitochondrial OS=Homo sapiens GN=TRAP1 PE=1 SV=3	99	STQTAEDKEEPLHSIISSTESVQGSTSK	2975.44	4	19	7.1.1.3258.18	18149.5	3431.88	0.0352235	4063.76	143.14	0.0340251
3	67.05	sp|Q12931|TRAP1_HUMAN	TRAP1	Heat shock protein 75 kDa, mitochondrial OS=Homo sapiens GN=TRAP1 PE=1 SV=3	99	GVVDSEDIPLNLSR	1555.79	2	10	1.1.1.5730.18	1809.13	1948.22	0.0470127	1465.56	68.9	0.0449018
3	67.05	sp|Q12931|TRAP1_HUMAN	TRAP1	Heat shock protein 75 kDa, mitochondrial OS=Homo sapiens GN=TRAP1 PE=1 SV=3	99	AQLLQPTLEINPR	1491.84	2	14	6.1.1.3475.18	75834.4	5323.16	0.0482042	6584.49	317.4	0.0459874
3	67.05	sp|Q12931|TRAP1_HUMAN	TRAP1	Heat shock protein 75 kDa, mitochondrial OS=Homo sapiens GN=TRAP1 PE=1 SV=3	99	LLDIVAR	798.495	2	10	4.1.1.3251.2	12797	7741.13	0.0501854	12121.8	608.34	0.0477872
3	67.05	sp|Q12931|TRAP1_HUMAN	TRAP1	Heat shock protein 75 kDa, mitochondrial OS=Homo sapiens GN=TRAP1 PE=1 SV=3	99	SDCKEFSSEAR	1314.55	2	13	4.1.1.2743.12	904.02	460.07	0.0509324	547	27.86	0.048464
3	67.05	sp|Q12931|TRAP1_HUMAN	TRAP1	Heat shock protein 75 kDa, mitochondrial OS=Homo sapiens GN=TRAP1 PE=1 SV=3	97.75	FFEDYGLFMR	1323.6	2	10	5.1.1.3366.4	6562.79	6203.86	0.0518511	2102.75	109.03	0.0492951
3	67.05	sp|Q12931|TRAP1_HUMAN	TRAP1	Heat shock protein 75 kDa, mitochondrial OS=Homo sapiens GN=TRAP1 PE=1 SV=3	99	STQTAEDKEEPLHSIISSTESVQGSTSK	2975.44	4	25	7.1.1.3253.19	18149.5	10726.4	0.0518706	16004.4	830.16	0.0493128
3	67.05	sp|Q12931|TRAP1_HUMAN	TRAP1	Heat shock protein 75 kDa, mitochondrial OS=Homo sapiens GN=TRAP1 PE=1 SV=3	99	YESSALPSGQLTSLSEYASR	2145.03	3	14	3.1.1.3201.17	30075.5	1683.52	0.0580956	3604.75	209.42	0.0549058
3	67.05	sp|Q12931|TRAP1_HUMAN	TRAP1	Heat shock protein 75 kDa, mitochondrial OS=Homo sapiens GN=TRAP1 PE=1 SV=3	96.89	VRDVVTK	815.487	2	8	5.1.1.2271.2	2640.65	576.898	0.0599004	779.46	46.69	0.0565152
3	67.05	sp|Q12931|TRAP1_HUMAN	TRAP1	Heat shock protein 75 kDa, mitochondrial OS=Homo sapiens GN=TRAP1 PE=1 SV=3	99	KLLDIVAR	926.591	2	12	7.1.1.3141.6	9092.49	3770.4	0.0616317	5645.63	347.95	0.0580538
3	67.05	sp|Q12931|TRAP1_HUMAN	TRAP1	Heat shock protein 75 kDa, mitochondrial OS=Homo sapiens GN=TRAP1 PE=1 SV=3	99	VRDVVTK	827.525	2	8	5.1.1.2278.4	175.69	204.465	0.0622688	2273.21	141.55	0.0586187
3	67.05	sp|Q12931|TRAP1_HUMAN	TRAP1	Heat shock protein 75 kDa, mitochondrial OS=Homo sapiens GN=TRAP1 PE=1 SV=3	98.88	LLDIVAR	798.495	2	9	4.1.1.3256.2	12797	2589.43	0.0622923	3860.19	240.46	0.0586395
3	67.05	sp|Q12931|TRAP1_HUMAN	TRAP1	Heat shock protein 75 kDa, mitochondrial OS=Homo sapiens GN=TRAP1 PE=1 SV=3	99	LISVETDIVVDHYKEEK	2016.05	4	14	7.1.1.3288.5	4177.68	2194.97	0.063057	1073.79	67.71	0.0593167
3	67.05	sp|Q12931|TRAP1_HUMAN	TRAP1	Heat shock protein 75 kDa, mitochondrial OS=Homo sapiens GN=TRAP1 PE=1 SV=3	99	GVVDSEDIPLNLSR	1512.78	2	11	3.1.1.3149.15	5127.95	1699.22	0.0635582	907.83	57.7	0.0597599
3	67.05	sp|Q12931|TRAP1_HUMAN	TRAP1	Heat shock protein 75 kDa, mitochondrial OS=Homo sapiens GN=TRAP1 PE=1 SV=3	99	FFEDYGLFMR	1329.62	2	11	5.1.1.3363.8	592.67	700.189	0.0640342	5393.37	345.36	0.0601806
3	67.05	sp|Q12931|TRAP1_HUMAN	TRAP1	Heat shock protein 75 kDa, mitochondrial OS=Homo sapiens GN=TRAP1 PE=1 SV=3	99	AQLLQPTLEINPR	1497.86	2	14	6.1.1.3472.16	5412.29	4056.93	0.066332	41758.4	2769.92	0.0622058
3	67.05	sp|Q12931|TRAP1_HUMAN	TRAP1	Heat shock protein 75 kDa, mitochondrial OS=Homo sapiens GN=TRAP1 PE=1 SV=3	99	LLDIVAR	798.495	2	9	4.1.1.3246.2	12797	2285.66	0.0670201	3393.76	227.45	0.0628105
3	67.05	sp|Q12931|TRAP1_HUMAN	TRAP1	Heat shock protein 75 kDa, mitochondrial OS=Homo sapiens GN=TRAP1 PE=1 SV=3	99	SDCKEFSSEAR	1314.55	2	13	4.1.1.2738.13	904.02	370.849	0.0676993	759.24	51.4	0.0634067
3	67.05	sp|Q12931|TRAP1_HUMAN	TRAP1	Heat shock protein 75 kDa, mitochondrial OS=Homo sapiens GN=TRAP1 PE=1 SV=3	99	KLLDIVAR	926.591	2	13	7.1.1.3136.5	9092.49	4672.11	0.0678025	8601.89	583.23	0.0634973
3	67.05	sp|Q12931|TRAP1_HUMAN	TRAP1	Heat shock protein 75 kDa, mitochondrial OS=Homo sapiens GN=TRAP1 PE=1 SV=3	99	YESSALPSGQLTSLSEYASR	2151.05	2	14	3.1.1.3192.21	2252.83	2753.77	0.0678278	16942	1149.14	0.0635194
3	67.05	sp|Q12931|TRAP1_HUMAN	TRAP1	Heat shock protein 75 kDa, mitochondrial OS=Homo sapiens GN=TRAP1 PE=1 SV=3	99	KVLIQTK	828.542	2	10	7.1.1.2669.3	14703.8	9565.65	0.0686437	14655.8	1006.03	0.0642344
3	67.05	sp|Q12931|TRAP1_HUMAN	TRAP1	Heat shock protein 75 kDa, mitochondrial OS=Homo sapiens GN=TRAP1 PE=1 SV=3	99	LVSDGQALPEMEIHLQTNAEK	2322.16	3	20	7.1.1.3385.7	9822.88	5371.9	0.0689141	5845.1	402.81	0.0644712
3	67.05	sp|Q12931|TRAP1_HUMAN	TRAP1	Heat shock protein 75 kDa, mitochondrial OS=Homo sapiens GN=TRAP1 PE=1 SV=3	99	LISVETDIVVDHYKEEK	2016.05	4	19	7.1.1.3283.3	4177.68	5331.75	0.0689547	3071.58	211.8	0.0645067
3	67.05	sp|Q12931|TRAP1_HUMAN	TRAP1	Heat shock protein 75 kDa, mitochondrial OS=Homo sapiens GN=TRAP1 PE=1 SV=3	93.81	VRDVVTK	815.487	2	9	5.1.1.2281.2	2640.65	1929.47	0.0694033	2514.29	174.5	0.0648991
3	67.05	sp|Q12931|TRAP1_HUMAN	TRAP1	Heat shock protein 75 kDa, mitochondrial OS=Homo sapiens GN=TRAP1 PE=1 SV=3	99	KVLIQTK	840.583	2	7	7.1.1.2668.2	1013	560.298	0.0698226	10073.2	703.34	0.0652656
3	67.05	sp|Q12931|TRAP1_HUMAN	TRAP1	Heat shock protein 75 kDa, mitochondrial OS=Homo sapiens GN=TRAP1 PE=1 SV=3	99	AQLLQPTLEINPR	1491.84	2	18	6.1.1.3470.12	75834.4	51104.8	0.0699111	70281.2	4913.44	0.0653429
3	67.05	sp|Q12931|TRAP1_HUMAN	TRAP1	Heat shock protein 75 kDa, mitochondrial OS=Homo sapiens GN=TRAP1 PE=1 SV=3	94.51	VRDVVTK	815.487	2	10	5.1.1.2285.2	2640.65	1127.63	0.0704237	2215.73	156.04	0.0657905
3	67.05	sp|Q12931|TRAP1_HUMAN	TRAP1	Heat shock protein 75 kDa, mitochondrial OS=Homo sapiens GN=TRAP1 PE=1 SV=3	99	AQLLQPTLEINPR	1491.84	2	19	6.1.1.3465.13	75834.4	14316.6	0.0711864	11826.3	841.87	0.0664556
3	67.05	sp|Q12931|TRAP1_HUMAN	TRAP1	Heat shock protein 75 kDa, mitochondrial OS=Homo sapiens GN=TRAP1 PE=1 SV=3	99	AQLLQPTLEINPR	1497.86	2	15	6.1.1.3467.15	5412.29	7170.63	0.0715128	48584.7	3474.43	0.06674
3	67.05	sp|Q12931|TRAP1_HUMAN	TRAP1	Heat shock protein 75 kDa, mitochondrial OS=Homo sapiens GN=TRAP1 PE=1 SV=3	99	SIFYVPDMKPSMFDVSR	2017.96	3	15	8.1.1.4360.4	12575.7	3501.7	0.0737079	4144.33	305.47	0.068648
3	67.05	sp|Q12931|TRAP1_HUMAN	TRAP1	Heat shock protein 75 kDa, mitochondrial OS=Homo sapiens GN=TRAP1 PE=1 SV=3	99	EGIVTATEQEVK	1302.66	2	11	2.1.1.2694.17	4811.14	916.281	0.0751135	1731.78	130.08	0.0698656
3	67.05	sp|Q12931|TRAP1_HUMAN	TRAP1	Heat shock protein 75 kDa, mitochondrial OS=Homo sapiens GN=TRAP1 PE=1 SV=3	99	FFEDYGLFMR	1329.62	2	10	5.1.1.3362.4	592.67	1143.89	0.0770427	6417.61	494.43	0.0715317
3	67.05	sp|Q12931|TRAP1_HUMAN	TRAP1	Heat shock protein 75 kDa, mitochondrial OS=Homo sapiens GN=TRAP1 PE=1 SV=3	99	SLYSEKEVFIR	1369.73	3	14	6.1.1.3253.5	26426.9	6481.13	0.0781763	12970.7	1014	0.0725079
3	67.05	sp|Q12931|TRAP1_HUMAN	TRAP1	Heat shock protein 75 kDa, mitochondrial OS=Homo sapiens GN=TRAP1 PE=1 SV=3	99	TDAPLNIR	898.489	2	10	3.1.1.2721.5	55284.7	36044.7	0.0786405	53428	4201.6	0.072907
3	67.05	sp|Q12931|TRAP1_HUMAN	TRAP1	Heat shock protein 75 kDa, mitochondrial OS=Homo sapiens GN=TRAP1 PE=1 SV=3	99	AFLDALQNQAEASSK	1591.79	2	22	3.1.1.3037.20	62719.9	4754.87	0.0790232	10247.9	809.82	0.0732358
3	67.05	sp|Q12931|TRAP1_HUMAN	TRAP1	Heat shock protein 75 kDa, mitochondrial OS=Homo sapiens GN=TRAP1 PE=1 SV=3	99	FFIDQSKKDAEK	1454.74	2	17	7.1.1.2930.20	2030.14	1576.19	0.0793532	1577.63	125.19	0.0735192
3	67.05	sp|Q12931|TRAP1_HUMAN	TRAP1	Heat shock protein 75 kDa, mitochondrial OS=Homo sapiens GN=TRAP1 PE=1 SV=3	99	SIFYVPDMKPSMFDVSR	2017.96	3	16	8.1.1.4365.7	12575.7	6929.56	0.0798229	6165.9	492.18	0.0739222
3	67.05	sp|Q12931|TRAP1_HUMAN	TRAP1	Heat shock protein 75 kDa, mitochondrial OS=Homo sapiens GN=TRAP1 PE=1 SV=3	99	NIYYLCAPNR	1288.63	2	10	4.1.1.3254.19	3774.29	2093.51	0.0799539	29456.6	2355.17	0.0740345
3	67.05	sp|Q12931|TRAP1_HUMAN	TRAP1	Heat shock protein 75 kDa, mitochondrial OS=Homo sapiens GN=TRAP1 PE=1 SV=3	99	NIYYLCAPNR	1282.61	2	15	4.1.1.3253.8	37044.1	16433.7	0.0802326	22121.8	1774.89	0.0742734
3	67.05	sp|Q12931|TRAP1_HUMAN	TRAP1	Heat shock protein 75 kDa, mitochondrial OS=Homo sapiens GN=TRAP1 PE=1 SV=3	99	ELISNASDALEK	1288.65	2	20	3.1.1.2858.19	38868.2	17566.8	0.0802511	25250.5	2026.38	0.0742893
3	67.05	sp|Q12931|TRAP1_HUMAN	TRAP1	Heat shock protein 75 kDa, mitochondrial OS=Homo sapiens GN=TRAP1 PE=1 SV=3	99	FFIDQSKK	1011.54	2	11	5.1.1.2735.6	5356.71	4754.9	0.0807325	5193.57	419.29	0.0747017
3	67.05	sp|Q12931|TRAP1_HUMAN	TRAP1	Heat shock protein 75 kDa, mitochondrial OS=Homo sapiens GN=TRAP1 PE=1 SV=3	99	FFEDYGLFMR	1323.6	2	12	4.1.1.3684.9	5512.25	2463.5	0.0811274	2851.07	231.3	0.0750397
3	67.05	sp|Q12931|TRAP1_HUMAN	TRAP1	Heat shock protein 75 kDa, mitochondrial OS=Homo sapiens GN=TRAP1 PE=1 SV=3	99	EGIVTATEQEVKEDIAK	1858.96	3	16	5.1.1.3116.10	25383.2	11656.1	0.0818487	14081.8	1152.58	0.0756563
3	67.05	sp|Q12931|TRAP1_HUMAN	TRAP1	Heat shock protein 75 kDa, mitochondrial OS=Homo sapiens GN=TRAP1 PE=1 SV=3	99	AFLDALQNQAEASSK	1591.79	2	24	3.1.1.3042.20	62719.9	43378.7	0.0822596	60816.4	5002.73	0.0760072
3	67.05	sp|Q12931|TRAP1_HUMAN	TRAP1	Heat shock protein 75 kDa, mitochondrial OS=Homo sapiens GN=TRAP1 PE=1 SV=3	99	EGIVTATEQEVK	1308.68	2	10	2.1.1.2696.18	401.27	756.703	0.0823835	4622.65	380.83	0.076113
3	67.05	sp|Q12931|TRAP1_HUMAN	TRAP1	Heat shock protein 75 kDa, mitochondrial OS=Homo sapiens GN=TRAP1 PE=1 SV=3	99	ELGSSVALYSR	1186.63	2	12	3.1.1.2851.12	6023.21	4455.73	0.0825521	48205	3979.42	0.0762569
3	67.05	sp|Q12931|TRAP1_HUMAN	TRAP1	Heat shock protein 75 kDa, mitochondrial OS=Homo sapiens GN=TRAP1 PE=1 SV=3	99	ELLQESALIR	1176.68	2	10	3.1.1.3041.12	2272.91	2983.02	0.0827613	22188.5	1836.35	0.0764354
3	67.05	sp|Q12931|TRAP1_HUMAN	TRAP1	Heat shock protein 75 kDa, mitochondrial OS=Homo sapiens GN=TRAP1 PE=1 SV=3	99	YVAQAHDKPR	1195.65	2	11	9.1.1.2875.5	101.33	84.3576	0.0832605	640.76	53.35	0.076861
3	67.05	sp|Q12931|TRAP1_HUMAN	TRAP1	Heat shock protein 75 kDa, mitochondrial OS=Homo sapiens GN=TRAP1 PE=1 SV=3	99	SDCKEFSSEAR	1314.55	2	11	4.1.1.2733.16	904.02	919.04	0.0834444	787.83	65.74	0.0770177
3	67.05	sp|Q12931|TRAP1_HUMAN	TRAP1	Heat shock protein 75 kDa, mitochondrial OS=Homo sapiens GN=TRAP1 PE=1 SV=3	99	EGIVTATEQEVK	1302.66	2	12	2.1.1.2699.17	4811.14	1050.01	0.0842201	1394.56	117.45	0.0776781
3	67.05	sp|Q12931|TRAP1_HUMAN	TRAP1	Heat shock protein 75 kDa, mitochondrial OS=Homo sapiens GN=TRAP1 PE=1 SV=3	99	FFEDYGLFMR	1323.6	2	9	4.1.1.3683.5	5512.25	1908.27	0.0846562	4357.98	368.93	0.0780489
3	67.05	sp|Q12931|TRAP1_HUMAN	TRAP1	Heat shock protein 75 kDa, mitochondrial OS=Homo sapiens GN=TRAP1 PE=1 SV=3	99	AFLDALQNQAEASSK	1597.8	2	19	3.1.1.3039.20	5038.85	3130.86	0.0853464	37267.8	3180.67	0.0786351
3	67.05	sp|Q12931|TRAP1_HUMAN	TRAP1	Heat shock protein 75 kDa, mitochondrial OS=Homo sapiens GN=TRAP1 PE=1 SV=3	99	EGIVTATEQEVKEDIAK	1858.96	3	19	6.1.1.3408.14	20311.3	10420.1	0.0858527	9595.27	823.78	0.0790648
3	67.05	sp|Q12931|TRAP1_HUMAN	TRAP1	Heat shock protein 75 kDa, mitochondrial OS=Homo sapiens GN=TRAP1 PE=1 SV=3	99	EGIVTATEQEVKEDIAK	1870.99	3	15	5.1.1.3118.12	2142.23	2939.91	0.0860277	23979.3	2062.88	0.0792132
3	67.05	sp|Q12931|TRAP1_HUMAN	TRAP1	Heat shock protein 75 kDa, mitochondrial OS=Homo sapiens GN=TRAP1 PE=1 SV=3	99	LNELLVK	827.512	2	11	3.1.1.2802.2	15525.2	7065.77	0.086412	13427.2	1160.27	0.0795389
3	67.05	sp|Q12931|TRAP1_HUMAN	TRAP1	Heat shock protein 75 kDa, mitochondrial OS=Homo sapiens GN=TRAP1 PE=1 SV=3	99	LNELLVK	833.529	2	9	3.1.1.2803.2	1388.15	1109.98	0.0865244	13779.9	1192.3	0.0796341
3	67.05	sp|Q12931|TRAP1_HUMAN	TRAP1	Heat shock protein 75 kDa, mitochondrial OS=Homo sapiens GN=TRAP1 PE=1 SV=3	96.24	ELLQESALIR	1176.68	2	8	4.1.1.3376.14	2025.64	1721.42	0.0866995	21455.7	1860.2	0.0797824
3	67.05	sp|Q12931|TRAP1_HUMAN	TRAP1	Heat shock protein 75 kDa, mitochondrial OS=Homo sapiens GN=TRAP1 PE=1 SV=3	99	YESSALPSGQLTSLSEYASR	2151.05	2	12	3.1.1.3197.21	2252.83	537.251	0.0867775	16546.8	1435.89	0.0798484
3	67.05	sp|Q12931|TRAP1_HUMAN	TRAP1	Heat shock protein 75 kDa, mitochondrial OS=Homo sapiens GN=TRAP1 PE=1 SV=3	99	AFLDALQNQAEASSK	1597.8	2	19	3.1.1.3044.19	5038.85	4832.12	0.086809	40635.8	3527.55	0.0798751
3	67.05	sp|Q12931|TRAP1_HUMAN	TRAP1	Heat shock protein 75 kDa, mitochondrial OS=Homo sapiens GN=TRAP1 PE=1 SV=3	99	YVAQAHDKPR	1183.62	2	13	9.1.1.2870.4	1139.44	665.649	0.0870375	842.51	73.33	0.0800686
3	67.05	sp|Q12931|TRAP1_HUMAN	TRAP1	Heat shock protein 75 kDa, mitochondrial OS=Homo sapiens GN=TRAP1 PE=1 SV=3	98.95	ELLQESALIR	1170.66	2	9	4.1.1.3378.9	23454.6	2671.75	0.0873643	19061.8	1665.32	0.0803451
3	67.05	sp|Q12931|TRAP1_HUMAN	TRAP1	Heat shock protein 75 kDa, mitochondrial OS=Homo sapiens GN=TRAP1 PE=1 SV=3	99	ELGSSVALYSR	1180.61	2	14	3.1.1.2850.16	75980.9	8832.58	0.0874596	25569.3	2236.28	0.0804256
3	67.05	sp|Q12931|TRAP1_HUMAN	TRAP1	Heat shock protein 75 kDa, mitochondrial OS=Homo sapiens GN=TRAP1 PE=1 SV=3	99	ELGSSVALYSR	1180.61	2	13	3.1.1.2855.17	75980.9	3242.01	0.089318	13316	1189.36	0.0819945
3	67.05	sp|Q12931|TRAP1_HUMAN	TRAP1	Heat shock protein 75 kDa, mitochondrial OS=Homo sapiens GN=TRAP1 PE=1 SV=3	99	LVSDGQALPEMEIHLQTNAEK	2328.18	3	10	7.1.1.3391.8	811.49	1151.53	0.0902861	6251.46	564.42	0.0828096
3	67.05	sp|Q12931|TRAP1_HUMAN	TRAP1	Heat shock protein 75 kDa, mitochondrial OS=Homo sapiens GN=TRAP1 PE=1 SV=3	99	ELISNASDALEK	1288.65	2	19	3.1.1.2863.14	38868.2	26372.6	0.0907418	34948.9	3171.33	0.0831927
3	67.05	sp|Q12931|TRAP1_HUMAN	TRAP1	Heat shock protein 75 kDa, mitochondrial OS=Homo sapiens GN=TRAP1 PE=1 SV=3	99	LNELLVK	827.512	2	10	3.1.1.2807.3	15525.2	8656.28	0.0909324	14977	1361.89	0.0833529
3	67.05	sp|Q12931|TRAP1_HUMAN	TRAP1	Heat shock protein 75 kDa, mitochondrial OS=Homo sapiens GN=TRAP1 PE=1 SV=3	99	ELLQESALIR	1170.66	2	14	4.1.1.3379.4	23454.6	8917.94	0.0913629	14884.4	1359.88	0.0837145
3	67.05	sp|Q12931|TRAP1_HUMAN	TRAP1	Heat shock protein 75 kDa, mitochondrial OS=Homo sapiens GN=TRAP1 PE=1 SV=3	99	YVAQAHDKPR	1183.62	2	16	9.1.1.2872.2	1139.44	911.823	0.0914148	1073.13	98.1	0.0837581
3	67.05	sp|Q12931|TRAP1_HUMAN	TRAP1	Heat shock protein 75 kDa, mitochondrial OS=Homo sapiens GN=TRAP1 PE=1 SV=3	99	FFEDYGLFMR	1323.6	2	11	5.1.1.3360.4	6562.79	5509.01	0.0915829	5179.46	474.35	0.0838992
3	67.05	sp|Q12931|TRAP1_HUMAN	TRAP1	Heat shock protein 75 kDa, mitochondrial OS=Homo sapiens GN=TRAP1 PE=1 SV=3	99	YSNFVSFPLYLNGR	1676.82	2	16	5.1.1.3480.12	7399.22	6835.36	0.0923279	6599.09	609.28	0.084524
3	67.05	sp|Q12931|TRAP1_HUMAN	TRAP1	Heat shock protein 75 kDa, mitochondrial OS=Homo sapiens GN=TRAP1 PE=1 SV=3	99	LNELLVK	827.512	2	10	3.1.1.2808.3	15525.2	1276.22	0.0923801	12252.4	1131.88	0.0845677
3	67.05	sp|Q12931|TRAP1_HUMAN	TRAP1	Heat shock protein 75 kDa, mitochondrial OS=Homo sapiens GN=TRAP1 PE=1 SV=3	99	LVSDGQALPEMEIHLQTNAEK	2322.16	3	19	7.1.1.3390.11	9822.88	6875.3	0.0931107	7671.62	714.31	0.0851796
3	67.05	sp|Q12931|TRAP1_HUMAN	TRAP1	Heat shock protein 75 kDa, mitochondrial OS=Homo sapiens GN=TRAP1 PE=1 SV=3	99	ELISNASDALEK	1294.67	2	13	3.1.1.2862.13	1552.96	3960.86	0.0935573	38173.4	3571.4	0.0855532
3	67.05	sp|Q12931|TRAP1_HUMAN	TRAP1	Heat shock protein 75 kDa, mitochondrial OS=Homo sapiens GN=TRAP1 PE=1 SV=3	99	SLYSEKEVFIR	1369.73	3	11	7.1.1.3173.4	1493.14	1737.53	0.0940389	1200.78	112.92	0.0859557
3	67.05	sp|Q12931|TRAP1_HUMAN	TRAP1	Heat shock protein 75 kDa, mitochondrial OS=Homo sapiens GN=TRAP1 PE=1 SV=3	99	EGIVTATEQEVKEDIAK	1858.96	3	15	6.1.1.3413.10	20311.3	4313.19	0.0947047	10265	972.14	0.0865116
3	67.05	sp|Q12931|TRAP1_HUMAN	TRAP1	Heat shock protein 75 kDa, mitochondrial OS=Homo sapiens GN=TRAP1 PE=1 SV=3	99	YSNFVSFPLYLNGR	1676.82	2	17	4.1.1.3799.15	15562	7376.54	0.095312	11362	1082.93	0.0870181
3	67.05	sp|Q12931|TRAP1_HUMAN	TRAP1	Heat shock protein 75 kDa, mitochondrial OS=Homo sapiens GN=TRAP1 PE=1 SV=3	99	KLLDIVAR	926.589	2	8	8.1.1.3875.6	1431.31	1107.48	0.0960974	1223.03	117.53	0.0876723
3	67.05	sp|Q12931|TRAP1_HUMAN	TRAP1	Heat shock protein 75 kDa, mitochondrial OS=Homo sapiens GN=TRAP1 PE=1 SV=3	99	ELLQESALIR	1170.66	2	11	4.1.1.3374.10	23454.6	2588.41	0.0965144	6911.3	667.04	0.0880193
3	67.05	sp|Q12931|TRAP1_HUMAN	TRAP1	Heat shock protein 75 kDa, mitochondrial OS=Homo sapiens GN=TRAP1 PE=1 SV=3	99	SAAPGSLGYQWLSDGSGVFEIAEASGVR	2810.36	3	18	7.1.1.3856.17	5008.15	2723.96	0.0966909	2685.36	259.65	0.0881661
3	67.05	sp|Q12931|TRAP1_HUMAN	TRAP1	Heat shock protein 75 kDa, mitochondrial OS=Homo sapiens GN=TRAP1 PE=1 SV=3	99	GTITIQDTGIGMTQEELVSNLGTIAR	2717.4	3	21	4.1.1.3885.16	9234	6998.19	0.097449	5866.66	571.7	0.0887959
3	67.05	sp|Q12931|TRAP1_HUMAN	TRAP1	Heat shock protein 75 kDa, mitochondrial OS=Homo sapiens GN=TRAP1 PE=1 SV=3	99	YSNFVSFPLYLNGR	1682.85	2	11	4.1.1.3798.16	1576.92	1609.1	0.0987014	13224.6	1305.29	0.0898346
3	67.05	sp|Q12931|TRAP1_HUMAN	TRAP1	Heat shock protein 75 kDa, mitochondrial OS=Homo sapiens GN=TRAP1 PE=1 SV=3	99	YSNFVSFPLYLNGR	1682.84	2	11	5.1.1.3479.16	708.94	1164.1	0.0992534	7061.72	700.9	0.0902917
3	67.05	sp|Q12931|TRAP1_HUMAN	TRAP1	Heat shock protein 75 kDa, mitochondrial OS=Homo sapiens GN=TRAP1 PE=1 SV=3	99	EGIVTATEQEVKEDIAK	1871	3	11	6.1.1.3410.12	1990.15	2199.84	0.099706	19773.2	1971.51	0.090666
3	67.05	sp|Q12931|TRAP1_HUMAN	TRAP1	Heat shock protein 75 kDa, mitochondrial OS=Homo sapiens GN=TRAP1 PE=1 SV=3	99	YSNFVSFPLYLNGR	1676.82	2	16	5.1.1.3470.10	5174.31	4341.64	0.0997932	3806.47	379.86	0.0907382
3	67.05	sp|Q12931|TRAP1_HUMAN	TRAP1	Heat shock protein 75 kDa, mitochondrial OS=Homo sapiens GN=TRAP1 PE=1 SV=3	99	FFIDQSK	889.466	2	7	3.1.1.2778.5	2287	2018.73	0.101507	22395.2	2273.26	0.0921525
3	67.05	sp|Q12931|TRAP1_HUMAN	TRAP1	Heat shock protein 75 kDa, mitochondrial OS=Homo sapiens GN=TRAP1 PE=1 SV=3	99	LNELLVK	827.512	2	11	3.1.1.2797.2	15525.2	4966.58	0.10272	9003.92	924.88	0.0931512
3	67.05	sp|Q12931|TRAP1_HUMAN	TRAP1	Heat shock protein 75 kDa, mitochondrial OS=Homo sapiens GN=TRAP1 PE=1 SV=3	99	AFLDALQNQAEASSK	1591.79	2	16	4.1.1.3382.19	4622.31	2228.74	0.106342	2809.9	298.81	0.0961203
3	67.05	sp|Q12931|TRAP1_HUMAN	TRAP1	Heat shock protein 75 kDa, mitochondrial OS=Homo sapiens GN=TRAP1 PE=1 SV=3	99	YESSALPSGQLTSLSEYASR	2145.03	3	22	3.1.1.3191.14	30075.5	7846.17	0.106458	12201.9	1298.99	0.0962152
3	67.05	sp|Q12931|TRAP1_HUMAN	TRAP1	Heat shock protein 75 kDa, mitochondrial OS=Homo sapiens GN=TRAP1 PE=1 SV=3	99	GTITIQDTGIGMTQEELVSNLGTIAR	2723.42	3	12	4.1.1.3881.16	1039.71	731.097	0.107527	6106.48	656.61	0.0970873
3	67.05	sp|Q12931|TRAP1_HUMAN	TRAP1	Heat shock protein 75 kDa, mitochondrial OS=Homo sapiens GN=TRAP1 PE=1 SV=3	99	FFIDQSK	883.443	2	7	3.1.1.2782.2	23313.8	1299.81	0.10815	2507.99	271.24	0.0975954
3	67.05	sp|Q12931|TRAP1_HUMAN	TRAP1	Heat shock protein 75 kDa, mitochondrial OS=Homo sapiens GN=TRAP1 PE=1 SV=3	99	SAAPGSLGYQWLSDGSGVFEIAEASGVR	2816.38	3	9	7.1.1.3853.16	531.85	477.238	0.108406	4540.9	492.26	0.0978034
3	67.05	sp|Q12931|TRAP1_HUMAN	TRAP1	Heat shock protein 75 kDa, mitochondrial OS=Homo sapiens GN=TRAP1 PE=1 SV=3	99	LDTHPAMVTVLEMGAAR	1826.91	3	15	8.1.1.4025.8	3755.72	2714.56	0.110119	1423.82	156.79	0.0991959
3	67.05	sp|Q12931|TRAP1_HUMAN	TRAP1	Heat shock protein 75 kDa, mitochondrial OS=Homo sapiens GN=TRAP1 PE=1 SV=3	99	LDTHPAMVTVLEMGAAR	1826.9	2	14	8.1.1.4069.21	2147.84	2464.54	0.110982	2082.41	231.11	0.0998954
3	67.05	sp|Q12931|TRAP1_HUMAN	TRAP1	Heat shock protein 75 kDa, mitochondrial OS=Homo sapiens GN=TRAP1 PE=1 SV=3	99	YSNFVSFPLYLNGR	1682.84	3	9	4.1.1.3799.4	703.73	622.371	0.111555	5211.35	581.35	0.100359
3	67.05	sp|Q12931|TRAP1_HUMAN	TRAP1	Heat shock protein 75 kDa, mitochondrial OS=Homo sapiens GN=TRAP1 PE=1 SV=3	99	LDTHPAMVTVLEMGAAR	1816.93	3	16	8.1.1.4194.5	1376.96	2065.41	0.111781	12093.6	1351.83	0.100542
3	67.05	sp|Q12931|TRAP1_HUMAN	TRAP1	Heat shock protein 75 kDa, mitochondrial OS=Homo sapiens GN=TRAP1 PE=1 SV=3	97.61	LDTHPAMVTVLEMGAAR	1832.92	3	10	8.1.1.4068.8	1595.38	1987.99	0.112599	7383.03	831.32	0.101203
3	67.05	sp|Q12931|TRAP1_HUMAN	TRAP1	Heat shock protein 75 kDa, mitochondrial OS=Homo sapiens GN=TRAP1 PE=1 SV=3	99	EGIVTATEQEVKEDIAK	1858.96	3	14	5.1.1.3121.11	25383.2	2887.34	0.112639	4611.1	519.39	0.101236
3	67.05	sp|Q12931|TRAP1_HUMAN	TRAP1	Heat shock protein 75 kDa, mitochondrial OS=Homo sapiens GN=TRAP1 PE=1 SV=3	99	SAAPGSLGYQWLSDGSGVFEIAEASGVR	2810.36	3	20	7.1.1.3851.19	5008.15	1733.03	0.112803	2234.08	252.01	0.101368
3	67.05	sp|Q12931|TRAP1_HUMAN	TRAP1	Heat shock protein 75 kDa, mitochondrial OS=Homo sapiens GN=TRAP1 PE=1 SV=3	99	FFIDQSK	883.443	2	9	3.1.1.2777.6	23313.8	9727.5	0.112887	15454.1	1744.57	0.101436
3	67.05	sp|Q12931|TRAP1_HUMAN	TRAP1	Heat shock protein 75 kDa, mitochondrial OS=Homo sapiens GN=TRAP1 PE=1 SV=3	99	GTITIQDTGIGMTQEELVSNLGTIAR	2717.4	3	20	4.1.1.3880.19	9234	2224.9	0.113232	3323.18	376.29	0.101715
3	67.05	sp|Q12931|TRAP1_HUMAN	TRAP1	Heat shock protein 75 kDa, mitochondrial OS=Homo sapiens GN=TRAP1 PE=1 SV=3	95.81	YESSALPSGQLTSLSEYASR	2151.04	3	8	3.1.1.3198.15	3791.75	1424.65	0.113974	18130.5	2066.4	0.102313
3	67.05	sp|Q12931|TRAP1_HUMAN	TRAP1	Heat shock protein 75 kDa, mitochondrial OS=Homo sapiens GN=TRAP1 PE=1 SV=3	99	AFLDALQNQAEASSK	1591.79	2	18	3.1.1.3047.20	62719.9	2980.8	0.115082	4404.85	506.92	0.103205
3	67.05	sp|Q12931|TRAP1_HUMAN	TRAP1	Heat shock protein 75 kDa, mitochondrial OS=Homo sapiens GN=TRAP1 PE=1 SV=3	99	SLYSEKEVFIR	1369.73	3	13	6.1.1.3248.5	26426.9	1535.38	0.115468	3632.87	419.48	0.103515
3	67.05	sp|Q12931|TRAP1_HUMAN	TRAP1	Heat shock protein 75 kDa, mitochondrial OS=Homo sapiens GN=TRAP1 PE=1 SV=3	99	NIYYLCAPNR	1282.61	2	15	4.1.1.3258.14	37044.1	18085	0.116849	27375.1	3198.75	0.104624
3	67.05	sp|Q12931|TRAP1_HUMAN	TRAP1	Heat shock protein 75 kDa, mitochondrial OS=Homo sapiens GN=TRAP1 PE=1 SV=3	98.72	YVAQAHDKPR	1195.63	2	11	8.1.1.2716.10	396.64	217.453	0.117551	2578.45	303.1	0.105186
3	67.05	sp|Q12931|TRAP1_HUMAN	TRAP1	Heat shock protein 75 kDa, mitochondrial OS=Homo sapiens GN=TRAP1 PE=1 SV=3	99	ELLQESALIR	1170.67	2	16	3.1.1.3039.11	25294.1	14054.9	0.117903	19000.8	2240.26	0.105468
3	67.05	sp|Q12931|TRAP1_HUMAN	TRAP1	Heat shock protein 75 kDa, mitochondrial OS=Homo sapiens GN=TRAP1 PE=1 SV=3	99	FFEDYGLFMR	1323.6	2	13	4.1.1.3679.8	5512.25	2151.1	0.117918	2894.56	341.32	0.10548
3	67.05	sp|Q12931|TRAP1_HUMAN	TRAP1	Heat shock protein 75 kDa, mitochondrial OS=Homo sapiens GN=TRAP1 PE=1 SV=3	99	NIYYLCAPNR	1288.63	2	9	4.1.1.3249.18	3774.29	1506.91	0.118314	4964.58	587.38	0.105797
3	67.05	sp|Q12931|TRAP1_HUMAN	TRAP1	Heat shock protein 75 kDa, mitochondrial OS=Homo sapiens GN=TRAP1 PE=1 SV=3	99	LDTHPAMVTVLEMGAAR	1810.91	3	20	8.1.1.4195.3	12549.4	10345.4	0.120877	10106.9	1221.69	0.107842
3	67.05	sp|Q12931|TRAP1_HUMAN	TRAP1	Heat shock protein 75 kDa, mitochondrial OS=Homo sapiens GN=TRAP1 PE=1 SV=3	97.07	YESSALPSGQLTSLSEYASR	2145.03	3	11	3.1.1.3193.15	30075.5	3657.18	0.121373	26939.6	3269.73	0.108236
3	67.05	sp|Q12931|TRAP1_HUMAN	TRAP1	Heat shock protein 75 kDa, mitochondrial OS=Homo sapiens GN=TRAP1 PE=1 SV=3	99	SDCKEFSSEAR	1314.55	2	11	4.1.1.2748.9	904.02	190.181	0.121804	243.26	29.63	0.108579
3	67.05	sp|Q12931|TRAP1_HUMAN	TRAP1	Heat shock protein 75 kDa, mitochondrial OS=Homo sapiens GN=TRAP1 PE=1 SV=3	99	YVAQAHDKPR	1183.61	2	16	8.1.1.2715.5	3157.22	475.736	0.123802	1449.73	179.48	0.110164
3	67.05	sp|Q12931|TRAP1_HUMAN	TRAP1	Heat shock protein 75 kDa, mitochondrial OS=Homo sapiens GN=TRAP1 PE=1 SV=3	99	YSNFVSFPLYLNGR	1676.82	3	12	4.1.1.3794.3	6581.9	1219.51	0.124373	1318.86	164.03	0.110615
3	67.05	sp|Q12931|TRAP1_HUMAN	TRAP1	Heat shock protein 75 kDa, mitochondrial OS=Homo sapiens GN=TRAP1 PE=1 SV=3	99	AFLDALQNQAEASSK	1591.79	3	13	3.1.1.3046.4	19322.3	1070.11	0.125665	4685.17	588.76	0.111636
3	67.05	sp|Q12931|TRAP1_HUMAN	TRAP1	Heat shock protein 75 kDa, mitochondrial OS=Homo sapiens GN=TRAP1 PE=1 SV=3	99	YESSALPSGQLTSLSEYASR	2145.03	3	23	3.1.1.3196.14	30075.5	16231.2	0.129705	26854.6	3483.17	0.114813
3	67.05	sp|Q12931|TRAP1_HUMAN	TRAP1	Heat shock protein 75 kDa, mitochondrial OS=Homo sapiens GN=TRAP1 PE=1 SV=3	99	KLLDIVAR	926.591	2	8	7.1.1.3131.5	9092.49	534.951	0.132014	754.92	99.66	0.116619
3	67.05	sp|Q12931|TRAP1_HUMAN	TRAP1	Heat shock protein 75 kDa, mitochondrial OS=Homo sapiens GN=TRAP1 PE=1 SV=3	90.45	KLLDIVAR	926.589	2	6	8.1.1.3870.3	1431.31	790.11	0.13253	828.87	109.85	0.117021
3	67.05	sp|Q12931|TRAP1_HUMAN	TRAP1	Heat shock protein 75 kDa, mitochondrial OS=Homo sapiens GN=TRAP1 PE=1 SV=3	99	YSNFVSFPLYLNGR	1676.82	2	10	5.1.1.3475.12	7399.22	650.278	0.134882	1359.63	183.39	0.118851
3	67.05	sp|Q12931|TRAP1_HUMAN	TRAP1	Heat shock protein 75 kDa, mitochondrial OS=Homo sapiens GN=TRAP1 PE=1 SV=3	99	LDTHPAMVTVLEMGAAR	1826.9	3	11	8.1.1.4066.6	13647.5	2026	0.137289	1882.81	258.49	0.120716
3	67.05	sp|Q12931|TRAP1_HUMAN	TRAP1	Heat shock protein 75 kDa, mitochondrial OS=Homo sapiens GN=TRAP1 PE=1 SV=3	99	HEFQAETK	988.462	2	11	5.1.1.2322.7	592.36	441.266	0.137621	458.87	63.15	0.120972
3	67.05	sp|Q12931|TRAP1_HUMAN	TRAP1	Heat shock protein 75 kDa, mitochondrial OS=Homo sapiens GN=TRAP1 PE=1 SV=3	99	HEFQAETK	988.462	2	12	5.1.1.2312.4	592.36	357.721	0.139548	350.13	48.86	0.122459
3	67.05	sp|Q12931|TRAP1_HUMAN	TRAP1	Heat shock protein 75 kDa, mitochondrial OS=Homo sapiens GN=TRAP1 PE=1 SV=3	99	SIFYVPDMKPSMFDVSR	2033.96	3	14	8.1.1.4251.11	5402.1	4919.91	0.141176	3992.9	563.7	0.123711
3	67.05	sp|Q12931|TRAP1_HUMAN	TRAP1	Heat shock protein 75 kDa, mitochondrial OS=Homo sapiens GN=TRAP1 PE=1 SV=3	99	ELGSSVALYSR	1180.61	2	9	3.1.1.2860.14	75980.9	550.755	0.143042	509.5	72.88	0.125142
3	67.05	sp|Q12931|TRAP1_HUMAN	TRAP1	Heat shock protein 75 kDa, mitochondrial OS=Homo sapiens GN=TRAP1 PE=1 SV=3	99	GVVDSEDIPLNLSR	1512.78	2	16	6.1.1.3455.12	2735.58	2799.18	0.143375	1152.85	165.29	0.125396
3	67.05	sp|Q12931|TRAP1_HUMAN	TRAP1	Heat shock protein 75 kDa, mitochondrial OS=Homo sapiens GN=TRAP1 PE=1 SV=3	99	LDTHPAMVTVLEMGAAR	1810.91	3	16	8.1.1.4190.6	12549.4	2400.59	0.143692	2574.81	369.98	0.125639
3	67.05	sp|Q12931|TRAP1_HUMAN	TRAP1	Heat shock protein 75 kDa, mitochondrial OS=Homo sapiens GN=TRAP1 PE=1 SV=3	99	NIYYLCAPNR	1282.61	2	11	4.1.1.3248.9	37044.1	2742.1	0.147955	3052.95	451.7	0.128886
3	67.05	sp|Q12931|TRAP1_HUMAN	TRAP1	Heat shock protein 75 kDa, mitochondrial OS=Homo sapiens GN=TRAP1 PE=1 SV=3	99	YTLHYK	829.446	2	8	6.1.1.2712.3	385.52	2536.82	0.149447	765.49	114.4	0.130016
3	67.05	sp|Q12931|TRAP1_HUMAN	TRAP1	Heat shock protein 75 kDa, mitochondrial OS=Homo sapiens GN=TRAP1 PE=1 SV=3	99	YVAQAHDKPR	1183.61	2	16	8.1.1.2719.9	3157.22	881.468	0.160184	1845.44	295.61	0.138068
3	67.05	sp|Q12931|TRAP1_HUMAN	TRAP1	Heat shock protein 75 kDa, mitochondrial OS=Homo sapiens GN=TRAP1 PE=1 SV=3	99	TDAPLNIR	898.489	2	9	3.1.1.2716.6	55284.7	2214.04	0.172904	4925.73	851.68	0.147416
3	67.05	sp|Q12931|TRAP1_HUMAN	TRAP1	Heat shock protein 75 kDa, mitochondrial OS=Homo sapiens GN=TRAP1 PE=1 SV=3	99	HEFQAETK	988.46	2	10	6.1.1.2372.9	451.3	693.725	0.181882	413.4	75.19	0.153892
3	67.05	sp|Q12931|TRAP1_HUMAN	TRAP1	Heat shock protein 75 kDa, mitochondrial OS=Homo sapiens GN=TRAP1 PE=1 SV=3	96.21	ELGSSVALYSR	1180.61	2	9	4.1.1.3188.14	2007.55	3409.52	0.185325	1779.63	329.81	0.15635
3	67.05	sp|Q12931|TRAP1_HUMAN	TRAP1	Heat shock protein 75 kDa, mitochondrial OS=Homo sapiens GN=TRAP1 PE=1 SV=3	99	SAAPGSLGYQWLSDGSGVFEIAEASGVR	2810.36	3	26	6.1.1.3945.7	18807.1	9838.94	0.189483	13064.8	2475.55	0.159299
3	67.05	sp|Q12931|TRAP1_HUMAN	TRAP1	Heat shock protein 75 kDa, mitochondrial OS=Homo sapiens GN=TRAP1 PE=1 SV=3	99	ELISNASDALEK	1331.66	2	12	1.1.1.5597.10	1768.09	1079.28	0.198148	734.15	145.47	0.165378
3	67.05	sp|Q12931|TRAP1_HUMAN	TRAP1	Heat shock protein 75 kDa, mitochondrial OS=Homo sapiens GN=TRAP1 PE=1 SV=3	99	ELISNASDALEK	1288.65	2	15	3.1.1.2868.16	38868.2	2836.49	0.20022	3600.89	720.97	0.166819
3	67.05	sp|Q12931|TRAP1_HUMAN	TRAP1	Heat shock protein 75 kDa, mitochondrial OS=Homo sapiens GN=TRAP1 PE=1 SV=3	98.74	ELLQESALIR	1170.66	2	7	7.1.1.3283.9	870.39	1206.51	0.210449	421.29	88.66	0.17386
3	67.05	sp|Q12931|TRAP1_HUMAN	TRAP1	Heat shock protein 75 kDa, mitochondrial OS=Homo sapiens GN=TRAP1 PE=1 SV=3	98.84	YSNFVSFPLYLNGRR	1832.92	3	10	7.1.1.3582.5	3108.68	1764.94	0.221412	1329.24	294.31	0.181276
3	67.05	sp|Q12931|TRAP1_HUMAN	TRAP1	Heat shock protein 75 kDa, mitochondrial OS=Homo sapiens GN=TRAP1 PE=1 SV=3	99	ELGSSVALYSR	1180.61	2	10	5.1.1.2885.15	1039.48	1159.26	0.235155	457.57	107.6	0.190385
3	67.05	sp|Q12931|TRAP1_HUMAN	TRAP1	Heat shock protein 75 kDa, mitochondrial OS=Homo sapiens GN=TRAP1 PE=1 SV=3	99	SIFYVPDMKPSMFDVSR	2033.97	3	12	8.1.1.4264.9	4686.65	5280.44	0.238822	4626.8	1104.98	0.192781
3	67.05	sp|Q12931|TRAP1_HUMAN	TRAP1	Heat shock protein 75 kDa, mitochondrial OS=Homo sapiens GN=TRAP1 PE=1 SV=3	91.88	AFLDALQNQAEASSK	1591.78	2	15	6.1.1.3363.21	1566.99	2325.37	0.253394	1471.58	372.89	0.202166
3	67.05	sp|Q12931|TRAP1_HUMAN	TRAP1	Heat shock protein 75 kDa, mitochondrial OS=Homo sapiens GN=TRAP1 PE=1 SV=3	99	TDAPLNIR	898.489	2	8	3.1.1.2726.5	55284.7	863.627	0.258778	1293.81	334.81	0.205579
3	67.05	sp|Q12931|TRAP1_HUMAN	TRAP1	Heat shock protein 75 kDa, mitochondrial OS=Homo sapiens GN=TRAP1 PE=1 SV=3	99	LDTHPAMVTVLEMGAAR	1810.91	3	11	8.1.1.4200.5	12549.4	1484.37	0.295532	679.25	200.74	0.228116
3	67.05	sp|Q12931|TRAP1_HUMAN	TRAP1	Heat shock protein 75 kDa, mitochondrial OS=Homo sapiens GN=TRAP1 PE=1 SV=3	99	AFLDALQNQAEASSK	1591.79	2	16	3.1.1.3052.21	62719.9	596.065	0.297199	741.39	220.34	0.229108
3	67.05	sp|Q12931|TRAP1_HUMAN	TRAP1	Heat shock protein 75 kDa, mitochondrial OS=Homo sapiens GN=TRAP1 PE=1 SV=3	98.83	HEFQAETK	988.461	2	7	6.1.1.2407.10	187.93	217.177	0.300654	155.86	46.86	0.231156
3	67.05	sp|Q12931|TRAP1_HUMAN	TRAP1	Heat shock protein 75 kDa, mitochondrial OS=Homo sapiens GN=TRAP1 PE=1 SV=3	99	ELISNASDALEK	1331.66	2	12	1.1.1.5602.13	1768.09	899.136	0.304826	705.78	215.14	0.233614
3	67.05	sp|Q12931|TRAP1_HUMAN	TRAP1	Heat shock protein 75 kDa, mitochondrial OS=Homo sapiens GN=TRAP1 PE=1 SV=3	96.02	GVVDSEDIPLNLSR	1512.77	2	7	3.1.1.3549.18	293.66	385.416	0.308029	228.68	70.44	0.235491
3	67.05	sp|Q12931|TRAP1_HUMAN	TRAP1	Heat shock protein 75 kDa, mitochondrial OS=Homo sapiens GN=TRAP1 PE=1 SV=3	98.69	HEFQAETK	988.461	2	7	6.1.1.2397.13	247.58	200.973	0.347715	192.14	66.81	0.258003
3	67.05	sp|Q12931|TRAP1_HUMAN	TRAP1	Heat shock protein 75 kDa, mitochondrial OS=Homo sapiens GN=TRAP1 PE=1 SV=3	99	HEFQAETK	988.461	2	10	6.1.1.2402.11	247.58	307.706	0.536426	175.7	94.25	0.349139
3	67.05	sp|Q12931|TRAP1_HUMAN	TRAP1	Heat shock protein 75 kDa, mitochondrial OS=Homo sapiens GN=TRAP1 PE=1 SV=3	92.41	NIYYLCAPNR	1298.6	2	9	4.1.1.3224.17	4797.31	2149.13	0.625177	2153.47	1346.3	0.384682
3	67.05	sp|Q12931|TRAP1_HUMAN	TRAP1	Heat shock protein 75 kDa, mitochondrial OS=Homo sapiens GN=TRAP1 PE=1 SV=3	99	YVAQAHDKPR	1183.61	2	6	8.1.1.2724.11	3157.22	58.7769	0.735777	123.04	90.53	0.423889
3	67.05	sp|Q12931|TRAP1_HUMAN	TRAP1	Heat shock protein 75 kDa, mitochondrial OS=Homo sapiens GN=TRAP1 PE=1 SV=3	99	LDTHPAMVTVLEMGAAR	1842.9	3	12	10.1.1.7381.7	191.37	295.466	0.791055	188.71	149.28	0.44167
3	67.05	sp|Q12931|TRAP1_HUMAN	TRAP1	Heat shock protein 75 kDa, mitochondrial OS=Homo sapiens GN=TRAP1 PE=1 SV=3	99	SAAPGSLGYQWLSDGSGVFEIAEASGVR	2810.36	3	16	6.1.1.3950.16	18807.1	6182.26	0.93704	3607.84	3380.69	0.483748
3	67.05	sp|Q12931|TRAP1_HUMAN	TRAP1	Heat shock protein 75 kDa, mitochondrial OS=Homo sapiens GN=TRAP1 PE=1 SV=3	99	SAAPGSLGYQWLSDGSGVFEIAEASGVR	2810.36	3	11	6.1.1.3951.8	18807.1	549.51	1.10403	2332.84	2575.53	0.524722
3	70.88	sp|Q12931|TRAP1_HUMAN	TRAP1	Heat shock protein 75 kDa, mitochondrial OS=Homo sapiens GN=TRAP1 PE=1 SV=3	98.68	GVVDSEDIPLNLSR	1512.77	2	7	2.1.1.8693.14	281.86	466.935	1.49279	258.77	386.29	0.598844
3	70.88	sp|Q12931|TRAP1_HUMAN	TRAP1	Heat shock protein 75 kDa, mitochondrial OS=Homo sapiens GN=TRAP1 PE=1 SV=3	93.29	LDTHPAMVTVLEMGAAR	1842.96	3	17	8.1.1.2222.15	2459.56	3814.81	1.2952	1109.37	1436.86	0.564309
3	70.88	sp|Q12931|TRAP1_HUMAN	TRAP1	Heat shock protein 75 kDa, mitochondrial OS=Homo sapiens GN=TRAP1 PE=1 SV=3	93.04	NIYYLCAPNR	1298.61	2	9	3.1.1.2457.17	1596.77	1832.75	1.16911	1556.24	1819.41	0.538981
3	70.88	sp|Q12931|TRAP1_HUMAN	TRAP1	Heat shock protein 75 kDa, mitochondrial OS=Homo sapiens GN=TRAP1 PE=1 SV=3	99	EGIVTATEQEVKEDIAK	1858.95	3	10	11.1.1.2708.8	964.82	613.369	1.16885	728.99	852.08	0.538926
3	70.88	sp|Q12931|TRAP1_HUMAN	TRAP1	Heat shock protein 75 kDa, mitochondrial OS=Homo sapiens GN=TRAP1 PE=1 SV=3	94.23	HEFQAETK	988.464	2	6	6.1.1.1402.13	358.75	420.666	0.93005	155.54	144.66	0.481879
3	70.88	sp|Q12931|TRAP1_HUMAN	TRAP1	Heat shock protein 75 kDa, mitochondrial OS=Homo sapiens GN=TRAP1 PE=1 SV=3	99	LDTHPAMVTVLEMGAAR	1826.9	3	19	8.1.1.2336.15	4055.82	6319.2	0.671324	3993.42	2680.88	0.401672
3	70.88	sp|Q12931|TRAP1_HUMAN	TRAP1	Heat shock protein 75 kDa, mitochondrial OS=Homo sapiens GN=TRAP1 PE=1 SV=3	99	HEFQAETK	988.462	2	7	5.1.1.1494.11	2152.2	434.037	0.653196	157.87	103.12	0.395111
3	70.88	sp|Q12931|TRAP1_HUMAN	TRAP1	Heat shock protein 75 kDa, mitochondrial OS=Homo sapiens GN=TRAP1 PE=1 SV=3	99	ELGSSVALYSR	1196.6	2	10	2.1.1.8182.15	831.71	1920.97	0.622585	761.02	473.8	0.3837
3	70.88	sp|Q12931|TRAP1_HUMAN	TRAP1	Heat shock protein 75 kDa, mitochondrial OS=Homo sapiens GN=TRAP1 PE=1 SV=3	98.75	YTLHYK	823.422	2	7	8.1.1.1897.2	956.49	1431.96	0.583578	935.11	545.71	0.368519
3	70.88	sp|Q12931|TRAP1_HUMAN	TRAP1	Heat shock protein 75 kDa, mitochondrial OS=Homo sapiens GN=TRAP1 PE=1 SV=3	99	EGIVTATEQEVKEDIAK	1858.95	3	11	7.1.1.2345.5	2290.01	3022.19	0.552347	1089.66	601.87	0.355814
3	70.88	sp|Q12931|TRAP1_HUMAN	TRAP1	Heat shock protein 75 kDa, mitochondrial OS=Homo sapiens GN=TRAP1 PE=1 SV=3	99	LDTHPAMVTVLEMGAAR	1826.91	3	15	9.1.1.2283.8	3040.43	6088.41	0.451141	1819.63	820.91	0.310887
3	70.88	sp|Q12931|TRAP1_HUMAN	TRAP1	Heat shock protein 75 kDa, mitochondrial OS=Homo sapiens GN=TRAP1 PE=1 SV=3	99	ELGSSVALYSR	1180.61	2	11	2.1.1.8185.13	4041.83	1055.17	0.421974	2472.83	1043.47	0.296752
3	70.88	sp|Q12931|TRAP1_HUMAN	TRAP1	Heat shock protein 75 kDa, mitochondrial OS=Homo sapiens GN=TRAP1 PE=1 SV=3	99	YVAQAHDKPR	1184.59	2	12	7.1.1.1501.18	417.04	535.588	0.367922	304.82	112.15	0.268964
3	70.88	sp|Q12931|TRAP1_HUMAN	TRAP1	Heat shock protein 75 kDa, mitochondrial OS=Homo sapiens GN=TRAP1 PE=1 SV=3	99	HEFQAETK	988.462	2	11	5.1.1.1480.16	2152.2	757.203	0.366503	391.02	143.31	0.268205
3	70.88	sp|Q12931|TRAP1_HUMAN	TRAP1	Heat shock protein 75 kDa, mitochondrial OS=Homo sapiens GN=TRAP1 PE=1 SV=3	99	HEFQAETK	988.462	2	11	5.1.1.1455.11	2152.2	767.005	0.298793	668.89	199.86	0.230055
3	70.88	sp|Q12931|TRAP1_HUMAN	TRAP1	Heat shock protein 75 kDa, mitochondrial OS=Homo sapiens GN=TRAP1 PE=1 SV=3	99	AQLLQPTLEINPR	1492.83	2	13	6.1.1.2296.13	677.34	1405.65	0.266075	620.39	165.07	0.210157
3	70.88	sp|Q12931|TRAP1_HUMAN	TRAP1	Heat shock protein 75 kDa, mitochondrial OS=Homo sapiens GN=TRAP1 PE=1 SV=3	99	YSNFVSFPLYLNGR	1676.82	2	10	5.1.1.2625.17	5032.78	973.053	0.259765	540.45	140.39	0.206201
3	70.88	sp|Q12931|TRAP1_HUMAN	TRAP1	Heat shock protein 75 kDa, mitochondrial OS=Homo sapiens GN=TRAP1 PE=1 SV=3	99	NIYYLCAPNR	1282.61	2	9	3.1.1.2465.14	16713.9	1236.21	0.258715	1035	267.77	0.205539
3	70.88	sp|Q12931|TRAP1_HUMAN	TRAP1	Heat shock protein 75 kDa, mitochondrial OS=Homo sapiens GN=TRAP1 PE=1 SV=3	99	AQLLQPTLEINPR	1492.82	2	14	6.1.1.2286.14	1556.68	3285.99	0.25531	1148.84	293.31	0.203384
3	70.88	sp|Q12931|TRAP1_HUMAN	TRAP1	Heat shock protein 75 kDa, mitochondrial OS=Homo sapiens GN=TRAP1 PE=1 SV=3	99	GVVDSEDIPLNLSR	1512.77	2	7	2.1.1.8954.14	194.61	112.089	0.232447	154.96	36.02	0.188606
3	70.88	sp|Q12931|TRAP1_HUMAN	TRAP1	Heat shock protein 75 kDa, mitochondrial OS=Homo sapiens GN=TRAP1 PE=1 SV=3	99	YSNFVSFPLYLNGR	1676.82	2	15	3.1.1.2979.17	3511.58	3004.43	0.213539	2728.87	582.72	0.175964
3	70.88	sp|Q12931|TRAP1_HUMAN	TRAP1	Heat shock protein 75 kDa, mitochondrial OS=Homo sapiens GN=TRAP1 PE=1 SV=3	99	AQLLQPTLEINPR	1492.83	2	12	5.1.1.2363.13	4119.15	1249.82	0.205894	665.1	136.94	0.17074
3	70.88	sp|Q12931|TRAP1_HUMAN	TRAP1	Heat shock protein 75 kDa, mitochondrial OS=Homo sapiens GN=TRAP1 PE=1 SV=3	99	HEFQAETK	988.462	2	10	5.1.1.1475.14	2152.2	801.613	0.203974	622.63	127	0.169417
3	70.88	sp|Q12931|TRAP1_HUMAN	TRAP1	Heat shock protein 75 kDa, mitochondrial OS=Homo sapiens GN=TRAP1 PE=1 SV=3	99	HEFQAETK	994.481	2	7	5.1.1.1458.10	332.46	404.621	0.197342	1153.33	227.6	0.164816
3	70.88	sp|Q12931|TRAP1_HUMAN	TRAP1	Heat shock protein 75 kDa, mitochondrial OS=Homo sapiens GN=TRAP1 PE=1 SV=3	99	YTLHYK	823.423	2	7	6.1.1.1699.2	18776.9	888.033	0.195348	1437.59	280.83	0.163423
3	70.88	sp|Q12931|TRAP1_HUMAN	TRAP1	Heat shock protein 75 kDa, mitochondrial OS=Homo sapiens GN=TRAP1 PE=1 SV=3	99	HEFQAETK	988.462	2	11	5.1.1.1470.14	2152.2	1194.07	0.186566	946.42	176.57	0.157232
3	70.88	sp|Q12931|TRAP1_HUMAN	TRAP1	Heat shock protein 75 kDa, mitochondrial OS=Homo sapiens GN=TRAP1 PE=1 SV=3	99	FFIDQSK	883.442	2	7	2.1.1.8091.3	229.76	124.848	0.182584	162.72	29.71	0.154394
3	70.88	sp|Q12931|TRAP1_HUMAN	TRAP1	Heat shock protein 75 kDa, mitochondrial OS=Homo sapiens GN=TRAP1 PE=1 SV=3	99	HEFQAETK	994.481	2	8	5.1.1.1469.10	332.46	339.005	0.174864	1095.48	191.56	0.148838
3	70.88	sp|Q12931|TRAP1_HUMAN	TRAP1	Heat shock protein 75 kDa, mitochondrial OS=Homo sapiens GN=TRAP1 PE=1 SV=3	99	HEFQAETK	988.462	2	13	5.1.1.1465.13	2152.2	1946.28	0.173494	1648.18	285.95	0.147844
3	70.88	sp|Q12931|TRAP1_HUMAN	TRAP1	Heat shock protein 75 kDa, mitochondrial OS=Homo sapiens GN=TRAP1 PE=1 SV=3	97.53	YSNFVSFPLYLNGR	1675.83	2	8	5.1.1.2591.20	2399.32	1802.95	0.172145	1694.44	291.69	0.146863
3	70.88	sp|Q12931|TRAP1_HUMAN	TRAP1	Heat shock protein 75 kDa, mitochondrial OS=Homo sapiens GN=TRAP1 PE=1 SV=3	99	EGIVTATEQEVKEDIAK	1858.96	3	15	6.1.1.2196.9	7071.68	3507.34	0.168319	3450.48	580.78	0.144069
3	70.88	sp|Q12931|TRAP1_HUMAN	TRAP1	Heat shock protein 75 kDa, mitochondrial OS=Homo sapiens GN=TRAP1 PE=1 SV=3	99	YSNFVSFPLYLNGR	1675.83	2	14	5.1.1.2589.14	2399.32	4411.15	0.168312	2216.95	373.14	0.144064
3	70.88	sp|Q12931|TRAP1_HUMAN	TRAP1	Heat shock protein 75 kDa, mitochondrial OS=Homo sapiens GN=TRAP1 PE=1 SV=3	99	EGIVTATEQEVKEDIAK	1858.95	2	15	7.1.1.2340.21	1237.03	1594.79	0.167531	1072.52	179.68	0.143491
3	70.88	sp|Q12931|TRAP1_HUMAN	TRAP1	Heat shock protein 75 kDa, mitochondrial OS=Homo sapiens GN=TRAP1 PE=1 SV=3	99	YESSALPSGQLTSLSEYASR	2145.03	3	15	2.1.1.8542.13	1902.24	1149.19	0.165185	1156.04	190.96	0.141767
3	70.88	sp|Q12931|TRAP1_HUMAN	TRAP1	Heat shock protein 75 kDa, mitochondrial OS=Homo sapiens GN=TRAP1 PE=1 SV=3	99	HEFQAETK	994.481	2	8	5.1.1.1464.8	332.46	380.915	0.164603	1979.19	325.78	0.141338
3	70.88	sp|Q12931|TRAP1_HUMAN	TRAP1	Heat shock protein 75 kDa, mitochondrial OS=Homo sapiens GN=TRAP1 PE=1 SV=3	99	HEFQAETK	988.462	2	13	5.1.1.1460.10	2152.2	1703.09	0.163131	1695.26	276.55	0.140252
3	70.88	sp|Q12931|TRAP1_HUMAN	TRAP1	Heat shock protein 75 kDa, mitochondrial OS=Homo sapiens GN=TRAP1 PE=1 SV=3	99	FFEDYGLFMR	1339.59	2	12	5.1.1.2404.12	5922.04	4942.28	0.159615	3171.01	506.14	0.137645
3	70.88	sp|Q12931|TRAP1_HUMAN	TRAP1	Heat shock protein 75 kDa, mitochondrial OS=Homo sapiens GN=TRAP1 PE=1 SV=3	99	EGIVTATEQEVKEDIAK	1858.96	3	16	6.1.1.2191.14	7071.68	6001.72	0.158983	4080.36	648.71	0.137175
3	70.88	sp|Q12931|TRAP1_HUMAN	TRAP1	Heat shock protein 75 kDa, mitochondrial OS=Homo sapiens GN=TRAP1 PE=1 SV=3	99	YSNFVSFPLYLNGR	1676.82	2	15	5.1.1.2636.12	4635.67	1565.99	0.151267	1756.36	265.68	0.131392
3	70.88	sp|Q12931|TRAP1_HUMAN	TRAP1	Heat shock protein 75 kDa, mitochondrial OS=Homo sapiens GN=TRAP1 PE=1 SV=3	99	YSNFVSFPLYLNGR	1676.82	2	13	3.1.1.2999.17	11135.5	1919.57	0.150687	2032.22	306.23	0.130954
3	70.88	sp|Q12931|TRAP1_HUMAN	TRAP1	Heat shock protein 75 kDa, mitochondrial OS=Homo sapiens GN=TRAP1 PE=1 SV=3	99	ELGSSVALYSR	1186.62	2	8	2.1.1.8182.14	1207.48	485.44	0.15014	3635.47	545.83	0.130541
3	70.88	sp|Q12931|TRAP1_HUMAN	TRAP1	Heat shock protein 75 kDa, mitochondrial OS=Homo sapiens GN=TRAP1 PE=1 SV=3	99	EGIVTATEQEVKEDIAK	1858.95	3	17	5.1.1.2269.9	19536.5	15069.1	0.147053	19278.8	2835	0.1282
3	70.88	sp|Q12931|TRAP1_HUMAN	TRAP1	Heat shock protein 75 kDa, mitochondrial OS=Homo sapiens GN=TRAP1 PE=1 SV=3	99	SIFYVPDMKPSMFDVSR	2033.96	3	11	8.1.1.2534.6	14190.8	2683.78	0.141657	7969.89	1128.99	0.12408
3	70.88	sp|Q12931|TRAP1_HUMAN	TRAP1	Heat shock protein 75 kDa, mitochondrial OS=Homo sapiens GN=TRAP1 PE=1 SV=3	99	YSNFVSFPLYLNGR	1676.82	2	12	5.1.1.2615.14	5032.78	2365.98	0.137916	2272.1	313.36	0.121201
3	70.88	sp|Q12931|TRAP1_HUMAN	TRAP1	Heat shock protein 75 kDa, mitochondrial OS=Homo sapiens GN=TRAP1 PE=1 SV=3	99	ELGSSVALYSR	1180.61	2	11	2.1.1.8181.18	4041.83	1963.48	0.131149	2685.73	352.23	0.115943
3	70.88	sp|Q12931|TRAP1_HUMAN	TRAP1	Heat shock protein 75 kDa, mitochondrial OS=Homo sapiens GN=TRAP1 PE=1 SV=3	99	YESSALPSGQLTSLSEYASR	2151.05	3	17	2.1.1.8529.12	5823.49	6926.8	0.130564	34281.8	4475.98	0.115486
3	70.88	sp|Q12931|TRAP1_HUMAN	TRAP1	Heat shock protein 75 kDa, mitochondrial OS=Homo sapiens GN=TRAP1 PE=1 SV=3	99	YSNFVSFPLYLNGR	1676.82	2	16	5.1.1.2616.14	5032.78	4771.08	0.129804	3435.41	445.93	0.114891
3	70.88	sp|Q12931|TRAP1_HUMAN	TRAP1	Heat shock protein 75 kDa, mitochondrial OS=Homo sapiens GN=TRAP1 PE=1 SV=3	99	HLAEHSPYYEAMK	1590.72	2	14	10.1.1.1910.21	7038.24	876.031	0.127397	1777.04	226.39	0.113001
3	70.88	sp|Q12931|TRAP1_HUMAN	TRAP1	Heat shock protein 75 kDa, mitochondrial OS=Homo sapiens GN=TRAP1 PE=1 SV=3	99	FFEDYGLFMR	1323.59	2	11	5.1.1.2526.9	13998.5	1535.08	0.124307	1377.96	171.29	0.110563
3	70.88	sp|Q12931|TRAP1_HUMAN	TRAP1	Heat shock protein 75 kDa, mitochondrial OS=Homo sapiens GN=TRAP1 PE=1 SV=3	99	LDTHPAMVTVLEMGAAR	1826.9	3	19	8.1.1.2379.10	14099.8	4726.53	0.118514	4945.08	586.06	0.105956
3	70.88	sp|Q12931|TRAP1_HUMAN	TRAP1	Heat shock protein 75 kDa, mitochondrial OS=Homo sapiens GN=TRAP1 PE=1 SV=3	99	NIYYLCAPNR	1282.61	2	13	5.1.1.2087.18	8280.27	6806.71	0.117889	5248.48	618.74	0.105457
3	70.88	sp|Q12931|TRAP1_HUMAN	TRAP1	Heat shock protein 75 kDa, mitochondrial OS=Homo sapiens GN=TRAP1 PE=1 SV=3	99	SIFYVPDMKPSMFDVSR	2033.96	3	17	8.1.1.2535.9	14190.8	13300.8	0.115689	12470.6	1442.71	0.103693
3	70.88	sp|Q12931|TRAP1_HUMAN	TRAP1	Heat shock protein 75 kDa, mitochondrial OS=Homo sapiens GN=TRAP1 PE=1 SV=3	99	HLAEHSPYYEAMK	1574.72	3	8	11.1.1.2337.8	2836.05	557.456	0.114493	1084.43	124.16	0.102731
3	70.88	sp|Q12931|TRAP1_HUMAN	TRAP1	Heat shock protein 75 kDa, mitochondrial OS=Homo sapiens GN=TRAP1 PE=1 SV=3	98.84	SIFYVPDMKPSMFDVSR	2017.96	3	11	7.1.1.2645.7	5169.3	2574.09	0.113068	2170.73	245.44	0.101582
3	70.88	sp|Q12931|TRAP1_HUMAN	TRAP1	Heat shock protein 75 kDa, mitochondrial OS=Homo sapiens GN=TRAP1 PE=1 SV=3	99	NIYYLCAPNR	1288.64	2	11	5.1.1.2089.18	955.19	1323.84	0.112957	8248.92	931.77	0.101492
3	70.88	sp|Q12931|TRAP1_HUMAN	TRAP1	Heat shock protein 75 kDa, mitochondrial OS=Homo sapiens GN=TRAP1 PE=1 SV=3	99	YSNFVSFPLYLNGR	1676.82	2	15	5.1.1.2631.18	4635.67	3539.75	0.112309	3771.47	423.57	0.100969
3	70.88	sp|Q12931|TRAP1_HUMAN	TRAP1	Heat shock protein 75 kDa, mitochondrial OS=Homo sapiens GN=TRAP1 PE=1 SV=3	99	YSNFVSFPLYLNGR	1682.84	2	10	5.1.1.2632.11	538.53	940.345	0.112299	4330.21	486.28	0.100961
3	70.88	sp|Q12931|TRAP1_HUMAN	TRAP1	Heat shock protein 75 kDa, mitochondrial OS=Homo sapiens GN=TRAP1 PE=1 SV=3	99	EGIVTATEQEVKEDIAK	1870.99	3	13	5.1.1.2273.11	2870.68	2595.64	0.112141	13808.3	1548.47	0.100833
3	70.88	sp|Q12931|TRAP1_HUMAN	TRAP1	Heat shock protein 75 kDa, mitochondrial OS=Homo sapiens GN=TRAP1 PE=1 SV=3	99	LDTHPAMVTVLEMGAAR	1826.9	3	21	8.1.1.2374.7	14099.8	9070.04	0.111536	10053.4	1121.32	0.100344
3	70.88	sp|Q12931|TRAP1_HUMAN	TRAP1	Heat shock protein 75 kDa, mitochondrial OS=Homo sapiens GN=TRAP1 PE=1 SV=3	99	LDTHPAMVTVLEMGAAR	1826.91	3	20	8.1.1.2341.11	5958.66	5500.21	0.111113	4427.4	491.94	0.100001
3	70.88	sp|Q12931|TRAP1_HUMAN	TRAP1	Heat shock protein 75 kDa, mitochondrial OS=Homo sapiens GN=TRAP1 PE=1 SV=3	99	LDTHPAMVTVLEMGAAR	1832.92	3	14	8.1.1.2374.8	944.9	1807.94	0.11093	10175.7	1128.79	0.0998529
3	70.88	sp|Q12931|TRAP1_HUMAN	TRAP1	Heat shock protein 75 kDa, mitochondrial OS=Homo sapiens GN=TRAP1 PE=1 SV=3	99	YSNFVSFPLYLNGR	1676.82	2	15	3.1.1.2994.19	11135.5	4878.02	0.109377	5621.82	614.9	0.0985935
3	70.88	sp|Q12931|TRAP1_HUMAN	TRAP1	Heat shock protein 75 kDa, mitochondrial OS=Homo sapiens GN=TRAP1 PE=1 SV=3	99	FFEDYGLFMR	1323.59	2	12	5.1.1.2516.11	13998.5	2387.28	0.108629	2655.08	288.42	0.0979854
3	70.88	sp|Q12931|TRAP1_HUMAN	TRAP1	Heat shock protein 75 kDa, mitochondrial OS=Homo sapiens GN=TRAP1 PE=1 SV=3	99	YSNFVSFPLYLNGR	1676.82	2	14	5.1.1.2621.10	5032.78	2666.85	0.108264	3064.65	331.79	0.0976876
3	70.88	sp|Q12931|TRAP1_HUMAN	TRAP1	Heat shock protein 75 kDa, mitochondrial OS=Homo sapiens GN=TRAP1 PE=1 SV=3	99	SLYSEKEVFIR	1369.72	2	18	6.1.1.2026.20	17985.4	7989.19	0.107297	8288.66	889.35	0.0969001
3	70.88	sp|Q12931|TRAP1_HUMAN	TRAP1	Heat shock protein 75 kDa, mitochondrial OS=Homo sapiens GN=TRAP1 PE=1 SV=3	99	NIYYLCAPNR	1282.61	2	15	3.1.1.2460.16	16713.9	11888.4	0.106407	11930.7	1269.51	0.0961733
3	70.88	sp|Q12931|TRAP1_HUMAN	TRAP1	Heat shock protein 75 kDa, mitochondrial OS=Homo sapiens GN=TRAP1 PE=1 SV=3	99	YSNFVSFPLYLNGR	1682.85	2	11	3.1.1.2988.17	1136.39	2473.3	0.105411	9514.54	1002.94	0.0953593
3	70.88	sp|Q12931|TRAP1_HUMAN	TRAP1	Heat shock protein 75 kDa, mitochondrial OS=Homo sapiens GN=TRAP1 PE=1 SV=3	99	AQLLQPTLEINPR	1492.83	2	14	5.1.1.2353.16	4119.15	3078.94	0.105141	2372.05	249.4	0.0951382
3	70.88	sp|Q12931|TRAP1_HUMAN	TRAP1	Heat shock protein 75 kDa, mitochondrial OS=Homo sapiens GN=TRAP1 PE=1 SV=3	95.82	LRDVLQQR	1026.59	2	12	8.1.1.1936.9	8803.79	4985.52	0.10478	4630.46	485.18	0.0948425
3	70.88	sp|Q12931|TRAP1_HUMAN	TRAP1	Heat shock protein 75 kDa, mitochondrial OS=Homo sapiens GN=TRAP1 PE=1 SV=3	99	EGIVTATEQEVKEDIAK	1870.99	2	16	5.1.1.2268.18	912.33	1101.32	0.104239	8743.05	911.37	0.0943992
3	70.88	sp|Q12931|TRAP1_HUMAN	TRAP1	Heat shock protein 75 kDa, mitochondrial OS=Homo sapiens GN=TRAP1 PE=1 SV=3	99	EGIVTATEQEVKEDIAK	1858.95	3	15	5.1.1.2274.14	19536.5	8584.85	0.10411	9171.49	954.84	0.0942928
3	70.88	sp|Q12931|TRAP1_HUMAN	TRAP1	Heat shock protein 75 kDa, mitochondrial OS=Homo sapiens GN=TRAP1 PE=1 SV=3	99	YSNFVSFPLYLNGR	1676.82	3	9	3.1.1.2996.3	7060.52	984.056	0.104018	2671.08	277.84	0.0942175
3	70.88	sp|Q12931|TRAP1_HUMAN	TRAP1	Heat shock protein 75 kDa, mitochondrial OS=Homo sapiens GN=TRAP1 PE=1 SV=3	99	ELISNASDALEK	1288.65	2	12	2.1.1.8186.19	3762.48	1433.96	0.103449	3655.6	378.17	0.093751
3	70.88	sp|Q12931|TRAP1_HUMAN	TRAP1	Heat shock protein 75 kDa, mitochondrial OS=Homo sapiens GN=TRAP1 PE=1 SV=3	99	ELISNASDALEK	1294.66	2	9	2.1.1.8185.19	388.62	495.842	0.103366	3201.34	330.91	0.0936825
3	70.88	sp|Q12931|TRAP1_HUMAN	TRAP1	Heat shock protein 75 kDa, mitochondrial OS=Homo sapiens GN=TRAP1 PE=1 SV=3	99	YESSALPSGQLTSLSEYASR	2145.03	3	18	2.1.1.8527.12	50203	3294.22	0.101939	7779.39	793.02	0.0925084
3	70.88	sp|Q12931|TRAP1_HUMAN	TRAP1	Heat shock protein 75 kDa, mitochondrial OS=Homo sapiens GN=TRAP1 PE=1 SV=3	99	YSNFVSFPLYLNGR	1676.82	2	17	3.1.1.2989.18	11135.5	9333.1	0.101333	10834.9	1097.93	0.0920094
3	70.88	sp|Q12931|TRAP1_HUMAN	TRAP1	Heat shock protein 75 kDa, mitochondrial OS=Homo sapiens GN=TRAP1 PE=1 SV=3	95.4	YSNFVSFPLYLNGR	1682.85	2	10	3.1.1.2989.19	1136.39	3122.05	0.10117	10878	1100.53	0.091875
3	70.88	sp|Q12931|TRAP1_HUMAN	TRAP1	Heat shock protein 75 kDa, mitochondrial OS=Homo sapiens GN=TRAP1 PE=1 SV=3	92.47	SAAPGSLGYQWLSDGSGVFEIAEASGVR	2816.38	3	9	7.1.1.2874.12	11598.8	1542.18	0.0999474	6763.76	676.02	0.0908656
3	70.88	sp|Q12931|TRAP1_HUMAN	TRAP1	Heat shock protein 75 kDa, mitochondrial OS=Homo sapiens GN=TRAP1 PE=1 SV=3	99	NIYYLCAPNR	1282.61	2	11	5.1.1.2092.18	8280.27	3697.29	0.0998696	3573.96	356.93	0.0908013
3	70.88	sp|Q12931|TRAP1_HUMAN	TRAP1	Heat shock protein 75 kDa, mitochondrial OS=Homo sapiens GN=TRAP1 PE=1 SV=3	99	SAAPGSLGYQWLSDGSGVFEIAEASGVR	2810.36	3	24	6.1.1.2726.19	19799	11007.3	0.099568	18995.2	1891.31	0.0905519
3	70.88	sp|Q12931|TRAP1_HUMAN	TRAP1	Heat shock protein 75 kDa, mitochondrial OS=Homo sapiens GN=TRAP1 PE=1 SV=3	99	AQLLQPTLEINPR	1498.84	2	11	5.1.1.2359.18	451.73	1041.97	0.0990733	3181.28	315.18	0.0901426
3	70.88	sp|Q12931|TRAP1_HUMAN	TRAP1	Heat shock protein 75 kDa, mitochondrial OS=Homo sapiens GN=TRAP1 PE=1 SV=3	99	NIYYLCAPNR	1288.63	2	11	3.1.1.2453.15	1516.27	1460.27	0.0988004	10756.6	1062.76	0.0899166
3	70.88	sp|Q12931|TRAP1_HUMAN	TRAP1	Heat shock protein 75 kDa, mitochondrial OS=Homo sapiens GN=TRAP1 PE=1 SV=3	95.59	LRDVLQQR	1026.59	2	12	7.1.1.1891.10	3439.83	4793.14	0.0981782	3012.89	295.8	0.0894009
3	70.88	sp|Q12931|TRAP1_HUMAN	TRAP1	Heat shock protein 75 kDa, mitochondrial OS=Homo sapiens GN=TRAP1 PE=1 SV=3	99	ELISNASDALEK	1288.65	2	14	2.1.1.8182.19	3762.48	1367.89	0.097713	1266.26	123.73	0.089015
3	70.88	sp|Q12931|TRAP1_HUMAN	TRAP1	Heat shock protein 75 kDa, mitochondrial OS=Homo sapiens GN=TRAP1 PE=1 SV=3	99	LDTHPAMVTVLEMGAAR	1810.91	3	17	8.1.1.2487.9	29610.8	2885.3	0.097649	4613.77	450.53	0.0889619
3	70.88	sp|Q12931|TRAP1_HUMAN	TRAP1	Heat shock protein 75 kDa, mitochondrial OS=Homo sapiens GN=TRAP1 PE=1 SV=3	99	GTITIQDTGIGMTQEELVSNLGTIAR	2717.39	3	16	3.1.1.3075.18	12628	1782.38	0.096678	3436.77	332.26	0.0881553
3	70.88	sp|Q12931|TRAP1_HUMAN	TRAP1	Heat shock protein 75 kDa, mitochondrial OS=Homo sapiens GN=TRAP1 PE=1 SV=3	93.47	YTLHYK	823.423	2	8	6.1.1.1704.3	18776.9	15876.2	0.0958885	16577.2	1589.56	0.0874984
3	70.88	sp|Q12931|TRAP1_HUMAN	TRAP1	Heat shock protein 75 kDa, mitochondrial OS=Homo sapiens GN=TRAP1 PE=1 SV=3	99	AFLDALQNQAEASSK	1591.78	2	21	2.1.1.8374.18	62995.4	5451.39	0.0956827	6495.22	621.48	0.087327
3	70.88	sp|Q12931|TRAP1_HUMAN	TRAP1	Heat shock protein 75 kDa, mitochondrial OS=Homo sapiens GN=TRAP1 PE=1 SV=3	98.37	GTITIQDTGIGMTQEELVSNLGTIAR	2723.41	3	8	3.1.1.3079.20	1197.34	637.575	0.0954238	12124.3	1156.95	0.0871113
3	70.88	sp|Q12931|TRAP1_HUMAN	TRAP1	Heat shock protein 75 kDa, mitochondrial OS=Homo sapiens GN=TRAP1 PE=1 SV=3	99	LDTHPAMVTVLEMGAAR	1810.91	3	15	8.1.1.2497.9	29610.8	3256.88	0.0951902	2993.06	284.91	0.0869166
3	70.88	sp|Q12931|TRAP1_HUMAN	TRAP1	Heat shock protein 75 kDa, mitochondrial OS=Homo sapiens GN=TRAP1 PE=1 SV=3	99	YESSALPSGQLTSLSEYASR	2145.03	3	26	2.1.1.8532.14	50203	33932	0.0944741	40239.6	3801.6	0.0863192
3	70.88	sp|Q12931|TRAP1_HUMAN	TRAP1	Heat shock protein 75 kDa, mitochondrial OS=Homo sapiens GN=TRAP1 PE=1 SV=3	99	SAAPGSLGYQWLSDGSGVFEIAEASGVR	2816.39	3	16	6.1.1.2727.16	1932.92	2172.93	0.0943081	19441.2	1833.46	0.0861806
3	70.88	sp|Q12931|TRAP1_HUMAN	TRAP1	Heat shock protein 75 kDa, mitochondrial OS=Homo sapiens GN=TRAP1 PE=1 SV=3	99	FFEDYGLFMR	1329.61	2	12	5.1.1.2519.5	1302.69	3397.72	0.0942086	12933.4	1218.44	0.0860975
3	70.88	sp|Q12931|TRAP1_HUMAN	TRAP1	Heat shock protein 75 kDa, mitochondrial OS=Homo sapiens GN=TRAP1 PE=1 SV=3	99	HLAEHSPYYEAMK	1590.72	2	19	10.1.1.1905.21	7038.24	2942.36	0.0936624	5014.39	469.66	0.0856411
3	70.88	sp|Q12931|TRAP1_HUMAN	TRAP1	Heat shock protein 75 kDa, mitochondrial OS=Homo sapiens GN=TRAP1 PE=1 SV=3	99	AQLLQPTLEINPR	1492.83	2	16	5.1.1.2358.17	4119.15	3961.18	0.093615	3558.51	333.13	0.0856014
3	70.88	sp|Q12931|TRAP1_HUMAN	TRAP1	Heat shock protein 75 kDa, mitochondrial OS=Homo sapiens GN=TRAP1 PE=1 SV=3	99	GTITIQDTGIGMTQEELVSNLGTIAR	2717.39	3	21	3.1.1.3080.21	12628	6418.2	0.092994	10069.8	936.43	0.0850819
3	70.88	sp|Q12931|TRAP1_HUMAN	TRAP1	Heat shock protein 75 kDa, mitochondrial OS=Homo sapiens GN=TRAP1 PE=1 SV=3	99	AFLDALQNQAEASSK	1591.78	2	24	2.1.1.8379.19	62995.4	44539	0.0927349	62694.4	5813.96	0.084865
3	70.88	sp|Q12931|TRAP1_HUMAN	TRAP1	Heat shock protein 75 kDa, mitochondrial OS=Homo sapiens GN=TRAP1 PE=1 SV=3	99	NIYYLCAPNR	1288.63	2	11	3.1.1.2458.15	1516.27	2728.8	0.0911539	16585.9	1511.87	0.083539
3	70.88	sp|Q12931|TRAP1_HUMAN	TRAP1	Heat shock protein 75 kDa, mitochondrial OS=Homo sapiens GN=TRAP1 PE=1 SV=3	99	AQLLQPTLEINPR	1491.84	2	13	7.1.1.2406.13	28484.4	4445.89	0.0905959	6379.54	577.96	0.0830701
3	70.88	sp|Q12931|TRAP1_HUMAN	TRAP1	Heat shock protein 75 kDa, mitochondrial OS=Homo sapiens GN=TRAP1 PE=1 SV=3	99	NIYYLCAPNR	1282.61	2	14	3.1.1.2455.19	16713.9	13549	0.0895458	14677.3	1314.29	0.0821864
3	70.88	sp|Q12931|TRAP1_HUMAN	TRAP1	Heat shock protein 75 kDa, mitochondrial OS=Homo sapiens GN=TRAP1 PE=1 SV=3	99	YESSALPSGQLTSLSEYASR	2151.05	3	13	2.1.1.8534.12	5823.49	2349.07	0.0894544	18430	1648.64	0.0821094
3	70.88	sp|Q12931|TRAP1_HUMAN	TRAP1	Heat shock protein 75 kDa, mitochondrial OS=Homo sapiens GN=TRAP1 PE=1 SV=3	99	LDTHPAMVTVLEMGAAR	1816.93	3	16	8.1.1.2494.4	2640.63	2724.86	0.0891375	19764.4	1761.75	0.0818423
3	70.88	sp|Q12931|TRAP1_HUMAN	TRAP1	Heat shock protein 75 kDa, mitochondrial OS=Homo sapiens GN=TRAP1 PE=1 SV=3	99	SIFYVPDMKPSMFDVSR	2030.01	3	13	8.1.1.2665.6	2636.38	2780.97	0.088421	16002.8	1414.98	0.0812379
3	70.88	sp|Q12931|TRAP1_HUMAN	TRAP1	Heat shock protein 75 kDa, mitochondrial OS=Homo sapiens GN=TRAP1 PE=1 SV=3	99	AFLDALQNQAEASSK	1597.8	2	20	2.1.1.8376.20	5826.42	3015.19	0.0881053	33864.4	2983.63	0.0809713
3	70.88	sp|Q12931|TRAP1_HUMAN	TRAP1	Heat shock protein 75 kDa, mitochondrial OS=Homo sapiens GN=TRAP1 PE=1 SV=3	99	FFIDQSKK	1011.54	2	10	5.1.1.1894.8	5017.69	2805.33	0.0879162	2369.87	208.35	0.0808116
3	70.88	sp|Q12931|TRAP1_HUMAN	TRAP1	Heat shock protein 75 kDa, mitochondrial OS=Homo sapiens GN=TRAP1 PE=1 SV=3	99	LDTHPAMVTVLEMGAAR	1810.91	3	21	8.1.1.2492.8	29610.8	18885.5	0.087295	28774.3	2511.85	0.0802864
3	70.88	sp|Q12931|TRAP1_HUMAN	TRAP1	Heat shock protein 75 kDa, mitochondrial OS=Homo sapiens GN=TRAP1 PE=1 SV=3	99	AFLDALQNQAEASSK	1591.78	2	23	2.1.1.8384.20	62995.4	7228.59	0.0867049	14603.7	1266.21	0.079787
3	70.88	sp|Q12931|TRAP1_HUMAN	TRAP1	Heat shock protein 75 kDa, mitochondrial OS=Homo sapiens GN=TRAP1 PE=1 SV=3	99	LDTHPAMVTVLEMGAAR	1816.93	3	14	8.1.1.2489.6	2640.63	1883.26	0.0853847	15633.6	1334.87	0.0786677
3	70.88	sp|Q12931|TRAP1_HUMAN	TRAP1	Heat shock protein 75 kDa, mitochondrial OS=Homo sapiens GN=TRAP1 PE=1 SV=3	91.34	HLAEHSPYYEAMK	1590.72	3	8	11.1.1.2239.9	5674.09	491.841	0.0846105	5597.89	473.64	0.07801
3	70.88	sp|Q12931|TRAP1_HUMAN	TRAP1	Heat shock protein 75 kDa, mitochondrial OS=Homo sapiens GN=TRAP1 PE=1 SV=3	99	LDTHPAMVTVLEMGAAR	1816.93	3	15	8.1.1.2493.3	2640.63	2518.51	0.0841922	26323.9	2216.27	0.0776543
3	70.88	sp|Q12931|TRAP1_HUMAN	TRAP1	Heat shock protein 75 kDa, mitochondrial OS=Homo sapiens GN=TRAP1 PE=1 SV=3	99	AFLDALQNQAEASSK	1597.8	2	21	2.1.1.8381.19	5826.42	3365.26	0.0838952	56826.6	4767.48	0.0774016
3	70.88	sp|Q12931|TRAP1_HUMAN	TRAP1	Heat shock protein 75 kDa, mitochondrial OS=Homo sapiens GN=TRAP1 PE=1 SV=3	99	YVAQAHDKPR	1183.61	2	11	9.1.1.1508.14	19129.6	789.11	0.082737	2217.51	183.47	0.0764146
3	70.88	sp|Q12931|TRAP1_HUMAN	TRAP1	Heat shock protein 75 kDa, mitochondrial OS=Homo sapiens GN=TRAP1 PE=1 SV=3	99	FFEDYGLFMR	1323.59	2	15	5.1.1.2521.10	13998.5	9727.48	0.0826574	10789.2	891.81	0.0763468
3	70.88	sp|Q12931|TRAP1_HUMAN	TRAP1	Heat shock protein 75 kDa, mitochondrial OS=Homo sapiens GN=TRAP1 PE=1 SV=3	99	GTITIQDTGIGMTQEELVSNLGTIAR	2717.39	3	15	3.1.1.3085.19	12628	1432.15	0.0825897	2274.98	187.89	0.076289
3	70.88	sp|Q12931|TRAP1_HUMAN	TRAP1	Heat shock protein 75 kDa, mitochondrial OS=Homo sapiens GN=TRAP1 PE=1 SV=3	99	KVLIQTK	840.581	2	8	7.1.1.1760.3	2186.05	419.624	0.0813639	4183.06	340.35	0.0752419
3	70.88	sp|Q12931|TRAP1_HUMAN	TRAP1	Heat shock protein 75 kDa, mitochondrial OS=Homo sapiens GN=TRAP1 PE=1 SV=3	97.69	LLDIVAR	798.496	2	9	3.1.1.2474.2	5904.49	2912	0.0813123	3216.24	261.52	0.0751978
3	70.88	sp|Q12931|TRAP1_HUMAN	TRAP1	Heat shock protein 75 kDa, mitochondrial OS=Homo sapiens GN=TRAP1 PE=1 SV=3	99	AQLLQPTLEINPR	1497.86	2	15	6.1.1.2252.14	4661.33	8355.47	0.0791653	50224.6	3976.04	0.0733579
3	70.88	sp|Q12931|TRAP1_HUMAN	TRAP1	Heat shock protein 75 kDa, mitochondrial OS=Homo sapiens GN=TRAP1 PE=1 SV=3	95.68	LRDVLQQR	1026.59	2	12	8.1.1.1941.7	8803.79	5043.7	0.0791234	4191.05	331.61	0.0733219
3	70.88	sp|Q12931|TRAP1_HUMAN	TRAP1	Heat shock protein 75 kDa, mitochondrial OS=Homo sapiens GN=TRAP1 PE=1 SV=3	99	SLYSEKEVFIR	1381.76	2	14	6.1.1.2028.16	1410.69	2221.04	0.0790884	16703.6	1321.06	0.0732918
3	70.88	sp|Q12931|TRAP1_HUMAN	TRAP1	Heat shock protein 75 kDa, mitochondrial OS=Homo sapiens GN=TRAP1 PE=1 SV=3	99	NIYYLCAPNR	1282.61	2	15	3.1.1.2450.15	16713.9	6528.05	0.0789496	6335.05	500.15	0.0731727
3	70.88	sp|Q12931|TRAP1_HUMAN	TRAP1	Heat shock protein 75 kDa, mitochondrial OS=Homo sapiens GN=TRAP1 PE=1 SV=3	97.7	YVAQAHDKPR	1195.65	2	7	9.1.1.1502.15	1469.72	544.449	0.0781861	16668.3	1303.23	0.0725163
3	70.88	sp|Q12931|TRAP1_HUMAN	TRAP1	Heat shock protein 75 kDa, mitochondrial OS=Homo sapiens GN=TRAP1 PE=1 SV=3	99	HLAEHSPYYEAMK	1590.71	2	18	11.1.1.2237.13	3858.49	1192.74	0.0781395	2327.76	181.89	0.0724762
3	70.88	sp|Q12931|TRAP1_HUMAN	TRAP1	Heat shock protein 75 kDa, mitochondrial OS=Homo sapiens GN=TRAP1 PE=1 SV=3	99	SIFYVPDMKPSMFDVSR	2017.97	3	16	8.1.1.2664.6	29802.6	6738.79	0.0772558	7755.66	599.17	0.0717154
3	70.88	sp|Q12931|TRAP1_HUMAN	TRAP1	Heat shock protein 75 kDa, mitochondrial OS=Homo sapiens GN=TRAP1 PE=1 SV=3	99	YVAQAHDKPR	1183.61	2	16	9.1.1.1503.11	19129.6	9379.61	0.0764913	19079.7	1459.43	0.0710561
3	70.88	sp|Q12931|TRAP1_HUMAN	TRAP1	Heat shock protein 75 kDa, mitochondrial OS=Homo sapiens GN=TRAP1 PE=1 SV=3	99	AQLLQPTLEINPR	1491.84	2	19	6.1.1.2251.14	57648.2	22286.3	0.0764223	29083.1	2222.6	0.0709966
3	70.88	sp|Q12931|TRAP1_HUMAN	TRAP1	Heat shock protein 75 kDa, mitochondrial OS=Homo sapiens GN=TRAP1 PE=1 SV=3	99	GTITIQDTGIGMTQEELVSNLGTIAR	2733.39	3	20	3.1.1.3018.20	4099.5	2352.08	0.0754643	4072.52	307.33	0.0701691
3	70.88	sp|Q12931|TRAP1_HUMAN	TRAP1	Heat shock protein 75 kDa, mitochondrial OS=Homo sapiens GN=TRAP1 PE=1 SV=3	99	KLLDIVAR	926.588	2	9	7.1.1.2154.2	13943.8	1301.13	0.0750954	1418.33	106.51	0.06985
3	70.88	sp|Q12931|TRAP1_HUMAN	TRAP1	Heat shock protein 75 kDa, mitochondrial OS=Homo sapiens GN=TRAP1 PE=1 SV=3	99	SIFYVPDMKPSMFDVSR	2017.97	3	17	8.1.1.2669.7	29802.6	18595.8	0.0745654	19875.7	1482.04	0.0693912
3	70.88	sp|Q12931|TRAP1_HUMAN	TRAP1	Heat shock protein 75 kDa, mitochondrial OS=Homo sapiens GN=TRAP1 PE=1 SV=3	99	KLLDIVAR	926.588	2	13	7.1.1.2159.5	13943.8	10611.4	0.0744252	12906.8	960.59	0.0692698
3	70.88	sp|Q12931|TRAP1_HUMAN	TRAP1	Heat shock protein 75 kDa, mitochondrial OS=Homo sapiens GN=TRAP1 PE=1 SV=3	99	VRDVVTK	815.487	2	10	6.1.1.1343.2	8926.45	3186.96	0.073109	2720.05	198.86	0.0681282
3	70.88	sp|Q12931|TRAP1_HUMAN	TRAP1	Heat shock protein 75 kDa, mitochondrial OS=Homo sapiens GN=TRAP1 PE=1 SV=3	99	KLLDIVAR	938.627	2	9	7.1.1.2161.4	1054.16	2056.8	0.0730504	11530.9	842.34	0.0680773
3	70.88	sp|Q12931|TRAP1_HUMAN	TRAP1	Heat shock protein 75 kDa, mitochondrial OS=Homo sapiens GN=TRAP1 PE=1 SV=3	99	KVLIQTK	828.543	2	9	8.1.1.1800.3	3256.1	1794.71	0.0709664	3248.44	230.53	0.0662639
3	70.88	sp|Q12931|TRAP1_HUMAN	TRAP1	Heat shock protein 75 kDa, mitochondrial OS=Homo sapiens GN=TRAP1 PE=1 SV=3	99	KVLIQTK	828.544	2	10	7.1.1.1763.2	33372.5	6944.54	0.0700901	14564.7	1020.84	0.0654992
3	70.88	sp|Q12931|TRAP1_HUMAN	TRAP1	Heat shock protein 75 kDa, mitochondrial OS=Homo sapiens GN=TRAP1 PE=1 SV=3	99	KVLIQTK	840.581	2	10	7.1.1.1765.5	2186.05	1537.66	0.0681532	27373.3	1865.58	0.0638047
3	70.88	sp|Q12931|TRAP1_HUMAN	TRAP1	Heat shock protein 75 kDa, mitochondrial OS=Homo sapiens GN=TRAP1 PE=1 SV=3	99	AQLLQPTLEINPR	1491.84	2	15	6.1.1.2256.15	57648.2	7977.15	0.0678199	9916.11	672.51	0.0635125
3	70.88	sp|Q12931|TRAP1_HUMAN	TRAP1	Heat shock protein 75 kDa, mitochondrial OS=Homo sapiens GN=TRAP1 PE=1 SV=3	99	VRDVVTK	815.487	2	10	6.1.1.1338.2	8926.45	2604.93	0.0660471	8554.35	564.99	0.0619551
3	70.88	sp|Q12931|TRAP1_HUMAN	TRAP1	Heat shock protein 75 kDa, mitochondrial OS=Homo sapiens GN=TRAP1 PE=1 SV=3	99	FFIDQSKK	1023.58	2	8	6.1.1.1835.8	578.74	1575.56	0.0656194	8294.96	544.31	0.0615786
3	70.88	sp|Q12931|TRAP1_HUMAN	TRAP1	Heat shock protein 75 kDa, mitochondrial OS=Homo sapiens GN=TRAP1 PE=1 SV=3	99	KVLIQTK	828.544	2	10	7.1.1.1768.3	33372.5	13638.9	0.0634885	30005.8	1905.02	0.0596983
3	70.88	sp|Q12931|TRAP1_HUMAN	TRAP1	Heat shock protein 75 kDa, mitochondrial OS=Homo sapiens GN=TRAP1 PE=1 SV=3	98.88	LLDIVAR	798.496	2	9	3.1.1.2469.2	5904.49	4738.53	0.0632239	5540.31	350.28	0.0594643
3	70.88	sp|Q12931|TRAP1_HUMAN	TRAP1	Heat shock protein 75 kDa, mitochondrial OS=Homo sapiens GN=TRAP1 PE=1 SV=3	99	ELLQESALIR	1170.66	2	12	3.1.1.2587.9	2298.26	2251.25	0.0625132	2130.11	133.16	0.0588352
3	70.88	sp|Q12931|TRAP1_HUMAN	TRAP1	Heat shock protein 75 kDa, mitochondrial OS=Homo sapiens GN=TRAP1 PE=1 SV=3	92.96	VRDVVTK	815.487	2	9	6.1.1.1348.2	8926.45	887.87	0.0623321	714.56	44.54	0.0586747
3	70.88	sp|Q12931|TRAP1_HUMAN	TRAP1	Heat shock protein 75 kDa, mitochondrial OS=Homo sapiens GN=TRAP1 PE=1 SV=3	98.25	KVLIQTK	828.544	2	9	7.1.1.1773.2	33372.5	2014.39	0.0593762	4388.63	260.58	0.0560482
3	70.88	sp|Q12931|TRAP1_HUMAN	TRAP1	Heat shock protein 75 kDa, mitochondrial OS=Homo sapiens GN=TRAP1 PE=1 SV=3	99	AQLLQPTLEINPR	1497.86	2	14	7.1.1.2408.16	1696.27	4877.46	0.0593566	25677.3	1524.12	0.0560308
3	70.88	sp|Q12931|TRAP1_HUMAN	TRAP1	Heat shock protein 75 kDa, mitochondrial OS=Homo sapiens GN=TRAP1 PE=1 SV=3	99	AQLLQPTLEINPR	1491.84	2	14	7.1.1.2412.16	28484.4	3295.79	0.0591675	3282.21	194.2	0.0558622
3	70.88	sp|Q12931|TRAP1_HUMAN	TRAP1	Heat shock protein 75 kDa, mitochondrial OS=Homo sapiens GN=TRAP1 PE=1 SV=3	99	GTITIQDTGIGMTQEELVSNLGTIAR	2733.39	3	13	3.1.1.3013.21	4099.5	1566.49	0.0495646	2341.39	116.05	0.0472239
3	70.88	sp|Q12931|TRAP1_HUMAN	TRAP1	Heat shock protein 75 kDa, mitochondrial OS=Homo sapiens GN=TRAP1 PE=1 SV=3	99	YESSALPSGQLTSLSEYASR	2145.03	2	10	2.1.1.8537.20	48178.7	423.325	0.0456772	1275.91	58.28	0.0436819
3	70.88	sp|Q12931|TRAP1_HUMAN	TRAP1	Heat shock protein 75 kDa, mitochondrial OS=Homo sapiens GN=TRAP1 PE=1 SV=3	99	AQLLQPTLEINPR	1491.84	3	16	7.1.1.2407.3	14342	2236.99	0.0402054	5377.64	216.21	0.0386514
3	70.88	sp|Q12931|TRAP1_HUMAN	TRAP1	Heat shock protein 75 kDa, mitochondrial OS=Homo sapiens GN=TRAP1 PE=1 SV=3	98.67	KLLDIVAR	926.589	2	8	9.1.1.2149.6	994.59	2147.13	0.0374245	991.33	37.1	0.0360744
3	70.88	sp|Q12931|TRAP1_HUMAN	TRAP1	Heat shock protein 75 kDa, mitochondrial OS=Homo sapiens GN=TRAP1 PE=1 SV=3	99	EGIVTATEQEVKEDIAK	1858.95	2	17	5.1.1.2264.16	9458.86	1549.42	0.0229467	1844.71	42.33	0.022432
3	70.88	sp|Q12931|TRAP1_HUMAN	TRAP1	Heat shock protein 75 kDa, mitochondrial OS=Homo sapiens GN=TRAP1 PE=1 SV=3	99	AQLLQPTLEINPR	1492.82	2	14	6.1.1.2281.8	1556.68	3770.11	0.0227882	1134.8	25.86	0.0222804
3	65.91	sp|Q12931|TRAP1_HUMAN	TRAP1	Heat shock protein 75 kDa, mitochondrial OS=Homo sapiens GN=TRAP1 PE=1 SV=3	98.18	LDTHPAMVTVLEMGAAR	1810.91	3	14	2.1.1.1764.2	6475.09	5833.49	1.52954	166.58	254.79	0.60467
3	71.88	sp|Q12931|TRAP1_HUMAN	TRAP1	Heat shock protein 75 kDa, mitochondrial OS=Homo sapiens GN=TRAP1 PE=1 SV=3	99	RMNTLQAIWMMDPK	1749.86	3	15	1.1.1.2789.10	328.86	5729.79	0.830705	242.24	201.23	0.453762
3	65.91	sp|Q12931|TRAP1_HUMAN	TRAP1	Heat shock protein 75 kDa, mitochondrial OS=Homo sapiens GN=TRAP1 PE=1 SV=3	95.47	FFEDYGLFMR	1339.58	2	10	1.1.1.2482.14	1728.77	9368.72	0.78049	943.6	736.47	0.438357
3	65.91	sp|Q12931|TRAP1_HUMAN	TRAP1	Heat shock protein 75 kDa, mitochondrial OS=Homo sapiens GN=TRAP1 PE=1 SV=3	97.31	TDAPLNIR	898.488	2	8	10.1.1.1323.3	4644.86	4310.58	0.771724	1731.24	1336.04	0.435578
3	71.88	sp|Q12931|TRAP1_HUMAN	TRAP1	Heat shock protein 75 kDa, mitochondrial OS=Homo sapiens GN=TRAP1 PE=1 SV=3	99	MVADRVEVYSR	1323.66	3	9	1.1.1.2229.6	9567.01	1763.14	0.528631	926.79	489.93	0.34582
3	65.91	sp|Q12931|TRAP1_HUMAN	TRAP1	Heat shock protein 75 kDa, mitochondrial OS=Homo sapiens GN=TRAP1 PE=1 SV=3	99	LDTHPAMVTVLEMGAAR	1810.91	3	18	10.1.1.2319.6	1934.87	17015.4	0.513771	1585.18	814.42	0.339398
3	71.88	sp|Q12931|TRAP1_HUMAN	TRAP1	Heat shock protein 75 kDa, mitochondrial OS=Homo sapiens GN=TRAP1 PE=1 SV=3	99	LDTHPAMVTVLEMGAAR	1810.91	3	18	10.1.1.2430.7	2402.2	12365	0.463486	708.5	328.38	0.3167
3	65.91	sp|Q12931|TRAP1_HUMAN	TRAP1	Heat shock protein 75 kDa, mitochondrial OS=Homo sapiens GN=TRAP1 PE=1 SV=3	99	LDTHPAMVTVLEMGAAR	1810.91	3	14	10.1.1.2332.4	1934.87	10000.1	0.440336	222.33	97.9	0.305718
3	71.88	sp|Q12931|TRAP1_HUMAN	TRAP1	Heat shock protein 75 kDa, mitochondrial OS=Homo sapiens GN=TRAP1 PE=1 SV=3	99	LDTHPAMVTVLEMGAAR	1810.91	3	19	10.1.1.2419.7	2402.2	24111.5	0.416822	1350.84	563.06	0.294195
3	65.91	sp|Q12931|TRAP1_HUMAN	TRAP1	Heat shock protein 75 kDa, mitochondrial OS=Homo sapiens GN=TRAP1 PE=1 SV=3	94.41	LDTHPAMVTVLEMGAAR	1810.91	3	12	1.1.1.2370.11	6744.18	9440.21	0.411775	1645.8	677.7	0.291672
3	65.91	sp|Q12931|TRAP1_HUMAN	TRAP1	Heat shock protein 75 kDa, mitochondrial OS=Homo sapiens GN=TRAP1 PE=1 SV=3	99	SDCKEFSSEAR	1314.55	3	10	10.1.1.895.6	8327.59	1616.4	0.382373	374.66	143.26	0.276606
3	65.91	sp|Q12931|TRAP1_HUMAN	TRAP1	Heat shock protein 75 kDa, mitochondrial OS=Homo sapiens GN=TRAP1 PE=1 SV=3	98.26	EGIVTATEQEVKEDIAK	1858.95	3	11	1.1.1.2318.8	5175.36	5079.65	0.365934	487.82	178.51	0.2679
3	71.88	sp|Q12931|TRAP1_HUMAN	TRAP1	Heat shock protein 75 kDa, mitochondrial OS=Homo sapiens GN=TRAP1 PE=1 SV=3	99	GVVDSEDIPLNLSR	1512.78	3	12	1.1.1.2702.5	1957.43	2614.49	0.350632	237.97	83.44	0.259606
3	65.91	sp|Q12931|TRAP1_HUMAN	TRAP1	Heat shock protein 75 kDa, mitochondrial OS=Homo sapiens GN=TRAP1 PE=1 SV=3	99	LDTHPAMVTVLEMGAAR	1826.91	3	13	1.1.1.2146.15	1197.97	7195.96	0.33283	795.15	264.65	0.249717
3	71.88	sp|Q12931|TRAP1_HUMAN	TRAP1	Heat shock protein 75 kDa, mitochondrial OS=Homo sapiens GN=TRAP1 PE=1 SV=3	93.27	EGIVTATEQEVKEDIAK	1858.95	3	9	1.1.1.2756.14	5326.27	2359.21	0.328813	162.98	53.59	0.247449
3	71.88	sp|Q12931|TRAP1_HUMAN	TRAP1	Heat shock protein 75 kDa, mitochondrial OS=Homo sapiens GN=TRAP1 PE=1 SV=3	99	LDTHPAMVTVLEMGAAR	1810.91	2	20	2.1.1.1890.18	276.39	4755.55	0.327363	146.84	48.07	0.246627
3	65.91	sp|Q12931|TRAP1_HUMAN	TRAP1	Heat shock protein 75 kDa, mitochondrial OS=Homo sapiens GN=TRAP1 PE=1 SV=3	99	EGIVTATEQEVKEDIAK	1858.95	3	13	1.1.1.2330.6	5175.36	6360.68	0.308633	695.26	214.58	0.235844
3	65.91	sp|Q12931|TRAP1_HUMAN	TRAP1	Heat shock protein 75 kDa, mitochondrial OS=Homo sapiens GN=TRAP1 PE=1 SV=3	99	TDAPLNIR	898.488	2	10	10.1.1.1330.3	4644.86	9923.91	0.297629	3405.31	1013.52	0.229364
3	71.88	sp|Q12931|TRAP1_HUMAN	TRAP1	Heat shock protein 75 kDa, mitochondrial OS=Homo sapiens GN=TRAP1 PE=1 SV=3	99	TDAPLNIR	898.487	2	10	10.1.1.1423.3	13080.1	9115.32	0.296233	12953.2	3837.18	0.228534
3	71.88	sp|Q12931|TRAP1_HUMAN	TRAP1	Heat shock protein 75 kDa, mitochondrial OS=Homo sapiens GN=TRAP1 PE=1 SV=3	99	VTLRLDTHPAMVTVLEMGAAR	2280.21	4	17	6.1.1.2055.9	3325.12	6592.81	0.287304	1602.45	460.39	0.223183
3	71.88	sp|Q12931|TRAP1_HUMAN	TRAP1	Heat shock protein 75 kDa, mitochondrial OS=Homo sapiens GN=TRAP1 PE=1 SV=3	99	VTLRLDTHPAMVTVLEMGAAR	2280.21	4	14	8.1.1.2103.5	426.3	2062.16	0.27812	340.86	94.8	0.217601
3	71.88	sp|Q12931|TRAP1_HUMAN	TRAP1	Heat shock protein 75 kDa, mitochondrial OS=Homo sapiens GN=TRAP1 PE=1 SV=3	99	ASEPGLAQLLVDQIYENAMIAAGLVDDPR	3068.56	4	12	4.1.1.2818.6	4536.33	2989.16	0.275857	138.55	38.22	0.216213
3	71.88	sp|Q12931|TRAP1_HUMAN	TRAP1	Heat shock protein 75 kDa, mitochondrial OS=Homo sapiens GN=TRAP1 PE=1 SV=3	99	RMNTLQAIWMMDPK	1733.84	3	14	2.1.1.2004.12	2686.61	3954.09	0.273337	554.48	151.56	0.214662
3	71.88	sp|Q12931|TRAP1_HUMAN	TRAP1	Heat shock protein 75 kDa, mitochondrial OS=Homo sapiens GN=TRAP1 PE=1 SV=3	99	ELISNASDALEK	1288.65	2	17	10.1.1.1698.11	8223.17	10272.6	0.264347	1254.41	331.6	0.209078
3	71.88	sp|Q12931|TRAP1_HUMAN	TRAP1	Heat shock protein 75 kDa, mitochondrial OS=Homo sapiens GN=TRAP1 PE=1 SV=3	92.47	ELLQESALIR	1171.66	2	9	1.1.1.2654.13	315.15	3964.19	0.262202	286.42	75.1	0.207734
3	65.91	sp|Q12931|TRAP1_HUMAN	TRAP1	Heat shock protein 75 kDa, mitochondrial OS=Homo sapiens GN=TRAP1 PE=1 SV=3	99	ELISNASDALEK	1288.65	2	15	10.1.1.1603.10	6566.15	9780.47	0.25289	1329.75	336.28	0.201845
3	65.91	sp|Q12931|TRAP1_HUMAN	TRAP1	Heat shock protein 75 kDa, mitochondrial OS=Homo sapiens GN=TRAP1 PE=1 SV=3	99	ELLQESALIR	1170.65	2	12	7.1.1.1813.6	451.87	1560.65	0.251818	445.68	112.23	0.201161
3	71.88	sp|Q12931|TRAP1_HUMAN	TRAP1	Heat shock protein 75 kDa, mitochondrial OS=Homo sapiens GN=TRAP1 PE=1 SV=3	99	HKLVSDGQALPEMEIHLQTNAEK	2587.33	5	20	5.1.1.1604.3	41424.4	9494.82	0.249254	1686.07	420.26	0.199522
3	65.91	sp|Q12931|TRAP1_HUMAN	TRAP1	Heat shock protein 75 kDa, mitochondrial OS=Homo sapiens GN=TRAP1 PE=1 SV=3	99	ELISNASDALEK	1288.65	2	16	10.1.1.1617.10	6566.15	12173.3	0.248166	1395.6	346.34	0.198824
3	71.88	sp|Q12931|TRAP1_HUMAN	TRAP1	Heat shock protein 75 kDa, mitochondrial OS=Homo sapiens GN=TRAP1 PE=1 SV=3	95.83	LDTHPAMVTVLEMGAAR	1826.91	3	12	1.1.1.2565.12	1265.53	9214.02	0.226169	1137.51	257.27	0.184452
3	65.91	sp|Q12931|TRAP1_HUMAN	TRAP1	Heat shock protein 75 kDa, mitochondrial OS=Homo sapiens GN=TRAP1 PE=1 SV=3	99	ELGSSVALYSR	1180.61	2	12	1.1.1.1993.16	12557.4	3929.97	0.220918	908.98	200.81	0.180944
3	71.88	sp|Q12931|TRAP1_HUMAN	TRAP1	Heat shock protein 75 kDa, mitochondrial OS=Homo sapiens GN=TRAP1 PE=1 SV=3	99	ASEPGLAQLLVDQIYENAMIAAGLVDDPR	3074.56	3	18	4.1.1.2813.18	1322.93	12475.8	0.215626	4546.8	980.41	0.177379
3	65.91	sp|Q12931|TRAP1_HUMAN	TRAP1	Heat shock protein 75 kDa, mitochondrial OS=Homo sapiens GN=TRAP1 PE=1 SV=3	98.99	RMNTLQAIWMMDPK	1745.88	3	10	2.1.1.1888.6	219.52	2165.46	0.21389	249.1	53.28	0.176202
3	71.88	sp|Q12931|TRAP1_HUMAN	TRAP1	Heat shock protein 75 kDa, mitochondrial OS=Homo sapiens GN=TRAP1 PE=1 SV=3	99	MNTLQAIWMMDPK	1577.74	2	12	10.1.1.3109.10	1830.45	8404.07	0.212484	369.11	78.43	0.175247
3	71.88	sp|Q12931|TRAP1_HUMAN	TRAP1	Heat shock protein 75 kDa, mitochondrial OS=Homo sapiens GN=TRAP1 PE=1 SV=3	99	HLAEHSPYYEAMKK	1702.82	4	15	2.1.1.1006.6	2498.31	5011.78	0.210996	1477.94	311.84	0.174234
3	71.88	sp|Q12931|TRAP1_HUMAN	TRAP1	Heat shock protein 75 kDa, mitochondrial OS=Homo sapiens GN=TRAP1 PE=1 SV=3	99	MNTLQAIWMMDPK	1577.74	2	12	1.1.1.3150.15	1646.47	6664.02	0.210816	285.7	60.23	0.17411
3	65.91	sp|Q12931|TRAP1_HUMAN	TRAP1	Heat shock protein 75 kDa, mitochondrial OS=Homo sapiens GN=TRAP1 PE=1 SV=3	99	ELGSSVALYSR	1180.61	2	12	10.1.1.1585.6	21666.4	9106.58	0.205485	1170.4	240.5	0.170459
3	71.88	sp|Q12931|TRAP1_HUMAN	TRAP1	Heat shock protein 75 kDa, mitochondrial OS=Homo sapiens GN=TRAP1 PE=1 SV=3	99	HLAEHSPYYEAMK	1590.72	3	14	2.1.1.955.18	5459.06	3552.16	0.194953	1613.88	314.63	0.163147
3	65.91	sp|Q12931|TRAP1_HUMAN	TRAP1	Heat shock protein 75 kDa, mitochondrial OS=Homo sapiens GN=TRAP1 PE=1 SV=3	99	MNTLQAIWMMDPK	1577.74	2	13	10.1.1.3010.8	1805.57	6272.25	0.194488	542.81	105.57	0.162821
3	65.91	sp|Q12931|TRAP1_HUMAN	TRAP1	Heat shock protein 75 kDa, mitochondrial OS=Homo sapiens GN=TRAP1 PE=1 SV=3	97.98	ELGSSVALYSR	1180.61	2	9	5.1.1.1512.14	1258.79	2622.55	0.19419	563.83	109.49	0.162612
3	65.91	sp|Q12931|TRAP1_HUMAN	TRAP1	Heat shock protein 75 kDa, mitochondrial OS=Homo sapiens GN=TRAP1 PE=1 SV=3	99	EGIVTATEQEVKEDIAK	1858.96	3	18	10.1.1.2209.4	4746.65	14237.8	0.194078	888.61	172.46	0.162534
3	65.91	sp|Q12931|TRAP1_HUMAN	TRAP1	Heat shock protein 75 kDa, mitochondrial OS=Homo sapiens GN=TRAP1 PE=1 SV=3	99	VTLRLDTHPAMVTVLEMGAAR	2280.2	4	20	5.1.1.2217.6	3645.84	14712.6	0.192956	1481.53	285.87	0.161746
3	71.88	sp|Q12931|TRAP1_HUMAN	TRAP1	Heat shock protein 75 kDa, mitochondrial OS=Homo sapiens GN=TRAP1 PE=1 SV=3	99	GVVDSEDIPLNLSR	1512.78	3	13	1.1.1.2703.7	1957.43	4872.64	0.192906	471.68	90.99	0.161711
3	65.91	sp|Q12931|TRAP1_HUMAN	TRAP1	Heat shock protein 75 kDa, mitochondrial OS=Homo sapiens GN=TRAP1 PE=1 SV=3	99	ELGSSVALYSR	1180.61	2	13	10.1.1.1606.8	21666.4	10965.9	0.192362	1946.38	374.41	0.161329
3	71.88	sp|Q12931|TRAP1_HUMAN	TRAP1	Heat shock protein 75 kDa, mitochondrial OS=Homo sapiens GN=TRAP1 PE=1 SV=3	99	ASEPGLAQLLVDQIYENAMIAAGLVDDPR	3074.55	4	19	4.1.1.2812.6	839.26	23658.6	0.190945	4309.51	822.88	0.160331
3	71.88	sp|Q12931|TRAP1_HUMAN	TRAP1	Heat shock protein 75 kDa, mitochondrial OS=Homo sapiens GN=TRAP1 PE=1 SV=3	99	SIFYVPDMKPSMFDVSR	2030	3	17	2.1.1.2177.10	983.45	14952.8	0.190359	4948.34	941.96	0.159917
3	71.88	sp|Q12931|TRAP1_HUMAN	TRAP1	Heat shock protein 75 kDa, mitochondrial OS=Homo sapiens GN=TRAP1 PE=1 SV=3	99	ELGSSVALYSR	1180.61	2	13	1.1.1.2415.8	45021.1	4200.46	0.188437	2616.04	492.96	0.158559
3	71.88	sp|Q12931|TRAP1_HUMAN	TRAP1	Heat shock protein 75 kDa, mitochondrial OS=Homo sapiens GN=TRAP1 PE=1 SV=3	99	SPAAECLSEK	1090.5	2	11	8.1.1.912.9	687	224.829	0.180649	388.1	70.11	0.153008
3	71.88	sp|Q12931|TRAP1_HUMAN	TRAP1	Heat shock protein 75 kDa, mitochondrial OS=Homo sapiens GN=TRAP1 PE=1 SV=3	99	ELGSSVALYSR	1180.61	2	15	10.1.1.1701.8	33589.4	13510.9	0.180346	2440.7	440.17	0.152791
3	71.88	sp|Q12931|TRAP1_HUMAN	TRAP1	Heat shock protein 75 kDa, mitochondrial OS=Homo sapiens GN=TRAP1 PE=1 SV=3	99	NIYYLCAPNR	1282.61	2	13	10.1.1.1774.8	2934.07	12726.7	0.17982	1785.23	321.02	0.152413
3	71.88	sp|Q12931|TRAP1_HUMAN	TRAP1	Heat shock protein 75 kDa, mitochondrial OS=Homo sapiens GN=TRAP1 PE=1 SV=3	99	HLAEHSPYYEAMK	1574.72	3	11	3.1.1.2058.5	10948	971.921	0.178855	711.47	127.25	0.151719
3	71.88	sp|Q12931|TRAP1_HUMAN	TRAP1	Heat shock protein 75 kDa, mitochondrial OS=Homo sapiens GN=TRAP1 PE=1 SV=3	99	ELGSSVALYSR	1186.63	2	10	1.1.1.2412.17	3893.18	2704.41	0.178267	5412.39	964.85	0.151296
3	71.88	sp|Q12931|TRAP1_HUMAN	TRAP1	Heat shock protein 75 kDa, mitochondrial OS=Homo sapiens GN=TRAP1 PE=1 SV=3	99	ELGSSVALYSR	1180.61	2	13	10.1.1.1680.6	33589.4	13913.6	0.174045	2712.58	472.11	0.148244
3	65.91	sp|Q12931|TRAP1_HUMAN	TRAP1	Heat shock protein 75 kDa, mitochondrial OS=Homo sapiens GN=TRAP1 PE=1 SV=3	99	ELGSSVALYSR	1186.63	2	12	10.1.1.1586.8	2769.24	5528.03	0.17102	2979.71	509.59	0.146044
3	65.91	sp|Q12931|TRAP1_HUMAN	TRAP1	Heat shock protein 75 kDa, mitochondrial OS=Homo sapiens GN=TRAP1 PE=1 SV=3	99	GVVDSEDIPLNLSR	1512.78	2	16	10.1.1.2173.11	9050.62	12915.7	0.167667	1141.67	191.42	0.143591
3	65.91	sp|Q12931|TRAP1_HUMAN	TRAP1	Heat shock protein 75 kDa, mitochondrial OS=Homo sapiens GN=TRAP1 PE=1 SV=3	99	FFEDYGLFMR	1323.6	2	13	1.1.1.2662.6	16675.1	10072.9	0.166349	1254.77	208.73	0.142624
3	65.91	sp|Q12931|TRAP1_HUMAN	TRAP1	Heat shock protein 75 kDa, mitochondrial OS=Homo sapiens GN=TRAP1 PE=1 SV=3	99	YVAQAHDKPR	1183.61	2	11	10.1.1.706.9	3519.54	1266.8	0.165985	2118.44	351.63	0.142356
3	71.88	sp|Q12931|TRAP1_HUMAN	TRAP1	Heat shock protein 75 kDa, mitochondrial OS=Homo sapiens GN=TRAP1 PE=1 SV=3	99	ASEPGLAQLLVDQIYENAMIAAGLVDDPR	3068.56	4	22	4.1.1.2815.3	4536.33	9108.28	0.164638	418.98	68.98	0.141364
3	71.88	sp|Q12931|TRAP1_HUMAN	TRAP1	Heat shock protein 75 kDa, mitochondrial OS=Homo sapiens GN=TRAP1 PE=1 SV=3	97.92	YSNFVSFPLYLNGR	1682.85	2	12	10.1.1.3199.11	297.16	12769.2	0.164571	1548.51	254.84	0.141315
3	71.88	sp|Q12931|TRAP1_HUMAN	TRAP1	Heat shock protein 75 kDa, mitochondrial OS=Homo sapiens GN=TRAP1 PE=1 SV=3	99	ELGSSVALYSR	1180.61	2	14	10.1.1.1708.7	2480.08	10732.5	0.163424	1892.75	309.32	0.140468
3	71.88	sp|Q12931|TRAP1_HUMAN	TRAP1	Heat shock protein 75 kDa, mitochondrial OS=Homo sapiens GN=TRAP1 PE=1 SV=3	99	HLAEHSPYYEAMKK	1714.85	3	9	4.1.1.836.13	348.49	1545.78	0.162891	2013.43	327.97	0.140074
3	71.88	sp|Q12931|TRAP1_HUMAN	TRAP1	Heat shock protein 75 kDa, mitochondrial OS=Homo sapiens GN=TRAP1 PE=1 SV=3	99	SIFYVPDMKPSMFDVSR	2017.97	3	13	10.1.1.2952.9	3121.11	12064.9	0.159247	959.2	152.75	0.137371
3	71.88	sp|Q12931|TRAP1_HUMAN	TRAP1	Heat shock protein 75 kDa, mitochondrial OS=Homo sapiens GN=TRAP1 PE=1 SV=3	99	AFLDALQNQAEASSK	1591.78	2	14	1.1.1.2669.16	1900.7	7098.82	0.155474	371.06	57.69	0.134554
3	65.91	sp|Q12931|TRAP1_HUMAN	TRAP1	Heat shock protein 75 kDa, mitochondrial OS=Homo sapiens GN=TRAP1 PE=1 SV=3	99	ELGSSVALYSR	1186.63	2	11	10.1.1.1600.9	2769.24	6021.24	0.154649	5044.25	780.09	0.133936
3	65.91	sp|Q12931|TRAP1_HUMAN	TRAP1	Heat shock protein 75 kDa, mitochondrial OS=Homo sapiens GN=TRAP1 PE=1 SV=3	99	SIFYVPDMKPSMFDVSR	2017.97	3	11	10.1.1.2834.5	3539.31	8160	0.15285	684.79	104.67	0.132584
3	65.91	sp|Q12931|TRAP1_HUMAN	TRAP1	Heat shock protein 75 kDa, mitochondrial OS=Homo sapiens GN=TRAP1 PE=1 SV=3	90.48	ASEPGLAQLLVDQIYENAMIAAGLVDDPR	3074.58	3	23	5.1.1.3059.8	479.45	25003.3	0.15156	3128.79	474.2	0.131613
3	65.91	sp|Q12931|TRAP1_HUMAN	TRAP1	Heat shock protein 75 kDa, mitochondrial OS=Homo sapiens GN=TRAP1 PE=1 SV=3	97.12	YSNFVSFPLYLNGR	1682.85	2	11	10.1.1.3087.8	665.09	7608.74	0.151433	4258.37	644.86	0.131517
3	65.91	sp|Q12931|TRAP1_HUMAN	TRAP1	Heat shock protein 75 kDa, mitochondrial OS=Homo sapiens GN=TRAP1 PE=1 SV=3	99	ASEPGLAQLLVDQIYENAMIAAGLVDDPR	3074.57	4	22	5.1.1.3059.3	320.5	8823.2	0.151276	2005.28	303.35	0.131398
3	71.88	sp|Q12931|TRAP1_HUMAN	TRAP1	Heat shock protein 75 kDa, mitochondrial OS=Homo sapiens GN=TRAP1 PE=1 SV=3	97.12	AQAHDKPR	921.476	2	7	10.1.1.791.9	1751.44	398.942	0.15117	1254.88	189.7	0.131318
3	65.91	sp|Q12931|TRAP1_HUMAN	TRAP1	Heat shock protein 75 kDa, mitochondrial OS=Homo sapiens GN=TRAP1 PE=1 SV=3	99	AFLDALQNQAEASSK	1591.79	2	18	10.1.1.2126.10	5941.98	13845.2	0.15115	1116.11	168.7	0.131303
3	65.91	sp|Q12931|TRAP1_HUMAN	TRAP1	Heat shock protein 75 kDa, mitochondrial OS=Homo sapiens GN=TRAP1 PE=1 SV=3	99	MNTLQAIWMMDPK	1583.76	2	11	10.1.1.3000.9	320.79	3688.74	0.150099	1446.91	217.18	0.13051
3	65.91	sp|Q12931|TRAP1_HUMAN	TRAP1	Heat shock protein 75 kDa, mitochondrial OS=Homo sapiens GN=TRAP1 PE=1 SV=3	99	ELLQESALIR	1170.67	2	17	10.1.1.1967.6	13265.9	62963.7	0.147924	10849.8	1604.95	0.128862
3	65.91	sp|Q12931|TRAP1_HUMAN	TRAP1	Heat shock protein 75 kDa, mitochondrial OS=Homo sapiens GN=TRAP1 PE=1 SV=3	99	HLAEHSPYYEAMKK	1702.81	4	9	5.1.1.1152.5	6647.89	982.171	0.146117	609.99	89.13	0.127489
3	65.91	sp|Q12931|TRAP1_HUMAN	TRAP1	Heat shock protein 75 kDa, mitochondrial OS=Homo sapiens GN=TRAP1 PE=1 SV=3	99	SIFYVPDMKPSMFDVSR	2030.01	3	10	10.1.1.2844.4	461.66	3988.38	0.145675	2036.52	296.67	0.127152
3	71.88	sp|Q12931|TRAP1_HUMAN	TRAP1	Heat shock protein 75 kDa, mitochondrial OS=Homo sapiens GN=TRAP1 PE=1 SV=3	99	HLAEHSPYYEAMK	1574.72	3	13	2.1.1.1087.11	20149	3923.8	0.143437	1475.63	211.66	0.125444
3	65.91	sp|Q12931|TRAP1_HUMAN	TRAP1	Heat shock protein 75 kDa, mitochondrial OS=Homo sapiens GN=TRAP1 PE=1 SV=3	97.08	ELGSSVALYSR	1180.61	2	16	10.1.1.1592.8	21666.4	104362	0.14243	19300.5	2748.97	0.124673
3	71.88	sp|Q12931|TRAP1_HUMAN	TRAP1	Heat shock protein 75 kDa, mitochondrial OS=Homo sapiens GN=TRAP1 PE=1 SV=3	99	HLAEHSPYYEAMK	1574.72	3	17	2.1.1.1100.3	20149	14835.9	0.141529	2073.71	293.49	0.123982
3	71.88	sp|Q12931|TRAP1_HUMAN	TRAP1	Heat shock protein 75 kDa, mitochondrial OS=Homo sapiens GN=TRAP1 PE=1 SV=3	99	FFEDYGLFMR	1329.61	2	12	2.1.1.2200.8	198.51	4252.93	0.140843	1024.83	144.34	0.123455
3	65.91	sp|Q12931|TRAP1_HUMAN	TRAP1	Heat shock protein 75 kDa, mitochondrial OS=Homo sapiens GN=TRAP1 PE=1 SV=3	99	YVAQAHDKPR	1183.61	2	17	10.1.1.704.11	3519.54	2679.11	0.138949	3402.19	472.73	0.121997
3	65.91	sp|Q12931|TRAP1_HUMAN	TRAP1	Heat shock protein 75 kDa, mitochondrial OS=Homo sapiens GN=TRAP1 PE=1 SV=3	99	ELGSSVALYSR	1180.61	2	15	10.1.1.1599.6	21666.4	29458.2	0.138423	6912.22	956.81	0.121592
3	65.91	sp|Q12931|TRAP1_HUMAN	TRAP1	Heat shock protein 75 kDa, mitochondrial OS=Homo sapiens GN=TRAP1 PE=1 SV=3	99	SIFYVPDMKPSMFDVSR	2017.97	3	13	10.1.1.2841.7	3539.31	34546	0.13797	3090.16	426.35	0.121242
3	65.91	sp|Q12931|TRAP1_HUMAN	TRAP1	Heat shock protein 75 kDa, mitochondrial OS=Homo sapiens GN=TRAP1 PE=1 SV=3	99	MNTLQAIWMMDPK	1577.74	2	17	10.1.1.3003.10	1805.57	10256.6	0.13773	1512.16	208.27	0.121057
3	65.91	sp|Q12931|TRAP1_HUMAN	TRAP1	Heat shock protein 75 kDa, mitochondrial OS=Homo sapiens GN=TRAP1 PE=1 SV=3	99	RMNTLQAIWMMDPK	1733.84	3	17	2.1.1.1891.2	1579.1	10147.7	0.136924	849.74	116.35	0.120434
3	71.88	sp|Q12931|TRAP1_HUMAN	TRAP1	Heat shock protein 75 kDa, mitochondrial OS=Homo sapiens GN=TRAP1 PE=1 SV=3	99	HKLVSDGQALPEMEIHLQTNAEK	2587.32	5	17	5.1.1.1634.6	3524.09	6081.3	0.136784	3349.81	458.2	0.120325
3	65.91	sp|Q12931|TRAP1_HUMAN	TRAP1	Heat shock protein 75 kDa, mitochondrial OS=Homo sapiens GN=TRAP1 PE=1 SV=3	99	SIFYVPDMKPSMFDVSR	2030	3	15	1.1.1.2628.9	682.88	6737.69	0.136653	4096.73	559.83	0.120224
3	71.88	sp|Q12931|TRAP1_HUMAN	TRAP1	Heat shock protein 75 kDa, mitochondrial OS=Homo sapiens GN=TRAP1 PE=1 SV=3	99	ASEPGLAQLLVDQIYENAMIAAGLVDDPR	3074.59	3	17	6.1.1.2959.14	278.22	4609	0.135249	2006.38	271.36	0.119136
3	65.91	sp|Q12931|TRAP1_HUMAN	TRAP1	Heat shock protein 75 kDa, mitochondrial OS=Homo sapiens GN=TRAP1 PE=1 SV=3	99	ELGSSVALYSR	1186.63	2	13	10.1.1.1593.7	2769.24	17833.9	0.135237	20476.6	2769.19	0.119127
3	71.88	sp|Q12931|TRAP1_HUMAN	TRAP1	Heat shock protein 75 kDa, mitochondrial OS=Homo sapiens GN=TRAP1 PE=1 SV=3	99	MNTLQAIWMMDPK	1577.74	2	17	10.1.1.3116.10	1830.45	23106.5	0.133261	1345.71	179.33	0.11759
3	65.91	sp|Q12931|TRAP1_HUMAN	TRAP1	Heat shock protein 75 kDa, mitochondrial OS=Homo sapiens GN=TRAP1 PE=1 SV=3	94.56	FFEDYGLFMR	1329.62	2	13	1.1.1.2653.10	2073.48	24950.8	0.132727	14128.6	1875.24	0.117175
3	71.88	sp|Q12931|TRAP1_HUMAN	TRAP1	Heat shock protein 75 kDa, mitochondrial OS=Homo sapiens GN=TRAP1 PE=1 SV=3	99	ELLQESALIR	1170.66	2	15	1.1.1.2621.20	5254.75	19027.5	0.132082	4922.55	650.18	0.116672
3	71.88	sp|Q12931|TRAP1_HUMAN	TRAP1	Heat shock protein 75 kDa, mitochondrial OS=Homo sapiens GN=TRAP1 PE=1 SV=3	97.5	YSNFVSFPLYLNGR	1682.83	3	10	10.1.1.3196.3	146.62	3942.67	0.131446	521.05	68.49	0.116175
3	71.88	sp|Q12931|TRAP1_HUMAN	TRAP1	Heat shock protein 75 kDa, mitochondrial OS=Homo sapiens GN=TRAP1 PE=1 SV=3	99	HLAEHSPYYEAMK	1590.72	3	13	4.1.1.774.15	5693.83	5140.32	0.131343	2648.95	347.92	0.116094
3	71.88	sp|Q12931|TRAP1_HUMAN	TRAP1	Heat shock protein 75 kDa, mitochondrial OS=Homo sapiens GN=TRAP1 PE=1 SV=3	99	YESSALPSGQLTSLSEYASR	2145.03	3	20	10.1.1.2431.9	1545.54	50750.5	0.131227	1451.23	190.44	0.116004
3	71.88	sp|Q12931|TRAP1_HUMAN	TRAP1	Heat shock protein 75 kDa, mitochondrial OS=Homo sapiens GN=TRAP1 PE=1 SV=3	99	HLAEHSPYYEAMK	1574.72	3	10	3.1.1.2074.6	10948	654.917	0.130761	1267.73	165.77	0.11564
3	71.88	sp|Q12931|TRAP1_HUMAN	TRAP1	Heat shock protein 75 kDa, mitochondrial OS=Homo sapiens GN=TRAP1 PE=1 SV=3	99	ELGSSVALYSR	1186.63	2	13	10.1.1.1682.7	3883.18	9610.92	0.1306	10433.2	1362.57	0.115514
3	71.88	sp|Q12931|TRAP1_HUMAN	TRAP1	Heat shock protein 75 kDa, mitochondrial OS=Homo sapiens GN=TRAP1 PE=1 SV=3	99	HKLVSDGQALPEMEIHLQTNAEK	2599.35	5	19	4.1.1.1354.6	1248.95	6811.92	0.130568	4310.78	562.85	0.115489
3	71.88	sp|Q12931|TRAP1_HUMAN	TRAP1	Heat shock protein 75 kDa, mitochondrial OS=Homo sapiens GN=TRAP1 PE=1 SV=3	99	HKLVSDGQALPEMEIHLQTNAEK	2587.32	4	19	6.1.1.1605.12	5600.28	5824.73	0.130059	754.35	98.11	0.11509
3	71.88	sp|Q12931|TRAP1_HUMAN	TRAP1	Heat shock protein 75 kDa, mitochondrial OS=Homo sapiens GN=TRAP1 PE=1 SV=3	99	RMNTLQAIWMMDPK	1733.84	3	17	4.1.1.1828.4	3076.09	5168.17	0.129502	1265.39	163.87	0.114654
3	65.91	sp|Q12931|TRAP1_HUMAN	TRAP1	Heat shock protein 75 kDa, mitochondrial OS=Homo sapiens GN=TRAP1 PE=1 SV=3	99	AFLDALQNQAEASSK	1591.79	2	17	10.1.1.2112.9	5941.98	9192.81	0.129201	827.86	106.96	0.114418
3	71.88	sp|Q12931|TRAP1_HUMAN	TRAP1	Heat shock protein 75 kDa, mitochondrial OS=Homo sapiens GN=TRAP1 PE=1 SV=3	99	ELGSSVALYSR	1180.61	2	13	1.1.1.2402.14	45021.1	5609.77	0.127643	3567.29	455.34	0.113195
3	71.88	sp|Q12931|TRAP1_HUMAN	TRAP1	Heat shock protein 75 kDa, mitochondrial OS=Homo sapiens GN=TRAP1 PE=1 SV=3	99	FFEDYGLFMR	1329.61	2	10	2.1.1.2201.7	198.51	2728.82	0.127155	1403.8	178.5	0.11281
3	71.88	sp|Q12931|TRAP1_HUMAN	TRAP1	Heat shock protein 75 kDa, mitochondrial OS=Homo sapiens GN=TRAP1 PE=1 SV=3	99	HLAEHSPYYEAMKK	1702.82	4	11	5.1.1.1066.4	11151.1	3285.22	0.12586	1638.33	206.2	0.11179
3	71.88	sp|Q12931|TRAP1_HUMAN	TRAP1	Heat shock protein 75 kDa, mitochondrial OS=Homo sapiens GN=TRAP1 PE=1 SV=3	99	ELGSSVALYSR	1180.61	2	15	10.1.1.1694.8	33589.4	24632.6	0.124519	6538.77	814.2	0.110731
3	71.88	sp|Q12931|TRAP1_HUMAN	TRAP1	Heat shock protein 75 kDa, mitochondrial OS=Homo sapiens GN=TRAP1 PE=1 SV=3	99	KLLDIVAR	926.585	2	13	10.1.1.1644.5	2702.17	12567.3	0.12368	1934.18	239.22	0.110067
3	65.91	sp|Q12931|TRAP1_HUMAN	TRAP1	Heat shock protein 75 kDa, mitochondrial OS=Homo sapiens GN=TRAP1 PE=1 SV=3	99	MNTLQAIWMMDPK	1577.74	2	17	10.1.1.2996.9	2227.04	11562.8	0.123515	2116.99	261.48	0.109936
3	71.88	sp|Q12931|TRAP1_HUMAN	TRAP1	Heat shock protein 75 kDa, mitochondrial OS=Homo sapiens GN=TRAP1 PE=1 SV=3	98.59	LLDIVAR	798.494	2	9	10.1.1.1760.2	2927.98	10194.8	0.123509	582.55	71.95	0.109931
3	71.88	sp|Q12931|TRAP1_HUMAN	TRAP1	Heat shock protein 75 kDa, mitochondrial OS=Homo sapiens GN=TRAP1 PE=1 SV=3	97.31	HLAEHSPYYEAMKK	1702.81	4	13	4.1.1.839.5	9833.64	11073.6	0.123293	6709.23	827.2	0.10976
3	65.91	sp|Q12931|TRAP1_HUMAN	TRAP1	Heat shock protein 75 kDa, mitochondrial OS=Homo sapiens GN=TRAP1 PE=1 SV=3	99	HKLVSDGQALPEMEIHLQTNAEK	2587.32	5	19	5.1.1.1705.12	9953.8	5471.62	0.122895	982.63	120.76	0.109445
3	65.91	sp|Q12931|TRAP1_HUMAN	TRAP1	Heat shock protein 75 kDa, mitochondrial OS=Homo sapiens GN=TRAP1 PE=1 SV=3	99	ELGSSVALYSR	1180.61	2	13	1.1.1.1980.12	12557.4	9990.33	0.122185	4192.26	512.23	0.108881
3	71.88	sp|Q12931|TRAP1_HUMAN	TRAP1	Heat shock protein 75 kDa, mitochondrial OS=Homo sapiens GN=TRAP1 PE=1 SV=3	99	SPAAECLSEKETEELMAWMR	2379.1	3	13	1.1.1.3167.11	227.09	3497.94	0.121275	1771.27	214.81	0.108158
3	71.88	sp|Q12931|TRAP1_HUMAN	TRAP1	Heat shock protein 75 kDa, mitochondrial OS=Homo sapiens GN=TRAP1 PE=1 SV=3	97.05	SIFYVPDMKPSMFDVSR	2017.97	3	13	1.1.1.3060.4	3698.36	14839.3	0.121048	1475.86	178.65	0.107978
3	71.88	sp|Q12931|TRAP1_HUMAN	TRAP1	Heat shock protein 75 kDa, mitochondrial OS=Homo sapiens GN=TRAP1 PE=1 SV=3	99	MNTLQAIWMMDPK	1583.76	2	11	1.1.1.3155.19	197.31	5617.76	0.120671	1562.93	188.6	0.107677
3	65.91	sp|Q12931|TRAP1_HUMAN	TRAP1	Heat shock protein 75 kDa, mitochondrial OS=Homo sapiens GN=TRAP1 PE=1 SV=3	99	AQLLQPTLEINPR	1491.84	2	14	10.1.1.2122.9	7873.41	33791.4	0.118814	2454.84	291.67	0.106197
3	71.88	sp|Q12931|TRAP1_HUMAN	TRAP1	Heat shock protein 75 kDa, mitochondrial OS=Homo sapiens GN=TRAP1 PE=1 SV=3	99	HKLVSDGQALPEMEIHLQTNAEK	2587.32	5	16	6.1.1.1614.5	4535.72	2439.89	0.117334	690.68	81.04	0.105012
3	65.91	sp|Q12931|TRAP1_HUMAN	TRAP1	Heat shock protein 75 kDa, mitochondrial OS=Homo sapiens GN=TRAP1 PE=1 SV=3	99	HKLVSDGQALPEMEIHLQTNAEK	2587.31	4	20	4.1.1.1595.15	9933.52	14889.6	0.11708	3093.09	362.14	0.104809
3	71.88	sp|Q12931|TRAP1_HUMAN	TRAP1	Heat shock protein 75 kDa, mitochondrial OS=Homo sapiens GN=TRAP1 PE=1 SV=3	99	ELGSSVALYSR	1186.63	2	13	10.1.1.1689.10	3883.18	16942.2	0.117068	27185.9	3182.61	0.1048
3	65.91	sp|Q12931|TRAP1_HUMAN	TRAP1	Heat shock protein 75 kDa, mitochondrial OS=Homo sapiens GN=TRAP1 PE=1 SV=3	99	ELISNASDALEK	1288.65	2	19	10.1.1.1610.10	6566.15	35847.4	0.11639	6392.8	744.06	0.104256
3	65.91	sp|Q12931|TRAP1_HUMAN	TRAP1	Heat shock protein 75 kDa, mitochondrial OS=Homo sapiens GN=TRAP1 PE=1 SV=3	99	HKLVSDGQALPEMEIHLQTNAEK	2587.32	5	21	5.1.1.1692.5	9953.8	23368.3	0.116301	2655.35	308.82	0.104184
3	71.88	sp|Q12931|TRAP1_HUMAN	TRAP1	Heat shock protein 75 kDa, mitochondrial OS=Homo sapiens GN=TRAP1 PE=1 SV=3	99	YVAQAHDKPR	1183.61	2	14	10.1.1.793.10	2076.96	1271.4	0.115792	1799.17	208.33	0.103776
3	71.88	sp|Q12931|TRAP1_HUMAN	TRAP1	Heat shock protein 75 kDa, mitochondrial OS=Homo sapiens GN=TRAP1 PE=1 SV=3	99	HKLVSDGQALPEMEIHLQTNAEK	2587.32	4	13	6.1.1.1618.12	5600.28	2936.92	0.115572	458.76	53.02	0.103599
3	71.88	sp|Q12931|TRAP1_HUMAN	TRAP1	Heat shock protein 75 kDa, mitochondrial OS=Homo sapiens GN=TRAP1 PE=1 SV=3	99	HLAEHSPYYEAMK	1580.74	3	11	4.1.1.919.10	909.66	2301.3	0.115493	2796.53	322.98	0.103535
3	65.91	sp|Q12931|TRAP1_HUMAN	TRAP1	Heat shock protein 75 kDa, mitochondrial OS=Homo sapiens GN=TRAP1 PE=1 SV=3	99	ELGSSVALYSR	1186.62	2	13	1.1.1.1982.16	1380.38	7496.81	0.114835	11541.4	1325.36	0.103006
3	71.88	sp|Q12931|TRAP1_HUMAN	TRAP1	Heat shock protein 75 kDa, mitochondrial OS=Homo sapiens GN=TRAP1 PE=1 SV=3	99	YVAQAHDKPR	1195.63	2	9	10.1.1.793.11	259.07	262.703	0.114767	1772.02	203.37	0.102952
3	71.88	sp|Q12931|TRAP1_HUMAN	TRAP1	Heat shock protein 75 kDa, mitochondrial OS=Homo sapiens GN=TRAP1 PE=1 SV=3	99	HLAEHSPYYEAMKK	1714.86	4	15	4.1.1.838.6	1137.96	8619.72	0.114543	9185.79	1052.17	0.102771
3	71.88	sp|Q12931|TRAP1_HUMAN	TRAP1	Heat shock protein 75 kDa, mitochondrial OS=Homo sapiens GN=TRAP1 PE=1 SV=3	99	EGIVTATEQEVKEDIAK	1858.95	3	12	1.1.1.2745.13	5326.27	6015.18	0.114252	5304.49	606.05	0.102537
3	71.88	sp|Q12931|TRAP1_HUMAN	TRAP1	Heat shock protein 75 kDa, mitochondrial OS=Homo sapiens GN=TRAP1 PE=1 SV=3	99	HLAEHSPYYEAMK	1580.74	3	15	2.1.1.1089.18	2138.51	3071.02	0.11397	7247.53	826	0.10231
3	65.91	sp|Q12931|TRAP1_HUMAN	TRAP1	Heat shock protein 75 kDa, mitochondrial OS=Homo sapiens GN=TRAP1 PE=1 SV=3	99	AFLDALQNQAEASSK	1591.79	2	17	1.1.1.2245.18	3950.42	9067.16	0.113844	1856.13	211.31	0.102209
3	65.91	sp|Q12931|TRAP1_HUMAN	TRAP1	Heat shock protein 75 kDa, mitochondrial OS=Homo sapiens GN=TRAP1 PE=1 SV=3	99	HLAEHSPYYEAMK	1590.71	3	14	2.1.1.840.17	8545.33	2493.95	0.113093	4863.25	550	0.101603
3	65.91	sp|Q12931|TRAP1_HUMAN	TRAP1	Heat shock protein 75 kDa, mitochondrial OS=Homo sapiens GN=TRAP1 PE=1 SV=3	99	SIFYVPDMKPSMFDVSR	2017.97	3	13	10.1.1.2848.7	3539.31	14882.2	0.112859	1061.41	119.79	0.101414
3	71.88	sp|Q12931|TRAP1_HUMAN	TRAP1	Heat shock protein 75 kDa, mitochondrial OS=Homo sapiens GN=TRAP1 PE=1 SV=3	99	SLYSEKEVFIR	1369.73	3	16	10.1.1.1757.3	5344.66	53155.9	0.112168	4213.86	472.66	0.100855
3	71.88	sp|Q12931|TRAP1_HUMAN	TRAP1	Heat shock protein 75 kDa, mitochondrial OS=Homo sapiens GN=TRAP1 PE=1 SV=3	96.18	ELGSSVALYSR	1180.61	2	17	10.1.1.1687.7	33589.4	138663	0.1118	32531.9	3637.07	0.100558
3	65.91	sp|Q12931|TRAP1_HUMAN	TRAP1	Heat shock protein 75 kDa, mitochondrial OS=Homo sapiens GN=TRAP1 PE=1 SV=3	96.59	FFEDYGLFMR	1329.62	2	11	1.1.1.2659.11	2073.48	5891.58	0.111633	3907.63	436.22	0.100422
3	65.91	sp|Q12931|TRAP1_HUMAN	TRAP1	Heat shock protein 75 kDa, mitochondrial OS=Homo sapiens GN=TRAP1 PE=1 SV=3	99	AFLDALQNQAEASSK	1597.81	2	16	10.1.1.2116.9	701.91	8532.05	0.110212	5376.99	592.61	0.0992713
3	65.91	sp|Q12931|TRAP1_HUMAN	TRAP1	Heat shock protein 75 kDa, mitochondrial OS=Homo sapiens GN=TRAP1 PE=1 SV=3	99	YESSALPSGQLTSLSEYASR	2151.05	2	13	10.1.1.2327.11	775.04	12869	0.110063	6973.25	767.5	0.0991506
3	71.88	sp|Q12931|TRAP1_HUMAN	TRAP1	Heat shock protein 75 kDa, mitochondrial OS=Homo sapiens GN=TRAP1 PE=1 SV=3	99	HKLVSDGQALPEMEIHLQTNAEK	2587.32	5	13	4.1.1.1363.7	8862	5198.59	0.109877	643.54	70.71	0.0989989
3	65.91	sp|Q12931|TRAP1_HUMAN	TRAP1	Heat shock protein 75 kDa, mitochondrial OS=Homo sapiens GN=TRAP1 PE=1 SV=3	99	AFLDALQNQAEASSK	1591.79	2	20	10.1.1.2119.11	5941.98	57549.2	0.109652	4335.46	475.39	0.0988162
3	71.88	sp|Q12931|TRAP1_HUMAN	TRAP1	Heat shock protein 75 kDa, mitochondrial OS=Homo sapiens GN=TRAP1 PE=1 SV=3	99	ASEPGLAQLLVDQIYENAMIAAGLVDDPR	3068.56	3	19	9.1.1.2994.19	610.54	11011.6	0.109642	595.76	65.32	0.098808
3	65.91	sp|Q12931|TRAP1_HUMAN	TRAP1	Heat shock protein 75 kDa, mitochondrial OS=Homo sapiens GN=TRAP1 PE=1 SV=3	97.7	ELLQESALIR	1176.68	2	11	1.1.1.2195.8	2286.37	12321.4	0.109428	18843.2	2061.97	0.0986344
3	71.88	sp|Q12931|TRAP1_HUMAN	TRAP1	Heat shock protein 75 kDa, mitochondrial OS=Homo sapiens GN=TRAP1 PE=1 SV=3	99	HKLVSDGQALPEMEIHLQTNAEK	2599.36	5	14	5.1.1.1625.6	4447.16	3872.55	0.108768	18934.9	2059.51	0.098098
3	71.88	sp|Q12931|TRAP1_HUMAN	TRAP1	Heat shock protein 75 kDa, mitochondrial OS=Homo sapiens GN=TRAP1 PE=1 SV=3	99	HKLVSDGQALPEMEIHLQTNAEK	2599.36	5	22	6.1.1.1608.7	472.2	7957.85	0.10869	3823.08	415.53	0.0980345
3	71.88	sp|Q12931|TRAP1_HUMAN	TRAP1	Heat shock protein 75 kDa, mitochondrial OS=Homo sapiens GN=TRAP1 PE=1 SV=3	95.95	HKLVSDGQALPEMEIHLQTNAEK	2587.33	5	22	5.1.1.1620.10	41424.4	56459	0.108558	31458.4	3415.07	0.0979274
3	65.91	sp|Q12931|TRAP1_HUMAN	TRAP1	Heat shock protein 75 kDa, mitochondrial OS=Homo sapiens GN=TRAP1 PE=1 SV=3	99	AQAHDKPR	921.475	2	9	2.1.1.630.5	4534.78	1472.76	0.107768	3981.9	429.12	0.0972836
3	71.88	sp|Q12931|TRAP1_HUMAN	TRAP1	Heat shock protein 75 kDa, mitochondrial OS=Homo sapiens GN=TRAP1 PE=1 SV=3	98.89	HKLVSDGQALPEMEIHLQTNAEK	2587.33	5	18	5.1.1.1616.6	41424.4	24296.9	0.10716	37469.1	4015.18	0.0967881
3	65.91	sp|Q12931|TRAP1_HUMAN	TRAP1	Heat shock protein 75 kDa, mitochondrial OS=Homo sapiens GN=TRAP1 PE=1 SV=3	99	AFLDALQNQAEASSK	1597.81	2	15	1.1.1.2247.21	422.1	3929.31	0.107145	3877.36	415.44	0.096776
3	71.88	sp|Q12931|TRAP1_HUMAN	TRAP1	Heat shock protein 75 kDa, mitochondrial OS=Homo sapiens GN=TRAP1 PE=1 SV=3	99	AQLLQPTLEINPR	1497.86	2	15	10.1.1.2226.10	807.65	26877.2	0.106615	7338.3	782.37	0.096343
3	71.88	sp|Q12931|TRAP1_HUMAN	TRAP1	Heat shock protein 75 kDa, mitochondrial OS=Homo sapiens GN=TRAP1 PE=1 SV=3	98.6	HKLVSDGQALPEMEIHLQTNAEK	2599.36	5	18	5.1.1.1610.5	4447.16	9029.49	0.106208	13115.2	1392.94	0.0960107
3	71.88	sp|Q12931|TRAP1_HUMAN	TRAP1	Heat shock protein 75 kDa, mitochondrial OS=Homo sapiens GN=TRAP1 PE=1 SV=3	99	HKLVSDGQALPEMEIHLQTNAEK	2587.33	5	20	5.1.1.1619.9	41424.4	42307.3	0.106	34934	3703.02	0.0958413
3	71.88	sp|Q12931|TRAP1_HUMAN	TRAP1	Heat shock protein 75 kDa, mitochondrial OS=Homo sapiens GN=TRAP1 PE=1 SV=3	96.8	HKLVSDGQALPEMEIHLQTNAEK	2599.36	5	12	5.1.1.1618.12	4447.16	6001.37	0.1058	35782.5	3785.77	0.0956769
3	71.88	sp|Q12931|TRAP1_HUMAN	TRAP1	Heat shock protein 75 kDa, mitochondrial OS=Homo sapiens GN=TRAP1 PE=1 SV=3	99	ELISNASDALEK	1288.65	2	19	10.1.1.1705.11	8223.17	53697.4	0.105721	8166.42	863.36	0.0956125
3	65.91	sp|Q12931|TRAP1_HUMAN	TRAP1	Heat shock protein 75 kDa, mitochondrial OS=Homo sapiens GN=TRAP1 PE=1 SV=3	99	ELLQESALIR	1170.66	2	16	1.1.1.2196.11	21488.9	39294.4	0.105082	20700.5	2175.25	0.0950896
3	65.91	sp|Q12931|TRAP1_HUMAN	TRAP1	Heat shock protein 75 kDa, mitochondrial OS=Homo sapiens GN=TRAP1 PE=1 SV=3	99	HKLVSDGQALPEMEIHLQTNAEK	2587.32	5	17	5.1.1.1698.12	9953.8	12031.9	0.10493	8041.62	843.81	0.0949656
3	65.91	sp|Q12931|TRAP1_HUMAN	TRAP1	Heat shock protein 75 kDa, mitochondrial OS=Homo sapiens GN=TRAP1 PE=1 SV=3	97.53	ELLQESALIRK	1298.76	3	10	1.1.1.2016.3	1669.41	6456.71	0.104723	1307.16	136.89	0.0947959
3	71.88	sp|Q12931|TRAP1_HUMAN	TRAP1	Heat shock protein 75 kDa, mitochondrial OS=Homo sapiens GN=TRAP1 PE=1 SV=3	99	YVAQAHDKPR	1183.61	2	17	4.1.1.538.17	9765.11	12378.9	0.104536	9528.88	996.11	0.0946424
3	71.88	sp|Q12931|TRAP1_HUMAN	TRAP1	Heat shock protein 75 kDa, mitochondrial OS=Homo sapiens GN=TRAP1 PE=1 SV=3	99	HKLVSDGQALPEMEIHLQTNAEK	2599.34	4	21	6.1.1.1607.14	515.45	4638.41	0.10452	3037.11	317.44	0.0946297
3	65.91	sp|Q12931|TRAP1_HUMAN	TRAP1	Heat shock protein 75 kDa, mitochondrial OS=Homo sapiens GN=TRAP1 PE=1 SV=3	99	AQLLQPTLEINPR	1497.86	2	14	10.1.1.2126.8	817.01	15506.2	0.104292	6148.22	641.21	0.0944424
3	65.91	sp|Q12931|TRAP1_HUMAN	TRAP1	Heat shock protein 75 kDa, mitochondrial OS=Homo sapiens GN=TRAP1 PE=1 SV=3	99	AQLLQPTLEINPR	1491.84	2	15	1.1.1.2269.17	6774.47	9977.73	0.10328	2277.11	235.18	0.0936118
3	71.88	sp|Q12931|TRAP1_HUMAN	TRAP1	Heat shock protein 75 kDa, mitochondrial OS=Homo sapiens GN=TRAP1 PE=1 SV=3	99	SIFYVPDMKPSMFDVSR	2030.01	3	14	1.1.1.3061.14	518.34	7649.5	0.10186	2422.04	246.71	0.092444
3	65.91	sp|Q12931|TRAP1_HUMAN	TRAP1	Heat shock protein 75 kDa, mitochondrial OS=Homo sapiens GN=TRAP1 PE=1 SV=3	99	HKLVSDGQALPEMEIHLQTNAEK	2587.32	5	20	4.1.1.1608.11	20740.9	14004.7	0.101111	7275.64	735.65	0.0918267
3	65.91	sp|Q12931|TRAP1_HUMAN	TRAP1	Heat shock protein 75 kDa, mitochondrial OS=Homo sapiens GN=TRAP1 PE=1 SV=3	99	AQLLQPTLEINPR	1497.86	2	13	1.1.1.2271.15	601.77	5665.37	0.10076	5339.83	538.04	0.0915366
3	71.88	sp|Q12931|TRAP1_HUMAN	TRAP1	Heat shock protein 75 kDa, mitochondrial OS=Homo sapiens GN=TRAP1 PE=1 SV=3	98.94	AQLLQPTLEINPR	1491.84	2	14	1.1.1.2692.17	5709.4	37608.5	0.0999747	1897.58	189.71	0.0908882
3	71.88	sp|Q12931|TRAP1_HUMAN	TRAP1	Heat shock protein 75 kDa, mitochondrial OS=Homo sapiens GN=TRAP1 PE=1 SV=3	99	RMNTLQAIWMMDPK	1745.89	3	14	2.1.1.2012.10	360.39	3180.51	0.0995977	1747.53	174.05	0.0905765
3	71.88	sp|Q12931|TRAP1_HUMAN	TRAP1	Heat shock protein 75 kDa, mitochondrial OS=Homo sapiens GN=TRAP1 PE=1 SV=3	99	SPAAECLSEKETEELMAWMR	2367.06	3	19	2.1.1.2286.17	1122.3	10092.1	0.0986034	1104.83	108.94	0.0897534
3	65.91	sp|Q12931|TRAP1_HUMAN	TRAP1	Heat shock protein 75 kDa, mitochondrial OS=Homo sapiens GN=TRAP1 PE=1 SV=3	99	HKLVSDGQALPEMEIHLQTNAEK	2599.34	4	16	4.1.1.1596.17	705.2	6553.14	0.098588	5347.61	527.21	0.0897406
3	65.91	sp|Q12931|TRAP1_HUMAN	TRAP1	Heat shock protein 75 kDa, mitochondrial OS=Homo sapiens GN=TRAP1 PE=1 SV=3	99	HLAEHSPYYEAMK	1596.75	3	9	2.1.1.842.17	891.11	1104.25	0.098241	8482.61	833.34	0.089453
3	71.88	sp|Q12931|TRAP1_HUMAN	TRAP1	Heat shock protein 75 kDa, mitochondrial OS=Homo sapiens GN=TRAP1 PE=1 SV=3	96.97	MVADRVEVYSR	1323.66	3	9	1.1.1.2216.7	9567.01	2588.28	0.0974108	3355.89	326.9	0.0887642
3	71.88	sp|Q12931|TRAP1_HUMAN	TRAP1	Heat shock protein 75 kDa, mitochondrial OS=Homo sapiens GN=TRAP1 PE=1 SV=3	99	SLYSEKEVFIR	1381.76	3	13	10.1.1.1755.3	552.19	9413.68	0.0967207	5164.77	499.54	0.0881908
3	65.91	sp|Q12931|TRAP1_HUMAN	TRAP1	Heat shock protein 75 kDa, mitochondrial OS=Homo sapiens GN=TRAP1 PE=1 SV=3	99	HLAEHSPYYEAMK	1574.72	3	13	4.1.1.1133.9	11101.7	4791.42	0.0966503	4881.41	471.79	0.0881323
3	65.91	sp|Q12931|TRAP1_HUMAN	TRAP1	Heat shock protein 75 kDa, mitochondrial OS=Homo sapiens GN=TRAP1 PE=1 SV=3	99	AQLLQPTLEINPR	1497.86	2	16	10.1.1.2133.10	708.37	12139.8	0.0964048	7116.97	686.11	0.0879281
3	71.88	sp|Q12931|TRAP1_HUMAN	TRAP1	Heat shock protein 75 kDa, mitochondrial OS=Homo sapiens GN=TRAP1 PE=1 SV=3	99	PEMEIHLQTNAEK	1544.76	2	12	4.1.1.1351.21	182.83	3710.75	0.0947551	1927.39	182.63	0.0865537
3	71.88	sp|Q12931|TRAP1_HUMAN	TRAP1	Heat shock protein 75 kDa, mitochondrial OS=Homo sapiens GN=TRAP1 PE=1 SV=3	97	LLDIVAR	798.494	2	10	10.1.1.1767.2	2927.98	38692	0.0940553	2757.1	259.32	0.0859695
3	71.88	sp|Q12931|TRAP1_HUMAN	TRAP1	Heat shock protein 75 kDa, mitochondrial OS=Homo sapiens GN=TRAP1 PE=1 SV=3	99	AQLLQPTLEINPR	1497.86	2	13	1.1.1.2694.19	483.85	9023.69	0.0914127	4832.04	441.71	0.0837563
3	71.88	sp|Q12931|TRAP1_HUMAN	TRAP1	Heat shock protein 75 kDa, mitochondrial OS=Homo sapiens GN=TRAP1 PE=1 SV=3	99	HKLVSDGQALPEMEIHLQTNAEK	2587.32	4	20	4.1.1.1348.20	6015.98	29139.6	0.0913541	1987.87	181.6	0.0837071
3	65.91	sp|Q12931|TRAP1_HUMAN	TRAP1	Heat shock protein 75 kDa, mitochondrial OS=Homo sapiens GN=TRAP1 PE=1 SV=3	91.07	YESSALPSGQLTSLSEYASR	2145.03	2	18	10.1.1.2321.11	7065.36	36828.6	0.091076	1737.56	158.25	0.0834736
3	71.88	sp|Q12931|TRAP1_HUMAN	TRAP1	Heat shock protein 75 kDa, mitochondrial OS=Homo sapiens GN=TRAP1 PE=1 SV=3	99	HKLVSDGQALPEMEIHLQTNAEK	2587.31	4	19	4.1.1.1361.18	6015.98	7962.64	0.0909457	694.59	63.17	0.0833641
3	71.88	sp|Q12931|TRAP1_HUMAN	TRAP1	Heat shock protein 75 kDa, mitochondrial OS=Homo sapiens GN=TRAP1 PE=1 SV=3	99	PEMEIHLQTNAEK	1538.74	2	20	4.1.1.1349.21	1936.01	5177.57	0.0904634	1207.45	109.23	0.0829587
3	65.91	sp|Q12931|TRAP1_HUMAN	TRAP1	Heat shock protein 75 kDa, mitochondrial OS=Homo sapiens GN=TRAP1 PE=1 SV=3	99	HKLVSDGQALPEMEIHLQTNAEK	2587.32	4	16	5.1.1.1705.19	8675.4	3372.3	0.0896207	913.74	81.89	0.0822494
3	65.91	sp|Q12931|TRAP1_HUMAN	TRAP1	Heat shock protein 75 kDa, mitochondrial OS=Homo sapiens GN=TRAP1 PE=1 SV=3	99	HKLVSDGQALPEMEIHLQTNAEK	2599.35	4	16	5.1.1.1694.21	762.41	3806.88	0.0890843	6563.67	584.72	0.0817974
3	65.91	sp|Q12931|TRAP1_HUMAN	TRAP1	Heat shock protein 75 kDa, mitochondrial OS=Homo sapiens GN=TRAP1 PE=1 SV=3	99	HKLVSDGQALPEMEIHLQTNAEK	2587.32	4	20	5.1.1.1689.19	8675.4	6038.68	0.0876404	317.89	27.86	0.0805785
3	71.88	sp|Q12931|TRAP1_HUMAN	TRAP1	Heat shock protein 75 kDa, mitochondrial OS=Homo sapiens GN=TRAP1 PE=1 SV=3	99	HLAEHSPYYEAMKK	1714.86	4	11	5.1.1.1073.5	1280.57	1315.41	0.0871684	5849.14	509.86	0.0801793
3	65.91	sp|Q12931|TRAP1_HUMAN	TRAP1	Heat shock protein 75 kDa, mitochondrial OS=Homo sapiens GN=TRAP1 PE=1 SV=3	99	YVAQAHDKPR	1195.64	2	15	2.1.1.630.13	481.81	741.142	0.087068	5176.53	450.71	0.0800943
3	71.88	sp|Q12931|TRAP1_HUMAN	TRAP1	Heat shock protein 75 kDa, mitochondrial OS=Homo sapiens GN=TRAP1 PE=1 SV=3	99	HKLVSDGQALPEMEIHLQTNAEK	2599.34	4	21	4.1.1.1350.19	494.88	11987.4	0.082231	5145.99	423.16	0.0759829
3	65.91	sp|Q12931|TRAP1_HUMAN	TRAP1	Heat shock protein 75 kDa, mitochondrial OS=Homo sapiens GN=TRAP1 PE=1 SV=3	92.73	KLRDVLQQR	1172.75	2	7	4.1.1.1074.15	623.24	1313.91	0.0813668	7116.29	579.03	0.0752444
3	71.88	sp|Q12931|TRAP1_HUMAN	TRAP1	Heat shock protein 75 kDa, mitochondrial OS=Homo sapiens GN=TRAP1 PE=1 SV=3	99	YVAQAHDKPR	1195.64	2	17	2.1.1.763.13	709.42	1994.48	0.0729912	8012.75	584.86	0.0680259
3	71.88	sp|Q12931|TRAP1_HUMAN	TRAP1	Heat shock protein 75 kDa, mitochondrial OS=Homo sapiens GN=TRAP1 PE=1 SV=3	97.94	PEMEIHLQTNAEK	1539.74	2	9	5.1.1.1622.21	2128.61	1204.38	0.0475888	1244.83	59.24	0.045427
3	65.91	sp|Q12931|TRAP1_HUMAN	TRAP1	Heat shock protein 75 kDa, mitochondrial OS=Homo sapiens GN=TRAP1 PE=1 SV=3	99	KLRDVLQQR	1154.69	2	12	4.1.1.1077.8	8204.89	3001.5	0.0472534	5234.97	247.37	0.0451212
3	19.06	sp|Q9H3H1|MOD5_HUMAN	TRIT1	tRNA dimethylallyltransferase, mitochondrial OS=Homo sapiens GN=TRIT1 PE=1 SV=1	99	STLALQLGQR	1085.62	2	10	3.1.1.2447.15	1651.67	1372.95	0.0959921	872.78	83.78	0.0875847
3	23.98	sp|Q9H3H1|MOD5_HUMAN	TRIT1	tRNA dimethylallyltransferase, mitochondrial OS=Homo sapiens GN=TRIT1 PE=1 SV=1	96.98	ATALIEDIFAR	1224.68	2	11	10.1.1.2872.5	479.03	5762.64	0.13816	3235.73	447.05	0.121389
3	10.93	sp|Q9NXH9|TRM1_HUMAN	TRMT1	tRNA (guanine(26)-N(2))-dimethyltransferase OS=Homo sapiens GN=TRMT1 PE=1 SV=1	99	IAFPSANEVFYNPVQEFNR	2241.09	3	11	6.1.1.3791.11	930.73	906.837	0.290708	848.17	246.57	0.225232
3	10.93	sp|Q9NXH9|TRM1_HUMAN	TRMT1	tRNA (guanine(26)-N(2))-dimethyltransferase OS=Homo sapiens GN=TRMT1 PE=1 SV=1	99	TAAVGEICEEGLHVLEGLAASGLR	2451.25	3	9	8.1.1.4671.8	1693.38	951.248	0.302071	1005.59	303.76	0.231993
3	10.93	sp|Q9NXH9|TRM1_HUMAN	TRMT1	tRNA (guanine(26)-N(2))-dimethyltransferase OS=Homo sapiens GN=TRMT1 PE=1 SV=1	93.71	VSLSHACK	900.442	2	6	6.1.1.2472.6	138.04	122.892	0.641287	128.32	82.29	0.390722
3	10.93	sp|Q9NXH9|TRM1_HUMAN	TRMT1	tRNA (guanine(26)-N(2))-dimethyltransferase OS=Homo sapiens GN=TRMT1 PE=1 SV=1	99	TDAPASALWDIMR	1445.68	2	9	3.1.1.3403.19	244.32	467.535	1.05802	233.89	247.46	0.514096
3	11.99	sp|Q9NXH9|TRM1_HUMAN	TRMT1	tRNA (guanine(26)-N(2))-dimethyltransferase OS=Homo sapiens GN=TRMT1 PE=1 SV=1	99	DLTCAVITEFAR	1394.69	2	13	2.1.1.8659.17	1299.01	1259.32	0.60155	428.26	257.62	0.375605
3	11.99	sp|Q9NXH9|TRM1_HUMAN	TRMT1	tRNA (guanine(26)-N(2))-dimethyltransferase OS=Homo sapiens GN=TRMT1 PE=1 SV=1	99	DLTCAVITEFAR	1400.7	2	7	2.1.1.8661.18	462.86	516.647	0.362612	1211.57	439.33	0.266115
3	8.194	sp|Q9NXH9|TRM1_HUMAN	TRMT1	tRNA (guanine(26)-N(2))-dimethyltransferase OS=Homo sapiens GN=TRMT1 PE=1 SV=1	99	RFQANPEANWGPRPR	1794.9	4	10	8.1.1.1260.5	551.08	1685.72	0.802222	475.18	381.2	0.445129
3	8.194	sp|Q9NXH9|TRM1_HUMAN	TRMT1	tRNA (guanine(26)-N(2))-dimethyltransferase OS=Homo sapiens GN=TRMT1 PE=1 SV=1	99	HQLGGPMWAEPIHDLDFVGR	2274.1	4	17	8.1.1.2113.8	869.88	2735.72	0.365896	352.86	129.11	0.26788
3	8.194	sp|Q9NXH9|TRM1_HUMAN	TRMT1	tRNA (guanine(26)-N(2))-dimethyltransferase OS=Homo sapiens GN=TRMT1 PE=1 SV=1	99	HQLGGPMWAEPIHDLDFVGR	2280.11	4	14	8.1.1.2117.4	200.83	2294.93	0.231343	858.38	198.58	0.187878
3	8.194	sp|Q9NXH9|TRM1_HUMAN	TRMT1	tRNA (guanine(26)-N(2))-dimethyltransferase OS=Homo sapiens GN=TRMT1 PE=1 SV=1	99	HQLGGPMWAEPIHDLDFVGR	2280.12	4	17	9.1.1.2085.6	194.38	2244.01	0.218713	800.09	174.99	0.179462
3	8.194	sp|Q9NXH9|TRM1_HUMAN	TRMT1	tRNA (guanine(26)-N(2))-dimethyltransferase OS=Homo sapiens GN=TRMT1 PE=1 SV=1	99	HQLGGPMWAEPIHDLDFVGR	2274.1	4	18	9.1.1.2084.8	836.25	3910.56	0.197118	639.16	125.99	0.164661
3	64.27	sp|Q7L0Y3|MRRP1_HUMAN	TRMT10C	Mitochondrial ribonuclease P protein 1 OS=Homo sapiens GN=TRMT10C PE=1 SV=2	99	NNGNWQEALQFVPK	1644.79	2	11	3.1.1.3348.18	720.41	700.253	0.0563057	692.47	38.99	0.0533044
3	64.27	sp|Q7L0Y3|MRRP1_HUMAN	TRMT10C	Mitochondrial ribonuclease P protein 1 OS=Homo sapiens GN=TRMT10C PE=1 SV=2	99	NNGNWQEALQFVPK	1644.79	2	11	3.1.1.3348.18	720.41	700.253	0.0563057	692.47	38.99	0.0533044
3	64.27	sp|Q7L0Y3|MRRP1_HUMAN	TRMT10C	Mitochondrial ribonuclease P protein 1 OS=Homo sapiens GN=TRMT10C PE=1 SV=2	99	SMQPGTSLAK	1034.51	2	7	4.1.1.2784.17	788.92	465.035	0.0718763	542.46	38.99	0.0670565
3	64.27	sp|Q7L0Y3|MRRP1_HUMAN	TRMT10C	Mitochondrial ribonuclease P protein 1 OS=Homo sapiens GN=TRMT10C PE=1 SV=2	92.38	SSVQEECVSTISSSKDEDPLAATR	2607.24	3	8	5.1.1.2969.21	868.2	445.63	0.0799872	4953.92	396.25	0.0740631
3	64.27	sp|Q7L0Y3|MRRP1_HUMAN	TRMT10C	Mitochondrial ribonuclease P protein 1 OS=Homo sapiens GN=TRMT10C PE=1 SV=2	99	LNLATECLPLDK	1385.72	2	19	4.1.1.3467.11	6177.96	5605.83	0.0867903	6065.08	526.39	0.0798593
3	64.27	sp|Q7L0Y3|MRRP1_HUMAN	TRMT10C	Mitochondrial ribonuclease P protein 1 OS=Homo sapiens GN=TRMT10C PE=1 SV=2	99	SSVQEECVSTISSSKDEDPLAATR	2595.2	3	16	6.1.1.3268.20	10330.3	4655.61	0.0907155	3949.82	358.31	0.0831707
3	64.27	sp|Q7L0Y3|MRRP1_HUMAN	TRMT10C	Mitochondrial ribonuclease P protein 1 OS=Homo sapiens GN=TRMT10C PE=1 SV=2	99	NMDIAMGWK	1080.47	2	9	3.1.1.2852.12	996.09	1890.97	0.0938058	986.08	92.5	0.0857609
3	64.27	sp|Q7L0Y3|MRRP1_HUMAN	TRMT10C	Mitochondrial ribonuclease P protein 1 OS=Homo sapiens GN=TRMT10C PE=1 SV=2	99	SSVQEECVSTISSSKDEDPLAATR	2595.2	3	16	6.1.1.3263.21	10330.3	4544.88	0.095295	6372.63	607.28	0.087004
3	64.27	sp|Q7L0Y3|MRRP1_HUMAN	TRMT10C	Mitochondrial ribonuclease P protein 1 OS=Homo sapiens GN=TRMT10C PE=1 SV=2	99	DSIIYLTADSPNVMTTFR	2043	2	18	3.1.1.3443.20	3607.7	3390.38	0.10175	2006.58	204.17	0.0923533
3	64.27	sp|Q7L0Y3|MRRP1_HUMAN	TRMT10C	Mitochondrial ribonuclease P protein 1 OS=Homo sapiens GN=TRMT10C PE=1 SV=2	99	NNGNWQEALQFVPK	1644.79	2	15	3.1.1.3342.17	2661.22	1526.52	0.110489	1872.77	206.92	0.0994956
3	64.27	sp|Q7L0Y3|MRRP1_HUMAN	TRMT10C	Mitochondrial ribonuclease P protein 1 OS=Homo sapiens GN=TRMT10C PE=1 SV=2	99	NNGNWQEALQFVPK	1644.79	2	15	3.1.1.3342.17	2661.22	1526.52	0.110489	1872.77	206.92	0.0994956
3	64.27	sp|Q7L0Y3|MRRP1_HUMAN	TRMT10C	Mitochondrial ribonuclease P protein 1 OS=Homo sapiens GN=TRMT10C PE=1 SV=2	99	LLETTEEDKQK	1344.72	2	10	6.1.1.2603.19	232.51	331.604	0.112003	1864.86	208.87	0.100722
3	64.27	sp|Q7L0Y3|MRRP1_HUMAN	TRMT10C	Mitochondrial ribonuclease P protein 1 OS=Homo sapiens GN=TRMT10C PE=1 SV=2	99	LLETTEEDKQK	1332.68	2	14	6.1.1.2605.19	1939.47	1640.41	0.117667	1606.14	188.99	0.105279
3	64.27	sp|Q7L0Y3|MRRP1_HUMAN	TRMT10C	Mitochondrial ribonuclease P protein 1 OS=Homo sapiens GN=TRMT10C PE=1 SV=2	99	DSIIYLTADSPNVMTTFR	2049.02	2	11	3.1.1.3445.20	446.2	556.256	0.121471	3572.38	433.94	0.108314
3	64.27	sp|Q7L0Y3|MRRP1_HUMAN	TRMT10C	Mitochondrial ribonuclease P protein 1 OS=Homo sapiens GN=TRMT10C PE=1 SV=2	99	NNGNWQEALQFVPK	1632.8	2	12	1.1.1.5895.20	1309.02	1207.31	0.121472	5385.18	654.15	0.108315
3	64.27	sp|Q7L0Y3|MRRP1_HUMAN	TRMT10C	Mitochondrial ribonuclease P protein 1 OS=Homo sapiens GN=TRMT10C PE=1 SV=2	99	NNGNWQEALQFVPK	1632.8	2	12	1.1.1.5895.20	1309.02	1207.31	0.121472	5385.18	654.15	0.108315
3	64.27	sp|Q7L0Y3|MRRP1_HUMAN	TRMT10C	Mitochondrial ribonuclease P protein 1 OS=Homo sapiens GN=TRMT10C PE=1 SV=2	99	NNGNWQEALQFVPK	1626.78	2	19	1.1.1.5889.17	9027.43	3174.03	0.122025	4355.43	531.47	0.108754
3	64.27	sp|Q7L0Y3|MRRP1_HUMAN	TRMT10C	Mitochondrial ribonuclease P protein 1 OS=Homo sapiens GN=TRMT10C PE=1 SV=2	99	NNGNWQEALQFVPK	1626.78	2	19	1.1.1.5889.17	9027.43	3174.03	0.122025	4355.43	531.47	0.108754
3	64.27	sp|Q7L0Y3|MRRP1_HUMAN	TRMT10C	Mitochondrial ribonuclease P protein 1 OS=Homo sapiens GN=TRMT10C PE=1 SV=2	99	NMDIAMGWK	1070.5	2	9	3.1.1.3031.5	444.7	506.844	0.123863	3457.3	428.23	0.110211
3	64.27	sp|Q7L0Y3|MRRP1_HUMAN	TRMT10C	Mitochondrial ribonuclease P protein 1 OS=Homo sapiens GN=TRMT10C PE=1 SV=2	99	LLETTEEDKQK	1332.68	2	12	5.1.1.2525.11	737.94	378.52	0.125406	440.17	55.2	0.111432
3	64.27	sp|Q7L0Y3|MRRP1_HUMAN	TRMT10C	Mitochondrial ribonuclease P protein 1 OS=Homo sapiens GN=TRMT10C PE=1 SV=2	99	NNGNWQEALQFVPK	1626.78	2	21	1.1.1.5894.16	9027.43	5167.97	0.126375	7179.98	907.37	0.112196
3	64.27	sp|Q7L0Y3|MRRP1_HUMAN	TRMT10C	Mitochondrial ribonuclease P protein 1 OS=Homo sapiens GN=TRMT10C PE=1 SV=2	99	NNGNWQEALQFVPK	1626.78	2	21	1.1.1.5894.16	9027.43	5167.97	0.126375	7179.98	907.37	0.112196
3	64.27	sp|Q7L0Y3|MRRP1_HUMAN	TRMT10C	Mitochondrial ribonuclease P protein 1 OS=Homo sapiens GN=TRMT10C PE=1 SV=2	99	LLETTEEDKQK	1332.68	2	14	6.1.1.2600.15	1939.47	1785.04	0.12644	1275.39	161.26	0.112247
3	64.27	sp|Q7L0Y3|MRRP1_HUMAN	TRMT10C	Mitochondrial ribonuclease P protein 1 OS=Homo sapiens GN=TRMT10C PE=1 SV=2	99	NNGNWQEALQFVPK	1632.8	2	12	1.1.1.5890.15	1309.02	1404.22	0.128898	6403.11	825.35	0.114181
3	64.27	sp|Q7L0Y3|MRRP1_HUMAN	TRMT10C	Mitochondrial ribonuclease P protein 1 OS=Homo sapiens GN=TRMT10C PE=1 SV=2	99	NNGNWQEALQFVPK	1632.8	2	12	1.1.1.5890.15	1309.02	1404.22	0.128898	6403.11	825.35	0.114181
3	64.27	sp|Q7L0Y3|MRRP1_HUMAN	TRMT10C	Mitochondrial ribonuclease P protein 1 OS=Homo sapiens GN=TRMT10C PE=1 SV=2	99	DSIIYLTADSPNVMTTFR	2043	2	15	3.1.1.3448.21	3607.7	929.743	0.129761	1033.13	134.06	0.114857
3	64.27	sp|Q7L0Y3|MRRP1_HUMAN	TRMT10C	Mitochondrial ribonuclease P protein 1 OS=Homo sapiens GN=TRMT10C PE=1 SV=2	99	NVDPFHIYFCNLK	1665.79	3	16	8.1.1.4281.2	16284.7	10479.2	0.132046	16189.9	2137.81	0.116644
3	64.27	sp|Q7L0Y3|MRRP1_HUMAN	TRMT10C	Mitochondrial ribonuclease P protein 1 OS=Homo sapiens GN=TRMT10C PE=1 SV=2	99	LNLATECLPLDK	1385.72	2	13	4.1.1.3472.11	6177.96	2373.28	0.133399	3222.28	429.85	0.117698
3	64.27	sp|Q7L0Y3|MRRP1_HUMAN	TRMT10C	Mitochondrial ribonuclease P protein 1 OS=Homo sapiens GN=TRMT10C PE=1 SV=2	99	SSVQEECVSTISSSKDEDPLAATR	2607.25	3	14	6.1.1.3265.20	1390.13	2203.94	0.133769	10271.5	1374	0.117986
3	64.27	sp|Q7L0Y3|MRRP1_HUMAN	TRMT10C	Mitochondrial ribonuclease P protein 1 OS=Homo sapiens GN=TRMT10C PE=1 SV=2	99	IPAVTYPK	887.51	2	9	5.1.1.2827.6	16991.3	1945.18	0.134852	4311.55	581.42	0.118828
3	64.27	sp|Q7L0Y3|MRRP1_HUMAN	TRMT10C	Mitochondrial ribonuclease P protein 1 OS=Homo sapiens GN=TRMT10C PE=1 SV=2	99	LLLTSTEK	903.526	2	8	3.1.1.2703.6	16565.8	1201.91	0.137142	1534.91	210.5	0.120602
3	64.27	sp|Q7L0Y3|MRRP1_HUMAN	TRMT10C	Mitochondrial ribonuclease P protein 1 OS=Homo sapiens GN=TRMT10C PE=1 SV=2	99	LLETTEEDKQK	1344.72	2	9	6.1.1.2598.15	232.51	246.284	0.137902	1168.29	161.11	0.12119
3	64.27	sp|Q7L0Y3|MRRP1_HUMAN	TRMT10C	Mitochondrial ribonuclease P protein 1 OS=Homo sapiens GN=TRMT10C PE=1 SV=2	99	NMDIAMGWK	1064.48	2	9	3.1.1.3032.6	3530.71	2770.77	0.13819	2921.19	403.68	0.121412
3	64.27	sp|Q7L0Y3|MRRP1_HUMAN	TRMT10C	Mitochondrial ribonuclease P protein 1 OS=Homo sapiens GN=TRMT10C PE=1 SV=2	99	NLTLDQMIR	1102.58	2	13	4.1.1.3402.4	8374.75	8451.49	0.13919	8203.81	1141.89	0.122183
3	64.27	sp|Q7L0Y3|MRRP1_HUMAN	TRMT10C	Mitochondrial ribonuclease P protein 1 OS=Homo sapiens GN=TRMT10C PE=1 SV=2	99	NLTLDQMIR	1108.61	2	9	4.1.1.3401.9	1153.14	1416.46	0.139425	7261.06	1012.37	0.122364
3	64.27	sp|Q7L0Y3|MRRP1_HUMAN	TRMT10C	Mitochondrial ribonuclease P protein 1 OS=Homo sapiens GN=TRMT10C PE=1 SV=2	99	SSVQEECVSTISSSKDEDPLAATR	2595.21	3	17	5.1.1.2967.21	6467.46	4684.44	0.139718	5966.67	833.65	0.12259
3	64.27	sp|Q7L0Y3|MRRP1_HUMAN	TRMT10C	Mitochondrial ribonuclease P protein 1 OS=Homo sapiens GN=TRMT10C PE=1 SV=2	99	NLTLDQMIR	1108.6	2	8	3.1.1.3070.7	935.21	1330.64	0.139823	6535.19	913.77	0.122671
3	64.27	sp|Q7L0Y3|MRRP1_HUMAN	TRMT10C	Mitochondrial ribonuclease P protein 1 OS=Homo sapiens GN=TRMT10C PE=1 SV=2	99	TLMECVSNTAK	1252.58	2	14	3.1.1.2728.17	11922.1	8231.66	0.141042	11287.4	1592	0.123608
3	64.27	sp|Q7L0Y3|MRRP1_HUMAN	TRMT10C	Mitochondrial ribonuclease P protein 1 OS=Homo sapiens GN=TRMT10C PE=1 SV=2	99	LLLTSTEK	903.526	2	10	3.1.1.2698.5	16565.8	11055.6	0.141091	16067.4	2266.96	0.123646
3	64.27	sp|Q7L0Y3|MRRP1_HUMAN	TRMT10C	Mitochondrial ribonuclease P protein 1 OS=Homo sapiens GN=TRMT10C PE=1 SV=2	99	TLMECVSNTAK	1258.6	2	11	3.1.1.2731.17	1818.04	1999.95	0.144507	8787.28	1269.82	0.126261
3	64.27	sp|Q7L0Y3|MRRP1_HUMAN	TRMT10C	Mitochondrial ribonuclease P protein 1 OS=Homo sapiens GN=TRMT10C PE=1 SV=2	99	LLETTEEDKQK	1332.68	2	12	6.1.1.2595.19	1939.47	543.953	0.144863	575.44	83.36	0.126533
3	64.27	sp|Q7L0Y3|MRRP1_HUMAN	TRMT10C	Mitochondrial ribonuclease P protein 1 OS=Homo sapiens GN=TRMT10C PE=1 SV=2	99	NNGNWQEALQFVPK	1644.79	2	16	3.1.1.3337.17	2661.22	663.672	0.148056	1144.77	169.49	0.128962
3	64.27	sp|Q7L0Y3|MRRP1_HUMAN	TRMT10C	Mitochondrial ribonuclease P protein 1 OS=Homo sapiens GN=TRMT10C PE=1 SV=2	99	NNGNWQEALQFVPK	1644.79	2	16	3.1.1.3337.17	2661.22	663.672	0.148056	1144.77	169.49	0.128962
3	64.27	sp|Q7L0Y3|MRRP1_HUMAN	TRMT10C	Mitochondrial ribonuclease P protein 1 OS=Homo sapiens GN=TRMT10C PE=1 SV=2	99	SSKIPAVTYPK	1189.67	2	12	7.1.1.3021.13	4494.54	1729.03	0.148981	2119.87	315.82	0.129663
3	64.27	sp|Q7L0Y3|MRRP1_HUMAN	TRMT10C	Mitochondrial ribonuclease P protein 1 OS=Homo sapiens GN=TRMT10C PE=1 SV=2	99	LLETTEEDKQK	1332.68	2	15	6.1.1.2610.14	1939.47	375.519	0.149373	672.81	100.5	0.129961
3	64.27	sp|Q7L0Y3|MRRP1_HUMAN	TRMT10C	Mitochondrial ribonuclease P protein 1 OS=Homo sapiens GN=TRMT10C PE=1 SV=2	99	IPAVTYPK	887.51	2	9	5.1.1.2822.4	16991.3	2625.48	0.150798	7740.22	1167.21	0.131038
3	64.27	sp|Q7L0Y3|MRRP1_HUMAN	TRMT10C	Mitochondrial ribonuclease P protein 1 OS=Homo sapiens GN=TRMT10C PE=1 SV=2	99	TLMECVSNTAK	1258.6	2	10	3.1.1.2726.17	1818.04	1017.36	0.153485	7468.86	1146.36	0.133062
3	64.27	sp|Q7L0Y3|MRRP1_HUMAN	TRMT10C	Mitochondrial ribonuclease P protein 1 OS=Homo sapiens GN=TRMT10C PE=1 SV=2	99	ELQNTVSQLLESEGWNRR	2170.12	3	15	7.1.1.3534.14	2034.64	3733.42	0.15646	9876.25	1545.24	0.135292
3	64.27	sp|Q7L0Y3|MRRP1_HUMAN	TRMT10C	Mitochondrial ribonuclease P protein 1 OS=Homo sapiens GN=TRMT10C PE=1 SV=2	99	ELQNTVSQLLESEGWNRR	2158.08	3	13	7.1.1.3533.5	12344.1	2982.48	0.158029	4081.35	644.97	0.136463
3	64.27	sp|Q7L0Y3|MRRP1_HUMAN	TRMT10C	Mitochondrial ribonuclease P protein 1 OS=Homo sapiens GN=TRMT10C PE=1 SV=2	90.64	NFLFLR	808.458	2	7	5.1.1.3202.2	10723.3	1737.93	0.159312	2841.09	452.62	0.13742
3	64.27	sp|Q7L0Y3|MRRP1_HUMAN	TRMT10C	Mitochondrial ribonuclease P protein 1 OS=Homo sapiens GN=TRMT10C PE=1 SV=2	98.41	NESTPPSEELELDKWK	1912.94	3	9	7.1.1.3248.10	1276.74	1744.67	0.160531	5056.39	811.71	0.138326
3	64.27	sp|Q7L0Y3|MRRP1_HUMAN	TRMT10C	Mitochondrial ribonuclease P protein 1 OS=Homo sapiens GN=TRMT10C PE=1 SV=2	99	TLMECVSNTAK	1252.58	2	11	3.1.1.2733.17	11922.1	1849.26	0.170753	2498.35	426.6	0.145849
3	64.27	sp|Q7L0Y3|MRRP1_HUMAN	TRMT10C	Mitochondrial ribonuclease P protein 1 OS=Homo sapiens GN=TRMT10C PE=1 SV=2	99	TLMECVSNTAK	1252.58	2	13	3.1.1.2723.18	11922.1	2612.33	0.17198	2914.75	501.28	0.146743
3	64.27	sp|Q7L0Y3|MRRP1_HUMAN	TRMT10C	Mitochondrial ribonuclease P protein 1 OS=Homo sapiens GN=TRMT10C PE=1 SV=2	97.56	SMQPGTSLAK	1034.51	2	7	4.1.1.2794.7	788.92	185.065	0.174593	719.56	125.63	0.148641
3	64.27	sp|Q7L0Y3|MRRP1_HUMAN	TRMT10C	Mitochondrial ribonuclease P protein 1 OS=Homo sapiens GN=TRMT10C PE=1 SV=2	99	LNLATECLPLDK	1385.72	2	13	4.1.1.3462.12	6177.96	2221.73	0.17557	1474.91	258.95	0.149349
3	64.27	sp|Q7L0Y3|MRRP1_HUMAN	TRMT10C	Mitochondrial ribonuclease P protein 1 OS=Homo sapiens GN=TRMT10C PE=1 SV=2	99	NNGNWQEALQFVPK	1626.78	2	17	1.1.1.5899.15	9027.43	1686.72	0.175983	1332.12	234.43	0.149647
3	64.27	sp|Q7L0Y3|MRRP1_HUMAN	TRMT10C	Mitochondrial ribonuclease P protein 1 OS=Homo sapiens GN=TRMT10C PE=1 SV=2	99	NNGNWQEALQFVPK	1626.78	2	17	1.1.1.5899.15	9027.43	1686.72	0.175983	1332.12	234.43	0.149647
3	64.27	sp|Q7L0Y3|MRRP1_HUMAN	TRMT10C	Mitochondrial ribonuclease P protein 1 OS=Homo sapiens GN=TRMT10C PE=1 SV=2	99	NESTPPSEELELDKWK	1900.91	3	13	7.1.1.3249.13	8362.04	2501.66	0.185358	2725	505.1	0.156373
3	64.27	sp|Q7L0Y3|MRRP1_HUMAN	TRMT10C	Mitochondrial ribonuclease P protein 1 OS=Homo sapiens GN=TRMT10C PE=1 SV=2	99	NLTLDQMIR	1102.58	2	10	3.1.1.3068.5	6609.16	1439.76	0.197029	2269.67	447.19	0.164598
3	64.27	sp|Q7L0Y3|MRRP1_HUMAN	TRMT10C	Mitochondrial ribonuclease P protein 1 OS=Homo sapiens GN=TRMT10C PE=1 SV=2	99	SMQPGTSLAK	1034.51	2	7	4.1.1.2789.13	788.92	552.055	0.218414	694.92	151.78	0.179261
3	64.27	sp|Q7L0Y3|MRRP1_HUMAN	TRMT10C	Mitochondrial ribonuclease P protein 1 OS=Homo sapiens GN=TRMT10C PE=1 SV=2	99	ELQNTVSQLLESEGWNR	2001.99	3	10	5.1.1.3405.4	1460.42	1457.47	0.222393	1120.36	249.16	0.181932
3	64.27	sp|Q7L0Y3|MRRP1_HUMAN	TRMT10C	Mitochondrial ribonuclease P protein 1 OS=Homo sapiens GN=TRMT10C PE=1 SV=2	99	VYVIGSFVDK	1125.61	2	12	3.1.1.3077.9	22446.7	2355.21	0.233088	2288.84	533.5	0.189028
3	64.27	sp|Q7L0Y3|MRRP1_HUMAN	TRMT10C	Mitochondrial ribonuclease P protein 1 OS=Homo sapiens GN=TRMT10C PE=1 SV=2	94.96	SMQPGTSLAK	1075.53	2	8	8.1.1.2762.4	177.14	159.45	0.234468	123.13	28.87	0.189934
3	64.27	sp|Q7L0Y3|MRRP1_HUMAN	TRMT10C	Mitochondrial ribonuclease P protein 1 OS=Homo sapiens GN=TRMT10C PE=1 SV=2	99	RLNLATECLPLDK	1541.82	3	15	8.1.1.4012.5	4818.22	4301.27	0.237912	3869.03	920.49	0.192188
3	64.27	sp|Q7L0Y3|MRRP1_HUMAN	TRMT10C	Mitochondrial ribonuclease P protein 1 OS=Homo sapiens GN=TRMT10C PE=1 SV=2	99	VYVIGSFVDK	1125.61	2	11	3.1.1.3072.4	22446.7	1049.67	0.237969	3427.21	815.57	0.192225
3	64.27	sp|Q7L0Y3|MRRP1_HUMAN	TRMT10C	Mitochondrial ribonuclease P protein 1 OS=Homo sapiens GN=TRMT10C PE=1 SV=2	99	NESTPPSEELELDKWK	1900.91	3	12	6.1.1.3320.14	5533.67	2759.48	0.262889	2654.66	697.88	0.208165
3	64.27	sp|Q7L0Y3|MRRP1_HUMAN	TRMT10C	Mitochondrial ribonuclease P protein 1 OS=Homo sapiens GN=TRMT10C PE=1 SV=2	98.88	NLTLDQMIR	1102.58	2	7	3.1.1.3073.5	6609.16	800.013	0.272657	1375.61	375.07	0.214242
3	64.27	sp|Q7L0Y3|MRRP1_HUMAN	TRMT10C	Mitochondrial ribonuclease P protein 1 OS=Homo sapiens GN=TRMT10C PE=1 SV=2	99	HDKVYVIGSFVDK	1505.79	3	11	10.1.1.7431.4	462.55	158.575	0.408569	250.68	102.42	0.290059
3	56.33	sp|Q7L0Y3|MRRP1_HUMAN	TRMT10C	Mitochondrial ribonuclease P protein 1 OS=Homo sapiens GN=TRMT10C PE=1 SV=2	99	YLQWEIGNK	1149.58	2	11	3.1.1.2510.12	1800.06	1277.92	1.36438	1144.5	1561.53	0.577056
3	56.33	sp|Q7L0Y3|MRRP1_HUMAN	TRMT10C	Mitochondrial ribonuclease P protein 1 OS=Homo sapiens GN=TRMT10C PE=1 SV=2	99	HDKVYVIGSFVDK	1505.79	3	15	8.1.1.2247.6	1254.46	1686.72	0.949433	1240.33	1177.61	0.48703
3	56.33	sp|Q7L0Y3|MRRP1_HUMAN	TRMT10C	Mitochondrial ribonuclease P protein 1 OS=Homo sapiens GN=TRMT10C PE=1 SV=2	99	YLQWEIGNK	1149.58	2	9	3.1.1.2505.9	1800.06	978.145	0.405329	897.79	363.9	0.288423
3	56.33	sp|Q7L0Y3|MRRP1_HUMAN	TRMT10C	Mitochondrial ribonuclease P protein 1 OS=Homo sapiens GN=TRMT10C PE=1 SV=2	99	LLETTEEDKQK	1332.68	2	9	8.1.1.1809.20	332.06	418.424	0.349881	326.94	114.39	0.259194
3	56.33	sp|Q7L0Y3|MRRP1_HUMAN	TRMT10C	Mitochondrial ribonuclease P protein 1 OS=Homo sapiens GN=TRMT10C PE=1 SV=2	99	RLNLATECLPLDK	1541.83	3	17	8.1.1.2317.6	6102.34	4805.44	0.294974	4025.23	1187.34	0.227784
3	56.33	sp|Q7L0Y3|MRRP1_HUMAN	TRMT10C	Mitochondrial ribonuclease P protein 1 OS=Homo sapiens GN=TRMT10C PE=1 SV=2	99	LLETTEEDKQK	1332.68	2	10	8.1.1.1819.18	331.09	413.223	0.25	268.68	67.17	0.2
3	56.33	sp|Q7L0Y3|MRRP1_HUMAN	TRMT10C	Mitochondrial ribonuclease P protein 1 OS=Homo sapiens GN=TRMT10C PE=1 SV=2	99	NNGNWQEALQFVPK	1626.79	2	19	1.1.1.6127.14	6328.46	3516.84	0.238569	2243.75	535.29	0.192617
3	56.33	sp|Q7L0Y3|MRRP1_HUMAN	TRMT10C	Mitochondrial ribonuclease P protein 1 OS=Homo sapiens GN=TRMT10C PE=1 SV=2	99	NNGNWQEALQFVPK	1626.79	2	19	1.1.1.6127.14	6328.46	3516.84	0.238569	2243.75	535.29	0.192617
3	56.33	sp|Q7L0Y3|MRRP1_HUMAN	TRMT10C	Mitochondrial ribonuclease P protein 1 OS=Homo sapiens GN=TRMT10C PE=1 SV=2	99	GAQAMQFGQPLVFDMAYENYMK	2538.15	3	17	6.1.1.2651.12	2439.19	1182.3	0.238047	1555.32	370.24	0.192277
3	56.33	sp|Q7L0Y3|MRRP1_HUMAN	TRMT10C	Mitochondrial ribonuclease P protein 1 OS=Homo sapiens GN=TRMT10C PE=1 SV=2	97.6	EVPEHITEEELK	1457.73	3	9	5.1.1.1971.11	922.34	2045.5	0.237841	3790.06	901.43	0.192142
3	56.33	sp|Q7L0Y3|MRRP1_HUMAN	TRMT10C	Mitochondrial ribonuclease P protein 1 OS=Homo sapiens GN=TRMT10C PE=1 SV=2	99	LLETTEEDKQK	1332.68	2	16	6.1.1.1645.20	1460.3	1639.57	0.225484	1123.45	253.32	0.183996
3	56.33	sp|Q7L0Y3|MRRP1_HUMAN	TRMT10C	Mitochondrial ribonuclease P protein 1 OS=Homo sapiens GN=TRMT10C PE=1 SV=2	99	NNGNWQEALQFVPK	1643.81	2	10	3.1.1.2822.20	2116.84	723.295	0.224967	872.93	196.38	0.183651
3	56.33	sp|Q7L0Y3|MRRP1_HUMAN	TRMT10C	Mitochondrial ribonuclease P protein 1 OS=Homo sapiens GN=TRMT10C PE=1 SV=2	99	LLETTEEDKQK	1332.68	2	10	6.1.1.1655.17	1460.3	893.134	0.213384	444.27	94.8	0.175858
3	56.33	sp|Q7L0Y3|MRRP1_HUMAN	TRMT10C	Mitochondrial ribonuclease P protein 1 OS=Homo sapiens GN=TRMT10C PE=1 SV=2	99	LLETTEEDKQK	1332.68	2	13	6.1.1.1650.20	1460.3	950.189	0.212848	1081.76	230.25	0.175494
3	56.33	sp|Q7L0Y3|MRRP1_HUMAN	TRMT10C	Mitochondrial ribonuclease P protein 1 OS=Homo sapiens GN=TRMT10C PE=1 SV=2	99	NESTPPSEELELDKWK	1900.91	3	13	6.1.1.2106.15	6804.11	3204.87	0.210981	2333.48	492.32	0.174223
3	56.33	sp|Q7L0Y3|MRRP1_HUMAN	TRMT10C	Mitochondrial ribonuclease P protein 1 OS=Homo sapiens GN=TRMT10C PE=1 SV=2	99	LNLATECLPLDK	1385.72	2	16	3.1.1.2679.15	1718.72	2089.21	0.202007	1584.5	320.08	0.168058
3	56.33	sp|Q7L0Y3|MRRP1_HUMAN	TRMT10C	Mitochondrial ribonuclease P protein 1 OS=Homo sapiens GN=TRMT10C PE=1 SV=2	99	EVPEHITEEELK	1451.71	2	17	5.1.1.1971.19	4867.36	5896.09	0.201003	4781.38	961.07	0.167362
3	56.33	sp|Q7L0Y3|MRRP1_HUMAN	TRMT10C	Mitochondrial ribonuclease P protein 1 OS=Homo sapiens GN=TRMT10C PE=1 SV=2	96.05	NNGNWQEALQFVPK	1649.83	2	7	3.1.1.2820.19	364.82	520.348	0.188111	1850.87	348.17	0.158328
3	56.33	sp|Q7L0Y3|MRRP1_HUMAN	TRMT10C	Mitochondrial ribonuclease P protein 1 OS=Homo sapiens GN=TRMT10C PE=1 SV=2	95.05	IPAVTYPK	887.51	2	9	5.1.1.1981.4	12147.3	4523.08	0.182761	6477.1	1183.76	0.154521
3	56.33	sp|Q7L0Y3|MRRP1_HUMAN	TRMT10C	Mitochondrial ribonuclease P protein 1 OS=Homo sapiens GN=TRMT10C PE=1 SV=2	99	IPAVTYPK	887.51	2	10	5.1.1.1986.7	12147.3	2445.3	0.168621	3749.13	632.18	0.14429
3	56.33	sp|Q7L0Y3|MRRP1_HUMAN	TRMT10C	Mitochondrial ribonuclease P protein 1 OS=Homo sapiens GN=TRMT10C PE=1 SV=2	99	VYVIGSFVDK	1125.6	2	13	2.1.1.8413.5	2682.02	4418.35	0.160461	5860.75	940.42	0.138273
3	56.33	sp|Q7L0Y3|MRRP1_HUMAN	TRMT10C	Mitochondrial ribonuclease P protein 1 OS=Homo sapiens GN=TRMT10C PE=1 SV=2	99	NNGNWQEALQFVPK	1643.81	2	15	3.1.1.2817.16	2116.84	1245.25	0.156588	1575.85	246.76	0.135388
3	56.33	sp|Q7L0Y3|MRRP1_HUMAN	TRMT10C	Mitochondrial ribonuclease P protein 1 OS=Homo sapiens GN=TRMT10C PE=1 SV=2	99	GAQAMQFGQPLVFDMAYENYMK	2538.15	3	11	6.1.1.2656.14	2439.19	949.226	0.156086	957.74	149.49	0.135013
3	56.33	sp|Q7L0Y3|MRRP1_HUMAN	TRMT10C	Mitochondrial ribonuclease P protein 1 OS=Homo sapiens GN=TRMT10C PE=1 SV=2	99	LLETTEEDKQK	1332.68	2	14	5.1.1.1711.19	2308.87	1907.27	0.155116	2234.2	346.56	0.134286
3	56.33	sp|Q7L0Y3|MRRP1_HUMAN	TRMT10C	Mitochondrial ribonuclease P protein 1 OS=Homo sapiens GN=TRMT10C PE=1 SV=2	96.99	RLNLATECLPLDK	1553.86	2	8	8.1.1.2318.14	968.84	2030.64	0.150644	6141.58	925.19	0.130921
3	56.33	sp|Q7L0Y3|MRRP1_HUMAN	TRMT10C	Mitochondrial ribonuclease P protein 1 OS=Homo sapiens GN=TRMT10C PE=1 SV=2	99	LLETTEEDKQK	1332.68	2	12	5.1.1.1706.19	2308.87	1294.17	0.150021	729.23	109.4	0.130451
3	56.33	sp|Q7L0Y3|MRRP1_HUMAN	TRMT10C	Mitochondrial ribonuclease P protein 1 OS=Homo sapiens GN=TRMT10C PE=1 SV=2	99	NNGNWQEALQFVPK	1626.79	2	18	1.1.1.6132.19	6328.46	6511.34	0.148638	5009.1	744.54	0.129403
3	56.33	sp|Q7L0Y3|MRRP1_HUMAN	TRMT10C	Mitochondrial ribonuclease P protein 1 OS=Homo sapiens GN=TRMT10C PE=1 SV=2	99	NNGNWQEALQFVPK	1626.79	2	18	1.1.1.6132.19	6328.46	6511.34	0.148638	5009.1	744.54	0.129403
3	56.33	sp|Q7L0Y3|MRRP1_HUMAN	TRMT10C	Mitochondrial ribonuclease P protein 1 OS=Homo sapiens GN=TRMT10C PE=1 SV=2	99	SHVDLFPK	947.514	2	10	6.1.1.1887.7	1101.01	2488.3	0.147175	5879.38	865.3	0.128294
3	56.33	sp|Q7L0Y3|MRRP1_HUMAN	TRMT10C	Mitochondrial ribonuclease P protein 1 OS=Homo sapiens GN=TRMT10C PE=1 SV=2	99	NVDPFHIYFCNLK	1671.81	2	13	8.1.1.2573.14	1470.72	2707.26	0.146323	9626.49	1408.58	0.127646
3	56.33	sp|Q7L0Y3|MRRP1_HUMAN	TRMT10C	Mitochondrial ribonuclease P protein 1 OS=Homo sapiens GN=TRMT10C PE=1 SV=2	99	VYVIGSFVDK	1131.62	2	12	2.1.1.8414.7	2117.88	2004.79	0.145682	12570.3	1831.26	0.127157
3	56.33	sp|Q7L0Y3|MRRP1_HUMAN	TRMT10C	Mitochondrial ribonuclease P protein 1 OS=Homo sapiens GN=TRMT10C PE=1 SV=2	99	LLETTEEDKQK	1332.68	2	14	5.1.1.1716.19	2308.87	960.85	0.142814	1035.26	147.85	0.124967
3	56.33	sp|Q7L0Y3|MRRP1_HUMAN	TRMT10C	Mitochondrial ribonuclease P protein 1 OS=Homo sapiens GN=TRMT10C PE=1 SV=2	99	SHVDLFPK	941.494	2	13	6.1.1.1889.5	7949.34	6188.57	0.139952	7617.35	1066.06	0.12277
3	56.33	sp|Q7L0Y3|MRRP1_HUMAN	TRMT10C	Mitochondrial ribonuclease P protein 1 OS=Homo sapiens GN=TRMT10C PE=1 SV=2	99	DSIIYLTADSPNVMTTFR	2049.02	3	12	2.1.1.8780.15	828.55	1708.82	0.132292	5922.34	783.48	0.116836
3	56.33	sp|Q7L0Y3|MRRP1_HUMAN	TRMT10C	Mitochondrial ribonuclease P protein 1 OS=Homo sapiens GN=TRMT10C PE=1 SV=2	99	DSIIYLTADSPNVMTTFR	2043.01	3	19	2.1.1.8782.18	6345.52	2583.87	0.127026	5028.02	638.69	0.112709
3	56.33	sp|Q7L0Y3|MRRP1_HUMAN	TRMT10C	Mitochondrial ribonuclease P protein 1 OS=Homo sapiens GN=TRMT10C PE=1 SV=2	99	NVDPFHIYFCNLK	1665.79	3	14	8.1.1.2575.3	21845.3	10154.5	0.118762	21323.4	2532.41	0.106155
3	56.33	sp|Q7L0Y3|MRRP1_HUMAN	TRMT10C	Mitochondrial ribonuclease P protein 1 OS=Homo sapiens GN=TRMT10C PE=1 SV=2	99	RLNLATECLPLDK	1541.82	2	13	8.1.1.2320.19	6264.35	1829.65	0.116786	2329.21	272.02	0.104574
3	56.33	sp|Q7L0Y3|MRRP1_HUMAN	TRMT10C	Mitochondrial ribonuclease P protein 1 OS=Homo sapiens GN=TRMT10C PE=1 SV=2	99	WDKLLLTSTEK	1332.73	3	9	5.1.1.2106.5	843.47	1208.81	0.113206	531.95	60.22	0.101694
3	56.33	sp|Q7L0Y3|MRRP1_HUMAN	TRMT10C	Mitochondrial ribonuclease P protein 1 OS=Homo sapiens GN=TRMT10C PE=1 SV=2	99	SSVQEECVSTISSSKDEDPLAATR	2595.21	3	18	5.1.1.2127.10	8845.91	4373.98	0.108233	4703.85	509.11	0.0976624
3	56.33	sp|Q7L0Y3|MRRP1_HUMAN	TRMT10C	Mitochondrial ribonuclease P protein 1 OS=Homo sapiens GN=TRMT10C PE=1 SV=2	99	NVDPFHIYFCNLK	1665.79	3	9	8.1.1.2570.5	21845.3	2058.3	0.103274	3026.02	312.51	0.0936071
3	56.33	sp|Q7L0Y3|MRRP1_HUMAN	TRMT10C	Mitochondrial ribonuclease P protein 1 OS=Homo sapiens GN=TRMT10C PE=1 SV=2	99	SSVQEECVSTISSSKDEDPLAATR	2607.24	3	15	5.1.1.2130.16	990.01	1551.83	0.0924709	8289.85	766.57	0.0846438
3	56.33	sp|Q7L0Y3|MRRP1_HUMAN	TRMT10C	Mitochondrial ribonuclease P protein 1 OS=Homo sapiens GN=TRMT10C PE=1 SV=2	99	DSIIYLTADSPNVMTTFR	2043.01	3	13	2.1.1.8777.18	6345.52	922.041	0.0920756	1427.74	131.46	0.0843125
3	56.33	sp|Q7L0Y3|MRRP1_HUMAN	TRMT10C	Mitochondrial ribonuclease P protein 1 OS=Homo sapiens GN=TRMT10C PE=1 SV=2	90.09	NFLFLR	808.456	2	7	6.1.1.2260.2	3550.54	2636.68	0.0838118	2820.01	236.35	0.0773306
3	56.33	sp|Q7L0Y3|MRRP1_HUMAN	TRMT10C	Mitochondrial ribonuclease P protein 1 OS=Homo sapiens GN=TRMT10C PE=1 SV=2	99	RLNLATECLPLDK	1541.82	2	11	8.1.1.2321.16	6264.35	1041.41	0.069954	1019.67	71.33	0.0653804
3	56.33	sp|Q7L0Y3|MRRP1_HUMAN	TRMT10C	Mitochondrial ribonuclease P protein 1 OS=Homo sapiens GN=TRMT10C PE=1 SV=2	99	NVDPFHIYFCNLK	1665.8	3	11	9.1.1.2518.3	2495.4	1463.07	0.0633446	2398.31	151.92	0.0595711
3	56.33	sp|Q7L0Y3|MRRP1_HUMAN	TRMT10C	Mitochondrial ribonuclease P protein 1 OS=Homo sapiens GN=TRMT10C PE=1 SV=2	97.45	NVDPFHIYFCNLK	1665.79	3	7	8.1.1.2580.3	21845.3	1017.56	0.0490132	1860.52	91.19	0.0467231
3	56.33	sp|Q7L0Y3|MRRP1_HUMAN	TRMT10C	Mitochondrial ribonuclease P protein 1 OS=Homo sapiens GN=TRMT10C PE=1 SV=2	99	SSVQEECVSTISSSKDEDPLAATR	2595.21	3	16	5.1.1.2132.20	8845.91	4411.06	0.0397377	4399.6	174.83	0.038219
3	58.31	sp|Q7L0Y3|MRRP1_HUMAN	TRMT10C	Mitochondrial ribonuclease P protein 1 OS=Homo sapiens GN=TRMT10C PE=1 SV=2	91.62	NVDPFHIYFCNLK	1665.8	2	14	1.1.1.2527.19	353.9	16500.4	0.572486	237.84	136.16	0.364064
3	58.31	sp|Q7L0Y3|MRRP1_HUMAN	TRMT10C	Mitochondrial ribonuclease P protein 1 OS=Homo sapiens GN=TRMT10C PE=1 SV=2	99	VYVIGSFVDK	1125.6	2	10	1.1.1.2266.7	3680.56	4761.71	0.413057	420.45	173.67	0.292315
3	50.12	sp|Q7L0Y3|MRRP1_HUMAN	TRMT10C	Mitochondrial ribonuclease P protein 1 OS=Homo sapiens GN=TRMT10C PE=1 SV=2	97.46	VYVIGSFVDK	1125.61	2	11	10.1.1.2168.5	3124.42	10870.9	0.347359	1244.36	432.24	0.257807
3	50.12	sp|Q7L0Y3|MRRP1_HUMAN	TRMT10C	Mitochondrial ribonuclease P protein 1 OS=Homo sapiens GN=TRMT10C PE=1 SV=2	99	PFHIYFCNLK	1337.66	3	12	4.1.1.1584.2	442.18	3478.14	0.336039	357.25	120.05	0.251519
3	50.12	sp|Q7L0Y3|MRRP1_HUMAN	TRMT10C	Mitochondrial ribonuclease P protein 1 OS=Homo sapiens GN=TRMT10C PE=1 SV=2	98.11	NLTLDQMIR	1102.58	2	11	10.1.1.2176.6	4330.73	9910.21	0.310036	645.99	200.28	0.236662
3	50.12	sp|Q7L0Y3|MRRP1_HUMAN	TRMT10C	Mitochondrial ribonuclease P protein 1 OS=Homo sapiens GN=TRMT10C PE=1 SV=2	99	HTGFLEISQHSQEFINR	2042.02	4	12	2.1.1.1639.4	1935.96	4122.26	0.308436	584.14	180.17	0.235729
3	50.12	sp|Q7L0Y3|MRRP1_HUMAN	TRMT10C	Mitochondrial ribonuclease P protein 1 OS=Homo sapiens GN=TRMT10C PE=1 SV=2	99	NMDIAMGWK	1064.48	2	10	10.1.1.2135.4	3070.49	4117.02	0.290465	203.57	59.13	0.225086
3	58.31	sp|Q7L0Y3|MRRP1_HUMAN	TRMT10C	Mitochondrial ribonuclease P protein 1 OS=Homo sapiens GN=TRMT10C PE=1 SV=2	99	NNGNWQEALQFVPK	1626.78	2	16	10.1.1.3172.7	702.13	10566	0.268522	642.07	172.41	0.211681
3	58.31	sp|Q7L0Y3|MRRP1_HUMAN	TRMT10C	Mitochondrial ribonuclease P protein 1 OS=Homo sapiens GN=TRMT10C PE=1 SV=2	99	NNGNWQEALQFVPK	1626.78	2	16	10.1.1.3172.7	702.13	10566	0.268522	642.07	172.41	0.211681
3	58.31	sp|Q7L0Y3|MRRP1_HUMAN	TRMT10C	Mitochondrial ribonuclease P protein 1 OS=Homo sapiens GN=TRMT10C PE=1 SV=2	93.32	PFHIYFCNLK	1337.65	3	12	2.1.1.1652.2	1042.2	11024.7	0.262984	315	82.84	0.208224
3	50.12	sp|Q7L0Y3|MRRP1_HUMAN	TRMT10C	Mitochondrial ribonuclease P protein 1 OS=Homo sapiens GN=TRMT10C PE=1 SV=2	99	NNGNWQEALQFVPK	1626.78	2	15	10.1.1.3270.9	699.64	14412.9	0.256667	383.61	98.46	0.204244
3	50.12	sp|Q7L0Y3|MRRP1_HUMAN	TRMT10C	Mitochondrial ribonuclease P protein 1 OS=Homo sapiens GN=TRMT10C PE=1 SV=2	99	NNGNWQEALQFVPK	1626.78	2	15	10.1.1.3270.9	699.64	14412.9	0.256667	383.61	98.46	0.204244
3	50.12	sp|Q7L0Y3|MRRP1_HUMAN	TRMT10C	Mitochondrial ribonuclease P protein 1 OS=Homo sapiens GN=TRMT10C PE=1 SV=2	99	HTGFLEISQHSQEFINR	2042	4	16	4.1.1.1430.10	2049.22	4885.8	0.253238	880.99	223.1	0.202067
3	58.31	sp|Q7L0Y3|MRRP1_HUMAN	TRMT10C	Mitochondrial ribonuclease P protein 1 OS=Homo sapiens GN=TRMT10C PE=1 SV=2	99	NNGNWQEALQFVPK	1626.78	2	16	10.1.1.3170.10	702.13	12139	0.250693	688.73	172.66	0.200443
3	58.31	sp|Q7L0Y3|MRRP1_HUMAN	TRMT10C	Mitochondrial ribonuclease P protein 1 OS=Homo sapiens GN=TRMT10C PE=1 SV=2	99	NNGNWQEALQFVPK	1626.78	2	16	10.1.1.3170.10	702.13	12139	0.250693	688.73	172.66	0.200443
3	50.12	sp|Q7L0Y3|MRRP1_HUMAN	TRMT10C	Mitochondrial ribonuclease P protein 1 OS=Homo sapiens GN=TRMT10C PE=1 SV=2	99	HTGFLEISQHSQEFINR	2048.01	4	15	4.1.1.1438.2	431.59	3934.77	0.250479	1018.57	255.13	0.200306
3	50.12	sp|Q7L0Y3|MRRP1_HUMAN	TRMT10C	Mitochondrial ribonuclease P protein 1 OS=Homo sapiens GN=TRMT10C PE=1 SV=2	95.41	LLETTEEDKQKNFLFLR	2123.13	4	10	2.1.1.1744.6	915.06	6745.09	0.242266	461.6	111.83	0.195019
3	58.31	sp|Q7L0Y3|MRRP1_HUMAN	TRMT10C	Mitochondrial ribonuclease P protein 1 OS=Homo sapiens GN=TRMT10C PE=1 SV=2	99	VYVIGSFVDK	1125.61	2	11	10.1.1.2072.4	3161.83	9886.04	0.2407	1391.94	335.04	0.194003
3	58.31	sp|Q7L0Y3|MRRP1_HUMAN	TRMT10C	Mitochondrial ribonuclease P protein 1 OS=Homo sapiens GN=TRMT10C PE=1 SV=2	99	RKHTGFLEISQHSQEFINR	2326.19	4	14	9.1.1.1616.17	1888.84	2975.24	0.210558	1071.44	225.6	0.173934
3	58.31	sp|Q7L0Y3|MRRP1_HUMAN	TRMT10C	Mitochondrial ribonuclease P protein 1 OS=Homo sapiens GN=TRMT10C PE=1 SV=2	95.22	NLTLDQMIR	1103.58	2	10	10.1.1.2094.3	589.18	9796.97	0.206761	542.27	112.12	0.171335
3	58.31	sp|Q7L0Y3|MRRP1_HUMAN	TRMT10C	Mitochondrial ribonuclease P protein 1 OS=Homo sapiens GN=TRMT10C PE=1 SV=2	99	NMDIAMGWK	1064.48	2	11	10.1.1.2023.5	2321.72	8489.43	0.200924	1010.73	203.08	0.167308
3	50.12	sp|Q7L0Y3|MRRP1_HUMAN	TRMT10C	Mitochondrial ribonuclease P protein 1 OS=Homo sapiens GN=TRMT10C PE=1 SV=2	91.63	EFIEMWR	1009.47	2	9	10.1.1.2361.3	2123.81	6549.22	0.187563	782.67	146.8	0.157939
3	50.12	sp|Q7L0Y3|MRRP1_HUMAN	TRMT10C	Mitochondrial ribonuclease P protein 1 OS=Homo sapiens GN=TRMT10C PE=1 SV=2	99	KHTGFLEISQHSQEFINR	2170.09	4	13	6.1.1.1507.9	3157.59	2125.34	0.18674	563.03	105.14	0.157355
3	50.12	sp|Q7L0Y3|MRRP1_HUMAN	TRMT10C	Mitochondrial ribonuclease P protein 1 OS=Homo sapiens GN=TRMT10C PE=1 SV=2	97.83	NLTLDQMIR	1108.6	2	10	10.1.1.2180.6	652.62	6022.47	0.186377	2070.21	385.84	0.157098
3	58.31	sp|Q7L0Y3|MRRP1_HUMAN	TRMT10C	Mitochondrial ribonuclease P protein 1 OS=Homo sapiens GN=TRMT10C PE=1 SV=2	99	YLQWEIGNK	1149.58	2	12	10.1.1.1889.5	2962.26	14552	0.179998	2366.25	425.92	0.152541
3	58.31	sp|Q7L0Y3|MRRP1_HUMAN	TRMT10C	Mitochondrial ribonuclease P protein 1 OS=Homo sapiens GN=TRMT10C PE=1 SV=2	99	NNGNWQEALQFVPK	1626.78	2	16	10.1.1.3164.8	910.98	10643.7	0.176859	675	119.38	0.150281
3	58.31	sp|Q7L0Y3|MRRP1_HUMAN	TRMT10C	Mitochondrial ribonuclease P protein 1 OS=Homo sapiens GN=TRMT10C PE=1 SV=2	99	NNGNWQEALQFVPK	1626.78	2	16	10.1.1.3164.8	910.98	10643.7	0.176859	675	119.38	0.150281
3	58.31	sp|Q7L0Y3|MRRP1_HUMAN	TRMT10C	Mitochondrial ribonuclease P protein 1 OS=Homo sapiens GN=TRMT10C PE=1 SV=2	99	VYVIGSFVDK	1131.62	2	10	1.1.1.2257.9	587.49	4843.03	0.175454	2987.74	524.21	0.149265
3	50.12	sp|Q7L0Y3|MRRP1_HUMAN	TRMT10C	Mitochondrial ribonuclease P protein 1 OS=Homo sapiens GN=TRMT10C PE=1 SV=2	99	NNGNWQEALQFVPK	1626.78	2	17	10.1.1.3277.8	699.64	18571.9	0.170013	587.25	99.84	0.145308
3	50.12	sp|Q7L0Y3|MRRP1_HUMAN	TRMT10C	Mitochondrial ribonuclease P protein 1 OS=Homo sapiens GN=TRMT10C PE=1 SV=2	99	NNGNWQEALQFVPK	1626.78	2	17	10.1.1.3277.8	699.64	18571.9	0.170013	587.25	99.84	0.145308
3	50.12	sp|Q7L0Y3|MRRP1_HUMAN	TRMT10C	Mitochondrial ribonuclease P protein 1 OS=Homo sapiens GN=TRMT10C PE=1 SV=2	99	NVDPFHIYFCNLK	1665.79	3	10	2.1.1.2057.6	2728.63	4062.41	0.165777	661.49	109.66	0.142203
3	58.31	sp|Q7L0Y3|MRRP1_HUMAN	TRMT10C	Mitochondrial ribonuclease P protein 1 OS=Homo sapiens GN=TRMT10C PE=1 SV=2	99	VYVIGSFVDK	1131.62	2	11	1.1.1.2258.5	587.49	4948.77	0.165692	3289.96	545.12	0.14214
3	50.12	sp|Q7L0Y3|MRRP1_HUMAN	TRMT10C	Mitochondrial ribonuclease P protein 1 OS=Homo sapiens GN=TRMT10C PE=1 SV=2	99	VYVIGSFVDK	1125.61	2	14	10.1.1.2175.4	3124.42	14183.5	0.1651	2526.84	417.18	0.141704
3	50.12	sp|Q7L0Y3|MRRP1_HUMAN	TRMT10C	Mitochondrial ribonuclease P protein 1 OS=Homo sapiens GN=TRMT10C PE=1 SV=2	99	KHTGFLEISQHSQEFINR	2182.14	4	11	6.1.1.1506.11	473.5	4014.39	0.161237	1345.91	217.01	0.138849
3	50.12	sp|Q7L0Y3|MRRP1_HUMAN	TRMT10C	Mitochondrial ribonuclease P protein 1 OS=Homo sapiens GN=TRMT10C PE=1 SV=2	99	KHTGFLEISQHSQEFINR	2182.14	4	14	6.1.1.1503.16	473.5	5133.99	0.156575	2825.03	442.33	0.135378
3	50.12	sp|Q7L0Y3|MRRP1_HUMAN	TRMT10C	Mitochondrial ribonuclease P protein 1 OS=Homo sapiens GN=TRMT10C PE=1 SV=2	99	NLTLDQMIR	1102.58	2	11	10.1.1.2183.3	4330.73	17485.8	0.155431	3524.01	547.74	0.134522
3	50.12	sp|Q7L0Y3|MRRP1_HUMAN	TRMT10C	Mitochondrial ribonuclease P protein 1 OS=Homo sapiens GN=TRMT10C PE=1 SV=2	92.68	NNGNWQEALQFVPK	1626.78	2	16	10.1.1.3278.10	699.64	18906.4	0.154835	526.56	81.53	0.134076
3	50.12	sp|Q7L0Y3|MRRP1_HUMAN	TRMT10C	Mitochondrial ribonuclease P protein 1 OS=Homo sapiens GN=TRMT10C PE=1 SV=2	92.68	NNGNWQEALQFVPK	1626.78	2	16	10.1.1.3278.10	699.64	18906.4	0.154835	526.56	81.53	0.134076
3	58.31	sp|Q7L0Y3|MRRP1_HUMAN	TRMT10C	Mitochondrial ribonuclease P protein 1 OS=Homo sapiens GN=TRMT10C PE=1 SV=2	99	VYVIGSFVDK	1125.61	2	13	10.1.1.2094.4	1211.36	7259.94	0.154518	851.68	131.6	0.133838
3	50.12	sp|Q7L0Y3|MRRP1_HUMAN	TRMT10C	Mitochondrial ribonuclease P protein 1 OS=Homo sapiens GN=TRMT10C PE=1 SV=2	96.63	EFIEMWR	1009.47	2	8	10.1.1.2368.3	2123.81	13033.6	0.151883	1577.86	239.65	0.131856
3	50.12	sp|Q7L0Y3|MRRP1_HUMAN	TRMT10C	Mitochondrial ribonuclease P protein 1 OS=Homo sapiens GN=TRMT10C PE=1 SV=2	99	NMDIAMGWK	1064.48	2	12	10.1.1.2118.6	3070.49	16630.6	0.151705	1610.56	244.33	0.131722
3	50.12	sp|Q7L0Y3|MRRP1_HUMAN	TRMT10C	Mitochondrial ribonuclease P protein 1 OS=Homo sapiens GN=TRMT10C PE=1 SV=2	98.89	NLTLDQMIR	1108.6	2	9	10.1.1.2187.3	652.62	5787.04	0.145107	3804.44	552.05	0.126719
3	50.12	sp|Q7L0Y3|MRRP1_HUMAN	TRMT10C	Mitochondrial ribonuclease P protein 1 OS=Homo sapiens GN=TRMT10C PE=1 SV=2	99	VYVIGSFVDK	1125.61	2	12	1.1.1.2674.10	3659.21	14189.2	0.143862	2247.71	323.36	0.125769
3	50.12	sp|Q7L0Y3|MRRP1_HUMAN	TRMT10C	Mitochondrial ribonuclease P protein 1 OS=Homo sapiens GN=TRMT10C PE=1 SV=2	99	LLETTEEDKQK	1332.68	3	11	10.1.1.1000.4	4808.34	2354.35	0.142651	1433.71	204.52	0.124842
3	58.31	sp|Q7L0Y3|MRRP1_HUMAN	TRMT10C	Mitochondrial ribonuclease P protein 1 OS=Homo sapiens GN=TRMT10C PE=1 SV=2	98.85	NMDIAMGWK	1064.48	2	10	10.1.1.2030.5	2321.72	10905.2	0.129965	1652.52	214.77	0.115017
3	50.12	sp|Q7L0Y3|MRRP1_HUMAN	TRMT10C	Mitochondrial ribonuclease P protein 1 OS=Homo sapiens GN=TRMT10C PE=1 SV=2	99	NMDIAMGWK	1064.48	2	12	10.1.1.2125.6	3070.49	17087.3	0.0797561	2307.66	184.05	0.0738649
3	12.1	sp|Q7Z4G4|TRM11_HUMAN	TRMT11	tRNA (guanine(10)-N2)-methyltransferase homolog OS=Homo sapiens GN=TRMT11 PE=1 SV=1	94.37	ELIESYSVK	1066.56	2	7	3.1.1.2810.7	847.33	1021.12	1.48755	788.04	1172.25	0.597998
3	28.08	sp|Q7Z4G4|TRM11_HUMAN	TRMT11	tRNA (guanine(10)-N2)-methyltransferase homolog OS=Homo sapiens GN=TRMT11 PE=1 SV=1	99	IDALEFLPFEGK	1377.72	2	13	10.1.1.3202.7	600.62	7315.5	1.56932	559.05	877.33	0.610792
3	18.14	sp|Q7Z4G4|TRM11_HUMAN	TRMT11	tRNA (guanine(10)-N2)-methyltransferase homolog OS=Homo sapiens GN=TRMT11 PE=1 SV=1	92.65	ELIESYSVK	1066.55	2	9	10.1.1.1592.5	1725.53	3645.29	0.679388	1340.28	910.57	0.404545
3	28.08	sp|Q7Z4G4|TRM11_HUMAN	TRMT11	tRNA (guanine(10)-N2)-methyltransferase homolog OS=Homo sapiens GN=TRMT11 PE=1 SV=1	99	YYLDVLVSDASKPSWR	1897.96	3	12	1.1.1.2536.4	399.06	4349.42	0.524537	388.19	203.62	0.344063
3	11.51	sp|Q96GJ1|TRM2_HUMAN	TRMT2B	tRNA (uracil(54)-C(5))-methyltransferase homolog OS=Homo sapiens GN=TRMT2B PE=1 SV=1	99	LADVVTPLWR	1168.66	2	12	5.1.1.3232.7	576.52	1009.86	0.426001	546.29	232.72	0.298738
3	11.51	sp|Q96GJ1|TRM2_HUMAN	TRMT2B	tRNA (uracil(54)-C(5))-methyltransferase homolog OS=Homo sapiens GN=TRMT2B PE=1 SV=1	99	TVGFYLGTWR	1198.61	2	8	5.1.1.3257.6	517.89	1666.92	0.653959	505.72	330.72	0.39539
3	15.67	sp|Q96GJ1|TRM2_HUMAN	TRMT2B	tRNA (uracil(54)-C(5))-methyltransferase homolog OS=Homo sapiens GN=TRMT2B PE=1 SV=1	99	ISPDAFFQINTAGAEMLYR	2143.04	3	12	5.1.1.2722.5	609.36	804.009	1.21819	588.48	716.88	0.549182
3	19.64	sp|Q96GJ1|TRM2_HUMAN	TRMT2B	tRNA (uracil(54)-C(5))-methyltransferase homolog OS=Homo sapiens GN=TRMT2B PE=1 SV=1	99	LSCLLHPIIPSPVINGYR	2049.11	3	15	4.1.1.2070.11	544.78	4003	1.33532	137.36	183.42	0.571794
3	12.1	sp|Q96GJ1|TRM2_HUMAN	TRMT2B	tRNA (uracil(54)-C(5))-methyltransferase homolog OS=Homo sapiens GN=TRMT2B PE=1 SV=1	99	TVGFYLGTWR	1198.61	2	10	10.1.1.2579.5	349.3	5456.11	0.802854	325.19	261.08	0.445324
3	12.1	sp|Q96GJ1|TRM2_HUMAN	TRMT2B	tRNA (uracil(54)-C(5))-methyltransferase homolog OS=Homo sapiens GN=TRMT2B PE=1 SV=1	99	LSCLLHPIIPSPVINGYR	2049.11	3	16	5.1.1.2070.19	754.35	3786.23	0.459106	538.83	247.38	0.314649
3	12.1	sp|Q96GJ1|TRM2_HUMAN	TRMT2B	tRNA (uracil(54)-C(5))-methyltransferase homolog OS=Homo sapiens GN=TRMT2B PE=1 SV=1	99	KPSHLGPLDGSWQER	1705.86	4	12	6.1.1.1372.4	1612.15	2257.08	0.285559	404.96	115.64	0.222128
3	12.1	sp|Q96GJ1|TRM2_HUMAN	TRMT2B	tRNA (uracil(54)-C(5))-methyltransferase homolog OS=Homo sapiens GN=TRMT2B PE=1 SV=1	99	KPSHLGPLDGSWQER	1705.86	4	13	6.1.1.1378.3	1612.15	4512.88	0.186261	864.97	161.11	0.157015
3	3.143	sp|Q32P41|TRM5_HUMAN	TRMT5	tRNA (guanine(37)-N1)-methyltransferase OS=Homo sapiens GN=TRMT5 PE=1 SV=2	91.22	YNLELTYEHFK	1455.7	3	8	5.1.1.2208.7	433.12	1670.41	0.427127	374.97	160.16	0.299292
3	15.72	sp|Q32P41|TRM5_HUMAN	TRMT5	tRNA (guanine(37)-N1)-methyltransferase OS=Homo sapiens GN=TRMT5 PE=1 SV=2	95.91	AIEFLSAFK	1024.55	2	8	10.1.1.2586.5	340.64	3207.5	0.722082	332.4	240.02	0.419308
3	7.128	sp|Q9BVS5|TR61B_HUMAN	TRMT61B	tRNA (adenine(58)-N(1))-methyltransferase, mitochondrial OS=Homo sapiens GN=TRMT61B PE=1 SV=2	99	DWLVCLAK	1003.52	2	8	3.1.1.3185.4	701.71	528.649	0.247406	550.31	136.15	0.198336
3	10.9	sp|Q9BVS5|TR61B_HUMAN	TRMT61B	tRNA (adenine(58)-N(1))-methyltransferase, mitochondrial OS=Homo sapiens GN=TRMT61B PE=1 SV=2	98.82	PVHWQPGHTAFLVK	1615.86	4	10	8.1.1.1545.2	1154.37	1935.35	0.235293	376.17	88.51	0.190475
3	15.3	sp|Q9BVS5|TR61B_HUMAN	TRMT61B	tRNA (adenine(58)-N(1))-methyltransferase, mitochondrial OS=Homo sapiens GN=TRMT61B PE=1 SV=2	99	PVHWQPGHTAFLVK	1615.86	4	11	7.1.1.1671.2	2453.21	1821.05	0.175843	1150.29	202.27	0.149546
3	10.9	sp|Q9BVS5|TR61B_HUMAN	TRMT61B	tRNA (adenine(58)-N(1))-methyltransferase, mitochondrial OS=Homo sapiens GN=TRMT61B PE=1 SV=2	99	DLRDGEREHEAAQR	1680.79	3	15	2.1.1.820.14	735.51	4387.92	0.158699	597.42	94.81	0.136963
3	15.3	sp|Q9BVS5|TR61B_HUMAN	TRMT61B	tRNA (adenine(58)-N(1))-methyltransferase, mitochondrial OS=Homo sapiens GN=TRMT61B PE=1 SV=2	99	DLRDGEREHEAAQR	1680.79	4	9	2.1.1.694.4	1699.97	1569.18	0.157635	1611.32	254	0.13617
3	10.9	sp|Q9BVS5|TR61B_HUMAN	TRMT61B	tRNA (adenine(58)-N(1))-methyltransferase, mitochondrial OS=Homo sapiens GN=TRMT61B PE=1 SV=2	99	DLRDGEREHEAAQR	1680.79	4	12	2.1.1.818.2	5154.29	2643.4	0.150059	2784.38	417.82	0.130479
3	10.9	sp|Q9BVS5|TR61B_HUMAN	TRMT61B	tRNA (adenine(58)-N(1))-methyltransferase, mitochondrial OS=Homo sapiens GN=TRMT61B PE=1 SV=2	99	PVHWQPGHTAFLVK	1615.86	4	18	9.1.1.1533.2	2758.47	4419.98	0.146968	1289.6	189.53	0.128136
3	15.3	sp|Q9BVS5|TR61B_HUMAN	TRMT61B	tRNA (adenine(58)-N(1))-methyltransferase, mitochondrial OS=Homo sapiens GN=TRMT61B PE=1 SV=2	99	PVHWQPGHTAFLVK	1615.85	4	13	9.1.1.1672.2	1537.15	2420.37	0.142146	351.54	49.97	0.124455
3	15.3	sp|Q9BVS5|TR61B_HUMAN	TRMT61B	tRNA (adenine(58)-N(1))-methyltransferase, mitochondrial OS=Homo sapiens GN=TRMT61B PE=1 SV=2	99	PVHWQPGHTAFLVK	1615.86	4	16	8.1.1.1661.2	3990.63	4761.11	0.104125	2067.8	215.31	0.0943056
3	22.09	sp|O75648|MTU1_HUMAN	TRMU	Mitochondrial tRNA-specific 2-thiouridylase 1 OS=Homo sapiens GN=TRMU PE=1 SV=2	99	TIFPLGGLTK	1045.61	2	7	5.1.1.3240.3	3042.2	623.53	0.0375268	901.49	33.83	0.0361694
3	22.09	sp|O75648|MTU1_HUMAN	TRMU	Mitochondrial tRNA-specific 2-thiouridylase 1 OS=Homo sapiens GN=TRMU PE=1 SV=2	99	TIFPLGGLTK	1045.61	2	9	5.1.1.3245.4	3042.2	2245.25	0.084637	2629.82	222.58	0.0780325
3	22.09	sp|O75648|MTU1_HUMAN	TRMU	Mitochondrial tRNA-specific 2-thiouridylase 1 OS=Homo sapiens GN=TRMU PE=1 SV=2	99	TPNPDIVCNK	1156.56	2	15	4.1.1.3008.18	2827.28	1844.96	0.147866	1582.92	234.06	0.128818
3	22.09	sp|O75648|MTU1_HUMAN	TRMU	Mitochondrial tRNA-specific 2-thiouridylase 1 OS=Homo sapiens GN=TRMU PE=1 SV=2	99	LGPSAYTLQK	1076.59	2	11	5.1.1.2810.14	1643.86	1200.61	0.177037	1436.99	254.4	0.150409
3	18.76	sp|O75648|MTU1_HUMAN	TRMU	Mitochondrial tRNA-specific 2-thiouridylase 1 OS=Homo sapiens GN=TRMU PE=1 SV=2	98.7	TDHPALYR	971.483	2	7	6.1.1.1670.11	1227.54	1209.91	0.315742	756.44	238.84	0.239973
3	18.76	sp|O75648|MTU1_HUMAN	TRMU	Mitochondrial tRNA-specific 2-thiouridylase 1 OS=Homo sapiens GN=TRMU PE=1 SV=2	99	VHWIAEEPPAALVR	1586.85	2	10	10.1.1.2373.17	3949.27	1632.81	0.118034	349.22	41.22	0.105573
3	21.38	sp|O75648|MTU1_HUMAN	TRMU	Mitochondrial tRNA-specific 2-thiouridylase 1 OS=Homo sapiens GN=TRMU PE=1 SV=2	99	VHWIAEEPPAALVR	1586.85	3	12	4.1.1.1538.6	785.52	2909.27	0.481963	390.86	188.38	0.325219
3	21.38	sp|O75648|MTU1_HUMAN	TRMU	Mitochondrial tRNA-specific 2-thiouridylase 1 OS=Homo sapiens GN=TRMU PE=1 SV=2	99	FSCFFHYAVDNLGADAIATGHYAR	2702.23	4	17	2.1.1.2117.11	529.39	6130.95	0.449023	510.82	229.37	0.30988
3	21.38	sp|O75648|MTU1_HUMAN	TRMU	Mitochondrial tRNA-specific 2-thiouridylase 1 OS=Homo sapiens GN=TRMU PE=1 SV=2	99	VHWIAEEPPAALVR	1586.86	3	12	3.1.1.2679.9	599.19	1800.91	0.299793	362.25	108.6	0.230647
3	21.38	sp|O75648|MTU1_HUMAN	TRMU	Mitochondrial tRNA-specific 2-thiouridylase 1 OS=Homo sapiens GN=TRMU PE=1 SV=2	99	LHHVLQKK	1001.61	2	12	8.1.1.700.9	1905.19	1263.35	0.0924268	1825.77	168.75	0.0846068
3	17.34	sp|O75648|MTU1_HUMAN	TRMU	Mitochondrial tRNA-specific 2-thiouridylase 1 OS=Homo sapiens GN=TRMU PE=1 SV=2	99	LHHVLQKK	1001.61	2	12	7.1.1.826.6	716.94	389.251	0.0835879	674.5	56.38	0.0771399
3	17.34	sp|O75648|MTU1_HUMAN	TRMU	Mitochondrial tRNA-specific 2-thiouridylase 1 OS=Homo sapiens GN=TRMU PE=1 SV=2	99	LHHVLQKK	1001.61	2	9	8.1.1.828.8	554.81	231.605	0.0711575	553.28	39.37	0.0664304
3	35.94	sp|Q96Q11|TRNT1_HUMAN	TRNT1	CCA tRNA nucleotidyltransferase 1, mitochondrial OS=Homo sapiens GN=TRNT1 PE=1 SV=2	99	NLGLFIVK	902.557	2	10	5.1.1.3229.2	3418.72	1499.98	0.0373334	2728.66	101.87	0.0359897
3	35.94	sp|Q96Q11|TRNT1_HUMAN	TRNT1	CCA tRNA nucleotidyltransferase 1, mitochondrial OS=Homo sapiens GN=TRNT1 PE=1 SV=2	99	LQSPEFQSLFTEGLK	1722.89	2	14	5.1.1.3405.16	7314.82	4048.67	0.152213	5055.15	769.46	0.132105
3	35.94	sp|Q96Q11|TRNT1_HUMAN	TRNT1	CCA tRNA nucleotidyltransferase 1, mitochondrial OS=Homo sapiens GN=TRNT1 PE=1 SV=2	99	GLAGISGER	858.46	2	10	4.1.1.2954.5	2785.39	1570.69	0.175984	2223.27	391.26	0.149648
3	35.94	sp|Q96Q11|TRNT1_HUMAN	TRNT1	CCA tRNA nucleotidyltransferase 1, mitochondrial OS=Homo sapiens GN=TRNT1 PE=1 SV=2	99	LQSPEFQSLFTEGLK	1722.89	2	16	5.1.1.3410.17	7314.82	2920.74	0.369049	2126.79	784.89	0.269566
3	35.94	sp|Q96Q11|TRNT1_HUMAN	TRNT1	CCA tRNA nucleotidyltransferase 1, mitochondrial OS=Homo sapiens GN=TRNT1 PE=1 SV=2	99	SGYQMEKDELLSYIK	1802.88	3	19	6.1.1.3475.12	1588.17	2172.03	0.589494	1450.04	854.79	0.370869
3	24.88	sp|Q96Q11|TRNT1_HUMAN	TRNT1	CCA tRNA nucleotidyltransferase 1, mitochondrial OS=Homo sapiens GN=TRNT1 PE=1 SV=2	99	YQGEHCLLK	1146.55	2	12	7.1.1.1883.12	1207.22	1383.55	0.28381	1173.04	332.92	0.221068
3	24.88	sp|Q96Q11|TRNT1_HUMAN	TRNT1	CCA tRNA nucleotidyltransferase 1, mitochondrial OS=Homo sapiens GN=TRNT1 PE=1 SV=2	99	SLTELFVK	935.531	2	10	2.1.1.8417.3	3109.06	2926.31	0.110245	2722.49	300.14	0.0992976
3	23.96	sp|Q96Q11|TRNT1_HUMAN	TRNT1	CCA tRNA nucleotidyltransferase 1, mitochondrial OS=Homo sapiens GN=TRNT1 PE=1 SV=2	99	LQSPEFQSLFTEGLK	1722.88	2	12	10.1.1.2871.9	660.63	5711.2	0.44678	650.41	290.59	0.30881
3	23.96	sp|Q96Q11|TRNT1_HUMAN	TRNT1	CCA tRNA nucleotidyltransferase 1, mitochondrial OS=Homo sapiens GN=TRNT1 PE=1 SV=2	99	LQSPEFQSLFTEGLK	1722.88	2	12	10.1.1.2864.10	1063.27	7869.76	0.192511	1053.81	202.87	0.161433
3	24.65	sp|Q96Q11|TRNT1_HUMAN	TRNT1	CCA tRNA nucleotidyltransferase 1, mitochondrial OS=Homo sapiens GN=TRNT1 PE=1 SV=2	99	NVDGFSPKPVTLLASLFK	1932.07	3	13	4.1.1.2323.3	939.54	2431.45	0.189858	287.9	54.66	0.159563
3	23.96	sp|Q96Q11|TRNT1_HUMAN	TRNT1	CCA tRNA nucleotidyltransferase 1, mitochondrial OS=Homo sapiens GN=TRNT1 PE=1 SV=2	99	NLGLFIVK	902.555	2	9	10.1.1.2299.2	591.38	4274.17	0.180087	311.96	56.18	0.152605
3	24.65	sp|Q96Q11|TRNT1_HUMAN	TRNT1	CCA tRNA nucleotidyltransferase 1, mitochondrial OS=Homo sapiens GN=TRNT1 PE=1 SV=2	99	NLGLFIVK	902.555	2	10	10.1.1.2408.2	840.38	6226.34	0.174656	681.34	119	0.148687
3	23.96	sp|Q96Q11|TRNT1_HUMAN	TRNT1	CCA tRNA nucleotidyltransferase 1, mitochondrial OS=Homo sapiens GN=TRNT1 PE=1 SV=2	99	NLGLFIVK	902.555	2	9	10.1.1.2306.2	591.38	2700.71	0.173206	367.77	63.7	0.147635
3	24.65	sp|Q96Q11|TRNT1_HUMAN	TRNT1	CCA tRNA nucleotidyltransferase 1, mitochondrial OS=Homo sapiens GN=TRNT1 PE=1 SV=2	98.13	NVDGFSPKPVTLLASLFK	1944.1	3	11	4.1.1.2329.3	138.11	3168.14	0.170228	808.21	137.58	0.145466
3	23.96	sp|Q96Q11|TRNT1_HUMAN	TRNT1	CCA tRNA nucleotidyltransferase 1, mitochondrial OS=Homo sapiens GN=TRNT1 PE=1 SV=2	99	NVDGFSPKPVTLLASLFK	1932.07	3	13	2.1.1.2452.5	3163.79	3218.06	0.163091	536.45	87.49	0.140222
3	24.65	sp|Q96Q11|TRNT1_HUMAN	TRNT1	CCA tRNA nucleotidyltransferase 1, mitochondrial OS=Homo sapiens GN=TRNT1 PE=1 SV=2	99	NLGLFIVK	902.555	2	10	10.1.1.2401.2	840.38	3894.96	0.145395	541.49	78.73	0.126939
3	24.65	sp|Q96Q11|TRNT1_HUMAN	TRNT1	CCA tRNA nucleotidyltransferase 1, mitochondrial OS=Homo sapiens GN=TRNT1 PE=1 SV=2	99	NVDGFSPKPVTLLASLFK	1932.07	3	12	2.1.1.2542.2	2145.94	2724.41	0.144011	371.36	53.48	0.125883
3	24.65	sp|Q96Q11|TRNT1_HUMAN	TRNT1	CCA tRNA nucleotidyltransferase 1, mitochondrial OS=Homo sapiens GN=TRNT1 PE=1 SV=2	99	NVDGFSPKPVTLLASLFK	1932.07	3	13	2.1.1.2554.5	2145.94	3159.05	0.0989031	493.21	48.78	0.0900017
3	28.7	sp|O95900|TRUB2_HUMAN	TRUB2	Probable tRNA pseudouridine synthase 2 OS=Homo sapiens GN=TRUB2 PE=1 SV=1	99	TTAVCTQVR	1040.54	2	6	3.1.1.2474.16	930.66	141.56	1.00882	250.53	252.74	0.502196
3	28.7	sp|O95900|TRUB2_HUMAN	TRUB2	Probable tRNA pseudouridine synthase 2 OS=Homo sapiens GN=TRUB2 PE=1 SV=1	99	TTAVCTQVR	1040.54	2	8	3.1.1.2469.14	930.66	562.157	1.15942	413.11	478.97	0.536914
3	28.7	sp|O95900|TRUB2_HUMAN	TRUB2	Probable tRNA pseudouridine synthase 2 OS=Homo sapiens GN=TRUB2 PE=1 SV=1	96.25	SLSPGLDTK	916.489	2	7	4.1.1.2995.10	640.22	707.991	1.22037	597.05	728.62	0.549624
3	28.7	sp|O95900|TRUB2_HUMAN	TRUB2	Probable tRNA pseudouridine synthase 2 OS=Homo sapiens GN=TRUB2 PE=1 SV=1	99	TQWDLTNIQDAIR	1572.79	2	14	3.1.1.3282.18	1048.04	1022.46	1.34246	872.31	1171.04	0.573098
3	28.7	sp|O95900|TRUB2_HUMAN	TRUB2	Probable tRNA pseudouridine synthase 2 OS=Homo sapiens GN=TRUB2 PE=1 SV=1	99	ILAVIQGSHQK	1198.71	2	10	9.1.1.4031.15	1921.66	1290.22	1.35144	551.39	745.17	0.574729
3	28.7	sp|O95900|TRUB2_HUMAN	TRUB2	Probable tRNA pseudouridine synthase 2 OS=Homo sapiens GN=TRUB2 PE=1 SV=1	99	TQWDLTNIQDAIR	1578.81	2	12	3.1.1.3287.18	1488.38	1013.36	1.4944	381.55	570.19	0.599103
3	28.7	sp|O95900|TRUB2_HUMAN	TRUB2	Probable tRNA pseudouridine synthase 2 OS=Homo sapiens GN=TRUB2 PE=1 SV=1	99	TQWDLTNIQDAIR	1572.79	2	9	3.1.1.3287.17	1048.04	470.836	1.51351	384.24	581.55	0.60215
3	28.7	sp|O95900|TRUB2_HUMAN	TRUB2	Probable tRNA pseudouridine synthase 2 OS=Homo sapiens GN=TRUB2 PE=1 SV=1	99	DGFFTLDSALLR	1353.69	2	10	3.1.1.3501.16	763	870.429	1.52354	687.7	1047.74	0.603732
3	28.7	sp|O95900|TRUB2_HUMAN	TRUB2	Probable tRNA pseudouridine synthase 2 OS=Homo sapiens GN=TRUB2 PE=1 SV=1	99	ILAVIQGSHQK	1198.71	2	14	9.1.1.4027.16	1921.66	1753.84	1.55879	742.25	1157.01	0.60919
3	28.7	sp|O95900|TRUB2_HUMAN	TRUB2	Probable tRNA pseudouridine synthase 2 OS=Homo sapiens GN=TRUB2 PE=1 SV=1	99	ILAVIQGSHQK	1192.69	2	13	9.1.1.4028.17	1232.23	1676.22	1.56249	1128.71	1763.6	0.609755
3	28.7	sp|O95900|TRUB2_HUMAN	TRUB2	Probable tRNA pseudouridine synthase 2 OS=Homo sapiens GN=TRUB2 PE=1 SV=1	99	DGFFTLDSALLR	1359.72	2	12	3.1.1.3503.14	1125.3	1133.29	1.60297	379.97	609.08	0.615823
3	28.7	sp|O95900|TRUB2_HUMAN	TRUB2	Probable tRNA pseudouridine synthase 2 OS=Homo sapiens GN=TRUB2 PE=1 SV=1	99	LLTDMYNAHLTK	1424.75	3	10	6.1.1.3277.7	1052.75	2004.69	1.78173	527.97	940.7	0.640511
3	19.34	sp|O95900|TRUB2_HUMAN	TRUB2	Probable tRNA pseudouridine synthase 2 OS=Homo sapiens GN=TRUB2 PE=1 SV=1	99	TTYDHVTR	991.471	2	10	3.1.1.1826.12	239.02	590.301	1.69217	192.9	326.42	0.628553
3	19.34	sp|O95900|TRUB2_HUMAN	TRUB2	Probable tRNA pseudouridine synthase 2 OS=Homo sapiens GN=TRUB2 PE=1 SV=1	99	TTYDHVTR	997.493	2	9	3.1.1.1827.6	343.71	553.692	1.66281	182.6	303.63	0.624458
3	19.34	sp|O95900|TRUB2_HUMAN	TRUB2	Probable tRNA pseudouridine synthase 2 OS=Homo sapiens GN=TRUB2 PE=1 SV=1	99	TQWDLTNIQDAIR	1578.81	2	13	2.1.1.8621.15	1564.16	1263.47	1.59242	932.2	1484.45	0.614259
3	19.34	sp|O95900|TRUB2_HUMAN	TRUB2	Probable tRNA pseudouridine synthase 2 OS=Homo sapiens GN=TRUB2 PE=1 SV=1	99	ILAVIQGSHQK	1192.69	2	11	9.1.1.1983.17	2653.63	3125.59	1.51641	1869.64	2835.14	0.602608
3	19.34	sp|O95900|TRUB2_HUMAN	TRUB2	Probable tRNA pseudouridine synthase 2 OS=Homo sapiens GN=TRUB2 PE=1 SV=1	99	TTYDHVTR	997.493	2	10	3.1.1.1822.8	343.71	523.885	1.48628	170.95	254.08	0.597793
3	19.34	sp|O95900|TRUB2_HUMAN	TRUB2	Probable tRNA pseudouridine synthase 2 OS=Homo sapiens GN=TRUB2 PE=1 SV=1	99	TTYDHVTR	991.471	2	10	3.1.1.1821.8	239.02	474.448	1.45327	145.41	211.32	0.592381
3	19.34	sp|O95900|TRUB2_HUMAN	TRUB2	Probable tRNA pseudouridine synthase 2 OS=Homo sapiens GN=TRUB2 PE=1 SV=1	99	TQWDLTNIQDAIR	1572.79	2	17	2.1.1.8620.16	1073.32	1260.02	1.42558	1056.57	1506.22	0.587727
3	19.34	sp|O95900|TRUB2_HUMAN	TRUB2	Probable tRNA pseudouridine synthase 2 OS=Homo sapiens GN=TRUB2 PE=1 SV=1	99	ILAVIQGSHQK	1192.69	2	13	9.1.1.1987.11	2653.63	2827.83	1.38948	1606.56	2232.28	0.581499
3	22.96	sp|O95900|TRUB2_HUMAN	TRUB2	Probable tRNA pseudouridine synthase 2 OS=Homo sapiens GN=TRUB2 PE=1 SV=1	99	TQWDLTNIQDAIR	1578.8	2	14	10.1.1.2639.9	401.31	5005.1	1.93345	186.19	359.99	0.659105
3	17.82	sp|O95900|TRUB2_HUMAN	TRUB2	Probable tRNA pseudouridine synthase 2 OS=Homo sapiens GN=TRUB2 PE=1 SV=1	99	LHGLFAVYKPPGLK	1538.89	3	14	9.1.1.1728.2	157.83	1470.25	1.7945	129.44	232.28	0.642154
3	22.96	sp|O95900|TRUB2_HUMAN	TRUB2	Probable tRNA pseudouridine synthase 2 OS=Homo sapiens GN=TRUB2 PE=1 SV=1	99	FLLGPMEGSEEK	1335.64	2	13	7.1.1.1856.13	303.68	2480.66	1.78235	188.19	335.42	0.640591
3	17.82	sp|O95900|TRUB2_HUMAN	TRUB2	Probable tRNA pseudouridine synthase 2 OS=Homo sapiens GN=TRUB2 PE=1 SV=1	99	DGFFTLDSALLR	1359.71	2	10	10.1.1.3406.9	416.2	7140.65	1.77339	209.7	371.88	0.639431
3	17.82	sp|O95900|TRUB2_HUMAN	TRUB2	Probable tRNA pseudouridine synthase 2 OS=Homo sapiens GN=TRUB2 PE=1 SV=1	95.4	KLVHEIGLELK	1277.76	3	12	2.1.1.1327.3	267.79	9362.95	1.74918	185.23	324	0.636255
3	17.82	sp|O95900|TRUB2_HUMAN	TRUB2	Probable tRNA pseudouridine synthase 2 OS=Homo sapiens GN=TRUB2 PE=1 SV=1	99	FLLGPMEGSEEK	1341.65	2	11	5.1.1.1736.21	1067.84	3008.9	1.62816	543.7	885.23	0.619506
3	22.96	sp|O95900|TRUB2_HUMAN	TRUB2	Probable tRNA pseudouridine synthase 2 OS=Homo sapiens GN=TRUB2 PE=1 SV=1	99	LHGLFAVYKPPGLK	1538.89	3	14	8.1.1.1860.3	213.6	1498.07	1.58594	187.8	297.84	0.613294
3	22.96	sp|O95900|TRUB2_HUMAN	TRUB2	Probable tRNA pseudouridine synthase 2 OS=Homo sapiens GN=TRUB2 PE=1 SV=1	99	TQEAYEMAVR	1202.57	2	12	10.1.1.1335.10	1879.17	3118.38	1.55823	537.84	838.08	0.609105
3	17.82	sp|O95900|TRUB2_HUMAN	TRUB2	Probable tRNA pseudouridine synthase 2 OS=Homo sapiens GN=TRUB2 PE=1 SV=1	97.99	FLLGPMEGSEEK	1341.65	2	9	6.1.1.1723.19	317.21	3050.71	1.52121	204.6	311.24	0.603365
3	22.96	sp|O95900|TRUB2_HUMAN	TRUB2	Probable tRNA pseudouridine synthase 2 OS=Homo sapiens GN=TRUB2 PE=1 SV=1	99	FLLGPMEGSEEK	1341.65	2	13	8.1.1.1830.9	598.83	3094.23	1.5097	359.9	543.34	0.601546
3	22.96	sp|O95900|TRUB2_HUMAN	TRUB2	Probable tRNA pseudouridine synthase 2 OS=Homo sapiens GN=TRUB2 PE=1 SV=1	99	FLLGPMEGSEEK	1335.63	2	11	9.1.1.1850.9	216.14	2433.83	1.49805	189.6	284.03	0.599688
3	22.96	sp|O95900|TRUB2_HUMAN	TRUB2	Probable tRNA pseudouridine synthase 2 OS=Homo sapiens GN=TRUB2 PE=1 SV=1	99	FLLGPMEGSEEK	1341.65	2	14	9.1.1.1848.6	310.49	3119.93	1.4958	172.45	257.95	0.599326
3	17.82	sp|O95900|TRUB2_HUMAN	TRUB2	Probable tRNA pseudouridine synthase 2 OS=Homo sapiens GN=TRUB2 PE=1 SV=1	97.84	FLLGPMEGSEEK	1341.65	2	9	6.1.1.1722.19	317.21	2972.49	1.49103	205.75	306.78	0.59856
3	17.82	sp|O95900|TRUB2_HUMAN	TRUB2	Probable tRNA pseudouridine synthase 2 OS=Homo sapiens GN=TRUB2 PE=1 SV=1	93.56	FLLGPMEGSEEK	1335.65	2	10	7.1.1.1707.13	136.94	3606.21	1.39471	135.67	189.22	0.582413
3	22.96	sp|O95900|TRUB2_HUMAN	TRUB2	Probable tRNA pseudouridine synthase 2 OS=Homo sapiens GN=TRUB2 PE=1 SV=1	99	FLLGPMEGSEEK	1341.65	2	9	6.1.1.1854.15	538.43	2242.28	1.33007	250.52	333.21	0.570829
3	22.96	sp|O95900|TRUB2_HUMAN	TRUB2	Probable tRNA pseudouridine synthase 2 OS=Homo sapiens GN=TRUB2 PE=1 SV=1	99	FLLGPMEGSEEK	1341.65	2	11	7.1.1.1851.16	499.88	2321.4	1.1728	254.29	298.23	0.539763
3	45.54	sp|P43897|EFTS_HUMAN	TSFM	Elongation factor Ts, mitochondrial OS=Homo sapiens GN=TSFM PE=1 SV=2	99	LGENMILKR	916.505	2	14	4.1.1.3200.9	3935.84	3745.11	0.0379322	3934.39	149.24	0.0365459
3	45.54	sp|P43897|EFTS_HUMAN	TSFM	Elongation factor Ts, mitochondrial OS=Homo sapiens GN=TSFM PE=1 SV=2	95.62	MLSQPYLLDPSITLGQYVQPQGVSVVDFVR	3348.75	3	9	8.1.1.4751.20	6801.59	1863.56	0.0523383	2707.96	141.73	0.0497352
3	45.54	sp|P43897|EFTS_HUMAN	TSFM	Elongation factor Ts, mitochondrial OS=Homo sapiens GN=TSFM PE=1 SV=2	99	MLSQPYLLDPSITLGQYVQPQGVSVVDFVR	3348.75	3	15	8.1.1.4750.20	6801.59	2623.87	0.0804057	4394.96	353.38	0.0744218
3	45.54	sp|P43897|EFTS_HUMAN	TSFM	Elongation factor Ts, mitochondrial OS=Homo sapiens GN=TSFM PE=1 SV=2	99	QAEIWLHK	1012.54	2	11	4.1.1.3307.5	1288.82	1458.92	0.0949662	13540.6	1285.9	0.0867298
3	45.54	sp|P43897|EFTS_HUMAN	TSFM	Elongation factor Ts, mitochondrial OS=Homo sapiens GN=TSFM PE=1 SV=2	99	MLSQPYLLDPSITLGQYVQPQGVSVVDFVR	3364.75	3	17	8.1.1.4714.20	9026.54	2683.39	0.0959986	4272.25	410.13	0.0875901
3	45.54	sp|P43897|EFTS_HUMAN	TSFM	Elongation factor Ts, mitochondrial OS=Homo sapiens GN=TSFM PE=1 SV=2	99	GFLNSSELSGLPAGPDR	1715.85	2	21	6.1.1.3517.14	6994.35	4965.88	0.0994401	6601.16	656.42	0.0904461
3	45.54	sp|P43897|EFTS_HUMAN	TSFM	Elongation factor Ts, mitochondrial OS=Homo sapiens GN=TSFM PE=1 SV=2	99	MLSQPYLLDPSITLGQYVQPQGVSVVDFVR	3364.75	3	12	8.1.1.4719.19	9026.54	1565.19	0.1042	2985.33	311.07	0.0943666
3	45.54	sp|P43897|EFTS_HUMAN	TSFM	Elongation factor Ts, mitochondrial OS=Homo sapiens GN=TSFM PE=1 SV=2	99	QAEIWLHK	1006.52	2	12	4.1.1.3309.6	13602.1	2646.14	0.104636	7062.26	738.97	0.0947248
3	45.54	sp|P43897|EFTS_HUMAN	TSFM	Elongation factor Ts, mitochondrial OS=Homo sapiens GN=TSFM PE=1 SV=2	99	MLSQPYLLDPSITLGQYVQPQGVSVVDFVR	3348.75	4	16	8.1.1.4746.4	3886.45	1086.01	0.104873	1804.08	189.2	0.0949189
3	45.54	sp|P43897|EFTS_HUMAN	TSFM	Elongation factor Ts, mitochondrial OS=Homo sapiens GN=TSFM PE=1 SV=2	99	QAEIWLHK	1006.52	2	13	4.1.1.3304.3	13602.1	1718.48	0.105575	3201.62	338.01	0.095493
3	45.54	sp|P43897|EFTS_HUMAN	TSFM	Elongation factor Ts, mitochondrial OS=Homo sapiens GN=TSFM PE=1 SV=2	99	ALETCGGDLK	1068.52	2	9	4.1.1.2929.16	882.05	1276.66	0.106254	7440.79	790.61	0.0960481
3	45.54	sp|P43897|EFTS_HUMAN	TSFM	Elongation factor Ts, mitochondrial OS=Homo sapiens GN=TSFM PE=1 SV=2	99	ALETCGGDLK	1062.5	2	15	4.1.1.2925.8	8779.73	5947.51	0.111603	6089.43	679.6	0.100398
3	45.54	sp|P43897|EFTS_HUMAN	TSFM	Elongation factor Ts, mitochondrial OS=Homo sapiens GN=TSFM PE=1 SV=2	99	LGENMILK	916.504	2	11	3.1.1.2874.6	4442.42	2031.94	0.112163	3058.95	343.1	0.100851
3	45.54	sp|P43897|EFTS_HUMAN	TSFM	Elongation factor Ts, mitochondrial OS=Homo sapiens GN=TSFM PE=1 SV=2	99	YGALVICETSEQK	1496.72	2	19	4.1.1.3221.19	4677.01	5748.56	0.113533	4346.93	493.52	0.101957
3	45.54	sp|P43897|EFTS_HUMAN	TSFM	Elongation factor Ts, mitochondrial OS=Homo sapiens GN=TSFM PE=1 SV=2	99	GFLNSSELSGLPAGPDR	1715.85	2	19	6.1.1.3512.12	6994.35	1700.36	0.117254	1131.05	132.62	0.104948
3	45.54	sp|P43897|EFTS_HUMAN	TSFM	Elongation factor Ts, mitochondrial OS=Homo sapiens GN=TSFM PE=1 SV=2	98.57	TNLEDVGRR	1058.55	2	8	5.1.1.2591.12	2311.5	794.711	0.120323	622.99	74.96	0.1074
3	45.54	sp|P43897|EFTS_HUMAN	TSFM	Elongation factor Ts, mitochondrial OS=Homo sapiens GN=TSFM PE=1 SV=2	99	ALETCGGDLK	1062.5	2	15	4.1.1.2930.14	8779.73	3959.95	0.122769	5015.62	615.76	0.109344
3	45.54	sp|P43897|EFTS_HUMAN	TSFM	Elongation factor Ts, mitochondrial OS=Homo sapiens GN=TSFM PE=1 SV=2	99	YGALVICETSEQK	1496.72	2	17	4.1.1.3216.13	4677.01	1511.12	0.124405	1083.96	134.85	0.110641
3	45.54	sp|P43897|EFTS_HUMAN	TSFM	Elongation factor Ts, mitochondrial OS=Homo sapiens GN=TSFM PE=1 SV=2	99	MLSQPYLLDPSITLGQYVQPQGVSVVDFVR	3348.75	3	15	8.1.1.4745.19	6801.59	3461.77	0.132729	2976.52	395.07	0.117176
3	45.54	sp|P43897|EFTS_HUMAN	TSFM	Elongation factor Ts, mitochondrial OS=Homo sapiens GN=TSFM PE=1 SV=2	99	ALETCGGDLK	1062.5	2	9	4.1.1.2920.14	8779.73	1319.23	0.13531	1245.88	168.58	0.119183
3	45.54	sp|P43897|EFTS_HUMAN	TSFM	Elongation factor Ts, mitochondrial OS=Homo sapiens GN=TSFM PE=1 SV=2	99	LGENMILK	916.504	2	12	3.1.1.2869.5	4442.42	1201.01	0.136344	1410.18	192.27	0.119985
3	45.54	sp|P43897|EFTS_HUMAN	TSFM	Elongation factor Ts, mitochondrial OS=Homo sapiens GN=TSFM PE=1 SV=2	99	TNLEDVGRR	1058.55	2	12	5.1.1.2586.11	2311.5	1680.32	0.181694	1239.78	225.26	0.153757
3	45.54	sp|P43897|EFTS_HUMAN	TSFM	Elongation factor Ts, mitochondrial OS=Homo sapiens GN=TSFM PE=1 SV=2	99	QAEIWLHK	1006.52	2	11	5.1.1.3004.7	2594.84	1809.75	0.243294	2003.46	487.43	0.195685
3	45.54	sp|P43897|EFTS_HUMAN	TSFM	Elongation factor Ts, mitochondrial OS=Homo sapiens GN=TSFM PE=1 SV=2	99	GFLNSSELSGLPAGPDR	1715.84	2	14	7.1.1.3430.20	864.04	1243.76	0.245561	836.98	205.53	0.197149
3	45.54	sp|P43897|EFTS_HUMAN	TSFM	Elongation factor Ts, mitochondrial OS=Homo sapiens GN=TSFM PE=1 SV=2	95.2	TGYSFVNCKK	1203.56	3	7	4.1.1.2984.2	554.36	654.979	0.275311	550.36	151.52	0.215877
3	45.54	sp|P43897|EFTS_HUMAN	TSFM	Elongation factor Ts, mitochondrial OS=Homo sapiens GN=TSFM PE=1 SV=2	99	PSITLGQYVQPQGVSVVDFVR	2288.22	3	10	7.1.1.3727.12	590.59	935.327	0.326027	442.08	144.13	0.245868
3	45.54	sp|P43897|EFTS_HUMAN	TSFM	Elongation factor Ts, mitochondrial OS=Homo sapiens GN=TSFM PE=1 SV=2	99	QAEIWLHK	1006.52	2	10	6.1.1.3294.7	2334.49	943.046	1.32379	1903.89	2520.35	0.569668
3	49.54	sp|P43897|EFTS_HUMAN	TSFM	Elongation factor Ts, mitochondrial OS=Homo sapiens GN=TSFM PE=1 SV=2	99	QAEIWLHK	1006.52	2	12	6.1.1.2076.7	803.96	1241.18	1.33851	663.23	887.74	0.572377
3	49.54	sp|P43897|EFTS_HUMAN	TSFM	Elongation factor Ts, mitochondrial OS=Homo sapiens GN=TSFM PE=1 SV=2	98.76	TGYSFVNCKK	1202.59	2	7	5.1.1.1821.15	1684.83	1183.34	0.542642	976.26	529.76	0.351762
3	49.54	sp|P43897|EFTS_HUMAN	TSFM	Elongation factor Ts, mitochondrial OS=Homo sapiens GN=TSFM PE=1 SV=2	99	TGYSFVNCKK	1202.58	2	11	6.1.1.1762.14	4576.54	1848	0.332766	2307.63	767.9	0.249681
3	49.54	sp|P43897|EFTS_HUMAN	TSFM	Elongation factor Ts, mitochondrial OS=Homo sapiens GN=TSFM PE=1 SV=2	98.81	KTGYSFVNCKK	1330.67	3	8	9.1.1.1829.5	1321	1364.35	0.328325	897.83	294.78	0.247172
3	49.54	sp|P43897|EFTS_HUMAN	TSFM	Elongation factor Ts, mitochondrial OS=Homo sapiens GN=TSFM PE=1 SV=2	99	KALETCGGDLK	1190.6	2	10	6.1.1.1676.15	2514.2	1161.7	0.317804	703.2	223.48	0.241162
3	49.54	sp|P43897|EFTS_HUMAN	TSFM	Elongation factor Ts, mitochondrial OS=Homo sapiens GN=TSFM PE=1 SV=2	99	QAEIWLHK	1006.52	2	9	5.1.1.2146.6	4549.41	995.958	0.303378	776.49	235.57	0.232763
3	49.54	sp|P43897|EFTS_HUMAN	TSFM	Elongation factor Ts, mitochondrial OS=Homo sapiens GN=TSFM PE=1 SV=2	99	KTGYSFVNCK	1202.58	2	11	6.1.1.1757.11	4576.54	1872.86	0.28291	1476.62	417.75	0.220522
3	49.54	sp|P43897|EFTS_HUMAN	TSFM	Elongation factor Ts, mitochondrial OS=Homo sapiens GN=TSFM PE=1 SV=2	99	QAEIWLHK	1006.52	2	11	3.1.1.2517.8	9528.22	1541.38	0.268428	1213.66	325.78	0.211622
3	49.54	sp|P43897|EFTS_HUMAN	TSFM	Elongation factor Ts, mitochondrial OS=Homo sapiens GN=TSFM PE=1 SV=2	99	YGALVICETSEQK	1496.72	2	15	2.1.1.8211.20	850.6	1439.56	0.17889	530.83	94.96	0.151744
3	49.54	sp|P43897|EFTS_HUMAN	TSFM	Elongation factor Ts, mitochondrial OS=Homo sapiens GN=TSFM PE=1 SV=2	99	YGALVICETSEQK	1496.72	2	13	2.1.1.8216.20	850.6	921.341	0.153883	839.21	129.14	0.133361
3	49.54	sp|P43897|EFTS_HUMAN	TSFM	Elongation factor Ts, mitochondrial OS=Homo sapiens GN=TSFM PE=1 SV=2	99	QAEIWLHK	1006.52	2	11	3.1.1.2507.2	9528.22	2401.39	0.152914	3304.74	505.34	0.132632
3	49.54	sp|P43897|EFTS_HUMAN	TSFM	Elongation factor Ts, mitochondrial OS=Homo sapiens GN=TSFM PE=1 SV=2	99	MLSQPYLLDPSITLGQYVQPQGVSVVDFVR	3364.74	3	18	9.1.1.2970.21	6770.18	2005.6	0.136761	4500.03	615.43	0.120308
3	49.54	sp|P43897|EFTS_HUMAN	TSFM	Elongation factor Ts, mitochondrial OS=Homo sapiens GN=TSFM PE=1 SV=2	99	QAEIWLHK	1006.52	2	13	5.1.1.2151.7	4549.41	3640.57	0.129081	4236.41	546.84	0.114324
3	49.54	sp|P43897|EFTS_HUMAN	TSFM	Elongation factor Ts, mitochondrial OS=Homo sapiens GN=TSFM PE=1 SV=2	99	LGENMILKR	1072.6	2	11	7.1.1.2065.10	5495.63	2122.02	0.12023	2141.39	257.46	0.107326
3	49.54	sp|P43897|EFTS_HUMAN	TSFM	Elongation factor Ts, mitochondrial OS=Homo sapiens GN=TSFM PE=1 SV=2	97.1	TGYSFVNCKK	1202.59	3	8	5.1.1.1819.2	1040.23	1296.69	0.120138	922.19	110.79	0.107253
3	49.54	sp|P43897|EFTS_HUMAN	TSFM	Elongation factor Ts, mitochondrial OS=Homo sapiens GN=TSFM PE=1 SV=2	99	LGQHVVGMAPLSVGSLDDEPGGEAETK	2692.3	3	20	10.1.1.2426.18	15569.5	6032.93	0.117644	10768.9	1266.89	0.105261
3	49.54	sp|P43897|EFTS_HUMAN	TSFM	Elongation factor Ts, mitochondrial OS=Homo sapiens GN=TSFM PE=1 SV=2	92.13	QAEIWLHK	1012.55	2	8	3.1.1.2508.5	1034.52	1643.91	0.117563	5916.42	695.55	0.105196
3	49.54	sp|P43897|EFTS_HUMAN	TSFM	Elongation factor Ts, mitochondrial OS=Homo sapiens GN=TSFM PE=1 SV=2	99	LGQHVVGMAPLSVGSLDDEPGGEAETK	2698.31	3	14	10.1.1.2424.14	1814.55	2048.47	0.110373	14846.9	1638.7	0.099402
3	49.54	sp|P43897|EFTS_HUMAN	TSFM	Elongation factor Ts, mitochondrial OS=Homo sapiens GN=TSFM PE=1 SV=2	99	EGSLKDQLALAIGK	1441.81	2	17	5.1.1.2234.16	3196.52	1734.33	0.109867	1629.06	178.98	0.0989912
3	49.54	sp|P43897|EFTS_HUMAN	TSFM	Elongation factor Ts, mitochondrial OS=Homo sapiens GN=TSFM PE=1 SV=2	99	QAEIWLHK	1006.52	2	12	3.1.1.2512.4	9528.22	4963.58	0.102216	7546.19	771.34	0.0927367
3	49.54	sp|P43897|EFTS_HUMAN	TSFM	Elongation factor Ts, mitochondrial OS=Homo sapiens GN=TSFM PE=1 SV=2	99	GFLNSSELSGLPAGPDR	1721.88	2	15	6.1.1.2303.18	868.24	1540.33	0.0983749	8670.4	852.95	0.0895641
3	49.54	sp|P43897|EFTS_HUMAN	TSFM	Elongation factor Ts, mitochondrial OS=Homo sapiens GN=TSFM PE=1 SV=2	99	TNLEDVGRR	1058.55	2	12	5.1.1.1754.9	5861.6	4357.94	0.0854371	4850.12	414.38	0.0787121
3	49.54	sp|P43897|EFTS_HUMAN	TSFM	Elongation factor Ts, mitochondrial OS=Homo sapiens GN=TSFM PE=1 SV=2	99	LGQHVVGMAPLSVGSLDDEPGGEAETK	2708.3	3	21	10.1.1.2323.19	25072.3	6483.98	0.0842644	13246.8	1116.23	0.0777158
3	49.54	sp|P43897|EFTS_HUMAN	TSFM	Elongation factor Ts, mitochondrial OS=Homo sapiens GN=TSFM PE=1 SV=2	99	LGQHVVGMAPLSVGSLDDEPGGEAETK	2714.31	3	13	10.1.1.2324.17	1794.34	2446.9	0.0836471	19691.9	1647.17	0.0771904
3	49.54	sp|P43897|EFTS_HUMAN	TSFM	Elongation factor Ts, mitochondrial OS=Homo sapiens GN=TSFM PE=1 SV=2	99	GFLNSSELSGLPAGPDR	1715.85	2	22	6.1.1.2304.17	9288.88	9199.7	0.083046	9210.08	764.86	0.0766782
3	49.54	sp|P43897|EFTS_HUMAN	TSFM	Elongation factor Ts, mitochondrial OS=Homo sapiens GN=TSFM PE=1 SV=2	99	EGSLKDQLALAIGK	1441.81	2	19	5.1.1.2239.18	3196.52	2257.35	0.0780509	2240.46	174.87	0.0724
3	49.54	sp|P43897|EFTS_HUMAN	TSFM	Elongation factor Ts, mitochondrial OS=Homo sapiens GN=TSFM PE=1 SV=2	99	LGQHVVGMAPLSVGSLDDEPGGEAETK	2692.3	3	21	10.1.1.2421.10	15569.5	2953.75	0.0734876	4146.96	304.75	0.0684568
3	49.54	sp|P43897|EFTS_HUMAN	TSFM	Elongation factor Ts, mitochondrial OS=Homo sapiens GN=TSFM PE=1 SV=2	99	LGQHVVGMAPLSVGSLDDEPGGEAETK	2708.3	3	19	10.1.1.2328.20	25072.3	4004.86	0.0671277	7720.36	518.25	0.062905
3	59.08	sp|P43897|EFTS_HUMAN	TSFM	Elongation factor Ts, mitochondrial OS=Homo sapiens GN=TSFM PE=1 SV=2	99	VPSGFYVGSYVHGAMQSPSLHK	2347.15	4	15	5.1.1.1817.10	2008.93	4685.63	1.58328	1914.62	3031.38	0.612895
3	59.08	sp|P43897|EFTS_HUMAN	TSFM	Elongation factor Ts, mitochondrial OS=Homo sapiens GN=TSFM PE=1 SV=2	99	FQLLVQQVALGTMMHCQTLK	2345.2	4	12	4.1.1.2055.7	316.03	4337.13	0.723905	306.09	221.58	0.419922
3	59.08	sp|P43897|EFTS_HUMAN	TSFM	Elongation factor Ts, mitochondrial OS=Homo sapiens GN=TSFM PE=1 SV=2	99	VPSGFYVGSYVHGAMQSPSLHK	2347.15	4	16	8.1.1.1768.5	3109.81	2168.82	0.708843	287.13	203.53	0.414809
3	59.08	sp|P43897|EFTS_HUMAN	TSFM	Elongation factor Ts, mitochondrial OS=Homo sapiens GN=TSFM PE=1 SV=2	95.29	VPSGFYVGSYVHGAMQSPSLHK	2347.15	4	11	5.1.1.1829.13	1137.19	5018.89	0.628109	1118.85	702.76	0.385791
3	59.08	sp|P43897|EFTS_HUMAN	TSFM	Elongation factor Ts, mitochondrial OS=Homo sapiens GN=TSFM PE=1 SV=2	95.59	VPSGFYVGSYVHGAMQSPSLHK	2347.15	4	11	5.1.1.1830.15	1137.19	3984.49	0.627013	1086.82	681.45	0.385377
3	62.46	sp|P43897|EFTS_HUMAN	TSFM	Elongation factor Ts, mitochondrial OS=Homo sapiens GN=TSFM PE=1 SV=2	99	YGALVICETSEQK	1496.72	2	10	1.1.1.2012.18	1994.96	1128.72	0.567272	152.59	86.56	0.361949
3	59.08	sp|P43897|EFTS_HUMAN	TSFM	Elongation factor Ts, mitochondrial OS=Homo sapiens GN=TSFM PE=1 SV=2	99	FQLLVQQVALGTMMHCQTLK	2345.21	4	15	5.1.1.2285.3	302.38	4563.66	0.544213	142.04	77.3	0.352421
3	62.46	sp|P43897|EFTS_HUMAN	TSFM	Elongation factor Ts, mitochondrial OS=Homo sapiens GN=TSFM PE=1 SV=2	99	VPSGFYVGSYVHGAMQSPSLHK	2347.15	4	11	4.1.1.1796.10	777.81	3699.1	0.450407	755.96	340.49	0.310539
3	59.08	sp|P43897|EFTS_HUMAN	TSFM	Elongation factor Ts, mitochondrial OS=Homo sapiens GN=TSFM PE=1 SV=2	99	VPSGFYVGSYVHGAMQSPSLHK	2347.15	4	23	7.1.1.1754.5	4989.09	7532.75	0.426774	1707.65	728.78	0.299118
3	62.46	sp|P43897|EFTS_HUMAN	TSFM	Elongation factor Ts, mitochondrial OS=Homo sapiens GN=TSFM PE=1 SV=2	92.49	QAEIWLHK	1023.55	2	10	10.1.1.1356.5	1773.87	6046.54	0.426314	1769.54	754.38	0.298892
3	59.08	sp|P43897|EFTS_HUMAN	TSFM	Elongation factor Ts, mitochondrial OS=Homo sapiens GN=TSFM PE=1 SV=2	96.61	VPSGFYVGSYVHGAMQSPSLHK	2348.17	4	12	4.1.1.1580.9	754.49	4106.42	0.330588	511.15	168.98	0.248453
3	59.08	sp|P43897|EFTS_HUMAN	TSFM	Elongation factor Ts, mitochondrial OS=Homo sapiens GN=TSFM PE=1 SV=2	98.84	LGENMILK	916.502	2	11	10.1.1.1701.3	2389.8	7480.2	0.245776	530.93	130.49	0.197288
3	59.08	sp|P43897|EFTS_HUMAN	TSFM	Elongation factor Ts, mitochondrial OS=Homo sapiens GN=TSFM PE=1 SV=2	99	FQLLVQQVALGTMMHCQTLK	2345.21	3	13	4.1.1.2053.13	2831.67	11574.9	0.23766	1702.05	404.51	0.192024
3	62.46	sp|P43897|EFTS_HUMAN	TSFM	Elongation factor Ts, mitochondrial OS=Homo sapiens GN=TSFM PE=1 SV=2	99	DQPSAYSK	894.413	2	7	10.1.1.737.4	2168.81	932.498	0.231853	1545.46	358.32	0.188215
3	62.46	sp|P43897|EFTS_HUMAN	TSFM	Elongation factor Ts, mitochondrial OS=Homo sapiens GN=TSFM PE=1 SV=2	99	VPSGFYVGSYVHGAMQSPSLHK	2347.14	4	22	5.1.1.1845.5	13365.2	5583.88	0.212752	5496.59	1169.41	0.175429
3	62.46	sp|P43897|EFTS_HUMAN	TSFM	Elongation factor Ts, mitochondrial OS=Homo sapiens GN=TSFM PE=1 SV=2	99	VPSGFYVGSYVHGAMQSPSLHK	2347.14	4	19	5.1.1.1858.12	13365.2	3043.82	0.206987	2944.48	609.47	0.171491
3	62.46	sp|P43897|EFTS_HUMAN	TSFM	Elongation factor Ts, mitochondrial OS=Homo sapiens GN=TSFM PE=1 SV=2	99	VPSGFYVGSYVHGAMQSPSLHK	2347.14	4	20	4.1.1.1759.15	11171.2	7027.3	0.199413	3752.67	748.33	0.166259
3	59.08	sp|P43897|EFTS_HUMAN	TSFM	Elongation factor Ts, mitochondrial OS=Homo sapiens GN=TSFM PE=1 SV=2	98.06	FQLLVQQVALGTMMHCQTLK	2345.2	3	12	5.1.1.2283.12	2984.35	4534.38	0.184461	1259.78	232.38	0.155734
3	59.08	sp|P43897|EFTS_HUMAN	TSFM	Elongation factor Ts, mitochondrial OS=Homo sapiens GN=TSFM PE=1 SV=2	99	YGALVICETSEQK	1496.72	2	14	10.1.1.1710.11	2391.22	10849.8	0.158339	665.85	105.43	0.136695
3	59.08	sp|P43897|EFTS_HUMAN	TSFM	Elongation factor Ts, mitochondrial OS=Homo sapiens GN=TSFM PE=1 SV=2	99	YGALVICETSEQK	1496.72	2	15	10.1.1.1695.11	2391.22	26465.3	0.155405	1631.03	253.47	0.134503
3	62.46	sp|P43897|EFTS_HUMAN	TSFM	Elongation factor Ts, mitochondrial OS=Homo sapiens GN=TSFM PE=1 SV=2	99	FQLLVQQVALGTMMHCQTLK	2345.21	3	20	3.1.1.3083.11	1730.85	5894.84	0.144845	1032.41	149.54	0.12652
3	62.46	sp|P43897|EFTS_HUMAN	TSFM	Elongation factor Ts, mitochondrial OS=Homo sapiens GN=TSFM PE=1 SV=2	99	VPSGFYVGSYVHGAMQSPSLHK	2347.15	4	23	2.1.1.1624.15	4928.54	15189.9	0.13888	4407.03	612.05	0.121945
3	59.08	sp|P43897|EFTS_HUMAN	TSFM	Elongation factor Ts, mitochondrial OS=Homo sapiens GN=TSFM PE=1 SV=2	99	VPSGFYVGSYVHGAMQSPSLHK	2347.15	4	19	5.1.1.1789.7	2901.91	2969.56	0.13814	1644.35	227.15	0.121373
3	62.46	sp|P43897|EFTS_HUMAN	TSFM	Elongation factor Ts, mitochondrial OS=Homo sapiens GN=TSFM PE=1 SV=2	99	RLGQHVVGMAPLSVGSLDDEPGGEAETK	2848.41	4	12	6.1.1.1854.17	4025.11	1500.66	0.130804	156.8	20.51	0.115673
3	59.08	sp|P43897|EFTS_HUMAN	TSFM	Elongation factor Ts, mitochondrial OS=Homo sapiens GN=TSFM PE=1 SV=2	92.54	VPSGFYVGSYVHGAMQSPSLHK	2353.17	4	10	4.1.1.1548.13	1030.72	5329.78	0.127422	4260.81	542.92	0.113021
3	62.46	sp|P43897|EFTS_HUMAN	TSFM	Elongation factor Ts, mitochondrial OS=Homo sapiens GN=TSFM PE=1 SV=2	99	GFLNSSELSGLPAGPDREGSLKDQLALAIGK	3139.66	4	19	5.1.1.2300.10	6069.61	8637.17	0.127043	1123.48	142.73	0.112722
3	59.08	sp|P43897|EFTS_HUMAN	TSFM	Elongation factor Ts, mitochondrial OS=Homo sapiens GN=TSFM PE=1 SV=2	99	VPSGFYVGSYVHGAMQSPSLHK	2363.14	4	24	7.1.1.1592.6	1767.64	5206.85	0.126264	1317.32	166.33	0.112109
3	59.08	sp|P43897|EFTS_HUMAN	TSFM	Elongation factor Ts, mitochondrial OS=Homo sapiens GN=TSFM PE=1 SV=2	99	VPSGFYVGSYVHGAMQSPSLHK	2347.15	4	19	8.1.1.1756.10	3109.81	3060.18	0.123241	639.48	78.81	0.109719
3	59.08	sp|P43897|EFTS_HUMAN	TSFM	Elongation factor Ts, mitochondrial OS=Homo sapiens GN=TSFM PE=1 SV=2	99	GFLNSSELSGLPAGPDREGSLKDQLALAIGK	3139.66	4	17	6.1.1.2173.9	2208.64	4800.43	0.120917	596.03	72.07	0.107873
3	59.08	sp|P43897|EFTS_HUMAN	TSFM	Elongation factor Ts, mitochondrial OS=Homo sapiens GN=TSFM PE=1 SV=2	97.54	DQPSAYSK	894.406	2	6	10.1.1.827.5	1660.76	709.333	0.119067	1629	193.96	0.106398
3	59.08	sp|P43897|EFTS_HUMAN	TSFM	Elongation factor Ts, mitochondrial OS=Homo sapiens GN=TSFM PE=1 SV=2	99	LGENMILK	916.502	2	13	10.1.1.1705.2	2389.8	10021.3	0.116942	1645.01	192.37	0.104698
3	62.46	sp|P43897|EFTS_HUMAN	TSFM	Elongation factor Ts, mitochondrial OS=Homo sapiens GN=TSFM PE=1 SV=2	99	VPSGFYVGSYVHGAMQSPSLHK	2348.15	4	21	2.1.1.1626.17	3811.52	28167.9	0.114033	3809.16	434.37	0.102361
3	62.46	sp|P43897|EFTS_HUMAN	TSFM	Elongation factor Ts, mitochondrial OS=Homo sapiens GN=TSFM PE=1 SV=2	99	YGALVICETSEQK	1496.72	2	13	1.1.1.1999.9	1994.96	5343.28	0.113288	816.33	92.48	0.101759
3	59.08	sp|P43897|EFTS_HUMAN	TSFM	Elongation factor Ts, mitochondrial OS=Homo sapiens GN=TSFM PE=1 SV=2	99	VPSGFYVGSYVHGAMQSPSLHK	2347.15	4	22	7.1.1.1742.7	4989.09	3893.77	0.112776	751.58	84.76	0.101346
3	59.08	sp|P43897|EFTS_HUMAN	TSFM	Elongation factor Ts, mitochondrial OS=Homo sapiens GN=TSFM PE=1 SV=2	99	VPSGFYVGSYVHGAMQSPSLHK	2347.15	4	23	5.1.1.1776.7	35046.1	16771.8	0.105457	24272.8	2559.74	0.095397
3	59.08	sp|P43897|EFTS_HUMAN	TSFM	Elongation factor Ts, mitochondrial OS=Homo sapiens GN=TSFM PE=1 SV=2	99	LGENMILK	916.502	2	13	10.1.1.1708.2	2389.8	13562.7	0.104888	2309.79	242.27	0.0949312
3	59.08	sp|P43897|EFTS_HUMAN	TSFM	Elongation factor Ts, mitochondrial OS=Homo sapiens GN=TSFM PE=1 SV=2	99	FQLLVQQVALGTMMHCQTLK	2345.2	3	18	3.1.1.3272.6	1304.6	4465.41	0.102378	886.13	90.72	0.0928699
3	59.08	sp|P43897|EFTS_HUMAN	TSFM	Elongation factor Ts, mitochondrial OS=Homo sapiens GN=TSFM PE=1 SV=2	99	VPSGFYVGSYVHGAMQSPSLHK	2353.15	4	16	7.1.1.1744.4	765.45	6298.44	0.102138	2812.17	287.23	0.0926728
3	62.46	sp|P43897|EFTS_HUMAN	TSFM	Elongation factor Ts, mitochondrial OS=Homo sapiens GN=TSFM PE=1 SV=2	99	VPSGFYVGSYVHGAMQSPSLHK	2347.14	4	14	3.1.1.2475.5	9985.61	1540.32	0.101532	2218.62	225.26	0.0921731
3	59.08	sp|P43897|EFTS_HUMAN	TSFM	Elongation factor Ts, mitochondrial OS=Homo sapiens GN=TSFM PE=1 SV=2	99	VPSGFYVGSYVHGAMQSPSLHK	2353.15	4	18	8.1.1.1758.6	431.7	4026.61	0.10153	2218.45	225.24	0.0921721
3	62.46	sp|P43897|EFTS_HUMAN	TSFM	Elongation factor Ts, mitochondrial OS=Homo sapiens GN=TSFM PE=1 SV=2	99	RLGQHVVGMAPLSVGSLDDEPGGEAETK	2848.41	4	17	6.1.1.1842.14	4025.11	5089.74	0.101466	2196.6	222.88	0.092119
3	62.46	sp|P43897|EFTS_HUMAN	TSFM	Elongation factor Ts, mitochondrial OS=Homo sapiens GN=TSFM PE=1 SV=2	99	RLGQHVVGMAPLSVGSLDDEPGGEAETK	2860.44	4	15	6.1.1.1843.18	387.72	1680.55	0.099297	3354.18	333.06	0.0903277
3	59.08	sp|P43897|EFTS_HUMAN	TSFM	Elongation factor Ts, mitochondrial OS=Homo sapiens GN=TSFM PE=1 SV=2	99	YGALVICETSEQK	1496.72	2	16	10.1.1.1702.11	2391.22	19524.3	0.0922834	1606.79	148.28	0.0844867
3	59.08	sp|P43897|EFTS_HUMAN	TSFM	Elongation factor Ts, mitochondrial OS=Homo sapiens GN=TSFM PE=1 SV=2	99	LGQHVVGMAPLSVGSLDDEPGGEAETK	2692.3	3	11	3.1.1.2705.19	2457.16	591.794	0.084021	552.6	46.43	0.0775086
3	62.46	sp|P43897|EFTS_HUMAN	TSFM	Elongation factor Ts, mitochondrial OS=Homo sapiens GN=TSFM PE=1 SV=2	99	VPSGFYVGSYVHGAMQSPSLHK	2347.14	4	14	3.1.1.2472.11	9985.61	5077.68	0.0835418	5347.62	446.75	0.0771007
3	62.46	sp|P43897|EFTS_HUMAN	TSFM	Elongation factor Ts, mitochondrial OS=Homo sapiens GN=TSFM PE=1 SV=2	98.13	VPSGFYVGSYVHGAMQSPSLHK	2353.17	4	9	3.1.1.2473.11	890.71	1154.46	0.0759718	3651.88	277.44	0.0706076
3	59.08	sp|P43897|EFTS_HUMAN	TSFM	Elongation factor Ts, mitochondrial OS=Homo sapiens GN=TSFM PE=1 SV=2	99	LGQHVVGMAPLSVGSLDDEPGGEAETK	2698.34	3	16	3.1.1.2710.10	199.33	855.487	0.0579695	2449.22	141.98	0.0547931
3	23.08	sp|P30536|TSPOA_HUMAN	TSPO	Translocator protein OS=Homo sapiens GN=TSPO PE=1 SV=3	96.19	ELGGFTEK	879.432	2	8	4.1.1.2995.6	1548.87	714.393	0.247695	644.3	159.59	0.198522
3	23.08	sp|P30536|TSPOA_HUMAN	TSPO	Translocator protein OS=Homo sapiens GN=TSPO PE=1 SV=3	96.99	ELGGFTEK	879.432	2	7	4.1.1.2990.7	1548.87	886.033	1.52125	748.7	1138.96	0.603371
3	18.34	sp|P30536|TSPOA_HUMAN	TSPO	Translocator protein OS=Homo sapiens GN=TSPO PE=1 SV=3	99	TLAPSLGCFVGSR	1363.69	2	11	6.1.1.2246.14	6623.93	1843.15	0.308745	1220.52	376.83	0.235909
3	18.34	sp|P30536|TSPOA_HUMAN	TSPO	Translocator protein OS=Homo sapiens GN=TSPO PE=1 SV=3	99	TLAPSLGCFVGSR	1363.69	2	15	6.1.1.2241.14	6623.93	4737.27	0.135036	3833.28	517.63	0.118971
3	18.34	sp|P30536|TSPOA_HUMAN	TSPO	Translocator protein OS=Homo sapiens GN=TSPO PE=1 SV=3	99	FVHGEGLR	913.476	2	12	9.1.1.1843.5	12838.3	6581.26	0.110463	9430.39	1041.71	0.0994748
3	18.34	sp|P30536|TSPOA_HUMAN	TSPO	Translocator protein OS=Homo sapiens GN=TSPO PE=1 SV=3	99	FVHGEGLR	913.476	2	10	8.1.1.1892.3	65533.4	3163.66	0.110442	5887.87	650.27	0.0994579
3	18.34	sp|P30536|TSPOA_HUMAN	TSPO	Translocator protein OS=Homo sapiens GN=TSPO PE=1 SV=3	99	FVHGEGLR	919.494	2	8	8.1.1.1882.6	6061.91	1691.22	0.105255	23916.2	2517.29	0.0952312
3	18.34	sp|P30536|TSPOA_HUMAN	TSPO	Translocator protein OS=Homo sapiens GN=TSPO PE=1 SV=3	99	FVHGEGLR	913.475	2	12	8.1.1.1887.7	65533.4	34350.4	0.0933505	57007.6	5321.69	0.0853802
3	27.81	sp|P30536|TSPOA_HUMAN	TSPO	Translocator protein OS=Homo sapiens GN=TSPO PE=1 SV=3	99	APPWVPAMGFTLAPSLGCFVGSR	2423.22	3	20	7.1.1.2949.11	1011.67	2849.99	0.224966	4387.29	986.99	0.183651
3	13.61	sp|P30536|TSPOA_HUMAN	TSPO	Translocator protein OS=Homo sapiens GN=TSPO PE=1 SV=3	98.62	APPWVPAMGFTLAPSLGCFVGSR	2417.21	3	22	9.1.1.2688.6	3267.31	46055.2	0.207666	3239.58	672.75	0.171956
3	13.61	sp|P30536|TSPOA_HUMAN	TSPO	Translocator protein OS=Homo sapiens GN=TSPO PE=1 SV=3	99	APPWVPAMGFTLAPSLGCFVGSR	2423.22	3	20	9.1.1.2684.5	682.01	4712.31	0.184248	2683.83	494.49	0.155582
3	27.81	sp|P30536|TSPOA_HUMAN	TSPO	Translocator protein OS=Homo sapiens GN=TSPO PE=1 SV=3	99	APPWVPAMGFTLAPSLGCFVGSR	2433.19	3	19	7.1.1.2760.5	608.91	1102.13	0.152092	321.45	48.89	0.132014
3	27.81	sp|P30536|TSPOA_HUMAN	TSPO	Translocator protein OS=Homo sapiens GN=TSPO PE=1 SV=3	92.85	ELGGFTEK	885.449	2	7	8.1.1.1268.5	646.65	754.846	0.150768	3242.34	488.84	0.131015
3	13.61	sp|P30536|TSPOA_HUMAN	TSPO	Translocator protein OS=Homo sapiens GN=TSPO PE=1 SV=3	99	APPWVPAMGFTLAPSLGCFVGSR	2423.22	3	17	8.1.1.2714.8	409.63	2992.5	0.150697	2403.04	362.13	0.130961
3	27.81	sp|P30536|TSPOA_HUMAN	TSPO	Translocator protein OS=Homo sapiens GN=TSPO PE=1 SV=3	99	APPWVPAMGFTLAPSLGCFVGSR	2417.2	3	19	9.1.1.2908.5	2393.98	1665.5	0.14852	517.37	76.84	0.129315
3	27.81	sp|P30536|TSPOA_HUMAN	TSPO	Translocator protein OS=Homo sapiens GN=TSPO PE=1 SV=3	99	APPWVPAMGFTLAPSLGCFVGSR	2423.22	3	19	8.1.1.2890.5	573.48	3592.17	0.148037	2732.9	404.57	0.128948
3	13.61	sp|P30536|TSPOA_HUMAN	TSPO	Translocator protein OS=Homo sapiens GN=TSPO PE=1 SV=3	94.87	ELGGFTEK	879.43	2	8	9.1.1.1142.2	3313.91	1679.78	0.144865	1758.74	254.78	0.126535
3	13.61	sp|P30536|TSPOA_HUMAN	TSPO	Translocator protein OS=Homo sapiens GN=TSPO PE=1 SV=3	99	APPWVPAMGFTLAPSLGCFVGSR	2417.21	3	20	9.1.1.2682.3	3267.31	3809.96	0.144761	1306.5	189.13	0.126455
3	27.81	sp|P30536|TSPOA_HUMAN	TSPO	Translocator protein OS=Homo sapiens GN=TSPO PE=1 SV=3	99	APPWVPAMGFTLAPSLGCFVGSR	2433.2	3	17	8.1.1.2690.6	1057.51	1419.46	0.143527	339.03	48.66	0.125513
3	27.81	sp|P30536|TSPOA_HUMAN	TSPO	Translocator protein OS=Homo sapiens GN=TSPO PE=1 SV=3	99	APPWVPAMGFTLAPSLGCFVGSR	2417.21	3	20	7.1.1.2954.6	4484.17	3093.64	0.143037	1158.79	165.75	0.125138
3	27.81	sp|P30536|TSPOA_HUMAN	TSPO	Translocator protein OS=Homo sapiens GN=TSPO PE=1 SV=3	99	APPWVPAMGFTLAPSLGCFVGSR	2423.22	3	18	7.1.1.2944.5	1011.67	2334.95	0.141542	2646.14	374.54	0.123992
3	13.61	sp|P30536|TSPOA_HUMAN	TSPO	Translocator protein OS=Homo sapiens GN=TSPO PE=1 SV=3	93.01	ELGGFTEK	879.43	2	7	6.1.1.1151.5	2293.25	809.562	0.139457	2250.87	313.9	0.122389
3	27.81	sp|P30536|TSPOA_HUMAN	TSPO	Translocator protein OS=Homo sapiens GN=TSPO PE=1 SV=3	99	APPWVPAMGFTLAPSLGCFVGSR	2423.22	3	18	9.1.1.2913.3	348.57	1928.67	0.137294	2300.9	315.9	0.12072
3	27.81	sp|P30536|TSPOA_HUMAN	TSPO	Translocator protein OS=Homo sapiens GN=TSPO PE=1 SV=3	99	APPWVPAMGFTLAPSLGCFVGSR	2417.21	3	20	7.1.1.2942.11	4484.17	2130.88	0.136351	1199.62	163.57	0.119991
3	13.61	sp|P30536|TSPOA_HUMAN	TSPO	Translocator protein OS=Homo sapiens GN=TSPO PE=1 SV=3	94.61	ELGGFTEK	885.448	2	9	8.1.1.1152.3	646.94	980.423	0.135109	3277.35	442.8	0.119027
3	27.81	sp|P30536|TSPOA_HUMAN	TSPO	Translocator protein OS=Homo sapiens GN=TSPO PE=1 SV=3	95.09	ELGGFTEK	879.431	2	7	9.1.1.1287.4	3773.02	1541.58	0.132403	2353.04	311.55	0.116922
3	27.81	sp|P30536|TSPOA_HUMAN	TSPO	Translocator protein OS=Homo sapiens GN=TSPO PE=1 SV=3	99	APPWVPAMGFTLAPSLGCFVGSR	2417.2	3	19	8.1.1.2887.3	4217.43	2008.19	0.130744	616.78	80.64	0.115626
3	27.81	sp|P30536|TSPOA_HUMAN	TSPO	Translocator protein OS=Homo sapiens GN=TSPO PE=1 SV=3	91.95	ELGGFTEK	879.429	2	7	8.1.1.1264.2	4708.84	1073.94	0.130219	3234.62	421.21	0.115216
3	27.81	sp|P30536|TSPOA_HUMAN	TSPO	Translocator protein OS=Homo sapiens GN=TSPO PE=1 SV=3	99	APPWVPAMGFTLAPSLGCFVGSR	2417.2	3	19	6.1.1.2875.2	2647.95	2644.99	0.127056	688.83	87.52	0.112733
3	27.81	sp|P30536|TSPOA_HUMAN	TSPO	Translocator protein OS=Homo sapiens GN=TSPO PE=1 SV=3	98.59	ELGGFTEK	885.451	2	6	9.1.1.1288.4	459.09	532.782	0.125852	3198.51	402.54	0.111784
3	13.61	sp|P30536|TSPOA_HUMAN	TSPO	Translocator protein OS=Homo sapiens GN=TSPO PE=1 SV=3	99	APPWVPAMGFTLAPSLGCFVGSR	2417.2	3	19	8.1.1.2711.3	2572.61	2079.71	0.124427	754.9	93.93	0.110658
3	27.81	sp|P30536|TSPOA_HUMAN	TSPO	Translocator protein OS=Homo sapiens GN=TSPO PE=1 SV=3	99	APPWVPAMGFTLAPSLGCFVGSR	2423.22	3	17	6.1.1.2878.3	327.46	3000.59	0.123687	2411.17	298.23	0.110072
3	13.61	sp|P30536|TSPOA_HUMAN	TSPO	Translocator protein OS=Homo sapiens GN=TSPO PE=1 SV=3	99	APPWVPAMGFTLAPSLGCFVGSR	2417.21	3	21	9.1.1.2696.4	3267.31	4334.3	0.122873	1308.83	160.82	0.109427
3	27.81	sp|P30536|TSPOA_HUMAN	TSPO	Translocator protein OS=Homo sapiens GN=TSPO PE=1 SV=3	99	APPWVPAMGFTLAPSLGCFVGSR	2417.2	3	21	8.1.1.2901.5	4217.43	8462.1	0.122557	2385.51	292.36	0.109176
3	27.81	sp|P30536|TSPOA_HUMAN	TSPO	Translocator protein OS=Homo sapiens GN=TSPO PE=1 SV=3	99	ELGGFTEK	879.429	2	8	5.1.1.1263.6	4387.98	1466.31	0.113995	1867.1	212.84	0.10233
3	39.73	sp|Q16762|THTR_HUMAN	TST	Thiosulfate sulfurtransferase OS=Homo sapiens GN=TST PE=1 SV=4	99	FLGTEPEPDAVGLDSGHIR	2008.99	3	18	8.1.1.4044.9	11656.7	6120.01	0.0757598	4890.46	370.5	0.0704244
3	39.73	sp|Q16762|THTR_HUMAN	TST	Thiosulfate sulfurtransferase OS=Homo sapiens GN=TST PE=1 SV=4	99	FLGTEPEPDAVGLDSGHIR	2008.99	3	18	8.1.1.4049.16	11656.7	4446.46	0.0991357	4750.56	470.95	0.0901942
3	39.73	sp|Q16762|THTR_HUMAN	TST	Thiosulfate sulfurtransferase OS=Homo sapiens GN=TST PE=1 SV=4	99	TVSVLNGGFR	1049.55	2	11	3.1.1.2906.5	6914.47	3227.48	0.104948	4700.72	493.33	0.0949798
3	39.73	sp|Q16762|THTR_HUMAN	TST	Thiosulfate sulfurtransferase OS=Homo sapiens GN=TST PE=1 SV=4	99	TVSVLNGGFR	1055.57	2	10	3.1.1.2909.9	747.41	668.382	0.117311	5020.32	588.94	0.104994
3	39.73	sp|Q16762|THTR_HUMAN	TST	Thiosulfate sulfurtransferase OS=Homo sapiens GN=TST PE=1 SV=4	99	TVSVLNGGFR	1049.55	2	10	3.1.1.2911.7	6914.47	1154.8	0.126117	1652.83	208.45	0.111993
3	39.73	sp|Q16762|THTR_HUMAN	TST	Thiosulfate sulfurtransferase OS=Homo sapiens GN=TST PE=1 SV=4	99	FQLVDSR	863.448	2	10	5.1.1.2791.4	4682.83	3215.37	0.134116	4485.52	601.58	0.118256
3	42.09	sp|Q16762|THTR_HUMAN	TST	Thiosulfate sulfurtransferase OS=Homo sapiens GN=TST PE=1 SV=4	99	TVSVLNGGFR	1049.55	2	6	2.1.1.8234.10	1045.32	216.477	0.194952	1003.94	195.72	0.163146
3	42.09	sp|Q16762|THTR_HUMAN	TST	Thiosulfate sulfurtransferase OS=Homo sapiens GN=TST PE=1 SV=4	99	KVDLSQPLIATCR	1499.81	3	15	8.1.1.2245.5	6488.1	5402.75	0.165109	5319.71	878.33	0.141711
3	42.09	sp|Q16762|THTR_HUMAN	TST	Thiosulfate sulfurtransferase OS=Homo sapiens GN=TST PE=1 SV=4	99	FLGTEPEPDAVGLDSGHIR	2008.99	3	19	7.1.1.2342.11	10787.8	5879.27	0.157402	4469.51	703.51	0.135996
3	42.09	sp|Q16762|THTR_HUMAN	TST	Thiosulfate sulfurtransferase OS=Homo sapiens GN=TST PE=1 SV=4	99	FLGTEPEPDAVGLDSGHIR	2008.99	3	18	7.1.1.2337.13	10787.8	5853.09	0.147517	4486.32	661.81	0.128553
3	42.09	sp|Q16762|THTR_HUMAN	TST	Thiosulfate sulfurtransferase OS=Homo sapiens GN=TST PE=1 SV=4	99	FLGTEPEPDAVGLDSGHIR	2015.01	3	16	7.1.1.2339.11	1366.27	3694.3	0.123614	10273.3	1269.92	0.110015
3	42.09	sp|Q16762|THTR_HUMAN	TST	Thiosulfate sulfurtransferase OS=Homo sapiens GN=TST PE=1 SV=4	99	VHQVLYR	919.529	2	7	8.1.1.1861.4	839.61	680.285	0.115818	5353.47	620.03	0.103797
3	42.09	sp|Q16762|THTR_HUMAN	TST	Thiosulfate sulfurtransferase OS=Homo sapiens GN=TST PE=1 SV=4	99	VHQVLYR	913.512	2	11	8.1.1.1859.6	7423.23	4124.19	0.112346	7393.3	830.61	0.100999
3	42.09	sp|Q16762|THTR_HUMAN	TST	Thiosulfate sulfurtransferase OS=Homo sapiens GN=TST PE=1 SV=4	94.45	EGHPVTSEPSRPEPAVFK	1962.99	3	10	7.1.1.2045.17	3257.26	3134.96	0.0410663	2969.59	121.95	0.0394464
3	42.09	sp|Q16762|THTR_HUMAN	TST	Thiosulfate sulfurtransferase OS=Homo sapiens GN=TST PE=1 SV=4	99	EGHPVTSEPSRPEPAVFK	1962.99	3	15	8.1.1.2068.15	4851.14	3763.44	0.0283434	3740.9	106.03	0.0275622
3	42.09	sp|Q16762|THTR_HUMAN	TST	Thiosulfate sulfurtransferase OS=Homo sapiens GN=TST PE=1 SV=4	92.6	EGHPVTSEPSRPEPAVFK	1962.99	4	10	9.1.1.2031.7	2475.09	5649.94	0.0182654	2453.82	44.82	0.0179378
3	52.53	sp|Q16762|THTR_HUMAN	TST	Thiosulfate sulfurtransferase OS=Homo sapiens GN=TST PE=1 SV=4	98.94	TYEQVLENLESK	1452.72	2	10	1.1.1.2353.16	398.37	5209.84	0.605411	149.7	90.63	0.377106
3	52.53	sp|Q16762|THTR_HUMAN	TST	Thiosulfate sulfurtransferase OS=Homo sapiens GN=TST PE=1 SV=4	99	EGHPVTSEPSRPEPAVFK	1962.98	4	12	2.1.1.1041.12	9805.71	4399.19	0.270786	616.39	166.91	0.213086
3	52.53	sp|Q16762|THTR_HUMAN	TST	Thiosulfate sulfurtransferase OS=Homo sapiens GN=TST PE=1 SV=4	99	TYEQVLENLESKR	1607.82	3	17	10.1.1.2199.2	1457.78	13800.6	0.212168	848.48	180.02	0.175032
3	52.53	sp|Q16762|THTR_HUMAN	TST	Thiosulfate sulfurtransferase OS=Homo sapiens GN=TST PE=1 SV=4	99	EGHPVTSEPSRPEPAVFK	1962.98	4	14	2.1.1.1054.10	9805.71	4169.74	0.205034	765.97	157.05	0.170148
3	52.53	sp|Q16762|THTR_HUMAN	TST	Thiosulfate sulfurtransferase OS=Homo sapiens GN=TST PE=1 SV=4	99	LGISNHTHVVVYDGEHLGSFYAPR	2667.32	5	23	9.1.1.1687.4	842.11	5715.96	0.177593	718.61	127.62	0.15081
3	52.53	sp|Q16762|THTR_HUMAN	TST	Thiosulfate sulfurtransferase OS=Homo sapiens GN=TST PE=1 SV=4	92.71	VWWMFR	923.444	2	7	1.1.1.3071.3	1077.59	4878.65	0.166436	346.26	57.63	0.142687
3	52.53	sp|Q16762|THTR_HUMAN	TST	Thiosulfate sulfurtransferase OS=Homo sapiens GN=TST PE=1 SV=4	99	LGISNHTHVVVYDGEHLGSFYAPR	2667.33	5	14	7.1.1.1845.9	2189.44	7469.46	0.165585	1329.35	220.12	0.142061
3	52.53	sp|Q16762|THTR_HUMAN	TST	Thiosulfate sulfurtransferase OS=Homo sapiens GN=TST PE=1 SV=4	98.38	GAVNMPFMDFLTEDGFEKGPEELR	2728.25	3	13	2.1.1.2588.9	1002.64	5431.99	0.157989	439.27	69.4	0.136434
3	52.53	sp|Q16762|THTR_HUMAN	TST	Thiosulfate sulfurtransferase OS=Homo sapiens GN=TST PE=1 SV=4	99	LGISNHTHVVVYDGEHLGSFYAPR	2667.33	5	21	7.1.1.1846.6	2189.44	5142.06	0.1497	1827.65	273.6	0.130208
3	52.53	sp|Q16762|THTR_HUMAN	TST	Thiosulfate sulfurtransferase OS=Homo sapiens GN=TST PE=1 SV=4	99	EGHPVTSEPSRPEPAVFK	1962.98	4	16	2.1.1.1043.9	9805.71	11107	0.144808	2454.9	355.49	0.126491
3	52.53	sp|Q16762|THTR_HUMAN	TST	Thiosulfate sulfurtransferase OS=Homo sapiens GN=TST PE=1 SV=4	95.03	EGHPVTSEPSRPEPAVFK	1962.99	4	12	4.1.1.1173.9	27186.7	7835.4	0.134295	2845.38	382.12	0.118395
3	52.53	sp|Q16762|THTR_HUMAN	TST	Thiosulfate sulfurtransferase OS=Homo sapiens GN=TST PE=1 SV=4	99	LGISNHTHVVVYDGEHLGSFYAPR	2673.35	5	12	8.1.1.1716.8	248.51	3335.03	0.13041	1729.78	225.58	0.115365
3	52.53	sp|Q16762|THTR_HUMAN	TST	Thiosulfate sulfurtransferase OS=Homo sapiens GN=TST PE=1 SV=4	99	LGISNHTHVVVYDGEHLGSFYAPR	2667.34	5	25	8.1.1.1714.6	1758.83	4588.15	0.124703	937.19	116.87	0.110876
3	52.53	sp|Q16762|THTR_HUMAN	TST	Thiosulfate sulfurtransferase OS=Homo sapiens GN=TST PE=1 SV=4	99	EGHPVTSEPSRPEPAVFK	1975.03	4	16	2.1.1.1046.10	1236.74	6511.6	0.117833	7580.11	893.19	0.105412
3	52.53	sp|Q16762|THTR_HUMAN	TST	Thiosulfate sulfurtransferase OS=Homo sapiens GN=TST PE=1 SV=4	99	EGHPVTSEPSRPEPAVFK	1962.98	4	15	3.1.1.1860.6	6485.96	6984.96	0.114022	6147.87	700.99	0.102351
3	52.53	sp|Q16762|THTR_HUMAN	TST	Thiosulfate sulfurtransferase OS=Homo sapiens GN=TST PE=1 SV=4	98.08	VWWMFR	923.443	2	8	2.1.1.2084.2	456.79	3180.25	0.107567	210.38	22.63	0.0971203
3	52.53	sp|Q16762|THTR_HUMAN	TST	Thiosulfate sulfurtransferase OS=Homo sapiens GN=TST PE=1 SV=4	98.55	VWWMFR	923.443	2	7	2.1.1.2197.2	1034.64	2626.49	0.0870343	408	35.51	0.0800658
3	13.42	sp|Q6DKK2|TTC19_HUMAN	TTC19	Tetratricopeptide repeat protein 19, mitochondrial OS=Homo sapiens GN=TTC19 PE=1 SV=4	99	LSIMKDEPEEAELILHDALR	2321.21	4	12	2.1.1.2169.7	453.36	3840.54	0.5	242.78	121.39	0.333333
3	73.45	sp|P49411|EFTU_HUMAN	TUFM	Elongation factor Tu, mitochondrial OS=Homo sapiens GN=TUFM PE=1 SV=2	99	LLDAVDTYIPVPAR	1667.74	2	15	5.1.1.3491.16	4729.59	2713.26	0.0180171	3043.22	54.83	0.0176982
3	73.45	sp|P49411|EFTU_HUMAN	TUFM	Elongation factor Tu, mitochondrial OS=Homo sapiens GN=TUFM PE=1 SV=2	99	LLDAVDTYIPVPAR	1541.85	3	15	4.1.1.3674.4	2426.65	1012.96	0.0191062	1216.88	23.25	0.018748
3	73.45	sp|P49411|EFTU_HUMAN	TUFM	Elongation factor Tu, mitochondrial OS=Homo sapiens GN=TUFM PE=1 SV=2	99	TTLTAAITK	918.539	2	9	2.1.1.2798.6	1155.75	959.15	0.025751	1072.19	27.61	0.0251046
3	73.45	sp|P49411|EFTU_HUMAN	TUFM	Elongation factor Tu, mitochondrial OS=Homo sapiens GN=TUFM PE=1 SV=2	99	TTLTAAITK	918.538	2	8	2.1.1.3082.6	963.47	734.597	0.0276883	896.77	24.83	0.0269423
3	73.45	sp|P49411|EFTU_HUMAN	TUFM	Elongation factor Tu, mitochondrial OS=Homo sapiens GN=TUFM PE=1 SV=2	99	TIGTGLVTNTLAMTEEEKNIK	2262.18	2	14	7.1.1.3470.14	6395.71	3242.9	0.0303663	4829.03	146.64	0.0294714
3	73.45	sp|P49411|EFTU_HUMAN	TUFM	Elongation factor Tu, mitochondrial OS=Homo sapiens GN=TUFM PE=1 SV=2	99	YEEIDNAPEER	1363.59	2	12	4.1.1.2977.19	2908.55	1581.29	0.031631	1860.2	58.84	0.0306612
3	73.45	sp|P49411|EFTU_HUMAN	TUFM	Elongation factor Tu, mitochondrial OS=Homo sapiens GN=TUFM PE=1 SV=2	99	PHVNVGTIGHVDHGK	1625.83	3	15	9.1.1.4046.9	7767.36	2767.81	0.035092	3430.41	120.38	0.0339023
3	73.45	sp|P49411|EFTU_HUMAN	TUFM	Elongation factor Tu, mitochondrial OS=Homo sapiens GN=TUFM PE=1 SV=2	99	LLDAVDTYIPVPAR	1541.85	2	20	6.1.1.3634.10	10412.5	5657.11	0.0370383	10316.6	382.11	0.0357155
3	73.45	sp|P49411|EFTU_HUMAN	TUFM	Elongation factor Tu, mitochondrial OS=Homo sapiens GN=TUFM PE=1 SV=2	99	LLDAVDTYIPVPAR	1541.84	2	13	4.1.1.3757.12	13020.7	983.255	0.0384979	1186.3	45.67	0.0370707
3	73.45	sp|P49411|EFTU_HUMAN	TUFM	Elongation factor Tu, mitochondrial OS=Homo sapiens GN=TUFM PE=1 SV=2	99	ELLTEFGYKGEETPVIVGSALCALEGRDPELGLK	3705.9	4	15	8.1.1.4608.12	9272.97	5650	0.0385778	6107.92	235.63	0.0371448
3	73.45	sp|P49411|EFTU_HUMAN	TUFM	Elongation factor Tu, mitochondrial OS=Homo sapiens GN=TUFM PE=1 SV=2	99	DLEKPFLLPVEAVYSVPGR	2171.17	3	19	6.1.1.3946.3	4384.16	4250.25	0.0389488	2847.33	110.9	0.0374886
3	73.45	sp|P49411|EFTU_HUMAN	TUFM	Elongation factor Tu, mitochondrial OS=Homo sapiens GN=TUFM PE=1 SV=2	99	TIGTGLVTNTLAMTEEEK	1922.96	3	11	5.1.1.3161.5	16870.1	1455.27	0.0424418	2123.85	90.14	0.0407138
3	73.45	sp|P49411|EFTU_HUMAN	TUFM	Elongation factor Tu, mitochondrial OS=Homo sapiens GN=TUFM PE=1 SV=2	98.71	ELAMPGEDLKFNLILR	1870.03	3	8	8.1.1.4416.3	510.84	1455.46	0.0432166	7523.96	325.16	0.0414263
3	73.45	sp|P49411|EFTU_HUMAN	TUFM	Elongation factor Tu, mitochondrial OS=Homo sapiens GN=TUFM PE=1 SV=2	99	IILPPEK	808.504	2	6	6.1.1.3130.2	18823	1788.18	0.0435099	2089.41	90.91	0.0416957
3	73.45	sp|P49411|EFTU_HUMAN	TUFM	Elongation factor Tu, mitochondrial OS=Homo sapiens GN=TUFM PE=1 SV=2	99	TTLTAAITK	918.536	2	8	2.1.1.2733.6	1756.86	861.89	0.0480352	1296.34	62.27	0.0458336
3	73.45	sp|P49411|EFTU_HUMAN	TUFM	Elongation factor Tu, mitochondrial OS=Homo sapiens GN=TUFM PE=1 SV=2	99	ELAMPGEDLKFNLILR	1858	3	13	8.1.1.4415.3	7624.93	5143.92	0.048639	5065.89	246.4	0.046383
3	73.45	sp|P49411|EFTU_HUMAN	TUFM	Elongation factor Tu, mitochondrial OS=Homo sapiens GN=TUFM PE=1 SV=2	99	TIGTGLVTNTLAMTEEEK	1906.96	2	16	4.1.1.3595.20	5216.02	1688.52	0.0500496	2954.67	147.88	0.047664
3	73.45	sp|P49411|EFTU_HUMAN	TUFM	Elongation factor Tu, mitochondrial OS=Homo sapiens GN=TUFM PE=1 SV=2	99	TTLTAAITK	918.538	2	7	2.1.1.3334.5	902.24	563.358	0.0503859	843.49	42.5	0.0479689
3	73.45	sp|P49411|EFTU_HUMAN	TUFM	Elongation factor Tu, mitochondrial OS=Homo sapiens GN=TUFM PE=1 SV=2	99	ELLTEFGYKGEETPVIVGSALCALEGRDPELGLK	3689.91	4	29	8.1.1.4630.14	52982.9	22590.3	0.0520775	52593.3	2738.93	0.0494997
3	73.45	sp|P49411|EFTU_HUMAN	TUFM	Elongation factor Tu, mitochondrial OS=Homo sapiens GN=TUFM PE=1 SV=2	99	LLDAVDTYIPVPAR	1541.85	2	13	4.1.1.4159.16	1453.57	442.129	0.0526375	443.79	23.36	0.0500054
3	73.45	sp|P49411|EFTU_HUMAN	TUFM	Elongation factor Tu, mitochondrial OS=Homo sapiens GN=TUFM PE=1 SV=2	99	TIGTGLVTNTLAMTEEEK	1906.96	2	13	4.1.1.3590.20	5216.02	3552.75	0.0537021	5023.45	269.77	0.0509652
3	73.45	sp|P49411|EFTU_HUMAN	TUFM	Elongation factor Tu, mitochondrial OS=Homo sapiens GN=TUFM PE=1 SV=2	99	TIGTGLVTNTLAMTEEEK	1912.98	2	12	4.1.1.3586.20	3088.97	1935.88	0.0539334	23087.5	1245.19	0.0511734
3	73.45	sp|P49411|EFTU_HUMAN	TUFM	Elongation factor Tu, mitochondrial OS=Homo sapiens GN=TUFM PE=1 SV=2	99	TTLTAAITK	918.54	2	11	2.1.1.2687.3	4000.68	1836.35	0.0544576	2923.56	159.21	0.0516451
3	73.45	sp|P49411|EFTU_HUMAN	TUFM	Elongation factor Tu, mitochondrial OS=Homo sapiens GN=TUFM PE=1 SV=2	99	TTLTAAITK	918.538	2	9	2.1.1.2997.3	1105.93	722.095	0.0562437	917.97	51.63	0.0532488
3	73.45	sp|P49411|EFTU_HUMAN	TUFM	Elongation factor Tu, mitochondrial OS=Homo sapiens GN=TUFM PE=1 SV=2	99	LLDAVDTYIPVPAR	1547.86	2	13	4.1.1.3667.10	537.72	988.957	0.0563442	6067	341.84	0.0533388
3	73.45	sp|P49411|EFTU_HUMAN	TUFM	Elongation factor Tu, mitochondrial OS=Homo sapiens GN=TUFM PE=1 SV=2	99	LLDAVDTYIPVPAR	1541.84	2	12	4.1.1.3828.11	747.99	566.458	0.0563677	412.47	23.25	0.05336
3	73.45	sp|P49411|EFTU_HUMAN	TUFM	Elongation factor Tu, mitochondrial OS=Homo sapiens GN=TUFM PE=1 SV=2	99	TTLTAAITK	918.54	2	8	2.1.1.3314.3	868	553.055	0.0564522	832.74	47.01	0.0534356
3	73.45	sp|P49411|EFTU_HUMAN	TUFM	Elongation factor Tu, mitochondrial OS=Homo sapiens GN=TUFM PE=1 SV=2	99	TIGTGLVTNTLAMTEEEKNIK	2262.18	2	18	7.1.1.3468.12	6395.71	3696.09	0.0565087	5985.45	338.23	0.0534863
3	73.45	sp|P49411|EFTU_HUMAN	TUFM	Elongation factor Tu, mitochondrial OS=Homo sapiens GN=TUFM PE=1 SV=2	99	TTLTAAITK	924.559	2	6	2.1.1.2686.7	281.04	274.791	0.0565389	2863.34	161.89	0.0535133
3	73.45	sp|P49411|EFTU_HUMAN	TUFM	Elongation factor Tu, mitochondrial OS=Homo sapiens GN=TUFM PE=1 SV=2	99	TTLTAAITK	918.538	2	10	2.1.1.3002.3	1105.93	773.106	0.0567018	1095.38	62.11	0.0536592
3	73.45	sp|P49411|EFTU_HUMAN	TUFM	Elongation factor Tu, mitochondrial OS=Homo sapiens GN=TUFM PE=1 SV=2	98.89	TTLTAAITK	918.536	2	7	2.1.1.4044.6	686.05	644.176	0.0579397	398	23.06	0.0547665
3	73.45	sp|P49411|EFTU_HUMAN	TUFM	Elongation factor Tu, mitochondrial OS=Homo sapiens GN=TUFM PE=1 SV=2	96.92	QPMILEK	840.44	2	8	1.1.1.5974.2	796.21	1098.88	0.0587489	370.22	21.75	0.0554889
3	73.45	sp|P49411|EFTU_HUMAN	TUFM	Elongation factor Tu, mitochondrial OS=Homo sapiens GN=TUFM PE=1 SV=2	99	TTLTAAITK	918.538	2	8	2.1.1.2948.4	1000.6	723.095	0.059402	945.76	56.18	0.0560712
3	73.45	sp|P49411|EFTU_HUMAN	TUFM	Elongation factor Tu, mitochondrial OS=Homo sapiens GN=TUFM PE=1 SV=2	99	TTLTAAITK	918.542	2	8	2.1.1.2652.5	19737.1	1074.68	0.0596064	1942.24	115.77	0.0562534
3	73.45	sp|P49411|EFTU_HUMAN	TUFM	Elongation factor Tu, mitochondrial OS=Homo sapiens GN=TUFM PE=1 SV=2	99	TTLTAAITK	918.539	2	8	2.1.1.2953.6	1058.35	711.492	0.0598514	968.9	57.99	0.0564715
3	73.45	sp|P49411|EFTU_HUMAN	TUFM	Elongation factor Tu, mitochondrial OS=Homo sapiens GN=TUFM PE=1 SV=2	99	LLDAVDTYIPVPAR	1673.75	2	14	5.1.1.3488.14	261.53	706.491	0.0600708	4079.85	245.08	0.0566668
3	73.45	sp|P49411|EFTU_HUMAN	TUFM	Elongation factor Tu, mitochondrial OS=Homo sapiens GN=TUFM PE=1 SV=2	99	TVVTGIEMFHK	1260.65	3	11	6.1.1.3302.3	49180.5	3299	0.0601342	8720.16	524.38	0.0567232
3	73.45	sp|P49411|EFTU_HUMAN	TUFM	Elongation factor Tu, mitochondrial OS=Homo sapiens GN=TUFM PE=1 SV=2	99	YEEIDNAPEER	1363.59	2	15	5.1.1.2656.19	6841.89	5293.4	0.0603022	5210.59	314.21	0.0568726
3	73.45	sp|P49411|EFTU_HUMAN	TUFM	Elongation factor Tu, mitochondrial OS=Homo sapiens GN=TUFM PE=1 SV=2	99	EHLLLAR	856.519	2	7	7.1.1.2952.2	3928.11	923.441	0.0614826	14863.9	913.87	0.0579214
3	73.45	sp|P49411|EFTU_HUMAN	TUFM	Elongation factor Tu, mitochondrial OS=Homo sapiens GN=TUFM PE=1 SV=2	99	TTLTAAITK	918.54	2	11	2.1.1.2722.3	1682.95	1295.53	0.0615645	1171.78	72.14	0.0579941
3	73.45	sp|P49411|EFTU_HUMAN	TUFM	Elongation factor Tu, mitochondrial OS=Homo sapiens GN=TUFM PE=1 SV=2	97.58	QIGVEHVVVYVNK	1488.84	3	9	7.1.1.3192.7	1632.87	1555.38	0.061597	12976.6	799.32	0.058023
3	73.45	sp|P49411|EFTU_HUMAN	TUFM	Elongation factor Tu, mitochondrial OS=Homo sapiens GN=TUFM PE=1 SV=2	99	LLDAVDTYIPVPAR	1547.87	2	13	5.1.1.3339.13	9985.94	1268.62	0.0619702	11192.8	693.62	0.058354
3	73.45	sp|P49411|EFTU_HUMAN	TUFM	Elongation factor Tu, mitochondrial OS=Homo sapiens GN=TUFM PE=1 SV=2	99	TTLTAAITK	918.539	2	9	2.1.1.2933.6	1181.03	881.232	0.0621235	1147.07	71.26	0.0584899
3	73.45	sp|P49411|EFTU_HUMAN	TUFM	Elongation factor Tu, mitochondrial OS=Homo sapiens GN=TUFM PE=1 SV=2	99	QIGVEHVVVYVNK	1482.82	3	11	7.1.1.3191.7	22051.1	3708.49	0.0624616	6538.42	408.4	0.0587895
3	73.45	sp|P49411|EFTU_HUMAN	TUFM	Elongation factor Tu, mitochondrial OS=Homo sapiens GN=TUFM PE=1 SV=2	99	TTLTAAITK	918.54	2	9	2.1.1.3309.4	868	560.957	0.06258	757.91	47.43	0.0588944
3	73.45	sp|P49411|EFTU_HUMAN	TUFM	Elongation factor Tu, mitochondrial OS=Homo sapiens GN=TUFM PE=1 SV=2	99	YEEIDNAPEER	1369.61	2	13	5.1.1.2657.16	443.22	665.281	0.0634425	6472.16	410.61	0.0596577
3	73.45	sp|P49411|EFTU_HUMAN	TUFM	Elongation factor Tu, mitochondrial OS=Homo sapiens GN=TUFM PE=1 SV=2	99	TTLTAAITK	918.542	2	13	2.1.1.2662.10	19737.1	6175.36	0.0638701	10360.6	661.73	0.0600356
3	73.45	sp|P49411|EFTU_HUMAN	TUFM	Elongation factor Tu, mitochondrial OS=Homo sapiens GN=TUFM PE=1 SV=2	99	TIGTGLVTNTLAMTEEEK	1906.96	2	21	4.1.1.3585.20	40501	32415	0.064065	33526.2	2147.86	0.0602078
3	73.45	sp|P49411|EFTU_HUMAN	TUFM	Elongation factor Tu, mitochondrial OS=Homo sapiens GN=TUFM PE=1 SV=2	99	TTLTAAITK	918.541	2	10	2.1.1.2677.2	4000.68	2011.6	0.064357	3819.63	245.82	0.0604656
3	73.45	sp|P49411|EFTU_HUMAN	TUFM	Elongation factor Tu, mitochondrial OS=Homo sapiens GN=TUFM PE=1 SV=2	99	TTLTAAITK	924.561	2	9	2.1.1.2656.6	1350.52	807.214	0.0646039	15975.8	1032.1	0.0606835
3	73.45	sp|P49411|EFTU_HUMAN	TUFM	Elongation factor Tu, mitochondrial OS=Homo sapiens GN=TUFM PE=1 SV=2	99	TTLTAAITK	918.538	2	7	2.1.1.3098.5	1019.22	760.303	0.0646377	974.2	62.97	0.0607133
3	73.45	sp|P49411|EFTU_HUMAN	TUFM	Elongation factor Tu, mitochondrial OS=Homo sapiens GN=TUFM PE=1 SV=2	99	GTVVTGTLER	1031.56	2	12	3.1.1.2675.9	105466	9695.68	0.0652066	63405.2	4134.44	0.061215
3	73.45	sp|P49411|EFTU_HUMAN	TUFM	Elongation factor Tu, mitochondrial OS=Homo sapiens GN=TUFM PE=1 SV=2	99	LLDAVDTYIPVPAR	1541.85	2	19	5.1.1.3338.11	129345	7137.39	0.0655827	23908.4	1567.98	0.0615463
3	73.45	sp|P49411|EFTU_HUMAN	TUFM	Elongation factor Tu, mitochondrial OS=Homo sapiens GN=TUFM PE=1 SV=2	99	TTLTAAITK	918.538	2	9	2.1.1.3047.7	1061.89	724.795	0.0657388	992.26	65.23	0.0616838
3	73.45	sp|P49411|EFTU_HUMAN	TUFM	Elongation factor Tu, mitochondrial OS=Homo sapiens GN=TUFM PE=1 SV=2	99	LLDAVDTYIPVPAR	1541.85	2	12	6.1.1.3636.12	10412.5	3236.48	0.065741	8267.75	543.53	0.0616857
3	73.45	sp|P49411|EFTU_HUMAN	TUFM	Elongation factor Tu, mitochondrial OS=Homo sapiens GN=TUFM PE=1 SV=2	99	LLDAVDTYIPVPAR	1541.84	2	17	4.1.1.3805.12	898.72	1003.26	0.0661917	491.3	32.52	0.0620824
3	73.45	sp|P49411|EFTU_HUMAN	TUFM	Elongation factor Tu, mitochondrial OS=Homo sapiens GN=TUFM PE=1 SV=2	99	LLDAVDTYIPVPAR	1541.85	2	21	4.1.1.3651.13	103805	42525.2	0.0662166	75840.6	5021.91	0.0621043
3	73.45	sp|P49411|EFTU_HUMAN	TUFM	Elongation factor Tu, mitochondrial OS=Homo sapiens GN=TUFM PE=1 SV=2	99	QIGVEHVVVYVNK	1482.82	3	10	7.1.1.3201.3	22051.1	1778.34	0.0663424	3382.45	224.4	0.062215
3	73.45	sp|P49411|EFTU_HUMAN	TUFM	Elongation factor Tu, mitochondrial OS=Homo sapiens GN=TUFM PE=1 SV=2	99	GTVVTGTLER	1031.56	2	15	3.1.1.2674.9	105466	66675.8	0.0665043	84926.4	5647.97	0.0623573
3	73.45	sp|P49411|EFTU_HUMAN	TUFM	Elongation factor Tu, mitochondrial OS=Homo sapiens GN=TUFM PE=1 SV=2	99	GTVVTGTLER	1037.58	2	12	3.1.1.2676.10	7886.52	1947.38	0.0665665	37251.8	2479.72	0.062412
3	73.45	sp|P49411|EFTU_HUMAN	TUFM	Elongation factor Tu, mitochondrial OS=Homo sapiens GN=TUFM PE=1 SV=2	99	ELLTEFGYKGEETPVIVGSALCALEGRDPELGLK	3689.9	4	28	9.1.1.4940.7	52396.9	38605.6	0.0667598	46968.4	3135.6	0.0625818
3	73.45	sp|P49411|EFTU_HUMAN	TUFM	Elongation factor Tu, mitochondrial OS=Homo sapiens GN=TUFM PE=1 SV=2	99	TTLTAAITK	918.54	2	9	2.1.1.2712.3	1682.95	1039.01	0.0669009	1579.65	105.68	0.0627058
3	73.45	sp|P49411|EFTU_HUMAN	TUFM	Elongation factor Tu, mitochondrial OS=Homo sapiens GN=TUFM PE=1 SV=2	99	LLDAVDTYIPVPAR	1547.87	2	19	4.1.1.3652.11	7152.37	7224.91	0.0670731	95846.1	6428.7	0.0628571
3	73.45	sp|P49411|EFTU_HUMAN	TUFM	Elongation factor Tu, mitochondrial OS=Homo sapiens GN=TUFM PE=1 SV=2	99	LLDAVDTYIPVPAR	1541.84	2	17	4.1.1.3681.13	1952.2	2680.35	0.067178	1727.65	116.06	0.0629492
3	73.45	sp|P49411|EFTU_HUMAN	TUFM	Elongation factor Tu, mitochondrial OS=Homo sapiens GN=TUFM PE=1 SV=2	99	LLDAVDTYIPVPAR	1547.87	2	16	4.1.1.3647.13	7152.37	2235.05	0.0672166	18698.4	1256.84	0.0629831
3	73.45	sp|P49411|EFTU_HUMAN	TUFM	Elongation factor Tu, mitochondrial OS=Homo sapiens GN=TUFM PE=1 SV=2	99	TTLTAAITK	924.559	2	6	2.1.1.2679.6	281.04	348.708	0.0681789	3767	256.83	0.0638272
3	73.45	sp|P49411|EFTU_HUMAN	TUFM	Elongation factor Tu, mitochondrial OS=Homo sapiens GN=TUFM PE=1 SV=2	99	DLEKPFLLPVEAVY	1631.88	2	13	6.1.1.3886.13	16656.8	6463.83	0.0686868	8223.71	564.86	0.0642721
3	73.45	sp|P49411|EFTU_HUMAN	TUFM	Elongation factor Tu, mitochondrial OS=Homo sapiens GN=TUFM PE=1 SV=2	99	LLDAVDTYIPVPAR	1541.85	2	20	4.1.1.3646.14	103805	5704.15	0.068715	9772.97	671.55	0.0642969
3	73.45	sp|P49411|EFTU_HUMAN	TUFM	Elongation factor Tu, mitochondrial OS=Homo sapiens GN=TUFM PE=1 SV=2	99	ILAEGGGAK	814.455	2	12	3.1.1.2324.6	7794.8	6281.12	0.0687519	7324.45	503.57	0.0643292
3	73.45	sp|P49411|EFTU_HUMAN	TUFM	Elongation factor Tu, mitochondrial OS=Homo sapiens GN=TUFM PE=1 SV=2	99	EHLLLAR	850.503	2	11	7.1.1.2950.3	54241.4	17177.8	0.0688343	31474	2166.49	0.0644013
3	73.45	sp|P49411|EFTU_HUMAN	TUFM	Elongation factor Tu, mitochondrial OS=Homo sapiens GN=TUFM PE=1 SV=2	99	ILAEGGGAK	814.455	2	11	3.1.1.2319.5	7794.8	3607.87	0.0688982	4611.15	317.7	0.0644572
3	73.45	sp|P49411|EFTU_HUMAN	TUFM	Elongation factor Tu, mitochondrial OS=Homo sapiens GN=TUFM PE=1 SV=2	99	ILAEGGGAK	814.455	2	11	3.1.1.2329.4	7794.8	6499.14	0.0691986	7607.67	526.44	0.06472
3	73.45	sp|P49411|EFTU_HUMAN	TUFM	Elongation factor Tu, mitochondrial OS=Homo sapiens GN=TUFM PE=1 SV=2	99	TTLTAAITK	918.542	2	15	2.1.1.2657.7	19737.1	10805.3	0.0694715	19115.6	1327.99	0.0649587
3	73.45	sp|P49411|EFTU_HUMAN	TUFM	Elongation factor Tu, mitochondrial OS=Homo sapiens GN=TUFM PE=1 SV=2	99	TTLTAAITK	918.537	2	10	2.1.1.3284.7	910.6	602.467	0.0698202	863.79	60.31	0.0652635
3	73.45	sp|P49411|EFTU_HUMAN	TUFM	Elongation factor Tu, mitochondrial OS=Homo sapiens GN=TUFM PE=1 SV=2	99	TTLTAAITK	918.54	2	8	2.1.1.2788.9	1209.46	821.951	0.0701195	1060.76	74.38	0.065525
3	73.45	sp|P49411|EFTU_HUMAN	TUFM	Elongation factor Tu, mitochondrial OS=Homo sapiens GN=TUFM PE=1 SV=2	99	TTLTAAITK	918.541	2	9	2.1.1.2682.3	4000.68	2790.38	0.0701302	3551.11	249.04	0.0655343
3	73.45	sp|P49411|EFTU_HUMAN	TUFM	Elongation factor Tu, mitochondrial OS=Homo sapiens GN=TUFM PE=1 SV=2	99	QIGVEHVVVYVNK	1488.84	3	11	7.1.1.3197.5	1632.87	2602.03	0.0703599	18291.4	1286.98	0.0657348
3	73.45	sp|P49411|EFTU_HUMAN	TUFM	Elongation factor Tu, mitochondrial OS=Homo sapiens GN=TUFM PE=1 SV=2	99	LLDAVDTYIPVPAR	1541.85	2	21	4.1.1.3656.7	103805	21573.5	0.0714168	40587.5	2898.63	0.0666564
3	73.45	sp|P49411|EFTU_HUMAN	TUFM	Elongation factor Tu, mitochondrial OS=Homo sapiens GN=TUFM PE=1 SV=2	99	TTLTAAITK	918.537	2	10	2.1.1.3062.3	983.64	698.489	0.0716188	841.26	60.25	0.0668323
3	73.45	sp|P49411|EFTU_HUMAN	TUFM	Elongation factor Tu, mitochondrial OS=Homo sapiens GN=TUFM PE=1 SV=2	99	EHLLLAR	856.519	2	10	7.1.1.2947.4	3928.11	3610.57	0.0718616	52074.5	3742.16	0.0670438
3	73.45	sp|P49411|EFTU_HUMAN	TUFM	Elongation factor Tu, mitochondrial OS=Homo sapiens GN=TUFM PE=1 SV=2	99	LLDAVDTYIPVPAR	1541.84	2	19	4.1.1.3671.13	7523.08	3978.05	0.0719258	5579.08	401.28	0.0670996
3	73.45	sp|P49411|EFTU_HUMAN	TUFM	Elongation factor Tu, mitochondrial OS=Homo sapiens GN=TUFM PE=1 SV=2	99	AEAGDNLGALVR	1190.63	2	18	3.1.1.2897.14	11796.2	11445.9	0.0720944	160717	11586.8	0.0672463
3	73.45	sp|P49411|EFTU_HUMAN	TUFM	Elongation factor Tu, mitochondrial OS=Homo sapiens GN=TUFM PE=1 SV=2	99	AEAGDNLGALVR	1184.61	2	21	3.1.1.2900.12	163298	80701.4	0.0721145	112368	8103.39	0.0672638
3	73.45	sp|P49411|EFTU_HUMAN	TUFM	Elongation factor Tu, mitochondrial OS=Homo sapiens GN=TUFM PE=1 SV=2	99	GTVVTGTLER	1037.58	2	12	3.1.1.2671.14	7886.52	7097.18	0.0721561	105346	7601.39	0.0673
3	73.45	sp|P49411|EFTU_HUMAN	TUFM	Elongation factor Tu, mitochondrial OS=Homo sapiens GN=TUFM PE=1 SV=2	99	TIGTGLVTNTLAMTEEEK	1906.96	2	20	4.1.1.3580.12	40501	5816.12	0.0722883	10834.7	783.22	0.067415
3	73.45	sp|P49411|EFTU_HUMAN	TUFM	Elongation factor Tu, mitochondrial OS=Homo sapiens GN=TUFM PE=1 SV=2	99	IILPPEK	808.504	2	8	6.1.1.3120.2	18823	15064.7	0.0723035	18053.9	1305.36	0.0674282
3	73.45	sp|P49411|EFTU_HUMAN	TUFM	Elongation factor Tu, mitochondrial OS=Homo sapiens GN=TUFM PE=1 SV=2	99	ILAEGGGAK	814.453	2	12	3.1.1.2344.5	4251.43	3430.82	0.0726502	4008.66	291.23	0.0677296
3	73.45	sp|P49411|EFTU_HUMAN	TUFM	Elongation factor Tu, mitochondrial OS=Homo sapiens GN=TUFM PE=1 SV=2	99	SLTWDMACR	1138.49	2	11	3.1.1.2928.6	9348.38	7772.18	0.0726882	9271.24	673.91	0.0677627
3	73.45	sp|P49411|EFTU_HUMAN	TUFM	Elongation factor Tu, mitochondrial OS=Homo sapiens GN=TUFM PE=1 SV=2	99	TVVTGIEMFHK	1266.67	3	11	6.1.1.3299.2	4236.16	1565.13	0.0730214	28589.6	2087.65	0.0680521
3	73.45	sp|P49411|EFTU_HUMAN	TUFM	Elongation factor Tu, mitochondrial OS=Homo sapiens GN=TUFM PE=1 SV=2	99	TTLTAAITK	918.539	2	11	3.1.1.2715.9	33899.7	3402.89	0.0731083	3631.46	265.49	0.0681276
3	73.45	sp|P49411|EFTU_HUMAN	TUFM	Elongation factor Tu, mitochondrial OS=Homo sapiens GN=TUFM PE=1 SV=2	99	IILPPEK	808.504	2	9	6.1.1.3125.2	18823	8400.78	0.0732839	11307.9	828.69	0.0682801
3	73.45	sp|P49411|EFTU_HUMAN	TUFM	Elongation factor Tu, mitochondrial OS=Homo sapiens GN=TUFM PE=1 SV=2	99	TIGTGLVTNTLAMTEEEK	1906.96	3	11	6.1.1.3571.9	3395.94	3175.5	0.0738573	2865.12	211.61	0.0687776
3	73.45	sp|P49411|EFTU_HUMAN	TUFM	Elongation factor Tu, mitochondrial OS=Homo sapiens GN=TUFM PE=1 SV=2	99	TTLTAAITK	918.538	2	9	2.1.1.3344.5	902.24	591.164	0.0739371	868.17	64.19	0.0688468
3	73.45	sp|P49411|EFTU_HUMAN	TUFM	Elongation factor Tu, mitochondrial OS=Homo sapiens GN=TUFM PE=1 SV=2	99	KGDECELLGHSK	1383.68	2	12	7.1.1.2749.10	282.83	392.855	0.0739725	277.13	20.5	0.0688775
3	73.45	sp|P49411|EFTU_HUMAN	TUFM	Elongation factor Tu, mitochondrial OS=Homo sapiens GN=TUFM PE=1 SV=2	99	TTLTAAITK	924.557	2	10	3.1.1.2723.8	2534.76	1134.39	0.0740917	19807.9	1467.6	0.0689808
3	73.45	sp|P49411|EFTU_HUMAN	TUFM	Elongation factor Tu, mitochondrial OS=Homo sapiens GN=TUFM PE=1 SV=2	99	TTLTAAITK	924.561	2	10	2.1.1.2661.8	1350.52	631.974	0.0741337	11461.7	849.7	0.0690172
3	73.45	sp|P49411|EFTU_HUMAN	TUFM	Elongation factor Tu, mitochondrial OS=Homo sapiens GN=TUFM PE=1 SV=2	99	QIGVEHVVVYVNK	1465.79	2	19	7.1.1.3372.19	12749.4	3622.67	0.0743035	3330.26	247.45	0.0691644
3	73.45	sp|P49411|EFTU_HUMAN	TUFM	Elongation factor Tu, mitochondrial OS=Homo sapiens GN=TUFM PE=1 SV=2	99	GITINAAHVEYSTAAR	1678.88	2	14	7.1.1.3149.20	1581.05	1100.18	0.0745254	8636.11	643.61	0.0693566
3	73.45	sp|P49411|EFTU_HUMAN	TUFM	Elongation factor Tu, mitochondrial OS=Homo sapiens GN=TUFM PE=1 SV=2	99	ILAEGGGAK	814.455	2	10	4.1.1.2655.2	1085.35	1011.95	0.0745508	1031.78	76.92	0.0693786
3	73.45	sp|P49411|EFTU_HUMAN	TUFM	Elongation factor Tu, mitochondrial OS=Homo sapiens GN=TUFM PE=1 SV=2	99	LLDAVDTYIPVPAR	1667.74	2	15	5.1.1.3486.13	4729.59	3988.16	0.0749399	1858.69	139.29	0.0697154
3	73.45	sp|P49411|EFTU_HUMAN	TUFM	Elongation factor Tu, mitochondrial OS=Homo sapiens GN=TUFM PE=1 SV=2	99	QIGVEHVVVYVNK	1482.82	3	13	7.1.1.3196.5	22051.1	12223.8	0.0754128	20788.7	1567.73	0.0701245
3	73.45	sp|P49411|EFTU_HUMAN	TUFM	Elongation factor Tu, mitochondrial OS=Homo sapiens GN=TUFM PE=1 SV=2	99	QIGVEHVVVYVNK	1465.79	2	21	4.1.1.3475.14	51773.7	35850.5	0.0754806	37908.7	2861.37	0.0701832
3	73.45	sp|P49411|EFTU_HUMAN	TUFM	Elongation factor Tu, mitochondrial OS=Homo sapiens GN=TUFM PE=1 SV=2	99	TIGTGLVTNTLAMTEEEK	1922.96	3	21	5.1.1.3166.10	16870.1	8517.69	0.0754936	15054.9	1136.55	0.0701944
3	73.45	sp|P49411|EFTU_HUMAN	TUFM	Elongation factor Tu, mitochondrial OS=Homo sapiens GN=TUFM PE=1 SV=2	99	LLDAVDTYIPVPAR	1547.87	2	19	5.1.1.3334.13	9985.94	8058.1	0.0755163	114472	8644.53	0.070214
3	73.45	sp|P49411|EFTU_HUMAN	TUFM	Elongation factor Tu, mitochondrial OS=Homo sapiens GN=TUFM PE=1 SV=2	99	TIGTGLVTNTLAMTEEEK	1928.98	2	11	5.1.1.3163.18	1099.75	1002.65	0.0755369	11497.7	868.5	0.0702318
3	73.45	sp|P49411|EFTU_HUMAN	TUFM	Elongation factor Tu, mitochondrial OS=Homo sapiens GN=TUFM PE=1 SV=2	95.94	ILAEGGGAK	814.454	2	10	4.1.1.2675.2	409.3	449.543	0.0759604	344.39	26.16	0.0705978
3	73.45	sp|P49411|EFTU_HUMAN	TUFM	Elongation factor Tu, mitochondrial OS=Homo sapiens GN=TUFM PE=1 SV=2	99	VEAQVYILSK	1148.65	2	13	3.1.1.2951.9	81383.6	7989.42	0.076007	73727.7	5603.82	0.070638
3	73.45	sp|P49411|EFTU_HUMAN	TUFM	Elongation factor Tu, mitochondrial OS=Homo sapiens GN=TUFM PE=1 SV=2	99	ILAEGGGAK	814.453	2	10	3.1.1.2339.4	4251.43	3069.24	0.0760733	4238.41	322.43	0.0706953
3	73.45	sp|P49411|EFTU_HUMAN	TUFM	Elongation factor Tu, mitochondrial OS=Homo sapiens GN=TUFM PE=1 SV=2	99	ILAEGGGAK	814.455	2	11	3.1.1.2334.4	7794.8	5340.97	0.0760828	5198.68	395.53	0.0707035
3	73.45	sp|P49411|EFTU_HUMAN	TUFM	Elongation factor Tu, mitochondrial OS=Homo sapiens GN=TUFM PE=1 SV=2	99	TTLTAAITK	918.536	2	9	2.1.1.2738.8	1756.86	835.921	0.0760855	1248.99	95.03	0.0707058
3	73.45	sp|P49411|EFTU_HUMAN	TUFM	Elongation factor Tu, mitochondrial OS=Homo sapiens GN=TUFM PE=1 SV=2	99	GTVVTGTLER	1031.56	2	12	3.1.1.2664.11	105466	4944.98	0.0761286	7943.8	604.75	0.070743
3	73.45	sp|P49411|EFTU_HUMAN	TUFM	Elongation factor Tu, mitochondrial OS=Homo sapiens GN=TUFM PE=1 SV=2	99	TTLTAAITK	918.539	2	13	3.1.1.2720.5	33899.7	16220.1	0.0767502	28304.2	2172.35	0.0712795
3	73.45	sp|P49411|EFTU_HUMAN	TUFM	Elongation factor Tu, mitochondrial OS=Homo sapiens GN=TUFM PE=1 SV=2	99	ILAEGGGAK	814.455	2	10	4.1.1.2660.2	1085.35	999.471	0.0767504	761.69	58.46	0.0712796
3	73.45	sp|P49411|EFTU_HUMAN	TUFM	Elongation factor Tu, mitochondrial OS=Homo sapiens GN=TUFM PE=1 SV=2	99	GITINAAHVEYSTAAR	1678.87	2	17	6.1.1.3222.21	1886.37	2195.64	0.0769138	19449.3	1495.92	0.0714206
3	73.45	sp|P49411|EFTU_HUMAN	TUFM	Elongation factor Tu, mitochondrial OS=Homo sapiens GN=TUFM PE=1 SV=2	99	EHLLLAR	850.503	2	11	7.1.1.2945.5	54241.4	5148.62	0.0771813	18462.2	1424.94	0.0716511
3	73.45	sp|P49411|EFTU_HUMAN	TUFM	Elongation factor Tu, mitochondrial OS=Homo sapiens GN=TUFM PE=1 SV=2	99	TTLTAAITK	918.538	2	9	2.1.1.3324.7	902.24	627.072	0.077215	790.65	61.05	0.0716802
3	73.45	sp|P49411|EFTU_HUMAN	TUFM	Elongation factor Tu, mitochondrial OS=Homo sapiens GN=TUFM PE=1 SV=2	99	TVVTGIEMFHK	1276.65	3	12	6.1.1.3161.2	14334.3	2634.18	0.0772292	5815.03	449.09	0.0716924
3	73.45	sp|P49411|EFTU_HUMAN	TUFM	Elongation factor Tu, mitochondrial OS=Homo sapiens GN=TUFM PE=1 SV=2	99	TTLTAAITK	918.54	2	9	2.1.1.3319.4	868	572.66	0.0773995	863.83	66.86	0.0718392
3	73.45	sp|P49411|EFTU_HUMAN	TUFM	Elongation factor Tu, mitochondrial OS=Homo sapiens GN=TUFM PE=1 SV=2	99	GTVVTGTLER	1037.58	2	12	3.1.1.2666.15	7886.52	3205.97	0.0774151	44853.4	3472.33	0.0718526
3	73.45	sp|P49411|EFTU_HUMAN	TUFM	Elongation factor Tu, mitochondrial OS=Homo sapiens GN=TUFM PE=1 SV=2	99	TTLTAAITK	918.539	2	8	2.1.1.2938.6	1181.03	759.903	0.0775266	1066.86	82.71	0.0719486
3	73.45	sp|P49411|EFTU_HUMAN	TUFM	Elongation factor Tu, mitochondrial OS=Homo sapiens GN=TUFM PE=1 SV=2	99	TTLTAAITK	918.54	2	9	2.1.1.2697.5	4000.68	1214.75	0.0775542	2128.19	165.05	0.0719724
3	73.45	sp|P49411|EFTU_HUMAN	TUFM	Elongation factor Tu, mitochondrial OS=Homo sapiens GN=TUFM PE=1 SV=2	99	LLDAVDTYIPVPAR	1541.85	2	22	5.1.1.3333.12	129345	107955	0.0777051	127784	9929.48	0.0721024
3	73.45	sp|P49411|EFTU_HUMAN	TUFM	Elongation factor Tu, mitochondrial OS=Homo sapiens GN=TUFM PE=1 SV=2	99	GTVVTGTLER	1031.56	2	16	3.1.1.2669.10	105466	78153.8	0.0778883	98053.5	7637.22	0.0722601
3	73.45	sp|P49411|EFTU_HUMAN	TUFM	Elongation factor Tu, mitochondrial OS=Homo sapiens GN=TUFM PE=1 SV=2	99	VEAQVYILSK	1154.66	2	14	3.1.1.2952.12	6202.17	3918.24	0.0779912	46961.2	3662.56	0.0723487
3	73.45	sp|P49411|EFTU_HUMAN	TUFM	Elongation factor Tu, mitochondrial OS=Homo sapiens GN=TUFM PE=1 SV=2	99	QIGVEHVVVYVNK	1471.81	2	17	7.1.1.3369.14	1005.41	2037.7	0.0780057	12651.4	986.88	0.0723611
3	73.45	sp|P49411|EFTU_HUMAN	TUFM	Elongation factor Tu, mitochondrial OS=Homo sapiens GN=TUFM PE=1 SV=2	90.8	ELLTEFGYKGEETPVIVGSALCALEGRDPELGLK	3705.9	4	13	8.1.1.4638.16	9200.9	4599.9	0.0782101	6895.27	539.28	0.072537
3	73.45	sp|P49411|EFTU_HUMAN	TUFM	Elongation factor Tu, mitochondrial OS=Homo sapiens GN=TUFM PE=1 SV=2	99	TVVTGIEMFHK	1260.65	3	14	6.1.1.3297.2	49180.5	12014.8	0.0786217	36087.1	2837.23	0.0728909
3	73.45	sp|P49411|EFTU_HUMAN	TUFM	Elongation factor Tu, mitochondrial OS=Homo sapiens GN=TUFM PE=1 SV=2	99	YEEIDNAPEER	1369.62	2	9	4.1.1.2975.19	315.83	450.531	0.0792441	2858.51	226.52	0.0734255
3	73.45	sp|P49411|EFTU_HUMAN	TUFM	Elongation factor Tu, mitochondrial OS=Homo sapiens GN=TUFM PE=1 SV=2	99	TTLTAAITK	918.539	2	7	2.1.1.4548.3	767.2	401.657	0.0794985	508.06	40.39	0.0736439
3	73.45	sp|P49411|EFTU_HUMAN	TUFM	Elongation factor Tu, mitochondrial OS=Homo sapiens GN=TUFM PE=1 SV=2	99	QIGVEHVVVYVNK	1465.79	2	20	5.1.1.3164.15	22393.5	9802.7	0.0800317	13324	1066.34	0.0741013
3	73.45	sp|P49411|EFTU_HUMAN	TUFM	Elongation factor Tu, mitochondrial OS=Homo sapiens GN=TUFM PE=1 SV=2	99	ELLTEFGYKGEETPVIVGSALCALEGRDPELGLK	3689.9	4	14	10.1.1.8101.9	2332.68	820.929	0.0801323	1390.45	111.42	0.0741875
3	73.45	sp|P49411|EFTU_HUMAN	TUFM	Elongation factor Tu, mitochondrial OS=Homo sapiens GN=TUFM PE=1 SV=2	95.12	QPMILEK	857.468	2	7	4.1.1.3047.3	7926.2	3062.94	0.0802668	6303.85	505.99	0.0743028
3	73.45	sp|P49411|EFTU_HUMAN	TUFM	Elongation factor Tu, mitochondrial OS=Homo sapiens GN=TUFM PE=1 SV=2	99	TIGTGLVTNTLAMTEEEK	1912.98	2	14	4.1.1.3581.17	3088.97	2609.75	0.0807607	19853.2	1603.36	0.0747258
3	73.45	sp|P49411|EFTU_HUMAN	TUFM	Elongation factor Tu, mitochondrial OS=Homo sapiens GN=TUFM PE=1 SV=2	99	ILAEGGGAK	814.453	2	10	3.1.1.2349.4	4251.43	3295.89	0.0807671	3015.46	243.55	0.0747313
3	73.45	sp|P49411|EFTU_HUMAN	TUFM	Elongation factor Tu, mitochondrial OS=Homo sapiens GN=TUFM PE=1 SV=2	99	EHLLLAR	850.503	2	8	7.1.1.2955.3	54241.4	1453.96	0.0810097	2021.61	163.77	0.0749389
3	73.45	sp|P49411|EFTU_HUMAN	TUFM	Elongation factor Tu, mitochondrial OS=Homo sapiens GN=TUFM PE=1 SV=2	99	TTLTAAITK	918.538	2	9	2.1.1.3077.4	1059.1	634.574	0.0814088	1036.62	84.39	0.0752803
3	73.45	sp|P49411|EFTU_HUMAN	TUFM	Elongation factor Tu, mitochondrial OS=Homo sapiens GN=TUFM PE=1 SV=2	99	GITINAAHVEYSTAAR	1672.86	3	17	7.1.1.3148.7	44246.1	18251.9	0.081417	40183.7	3271.64	0.0752873
3	73.45	sp|P49411|EFTU_HUMAN	TUFM	Elongation factor Tu, mitochondrial OS=Homo sapiens GN=TUFM PE=1 SV=2	99	TTLTAAITK	924.557	2	7	3.1.1.2718.9	2534.76	949.347	0.0817887	13895.6	1136.5	0.0756051
3	73.45	sp|P49411|EFTU_HUMAN	TUFM	Elongation factor Tu, mitochondrial OS=Homo sapiens GN=TUFM PE=1 SV=2	99	TIGTGLVTNTLAMTEEEKNIK	2262.18	3	22	7.1.1.3473.6	65703.8	16135.2	0.0820701	20979.4	1721.78	0.0758455
3	73.45	sp|P49411|EFTU_HUMAN	TUFM	Elongation factor Tu, mitochondrial OS=Homo sapiens GN=TUFM PE=1 SV=2	99	TTLTAAITK	918.538	2	9	2.1.1.3072.3	1059.1	604.567	0.0822333	983.3	80.86	0.0759848
3	73.45	sp|P49411|EFTU_HUMAN	TUFM	Elongation factor Tu, mitochondrial OS=Homo sapiens GN=TUFM PE=1 SV=2	99	LLDAVDTYIPVPAR	1547.87	2	15	5.1.1.3329.16	9985.94	2024.3	0.0824553	32743.8	2699.9	0.0761743
3	73.45	sp|P49411|EFTU_HUMAN	TUFM	Elongation factor Tu, mitochondrial OS=Homo sapiens GN=TUFM PE=1 SV=2	99	DLEKPFLLPVEAVY	1631.88	2	12	6.1.1.3881.14	16656.8	3559.76	0.0829628	5192.93	430.82	0.0766072
3	73.45	sp|P49411|EFTU_HUMAN	TUFM	Elongation factor Tu, mitochondrial OS=Homo sapiens GN=TUFM PE=1 SV=2	99	NMITGTAPLDGCILVVAANDGPMPQTR	2811.38	3	17	7.1.1.3711.16	9142.83	2488.21	0.0831338	4756.19	395.4	0.076753
3	73.45	sp|P49411|EFTU_HUMAN	TUFM	Elongation factor Tu, mitochondrial OS=Homo sapiens GN=TUFM PE=1 SV=2	99	VEAQVYILSK	1148.65	2	16	3.1.1.2948.10	81383.6	30356.9	0.0832898	60468.7	5036.42	0.076886
3	73.45	sp|P49411|EFTU_HUMAN	TUFM	Elongation factor Tu, mitochondrial OS=Homo sapiens GN=TUFM PE=1 SV=2	99	TIGTGLVTNTLAMTEEEK	1912.97	2	14	5.1.1.3265.21	1770.15	1613.26	0.0836833	16866.7	1411.46	0.0772212
3	73.45	sp|P49411|EFTU_HUMAN	TUFM	Elongation factor Tu, mitochondrial OS=Homo sapiens GN=TUFM PE=1 SV=2	99	QIGVEHVVVYVNK	1465.79	2	19	7.1.1.3367.18	12749.4	8370.68	0.083719	8091.95	677.45	0.0772516
3	73.45	sp|P49411|EFTU_HUMAN	TUFM	Elongation factor Tu, mitochondrial OS=Homo sapiens GN=TUFM PE=1 SV=2	99	TTLTAAITK	918.538	2	10	2.1.1.3087.4	963.47	771.247	0.0838199	876.88	73.5	0.0773375
3	73.45	sp|P49411|EFTU_HUMAN	TUFM	Elongation factor Tu, mitochondrial OS=Homo sapiens GN=TUFM PE=1 SV=2	97.69	QPMILEK	857.466	2	8	5.1.1.2738.4	9343.43	4952.18	0.0838769	9199.32	771.61	0.077386
3	73.45	sp|P49411|EFTU_HUMAN	TUFM	Elongation factor Tu, mitochondrial OS=Homo sapiens GN=TUFM PE=1 SV=2	99	TIGTGLVTNTLAMTEEEK	1906.96	2	19	5.1.1.3264.21	21303.6	9928.04	0.0839204	11112.7	932.58	0.0774231
3	73.45	sp|P49411|EFTU_HUMAN	TUFM	Elongation factor Tu, mitochondrial OS=Homo sapiens GN=TUFM PE=1 SV=2	99	TIGTGLVTNTLAMTEEEK	1906.96	3	22	5.1.1.3269.6	24877.2	8105.68	0.0839734	15418.7	1294.76	0.0774681
3	73.45	sp|P49411|EFTU_HUMAN	TUFM	Elongation factor Tu, mitochondrial OS=Homo sapiens GN=TUFM PE=1 SV=2	99	TTLTAAITK	918.539	2	8	2.1.1.3404.10	841.06	587.963	0.0842951	750.34	63.25	0.0777419
3	73.45	sp|P49411|EFTU_HUMAN	TUFM	Elongation factor Tu, mitochondrial OS=Homo sapiens GN=TUFM PE=1 SV=2	99	TTLTAAITK	918.537	2	9	2.1.1.3057.8	983.64	677.321	0.0846596	936.22	79.26	0.0780518
3	73.45	sp|P49411|EFTU_HUMAN	TUFM	Elongation factor Tu, mitochondrial OS=Homo sapiens GN=TUFM PE=1 SV=2	99	TVVTGIEMFHK	1276.65	3	11	7.1.1.3090.3	16675.4	6400.01	0.0847051	13814.8	1170.18	0.0780905
3	73.45	sp|P49411|EFTU_HUMAN	TUFM	Elongation factor Tu, mitochondrial OS=Homo sapiens GN=TUFM PE=1 SV=2	99	GITINAAHVEYSTAAR	1672.86	3	16	6.1.1.3225.15	55045.1	25882.5	0.0849257	52839.9	4487.47	0.0782779
3	73.45	sp|P49411|EFTU_HUMAN	TUFM	Elongation factor Tu, mitochondrial OS=Homo sapiens GN=TUFM PE=1 SV=2	98.86	TTLTAAITK	918.538	2	7	2.1.1.3093.7	1019.22	693.988	0.0851994	931.11	79.33	0.0785104
3	73.45	sp|P49411|EFTU_HUMAN	TUFM	Elongation factor Tu, mitochondrial OS=Homo sapiens GN=TUFM PE=1 SV=2	99	TTLTAAITK	918.536	2	8	2.1.1.2743.7	1756.86	1169.29	0.0854217	1545.04	131.98	0.0786991
3	73.45	sp|P49411|EFTU_HUMAN	TUFM	Elongation factor Tu, mitochondrial OS=Homo sapiens GN=TUFM PE=1 SV=2	99	AEAGDNLGALVR	1190.63	2	16	3.1.1.2902.12	11796.2	2843.39	0.0855294	43333.2	3706.26	0.0787905
3	73.45	sp|P49411|EFTU_HUMAN	TUFM	Elongation factor Tu, mitochondrial OS=Homo sapiens GN=TUFM PE=1 SV=2	99	TTLTAAITK	918.538	2	8	2.1.1.3329.6	902.24	625.872	0.0856201	837.42	71.7	0.0788675
3	73.45	sp|P49411|EFTU_HUMAN	TUFM	Elongation factor Tu, mitochondrial OS=Homo sapiens GN=TUFM PE=1 SV=2	99	TTLTAAITK	918.537	2	11	2.1.1.3052.5	983.64	746	0.0857175	971.68	83.29	0.0789501
3	73.45	sp|P49411|EFTU_HUMAN	TUFM	Elongation factor Tu, mitochondrial OS=Homo sapiens GN=TUFM PE=1 SV=2	99	LLDAVDTYIPVPAR	1541.85	2	18	5.1.1.3328.15	129345	2619.64	0.0857573	10463.4	897.31	0.0789839
3	73.45	sp|P49411|EFTU_HUMAN	TUFM	Elongation factor Tu, mitochondrial OS=Homo sapiens GN=TUFM PE=1 SV=2	99	QIGVEHVVVYVNK	1465.79	2	21	5.1.1.3159.9	22393.5	15179	0.0858649	16911.8	1452.13	0.0790752
3	73.45	sp|P49411|EFTU_HUMAN	TUFM	Elongation factor Tu, mitochondrial OS=Homo sapiens GN=TUFM PE=1 SV=2	99	GITINAAHVEYSTAAR	1678.88	3	13	7.1.1.3145.12	3616.24	2623.94	0.0863791	25705.3	2220.4	0.079511
3	73.45	sp|P49411|EFTU_HUMAN	TUFM	Elongation factor Tu, mitochondrial OS=Homo sapiens GN=TUFM PE=1 SV=2	99	KGDECELLGHSK	1371.65	2	19	7.1.1.2746.20	2728.8	5425.59	0.0865059	2720.97	235.38	0.0796184
3	73.45	sp|P49411|EFTU_HUMAN	TUFM	Elongation factor Tu, mitochondrial OS=Homo sapiens GN=TUFM PE=1 SV=2	95.94	ILAEGGGAK	814.453	2	8	3.1.1.2369.2	1316.54	1157.49	0.0868463	1222.62	106.18	0.0799067
3	73.45	sp|P49411|EFTU_HUMAN	TUFM	Elongation factor Tu, mitochondrial OS=Homo sapiens GN=TUFM PE=1 SV=2	99	QIGVEHVVVYVNK	1465.79	2	20	6.1.1.3448.14	7145.93	2718.72	0.0871505	3009.39	262.27	0.0801642
3	73.45	sp|P49411|EFTU_HUMAN	TUFM	Elongation factor Tu, mitochondrial OS=Homo sapiens GN=TUFM PE=1 SV=2	99	VEAQVYILSK	1148.65	2	15	3.1.1.2953.12	81383.6	5035.44	0.0877629	20907.1	1834.87	0.080682
3	73.45	sp|P49411|EFTU_HUMAN	TUFM	Elongation factor Tu, mitochondrial OS=Homo sapiens GN=TUFM PE=1 SV=2	99	TTLTAAITK	924.557	2	7	2.1.1.2691.6	219.78	227.78	0.0878794	2413.65	212.11	0.0807804
3	73.45	sp|P49411|EFTU_HUMAN	TUFM	Elongation factor Tu, mitochondrial OS=Homo sapiens GN=TUFM PE=1 SV=2	99	VEAQVYILSK	1154.66	2	14	3.1.1.2947.10	6202.17	3862.36	0.0879781	49441.5	4349.77	0.0808638
3	73.45	sp|P49411|EFTU_HUMAN	TUFM	Elongation factor Tu, mitochondrial OS=Homo sapiens GN=TUFM PE=1 SV=2	99	ELLTEFGYKGEETPVIVGSALCALEGR	2937.5	3	22	7.1.1.3854.20	10711.5	3363.51	0.0880467	8114.9	714.49	0.0809218
3	73.45	sp|P49411|EFTU_HUMAN	TUFM	Elongation factor Tu, mitochondrial OS=Homo sapiens GN=TUFM PE=1 SV=2	99	TTLTAAITK	924.56	2	7	2.1.1.2674.6	564.59	274.69	0.0882476	2900.59	255.97	0.0810914
3	73.45	sp|P49411|EFTU_HUMAN	TUFM	Elongation factor Tu, mitochondrial OS=Homo sapiens GN=TUFM PE=1 SV=2	99	EHLLLAR	893.506	2	9	5.1.1.2885.2	768.4	715.893	0.088349	734.36	64.88	0.0811771
3	73.45	sp|P49411|EFTU_HUMAN	TUFM	Elongation factor Tu, mitochondrial OS=Homo sapiens GN=TUFM PE=1 SV=2	99	ELLTEFGYKGEETPVIVGSALCALEGRDPELGLK	3689.9	4	12	10.1.1.8096.7	2332.68	637.485	0.0886143	943.64	83.62	0.081401
3	73.45	sp|P49411|EFTU_HUMAN	TUFM	Elongation factor Tu, mitochondrial OS=Homo sapiens GN=TUFM PE=1 SV=2	99	TTLTAAITK	918.539	2	8	2.1.1.2793.9	1155.75	894.034	0.0893857	1046.14	93.51	0.0820515
3	73.45	sp|P49411|EFTU_HUMAN	TUFM	Elongation factor Tu, mitochondrial OS=Homo sapiens GN=TUFM PE=1 SV=2	99	TVVTGIEMFHK	1266.67	3	12	6.1.1.3294.3	4236.16	3118.25	0.0893955	42608.9	3809.04	0.0820597
3	73.45	sp|P49411|EFTU_HUMAN	TUFM	Elongation factor Tu, mitochondrial OS=Homo sapiens GN=TUFM PE=1 SV=2	99	TTLTAAITK	918.537	2	9	2.1.1.3289.7	910.6	618.17	0.0896943	801.5	71.89	0.0823115
3	73.45	sp|P49411|EFTU_HUMAN	TUFM	Elongation factor Tu, mitochondrial OS=Homo sapiens GN=TUFM PE=1 SV=2	99	TTLTAAITK	918.541	2	9	2.1.1.3294.11	871.57	665.381	0.0905925	864.2	78.29	0.0830672
3	73.45	sp|P49411|EFTU_HUMAN	TUFM	Elongation factor Tu, mitochondrial OS=Homo sapiens GN=TUFM PE=1 SV=2	99	ILAEGGGAK	814.455	2	11	4.1.1.2665.2	722.39	778.594	0.0906535	704.11	63.83	0.0831185
3	73.45	sp|P49411|EFTU_HUMAN	TUFM	Elongation factor Tu, mitochondrial OS=Homo sapiens GN=TUFM PE=1 SV=2	99	IILPPEK	808.504	2	9	6.1.1.3115.2	18823	3226.56	0.0912525	1935.18	176.59	0.0836218
3	73.45	sp|P49411|EFTU_HUMAN	TUFM	Elongation factor Tu, mitochondrial OS=Homo sapiens GN=TUFM PE=1 SV=2	99	TVVTGIEMFHK	1276.65	3	10	7.1.1.3085.4	16675.4	2039.6	0.0913748	5033.01	459.89	0.0837244
3	73.45	sp|P49411|EFTU_HUMAN	TUFM	Elongation factor Tu, mitochondrial OS=Homo sapiens GN=TUFM PE=1 SV=2	99	GITINAAHVEYSTAAR	1672.86	3	14	7.1.1.3144.11	44246.1	3768.08	0.0914609	12066.6	1103.62	0.0837968
3	73.45	sp|P49411|EFTU_HUMAN	TUFM	Elongation factor Tu, mitochondrial OS=Homo sapiens GN=TUFM PE=1 SV=2	99	VEAQVYILSK	1148.65	2	11	3.1.1.2946.8	81383.6	5838.83	0.0918281	40332.7	3703.67	0.0841049
3	73.45	sp|P49411|EFTU_HUMAN	TUFM	Elongation factor Tu, mitochondrial OS=Homo sapiens GN=TUFM PE=1 SV=2	99	TTLTAAITK	918.539	2	7	2.1.1.4543.6	767.2	522.448	0.0921055	624.61	57.53	0.0843375
3	73.45	sp|P49411|EFTU_HUMAN	TUFM	Elongation factor Tu, mitochondrial OS=Homo sapiens GN=TUFM PE=1 SV=2	99	LLDAVDTYIPVPAR	1541.84	2	12	4.1.1.4135.18	501.41	425.226	0.0926251	410.58	38.03	0.084773
3	73.45	sp|P49411|EFTU_HUMAN	TUFM	Elongation factor Tu, mitochondrial OS=Homo sapiens GN=TUFM PE=1 SV=2	99	TTLTAAITK	918.54	2	10	2.1.1.2717.4	1682.95	991.857	0.0931193	1523.96	141.91	0.0851867
3	73.45	sp|P49411|EFTU_HUMAN	TUFM	Elongation factor Tu, mitochondrial OS=Homo sapiens GN=TUFM PE=1 SV=2	99	TTLTAAITK	918.536	2	9	2.1.1.3118.5	1110.07	669.882	0.0942774	921.43	86.87	0.0861549
3	73.45	sp|P49411|EFTU_HUMAN	TUFM	Elongation factor Tu, mitochondrial OS=Homo sapiens GN=TUFM PE=1 SV=2	99	GITINAAHVEYSTAAR	1678.88	3	13	6.1.1.3227.10	4567.9	6841.09	0.0944208	38690.9	3653.23	0.0862747
3	73.45	sp|P49411|EFTU_HUMAN	TUFM	Elongation factor Tu, mitochondrial OS=Homo sapiens GN=TUFM PE=1 SV=2	99	TTLTAAITK	918.536	2	9	2.1.1.2748.8	1756.86	1089.68	0.0952332	1361.92	129.7	0.0869524
3	73.45	sp|P49411|EFTU_HUMAN	TUFM	Elongation factor Tu, mitochondrial OS=Homo sapiens GN=TUFM PE=1 SV=2	99	GITINAAHVEYSTAAR	1672.86	3	15	6.1.1.3220.13	55045.1	5285.83	0.0955986	12316	1177.39	0.0872569
3	73.45	sp|P49411|EFTU_HUMAN	TUFM	Elongation factor Tu, mitochondrial OS=Homo sapiens GN=TUFM PE=1 SV=2	99	AEAGDNLGALVR	1227.62	2	13	1.1.1.5552.14	1080.56	1232.01	0.0959785	1071.49	102.84	0.0875733
3	73.45	sp|P49411|EFTU_HUMAN	TUFM	Elongation factor Tu, mitochondrial OS=Homo sapiens GN=TUFM PE=1 SV=2	99	TTLTAAITK	918.538	2	11	2.1.1.2943.4	1000.6	692.087	0.0964833	988.98	95.42	0.0879934
3	73.45	sp|P49411|EFTU_HUMAN	TUFM	Elongation factor Tu, mitochondrial OS=Homo sapiens GN=TUFM PE=1 SV=2	99	ILAEGGGAK	814.455	2	10	4.1.1.2670.2	722.39	621.769	0.0969512	415.57	40.29	0.0883824
3	73.45	sp|P49411|EFTU_HUMAN	TUFM	Elongation factor Tu, mitochondrial OS=Homo sapiens GN=TUFM PE=1 SV=2	99	TTLTAAITK	918.541	2	9	2.1.1.3304.6	871.57	609.668	0.0970303	804.8	78.09	0.0884482
3	73.45	sp|P49411|EFTU_HUMAN	TUFM	Elongation factor Tu, mitochondrial OS=Homo sapiens GN=TUFM PE=1 SV=2	99	SLTWDMACR	1138.49	2	8	3.1.1.2933.12	9348.38	1706.62	0.097082	1525.72	148.12	0.0884911
3	73.45	sp|P49411|EFTU_HUMAN	TUFM	Elongation factor Tu, mitochondrial OS=Homo sapiens GN=TUFM PE=1 SV=2	99	TVVTGIEMFHK	1276.65	3	11	6.1.1.3156.4	14334.3	4304.97	0.0971166	7939.63	771.07	0.0885199
3	73.45	sp|P49411|EFTU_HUMAN	TUFM	Elongation factor Tu, mitochondrial OS=Homo sapiens GN=TUFM PE=1 SV=2	99	TTLTAAITK	918.541	2	9	2.1.1.3299.6	871.57	657.88	0.0972577	795.31	77.35	0.088637
3	73.45	sp|P49411|EFTU_HUMAN	TUFM	Elongation factor Tu, mitochondrial OS=Homo sapiens GN=TUFM PE=1 SV=2	97.91	DLEKPFLLPVEAVY	1631.88	2	10	7.1.1.3797.12	2313.76	1810.35	0.0976299	2247.16	219.39	0.0889461
3	73.45	sp|P49411|EFTU_HUMAN	TUFM	Elongation factor Tu, mitochondrial OS=Homo sapiens GN=TUFM PE=1 SV=2	99	ADAVQDSEMVELVELEIR	2051.02	2	10	6.1.1.3848.16	530.48	480.438	0.0976951	3890.37	380.07	0.0890002
3	73.45	sp|P49411|EFTU_HUMAN	TUFM	Elongation factor Tu, mitochondrial OS=Homo sapiens GN=TUFM PE=1 SV=2	99	TVVTGIEMFHK	1282.66	2	13	6.1.1.3157.16	1018.86	2475.2	0.0979875	10108.4	990.5	0.0892428
3	73.45	sp|P49411|EFTU_HUMAN	TUFM	Elongation factor Tu, mitochondrial OS=Homo sapiens GN=TUFM PE=1 SV=2	99	TTLTAAITK	918.539	2	8	2.1.1.4553.3	767.2	270.301	0.0992079	324.47	32.19	0.090254
3	73.45	sp|P49411|EFTU_HUMAN	TUFM	Elongation factor Tu, mitochondrial OS=Homo sapiens GN=TUFM PE=1 SV=2	99	ELLTEFGYKGEETPVIVGSALCALEGRDPELGLK	3689.91	4	11	8.1.1.4625.16	52982.9	1855.56	0.099969	4320.64	431.93	0.0908835
3	73.45	sp|P49411|EFTU_HUMAN	TUFM	Elongation factor Tu, mitochondrial OS=Homo sapiens GN=TUFM PE=1 SV=2	99	ELLTEFGYKGEETPVIVGSALCALEGRDPELGLK	3689.9	4	14	9.1.1.4935.11	52396.9	2472.2	0.100444	5387.01	541.09	0.0912755
3	73.45	sp|P49411|EFTU_HUMAN	TUFM	Elongation factor Tu, mitochondrial OS=Homo sapiens GN=TUFM PE=1 SV=2	99	ILAEGGGAK	814.455	2	10	4.1.1.2650.2	1085.35	783.895	0.102001	593.33	60.52	0.0925595
3	73.45	sp|P49411|EFTU_HUMAN	TUFM	Elongation factor Tu, mitochondrial OS=Homo sapiens GN=TUFM PE=1 SV=2	99	GTVVTGTLER	1074.56	2	11	1.1.1.5366.11	1645.1	1927.01	0.103012	1122.69	115.65	0.0933912
3	73.45	sp|P49411|EFTU_HUMAN	TUFM	Elongation factor Tu, mitochondrial OS=Homo sapiens GN=TUFM PE=1 SV=2	99	ELAMPGEDLK	1101.54	2	13	5.1.1.2928.12	14690.9	4215.15	0.103379	8355.58	863.79	0.093693
3	73.45	sp|P49411|EFTU_HUMAN	TUFM	Elongation factor Tu, mitochondrial OS=Homo sapiens GN=TUFM PE=1 SV=2	99	AAHVEYSTAAR	1174.57	2	16	5.1.1.2503.4	897.6	1119.57	0.104524	779.15	81.44	0.0946328
3	73.45	sp|P49411|EFTU_HUMAN	TUFM	Elongation factor Tu, mitochondrial OS=Homo sapiens GN=TUFM PE=1 SV=2	99	GITINAAHVEYSTAAR	1798.75	3	10	7.1.1.3262.11	5383.91	1544.09	0.1047	1602.67	167.8	0.0947771
3	73.45	sp|P49411|EFTU_HUMAN	TUFM	Elongation factor Tu, mitochondrial OS=Homo sapiens GN=TUFM PE=1 SV=2	99	GITINAAHVEYSTAAR	1679.86	3	14	5.1.1.2964.8	1057	2165.87	0.104996	8625.53	905.65	0.0950197
3	73.45	sp|P49411|EFTU_HUMAN	TUFM	Elongation factor Tu, mitochondrial OS=Homo sapiens GN=TUFM PE=1 SV=2	99	ELLTEFGYKGEETPVIVGSALCALEGR	2937.5	3	17	7.1.1.3849.19	10711.5	2159.63	0.105288	3682.74	387.75	0.0952588
3	73.45	sp|P49411|EFTU_HUMAN	TUFM	Elongation factor Tu, mitochondrial OS=Homo sapiens GN=TUFM PE=1 SV=2	96.8	GITINAAHVEYSTAAR	1798.75	3	10	7.1.1.3258.8	5383.91	2378.42	0.106127	2898.23	307.58	0.0959446
3	73.45	sp|P49411|EFTU_HUMAN	TUFM	Elongation factor Tu, mitochondrial OS=Homo sapiens GN=TUFM PE=1 SV=2	99	LLDAVDTYIPVPAR	1541.84	2	10	4.1.1.3811.11	898.72	651.578	0.106763	783.79	83.68	0.0964644
3	73.45	sp|P49411|EFTU_HUMAN	TUFM	Elongation factor Tu, mitochondrial OS=Homo sapiens GN=TUFM PE=1 SV=2	99	AEAGDNLGALVR	1184.61	2	20	3.1.1.2895.11	163298	48587.9	0.107412	79226.1	8509.88	0.0969941
3	73.45	sp|P49411|EFTU_HUMAN	TUFM	Elongation factor Tu, mitochondrial OS=Homo sapiens GN=TUFM PE=1 SV=2	99	TVVTGIEMFHK	1260.65	2	12	6.1.1.3292.15	28313	3027.93	0.108332	8130.86	880.83	0.097743
3	73.45	sp|P49411|EFTU_HUMAN	TUFM	Elongation factor Tu, mitochondrial OS=Homo sapiens GN=TUFM PE=1 SV=2	91.56	TVVTGIEMFHK	1282.67	2	8	7.1.1.3090.18	1212.49	1325.93	0.109243	8963.17	979.16	0.098484
3	73.45	sp|P49411|EFTU_HUMAN	TUFM	Elongation factor Tu, mitochondrial OS=Homo sapiens GN=TUFM PE=1 SV=2	99	GITINAAHVEYSTAAR	1673.84	3	13	5.1.1.2967.15	11010	5744.34	0.111349	7392.9	823.19	0.100192
3	73.45	sp|P49411|EFTU_HUMAN	TUFM	Elongation factor Tu, mitochondrial OS=Homo sapiens GN=TUFM PE=1 SV=2	99	KGDECELLGHSK	1383.68	2	20	7.1.1.2741.12	282.83	968.357	0.11327	1908.53	216.18	0.101746
3	73.45	sp|P49411|EFTU_HUMAN	TUFM	Elongation factor Tu, mitochondrial OS=Homo sapiens GN=TUFM PE=1 SV=2	99	VEAQVYILSK	1148.65	2	15	3.1.1.2943.14	81383.6	5182.52	0.11344	11810.8	1339.81	0.101882
3	73.45	sp|P49411|EFTU_HUMAN	TUFM	Elongation factor Tu, mitochondrial OS=Homo sapiens GN=TUFM PE=1 SV=2	99	QIGVEHVVVYVNK	1465.79	2	20	4.1.1.3470.17	51773.7	7051.67	0.113735	10123.8	1151.43	0.10212
3	73.45	sp|P49411|EFTU_HUMAN	TUFM	Elongation factor Tu, mitochondrial OS=Homo sapiens GN=TUFM PE=1 SV=2	99	GITINAAHVEYSTAAR	1672.86	3	13	8.1.1.3883.13	4873.72	2593.72	0.114861	4043.4	464.43	0.103027
3	73.45	sp|P49411|EFTU_HUMAN	TUFM	Elongation factor Tu, mitochondrial OS=Homo sapiens GN=TUFM PE=1 SV=2	99	ELLTEFGYKGEETPVIVGSALCALEGRD	3052.52	3	16	7.1.1.3847.18	2202.54	1926.67	0.115251	620.56	71.52	0.103341
3	73.45	sp|P49411|EFTU_HUMAN	TUFM	Elongation factor Tu, mitochondrial OS=Homo sapiens GN=TUFM PE=1 SV=2	99	TVVTGIEMFHK	1260.65	2	11	6.1.1.3302.13	28313	2852.33	0.116806	3614.36	422.18	0.10459
3	73.45	sp|P49411|EFTU_HUMAN	TUFM	Elongation factor Tu, mitochondrial OS=Homo sapiens GN=TUFM PE=1 SV=2	99	LLDAVDTYIPVPAR	1541.85	2	16	6.1.1.3639.13	10412.5	3094.35	0.12114	2261.11	273.91	0.10805
3	73.45	sp|P49411|EFTU_HUMAN	TUFM	Elongation factor Tu, mitochondrial OS=Homo sapiens GN=TUFM PE=1 SV=2	99	TTLTAAITK	918.539	2	8	2.1.1.4558.3	767.2	261.099	0.121186	176.34	21.37	0.108088
3	73.45	sp|P49411|EFTU_HUMAN	TUFM	Elongation factor Tu, mitochondrial OS=Homo sapiens GN=TUFM PE=1 SV=2	99	TIGTGLVTNTLAMTEEEK	1906.96	3	17	5.1.1.3274.4	24877.2	1740.14	0.122581	1506.43	184.66	0.109196
3	73.45	sp|P49411|EFTU_HUMAN	TUFM	Elongation factor Tu, mitochondrial OS=Homo sapiens GN=TUFM PE=1 SV=2	93.51	ELLTEFGYKGEETPVIVGSALCALEGRDPELGLK	3705.9	4	12	8.1.1.4613.14	9272.97	3449.73	0.123684	1811.64	224.07	0.11007
3	73.45	sp|P49411|EFTU_HUMAN	TUFM	Elongation factor Tu, mitochondrial OS=Homo sapiens GN=TUFM PE=1 SV=2	99	GTVVTGTLER	1031.56	2	12	4.1.1.3027.9	4119.57	1810.15	0.130634	1565.14	204.46	0.11554
3	73.45	sp|P49411|EFTU_HUMAN	TUFM	Elongation factor Tu, mitochondrial OS=Homo sapiens GN=TUFM PE=1 SV=2	99	ADAVQDSEMVELVELEIR	2045	2	17	6.1.1.3851.20	5245.01	1476.67	0.13162	3467.1	456.34	0.116311
3	73.45	sp|P49411|EFTU_HUMAN	TUFM	Elongation factor Tu, mitochondrial OS=Homo sapiens GN=TUFM PE=1 SV=2	99	QPMILEK	840.44	2	9	3.1.1.2975.2	1096.08	971.953	0.132488	1082.59	143.43	0.116988
3	73.45	sp|P49411|EFTU_HUMAN	TUFM	Elongation factor Tu, mitochondrial OS=Homo sapiens GN=TUFM PE=1 SV=2	99	NMITGTAPLDGCILVVAANDGPMPQTR	2811.38	3	17	7.1.1.3706.14	9142.83	2548.92	0.132674	4118.73	546.45	0.117134
3	73.45	sp|P49411|EFTU_HUMAN	TUFM	Elongation factor Tu, mitochondrial OS=Homo sapiens GN=TUFM PE=1 SV=2	99	QIGVEHVVVYVNK	1465.79	2	12	5.1.1.3168.11	22393.5	1069.31	0.134049	1209.86	162.18	0.118204
3	73.45	sp|P49411|EFTU_HUMAN	TUFM	Elongation factor Tu, mitochondrial OS=Homo sapiens GN=TUFM PE=1 SV=2	99	GITINAAHVEYSTAAR	1672.86	3	14	6.1.1.3230.7	55045.1	4884.85	0.134574	12369.9	1664.66	0.118612
3	73.45	sp|P49411|EFTU_HUMAN	TUFM	Elongation factor Tu, mitochondrial OS=Homo sapiens GN=TUFM PE=1 SV=2	99	LLDAVDTYIPVPAR	1541.84	2	11	4.1.1.4668.20	383.54	289.794	0.136258	313.01	42.65	0.119918
3	73.45	sp|P49411|EFTU_HUMAN	TUFM	Elongation factor Tu, mitochondrial OS=Homo sapiens GN=TUFM PE=1 SV=2	99	LLDAVDTYIPVPAR	1584.85	2	13	1.1.1.6144.18	3775.08	1034.47	0.137763	908.59	125.17	0.121082
3	73.45	sp|P49411|EFTU_HUMAN	TUFM	Elongation factor Tu, mitochondrial OS=Homo sapiens GN=TUFM PE=1 SV=2	91.09	QPMILEK	857.466	2	6	5.1.1.2733.5	9343.43	443.53	0.138082	873.9	120.67	0.121329
3	73.45	sp|P49411|EFTU_HUMAN	TUFM	Elongation factor Tu, mitochondrial OS=Homo sapiens GN=TUFM PE=1 SV=2	99	DLEKPFLLPVEAVY	1631.88	2	14	5.1.1.3594.17	14787.7	9030.83	0.149401	11729.7	1752.43	0.129981
3	73.45	sp|P49411|EFTU_HUMAN	TUFM	Elongation factor Tu, mitochondrial OS=Homo sapiens GN=TUFM PE=1 SV=2	99	GTVVTGTLER	1074.56	2	12	1.1.1.5361.7	1645.1	2005.43	0.150106	935.14	140.37	0.130515
3	73.45	sp|P49411|EFTU_HUMAN	TUFM	Elongation factor Tu, mitochondrial OS=Homo sapiens GN=TUFM PE=1 SV=2	99	GITINAAHVEYSTAAR	1673.84	3	11	5.1.1.2962.11	11010	1217.4	0.15148	2365.86	358.38	0.131552
3	73.45	sp|P49411|EFTU_HUMAN	TUFM	Elongation factor Tu, mitochondrial OS=Homo sapiens GN=TUFM PE=1 SV=2	99	ADAVQDSEMVELVELEIR	2045	3	17	6.1.1.3856.5	2947.52	1275.32	0.155681	1064.74	165.76	0.134709
3	73.45	sp|P49411|EFTU_HUMAN	TUFM	Elongation factor Tu, mitochondrial OS=Homo sapiens GN=TUFM PE=1 SV=2	99	ELLTEFGYK	1098.56	2	10	3.1.1.3051.6	6631.31	3197.57	0.158518	3838.25	608.43	0.136828
3	73.45	sp|P49411|EFTU_HUMAN	TUFM	Elongation factor Tu, mitochondrial OS=Homo sapiens GN=TUFM PE=1 SV=2	99	QIGVEHVVVYVNK	1465.79	2	19	6.1.1.3453.16	7145.93	3628.43	0.159482	3437.57	548.23	0.137546
3	73.45	sp|P49411|EFTU_HUMAN	TUFM	Elongation factor Tu, mitochondrial OS=Homo sapiens GN=TUFM PE=1 SV=2	99	LLDAVDTYIPVPAR	1541.84	2	13	4.1.1.3900.13	761.73	675.984	0.162757	431.38	70.21	0.139975
3	73.45	sp|P49411|EFTU_HUMAN	TUFM	Elongation factor Tu, mitochondrial OS=Homo sapiens GN=TUFM PE=1 SV=2	91.24	TTLTAAITK	918.538	2	6	2.1.1.4029.8	550.42	542.053	0.167559	453.81	76.04	0.143512
3	73.45	sp|P49411|EFTU_HUMAN	TUFM	Elongation factor Tu, mitochondrial OS=Homo sapiens GN=TUFM PE=1 SV=2	99	NMITGTAPLDGCILVVAANDGPMPQTR	2827.37	3	20	8.1.1.4370.18	4846.82	3603.86	0.168964	3977.41	672.04	0.144542
3	73.45	sp|P49411|EFTU_HUMAN	TUFM	Elongation factor Tu, mitochondrial OS=Homo sapiens GN=TUFM PE=1 SV=2	99	ILAEGGGAK	814.453	2	9	4.1.1.2685.2	274.55	341.543	0.171701	188.06	32.29	0.14654
3	73.45	sp|P49411|EFTU_HUMAN	TUFM	Elongation factor Tu, mitochondrial OS=Homo sapiens GN=TUFM PE=1 SV=2	99	TTLTAAITK	918.537	2	9	2.1.1.4034.7	517.15	583.762	0.174449	420.18	73.3	0.148537
3	73.45	sp|P49411|EFTU_HUMAN	TUFM	Elongation factor Tu, mitochondrial OS=Homo sapiens GN=TUFM PE=1 SV=2	91.8	ILAEGGGAK	814.455	2	7	3.1.1.4699.2	314.65	185.875	0.180054	121.63	21.9	0.152581
3	73.45	sp|P49411|EFTU_HUMAN	TUFM	Elongation factor Tu, mitochondrial OS=Homo sapiens GN=TUFM PE=1 SV=2	99	ELLTEFGYKGEETPVIVGSALCALEGRDPELGLK	3689.91	4	24	8.1.1.4635.13	52982.9	11885.7	0.183445	16818.5	3085.28	0.15501
3	73.45	sp|P49411|EFTU_HUMAN	TUFM	Elongation factor Tu, mitochondrial OS=Homo sapiens GN=TUFM PE=1 SV=2	99	ADAVQDSEMVELVELEIR	2045	2	14	6.1.1.3846.19	5245.01	1264.72	0.186136	1134.71	211.21	0.156926
3	73.45	sp|P49411|EFTU_HUMAN	TUFM	Elongation factor Tu, mitochondrial OS=Homo sapiens GN=TUFM PE=1 SV=2	99	EHLLLAR	893.509	2	10	4.1.1.3187.6	1563.74	1103.98	0.188097	1555.05	292.5	0.158318
3	73.45	sp|P49411|EFTU_HUMAN	TUFM	Elongation factor Tu, mitochondrial OS=Homo sapiens GN=TUFM PE=1 SV=2	99	ELLTEFGYKGEETPVIVGSALCALEGRDPELGLK	3689.9	4	19	9.1.1.4945.13	52396.9	8275.75	0.192978	15937.5	3075.59	0.161761
3	73.45	sp|P49411|EFTU_HUMAN	TUFM	Elongation factor Tu, mitochondrial OS=Homo sapiens GN=TUFM PE=1 SV=2	99	ILAEGGGAK	814.453	2	8	4.1.1.2680.2	274.55	294.832	0.194985	241.25	47.04	0.163169
3	73.45	sp|P49411|EFTU_HUMAN	TUFM	Elongation factor Tu, mitochondrial OS=Homo sapiens GN=TUFM PE=1 SV=2	99	QIGVEHVVVYVNK	1465.79	2	19	5.1.1.3154.14	22393.5	3097.65	0.198514	2924.58	580.57	0.165633
3	73.45	sp|P49411|EFTU_HUMAN	TUFM	Elongation factor Tu, mitochondrial OS=Homo sapiens GN=TUFM PE=1 SV=2	99	AEAGDNLGALVR	1184.61	2	16	4.1.1.3231.14	20257.1	9450.02	0.239906	9300.69	2231.29	0.193487
3	73.45	sp|P49411|EFTU_HUMAN	TUFM	Elongation factor Tu, mitochondrial OS=Homo sapiens GN=TUFM PE=1 SV=2	99	AEAGDNLGALVR	1184.61	2	14	3.1.1.2905.12	163298	2297.45	0.265609	3596.87	955.36	0.209866
3	73.45	sp|P49411|EFTU_HUMAN	TUFM	Elongation factor Tu, mitochondrial OS=Homo sapiens GN=TUFM PE=1 SV=2	99	ELAMPGEDLK	1101.54	2	8	6.1.1.3226.13	1781.84	957.649	0.266345	726.35	193.46	0.210326
3	73.45	sp|P49411|EFTU_HUMAN	TUFM	Elongation factor Tu, mitochondrial OS=Homo sapiens GN=TUFM PE=1 SV=2	99	QIGVEHVVVYVNK	1465.79	2	14	5.1.1.3170.14	22393.5	1232.81	0.281443	618.03	173.94	0.21963
3	73.45	sp|P49411|EFTU_HUMAN	TUFM	Elongation factor Tu, mitochondrial OS=Homo sapiens GN=TUFM PE=1 SV=2	99	LLDAVDTYIPVPAR	1541.84	3	10	4.1.1.3910.4	272.72	765.305	0.283461	152.79	43.31	0.220857
3	73.45	sp|P49411|EFTU_HUMAN	TUFM	Elongation factor Tu, mitochondrial OS=Homo sapiens GN=TUFM PE=1 SV=2	99	VEAQVYILSK	1148.64	2	12	3.1.1.2958.10	1660.72	1223.45	0.305037	1203	366.96	0.233738
3	73.45	sp|P49411|EFTU_HUMAN	TUFM	Elongation factor Tu, mitochondrial OS=Homo sapiens GN=TUFM PE=1 SV=2	92.7	TVVTGIEMFHK	1276.65	2	8	8.1.1.3818.13	849.08	1200.21	0.339371	382.06	129.66	0.253381
3	73.45	sp|P49411|EFTU_HUMAN	TUFM	Elongation factor Tu, mitochondrial OS=Homo sapiens GN=TUFM PE=1 SV=2	99	AEAGDNLGALVR	1241.64	2	17	5.1.1.2927.13	1792.61	2067.1	0.370001	1478.4	547.01	0.270074
3	73.45	sp|P49411|EFTU_HUMAN	TUFM	Elongation factor Tu, mitochondrial OS=Homo sapiens GN=TUFM PE=1 SV=2	99	NMITGTAPLDGCILVVAANDGPMPQTR	2827.37	3	12	8.1.1.4365.17	4846.82	2987.82	0.390754	1261.92	493.1	0.280965
3	73.45	sp|P49411|EFTU_HUMAN	TUFM	Elongation factor Tu, mitochondrial OS=Homo sapiens GN=TUFM PE=1 SV=2	99	GITINAAHVEYSTAAR	1672.85	3	10	7.1.1.3159.12	809.78	931.643	0.445732	802.77	357.82	0.308309
3	73.45	sp|P49411|EFTU_HUMAN	TUFM	Elongation factor Tu, mitochondrial OS=Homo sapiens GN=TUFM PE=1 SV=2	99	TIGTGLVTNTLAMTEEEKNIK	2262.18	3	15	7.1.1.3480.15	65703.8	6110.23	0.460079	1420.69	653.63	0.315106
3	73.45	sp|P49411|EFTU_HUMAN	TUFM	Elongation factor Tu, mitochondrial OS=Homo sapiens GN=TUFM PE=1 SV=2	98.36	ELAMPGEDLK	1101.54	2	8	5.1.1.2923.5	14690.9	845.723	0.472521	1267.52	598.93	0.320893
3	73.45	sp|P49411|EFTU_HUMAN	TUFM	Elongation factor Tu, mitochondrial OS=Homo sapiens GN=TUFM PE=1 SV=2	99	LLDAVDTYIPVPAR	1541.84	2	11	4.1.1.3905.13	761.73	582.362	0.777591	685.99	533.42	0.437441
3	73.45	sp|P49411|EFTU_HUMAN	TUFM	Elongation factor Tu, mitochondrial OS=Homo sapiens GN=TUFM PE=1 SV=2	99	ELAMPGEDLK	1101.54	2	8	6.1.1.3221.8	1781.84	1200.71	0.891834	989.78	882.72	0.471413
3	73.45	sp|P49411|EFTU_HUMAN	TUFM	Elongation factor Tu, mitochondrial OS=Homo sapiens GN=TUFM PE=1 SV=2	99	ELLTEFGYKGEETPVIVGSALCALEGRDPELGLK	3689.91	4	11	8.1.1.4640.7	52982.9	2223.14	1.17232	957.88	1122.94	0.539662
3	73.45	sp|P49411|EFTU_HUMAN	TUFM	Elongation factor Tu, mitochondrial OS=Homo sapiens GN=TUFM PE=1 SV=2	91.45	AEAGDNLGALVR	1226.62	2	8	1.1.1.5573.12	574.55	707.591	1.98257	397.71	788.49	0.664719
3	73.23	sp|P49411|EFTU_HUMAN	TUFM	Elongation factor Tu, mitochondrial OS=Homo sapiens GN=TUFM PE=1 SV=2	99	LLDAVDTYIPVPAR	1584.85	2	10	1.1.1.6380.21	2462.43	520.148	1.78732	710.5	1269.89	0.641232
3	73.23	sp|P49411|EFTU_HUMAN	TUFM	Elongation factor Tu, mitochondrial OS=Homo sapiens GN=TUFM PE=1 SV=2	99	ELLTEFGYKGEETPVIVGSALCALEGRDPELGLK	3689.91	4	11	7.1.1.2915.8	38205.5	1742.13	1.34376	1763.49	2369.71	0.573335
3	73.23	sp|P49411|EFTU_HUMAN	TUFM	Elongation factor Tu, mitochondrial OS=Homo sapiens GN=TUFM PE=1 SV=2	99	KGDECELLGHSK	1371.65	2	17	10.1.1.1874.17	4720.64	1990.02	0.976884	2808.05	2743.14	0.494154
3	73.23	sp|P49411|EFTU_HUMAN	TUFM	Elongation factor Tu, mitochondrial OS=Homo sapiens GN=TUFM PE=1 SV=2	99	LLPVEAVYSVPGR	1398.77	3	10	6.1.1.2304.2	954.7	1053.07	0.93513	663.48	620.44	0.483239
3	73.23	sp|P49411|EFTU_HUMAN	TUFM	Elongation factor Tu, mitochondrial OS=Homo sapiens GN=TUFM PE=1 SV=2	98.31	NMITGTAPLDGCILVVAANDGPMPQTR	2812.37	3	9	6.1.1.2571.14	485.75	840.822	0.934052	391.52	365.7	0.482951
3	73.23	sp|P49411|EFTU_HUMAN	TUFM	Elongation factor Tu, mitochondrial OS=Homo sapiens GN=TUFM PE=1 SV=2	99	KGDECELLGHSK	1371.65	3	14	9.1.1.1842.4	4563.66	4673.41	0.862219	3081.34	2656.79	0.463006
3	73.23	sp|P49411|EFTU_HUMAN	TUFM	Elongation factor Tu, mitochondrial OS=Homo sapiens GN=TUFM PE=1 SV=2	99	KGDECELLGHSK	1371.65	3	15	10.1.1.1873.5	1935.92	3317.8	0.845723	1814.85	1534.86	0.458207
3	73.23	sp|P49411|EFTU_HUMAN	TUFM	Elongation factor Tu, mitochondrial OS=Homo sapiens GN=TUFM PE=1 SV=2	99	VEAQVYILSKEEGGR	1676.89	3	16	8.1.1.2204.10	1669.6	3434.63	0.790697	1622.05	1282.55	0.441558
3	73.23	sp|P49411|EFTU_HUMAN	TUFM	Elongation factor Tu, mitochondrial OS=Homo sapiens GN=TUFM PE=1 SV=2	98.49	QPMILEK	840.439	2	9	1.1.1.5718.5	1857.05	2664.45	0.782972	1324.53	1037.07	0.439139
3	73.23	sp|P49411|EFTU_HUMAN	TUFM	Elongation factor Tu, mitochondrial OS=Homo sapiens GN=TUFM PE=1 SV=2	99	KGDECELLGHSK	1371.65	2	20	9.1.1.1838.19	10545.5	3992.36	0.748394	6384.86	4778.39	0.428046
3	73.23	sp|P49411|EFTU_HUMAN	TUFM	Elongation factor Tu, mitochondrial OS=Homo sapiens GN=TUFM PE=1 SV=2	95.32	KYEEIDNAPEER	1491.69	3	11	6.1.1.1756.7	10523.8	1882.16	0.744295	806.79	600.49	0.426703
3	73.23	sp|P49411|EFTU_HUMAN	TUFM	Elongation factor Tu, mitochondrial OS=Homo sapiens GN=TUFM PE=1 SV=2	99	NMITGTAPLDGCILVVAANDGPMPQTR	2849.41	3	13	8.1.1.2676.17	2308.77	2546.12	0.727516	1589.01	1156.03	0.421134
3	73.23	sp|P49411|EFTU_HUMAN	TUFM	Elongation factor Tu, mitochondrial OS=Homo sapiens GN=TUFM PE=1 SV=2	94.87	KYEEIDNAPEER	1491.68	3	8	7.1.1.1894.8	1211.83	1398.05	0.688461	541.28	372.65	0.407745
3	73.23	sp|P49411|EFTU_HUMAN	TUFM	Elongation factor Tu, mitochondrial OS=Homo sapiens GN=TUFM PE=1 SV=2	99	GDECELLGHSK	1243.55	2	9	5.1.1.1823.16	1125.87	472.078	0.616271	428.61	264.14	0.381292
3	73.23	sp|P49411|EFTU_HUMAN	TUFM	Elongation factor Tu, mitochondrial OS=Homo sapiens GN=TUFM PE=1 SV=2	97.76	AEAGDNLGALVR	1184.61	2	7	2.1.1.8269.11	361.24	918.54	0.60194	322.64	194.21	0.375757
3	73.23	sp|P49411|EFTU_HUMAN	TUFM	Elongation factor Tu, mitochondrial OS=Homo sapiens GN=TUFM PE=1 SV=2	95.12	EHLLLAR	893.506	2	8	3.1.1.2396.11	1687.97	1384.18	0.5767	967.66	558.05	0.365764
3	73.23	sp|P49411|EFTU_HUMAN	TUFM	Elongation factor Tu, mitochondrial OS=Homo sapiens GN=TUFM PE=1 SV=2	99	KGDECELLGHSK	1371.65	2	16	9.1.1.1843.17	10545.5	1599.44	0.558308	3067.32	1712.51	0.358278
3	73.23	sp|P49411|EFTU_HUMAN	TUFM	Elongation factor Tu, mitochondrial OS=Homo sapiens GN=TUFM PE=1 SV=2	99	TVVTGIEMFHK	1276.65	2	13	6.1.1.1953.13	1861.66	2684.05	0.557395	1575.22	878.02	0.357902
3	73.23	sp|P49411|EFTU_HUMAN	TUFM	Elongation factor Tu, mitochondrial OS=Homo sapiens GN=TUFM PE=1 SV=2	98.5	QPMILEK	840.441	2	9	1.1.1.5722.2	1395.99	2815.38	0.513166	1391.48	714.06	0.339134
3	73.23	sp|P49411|EFTU_HUMAN	TUFM	Elongation factor Tu, mitochondrial OS=Homo sapiens GN=TUFM PE=1 SV=2	99	ELLTEFGYKGEETPVIVGSALCALEGRDPELGLK	3689.91	4	18	8.1.1.2929.16	134049	3081.34	0.501912	5601.8	2811.61	0.334182
3	73.23	sp|P49411|EFTU_HUMAN	TUFM	Elongation factor Tu, mitochondrial OS=Homo sapiens GN=TUFM PE=1 SV=2	93.14	AEAGDNLGALVR	1184.63	2	9	2.1.1.8960.10	392.15	618.17	0.465335	366.94	170.75	0.317562
3	73.23	sp|P49411|EFTU_HUMAN	TUFM	Elongation factor Tu, mitochondrial OS=Homo sapiens GN=TUFM PE=1 SV=2	99	AEAGDNLGALVR	1184.63	2	8	2.1.1.8579.10	421.67	552.455	0.448487	305.36	136.95	0.309624
3	73.23	sp|P49411|EFTU_HUMAN	TUFM	Elongation factor Tu, mitochondrial OS=Homo sapiens GN=TUFM PE=1 SV=2	99	AEAGDNLGALVR	1184.62	2	13	2.1.1.8331.11	1316.99	2365.72	0.445114	957.35	426.13	0.308013
3	73.23	sp|P49411|EFTU_HUMAN	TUFM	Elongation factor Tu, mitochondrial OS=Homo sapiens GN=TUFM PE=1 SV=2	91.87	AEAGDNLGALVR	1184.63	2	8	2.1.1.8955.7	392.15	446.167	0.432881	282.41	122.25	0.302105
3	73.23	sp|P49411|EFTU_HUMAN	TUFM	Elongation factor Tu, mitochondrial OS=Homo sapiens GN=TUFM PE=1 SV=2	99	KYEEIDNAPEER	1491.69	2	15	8.1.1.1928.20	1846.89	976.054	0.430028	1211.2	520.85	0.300713
3	73.23	sp|P49411|EFTU_HUMAN	TUFM	Elongation factor Tu, mitochondrial OS=Homo sapiens GN=TUFM PE=1 SV=2	99	EHLLLAR	893.503	2	9	5.1.1.2036.4	1686.8	1444.35	0.419959	1007.24	423	0.295755
3	73.23	sp|P49411|EFTU_HUMAN	TUFM	Elongation factor Tu, mitochondrial OS=Homo sapiens GN=TUFM PE=1 SV=2	91.64	AEAGDNLGALVR	1184.61	2	6	11.1.1.2530.14	266.12	388.717	0.417992	242.66	101.43	0.294778
3	73.23	sp|P49411|EFTU_HUMAN	TUFM	Elongation factor Tu, mitochondrial OS=Homo sapiens GN=TUFM PE=1 SV=2	99	QPMILEK	840.438	2	9	1.1.1.5713.4	2091.84	3246.68	0.397701	1298.74	516.51	0.284539
3	73.23	sp|P49411|EFTU_HUMAN	TUFM	Elongation factor Tu, mitochondrial OS=Homo sapiens GN=TUFM PE=1 SV=2	99	ELLTEFGYKGEETPVIVGSALCALEGR	2937.48	3	13	6.1.1.2722.15	856.61	865.828	0.391445	783.89	306.85	0.281323
3	73.23	sp|P49411|EFTU_HUMAN	TUFM	Elongation factor Tu, mitochondrial OS=Homo sapiens GN=TUFM PE=1 SV=2	99	TIGTGLVTNTLAMTEEEKNIK	2260.14	3	20	7.1.1.2475.15	4040.13	14617.5	0.362451	2706.13	980.84	0.266029
3	73.23	sp|P49411|EFTU_HUMAN	TUFM	Elongation factor Tu, mitochondrial OS=Homo sapiens GN=TUFM PE=1 SV=2	99	KGDECELLGHSK	1371.65	2	19	10.1.1.1869.18	4720.64	2257.39	0.360755	3078.63	1110.63	0.265114
3	73.23	sp|P49411|EFTU_HUMAN	TUFM	Elongation factor Tu, mitochondrial OS=Homo sapiens GN=TUFM PE=1 SV=2	99	TIGHVDHGK	962.492	2	8	9.1.1.1490.7	303.12	341.343	0.357949	166.56	59.62	0.263595
3	73.23	sp|P49411|EFTU_HUMAN	TUFM	Elongation factor Tu, mitochondrial OS=Homo sapiens GN=TUFM PE=1 SV=2	99	QIGVEHVVVYVNK	1448.78	2	17	5.1.1.2387.15	748.07	1741.83	0.337517	731.46	246.88	0.252346
3	73.23	sp|P49411|EFTU_HUMAN	TUFM	Elongation factor Tu, mitochondrial OS=Homo sapiens GN=TUFM PE=1 SV=2	99	AEAGDNLGALVR	1184.63	2	11	2.1.1.8858.12	399.85	1575.79	0.334015	337.47	112.72	0.250383
3	73.23	sp|P49411|EFTU_HUMAN	TUFM	Elongation factor Tu, mitochondrial OS=Homo sapiens GN=TUFM PE=1 SV=2	92.97	AEAGDNLGALVR	1184.63	2	9	2.1.1.8741.9	455.97	1003.92	0.313054	436.41	136.62	0.238417
3	73.23	sp|P49411|EFTU_HUMAN	TUFM	Elongation factor Tu, mitochondrial OS=Homo sapiens GN=TUFM PE=1 SV=2	99	QIGVEHVVVYVNK	1465.79	2	11	6.1.1.2244.10	13092.7	1388.05	0.310806	830.71	258.19	0.237111
3	73.23	sp|P49411|EFTU_HUMAN	TUFM	Elongation factor Tu, mitochondrial OS=Homo sapiens GN=TUFM PE=1 SV=2	99	EHLLLAR	850.5	2	7	11.1.1.2335.3	311.91	283.893	0.309935	162.55	50.38	0.236604
3	73.23	sp|P49411|EFTU_HUMAN	TUFM	Elongation factor Tu, mitochondrial OS=Homo sapiens GN=TUFM PE=1 SV=2	99	AEAGDNLGALVR	1184.63	2	10	2.1.1.9065.13	427.34	624.072	0.309688	386.68	119.75	0.236459
3	73.23	sp|P49411|EFTU_HUMAN	TUFM	Elongation factor Tu, mitochondrial OS=Homo sapiens GN=TUFM PE=1 SV=2	99	AEAGDNLGALVR	1184.63	2	10	2.1.1.8403.5	1150.77	1107.48	0.277994	687.57	191.14	0.217523
3	73.23	sp|P49411|EFTU_HUMAN	TUFM	Elongation factor Tu, mitochondrial OS=Homo sapiens GN=TUFM PE=1 SV=2	99	QIGVEHVVVYVNK	1465.79	2	14	3.1.1.2691.13	585.48	1093.98	0.267348	471.97	126.18	0.21095
3	73.23	sp|P49411|EFTU_HUMAN	TUFM	Elongation factor Tu, mitochondrial OS=Homo sapiens GN=TUFM PE=1 SV=2	99	GITINAAHVEYSTAAR	1672.85	3	11	8.1.1.2202.8	8223.2	1934.18	0.265164	2528.02	670.34	0.209589
3	73.23	sp|P49411|EFTU_HUMAN	TUFM	Elongation factor Tu, mitochondrial OS=Homo sapiens GN=TUFM PE=1 SV=2	99	DLEKPFLLPVEAVY	1631.88	2	12	5.1.1.2749.15	17996.1	1793.54	0.263545	2352.69	620.04	0.208576
3	73.23	sp|P49411|EFTU_HUMAN	TUFM	Elongation factor Tu, mitochondrial OS=Homo sapiens GN=TUFM PE=1 SV=2	97.7	QPMILEK	840.438	2	9	1.1.1.5709.2	2091.84	2560.42	0.257811	1697.99	437.76	0.204968
3	73.23	sp|P49411|EFTU_HUMAN	TUFM	Elongation factor Tu, mitochondrial OS=Homo sapiens GN=TUFM PE=1 SV=2	99	TVVTGIEMFHK	1276.65	2	12	7.1.1.2113.14	9396.53	1934.72	0.256158	1509.93	386.78	0.203922
3	73.23	sp|P49411|EFTU_HUMAN	TUFM	Elongation factor Tu, mitochondrial OS=Homo sapiens GN=TUFM PE=1 SV=2	99	KYEEIDNAPEER	1491.69	2	10	7.1.1.1895.20	2157.18	608.968	0.252908	489.98	123.92	0.201857
3	73.23	sp|P49411|EFTU_HUMAN	TUFM	Elongation factor Tu, mitochondrial OS=Homo sapiens GN=TUFM PE=1 SV=2	99	LLDAVDTYIPVPAR	1541.85	2	15	5.1.1.2520.13	163641	2358.44	0.248728	788.33	196.08	0.199185
3	73.23	sp|P49411|EFTU_HUMAN	TUFM	Elongation factor Tu, mitochondrial OS=Homo sapiens GN=TUFM PE=1 SV=2	99	KGDECELLGHSK	1371.65	3	16	8.1.1.1879.4	9206.25	11649.9	0.246692	8872.1	2188.68	0.197878
3	73.23	sp|P49411|EFTU_HUMAN	TUFM	Elongation factor Tu, mitochondrial OS=Homo sapiens GN=TUFM PE=1 SV=2	99	TVVTGIEMFHK	1276.65	2	9	7.1.1.2123.12	9396.53	1679.92	0.236119	1611.86	380.59	0.191016
3	73.23	sp|P49411|EFTU_HUMAN	TUFM	Elongation factor Tu, mitochondrial OS=Homo sapiens GN=TUFM PE=1 SV=2	99	GDECELLGHSK	1243.55	2	13	6.1.1.1763.21	6925.24	928.643	0.234172	1320.78	309.29	0.18974
3	73.23	sp|P49411|EFTU_HUMAN	TUFM	Elongation factor Tu, mitochondrial OS=Homo sapiens GN=TUFM PE=1 SV=2	99	ELLTEFGYKGEETPVIVGSALCALEGRD	3052.52	3	14	7.1.1.2864.19	9436.44	1357.24	0.233946	931.54	217.93	0.189592
3	73.23	sp|P49411|EFTU_HUMAN	TUFM	Elongation factor Tu, mitochondrial OS=Homo sapiens GN=TUFM PE=1 SV=2	99	KYEEIDNAPEER	1491.69	2	14	6.1.1.1757.20	13396.4	1221.35	0.230521	1007.37	232.22	0.187336
3	73.23	sp|P49411|EFTU_HUMAN	TUFM	Elongation factor Tu, mitochondrial OS=Homo sapiens GN=TUFM PE=1 SV=2	99	GITINAAHVEYSTAAR	1672.85	3	13	6.1.1.2014.6	53510.1	3639.78	0.22903	3797.58	869.76	0.18635
3	73.23	sp|P49411|EFTU_HUMAN	TUFM	Elongation factor Tu, mitochondrial OS=Homo sapiens GN=TUFM PE=1 SV=2	99	GITINAAHVEYSTAAR	1672.85	2	14	7.1.1.2181.18	22530.6	2002.69	0.22436	1667.14	374.04	0.183247
3	73.23	sp|P49411|EFTU_HUMAN	TUFM	Elongation factor Tu, mitochondrial OS=Homo sapiens GN=TUFM PE=1 SV=2	91.59	QPMILEK	840.438	2	8	1.1.1.5726.4	1569.01	2986.02	0.207676	1264.42	262.59	0.171964
3	73.23	sp|P49411|EFTU_HUMAN	TUFM	Elongation factor Tu, mitochondrial OS=Homo sapiens GN=TUFM PE=1 SV=2	99	KGDECELLGHSK	1371.65	2	21	7.1.1.1840.18	33110.3	20321.3	0.203618	24764	5042.39	0.169171
3	73.23	sp|P49411|EFTU_HUMAN	TUFM	Elongation factor Tu, mitochondrial OS=Homo sapiens GN=TUFM PE=1 SV=2	99	ELLTEFGYKGEETPVIVGSALCALEGRDPELGLK	3671.9	4	12	7.1.1.3047.14	2269.48	902.636	0.201453	849.03	171.04	0.167675
3	73.23	sp|P49411|EFTU_HUMAN	TUFM	Elongation factor Tu, mitochondrial OS=Homo sapiens GN=TUFM PE=1 SV=2	99	KYEEIDNAPEER	1491.69	2	15	6.1.1.1753.21	13396.4	1490.91	0.185671	1521.56	282.51	0.156596
3	73.23	sp|P49411|EFTU_HUMAN	TUFM	Elongation factor Tu, mitochondrial OS=Homo sapiens GN=TUFM PE=1 SV=2	99	QIGVEHVVVYVNK	1465.79	2	19	7.1.1.2397.16	7022.7	3862.17	0.179615	1593.8	286.27	0.152266
3	73.23	sp|P49411|EFTU_HUMAN	TUFM	Elongation factor Tu, mitochondrial OS=Homo sapiens GN=TUFM PE=1 SV=2	99	GITINAAHVEYSTAAR	1672.85	3	12	9.1.1.2152.10	4248.48	3732.3	0.17879	3890.38	695.56	0.151672
3	73.23	sp|P49411|EFTU_HUMAN	TUFM	Elongation factor Tu, mitochondrial OS=Homo sapiens GN=TUFM PE=1 SV=2	99	GITINAAHVEYSTAAR	1672.85	2	11	7.1.1.2185.17	22530.6	1841.65	0.17747	1271.82	225.71	0.150722
3	73.23	sp|P49411|EFTU_HUMAN	TUFM	Elongation factor Tu, mitochondrial OS=Homo sapiens GN=TUFM PE=1 SV=2	99	KYEEIDNAPEER	1491.69	2	18	7.1.1.1888.21	2157.18	1524.58	0.177455	1723.25	305.8	0.150711
3	73.23	sp|P49411|EFTU_HUMAN	TUFM	Elongation factor Tu, mitochondrial OS=Homo sapiens GN=TUFM PE=1 SV=2	99	QIGVEHVVVYVNK	1465.79	2	16	3.1.1.2686.11	29150.8	1688	0.174835	1412.76	247	0.148817
3	73.23	sp|P49411|EFTU_HUMAN	TUFM	Elongation factor Tu, mitochondrial OS=Homo sapiens GN=TUFM PE=1 SV=2	99	ELLTEFGYKGEETPVIVGSALCALEGRDPELGLK	3689.9	4	13	8.1.1.2935.13	2137.7	2154.92	0.174735	1761.98	307.88	0.148744
3	73.23	sp|P49411|EFTU_HUMAN	TUFM	Elongation factor Tu, mitochondrial OS=Homo sapiens GN=TUFM PE=1 SV=2	99	LLDAVDTYIPVPAR	1541.84	2	15	9.1.1.2540.9	3272.24	3444.13	0.174635	2412.11	421.24	0.148672
3	73.23	sp|P49411|EFTU_HUMAN	TUFM	Elongation factor Tu, mitochondrial OS=Homo sapiens GN=TUFM PE=1 SV=2	99	ELAMPGEDLK	1101.54	2	11	5.1.1.2086.11	5115.44	1911.27	0.174603	2427.97	423.93	0.148648
3	73.23	sp|P49411|EFTU_HUMAN	TUFM	Elongation factor Tu, mitochondrial OS=Homo sapiens GN=TUFM PE=1 SV=2	99	KGDECELLGHSK	1371.65	3	15	7.1.1.1841.3	16182.3	15239.7	0.171958	10983.6	1888.72	0.146727
3	73.23	sp|P49411|EFTU_HUMAN	TUFM	Elongation factor Tu, mitochondrial OS=Homo sapiens GN=TUFM PE=1 SV=2	99	EHLLLAR	832.488	2	9	7.1.1.2136.2	2919.81	1273.52	0.171886	999.85	171.86	0.146675
3	73.23	sp|P49411|EFTU_HUMAN	TUFM	Elongation factor Tu, mitochondrial OS=Homo sapiens GN=TUFM PE=1 SV=2	99	QIGVEHVVVYVNK	1466.78	2	17	5.1.1.2349.16	1251.16	1458.87	0.170034	947.22	161.06	0.145324
3	73.23	sp|P49411|EFTU_HUMAN	TUFM	Elongation factor Tu, mitochondrial OS=Homo sapiens GN=TUFM PE=1 SV=2	99	KYEEIDNAPEER	1491.69	2	16	8.1.1.1924.21	1846.89	1338.97	0.167262	1652.44	276.39	0.143294
3	73.23	sp|P49411|EFTU_HUMAN	TUFM	Elongation factor Tu, mitochondrial OS=Homo sapiens GN=TUFM PE=1 SV=2	99	ELAMPGEDLK	1101.54	2	10	5.1.1.2091.11	5115.44	2325.67	0.164327	2701.62	443.95	0.141135
3	73.23	sp|P49411|EFTU_HUMAN	TUFM	Elongation factor Tu, mitochondrial OS=Homo sapiens GN=TUFM PE=1 SV=2	99	VEAQVYILSKEEGGR	1676.88	3	11	6.1.1.2016.9	3661.74	5981.59	0.160418	1839.57	295.1	0.138242
3	73.23	sp|P49411|EFTU_HUMAN	TUFM	Elongation factor Tu, mitochondrial OS=Homo sapiens GN=TUFM PE=1 SV=2	99	DLEKPFLLPVEAVYSVPGR	2128.16	3	15	10.1.1.2743.2	140980	14341.9	0.15682	84364.9	13230.1	0.135561
3	73.23	sp|P49411|EFTU_HUMAN	TUFM	Elongation factor Tu, mitochondrial OS=Homo sapiens GN=TUFM PE=1 SV=2	99	GDECELLGHSK	1243.55	2	17	6.1.1.1758.20	6925.24	3679.68	0.155701	4730.21	736.5	0.134725
3	73.23	sp|P49411|EFTU_HUMAN	TUFM	Elongation factor Tu, mitochondrial OS=Homo sapiens GN=TUFM PE=1 SV=2	99	LLDAVDTYIPVPAR	1541.85	2	9	3.1.1.3328.11	517.23	283.493	0.150829	168.8	25.46	0.131061
3	73.23	sp|P49411|EFTU_HUMAN	TUFM	Elongation factor Tu, mitochondrial OS=Homo sapiens GN=TUFM PE=1 SV=2	99	ELLTEFGYKGEETPVIVGSALCALEGRDPELGLK	3689.9	4	15	10.1.1.2898.12	21933	4119.78	0.142072	9298.59	1321.07	0.124399
3	73.23	sp|P49411|EFTU_HUMAN	TUFM	Elongation factor Tu, mitochondrial OS=Homo sapiens GN=TUFM PE=1 SV=2	99	TIGTGLVTNTLAMTEEEKNIK	2278.18	3	16	7.1.1.2380.15	16801.8	10916.9	0.139244	8204.72	1142.46	0.122225
3	73.23	sp|P49411|EFTU_HUMAN	TUFM	Elongation factor Tu, mitochondrial OS=Homo sapiens GN=TUFM PE=1 SV=2	99	NMITGTAPLDGCILVVAANDGPMPQTR	2811.38	3	19	7.1.1.2729.18	15197.6	3975.41	0.137855	4663.67	642.91	0.121153
3	73.23	sp|P49411|EFTU_HUMAN	TUFM	Elongation factor Tu, mitochondrial OS=Homo sapiens GN=TUFM PE=1 SV=2	99	IILPPEKELAMPGEDLK	1908.03	3	18	10.1.1.2364.11	47769.4	4552.99	0.136417	10810.5	1474.74	0.120041
3	73.23	sp|P49411|EFTU_HUMAN	TUFM	Elongation factor Tu, mitochondrial OS=Homo sapiens GN=TUFM PE=1 SV=2	99	ELLTEFGYK	1098.56	2	9	2.1.1.8389.3	6426.67	2656.44	0.134481	3630.1	488.18	0.11854
3	73.23	sp|P49411|EFTU_HUMAN	TUFM	Elongation factor Tu, mitochondrial OS=Homo sapiens GN=TUFM PE=1 SV=2	98.9	PHVNVGTIGHVDHGK	1625.83	3	15	8.1.1.2043.10	3462.95	3901.63	0.134357	3244.78	435.96	0.118444
3	73.23	sp|P49411|EFTU_HUMAN	TUFM	Elongation factor Tu, mitochondrial OS=Homo sapiens GN=TUFM PE=1 SV=2	99	ELLTEFGYKGEETPVIVGSALCALEGR	2937.5	3	23	7.1.1.2870.18	13915.4	5602.73	0.134168	7794.1	1045.72	0.118297
3	73.23	sp|P49411|EFTU_HUMAN	TUFM	Elongation factor Tu, mitochondrial OS=Homo sapiens GN=TUFM PE=1 SV=2	99	VEAQVYILSKEEGGR	1676.88	3	12	5.1.1.2089.16	12086.7	2001.53	0.131718	1265.13	166.64	0.116387
3	73.23	sp|P49411|EFTU_HUMAN	TUFM	Elongation factor Tu, mitochondrial OS=Homo sapiens GN=TUFM PE=1 SV=2	99	ELLTEFGYKGEETPVIVGSALCALEGRDPELGLK	3689.91	4	14	8.1.1.2914.16	134049	2306.96	0.130772	6741.97	881.66	0.115648
3	73.23	sp|P49411|EFTU_HUMAN	TUFM	Elongation factor Tu, mitochondrial OS=Homo sapiens GN=TUFM PE=1 SV=2	99	TIGTGLVTNTLAMTEEEK	1922.95	3	14	3.1.1.2686.7	4044.29	1972.69	0.126135	2209.06	278.64	0.112007
3	73.23	sp|P49411|EFTU_HUMAN	TUFM	Elongation factor Tu, mitochondrial OS=Homo sapiens GN=TUFM PE=1 SV=2	99	TVVTGIEMFHK	1260.65	3	10	6.1.1.2072.3	57419.8	2516.99	0.123876	7313.82	906.01	0.110222
3	73.23	sp|P49411|EFTU_HUMAN	TUFM	Elongation factor Tu, mitochondrial OS=Homo sapiens GN=TUFM PE=1 SV=2	99	DLEKPFLLPVEAVYSVPGR	2171.16	3	17	6.1.1.2730.5	2878.74	1798.14	0.122424	2222.2	272.05	0.109071
3	73.23	sp|P49411|EFTU_HUMAN	TUFM	Elongation factor Tu, mitochondrial OS=Homo sapiens GN=TUFM PE=1 SV=2	99	IILPPEKELAMPGEDLK	1908.03	3	12	9.1.1.2333.9	30009.5	3262.09	0.122336	5790.68	708.41	0.109001
3	73.23	sp|P49411|EFTU_HUMAN	TUFM	Elongation factor Tu, mitochondrial OS=Homo sapiens GN=TUFM PE=1 SV=2	99	ELLTEFGYKGEETPVIVGSALCALEGR	2937.5	3	21	7.1.1.2865.18	13915.4	4629.6	0.120924	5346.98	646.58	0.107879
3	73.23	sp|P49411|EFTU_HUMAN	TUFM	Elongation factor Tu, mitochondrial OS=Homo sapiens GN=TUFM PE=1 SV=2	99	GITINAAHVEYSTAAR	1672.85	3	14	8.1.1.2198.9	8223.2	3172.07	0.120107	5917.74	710.76	0.107228
3	73.23	sp|P49411|EFTU_HUMAN	TUFM	Elongation factor Tu, mitochondrial OS=Homo sapiens GN=TUFM PE=1 SV=2	99	ELLTEFGYK	1104.58	2	9	2.1.1.8390.6	791.2	1109.18	0.118032	6004.75	708.75	0.105571
3	73.23	sp|P49411|EFTU_HUMAN	TUFM	Elongation factor Tu, mitochondrial OS=Homo sapiens GN=TUFM PE=1 SV=2	99	VEAQVYILSK	1148.64	2	12	2.1.1.8296.13	8932.79	2118.53	0.116911	1149.16	134.35	0.104674
3	73.23	sp|P49411|EFTU_HUMAN	TUFM	Elongation factor Tu, mitochondrial OS=Homo sapiens GN=TUFM PE=1 SV=2	99	DLEKPFLLPVEAVYSVPGR	2140.19	3	18	10.1.1.2741.7	14139.8	5797.88	0.116663	48108.8	5612.49	0.104474
3	73.23	sp|P49411|EFTU_HUMAN	TUFM	Elongation factor Tu, mitochondrial OS=Homo sapiens GN=TUFM PE=1 SV=2	99	QIGVEHVVVYVNK	1465.79	2	18	3.1.1.2676.14	29150.8	3909.64	0.115961	5871.45	680.86	0.103911
3	73.23	sp|P49411|EFTU_HUMAN	TUFM	Elongation factor Tu, mitochondrial OS=Homo sapiens GN=TUFM PE=1 SV=2	99	GITINAAHVEYSTAAR	1672.85	2	21	7.1.1.2177.20	22530.6	3209.57	0.112638	3029.08	341.19	0.101235
3	73.23	sp|P49411|EFTU_HUMAN	TUFM	Elongation factor Tu, mitochondrial OS=Homo sapiens GN=TUFM PE=1 SV=2	99	NMITGTAPLDGCILVVAANDGPMPQTR	2811.38	3	18	8.1.1.2746.14	21998.5	5601.97	0.112586	10532.6	1185.83	0.101193
3	73.23	sp|P49411|EFTU_HUMAN	TUFM	Elongation factor Tu, mitochondrial OS=Homo sapiens GN=TUFM PE=1 SV=2	99	EHLLLAR	850.5	2	10	8.1.1.2008.3	10611.6	3072.64	0.111398	4701.95	523.79	0.100233
3	73.23	sp|P49411|EFTU_HUMAN	TUFM	Elongation factor Tu, mitochondrial OS=Homo sapiens GN=TUFM PE=1 SV=2	92.02	GITINAAHVEYSTAAR	1678.87	2	8	7.1.1.2176.20	1865.91	1324.43	0.107398	3940.76	423.23	0.0969823
3	73.23	sp|P49411|EFTU_HUMAN	TUFM	Elongation factor Tu, mitochondrial OS=Homo sapiens GN=TUFM PE=1 SV=2	99	TVVTGIEMFHK	1266.67	3	12	6.1.1.2073.3	4789.8	1813.95	0.105957	23065.8	2443.99	0.095806
3	73.23	sp|P49411|EFTU_HUMAN	TUFM	Elongation factor Tu, mitochondrial OS=Homo sapiens GN=TUFM PE=1 SV=2	99	NMITGTAPLDGCILVVAANDGPMPQTR	2811.38	3	19	7.1.1.2734.14	15197.6	8142.41	0.104417	9660.27	1008.7	0.0945452
3	73.23	sp|P49411|EFTU_HUMAN	TUFM	Elongation factor Tu, mitochondrial OS=Homo sapiens GN=TUFM PE=1 SV=2	99	DLEKPFLLPVEAVYSVPGR	2128.16	3	23	10.1.1.2745.4	140980	119062	0.10432	129714	13531.7	0.0944651
3	73.23	sp|P49411|EFTU_HUMAN	TUFM	Elongation factor Tu, mitochondrial OS=Homo sapiens GN=TUFM PE=1 SV=2	94.75	LLDAVDTYIPVPAR	1523.83	2	9	6.1.1.2484.11	683.8	1665.31	0.103188	667.81	68.91	0.0935362
3	73.23	sp|P49411|EFTU_HUMAN	TUFM	Elongation factor Tu, mitochondrial OS=Homo sapiens GN=TUFM PE=1 SV=2	98.04	KGDECELLGHSK	1383.7	3	9	7.1.1.1839.7	7077.1	2495.8	0.102469	16047.4	1644.36	0.0929449
3	73.23	sp|P49411|EFTU_HUMAN	TUFM	Elongation factor Tu, mitochondrial OS=Homo sapiens GN=TUFM PE=1 SV=2	99	AEAGDNLGALVR	1184.62	2	14	2.1.1.8218.12	33773.5	1638.01	0.102432	7635.31	782.1	0.0929146
3	73.23	sp|P49411|EFTU_HUMAN	TUFM	Elongation factor Tu, mitochondrial OS=Homo sapiens GN=TUFM PE=1 SV=2	99	ELLTEFGYKGEETPVIVGSALCALEGRDPELGLK	3689.91	4	18	7.1.1.2905.15	38205.5	8524.59	0.102314	12431.2	1271.89	0.0928177
3	73.23	sp|P49411|EFTU_HUMAN	TUFM	Elongation factor Tu, mitochondrial OS=Homo sapiens GN=TUFM PE=1 SV=2	99	DLEKPFLLPVEAVYSVPGR	2140.2	3	9	11.1.1.3098.7	3654.74	448.031	0.102053	5595.84	571.07	0.0926023
3	73.23	sp|P49411|EFTU_HUMAN	TUFM	Elongation factor Tu, mitochondrial OS=Homo sapiens GN=TUFM PE=1 SV=2	99	GITINAAHVEYSTAAR	1672.85	2	21	7.1.1.2168.21	22530.6	4535.48	0.102041	7815.1	797.46	0.0925927
3	73.23	sp|P49411|EFTU_HUMAN	TUFM	Elongation factor Tu, mitochondrial OS=Homo sapiens GN=TUFM PE=1 SV=2	99	TIGTGLVTNTLAMTEEEKNIK	2262.18	3	12	6.1.1.2332.9	18253.8	5679.44	0.100596	5587.2	562.05	0.0914014
3	73.23	sp|P49411|EFTU_HUMAN	TUFM	Elongation factor Tu, mitochondrial OS=Homo sapiens GN=TUFM PE=1 SV=2	98.53	DLEKPFLLPVEAVY	1631.88	2	11	6.1.1.2676.14	8287.78	3379.81	0.100253	3477.01	348.58	0.091118
3	73.23	sp|P49411|EFTU_HUMAN	TUFM	Elongation factor Tu, mitochondrial OS=Homo sapiens GN=TUFM PE=1 SV=2	99	NMITGTAPLDGCILVVAANDGPMPQTR	2827.37	3	20	8.1.1.2672.15	9895.43	4432.16	0.100089	7645.88	765.27	0.0909828
3	73.23	sp|P49411|EFTU_HUMAN	TUFM	Elongation factor Tu, mitochondrial OS=Homo sapiens GN=TUFM PE=1 SV=2	99	QIGVEHVVVYVNK	1465.8	2	18	5.1.1.2323.14	91589.6	3267.12	0.0997573	3873.7	386.43	0.0907085
3	73.23	sp|P49411|EFTU_HUMAN	TUFM	Elongation factor Tu, mitochondrial OS=Homo sapiens GN=TUFM PE=1 SV=2	99	VEAQVYILSKEEGGR	1676.88	3	20	5.1.1.2084.8	12086.7	10245	0.0996864	10173.5	1014.16	0.0906499
3	73.23	sp|P49411|EFTU_HUMAN	TUFM	Elongation factor Tu, mitochondrial OS=Homo sapiens GN=TUFM PE=1 SV=2	99	AAHVEYSTAAR	1174.57	2	10	5.1.1.1656.20	1566.87	1293.73	0.0996509	1248.86	124.45	0.0906205
3	73.23	sp|P49411|EFTU_HUMAN	TUFM	Elongation factor Tu, mitochondrial OS=Homo sapiens GN=TUFM PE=1 SV=2	99	VEAQVYILSK	1148.64	2	13	2.1.1.8288.8	8932.79	1281.47	0.0987297	1881.4	185.75	0.089858
3	73.23	sp|P49411|EFTU_HUMAN	TUFM	Elongation factor Tu, mitochondrial OS=Homo sapiens GN=TUFM PE=1 SV=2	99	VEAQVYILSKEEGGR	1676.88	3	14	5.1.1.2079.10	12086.7	3904.8	0.0986348	2225.28	219.49	0.0897794
3	73.23	sp|P49411|EFTU_HUMAN	TUFM	Elongation factor Tu, mitochondrial OS=Homo sapiens GN=TUFM PE=1 SV=2	99	IILPPEKELAMPGEDLK	1892.04	3	18	9.1.1.2443.7	47221.1	7635.26	0.0984537	12723.9	1252.71	0.0896294
3	73.23	sp|P49411|EFTU_HUMAN	TUFM	Elongation factor Tu, mitochondrial OS=Homo sapiens GN=TUFM PE=1 SV=2	99	NMITGTAPLDGCILVVAANDGPMPQTR	2811.38	3	18	8.1.1.2751.16	21998.5	4112.88	0.0984343	8361.82	823.09	0.0896133
3	73.23	sp|P49411|EFTU_HUMAN	TUFM	Elongation factor Tu, mitochondrial OS=Homo sapiens GN=TUFM PE=1 SV=2	99	FKKYEEIDNAPEER	1766.85	3	19	8.1.1.1977.15	22139.3	5910.3	0.0984017	8786.43	864.6	0.0895863
3	73.23	sp|P49411|EFTU_HUMAN	TUFM	Elongation factor Tu, mitochondrial OS=Homo sapiens GN=TUFM PE=1 SV=2	99	DLEKPFLLPVEAVYSVPGR	2128.16	3	17	8.1.1.2775.6	67141.8	3451.73	0.0980999	9287.27	911.08	0.089336
3	73.23	sp|P49411|EFTU_HUMAN	TUFM	Elongation factor Tu, mitochondrial OS=Homo sapiens GN=TUFM PE=1 SV=2	99	GITINAAHVEYSTAAR	1672.85	3	15	6.1.1.2004.12	53510.1	9911.51	0.0979461	20001.6	1959.08	0.0892085
3	73.23	sp|P49411|EFTU_HUMAN	TUFM	Elongation factor Tu, mitochondrial OS=Homo sapiens GN=TUFM PE=1 SV=2	99	LLDAVDTYIPVPAR	1584.85	2	13	1.1.1.6376.20	2462.43	595.665	0.0979331	1833.7	179.58	0.0891977
3	73.23	sp|P49411|EFTU_HUMAN	TUFM	Elongation factor Tu, mitochondrial OS=Homo sapiens GN=TUFM PE=1 SV=2	99	DLEKPFLLPVEAVYSVPGR	2140.19	3	20	9.1.1.2720.6	6703.58	5464.4	0.096741	49028.3	4743.05	0.0882077
3	73.23	sp|P49411|EFTU_HUMAN	TUFM	Elongation factor Tu, mitochondrial OS=Homo sapiens GN=TUFM PE=1 SV=2	99	AEAGDNLGALVR	1190.63	2	16	2.1.1.8220.14	3170.92	2920.71	0.0967315	28633.7	2769.78	0.0881998
3	73.23	sp|P49411|EFTU_HUMAN	TUFM	Elongation factor Tu, mitochondrial OS=Homo sapiens GN=TUFM PE=1 SV=2	99	VEAQVYILSKEEGGR	1676.88	3	13	5.1.1.2081.8	12086.7	6028.23	0.0964063	7762.77	748.38	0.0879294
3	73.23	sp|P49411|EFTU_HUMAN	TUFM	Elongation factor Tu, mitochondrial OS=Homo sapiens GN=TUFM PE=1 SV=2	98.84	GITINAAHVEYSTAAR	1678.88	3	12	6.1.1.2010.10	4608.08	5540.92	0.0958254	23216.1	2224.69	0.0874459
3	73.23	sp|P49411|EFTU_HUMAN	TUFM	Elongation factor Tu, mitochondrial OS=Homo sapiens GN=TUFM PE=1 SV=2	99	DLEKPFLLPVEAVYSVPGR	2140.2	3	17	8.1.1.2777.4	6549.83	4799.74	0.0954262	43864.5	4185.82	0.0871133
3	73.23	sp|P49411|EFTU_HUMAN	TUFM	Elongation factor Tu, mitochondrial OS=Homo sapiens GN=TUFM PE=1 SV=2	99	DLEKPFLLPVEAVYSVPGR	2128.16	3	17	8.1.1.2779.7	67141.8	27609.8	0.0945831	66771.9	6315.49	0.0864101
3	73.23	sp|P49411|EFTU_HUMAN	TUFM	Elongation factor Tu, mitochondrial OS=Homo sapiens GN=TUFM PE=1 SV=2	99	GITINAAHVEYSTAAR	1672.85	3	17	6.1.1.2009.8	53510.1	15590.1	0.0938836	31154.7	2924.92	0.085826
3	73.23	sp|P49411|EFTU_HUMAN	TUFM	Elongation factor Tu, mitochondrial OS=Homo sapiens GN=TUFM PE=1 SV=2	99	ELLTEFGYKGEETPVIVGSALCALEGR	2937.5	3	21	7.1.1.2868.17	13915.4	11681.2	0.0928397	13841.1	1285	0.0849527
3	73.23	sp|P49411|EFTU_HUMAN	TUFM	Elongation factor Tu, mitochondrial OS=Homo sapiens GN=TUFM PE=1 SV=2	99	TVVTGIEMFHK	1276.65	3	11	6.1.1.2075.2	6926.82	4167.7	0.0926597	6594.67	611.06	0.084802
3	73.23	sp|P49411|EFTU_HUMAN	TUFM	Elongation factor Tu, mitochondrial OS=Homo sapiens GN=TUFM PE=1 SV=2	99	GITINAAHVEYSTAAR	1673.84	3	13	5.1.1.2122.12	10814.5	8344.6	0.0925611	9826.7	909.57	0.0847194
3	73.23	sp|P49411|EFTU_HUMAN	TUFM	Elongation factor Tu, mitochondrial OS=Homo sapiens GN=TUFM PE=1 SV=2	99	GITINAAHVEYSTAAR	1678.88	3	12	6.1.1.2005.5	4608.08	3883.23	0.0924062	33258.8	3073.32	0.0845896
3	73.23	sp|P49411|EFTU_HUMAN	TUFM	Elongation factor Tu, mitochondrial OS=Homo sapiens GN=TUFM PE=1 SV=2	99	ELLTEFGYKGEETPVIVGSALCALEGRDPELGLK	3689.91	4	20	7.1.1.2910.13	38205.5	22312	0.0922932	28423.3	2623.28	0.0844949
3	73.23	sp|P49411|EFTU_HUMAN	TUFM	Elongation factor Tu, mitochondrial OS=Homo sapiens GN=TUFM PE=1 SV=2	99	EHLLLAR	850.501	2	10	9.1.1.1969.2	3988.6	2664.75	0.0922863	3201.45	295.45	0.0844891
3	73.23	sp|P49411|EFTU_HUMAN	TUFM	Elongation factor Tu, mitochondrial OS=Homo sapiens GN=TUFM PE=1 SV=2	99	QIGVEHVVVYVNK	1482.82	3	11	7.1.1.2218.6	6023.44	3419.46	0.0918021	3998.6	367.08	0.0840831
3	73.23	sp|P49411|EFTU_HUMAN	TUFM	Elongation factor Tu, mitochondrial OS=Homo sapiens GN=TUFM PE=1 SV=2	99	DLEKPFLLPVEAVYSVPGR	2128.16	3	14	8.1.1.2785.5	67141.8	5194.38	0.0917817	7855.38	720.98	0.084066
3	73.23	sp|P49411|EFTU_HUMAN	TUFM	Elongation factor Tu, mitochondrial OS=Homo sapiens GN=TUFM PE=1 SV=2	99	DLEKPFLLPVEAVY	1631.88	2	13	5.1.1.2759.15	17996.1	5047.9	0.0916844	6150.12	563.87	0.0839843
3	73.23	sp|P49411|EFTU_HUMAN	TUFM	Elongation factor Tu, mitochondrial OS=Homo sapiens GN=TUFM PE=1 SV=2	99	TIGTGLVTNTLAMTEEEKNIK	2278.18	3	19	7.1.1.2385.15	16801.8	17126.3	0.0915297	15368.6	1406.68	0.0838545
3	73.23	sp|P49411|EFTU_HUMAN	TUFM	Elongation factor Tu, mitochondrial OS=Homo sapiens GN=TUFM PE=1 SV=2	99	DLEKPFLLPVEAVYSVPGR	2128.16	3	20	8.1.1.2785.4	67141.8	5181.23	0.0912964	8043.36	734.33	0.0836587
3	73.23	sp|P49411|EFTU_HUMAN	TUFM	Elongation factor Tu, mitochondrial OS=Homo sapiens GN=TUFM PE=1 SV=2	99	LLDAVDTYIPVPAR	1541.84	2	13	3.1.1.2879.16	22638.4	2918.1	0.0909776	1168.53	106.31	0.0833909
3	73.23	sp|P49411|EFTU_HUMAN	TUFM	Elongation factor Tu, mitochondrial OS=Homo sapiens GN=TUFM PE=1 SV=2	93.75	QIGVEHVVVYVNK	1471.8	2	9	6.1.1.2238.10	1155.2	1849.19	0.0905741	12167.3	1102.04	0.0830517
3	73.23	sp|P49411|EFTU_HUMAN	TUFM	Elongation factor Tu, mitochondrial OS=Homo sapiens GN=TUFM PE=1 SV=2	99	QIGVEHVVVYVNK	1465.79	2	18	6.1.1.2235.12	13092.7	3445.89	0.0903706	3141.95	283.94	0.0828807
3	73.23	sp|P49411|EFTU_HUMAN	TUFM	Elongation factor Tu, mitochondrial OS=Homo sapiens GN=TUFM PE=1 SV=2	99	QIGVEHVVVYVNK	1471.81	2	16	3.1.1.2677.17	2312.22	2711.46	0.0903644	14175.3	1280.94	0.0828754
3	73.23	sp|P49411|EFTU_HUMAN	TUFM	Elongation factor Tu, mitochondrial OS=Homo sapiens GN=TUFM PE=1 SV=2	99	AEAGDNLGALVR	1184.62	2	20	2.1.1.8222.8	33773.5	23706.1	0.0899986	33451.4	3010.58	0.0825676
3	73.23	sp|P49411|EFTU_HUMAN	TUFM	Elongation factor Tu, mitochondrial OS=Homo sapiens GN=TUFM PE=1 SV=2	99	VEAQVYILSK	1154.66	2	12	2.1.1.8290.10	705.78	1881.61	0.0896701	5837.06	523.41	0.0822911
3	73.23	sp|P49411|EFTU_HUMAN	TUFM	Elongation factor Tu, mitochondrial OS=Homo sapiens GN=TUFM PE=1 SV=2	99	EHLLLAR	850.5	2	11	8.1.1.2012.3	10611.6	3743.1	0.0896166	5818.23	521.41	0.082246
3	73.23	sp|P49411|EFTU_HUMAN	TUFM	Elongation factor Tu, mitochondrial OS=Homo sapiens GN=TUFM PE=1 SV=2	99	IILPPEKELAMPGEDLK	1892.04	3	19	9.1.1.2438.7	47221.1	28409.7	0.0895245	44570.7	3990.17	0.0821684
3	73.23	sp|P49411|EFTU_HUMAN	TUFM	Elongation factor Tu, mitochondrial OS=Homo sapiens GN=TUFM PE=1 SV=2	99	IILPPEKELAMPGEDLK	1892.03	3	20	10.1.1.2462.6	29178.9	7689.16	0.0893867	15249.5	1363.1	0.0820523
3	73.23	sp|P49411|EFTU_HUMAN	TUFM	Elongation factor Tu, mitochondrial OS=Homo sapiens GN=TUFM PE=1 SV=2	99	EHLLLAR	850.5	2	7	11.1.1.2340.2	311.91	338.905	0.0892956	307.07	27.42	0.0819755
3	73.23	sp|P49411|EFTU_HUMAN	TUFM	Elongation factor Tu, mitochondrial OS=Homo sapiens GN=TUFM PE=1 SV=2	99	QIGVEHVVVYVNK	1471.81	2	17	3.1.1.2682.18	2312.22	1678.78	0.0887891	10823.6	961.02	0.0815485
3	73.23	sp|P49411|EFTU_HUMAN	TUFM	Elongation factor Tu, mitochondrial OS=Homo sapiens GN=TUFM PE=1 SV=2	99	DLEKPFLLPVEAVYSVPGR	2128.15	3	19	9.1.1.2718.8	70695.3	6076.04	0.0882016	15155.7	1336.76	0.0810526
3	73.23	sp|P49411|EFTU_HUMAN	TUFM	Elongation factor Tu, mitochondrial OS=Homo sapiens GN=TUFM PE=1 SV=2	99	DLEKPFLLPVEAVYSVPGR	2128.15	3	21	9.1.1.2723.5	70695.3	48229.3	0.088002	69218.4	6091.36	0.0808841
3	73.23	sp|P49411|EFTU_HUMAN	TUFM	Elongation factor Tu, mitochondrial OS=Homo sapiens GN=TUFM PE=1 SV=2	99	TIGTGLVTNTLAMTEEEK	1906.96	2	15	3.1.1.2781.21	10877.3	3135.06	0.0874566	2952.78	258.24	0.080423
3	73.23	sp|P49411|EFTU_HUMAN	TUFM	Elongation factor Tu, mitochondrial OS=Homo sapiens GN=TUFM PE=1 SV=2	99	IILPPEKELAMPGEDLK	1892.03	3	18	10.1.1.2467.7	29178.9	12906.3	0.0869614	26466.2	2301.54	0.0800042
3	73.23	sp|P49411|EFTU_HUMAN	TUFM	Elongation factor Tu, mitochondrial OS=Homo sapiens GN=TUFM PE=1 SV=2	99	DLEKPFLLPVEAVY	1631.88	2	12	5.1.1.2758.13	17996.1	1551.09	0.0865416	8351.71	722.77	0.0796486
3	73.23	sp|P49411|EFTU_HUMAN	TUFM	Elongation factor Tu, mitochondrial OS=Homo sapiens GN=TUFM PE=1 SV=2	99	EHLLLAR	850.503	2	9	7.1.1.1969.3	47593.9	2721.05	0.0864549	14536.6	1256.76	0.0795753
3	73.23	sp|P49411|EFTU_HUMAN	TUFM	Elongation factor Tu, mitochondrial OS=Homo sapiens GN=TUFM PE=1 SV=2	99	ELLTEFGYKGEETPVIVGSALCALEGRDPELGLK	3689.9	4	16	10.1.1.2893.13	21933	5288.93	0.086361	12234.1	1056.55	0.0794957
3	73.23	sp|P49411|EFTU_HUMAN	TUFM	Elongation factor Tu, mitochondrial OS=Homo sapiens GN=TUFM PE=1 SV=2	99	TIGTGLVTNTLAMTEEEKNIK	2262.18	3	17	6.1.1.2337.10	18253.8	19127.3	0.0862281	15291.3	1318.54	0.0793831
3	73.23	sp|P49411|EFTU_HUMAN	TUFM	Elongation factor Tu, mitochondrial OS=Homo sapiens GN=TUFM PE=1 SV=2	99	TTLTAAITK	918.537	2	12	2.1.1.7953.3	362.12	784.702	0.0858841	269.2	23.12	0.0790914
3	73.23	sp|P49411|EFTU_HUMAN	TUFM	Elongation factor Tu, mitochondrial OS=Homo sapiens GN=TUFM PE=1 SV=2	99	KGDECELLGHSK	1371.65	2	21	8.1.1.1877.20	19475	8600.09	0.0856743	13089.8	1121.46	0.0789134
3	73.23	sp|P49411|EFTU_HUMAN	TUFM	Elongation factor Tu, mitochondrial OS=Homo sapiens GN=TUFM PE=1 SV=2	99	ELLTEFGYKGEETPVIVGSALCALEGRD	3052.52	3	24	7.1.1.2869.19	9436.44	11025	0.0856401	9384.39	803.68	0.0788844
3	73.23	sp|P49411|EFTU_HUMAN	TUFM	Elongation factor Tu, mitochondrial OS=Homo sapiens GN=TUFM PE=1 SV=2	99	DLEKPFLLPVEAVYSVPGR	2128.16	3	15	11.1.1.3097.9	47329.2	466.835	0.0855592	2052.73	175.63	0.0788158
3	73.23	sp|P49411|EFTU_HUMAN	TUFM	Elongation factor Tu, mitochondrial OS=Homo sapiens GN=TUFM PE=1 SV=2	99	TIGTGLVTNTLAMTEEEK	1906.96	3	22	3.1.1.2786.7	17020.8	7783.83	0.0853507	16787.7	1432.84	0.0786389
3	73.23	sp|P49411|EFTU_HUMAN	TUFM	Elongation factor Tu, mitochondrial OS=Homo sapiens GN=TUFM PE=1 SV=2	99	DLEKPFLLPVEAVYSVPGR	2128.16	3	22	8.1.1.2780.6	67141.8	52740.3	0.0850931	63613.4	5413.06	0.0784201
3	73.23	sp|P49411|EFTU_HUMAN	TUFM	Elongation factor Tu, mitochondrial OS=Homo sapiens GN=TUFM PE=1 SV=2	99	GITINAAHVEYSTAAR	1678.87	2	17	7.1.1.2170.19	1865.91	2490.89	0.0848969	21035.7	1785.87	0.0782535
3	73.23	sp|P49411|EFTU_HUMAN	TUFM	Elongation factor Tu, mitochondrial OS=Homo sapiens GN=TUFM PE=1 SV=2	99	DLEKPFLLPVEAVYSVPGR	2140.19	3	21	10.1.1.2746.2	14139.8	11241.5	0.084813	138446	11742	0.0781821
3	73.23	sp|P49411|EFTU_HUMAN	TUFM	Elongation factor Tu, mitochondrial OS=Homo sapiens GN=TUFM PE=1 SV=2	99	IILPPEKELAMPGEDLK	1908.03	3	15	10.1.1.2374.7	47769.4	3833.62	0.0845822	6142.31	519.53	0.077986
3	73.23	sp|P49411|EFTU_HUMAN	TUFM	Elongation factor Tu, mitochondrial OS=Homo sapiens GN=TUFM PE=1 SV=2	97.34	EHLLLAR	856.518	2	7	8.1.1.2011.3	922.52	1564.05	0.084302	9191.01	774.82	0.0777477
3	73.23	sp|P49411|EFTU_HUMAN	TUFM	Elongation factor Tu, mitochondrial OS=Homo sapiens GN=TUFM PE=1 SV=2	98.54	IILPPEK	814.524	2	6	6.1.1.1926.2	1410.48	1385.95	0.0842045	15430.1	1299.28	0.0776647
3	73.23	sp|P49411|EFTU_HUMAN	TUFM	Elongation factor Tu, mitochondrial OS=Homo sapiens GN=TUFM PE=1 SV=2	99	LLDAVDTYIPVPAR	1541.85	2	21	6.1.1.2427.11	13671.1	10084.2	0.0840433	9746.05	819.09	0.0775276
3	73.23	sp|P49411|EFTU_HUMAN	TUFM	Elongation factor Tu, mitochondrial OS=Homo sapiens GN=TUFM PE=1 SV=2	99	DLEKPFLLPVEAVY	1631.88	2	16	5.1.1.2754.20	17996.1	12196.9	0.0838766	17671	1482.18	0.0773858
3	73.23	sp|P49411|EFTU_HUMAN	TUFM	Elongation factor Tu, mitochondrial OS=Homo sapiens GN=TUFM PE=1 SV=2	99	GTVVTGTLER	1031.56	2	12	2.1.1.7827.2	394	323.088	0.0838024	321.59	26.95	0.0773225
3	73.23	sp|P49411|EFTU_HUMAN	TUFM	Elongation factor Tu, mitochondrial OS=Homo sapiens GN=TUFM PE=1 SV=2	99	QIGVEHVVVYVNK	1465.79	2	21	6.1.1.2240.15	13092.7	10232.1	0.0835115	9837.33	821.53	0.0770748
3	73.23	sp|P49411|EFTU_HUMAN	TUFM	Elongation factor Tu, mitochondrial OS=Homo sapiens GN=TUFM PE=1 SV=2	99	GITINAAHVEYSTAAR	1672.85	3	15	7.1.1.2173.11	30246.7	14763.9	0.0828545	22870.1	1894.89	0.0765149
3	73.23	sp|P49411|EFTU_HUMAN	TUFM	Elongation factor Tu, mitochondrial OS=Homo sapiens GN=TUFM PE=1 SV=2	99	ELLTEFGYKGEETPVIVGSALCALEGRD	3064.56	3	13	7.1.1.2870.20	804.44	1745.93	0.0825877	8438.79	696.94	0.0762873
3	73.23	sp|P49411|EFTU_HUMAN	TUFM	Elongation factor Tu, mitochondrial OS=Homo sapiens GN=TUFM PE=1 SV=2	99	DLEKPFLLPVEAVYSVPGR	2128.16	3	22	11.1.1.3102.5	47329.2	21930.3	0.0824554	42946.5	3541.17	0.0761744
3	73.23	sp|P49411|EFTU_HUMAN	TUFM	Elongation factor Tu, mitochondrial OS=Homo sapiens GN=TUFM PE=1 SV=2	99	DLEKPFLLPVEAVYSVPGR	2128.16	3	19	10.1.1.2740.4	140980	8219.26	0.0819615	20496.7	1679.94	0.0757527
3	73.23	sp|P49411|EFTU_HUMAN	TUFM	Elongation factor Tu, mitochondrial OS=Homo sapiens GN=TUFM PE=1 SV=2	98.31	TVVTGIEMFHK	1276.65	3	8	7.1.1.2114.2	10379.2	1757.54	0.0819455	2096.76	171.82	0.075739
3	73.23	sp|P49411|EFTU_HUMAN	TUFM	Elongation factor Tu, mitochondrial OS=Homo sapiens GN=TUFM PE=1 SV=2	99	DLEKPFLLPVEAVYSVPGR	2128.16	3	17	7.1.1.2760.7	21591.9	3500.1	0.0806704	3040.77	245.3	0.0746484
3	73.23	sp|P49411|EFTU_HUMAN	TUFM	Elongation factor Tu, mitochondrial OS=Homo sapiens GN=TUFM PE=1 SV=2	99	TVVTGIEMFHK	1260.65	3	14	6.1.1.2077.2	57419.8	23043.8	0.0802603	46510.6	3732.95	0.0742972
3	73.23	sp|P49411|EFTU_HUMAN	TUFM	Elongation factor Tu, mitochondrial OS=Homo sapiens GN=TUFM PE=1 SV=2	99	LLDAVDTYIPVPAR	1541.84	2	14	3.1.1.2856.16	22638.4	1668.12	0.0799878	2138.2	171.03	0.0740636
3	73.23	sp|P49411|EFTU_HUMAN	TUFM	Elongation factor Tu, mitochondrial OS=Homo sapiens GN=TUFM PE=1 SV=2	99	QIGVEHVVVYVNK	1465.79	2	21	3.1.1.2681.14	29150.8	19245.7	0.0796169	20153.1	1604.53	0.0737455
3	73.23	sp|P49411|EFTU_HUMAN	TUFM	Elongation factor Tu, mitochondrial OS=Homo sapiens GN=TUFM PE=1 SV=2	99	LLDAVDTYIPVPAR	1541.84	2	15	3.1.1.2874.16	22638.4	5689.96	0.0792869	1825.9	144.77	0.0734623
3	73.23	sp|P49411|EFTU_HUMAN	TUFM	Elongation factor Tu, mitochondrial OS=Homo sapiens GN=TUFM PE=1 SV=2	99	AEAGDNLGALVR	1190.63	2	14	2.1.1.8225.12	3170.92	821.118	0.0792413	19355.3	1533.74	0.0734232
3	73.23	sp|P49411|EFTU_HUMAN	TUFM	Elongation factor Tu, mitochondrial OS=Homo sapiens GN=TUFM PE=1 SV=2	99	FKKYEEIDNAPEER	1766.85	3	21	8.1.1.1981.14	22139.3	9896.82	0.079062	13921.6	1100.67	0.0732692
3	73.23	sp|P49411|EFTU_HUMAN	TUFM	Elongation factor Tu, mitochondrial OS=Homo sapiens GN=TUFM PE=1 SV=2	99	LLDAVDTYIPVPAR	1673.77	2	12	5.1.1.2646.13	432.55	1065.78	0.0789982	5118.09	404.32	0.0732144
3	73.23	sp|P49411|EFTU_HUMAN	TUFM	Elongation factor Tu, mitochondrial OS=Homo sapiens GN=TUFM PE=1 SV=2	99	TVVTGIEMFHK	1260.65	3	11	7.1.1.2237.3	12800.7	1739.81	0.0788327	3328.44	262.39	0.0730722
3	73.23	sp|P49411|EFTU_HUMAN	TUFM	Elongation factor Tu, mitochondrial OS=Homo sapiens GN=TUFM PE=1 SV=2	99	VEAQVYILSK	1148.64	2	16	2.1.1.8292.10	8932.79	14578.7	0.078456	8513.82	667.96	0.0727484
3	73.23	sp|P49411|EFTU_HUMAN	TUFM	Elongation factor Tu, mitochondrial OS=Homo sapiens GN=TUFM PE=1 SV=2	99	IILPPEK	808.505	2	9	6.1.1.1925.2	18396.8	12742.1	0.0773805	17263.8	1335.88	0.0718228
3	73.23	sp|P49411|EFTU_HUMAN	TUFM	Elongation factor Tu, mitochondrial OS=Homo sapiens GN=TUFM PE=1 SV=2	99	LLDAVDTYIPVPAR	1541.84	2	15	3.1.1.2857.20	22638.4	1173.4	0.0772353	5870.24	453.39	0.0716977
3	73.23	sp|P49411|EFTU_HUMAN	TUFM	Elongation factor Tu, mitochondrial OS=Homo sapiens GN=TUFM PE=1 SV=2	99	ELLTEFGYKGEETPVIVGSALCALEGRDPELGLK	3689.9	4	21	9.1.1.2871.13	48921.9	12439	0.0772218	32714.1	2526.24	0.0716861
3	73.23	sp|P49411|EFTU_HUMAN	TUFM	Elongation factor Tu, mitochondrial OS=Homo sapiens GN=TUFM PE=1 SV=2	99	TVVTGIEMFHK	1276.65	3	11	7.1.1.2119.2	10379.2	4858.06	0.0768124	9107.52	699.57	0.0713331
3	73.23	sp|P49411|EFTU_HUMAN	TUFM	Elongation factor Tu, mitochondrial OS=Homo sapiens GN=TUFM PE=1 SV=2	99	ELAMPGEDLKFNLILR	1858	3	14	8.1.1.2715.2	13720.8	7427.06	0.0767891	12937.2	993.44	0.0713131
3	73.23	sp|P49411|EFTU_HUMAN	TUFM	Elongation factor Tu, mitochondrial OS=Homo sapiens GN=TUFM PE=1 SV=2	99	IILPPEKELAMPGEDLK	1920.07	3	15	10.1.1.2368.6	3721.06	4156.94	0.0764394	47500.1	3630.88	0.0710114
3	73.23	sp|P49411|EFTU_HUMAN	TUFM	Elongation factor Tu, mitochondrial OS=Homo sapiens GN=TUFM PE=1 SV=2	99	NMITGTAPLDGCILVVAANDGPMPQTR	2827.37	3	18	8.1.1.2677.16	9895.43	2987.62	0.0760123	3988.04	303.14	0.0706426
3	73.23	sp|P49411|EFTU_HUMAN	TUFM	Elongation factor Tu, mitochondrial OS=Homo sapiens GN=TUFM PE=1 SV=2	99	QIGVEHVVVYVNK	1471.81	2	19	5.1.1.2320.11	6922.07	4386.75	0.0758556	47675.6	3616.46	0.0705073
3	73.23	sp|P49411|EFTU_HUMAN	TUFM	Elongation factor Tu, mitochondrial OS=Homo sapiens GN=TUFM PE=1 SV=2	99	LLDAVDTYIPVPAR	1547.86	2	19	5.1.1.2497.12	11835.9	6167.06	0.0758434	70622.6	5356.26	0.0704967
3	73.23	sp|P49411|EFTU_HUMAN	TUFM	Elongation factor Tu, mitochondrial OS=Homo sapiens GN=TUFM PE=1 SV=2	99	ELLTEFGYKGEETPVIVGSALCALEGRDPELGLK	3689.91	4	34	8.1.1.2919.16	134049	64903.5	0.0757817	130979	9925.82	0.0704434
3	73.23	sp|P49411|EFTU_HUMAN	TUFM	Elongation factor Tu, mitochondrial OS=Homo sapiens GN=TUFM PE=1 SV=2	99	AEAGDNLGALVR	1184.62	2	16	2.1.1.8227.10	33773.5	3450.13	0.075535	5410.21	408.66	0.0702301
3	73.23	sp|P49411|EFTU_HUMAN	TUFM	Elongation factor Tu, mitochondrial OS=Homo sapiens GN=TUFM PE=1 SV=2	99	TIGTGLVTNTLAMTEEEK	1922.95	3	13	3.1.1.2691.8	4044.29	2325.67	0.0754818	3546.02	267.66	0.0701842
3	73.23	sp|P49411|EFTU_HUMAN	TUFM	Elongation factor Tu, mitochondrial OS=Homo sapiens GN=TUFM PE=1 SV=2	99	QIGVEHVVVYVNK	1471.81	2	19	5.1.1.2315.12	6922.07	2952.21	0.0750278	37928.9	2845.72	0.0697915
3	73.23	sp|P49411|EFTU_HUMAN	TUFM	Elongation factor Tu, mitochondrial OS=Homo sapiens GN=TUFM PE=1 SV=2	99	LLDAVDTYIPVPAR	1541.84	2	14	3.1.1.2863.16	22638.4	1706.22	0.0747999	13144.1	983.18	0.0695942
3	73.23	sp|P49411|EFTU_HUMAN	TUFM	Elongation factor Tu, mitochondrial OS=Homo sapiens GN=TUFM PE=1 SV=2	99	QIGVEHVVVYVNK	1465.8	2	22	5.1.1.2318.17	91589.6	97409.3	0.0747867	85688	6408.32	0.0695828
3	73.23	sp|P49411|EFTU_HUMAN	TUFM	Elongation factor Tu, mitochondrial OS=Homo sapiens GN=TUFM PE=1 SV=2	99	TVVTGIEMFHK	1266.67	3	11	7.1.1.2239.2	904.25	1366.68	0.0745042	10794.7	804.25	0.0693382
3	73.23	sp|P49411|EFTU_HUMAN	TUFM	Elongation factor Tu, mitochondrial OS=Homo sapiens GN=TUFM PE=1 SV=2	99	ELLTEFGYKGEETPVIVGSALCALEGRDPELGLK	3689.91	4	26	8.1.1.2924.9	134049	28844	0.0740969	65852.2	4879.44	0.0689853
3	73.23	sp|P49411|EFTU_HUMAN	TUFM	Elongation factor Tu, mitochondrial OS=Homo sapiens GN=TUFM PE=1 SV=2	99	LLDAVDTYIPVPAR	1547.86	2	18	3.1.1.2860.12	1662.49	2126.62	0.0738236	20994.5	1549.89	0.0687483
3	73.23	sp|P49411|EFTU_HUMAN	TUFM	Elongation factor Tu, mitochondrial OS=Homo sapiens GN=TUFM PE=1 SV=2	99	EHLLLAR	850.503	2	11	7.1.1.1973.5	47593.9	25500.9	0.0733005	34584.5	2535.06	0.0682945
3	73.23	sp|P49411|EFTU_HUMAN	TUFM	Elongation factor Tu, mitochondrial OS=Homo sapiens GN=TUFM PE=1 SV=2	99	EHLLLAR	832.488	2	10	7.1.1.2140.2	2919.81	2809.28	0.0730863	2651.25	193.77	0.0681085
3	73.23	sp|P49411|EFTU_HUMAN	TUFM	Elongation factor Tu, mitochondrial OS=Homo sapiens GN=TUFM PE=1 SV=2	99	LLDAVDTYIPVPAR	1547.86	3	11	3.1.1.2863.3	821.74	1443.33	0.0728627	7049.84	513.67	0.0679142
3	73.23	sp|P49411|EFTU_HUMAN	TUFM	Elongation factor Tu, mitochondrial OS=Homo sapiens GN=TUFM PE=1 SV=2	99	EHLLLAR	856.521	2	7	7.1.1.1975.3	3577.02	1676.36	0.0715639	20727.8	1483.36	0.0667845
3	73.23	sp|P49411|EFTU_HUMAN	TUFM	Elongation factor Tu, mitochondrial OS=Homo sapiens GN=TUFM PE=1 SV=2	99	LLDAVDTYIPVPAR	1541.85	2	22	5.1.1.2500.17	163641	107957	0.0714012	161202	11510	0.0666429
3	73.23	sp|P49411|EFTU_HUMAN	TUFM	Elongation factor Tu, mitochondrial OS=Homo sapiens GN=TUFM PE=1 SV=2	99	LLDAVDTYIPVPAR	1541.85	3	16	5.1.1.2510.2	59387.7	2071.4	0.0710854	3490.73	248.14	0.0663676
3	73.23	sp|P49411|EFTU_HUMAN	TUFM	Elongation factor Tu, mitochondrial OS=Homo sapiens GN=TUFM PE=1 SV=2	99	EHLLLAR	850.503	2	8	7.1.1.1978.4	47593.9	1883.46	0.0710141	3031.37	215.27	0.0663055
3	73.23	sp|P49411|EFTU_HUMAN	TUFM	Elongation factor Tu, mitochondrial OS=Homo sapiens GN=TUFM PE=1 SV=2	99	LLDAVDTYIPVPAR	1541.84	2	21	3.1.1.2861.15	22638.4	19257.1	0.0703919	21450.8	1509.96	0.0657628
3	73.23	sp|P49411|EFTU_HUMAN	TUFM	Elongation factor Tu, mitochondrial OS=Homo sapiens GN=TUFM PE=1 SV=2	99	QIGVEHVVVYVNK	1465.8	2	18	5.1.1.2313.12	91589.6	2598.17	0.0702824	4152.96	291.88	0.0656672
3	73.23	sp|P49411|EFTU_HUMAN	TUFM	Elongation factor Tu, mitochondrial OS=Homo sapiens GN=TUFM PE=1 SV=2	99	DLEKPFLLPVEAVY	1631.88	2	14	6.1.1.2681.14	8287.78	5668.65	0.0701009	6034.87	423.05	0.0655087
3	73.23	sp|P49411|EFTU_HUMAN	TUFM	Elongation factor Tu, mitochondrial OS=Homo sapiens GN=TUFM PE=1 SV=2	99	KGDECELLGHSK	1371.65	3	13	7.1.1.1836.6	16182.3	9578.66	0.0700261	7604.74	532.53	0.0654433
3	73.23	sp|P49411|EFTU_HUMAN	TUFM	Elongation factor Tu, mitochondrial OS=Homo sapiens GN=TUFM PE=1 SV=2	99	KYEEIDNAPEER	1491.69	2	19	6.1.1.1748.21	13396.4	9734.39	0.0699919	12850.6	899.44	0.0654135
3	73.23	sp|P49411|EFTU_HUMAN	TUFM	Elongation factor Tu, mitochondrial OS=Homo sapiens GN=TUFM PE=1 SV=2	99	IILPPEKELAMPGEDLK	1908.03	3	20	10.1.1.2369.12	47769.4	21944.2	0.0698379	45406.6	3171.1	0.065279
3	73.23	sp|P49411|EFTU_HUMAN	TUFM	Elongation factor Tu, mitochondrial OS=Homo sapiens GN=TUFM PE=1 SV=2	99	LLDAVDTYIPVPAR	1541.85	2	16	5.1.1.2510.13	163641	15017.2	0.069285	7168.65	496.68	0.0647956
3	73.23	sp|P49411|EFTU_HUMAN	TUFM	Elongation factor Tu, mitochondrial OS=Homo sapiens GN=TUFM PE=1 SV=2	99	TTLTAAITK	918.537	2	10	2.1.1.7965.2	362.12	274.677	0.0689913	294.53	20.32	0.0645387
3	73.23	sp|P49411|EFTU_HUMAN	TUFM	Elongation factor Tu, mitochondrial OS=Homo sapiens GN=TUFM PE=1 SV=2	99	DLEKPFLLPVEAVYSVPGR	2140.2	3	21	11.1.1.3103.2	3654.74	2990.42	0.0686276	46947.7	3221.91	0.0642203
3	73.23	sp|P49411|EFTU_HUMAN	TUFM	Elongation factor Tu, mitochondrial OS=Homo sapiens GN=TUFM PE=1 SV=2	99	LLDAVDTYIPVPAR	1541.84	2	19	7.1.1.2580.11	7722.22	11144.7	0.0684764	7257.54	496.97	0.0640879
3	73.23	sp|P49411|EFTU_HUMAN	TUFM	Elongation factor Tu, mitochondrial OS=Homo sapiens GN=TUFM PE=1 SV=2	99	LLDAVDTYIPVPAR	1547.86	2	19	5.1.1.2502.13	11835.9	10171.6	0.0676239	133520	9029.14	0.0633406
3	73.23	sp|P49411|EFTU_HUMAN	TUFM	Elongation factor Tu, mitochondrial OS=Homo sapiens GN=TUFM PE=1 SV=2	99	DLEKPFLLPVEAVYSVPGR	2128.16	3	21	11.1.1.3107.2	47329.2	4683.8	0.067314	11463.4	771.65	0.0630686
3	73.23	sp|P49411|EFTU_HUMAN	TUFM	Elongation factor Tu, mitochondrial OS=Homo sapiens GN=TUFM PE=1 SV=2	99	DLEKPFLLPVEAVYSVPGR	2140.2	3	14	8.1.1.2782.4	6549.83	2429.09	0.0668433	42324.3	2829.1	0.0626552
3	73.23	sp|P49411|EFTU_HUMAN	TUFM	Elongation factor Tu, mitochondrial OS=Homo sapiens GN=TUFM PE=1 SV=2	99	TVVTGIEMFHK	1282.67	2	13	7.1.1.2119.12	959.63	1904.55	0.0668286	9166.14	612.56	0.0626423
3	73.23	sp|P49411|EFTU_HUMAN	TUFM	Elongation factor Tu, mitochondrial OS=Homo sapiens GN=TUFM PE=1 SV=2	99	LLDAVDTYIPVPAR	1547.86	2	13	3.1.1.2865.14	1662.49	962.65	0.0664189	7339.78	487.5	0.0622822
3	73.23	sp|P49411|EFTU_HUMAN	TUFM	Elongation factor Tu, mitochondrial OS=Homo sapiens GN=TUFM PE=1 SV=2	97.65	LLDAVDTYIPVPAR	1541.84	3	8	3.1.1.2869.3	9999.14	1539.48	0.0664075	1993.45	132.38	0.0622721
3	73.23	sp|P49411|EFTU_HUMAN	TUFM	Elongation factor Tu, mitochondrial OS=Homo sapiens GN=TUFM PE=1 SV=2	99	GEETPVIVGSALCALEGRDPELGLK	2609.35	3	16	7.1.1.2757.13	7917.85	7027.46	0.0662901	6775.52	449.15	0.0621689
3	73.23	sp|P49411|EFTU_HUMAN	TUFM	Elongation factor Tu, mitochondrial OS=Homo sapiens GN=TUFM PE=1 SV=2	99	IILPPEK	808.505	2	9	6.1.1.1920.2	18396.8	8273.55	0.0661589	13718.5	907.6	0.0620535
3	73.23	sp|P49411|EFTU_HUMAN	TUFM	Elongation factor Tu, mitochondrial OS=Homo sapiens GN=TUFM PE=1 SV=2	99	LLDAVDTYIPVPAR	1541.85	2	20	5.1.1.2505.12	163641	8138.08	0.0660306	79235.5	5231.97	0.0619406
3	73.23	sp|P49411|EFTU_HUMAN	TUFM	Elongation factor Tu, mitochondrial OS=Homo sapiens GN=TUFM PE=1 SV=2	99	LLDAVDTYIPVPAR	1541.85	2	17	6.1.1.2432.14	13671.1	2259.19	0.0652891	2578.38	168.34	0.0612876
3	73.23	sp|P49411|EFTU_HUMAN	TUFM	Elongation factor Tu, mitochondrial OS=Homo sapiens GN=TUFM PE=1 SV=2	99	DLEKPFLLPVEAVYSVPGR	2140.19	3	16	9.1.1.2726.2	6703.58	2017.4	0.0651657	28204.4	1837.96	0.0611789
3	73.23	sp|P49411|EFTU_HUMAN	TUFM	Elongation factor Tu, mitochondrial OS=Homo sapiens GN=TUFM PE=1 SV=2	99	DLEKPFLLPVEAVYSVPGR	2128.16	3	21	7.1.1.2765.4	21591.9	23090.8	0.0648464	21170	1372.8	0.0608974
3	73.23	sp|P49411|EFTU_HUMAN	TUFM	Elongation factor Tu, mitochondrial OS=Homo sapiens GN=TUFM PE=1 SV=2	99	LLDAVDTYIPVPAR	1547.86	2	19	5.1.1.2507.15	11835.9	3330	0.0646851	40610.6	2626.9	0.0607552
3	73.23	sp|P49411|EFTU_HUMAN	TUFM	Elongation factor Tu, mitochondrial OS=Homo sapiens GN=TUFM PE=1 SV=2	99	TIGTGLVTNTLAMTEEEK	1906.96	3	18	3.1.1.2791.4	17020.8	3890.83	0.0639848	7394.26	473.12	0.0601369
3	73.23	sp|P49411|EFTU_HUMAN	TUFM	Elongation factor Tu, mitochondrial OS=Homo sapiens GN=TUFM PE=1 SV=2	99	KGDECELLGHSK	1371.65	2	20	7.1.1.1835.19	33110.3	6542.08	0.0633211	11208.6	709.74	0.0595503
3	73.23	sp|P49411|EFTU_HUMAN	TUFM	Elongation factor Tu, mitochondrial OS=Homo sapiens GN=TUFM PE=1 SV=2	99	AAHVEYSTAAR	1174.57	2	14	5.1.1.1661.20	1566.87	1555.59	0.0630683	1430.67	90.23	0.0593267
3	73.23	sp|P49411|EFTU_HUMAN	TUFM	Elongation factor Tu, mitochondrial OS=Homo sapiens GN=TUFM PE=1 SV=2	99	DLEKPFLLPVEAVYSVPGR	2140.2	3	16	7.1.1.2767.7	1399.55	1723.63	0.0628715	15290.6	961.34	0.0591525
3	73.23	sp|P49411|EFTU_HUMAN	TUFM	Elongation factor Tu, mitochondrial OS=Homo sapiens GN=TUFM PE=1 SV=2	99	KYEEIDNAPEER	1503.72	2	16	6.1.1.1747.20	903.66	1741.43	0.0625844	13055.6	817.08	0.0588983
3	73.23	sp|P49411|EFTU_HUMAN	TUFM	Elongation factor Tu, mitochondrial OS=Homo sapiens GN=TUFM PE=1 SV=2	99	DLEKPFLLPVEAVYSVPGR	2128.15	3	18	9.1.1.2728.6	70695.3	4674.41	0.0624506	7638.36	477.02	0.0587797
3	73.23	sp|P49411|EFTU_HUMAN	TUFM	Elongation factor Tu, mitochondrial OS=Homo sapiens GN=TUFM PE=1 SV=2	98.57	GEETPVIVGSALCALEGRDPELGLK	2621.36	3	9	7.1.1.2758.14	483.08	1804.95	0.0600219	7774.83	466.66	0.0566233
3	73.23	sp|P49411|EFTU_HUMAN	TUFM	Elongation factor Tu, mitochondrial OS=Homo sapiens GN=TUFM PE=1 SV=2	99	DLEKPFLLPVEAVYSVPGR	2140.2	3	17	7.1.1.2762.5	1399.55	1732.03	0.0597208	12356.3	737.93	0.0563553
3	73.23	sp|P49411|EFTU_HUMAN	TUFM	Elongation factor Tu, mitochondrial OS=Homo sapiens GN=TUFM PE=1 SV=2	99	IILPPEKELAMPGEDLK	1908.03	3	17	9.1.1.2338.7	30009.5	13286.3	0.0595053	29605.8	1761.7	0.0561632
3	73.23	sp|P49411|EFTU_HUMAN	TUFM	Elongation factor Tu, mitochondrial OS=Homo sapiens GN=TUFM PE=1 SV=2	99	IILPPEKELAMPGEDLK	1920.06	3	12	9.1.1.2336.7	1834.62	5745.66	0.0582459	24368.3	1419.35	0.05504
3	73.23	sp|P49411|EFTU_HUMAN	TUFM	Elongation factor Tu, mitochondrial OS=Homo sapiens GN=TUFM PE=1 SV=2	99	DLEKPFLLPVEAVY	1631.88	2	11	6.1.1.2679.12	8287.78	2143.62	0.0558856	8237.18	460.34	0.0529277
3	73.23	sp|P49411|EFTU_HUMAN	TUFM	Elongation factor Tu, mitochondrial OS=Homo sapiens GN=TUFM PE=1 SV=2	99	LLDAVDTYIPVPAR	1541.84	2	18	3.1.1.2866.13	22638.4	5630.98	0.0546083	5933.16	324	0.0517807
3	73.23	sp|P49411|EFTU_HUMAN	TUFM	Elongation factor Tu, mitochondrial OS=Homo sapiens GN=TUFM PE=1 SV=2	99	TTLTAAITK	918.536	2	8	1.1.1.5418.6	1523.76	224.979	0.0528252	1513.67	79.96	0.0501748
3	73.23	sp|P49411|EFTU_HUMAN	TUFM	Elongation factor Tu, mitochondrial OS=Homo sapiens GN=TUFM PE=1 SV=2	99	TVVTGIEMFHK	1260.65	3	13	7.1.1.2241.2	12800.7	5961.31	0.0502359	10701.9	537.62	0.047833
3	73.23	sp|P49411|EFTU_HUMAN	TUFM	Elongation factor Tu, mitochondrial OS=Homo sapiens GN=TUFM PE=1 SV=2	99	IILPPEKELAMPGEDLK	1892.04	3	18	9.1.1.2433.8	47221.1	3118.25	0.0492299	5156.01	253.83	0.0469201
3	73.23	sp|P49411|EFTU_HUMAN	TUFM	Elongation factor Tu, mitochondrial OS=Homo sapiens GN=TUFM PE=1 SV=2	99	GEETPVIVGSALCALEGRDPELGLK	2609.35	3	14	7.1.1.2762.12	7917.85	2460.8	0.0473976	2377.76	112.7	0.0452527
3	73.23	sp|P49411|EFTU_HUMAN	TUFM	Elongation factor Tu, mitochondrial OS=Homo sapiens GN=TUFM PE=1 SV=2	99	LLDAVDTYIPVPAR	1541.84	2	11	3.1.1.2868.14	22638.4	1029.07	0.0418736	5176.77	216.77	0.0401907
3	73.23	sp|P49411|EFTU_HUMAN	TUFM	Elongation factor Tu, mitochondrial OS=Homo sapiens GN=TUFM PE=1 SV=2	99	DLEKPFLLPVEAVYSVPGR	2128.16	3	18	7.1.1.2770.2	21591.9	3876.43	0.0417645	4580.92	191.32	0.0400902
3	73.23	sp|P49411|EFTU_HUMAN	TUFM	Elongation factor Tu, mitochondrial OS=Homo sapiens GN=TUFM PE=1 SV=2	99	VEAQVYILSKEEGGR	1676.88	3	14	6.1.1.2011.10	3661.74	6004.06	0.0403062	3534.69	142.47	0.0387446
3	73.23	sp|P49411|EFTU_HUMAN	TUFM	Elongation factor Tu, mitochondrial OS=Homo sapiens GN=TUFM PE=1 SV=2	99	DLEKPFLLPVEAVYSVPGR	2140.2	4	13	10.1.1.2742.2	1588.95	901.336	0.0358803	16976.8	609.13	0.0346374
3	73.23	sp|P49411|EFTU_HUMAN	TUFM	Elongation factor Tu, mitochondrial OS=Homo sapiens GN=TUFM PE=1 SV=2	99	IILPPEK	808.505	2	8	6.1.1.1930.2	18396.8	4723.12	0.0341655	4801.33	164.04	0.0330368
3	73.23	sp|P49411|EFTU_HUMAN	TUFM	Elongation factor Tu, mitochondrial OS=Homo sapiens GN=TUFM PE=1 SV=2	99	TVVTGIEMFHK	1260.65	3	9	6.1.1.2082.3	57419.8	1190.07	0.0307713	2116.58	65.13	0.0298527
3	73.23	sp|P49411|EFTU_HUMAN	TUFM	Elongation factor Tu, mitochondrial OS=Homo sapiens GN=TUFM PE=1 SV=2	99	QIGVEHVVVYVNK	1482.82	3	11	7.1.1.2214.5	6023.44	2188.04	0.0302739	1968.03	59.58	0.0293843
3	73.23	sp|P49411|EFTU_HUMAN	TUFM	Elongation factor Tu, mitochondrial OS=Homo sapiens GN=TUFM PE=1 SV=2	99	TIGTGLVTNTLAMTEEEK	1906.96	2	16	3.1.1.2801.16	10877.3	1874.97	0.016885	1487.12	25.11	0.0166046
3	78.76	sp|P49411|EFTU_HUMAN	TUFM	Elongation factor Tu, mitochondrial OS=Homo sapiens GN=TUFM PE=1 SV=2	96.45	QIGVEHVVVYVNK	1482.81	3	10	8.1.1.1473.4	315.51	1325.45	1.77579	277.29	492.41	0.639743
3	81.19	sp|P49411|EFTU_HUMAN	TUFM	Elongation factor Tu, mitochondrial OS=Homo sapiens GN=TUFM PE=1 SV=2	99	GTVVTGTLER	1045.57	2	12	10.1.1.1353.6	2601.82	6329.87	1.58863	2575.35	4091.29	0.613696
3	78.76	sp|P49411|EFTU_HUMAN	TUFM	Elongation factor Tu, mitochondrial OS=Homo sapiens GN=TUFM PE=1 SV=2	99	GEETPVIVGSALCALEGR	1856.95	3	13	10.1.1.3167.8	283.55	5350.64	1.55953	190.41	296.95	0.609303
3	81.19	sp|P49411|EFTU_HUMAN	TUFM	Elongation factor Tu, mitochondrial OS=Homo sapiens GN=TUFM PE=1 SV=2	99	KGDECELLGHSK	1371.65	3	8	1.1.1.1568.7	678.28	459.76	1.46433	670.65	982.05	0.594209
3	81.19	sp|P49411|EFTU_HUMAN	TUFM	Elongation factor Tu, mitochondrial OS=Homo sapiens GN=TUFM PE=1 SV=2	99	ADAVQDSEMVELVELEIR	2045.03	3	12	10.1.1.3870.3	338.46	3672.96	0.89256	243.67	217.49	0.471615
3	78.76	sp|P49411|EFTU_HUMAN	TUFM	Elongation factor Tu, mitochondrial OS=Homo sapiens GN=TUFM PE=1 SV=2	99	IILPPEKELAMPGEDLK	1892.04	3	14	2.1.1.1859.15	1089.75	5882.6	0.811475	546.24	443.26	0.447964
3	81.19	sp|P49411|EFTU_HUMAN	TUFM	Elongation factor Tu, mitochondrial OS=Homo sapiens GN=TUFM PE=1 SV=2	99	EHLLLAR	850.499	2	11	10.1.1.1236.5	15076.1	3294.59	0.753846	2312.33	1743.14	0.429824
3	81.19	sp|P49411|EFTU_HUMAN	TUFM	Elongation factor Tu, mitochondrial OS=Homo sapiens GN=TUFM PE=1 SV=2	99	QIGVEHVVVYVNK	1465.79	2	15	1.1.1.2293.18	514.99	4873.64	0.684737	437.92	299.86	0.406436
3	78.76	sp|P49411|EFTU_HUMAN	TUFM	Elongation factor Tu, mitochondrial OS=Homo sapiens GN=TUFM PE=1 SV=2	99	QIGVEHVVVYVNK	1465.79	2	15	1.1.1.2711.15	213.04	4355.39	0.663208	202.38	134.22	0.398752
3	78.76	sp|P49411|EFTU_HUMAN	TUFM	Elongation factor Tu, mitochondrial OS=Homo sapiens GN=TUFM PE=1 SV=2	98.83	GITINAAHVEYSTAAR	1673.86	3	14	10.1.1.1711.7	569.91	10897	0.65633	443.74	291.24	0.396256
3	78.76	sp|P49411|EFTU_HUMAN	TUFM	Elongation factor Tu, mitochondrial OS=Homo sapiens GN=TUFM PE=1 SV=2	99	EHLLLAR	850.502	2	9	10.1.1.1335.3	6256.1	3586.57	0.653883	1451.56	949.15	0.395362
3	81.19	sp|P49411|EFTU_HUMAN	TUFM	Elongation factor Tu, mitochondrial OS=Homo sapiens GN=TUFM PE=1 SV=2	99	DKPHVNVGTIGHVDHGK	1808.93	4	11	6.1.1.1207.6	1384.44	1262.99	0.648799	1339.69	869.19	0.393498
3	78.76	sp|P49411|EFTU_HUMAN	TUFM	Elongation factor Tu, mitochondrial OS=Homo sapiens GN=TUFM PE=1 SV=2	99	QIGVEHVVVYVNK	1482.81	3	12	9.1.1.1453.5	258.39	1384.44	0.645755	254.88	164.59	0.392376
3	81.19	sp|P49411|EFTU_HUMAN	TUFM	Elongation factor Tu, mitochondrial OS=Homo sapiens GN=TUFM PE=1 SV=2	96.82	DLEKPFLLPVEAVY	1631.88	2	12	10.1.1.3383.11	1601.52	10486.3	0.638943	867.84	554.5	0.389851
3	81.19	sp|P49411|EFTU_HUMAN	TUFM	Elongation factor Tu, mitochondrial OS=Homo sapiens GN=TUFM PE=1 SV=2	95.28	HYAHTDCPGHADYVK	1815.75	4	12	2.1.1.757.3	1077.12	797.657	0.623877	396.12	247.13	0.38419
3	78.76	sp|P49411|EFTU_HUMAN	TUFM	Elongation factor Tu, mitochondrial OS=Homo sapiens GN=TUFM PE=1 SV=2	99	ADAVQDSEMVELVELEIR	2045.04	3	14	10.1.1.3678.9	281.23	4469.93	0.593836	268.98	159.73	0.372583
3	81.19	sp|P49411|EFTU_HUMAN	TUFM	Elongation factor Tu, mitochondrial OS=Homo sapiens GN=TUFM PE=1 SV=2	99	IILPPEKELAMPGEDLKFNLILR	2664.5	4	15	9.1.1.2463.4	3524.28	1811.66	0.584196	264.74	154.66	0.368765
3	78.76	sp|P49411|EFTU_HUMAN	TUFM	Elongation factor Tu, mitochondrial OS=Homo sapiens GN=TUFM PE=1 SV=2	99	AEAGDNLGALVR	1184.62	2	13	1.1.1.2462.12	50279	4615.75	0.529615	1357.42	718.91	0.346241
3	78.76	sp|P49411|EFTU_HUMAN	TUFM	Elongation factor Tu, mitochondrial OS=Homo sapiens GN=TUFM PE=1 SV=2	99	DLEKPFLLPVEAVYSVPGR	2128.16	3	14	1.1.1.3228.11	7887.56	5257.53	0.525827	136.87	71.97	0.344618
3	81.19	sp|P49411|EFTU_HUMAN	TUFM	Elongation factor Tu, mitochondrial OS=Homo sapiens GN=TUFM PE=1 SV=2	99	PGEDLKFNLILR	1413.79	2	14	8.1.1.2515.14	400.09	1947.83	0.509619	256.27	130.6	0.337581
3	81.19	sp|P49411|EFTU_HUMAN	TUFM	Elongation factor Tu, mitochondrial OS=Homo sapiens GN=TUFM PE=1 SV=2	99	SLERAEAGDNLGALVR	1669.88	3	18	10.1.1.1673.3	767.73	8449.28	0.493782	640.91	316.47	0.330558
3	78.76	sp|P49411|EFTU_HUMAN	TUFM	Elongation factor Tu, mitochondrial OS=Homo sapiens GN=TUFM PE=1 SV=2	99	DLEKPFLLPVEAVYSVPGR	2128.16	3	17	5.1.1.2307.6	1210.23	3211.87	0.474143	429.68	203.73	0.32164
3	81.19	sp|P49411|EFTU_HUMAN	TUFM	Elongation factor Tu, mitochondrial OS=Homo sapiens GN=TUFM PE=1 SV=2	99	GITINAAHVEYSTAAR	1673.85	3	12	1.1.1.2005.12	2543.7	3964.62	0.46923	253.01	118.72	0.319372
3	78.76	sp|P49411|EFTU_HUMAN	TUFM	Elongation factor Tu, mitochondrial OS=Homo sapiens GN=TUFM PE=1 SV=2	99	DKPHVNVGTIGHVDHGK	1809.91	4	14	5.1.1.1102.7	1983.77	4408.01	0.456524	1788.56	816.52	0.313434
3	81.19	sp|P49411|EFTU_HUMAN	TUFM	Elongation factor Tu, mitochondrial OS=Homo sapiens GN=TUFM PE=1 SV=2	99	KYEEIDNAPEER	1491.69	3	10	5.1.1.1103.11	629.61	884.184	0.443367	594.97	263.79	0.307175
3	78.76	sp|P49411|EFTU_HUMAN	TUFM	Elongation factor Tu, mitochondrial OS=Homo sapiens GN=TUFM PE=1 SV=2	99	DKPHVNVGTIGHVDHGK	1808.93	4	12	9.1.1.1059.6	1413.15	1665.93	0.440804	1378.21	607.52	0.305943
3	81.19	sp|P49411|EFTU_HUMAN	TUFM	Elongation factor Tu, mitochondrial OS=Homo sapiens GN=TUFM PE=1 SV=2	96.93	TIGTGLVTNTLAMTEEEK	1906.96	3	12	1.1.1.2477.6	3822.48	9134.18	0.413577	575.25	237.91	0.292575
3	78.76	sp|P49411|EFTU_HUMAN	TUFM	Elongation factor Tu, mitochondrial OS=Homo sapiens GN=TUFM PE=1 SV=2	99	GLVMVKPGSIKPH	1361.78	2	14	7.1.1.1262.13	493.41	1250.53	0.408672	486.6	198.86	0.290112
3	78.76	sp|P49411|EFTU_HUMAN	TUFM	Elongation factor Tu, mitochondrial OS=Homo sapiens GN=TUFM PE=1 SV=2	99	GITINAAHVEYSTAAR	1673.84	3	14	10.1.1.1737.3	4234.91	7826.6	0.40754	642.98	262.04	0.289541
3	81.19	sp|P49411|EFTU_HUMAN	TUFM	Elongation factor Tu, mitochondrial OS=Homo sapiens GN=TUFM PE=1 SV=2	93.69	ELLTEFGYK	1098.55	2	9	1.1.1.2261.6	932.29	6054.25	0.400437	563.31	225.57	0.285937
3	78.76	sp|P49411|EFTU_HUMAN	TUFM	Elongation factor Tu, mitochondrial OS=Homo sapiens GN=TUFM PE=1 SV=2	99	VEAQVYILSK	1148.64	2	11	10.1.1.2257.8	328.62	3393.11	0.387297	307.8	119.21	0.279174
3	78.76	sp|P49411|EFTU_HUMAN	TUFM	Elongation factor Tu, mitochondrial OS=Homo sapiens GN=TUFM PE=1 SV=2	99	LLDAVDTYIPVPAR	1541.85	2	12	1.1.1.2914.17	12622.8	8176.77	0.380038	261	99.19	0.275382
3	78.76	sp|P49411|EFTU_HUMAN	TUFM	Elongation factor Tu, mitochondrial OS=Homo sapiens GN=TUFM PE=1 SV=2	99	PGEDLKFNLILR	1413.8	2	13	8.1.1.2325.9	1240.41	1704.26	0.326921	332.19	108.6	0.246376
3	78.76	sp|P49411|EFTU_HUMAN	TUFM	Elongation factor Tu, mitochondrial OS=Homo sapiens GN=TUFM PE=1 SV=2	96.97	TVVTGIEMFHK	1260.64	2	11	10.1.1.1833.7	611.36	7101.29	0.323834	388.78	125.9	0.244618
3	78.76	sp|P49411|EFTU_HUMAN	TUFM	Elongation factor Tu, mitochondrial OS=Homo sapiens GN=TUFM PE=1 SV=2	99	DLEKPFLLPVEAVYSVPGR	2128.17	3	17	2.1.1.2315.6	6504.04	5718.09	0.323672	504.06	163.15	0.244526
3	81.19	sp|P49411|EFTU_HUMAN	TUFM	Elongation factor Tu, mitochondrial OS=Homo sapiens GN=TUFM PE=1 SV=2	99	TVVTGIEMFHK	1303.66	2	15	10.1.1.2374.7	688.4	9499.63	0.318133	574.32	182.71	0.241351
3	81.19	sp|P49411|EFTU_HUMAN	TUFM	Elongation factor Tu, mitochondrial OS=Homo sapiens GN=TUFM PE=1 SV=2	99	DKPHVNVGTIGHVDHGK	1808.92	4	11	6.1.1.1274.5	901.33	1004.87	0.312662	577.14	180.45	0.23819
3	81.19	sp|P49411|EFTU_HUMAN	TUFM	Elongation factor Tu, mitochondrial OS=Homo sapiens GN=TUFM PE=1 SV=2	99	VEAQVYILSK	1148.64	2	13	10.1.1.1842.7	1018.91	5188.64	0.310575	930.37	288.95	0.236976
3	81.19	sp|P49411|EFTU_HUMAN	TUFM	Elongation factor Tu, mitochondrial OS=Homo sapiens GN=TUFM PE=1 SV=2	99	VEAQVYILSK	1148.63	2	11	2.1.1.1363.11	217.08	3067.25	0.310379	189.22	58.73	0.236862
3	78.76	sp|P49411|EFTU_HUMAN	TUFM	Elongation factor Tu, mitochondrial OS=Homo sapiens GN=TUFM PE=1 SV=2	99	AEAGDNLGALVR	1184.62	2	15	10.1.1.1771.10	2547.86	10557.1	0.302374	1162.5	351.51	0.232172
3	81.19	sp|P49411|EFTU_HUMAN	TUFM	Elongation factor Tu, mitochondrial OS=Homo sapiens GN=TUFM PE=1 SV=2	99	QIGVEHVVVYVNK	1465.79	2	18	10.1.1.2105.9	6936.36	13881.5	0.298465	1364.08	407.13	0.22986
3	78.76	sp|P49411|EFTU_HUMAN	TUFM	Elongation factor Tu, mitochondrial OS=Homo sapiens GN=TUFM PE=1 SV=2	99	DKPHVNVGTIGHVDHGK	1790.92	4	15	8.1.1.1047.3	2659.99	1947.22	0.288571	846.55	244.29	0.223947
3	78.76	sp|P49411|EFTU_HUMAN	TUFM	Elongation factor Tu, mitochondrial OS=Homo sapiens GN=TUFM PE=1 SV=2	97.73	TIGTGLVTNTLAMTEEEK	1906.96	3	18	10.1.1.2638.9	3948.56	21865.8	0.287408	1457.23	418.82	0.223246
3	78.76	sp|P49411|EFTU_HUMAN	TUFM	Elongation factor Tu, mitochondrial OS=Homo sapiens GN=TUFM PE=1 SV=2	99	LLDAVDTYIPVPAR	1541.85	2	16	10.1.1.2671.11	15209	17686.7	0.279104	765.27	213.59	0.218203
3	78.76	sp|P49411|EFTU_HUMAN	TUFM	Elongation factor Tu, mitochondrial OS=Homo sapiens GN=TUFM PE=1 SV=2	99	DKPHVNVGTIGHVDHGK	1808.93	4	12	9.1.1.1046.5	1471.08	1396.23	0.270813	1346.61	364.68	0.213102
3	78.76	sp|P49411|EFTU_HUMAN	TUFM	Elongation factor Tu, mitochondrial OS=Homo sapiens GN=TUFM PE=1 SV=2	99	KGDECELLGHSK	1371.65	3	18	10.1.1.1107.5	17506.9	17394.1	0.270767	11268.4	3051.12	0.213074
3	81.19	sp|P49411|EFTU_HUMAN	TUFM	Elongation factor Tu, mitochondrial OS=Homo sapiens GN=TUFM PE=1 SV=2	99	VEAQVYILSK	1148.64	2	15	10.1.1.1709.5	3060.96	11632	0.268912	2303.88	619.54	0.211923
3	78.76	sp|P49411|EFTU_HUMAN	TUFM	Elongation factor Tu, mitochondrial OS=Homo sapiens GN=TUFM PE=1 SV=2	99	KGDECELLGHSK	1371.65	3	16	2.1.1.935.10	49587.8	28779.1	0.26629	31857.4	8483.29	0.210291
3	78.76	sp|P49411|EFTU_HUMAN	TUFM	Elongation factor Tu, mitochondrial OS=Homo sapiens GN=TUFM PE=1 SV=2	99	KGDECELLGHSK	1371.65	3	14	2.1.1.942.7	49587.8	4038.3	0.264677	2640.27	698.82	0.209285
3	78.76	sp|P49411|EFTU_HUMAN	TUFM	Elongation factor Tu, mitochondrial OS=Homo sapiens GN=TUFM PE=1 SV=2	99	DLEKPFLLPVEAVYSVPGR	2140.2	3	18	2.1.1.2329.8	1746.62	28904	0.264117	5002.45	1321.23	0.208934
3	78.76	sp|P49411|EFTU_HUMAN	TUFM	Elongation factor Tu, mitochondrial OS=Homo sapiens GN=TUFM PE=1 SV=2	99	TINAAHVEYSTAAR	1502.8	2	17	10.1.1.1669.11	179.08	15709	0.259882	198.59	51.61	0.206275
3	78.76	sp|P49411|EFTU_HUMAN	TUFM	Elongation factor Tu, mitochondrial OS=Homo sapiens GN=TUFM PE=1 SV=2	93.19	VEAQVYILSK	1149.65	2	11	10.1.1.1865.3	300.02	5535.8	0.258534	169.03	43.7	0.205425
3	78.76	sp|P49411|EFTU_HUMAN	TUFM	Elongation factor Tu, mitochondrial OS=Homo sapiens GN=TUFM PE=1 SV=2	99	KGDECELLGHSK	1371.65	3	12	10.1.1.1115.4	17506.9	2985.09	0.257124	1421.88	365.6	0.204534
3	81.19	sp|P49411|EFTU_HUMAN	TUFM	Elongation factor Tu, mitochondrial OS=Homo sapiens GN=TUFM PE=1 SV=2	99	PGEDLKFNLILR	1413.79	2	10	7.1.1.2578.13	2275.08	1489.4	0.255198	643.54	164.23	0.203313
3	78.76	sp|P49411|EFTU_HUMAN	TUFM	Elongation factor Tu, mitochondrial OS=Homo sapiens GN=TUFM PE=1 SV=2	94.03	LTWDMACR	1051.46	2	8	1.1.1.2495.8	4005.72	4406.15	0.254438	970.69	246.98	0.20283
3	81.19	sp|P49411|EFTU_HUMAN	TUFM	Elongation factor Tu, mitochondrial OS=Homo sapiens GN=TUFM PE=1 SV=2	94.96	IILPPEKELAMPGEDLKFNLILR	2648.51	4	18	7.1.1.2581.4	17467.1	61032.7	0.253569	15463.2	3920.99	0.202278
3	81.19	sp|P49411|EFTU_HUMAN	TUFM	Elongation factor Tu, mitochondrial OS=Homo sapiens GN=TUFM PE=1 SV=2	99	HYAHTDCPGHADYVK	1775.78	4	11	3.1.1.1484.2	2018.51	881.482	0.250899	2741.66	687.88	0.200575
3	81.19	sp|P49411|EFTU_HUMAN	TUFM	Elongation factor Tu, mitochondrial OS=Homo sapiens GN=TUFM PE=1 SV=2	99	DKPHVNVGTIGHVDHGK	1808.92	4	10	6.1.1.1261.10	901.33	927.596	0.250388	857.35	214.67	0.200248
3	78.76	sp|P49411|EFTU_HUMAN	TUFM	Elongation factor Tu, mitochondrial OS=Homo sapiens GN=TUFM PE=1 SV=2	95.78	TVVTGIEMFHK	1276.65	3	12	1.1.1.2359.3	2876.33	4744.12	0.246667	1341.93	331.01	0.197861
3	81.19	sp|P49411|EFTU_HUMAN	TUFM	Elongation factor Tu, mitochondrial OS=Homo sapiens GN=TUFM PE=1 SV=2	99	DLEKPFLLPVEAVYSVPGR	2128.17	3	13	1.1.1.2818.11	7761.61	5365.49	0.244879	460.39	112.74	0.196709
3	78.76	sp|P49411|EFTU_HUMAN	TUFM	Elongation factor Tu, mitochondrial OS=Homo sapiens GN=TUFM PE=1 SV=2	99	GLVMVKPGSIKPHQK	1660.94	4	14	9.1.1.1306.3	3375.31	2046.21	0.242838	560.25	136.05	0.19539
3	78.76	sp|P49411|EFTU_HUMAN	TUFM	Elongation factor Tu, mitochondrial OS=Homo sapiens GN=TUFM PE=1 SV=2	99	VEAQVYILSK	1148.64	2	14	10.1.1.1985.8	1129.01	9029.85	0.242787	1089.06	264.41	0.195357
3	81.19	sp|P49411|EFTU_HUMAN	TUFM	Elongation factor Tu, mitochondrial OS=Homo sapiens GN=TUFM PE=1 SV=2	99	DKPHVNVGTIGHVDHGK	1809.92	4	9	9.1.1.1201.7	436.55	1099.85	0.242261	305.29	73.96	0.195016
3	81.19	sp|P49411|EFTU_HUMAN	TUFM	Elongation factor Tu, mitochondrial OS=Homo sapiens GN=TUFM PE=1 SV=2	99	LLDAVDTYIPVPAR	1541.85	3	16	1.1.1.2472.3	3560.61	7632.39	0.239773	341.74	81.94	0.193401
3	81.19	sp|P49411|EFTU_HUMAN	TUFM	Elongation factor Tu, mitochondrial OS=Homo sapiens GN=TUFM PE=1 SV=2	96.02	HYAHTDCPGHADYVK	1775.78	4	9	2.1.1.741.3	5875.96	2305.2	0.238814	7104.75	1696.71	0.192776
3	78.76	sp|P49411|EFTU_HUMAN	TUFM	Elongation factor Tu, mitochondrial OS=Homo sapiens GN=TUFM PE=1 SV=2	99	TIGTGLVTNTLAMTEEEK	1906.96	3	20	10.1.1.2631.9	3948.56	39007.1	0.236238	2844.67	672.02	0.191094
3	78.76	sp|P49411|EFTU_HUMAN	TUFM	Elongation factor Tu, mitochondrial OS=Homo sapiens GN=TUFM PE=1 SV=2	99	GLVMVKPGSIKPH	1361.78	2	15	8.1.1.1280.7	362.4	806.555	0.234512	335.42	78.66	0.189963
3	81.19	sp|P49411|EFTU_HUMAN	TUFM	Elongation factor Tu, mitochondrial OS=Homo sapiens GN=TUFM PE=1 SV=2	99	IILPPEKELAMPGEDLKFNLILR	2648.51	4	27	7.1.1.2585.4	17467.1	153524	0.23361	11869.7	2772.87	0.189371
3	78.76	sp|P49411|EFTU_HUMAN	TUFM	Elongation factor Tu, mitochondrial OS=Homo sapiens GN=TUFM PE=1 SV=2	99	HYAHTDCPGHADYVK	1769.77	4	14	3.1.1.1722.3	12503.5	813.673	0.232336	2006.32	466.14	0.188533
3	78.76	sp|P49411|EFTU_HUMAN	TUFM	Elongation factor Tu, mitochondrial OS=Homo sapiens GN=TUFM PE=1 SV=2	99	TIGTGLVTNTLAMTEEEK	1906.96	3	15	10.1.1.2617.8	3948.56	10074.9	0.230935	715.57	165.25	0.187609
3	78.76	sp|P49411|EFTU_HUMAN	TUFM	Elongation factor Tu, mitochondrial OS=Homo sapiens GN=TUFM PE=1 SV=2	99	VEAQVYILSK	1148.64	2	14	10.1.1.1809.9	4137.25	14890.9	0.230572	1875.03	432.33	0.18737
3	81.19	sp|P49411|EFTU_HUMAN	TUFM	Elongation factor Tu, mitochondrial OS=Homo sapiens GN=TUFM PE=1 SV=2	99	VEAQVYILSK	1148.64	2	13	10.1.1.1731.6	2446.79	7045.77	0.228467	1338.44	305.79	0.185978
3	81.19	sp|P49411|EFTU_HUMAN	TUFM	Elongation factor Tu, mitochondrial OS=Homo sapiens GN=TUFM PE=1 SV=2	99	DLEKPFLLPVEAVYSVPGR	2128.15	3	15	8.1.1.2509.10	2529.85	3281.43	0.227218	586.88	133.35	0.185149
3	78.76	sp|P49411|EFTU_HUMAN	TUFM	Elongation factor Tu, mitochondrial OS=Homo sapiens GN=TUFM PE=1 SV=2	99	IILPPEKELAMPGEDLKFNLILR	2648.51	4	25	8.1.1.2332.6	12221.8	152340	0.226034	12150.4	2746.41	0.184362
3	81.19	sp|P49411|EFTU_HUMAN	TUFM	Elongation factor Tu, mitochondrial OS=Homo sapiens GN=TUFM PE=1 SV=2	99	GLVMVKPGSIKPHQK	1660.94	4	14	5.1.1.1429.2	3117.84	5355.78	0.225676	3079.95	695.07	0.184124
3	78.76	sp|P49411|EFTU_HUMAN	TUFM	Elongation factor Tu, mitochondrial OS=Homo sapiens GN=TUFM PE=1 SV=2	99	HYAHTDCPGHADYVK	1769.77	4	27	4.1.1.659.5	140997	302939	0.224652	137875	30974	0.183442
3	78.76	sp|P49411|EFTU_HUMAN	TUFM	Elongation factor Tu, mitochondrial OS=Homo sapiens GN=TUFM PE=1 SV=2	99	DKPHVNVGTIGHVDHGK	1808.94	4	16	8.1.1.981.9	128694	4793.12	0.220728	12790.5	2823.23	0.180817
3	78.76	sp|P49411|EFTU_HUMAN	TUFM	Elongation factor Tu, mitochondrial OS=Homo sapiens GN=TUFM PE=1 SV=2	99	DLEKPFLLPVEAVYSVPGR	2128.16	3	17	1.1.1.3202.16	7887.56	8502.2	0.220181	601.46	132.43	0.180449
3	81.19	sp|P49411|EFTU_HUMAN	TUFM	Elongation factor Tu, mitochondrial OS=Homo sapiens GN=TUFM PE=1 SV=2	99	DLEKPFLLPVEAVYSVPGR	2140.19	3	18	2.1.1.2246.12	1735.77	24524.4	0.220131	4357.22	959.16	0.180416
3	78.76	sp|P49411|EFTU_HUMAN	TUFM	Elongation factor Tu, mitochondrial OS=Homo sapiens GN=TUFM PE=1 SV=2	99	IILPPEKELAMPGEDLKFNLILR	2666.56	4	13	8.1.1.2331.5	2828.22	9498.69	0.219948	11399.5	2507.29	0.180293
3	81.19	sp|P49411|EFTU_HUMAN	TUFM	Elongation factor Tu, mitochondrial OS=Homo sapiens GN=TUFM PE=1 SV=2	99	HYAHTDCPGHADYVK	1775.78	4	15	2.1.1.742.7	5875.96	4197.55	0.217575	14672.5	3192.36	0.178695
3	81.19	sp|P49411|EFTU_HUMAN	TUFM	Elongation factor Tu, mitochondrial OS=Homo sapiens GN=TUFM PE=1 SV=2	97.85	GLVMVKPGSIKPHQK	1617.95	4	16	9.1.1.1259.3	108249	108944	0.21724	36016.6	7824.27	0.17847
3	78.76	sp|P49411|EFTU_HUMAN	TUFM	Elongation factor Tu, mitochondrial OS=Homo sapiens GN=TUFM PE=1 SV=2	99	GITINAAHVEYSTAAR	1672.85	4	15	1.1.1.2402.4	835.54	4474.53	0.213503	509.83	108.85	0.175939
3	78.76	sp|P49411|EFTU_HUMAN	TUFM	Elongation factor Tu, mitochondrial OS=Homo sapiens GN=TUFM PE=1 SV=2	99	AEAGDNLGALVR	1184.62	2	18	10.1.1.1757.9	39821.4	22275.8	0.212223	3454.06	733.03	0.175069
3	81.19	sp|P49411|EFTU_HUMAN	TUFM	Elongation factor Tu, mitochondrial OS=Homo sapiens GN=TUFM PE=1 SV=2	99	HYAHTDCPGHADYVK	1769.77	4	17	2.1.1.743.10	22719.4	9559.4	0.211271	20060.2	4238.13	0.174421
3	78.76	sp|P49411|EFTU_HUMAN	TUFM	Elongation factor Tu, mitochondrial OS=Homo sapiens GN=TUFM PE=1 SV=2	99	AEAGDNLGALVR	1184.62	2	16	10.1.1.1764.3	2547.86	15528.2	0.209175	2164.55	452.77	0.17299
3	78.76	sp|P49411|EFTU_HUMAN	TUFM	Elongation factor Tu, mitochondrial OS=Homo sapiens GN=TUFM PE=1 SV=2	99	VEAQVYILSK	1148.64	2	15	10.1.1.1802.10	4137.25	17251.6	0.204631	3460.92	708.21	0.16987
3	81.19	sp|P49411|EFTU_HUMAN	TUFM	Elongation factor Tu, mitochondrial OS=Homo sapiens GN=TUFM PE=1 SV=2	99	KYEEIDNAPEER	1491.69	3	13	10.1.1.1059.9	7445.75	3559.36	0.204047	2445.61	499.02	0.169468
3	78.76	sp|P49411|EFTU_HUMAN	TUFM	Elongation factor Tu, mitochondrial OS=Homo sapiens GN=TUFM PE=1 SV=2	99	KYEEIDNAPEER	1491.68	3	14	10.1.1.1153.6	10045	3633.48	0.203879	2644.36	539.13	0.169352
3	78.76	sp|P49411|EFTU_HUMAN	TUFM	Elongation factor Tu, mitochondrial OS=Homo sapiens GN=TUFM PE=1 SV=2	99	DLEKPFLLPVEAVYSVPGR	2140.2	3	15	2.1.1.2316.10	2087.65	6617.95	0.200975	1207.91	242.76	0.167343
3	78.76	sp|P49411|EFTU_HUMAN	TUFM	Elongation factor Tu, mitochondrial OS=Homo sapiens GN=TUFM PE=1 SV=2	99	GITINAAHVEYSTAAR	1673.84	3	15	10.1.1.1744.5	4234.91	18473.2	0.200214	2285.21	457.53	0.166815
3	81.19	sp|P49411|EFTU_HUMAN	TUFM	Elongation factor Tu, mitochondrial OS=Homo sapiens GN=TUFM PE=1 SV=2	99	DLEKPFLLPVEAVYSVPGR	2128.16	3	16	6.1.1.2494.2	965.95	2880.85	0.199694	359.8	71.85	0.166454
3	81.19	sp|P49411|EFTU_HUMAN	TUFM	Elongation factor Tu, mitochondrial OS=Homo sapiens GN=TUFM PE=1 SV=2	99	LLDAVDTYIPVPAR	1541.84	2	12	5.1.1.2078.20	491.35	3279.78	0.197888	270.86	53.6	0.165198
3	78.76	sp|P49411|EFTU_HUMAN	TUFM	Elongation factor Tu, mitochondrial OS=Homo sapiens GN=TUFM PE=1 SV=2	94.31	TVVTGIEMFHK	1260.65	2	10	1.1.1.2517.9	2886.74	3250.91	0.196721	319.64	62.88	0.164384
3	81.19	sp|P49411|EFTU_HUMAN	TUFM	Elongation factor Tu, mitochondrial OS=Homo sapiens GN=TUFM PE=1 SV=2	99	TTLTAAITK	918.537	2	11	10.1.1.1367.3	2108.05	9800.38	0.196184	2051.54	402.48	0.164008
3	78.76	sp|P49411|EFTU_HUMAN	TUFM	Elongation factor Tu, mitochondrial OS=Homo sapiens GN=TUFM PE=1 SV=2	99	FKKYEEIDNAPEER	1767.85	4	12	2.1.1.1065.5	8681.59	9331.97	0.19463	690.9	134.47	0.162921
3	78.76	sp|P49411|EFTU_HUMAN	TUFM	Elongation factor Tu, mitochondrial OS=Homo sapiens GN=TUFM PE=1 SV=2	99	DKPHVNVGTIGHVDHGK	1808.91	4	12	8.1.1.1576.3	249.85	927.608	0.194111	151.46	29.4	0.162557
3	81.19	sp|P49411|EFTU_HUMAN	TUFM	Elongation factor Tu, mitochondrial OS=Homo sapiens GN=TUFM PE=1 SV=2	99	KGDECELLGHSK	1371.65	3	13	2.1.1.828.8	24489.7	2096.64	0.193869	3673.77	712.23	0.162387
3	78.76	sp|P49411|EFTU_HUMAN	TUFM	Elongation factor Tu, mitochondrial OS=Homo sapiens GN=TUFM PE=1 SV=2	99	VEAQVYILSK	1148.64	2	12	10.1.1.1795.9	4137.25	8133.99	0.191509	1376.28	263.57	0.160728
3	81.19	sp|P49411|EFTU_HUMAN	TUFM	Elongation factor Tu, mitochondrial OS=Homo sapiens GN=TUFM PE=1 SV=2	99	HYAHTDCPGHADYVK	1775.78	4	15	4.1.1.887.5	8688.61	2789.35	0.189829	24557.8	4661.8	0.159543
3	78.76	sp|P49411|EFTU_HUMAN	TUFM	Elongation factor Tu, mitochondrial OS=Homo sapiens GN=TUFM PE=1 SV=2	98.67	QIGVEHVVVYVNK	1482.83	3	11	1.1.1.2442.5	124319	5451.31	0.188272	3999.9	753.07	0.158442
3	78.76	sp|P49411|EFTU_HUMAN	TUFM	Elongation factor Tu, mitochondrial OS=Homo sapiens GN=TUFM PE=1 SV=2	99	LLDAVDTYIPVPAR	1541.85	3	13	1.1.1.2928.4	6587.12	10958	0.188042	559.45	105.2	0.158279
3	78.76	sp|P49411|EFTU_HUMAN	TUFM	Elongation factor Tu, mitochondrial OS=Homo sapiens GN=TUFM PE=1 SV=2	99	DLEKPFLLPVEAVYSVPGR	2128.16	3	19	2.1.1.2341.8	5493.84	7549.95	0.185736	590.03	109.59	0.156642
3	81.19	sp|P49411|EFTU_HUMAN	TUFM	Elongation factor Tu, mitochondrial OS=Homo sapiens GN=TUFM PE=1 SV=2	99	VEAQVYILSK	1148.64	2	12	1.1.1.2082.16	2907.05	2564.67	0.184508	847.12	156.3	0.155767
3	78.76	sp|P49411|EFTU_HUMAN	TUFM	Elongation factor Tu, mitochondrial OS=Homo sapiens GN=TUFM PE=1 SV=2	98.16	DLEKPFLLPVEAVYSVPGR	2128.16	3	16	4.1.1.2102.5	4025.58	5872.37	0.184464	239.45	44.17	0.155737
3	81.19	sp|P49411|EFTU_HUMAN	TUFM	Elongation factor Tu, mitochondrial OS=Homo sapiens GN=TUFM PE=1 SV=2	99	EHLLLAR	850.499	2	10	10.1.1.1244.5	15076.1	9509.79	0.18358	14411.5	2645.67	0.155106
3	78.76	sp|P49411|EFTU_HUMAN	TUFM	Elongation factor Tu, mitochondrial OS=Homo sapiens GN=TUFM PE=1 SV=2	99	IGHVDHGK	861.444	2	12	9.1.1.989.3	3232.74	912.978	0.18253	2642.74	482.38	0.154356
3	78.76	sp|P49411|EFTU_HUMAN	TUFM	Elongation factor Tu, mitochondrial OS=Homo sapiens GN=TUFM PE=1 SV=2	99	DLEKPFLLPVEAVYSVPGR	2128.16	3	18	4.1.1.2101.9	4025.58	7465.4	0.18132	332.23	60.24	0.153489
3	81.19	sp|P49411|EFTU_HUMAN	TUFM	Elongation factor Tu, mitochondrial OS=Homo sapiens GN=TUFM PE=1 SV=2	99	HYAHTDCPGHADYVK	1769.77	4	15	3.1.1.1483.2	17242.3	488.88	0.180209	1358.81	244.87	0.152693
3	78.76	sp|P49411|EFTU_HUMAN	TUFM	Elongation factor Tu, mitochondrial OS=Homo sapiens GN=TUFM PE=1 SV=2	99	TTLTAAITK	918.538	2	11	10.1.1.1473.2	7319.27	7271.57	0.180173	6169.85	1111.64	0.152667
3	78.76	sp|P49411|EFTU_HUMAN	TUFM	Elongation factor Tu, mitochondrial OS=Homo sapiens GN=TUFM PE=1 SV=2	99	HYAHTDCPGHADYVK	1769.77	4	26	5.1.1.879.4	19212.3	51614.9	0.179691	18291.9	3286.89	0.15232
3	81.19	sp|P49411|EFTU_HUMAN	TUFM	Elongation factor Tu, mitochondrial OS=Homo sapiens GN=TUFM PE=1 SV=2	99	IILPPEKELAMPGEDLK	1892.05	3	15	2.1.1.1702.15	11848	5874.34	0.179417	10448.3	1874.6	0.152123
3	78.76	sp|P49411|EFTU_HUMAN	TUFM	Elongation factor Tu, mitochondrial OS=Homo sapiens GN=TUFM PE=1 SV=2	99	ADAVQDSEMVELVELEIR	2044.99	3	18	3.1.1.3451.3	572.84	1275.01	0.176892	219.23	38.78	0.150304
3	78.76	sp|P49411|EFTU_HUMAN	TUFM	Elongation factor Tu, mitochondrial OS=Homo sapiens GN=TUFM PE=1 SV=2	99	HYAHTDCPGHADYVK	1769.77	4	13	3.1.1.1750.2	12503.5	292.398	0.175358	217.84	38.2	0.149195
3	78.76	sp|P49411|EFTU_HUMAN	TUFM	Elongation factor Tu, mitochondrial OS=Homo sapiens GN=TUFM PE=1 SV=2	99	VEAQVYILSK	1148.65	2	13	10.1.1.1906.4	3024.25	10623.1	0.175146	770.27	134.91	0.149042
3	81.19	sp|P49411|EFTU_HUMAN	TUFM	Elongation factor Tu, mitochondrial OS=Homo sapiens GN=TUFM PE=1 SV=2	99	IILPPEKELAMPGEDLKFNLILR	2648.49	4	15	7.1.1.2633.3	1197.24	3874.75	0.173713	1137.62	197.62	0.148003
3	81.19	sp|P49411|EFTU_HUMAN	TUFM	Elongation factor Tu, mitochondrial OS=Homo sapiens GN=TUFM PE=1 SV=2	99	VEAQVYILSK	1148.64	2	13	10.1.1.1705.4	3009.21	13730.5	0.172471	3020.85	521.01	0.147101
3	81.19	sp|P49411|EFTU_HUMAN	TUFM	Elongation factor Tu, mitochondrial OS=Homo sapiens GN=TUFM PE=1 SV=2	99	DLEKPFLLPVEAVYSVPGR	2128.16	3	18	2.1.1.2244.5	8299.87	20092.5	0.171909	1445.36	248.47	0.146691
3	78.76	sp|P49411|EFTU_HUMAN	TUFM	Elongation factor Tu, mitochondrial OS=Homo sapiens GN=TUFM PE=1 SV=2	99	IILPPEKELAMPGEDLKFNLILR	2648.49	4	12	7.1.1.2304.6	327.93	1407.27	0.169969	303.29	51.55	0.145277
3	81.19	sp|P49411|EFTU_HUMAN	TUFM	Elongation factor Tu, mitochondrial OS=Homo sapiens GN=TUFM PE=1 SV=2	99	VEAQVYILSK	1148.64	2	13	1.1.1.2079.13	2907.05	3510.28	0.16945	1095.9	185.7	0.144897
3	78.76	sp|P49411|EFTU_HUMAN	TUFM	Elongation factor Tu, mitochondrial OS=Homo sapiens GN=TUFM PE=1 SV=2	99	QIGVEHVVVYVNK	1465.79	2	18	10.1.1.2205.11	3207.41	17220.3	0.167727	1203.74	201.9	0.143636
3	78.76	sp|P49411|EFTU_HUMAN	TUFM	Elongation factor Tu, mitochondrial OS=Homo sapiens GN=TUFM PE=1 SV=2	99	VEAQVYILSK	1148.65	2	13	10.1.1.1910.7	3024.25	13116.4	0.166514	2545.56	423.87	0.142745
3	81.19	sp|P49411|EFTU_HUMAN	TUFM	Elongation factor Tu, mitochondrial OS=Homo sapiens GN=TUFM PE=1 SV=2	96.67	DKPHVNVGTIGHVDHGK	1809.93	4	9	6.1.1.1193.6	3519.78	1564.48	0.16579	1301.71	215.81	0.142212
3	81.19	sp|P49411|EFTU_HUMAN	TUFM	Elongation factor Tu, mitochondrial OS=Homo sapiens GN=TUFM PE=1 SV=2	94.25	DLEKPFLLPVEAVYSVPGR	2140.2	3	13	1.1.1.2819.10	1362.05	11204.3	0.163347	960.47	156.89	0.140411
3	78.76	sp|P49411|EFTU_HUMAN	TUFM	Elongation factor Tu, mitochondrial OS=Homo sapiens GN=TUFM PE=1 SV=2	99	IILPPEKELAMPGEDLKFNLILR	2666.56	4	14	9.1.1.2310.4	856.66	4828.17	0.163121	4253.85	693.89	0.140244
3	78.76	sp|P49411|EFTU_HUMAN	TUFM	Elongation factor Tu, mitochondrial OS=Homo sapiens GN=TUFM PE=1 SV=2	99	HYAHTDCPGHADYVK	1769.77	4	24	2.1.1.857.5	118282	160027	0.162988	59165.8	9643.32	0.140146
3	81.19	sp|P49411|EFTU_HUMAN	TUFM	Elongation factor Tu, mitochondrial OS=Homo sapiens GN=TUFM PE=1 SV=2	99	GITINAAHVEYSTAAR	1672.86	3	14	1.1.1.1989.8	26529.8	5173.73	0.162421	1397.6	227	0.139727
3	78.76	sp|P49411|EFTU_HUMAN	TUFM	Elongation factor Tu, mitochondrial OS=Homo sapiens GN=TUFM PE=1 SV=2	99	AEAGDNLGALVR	1184.62	2	21	10.1.1.1743.9	39821.4	73482.4	0.161623	14428.6	2331.98	0.139135
3	78.76	sp|P49411|EFTU_HUMAN	TUFM	Elongation factor Tu, mitochondrial OS=Homo sapiens GN=TUFM PE=1 SV=2	99	HYAHTDCPGHADYVK	1775.78	4	13	4.1.1.670.4	31543.5	3382.55	0.161611	76540.3	12369.8	0.139127
3	81.19	sp|P49411|EFTU_HUMAN	TUFM	Elongation factor Tu, mitochondrial OS=Homo sapiens GN=TUFM PE=1 SV=2	91.69	VTGIEMFHK	1060.54	2	9	10.1.1.1720.7	3175.99	2288.39	0.15978	1205.41	192.6	0.137767
3	81.19	sp|P49411|EFTU_HUMAN	TUFM	Elongation factor Tu, mitochondrial OS=Homo sapiens GN=TUFM PE=1 SV=2	96.37	LLDAVDTYIPVPAR	1541.85	2	18	1.1.1.2473.13	11612.3	40237.4	0.158558	2729.98	432.86	0.136858
3	78.76	sp|P49411|EFTU_HUMAN	TUFM	Elongation factor Tu, mitochondrial OS=Homo sapiens GN=TUFM PE=1 SV=2	99	HYAHTDCPGHADYVK	1775.78	4	20	4.1.1.669.5	31543.5	21311.7	0.157831	79123.6	12488.1	0.136316
3	81.19	sp|P49411|EFTU_HUMAN	TUFM	Elongation factor Tu, mitochondrial OS=Homo sapiens GN=TUFM PE=1 SV=2	99	GITINAAHVEYSTAAR	1672.86	3	13	1.1.1.1994.4	26529.8	7532.25	0.157573	758	119.44	0.136123
3	81.19	sp|P49411|EFTU_HUMAN	TUFM	Elongation factor Tu, mitochondrial OS=Homo sapiens GN=TUFM PE=1 SV=2	99	IILPPEKELAMPGEDLKFNLILR	2648.51	4	27	8.1.1.2523.4	9051.73	154008	0.154117	8732.14	1345.77	0.133537
3	78.76	sp|P49411|EFTU_HUMAN	TUFM	Elongation factor Tu, mitochondrial OS=Homo sapiens GN=TUFM PE=1 SV=2	99	DLEKPFLLPVEAVYSVPGR	2140.2	4	18	2.1.1.2318.4	420.83	3644.02	0.153302	2589.98	397.05	0.132925
3	81.19	sp|P49411|EFTU_HUMAN	TUFM	Elongation factor Tu, mitochondrial OS=Homo sapiens GN=TUFM PE=1 SV=2	99	IILPPEKELAMPGEDLKFNLILR	2666.56	4	19	7.1.1.2577.6	4489.24	5567.68	0.152966	5170.12	790.85	0.132671
3	78.76	sp|P49411|EFTU_HUMAN	TUFM	Elongation factor Tu, mitochondrial OS=Homo sapiens GN=TUFM PE=1 SV=2	99	DLEKPFLLPVEAVYSVPGR	2128.15	3	15	9.1.1.2289.4	1133.65	1846.25	0.152599	368.94	56.3	0.132396
3	78.76	sp|P49411|EFTU_HUMAN	TUFM	Elongation factor Tu, mitochondrial OS=Homo sapiens GN=TUFM PE=1 SV=2	99	HYAHTDCPGHADYVK	1775.78	4	17	3.1.1.1726.3	1926.44	6526.14	0.151242	12044.6	1821.65	0.131373
3	78.76	sp|P49411|EFTU_HUMAN	TUFM	Elongation factor Tu, mitochondrial OS=Homo sapiens GN=TUFM PE=1 SV=2	98.32	HYAHTDCPGHADYVK	1775.78	4	21	4.1.1.656.3	31543.5	32749.5	0.150939	114592	17296.5	0.131145
3	81.19	sp|P49411|EFTU_HUMAN	TUFM	Elongation factor Tu, mitochondrial OS=Homo sapiens GN=TUFM PE=1 SV=2	99	TIGTGLVTNTLAMTEEEK	1906.96	3	19	10.1.1.2507.6	3799.67	13622.2	0.150826	1008.91	152.17	0.131059
3	78.76	sp|P49411|EFTU_HUMAN	TUFM	Elongation factor Tu, mitochondrial OS=Homo sapiens GN=TUFM PE=1 SV=2	99	HYAHTDCPGHADYVK	1769.76	3	11	5.1.1.887.14	6292.94	225.07	0.150559	202.18	30.44	0.130857
3	78.76	sp|P49411|EFTU_HUMAN	TUFM	Elongation factor Tu, mitochondrial OS=Homo sapiens GN=TUFM PE=1 SV=2	99	AEAGDNLGALVR	1190.64	2	17	10.1.1.1744.8	5057.5	24414.7	0.150247	21817.6	3278.04	0.130622
3	81.19	sp|P49411|EFTU_HUMAN	TUFM	Elongation factor Tu, mitochondrial OS=Homo sapiens GN=TUFM PE=1 SV=2	99	IILPPEKELAMPGEDLK	1892.05	3	19	2.1.1.1695.15	11848	15660	0.150073	2036.74	305.66	0.13049
3	78.76	sp|P49411|EFTU_HUMAN	TUFM	Elongation factor Tu, mitochondrial OS=Homo sapiens GN=TUFM PE=1 SV=2	97.93	GITINAAHVEYSTAAR	1673.84	3	14	10.1.1.1751.8	4234.91	24935.9	0.149781	3731.38	558.89	0.130269
3	78.76	sp|P49411|EFTU_HUMAN	TUFM	Elongation factor Tu, mitochondrial OS=Homo sapiens GN=TUFM PE=1 SV=2	99	IILPPEKELAMPGEDLKFNLILR	2666.56	4	15	8.1.1.2324.6	2828.22	6617.24	0.149757	6956.18	1041.74	0.130251
3	78.76	sp|P49411|EFTU_HUMAN	TUFM	Elongation factor Tu, mitochondrial OS=Homo sapiens GN=TUFM PE=1 SV=2	99	IILPPEKELAMPGEDLK	1892.03	3	14	3.1.1.2796.8	5902.13	1468.69	0.149704	463.18	69.34	0.130211
3	78.76	sp|P49411|EFTU_HUMAN	TUFM	Elongation factor Tu, mitochondrial OS=Homo sapiens GN=TUFM PE=1 SV=2	99	IILPPEKELAMPGEDLK	1892.04	3	14	1.1.1.2741.10	5528.46	7372.94	0.149658	961.19	143.85	0.130176
3	78.76	sp|P49411|EFTU_HUMAN	TUFM	Elongation factor Tu, mitochondrial OS=Homo sapiens GN=TUFM PE=1 SV=2	99	DLEKPFLLPVEAVYSVPGR	2140.2	3	17	3.1.1.3275.3	684.04	4214.85	0.149283	4240.53	633.04	0.129892
3	81.19	sp|P49411|EFTU_HUMAN	TUFM	Elongation factor Tu, mitochondrial OS=Homo sapiens GN=TUFM PE=1 SV=2	99	VEAQVYILSK	1148.64	2	16	10.1.1.1724.7	2446.79	10763	0.148697	2341.41	348.16	0.129448
3	78.76	sp|P49411|EFTU_HUMAN	TUFM	Elongation factor Tu, mitochondrial OS=Homo sapiens GN=TUFM PE=1 SV=2	99	GLVMVKPGSIKPHQK	1660.94	4	14	7.1.1.1321.2	3697.77	1573.42	0.147433	695.5	102.54	0.12849
3	81.19	sp|P49411|EFTU_HUMAN	TUFM	Elongation factor Tu, mitochondrial OS=Homo sapiens GN=TUFM PE=1 SV=2	99	LTWDMACR	1051.46	2	9	10.1.1.1723.3	4550.21	2966.89	0.147197	457.21	67.3	0.12831
3	81.19	sp|P49411|EFTU_HUMAN	TUFM	Elongation factor Tu, mitochondrial OS=Homo sapiens GN=TUFM PE=1 SV=2	99	TIGTGLVTNTLAMTEEEK	1912.97	3	13	1.1.1.2469.7	620.77	7922.33	0.145944	2917.84	425.84	0.127357
3	78.76	sp|P49411|EFTU_HUMAN	TUFM	Elongation factor Tu, mitochondrial OS=Homo sapiens GN=TUFM PE=1 SV=2	99	GITINAAHVEYSTAAR	1672.86	3	14	10.1.1.1678.5	9486.08	12211.5	0.145934	2131.78	311.1	0.12735
3	81.19	sp|P49411|EFTU_HUMAN	TUFM	Elongation factor Tu, mitochondrial OS=Homo sapiens GN=TUFM PE=1 SV=2	99	IILPPEKELAMPGEDLK	1892.04	3	13	4.1.1.1839.16	6692.53	7255.34	0.144739	2317.07	335.37	0.126438
3	78.76	sp|P49411|EFTU_HUMAN	TUFM	Elongation factor Tu, mitochondrial OS=Homo sapiens GN=TUFM PE=1 SV=2	94.12	AEAGDNLGALVR	1190.63	2	9	1.1.1.2457.12	4653.96	2992.3	0.144079	3652.52	526.25	0.125934
3	78.76	sp|P49411|EFTU_HUMAN	TUFM	Elongation factor Tu, mitochondrial OS=Homo sapiens GN=TUFM PE=1 SV=2	99	VEAQVYILSK	1148.65	2	16	10.1.1.1913.6	3024.25	12121.2	0.143562	2828.32	406.04	0.12554
3	81.19	sp|P49411|EFTU_HUMAN	TUFM	Elongation factor Tu, mitochondrial OS=Homo sapiens GN=TUFM PE=1 SV=2	99	IILPPEKELAMPGEDLKFNLILR	2664.5	4	13	9.1.1.2450.5	3524.28	4183.85	0.142581	1174.84	167.51	0.124789
3	81.19	sp|P49411|EFTU_HUMAN	TUFM	Elongation factor Tu, mitochondrial OS=Homo sapiens GN=TUFM PE=1 SV=2	99	VEAQVYILSK	1148.64	2	12	10.1.1.1702.9	3009.21	10016.2	0.142538	1762.2	251.18	0.124755
3	78.76	sp|P49411|EFTU_HUMAN	TUFM	Elongation factor Tu, mitochondrial OS=Homo sapiens GN=TUFM PE=1 SV=2	99	IILPPEKELAMPGEDLK	1892.03	3	16	4.1.1.1652.12	544.31	3583.57	0.142311	484.08	68.89	0.124582
3	78.76	sp|P49411|EFTU_HUMAN	TUFM	Elongation factor Tu, mitochondrial OS=Homo sapiens GN=TUFM PE=1 SV=2	99	HKPFVSH	850.442	2	7	5.1.1.779.4	4912.5	666.42	0.141879	873.28	123.9	0.12425
3	78.76	sp|P49411|EFTU_HUMAN	TUFM	Elongation factor Tu, mitochondrial OS=Homo sapiens GN=TUFM PE=1 SV=2	99	LLDAVDTYIPVPAR	1541.85	3	18	1.1.1.2927.5	6587.12	11653.5	0.141689	1090.49	154.51	0.124104
3	81.19	sp|P49411|EFTU_HUMAN	TUFM	Elongation factor Tu, mitochondrial OS=Homo sapiens GN=TUFM PE=1 SV=2	99	TVVTGIEMFHK	1260.65	3	12	1.1.1.2115.3	4865.56	4247.16	0.141594	1296.95	183.64	0.124032
3	81.19	sp|P49411|EFTU_HUMAN	TUFM	Elongation factor Tu, mitochondrial OS=Homo sapiens GN=TUFM PE=1 SV=2	99	IILPPEKELAMPGEDLKFNLILR	2666.56	4	19	8.1.1.2519.5	1608.09	14419.8	0.14129	10718.1	1514.36	0.123798
3	78.76	sp|P49411|EFTU_HUMAN	TUFM	Elongation factor Tu, mitochondrial OS=Homo sapiens GN=TUFM PE=1 SV=2	91.92	IILPPEKELAMPGEDLK	1908.02	3	15	4.1.1.1480.3	3161.65	7482.31	0.140627	1140.96	160.45	0.123289
3	78.76	sp|P49411|EFTU_HUMAN	TUFM	Elongation factor Tu, mitochondrial OS=Homo sapiens GN=TUFM PE=1 SV=2	99	HYAHTDCPGHADYVK	1769.76	3	14	4.1.1.680.17	57939.3	795.358	0.14048	911.8	128.09	0.123176
3	81.19	sp|P49411|EFTU_HUMAN	TUFM	Elongation factor Tu, mitochondrial OS=Homo sapiens GN=TUFM PE=1 SV=2	99	GTVVTGTLER	1031.56	2	11	10.1.1.1279.7	10998.8	7327.06	0.13983	10086.7	1410.43	0.122676
3	78.76	sp|P49411|EFTU_HUMAN	TUFM	Elongation factor Tu, mitochondrial OS=Homo sapiens GN=TUFM PE=1 SV=2	99	IILPPEKELAMPGEDLKFNLILR	2666.56	4	15	9.1.1.2297.5	1057.14	4533.76	0.13967	5290.34	738.9	0.122553
3	78.76	sp|P49411|EFTU_HUMAN	TUFM	Elongation factor Tu, mitochondrial OS=Homo sapiens GN=TUFM PE=1 SV=2	99	IILPPEKELAMPGEDLK	1892.05	3	16	2.1.1.1820.18	8190.36	25065.6	0.139548	2486.16	346.94	0.122459
3	81.19	sp|P49411|EFTU_HUMAN	TUFM	Elongation factor Tu, mitochondrial OS=Homo sapiens GN=TUFM PE=1 SV=2	99	LLDAVDTYIPVPARDLEKPFLLPVEAVYSVPGR	3652	4	17	9.1.1.2842.5	3547.24	5489.82	0.138584	999.25	138.48	0.121716
3	78.76	sp|P49411|EFTU_HUMAN	TUFM	Elongation factor Tu, mitochondrial OS=Homo sapiens GN=TUFM PE=1 SV=2	99	DKPHVNVGTIGHVDHGK	1808.94	3	26	8.1.1.981.18	67771.5	11941.5	0.137974	10913.6	1505.79	0.121245
3	78.76	sp|P49411|EFTU_HUMAN	TUFM	Elongation factor Tu, mitochondrial OS=Homo sapiens GN=TUFM PE=1 SV=2	97.27	LTWDMACR	1051.46	2	9	10.1.1.1818.5	10491.8	9470.84	0.137257	1948.24	267.41	0.120691
3	78.76	sp|P49411|EFTU_HUMAN	TUFM	Elongation factor Tu, mitochondrial OS=Homo sapiens GN=TUFM PE=1 SV=2	99	DKPHVNVGTIGHVDHGK	1851.94	4	13	5.1.1.1096.8	7295.67	2915.02	0.137241	2121.3	291.13	0.120679
3	81.19	sp|P49411|EFTU_HUMAN	TUFM	Elongation factor Tu, mitochondrial OS=Homo sapiens GN=TUFM PE=1 SV=2	98.79	TVVTGIEMFHK	1266.67	2	10	10.1.1.1722.9	734.58	4651.54	0.137014	4522.98	619.71	0.120503
3	78.76	sp|P49411|EFTU_HUMAN	TUFM	Elongation factor Tu, mitochondrial OS=Homo sapiens GN=TUFM PE=1 SV=2	99	QIGVEHVVVYVNK	1465.79	2	17	1.1.1.2688.18	6850.01	7978.65	0.13692	609.7	83.48	0.12043
3	81.19	sp|P49411|EFTU_HUMAN	TUFM	Elongation factor Tu, mitochondrial OS=Homo sapiens GN=TUFM PE=1 SV=2	99	IILPPEKELAMPGEDLKFNLILR	2648.49	4	13	7.1.1.2645.7	554.59	1651.04	0.136884	491.73	67.31	0.120403
3	78.76	sp|P49411|EFTU_HUMAN	TUFM	Elongation factor Tu, mitochondrial OS=Homo sapiens GN=TUFM PE=1 SV=2	99	GITINAAHVEYSTAAR	1678.88	3	14	1.1.1.2397.12	5268.73	12279.7	0.136568	31362.2	4283.06	0.120158
3	81.19	sp|P49411|EFTU_HUMAN	TUFM	Elongation factor Tu, mitochondrial OS=Homo sapiens GN=TUFM PE=1 SV=2	99	VEAQVYILSKEEGGR	1676.88	3	16	1.1.1.2015.12	11607.2	19134	0.136488	960.6	131.11	0.120096
3	81.19	sp|P49411|EFTU_HUMAN	TUFM	Elongation factor Tu, mitochondrial OS=Homo sapiens GN=TUFM PE=1 SV=2	99	DLEKPFLLPVEAVYSVPGR	2128.16	3	16	3.1.1.3083.8	2607.8	2207.97	0.136225	621.4	84.65	0.119892
3	81.19	sp|P49411|EFTU_HUMAN	TUFM	Elongation factor Tu, mitochondrial OS=Homo sapiens GN=TUFM PE=1 SV=2	99	GTVVTGTLER	1031.56	2	12	10.1.1.1293.7	6075.21	6715.88	0.136185	5445.45	741.59	0.119862
3	81.19	sp|P49411|EFTU_HUMAN	TUFM	Elongation factor Tu, mitochondrial OS=Homo sapiens GN=TUFM PE=1 SV=2	99	GITINAAHVEYSTAAR	1678.87	3	13	1.1.1.1979.11	3584.15	12328.7	0.135993	25962.9	3530.78	0.119713
3	81.19	sp|P49411|EFTU_HUMAN	TUFM	Elongation factor Tu, mitochondrial OS=Homo sapiens GN=TUFM PE=1 SV=2	99	DKPHVNVGTIGHVDHGK	1808.94	4	14	6.1.1.1128.10	107341	3895.46	0.135373	9257.37	1253.2	0.119232
3	78.76	sp|P49411|EFTU_HUMAN	TUFM	Elongation factor Tu, mitochondrial OS=Homo sapiens GN=TUFM PE=1 SV=2	99	TTLTAAITK	918.538	2	12	10.1.1.1466.3	7391.25	10172.2	0.135049	6931.79	936.13	0.118981
3	81.19	sp|P49411|EFTU_HUMAN	TUFM	Elongation factor Tu, mitochondrial OS=Homo sapiens GN=TUFM PE=1 SV=2	97.92	TIGTGLVTNTLAMTEEEK	1906.96	3	21	10.1.1.2514.6	3799.67	45348.6	0.134705	3487.84	469.83	0.118714
3	81.19	sp|P49411|EFTU_HUMAN	TUFM	Elongation factor Tu, mitochondrial OS=Homo sapiens GN=TUFM PE=1 SV=2	99	GTVVTGTLER	1031.56	2	13	10.1.1.1286.5	10998.8	13257.2	0.133355	7880.6	1050.92	0.117664
3	81.19	sp|P49411|EFTU_HUMAN	TUFM	Elongation factor Tu, mitochondrial OS=Homo sapiens GN=TUFM PE=1 SV=2	99	AEAGDNLGALVR	1184.61	2	17	1.1.1.2038.14	5380.11	5456.31	0.133073	854.42	113.7	0.117444
3	81.19	sp|P49411|EFTU_HUMAN	TUFM	Elongation factor Tu, mitochondrial OS=Homo sapiens GN=TUFM PE=1 SV=2	99	IILPPEKELAMPGEDLKFNLILR	2666.56	4	14	8.1.1.2516.6	1608.09	3891.77	0.132588	11549.9	1531.38	0.117067
3	78.76	sp|P49411|EFTU_HUMAN	TUFM	Elongation factor Tu, mitochondrial OS=Homo sapiens GN=TUFM PE=1 SV=2	99	GITINAAHVEYSTAAR	1672.85	2	21	10.1.1.1655.8	4304.74	35428.9	0.132543	3104.36	411.46	0.117031
3	81.19	sp|P49411|EFTU_HUMAN	TUFM	Elongation factor Tu, mitochondrial OS=Homo sapiens GN=TUFM PE=1 SV=2	99	GITINAAHVEYSTAAR	1678.87	3	14	1.1.1.1980.10	3584.15	12583.1	0.132392	26181.6	3466.22	0.116913
3	78.76	sp|P49411|EFTU_HUMAN	TUFM	Elongation factor Tu, mitochondrial OS=Homo sapiens GN=TUFM PE=1 SV=2	99	TTLTAAITK	918.538	2	9	10.1.1.1480.3	7319.27	6807.21	0.131177	3930.48	515.59	0.115965
3	78.76	sp|P49411|EFTU_HUMAN	TUFM	Elongation factor Tu, mitochondrial OS=Homo sapiens GN=TUFM PE=1 SV=2	99	HYAHTDCPGHADYVK	1775.79	4	24	2.1.1.867.4	18796	16821.8	0.129776	90698.7	11770.5	0.114869
3	81.19	sp|P49411|EFTU_HUMAN	TUFM	Elongation factor Tu, mitochondrial OS=Homo sapiens GN=TUFM PE=1 SV=2	96.18	ELLTEFGYKGEETPVIVGSALCALEGRDPELGLK	3689.91	4	12	3.1.1.3378.15	3832.52	3308.32	0.129593	1415.59	183.45	0.114725
3	78.76	sp|P49411|EFTU_HUMAN	TUFM	Elongation factor Tu, mitochondrial OS=Homo sapiens GN=TUFM PE=1 SV=2	99	HYAHTDCPGHADYVK	1769.77	4	19	2.1.1.866.8	118282	9587.05	0.129233	97865	12647.3	0.114443
3	81.19	sp|P49411|EFTU_HUMAN	TUFM	Elongation factor Tu, mitochondrial OS=Homo sapiens GN=TUFM PE=1 SV=2	99	GTVVTGTLER	1031.56	2	12	10.1.1.1284.8	10998.8	12605.2	0.129059	8538.44	1101.96	0.114306
3	78.76	sp|P49411|EFTU_HUMAN	TUFM	Elongation factor Tu, mitochondrial OS=Homo sapiens GN=TUFM PE=1 SV=2	99	GTVVTGTLER	1031.55	2	11	1.1.1.2221.12	4799.57	3406.92	0.128924	4214.8	543.39	0.114201
3	81.19	sp|P49411|EFTU_HUMAN	TUFM	Elongation factor Tu, mitochondrial OS=Homo sapiens GN=TUFM PE=1 SV=2	99	QIGVEHVVVYVNK	1471.81	2	16	10.1.1.2110.5	918.8	6952.85	0.128383	6751.12	866.73	0.113776
3	78.76	sp|P49411|EFTU_HUMAN	TUFM	Elongation factor Tu, mitochondrial OS=Homo sapiens GN=TUFM PE=1 SV=2	99	ADAVQDSEMVELVELEIR	2044.99	3	18	3.1.1.3422.2	822.24	2078.92	0.128288	280.54	35.99	0.113702
3	78.76	sp|P49411|EFTU_HUMAN	TUFM	Elongation factor Tu, mitochondrial OS=Homo sapiens GN=TUFM PE=1 SV=2	99	QIGVEHVVVYVNK	1482.83	3	12	1.1.1.2429.5	124319	3114.83	0.128201	5940.36	761.56	0.113633
3	81.19	sp|P49411|EFTU_HUMAN	TUFM	Elongation factor Tu, mitochondrial OS=Homo sapiens GN=TUFM PE=1 SV=2	99	IILPPEKELAMPGEDLKFNLILR	2664.5	4	13	9.1.1.2437.5	3524.28	2550.98	0.12816	853.93	109.44	0.113601
3	78.76	sp|P49411|EFTU_HUMAN	TUFM	Elongation factor Tu, mitochondrial OS=Homo sapiens GN=TUFM PE=1 SV=2	99	ELLTEFGYKGEETPVIVGSALCALEGRDPELGLK	3689.91	4	12	3.1.1.3603.2	3194.89	2347.2	0.128045	714.67	91.51	0.113511
3	78.76	sp|P49411|EFTU_HUMAN	TUFM	Elongation factor Tu, mitochondrial OS=Homo sapiens GN=TUFM PE=1 SV=2	99	TVVTGIEMFHK	1266.67	3	13	10.1.1.1813.2	1357.74	16844	0.127694	7003.23	894.27	0.113235
3	78.76	sp|P49411|EFTU_HUMAN	TUFM	Elongation factor Tu, mitochondrial OS=Homo sapiens GN=TUFM PE=1 SV=2	99	TVVTGIEMFHK	1260.66	3	13	10.1.1.1810.2	11409.6	27758.6	0.127383	1527.91	194.63	0.11299
3	81.19	sp|P49411|EFTU_HUMAN	TUFM	Elongation factor Tu, mitochondrial OS=Homo sapiens GN=TUFM PE=1 SV=2	99	TTLTAAITK	924.555	2	14	10.1.1.1330.6	16287.7	33597.5	0.127191	118967	15131.5	0.112839
3	78.76	sp|P49411|EFTU_HUMAN	TUFM	Elongation factor Tu, mitochondrial OS=Homo sapiens GN=TUFM PE=1 SV=2	99	DLEKPFLLPVEAVYSVPGR	2128.16	3	18	3.1.1.3272.5	4771.17	4697.1	0.127076	1493.83	189.83	0.112748
3	78.76	sp|P49411|EFTU_HUMAN	TUFM	Elongation factor Tu, mitochondrial OS=Homo sapiens GN=TUFM PE=1 SV=2	99	IILPPEKELAMPGEDLKFNLILR	2664.5	4	14	9.1.1.2206.7	3519.69	6203.97	0.12694	2298.64	291.79	0.112642
3	78.76	sp|P49411|EFTU_HUMAN	TUFM	Elongation factor Tu, mitochondrial OS=Homo sapiens GN=TUFM PE=1 SV=2	99	IILPPEKELAMPGEDLK	1892.03	3	15	4.1.1.1627.10	2757.15	13258.5	0.126753	2511.65	318.36	0.112494
3	81.19	sp|P49411|EFTU_HUMAN	TUFM	Elongation factor Tu, mitochondrial OS=Homo sapiens GN=TUFM PE=1 SV=2	99	DKPHVNVGTIGHVDHGK	1820.97	4	14	5.1.1.1117.9	2909.82	3036.51	0.126015	21466.4	2705.1	0.111913
3	81.19	sp|P49411|EFTU_HUMAN	TUFM	Elongation factor Tu, mitochondrial OS=Homo sapiens GN=TUFM PE=1 SV=2	99	HYAHTDCPGHADYVK	1769.77	4	13	3.1.1.1518.3	17242.3	529.692	0.125651	318.98	40.08	0.111625
3	81.19	sp|P49411|EFTU_HUMAN	TUFM	Elongation factor Tu, mitochondrial OS=Homo sapiens GN=TUFM PE=1 SV=2	99	GTVVTGTLER	1031.56	2	11	1.1.1.1790.8	5453.34	2340.51	0.125534	5021.33	630.35	0.111533
3	81.19	sp|P49411|EFTU_HUMAN	TUFM	Elongation factor Tu, mitochondrial OS=Homo sapiens GN=TUFM PE=1 SV=2	99	ILAEGGGAK	814.453	2	11	10.1.1.875.2	37003.7	1388.03	0.125517	3677.67	461.61	0.111519
3	81.19	sp|P49411|EFTU_HUMAN	TUFM	Elongation factor Tu, mitochondrial OS=Homo sapiens GN=TUFM PE=1 SV=2	99	IILPPEKELAMPGEDLKFNLILR	2666.56	4	14	7.1.1.2591.2	4489.24	3780.21	0.125269	3594.27	450.25	0.111323
3	81.19	sp|P49411|EFTU_HUMAN	TUFM	Elongation factor Tu, mitochondrial OS=Homo sapiens GN=TUFM PE=1 SV=2	99	DLEKPFLLPVEAVYSVPGR	2140.2	3	17	3.1.1.3087.4	323.63	2207.35	0.125198	2574.56	322.33	0.111268
3	78.76	sp|P49411|EFTU_HUMAN	TUFM	Elongation factor Tu, mitochondrial OS=Homo sapiens GN=TUFM PE=1 SV=2	99	IILPPEKELAMPGEDLK	1892.03	3	16	2.1.1.1846.16	3450.86	20977.4	0.124788	3298.3	411.59	0.110944
3	81.19	sp|P49411|EFTU_HUMAN	TUFM	Elongation factor Tu, mitochondrial OS=Homo sapiens GN=TUFM PE=1 SV=2	99	QIGVEHVVVYVNK	1465.8	2	19	10.1.1.2119.9	5022.27	26876.6	0.124651	2485.98	309.88	0.110835
3	78.76	sp|P49411|EFTU_HUMAN	TUFM	Elongation factor Tu, mitochondrial OS=Homo sapiens GN=TUFM PE=1 SV=2	99	IILPPEKELAMPGEDLK	1892.05	3	16	4.1.1.1614.18	9517.82	38731.7	0.124524	7245.77	902.27	0.110735
3	78.76	sp|P49411|EFTU_HUMAN	TUFM	Elongation factor Tu, mitochondrial OS=Homo sapiens GN=TUFM PE=1 SV=2	99	QIGVEHVVVYVNK	1465.79	2	18	1.1.1.2675.18	6850.01	17053.3	0.124457	2572.93	320.22	0.110682
3	78.76	sp|P49411|EFTU_HUMAN	TUFM	Elongation factor Tu, mitochondrial OS=Homo sapiens GN=TUFM PE=1 SV=2	99	FKKYEEIDNAPEER	1766.85	3	13	2.1.1.1065.20	5753.74	2009.23	0.124214	201.99	25.09	0.11049
3	81.19	sp|P49411|EFTU_HUMAN	TUFM	Elongation factor Tu, mitochondrial OS=Homo sapiens GN=TUFM PE=1 SV=2	99	QIGVEHVVVYVNK	1465.79	2	18	10.1.1.2126.7	2378.44	19028.7	0.124138	1970.22	244.58	0.11043
3	81.19	sp|P49411|EFTU_HUMAN	TUFM	Elongation factor Tu, mitochondrial OS=Homo sapiens GN=TUFM PE=1 SV=2	99	LLDAVDTYIPVPAR	1547.87	3	12	1.1.1.2475.2	402.71	5117.81	0.124123	1787.02	221.81	0.110418
3	78.76	sp|P49411|EFTU_HUMAN	TUFM	Elongation factor Tu, mitochondrial OS=Homo sapiens GN=TUFM PE=1 SV=2	99	QIGVEHVVVYVNK	1471.81	2	11	1.1.1.2686.19	743.07	4165.44	0.123586	839.9	103.8	0.109993
3	81.19	sp|P49411|EFTU_HUMAN	TUFM	Elongation factor Tu, mitochondrial OS=Homo sapiens GN=TUFM PE=1 SV=2	99	GITINAAHVEYSTAAR	1678.87	3	13	1.1.1.1981.12	3584.15	10793	0.123453	24334.1	3004.12	0.109887
3	78.76	sp|P49411|EFTU_HUMAN	TUFM	Elongation factor Tu, mitochondrial OS=Homo sapiens GN=TUFM PE=1 SV=2	99	IILPPEKELAMPGEDLK	1892.04	3	17	2.1.1.1833.10	5981.52	41009.4	0.122714	4588.63	563.09	0.109301
3	81.19	sp|P49411|EFTU_HUMAN	TUFM	Elongation factor Tu, mitochondrial OS=Homo sapiens GN=TUFM PE=1 SV=2	99	DLEKPFLLPVEAVYSVPGR	2140.2	4	16	2.1.1.2251.2	240.65	2148.69	0.122672	1924.08	236.03	0.109268
3	81.19	sp|P49411|EFTU_HUMAN	TUFM	Elongation factor Tu, mitochondrial OS=Homo sapiens GN=TUFM PE=1 SV=2	99	IILPPEKELAMPGEDLKFNLILR	2682.56	4	11	9.1.1.2440.4	430.71	1955.88	0.122429	2732.85	334.58	0.109075
3	78.76	sp|P49411|EFTU_HUMAN	TUFM	Elongation factor Tu, mitochondrial OS=Homo sapiens GN=TUFM PE=1 SV=2	99	IILPPEKELAMPGEDLK	1904.07	3	17	2.1.1.1844.20	446.04	12415.6	0.121879	2683.89	327.11	0.108638
3	81.19	sp|P49411|EFTU_HUMAN	TUFM	Elongation factor Tu, mitochondrial OS=Homo sapiens GN=TUFM PE=1 SV=2	99	QIGVEHVVVYVNK	1482.82	3	15	10.1.1.1617.5	8762.22	18510.8	0.121711	1999.49	243.36	0.108505
3	81.19	sp|P49411|EFTU_HUMAN	TUFM	Elongation factor Tu, mitochondrial OS=Homo sapiens GN=TUFM PE=1 SV=2	95.96	HKPFVSHFMPVMFS	1689.81	3	11	6.1.1.2111.8	2840.84	8440.32	0.121668	1909.45	232.32	0.108471
3	78.76	sp|P49411|EFTU_HUMAN	TUFM	Elongation factor Tu, mitochondrial OS=Homo sapiens GN=TUFM PE=1 SV=2	94.43	DLEKPFLLPVEAVYSVPGR	2128.16	3	18	1.1.1.3214.13	7887.56	165353	0.121516	7585.41	921.75	0.10835
3	81.19	sp|P49411|EFTU_HUMAN	TUFM	Elongation factor Tu, mitochondrial OS=Homo sapiens GN=TUFM PE=1 SV=2	99	DKPHVNVGTIGHVDHGK	1809.91	4	13	5.1.1.1186.5	8285.01	2910.77	0.121048	5646.83	683.54	0.107978
3	78.76	sp|P49411|EFTU_HUMAN	TUFM	Elongation factor Tu, mitochondrial OS=Homo sapiens GN=TUFM PE=1 SV=2	99	LLDAVDTYIPVPAR	1541.85	2	18	1.1.1.2916.14	12622.8	27918.7	0.11993	2051.2	246	0.107087
3	81.19	sp|P49411|EFTU_HUMAN	TUFM	Elongation factor Tu, mitochondrial OS=Homo sapiens GN=TUFM PE=1 SV=2	99	IILPPEKELAMPGEDLKFNLILR	2666.56	4	19	8.1.1.2514.7	1608.09	10004	0.119321	8766.62	1046.04	0.106601
3	78.76	sp|P49411|EFTU_HUMAN	TUFM	Elongation factor Tu, mitochondrial OS=Homo sapiens GN=TUFM PE=1 SV=2	99	QIGVEHVVVYVNK	1465.79	2	18	10.1.1.2212.11	3207.41	33932.7	0.119273	2683.75	320.1	0.106563
3	81.19	sp|P49411|EFTU_HUMAN	TUFM	Elongation factor Tu, mitochondrial OS=Homo sapiens GN=TUFM PE=1 SV=2	99	GTVVTGTLER	1031.56	2	13	10.1.1.1264.9	10998.8	8807.99	0.119239	8839.63	1054.03	0.106536
3	78.76	sp|P49411|EFTU_HUMAN	TUFM	Elongation factor Tu, mitochondrial OS=Homo sapiens GN=TUFM PE=1 SV=2	99	HYAHTDCPGHADYVK	1769.77	4	16	4.1.1.677.6	140997	6350.94	0.118811	15821.5	1879.77	0.106194
3	78.76	sp|P49411|EFTU_HUMAN	TUFM	Elongation factor Tu, mitochondrial OS=Homo sapiens GN=TUFM PE=1 SV=2	95.78	LLDAVDTYIPVPAR	1541.85	2	19	10.1.1.2678.11	15209	153543	0.118285	7920.36	936.86	0.105774
3	81.19	sp|P49411|EFTU_HUMAN	TUFM	Elongation factor Tu, mitochondrial OS=Homo sapiens GN=TUFM PE=1 SV=2	99	GTVVTGTLER	1031.56	2	12	10.1.1.1257.7	252676	13718.5	0.118158	10971.2	1296.34	0.105672
3	78.76	sp|P49411|EFTU_HUMAN	TUFM	Elongation factor Tu, mitochondrial OS=Homo sapiens GN=TUFM PE=1 SV=2	99	DLEKPFLLPVEAVYSVPGR	2140.2	3	18	4.1.1.2094.7	539.05	6366.29	0.117778	3873.89	456.26	0.105368
3	81.19	sp|P49411|EFTU_HUMAN	TUFM	Elongation factor Tu, mitochondrial OS=Homo sapiens GN=TUFM PE=1 SV=2	99	GTVVTGTLER	1031.56	2	12	1.1.1.1794.10	5453.34	3782.97	0.117749	4123.36	485.52	0.105344
3	81.19	sp|P49411|EFTU_HUMAN	TUFM	Elongation factor Tu, mitochondrial OS=Homo sapiens GN=TUFM PE=1 SV=2	99	LLDAVDTYIPVPARDLEKPFLLPVEAVYSVPGR	3652.02	4	15	8.1.1.2821.9	6302.73	3286.49	0.117743	1136.12	133.77	0.10534
3	78.76	sp|P49411|EFTU_HUMAN	TUFM	Elongation factor Tu, mitochondrial OS=Homo sapiens GN=TUFM PE=1 SV=2	99	QIGVEHVVVYVNK	1482.82	2	18	10.1.1.1707.11	3677.9	15959.1	0.117537	1682.11	197.71	0.105175
3	78.76	sp|P49411|EFTU_HUMAN	TUFM	Elongation factor Tu, mitochondrial OS=Homo sapiens GN=TUFM PE=1 SV=2	99	IILPPEKELAMPGEDLKFNLILR	2682.55	4	17	9.1.1.2203.7	417.3	5360.56	0.117435	3383.92	397.39	0.105093
3	78.76	sp|P49411|EFTU_HUMAN	TUFM	Elongation factor Tu, mitochondrial OS=Homo sapiens GN=TUFM PE=1 SV=2	99	GTVVTGTLER	1031.56	2	12	10.1.1.1359.9	114774	13816.4	0.117324	5493.58	644.53	0.105005
3	78.76	sp|P49411|EFTU_HUMAN	TUFM	Elongation factor Tu, mitochondrial OS=Homo sapiens GN=TUFM PE=1 SV=2	99	GITINAAHVEYSTAAR	1678.88	2	17	10.1.1.1653.11	509.62	5993.07	0.117215	4109.54	481.7	0.104917
3	81.19	sp|P49411|EFTU_HUMAN	TUFM	Elongation factor Tu, mitochondrial OS=Homo sapiens GN=TUFM PE=1 SV=2	99	QIGVEHVVVYVNK	1465.8	2	16	1.1.1.2268.15	20010.1	5948.96	0.117131	1044.73	122.37	0.10485
3	81.19	sp|P49411|EFTU_HUMAN	TUFM	Elongation factor Tu, mitochondrial OS=Homo sapiens GN=TUFM PE=1 SV=2	99	TVVTGIEMFHK	1260.66	3	13	10.1.1.1720.2	5145.8	27347.1	0.116942	1833.3	214.39	0.104698
3	78.76	sp|P49411|EFTU_HUMAN	TUFM	Elongation factor Tu, mitochondrial OS=Homo sapiens GN=TUFM PE=1 SV=2	98.09	VTGIEMFHK	1060.54	2	11	10.1.1.1818.6	4089.44	4764.81	0.116628	3886.88	453.32	0.104447
3	81.19	sp|P49411|EFTU_HUMAN	TUFM	Elongation factor Tu, mitochondrial OS=Homo sapiens GN=TUFM PE=1 SV=2	99	IILPPEKELAMPGEDLKFNLILR	2664.5	4	15	8.1.1.2424.6	4989.95	5502.51	0.116581	2280.3	265.84	0.104409
3	78.76	sp|P49411|EFTU_HUMAN	TUFM	Elongation factor Tu, mitochondrial OS=Homo sapiens GN=TUFM PE=1 SV=2	99	GTIGHVDHGK	1019.51	2	13	8.1.1.987.5	1608.44	620.619	0.116356	1590.55	185.07	0.104228
3	81.19	sp|P49411|EFTU_HUMAN	TUFM	Elongation factor Tu, mitochondrial OS=Homo sapiens GN=TUFM PE=1 SV=2	99	DLEKPFLLPVEAVYSVPGR	2128.15	3	18	4.1.1.2372.6	2442.13	6475.22	0.116144	970.26	112.69	0.104058
3	81.19	sp|P49411|EFTU_HUMAN	TUFM	Elongation factor Tu, mitochondrial OS=Homo sapiens GN=TUFM PE=1 SV=2	99	LLDAVDTYIPVPARDLEKPFLLPVEAVYSVPGR	3652.02	4	20	8.1.1.2838.5	6302.73	8319.67	0.116129	466.81	54.21	0.104046
3	78.76	sp|P49411|EFTU_HUMAN	TUFM	Elongation factor Tu, mitochondrial OS=Homo sapiens GN=TUFM PE=1 SV=2	99	IILPPEKELAMPGEDLKFNLILR	2648.51	4	14	8.1.1.2350.10	3151.43	3442.33	0.116063	2184.51	253.54	0.103993
3	81.19	sp|P49411|EFTU_HUMAN	TUFM	Elongation factor Tu, mitochondrial OS=Homo sapiens GN=TUFM PE=1 SV=2	97.4	DLEKPFLLPVEAVYSVPGR	2128.16	3	18	2.1.1.2258.9	5306.82	69490.4	0.115705	4339.5	502.1	0.103705
3	78.76	sp|P49411|EFTU_HUMAN	TUFM	Elongation factor Tu, mitochondrial OS=Homo sapiens GN=TUFM PE=1 SV=2	99	ADAVQDSEMVELVELEIR	2044.99	3	19	3.1.1.3438.2	822.24	2563.65	0.115594	522.26	60.37	0.103616
3	81.19	sp|P49411|EFTU_HUMAN	TUFM	Elongation factor Tu, mitochondrial OS=Homo sapiens GN=TUFM PE=1 SV=2	99	GTVVTGTLER	1031.56	2	12	10.1.1.1228.9	252676	13413.1	0.115572	10526	1216.52	0.103599
3	81.19	sp|P49411|EFTU_HUMAN	TUFM	Elongation factor Tu, mitochondrial OS=Homo sapiens GN=TUFM PE=1 SV=2	99	DLEKPFLLPVEAVYSVPGR	2140.19	3	15	2.1.1.2260.10	704.41	5481.76	0.115277	2054.1	236.79	0.103362
3	78.76	sp|P49411|EFTU_HUMAN	TUFM	Elongation factor Tu, mitochondrial OS=Homo sapiens GN=TUFM PE=1 SV=2	99	HYAHTDCPGHADYVK	1769.77	4	15	5.1.1.873.7	19212.3	3001.8	0.115245	6005.12	692.06	0.103336
3	81.19	sp|P49411|EFTU_HUMAN	TUFM	Elongation factor Tu, mitochondrial OS=Homo sapiens GN=TUFM PE=1 SV=2	99	DKPHVNVGTIGHVDHGK	1808.94	4	22	5.1.1.1126.6	23317.8	11152.1	0.115179	7728.08	890.11	0.103283
3	81.19	sp|P49411|EFTU_HUMAN	TUFM	Elongation factor Tu, mitochondrial OS=Homo sapiens GN=TUFM PE=1 SV=2	99	QIGVEHVVVYVNK	1482.82	3	16	10.1.1.1624.4	8762.22	40180.1	0.114113	3502.24	399.65	0.102425
3	81.19	sp|P49411|EFTU_HUMAN	TUFM	Elongation factor Tu, mitochondrial OS=Homo sapiens GN=TUFM PE=1 SV=2	99	TTLTAAITK	918.542	2	15	10.1.1.1323.4	134709	45842.4	0.113745	31769.4	3613.62	0.102129
3	81.19	sp|P49411|EFTU_HUMAN	TUFM	Elongation factor Tu, mitochondrial OS=Homo sapiens GN=TUFM PE=1 SV=2	95.39	HYAHTDCPGHADYVK	1769.76	4	8	6.1.1.994.6	1450.08	696.992	0.113477	1061.18	120.42	0.101913
3	78.76	sp|P49411|EFTU_HUMAN	TUFM	Elongation factor Tu, mitochondrial OS=Homo sapiens GN=TUFM PE=1 SV=2	99	TVVTGIEMFHK	1260.66	3	16	10.1.1.1824.3	11409.6	25366.7	0.113404	1509.65	171.2	0.101853
3	81.19	sp|P49411|EFTU_HUMAN	TUFM	Elongation factor Tu, mitochondrial OS=Homo sapiens GN=TUFM PE=1 SV=2	99	HYAHTDCPGHADYVK	1769.77	4	17	3.1.1.1503.4	17242.3	3613.99	0.11338	5040.73	571.52	0.101834
3	78.76	sp|P49411|EFTU_HUMAN	TUFM	Elongation factor Tu, mitochondrial OS=Homo sapiens GN=TUFM PE=1 SV=2	99	DKPHVNVGTIGHVDHGK	1820.97	4	20	8.1.1.988.2	12920.5	8225.23	0.11261	114386	12881	0.101212
3	81.19	sp|P49411|EFTU_HUMAN	TUFM	Elongation factor Tu, mitochondrial OS=Homo sapiens GN=TUFM PE=1 SV=2	99	TTLTAAITK	918.542	2	14	10.1.1.1345.2	134709	26068.7	0.112466	13003.3	1462.43	0.101096
3	78.76	sp|P49411|EFTU_HUMAN	TUFM	Elongation factor Tu, mitochondrial OS=Homo sapiens GN=TUFM PE=1 SV=2	90.92	GTVVTGTLER	1031.55	2	7	1.1.1.2218.8	4799.57	1343.82	0.112295	4360.91	489.71	0.100958
3	81.19	sp|P49411|EFTU_HUMAN	TUFM	Elongation factor Tu, mitochondrial OS=Homo sapiens GN=TUFM PE=1 SV=2	99	HYAHTDCPGHADYVK	1769.76	3	18	4.1.1.880.9	20773.7	8735.38	0.11222	18141.9	2035.88	0.100897
3	78.76	sp|P49411|EFTU_HUMAN	TUFM	Elongation factor Tu, mitochondrial OS=Homo sapiens GN=TUFM PE=1 SV=2	99	IILPPEKELAMPGEDLKFNLILR	2664.5	4	15	9.1.1.2194.4	3519.69	3031.49	0.112083	850.8	95.36	0.100786
3	81.19	sp|P49411|EFTU_HUMAN	TUFM	Elongation factor Tu, mitochondrial OS=Homo sapiens GN=TUFM PE=1 SV=2	99	DKPHVNVGTIGHVDHGK	1808.93	4	10	7.1.1.1184.12	2627.23	1336.21	0.11194	1768.9	198.01	0.100671
3	78.76	sp|P49411|EFTU_HUMAN	TUFM	Elongation factor Tu, mitochondrial OS=Homo sapiens GN=TUFM PE=1 SV=2	99	GTVVTGTLER	1031.56	2	16	10.1.1.1329.8	114774	24277.8	0.111916	11583	1296.32	0.100651
3	81.19	sp|P49411|EFTU_HUMAN	TUFM	Elongation factor Tu, mitochondrial OS=Homo sapiens GN=TUFM PE=1 SV=2	95.26	IILPPEKELAMPGEDLK	1908.03	3	9	3.1.1.2368.16	5507.5	1675.71	0.111713	3438.45	384.12	0.100487
3	78.76	sp|P49411|EFTU_HUMAN	TUFM	Elongation factor Tu, mitochondrial OS=Homo sapiens GN=TUFM PE=1 SV=2	99	LLDAVDTYIPVPAR	1547.86	2	18	10.1.1.2683.9	1772.11	36959.1	0.111376	14184.3	1579.79	0.100214
3	81.19	sp|P49411|EFTU_HUMAN	TUFM	Elongation factor Tu, mitochondrial OS=Homo sapiens GN=TUFM PE=1 SV=2	99	QIGVEHVVVYVNK	1482.82	3	16	1.1.1.2011.12	9547.22	10586.7	0.110629	2946.24	325.94	0.0996094
3	81.19	sp|P49411|EFTU_HUMAN	TUFM	Elongation factor Tu, mitochondrial OS=Homo sapiens GN=TUFM PE=1 SV=2	99	HYAHTDCPGHADYVK	1775.78	4	13	3.1.1.1504.3	2018.51	591.997	0.110601	4214.51	466.13	0.0995868
3	78.76	sp|P49411|EFTU_HUMAN	TUFM	Elongation factor Tu, mitochondrial OS=Homo sapiens GN=TUFM PE=1 SV=2	99	GTVVTGTLER	1031.55	2	12	1.1.1.2229.10	4799.57	3336.6	0.110357	2720.8	300.26	0.099389
3	78.76	sp|P49411|EFTU_HUMAN	TUFM	Elongation factor Tu, mitochondrial OS=Homo sapiens GN=TUFM PE=1 SV=2	99	TTLTAAITK	918.542	2	14	10.1.1.1447.8	552425	29076	0.110284	26938.9	2970.93	0.0993295
3	81.19	sp|P49411|EFTU_HUMAN	TUFM	Elongation factor Tu, mitochondrial OS=Homo sapiens GN=TUFM PE=1 SV=2	99	QIGVEHVVVYVNK	1465.79	2	19	10.1.1.2112.8	6936.36	35035	0.110217	4862.3	535.91	0.0992755
3	78.76	sp|P49411|EFTU_HUMAN	TUFM	Elongation factor Tu, mitochondrial OS=Homo sapiens GN=TUFM PE=1 SV=2	99	ELAMPGEDLKFNLILR	1870.03	3	11	2.1.1.2224.9	509.11	5419.81	0.109965	3060.26	336.52	0.0990703
3	81.19	sp|P49411|EFTU_HUMAN	TUFM	Elongation factor Tu, mitochondrial OS=Homo sapiens GN=TUFM PE=1 SV=2	93.01	LTWDMACR	1057.47	2	8	10.1.1.1730.5	505.76	3730.75	0.109749	4481.48	491.84	0.0988957
3	81.19	sp|P49411|EFTU_HUMAN	TUFM	Elongation factor Tu, mitochondrial OS=Homo sapiens GN=TUFM PE=1 SV=2	99	IILPPEKELAMPGEDLKFNLILR	2666.57	4	15	6.1.1.2493.4	188.13	1882.57	0.109699	1485.98	163.01	0.0988545
3	81.19	sp|P49411|EFTU_HUMAN	TUFM	Elongation factor Tu, mitochondrial OS=Homo sapiens GN=TUFM PE=1 SV=2	99	IILPPEKELAMPGEDLKFNLILR	2664.5	4	15	8.1.1.2412.6	4989.95	4927.07	0.109561	1733.1	189.88	0.0987426
3	78.76	sp|P49411|EFTU_HUMAN	TUFM	Elongation factor Tu, mitochondrial OS=Homo sapiens GN=TUFM PE=1 SV=2	99	LLDAVDTYIPVPAR	1547.86	2	16	10.1.1.2676.10	1772.11	20901	0.109358	5977.35	653.67	0.0985776
3	78.76	sp|P49411|EFTU_HUMAN	TUFM	Elongation factor Tu, mitochondrial OS=Homo sapiens GN=TUFM PE=1 SV=2	99	AEAGDNLGALVR	1190.64	2	17	10.1.1.1751.11	5057.5	15236.8	0.108738	15645.7	1701.28	0.0980734
3	78.76	sp|P49411|EFTU_HUMAN	TUFM	Elongation factor Tu, mitochondrial OS=Homo sapiens GN=TUFM PE=1 SV=2	99	ELLTEFGYKGEETPVIVGSALCALEGRDPELGLK	3707.94	5	13	2.1.1.2598.11	259.92	8640.44	0.108657	1918.97	208.51	0.098008
3	78.76	sp|P49411|EFTU_HUMAN	TUFM	Elongation factor Tu, mitochondrial OS=Homo sapiens GN=TUFM PE=1 SV=2	98.94	IILPPEKELAMPGEDLKFNLILR	2682.55	4	12	9.1.1.2200.2	417.3	1967.7	0.108601	2388.48	259.39	0.0979618
3	78.76	sp|P49411|EFTU_HUMAN	TUFM	Elongation factor Tu, mitochondrial OS=Homo sapiens GN=TUFM PE=1 SV=2	99	DLEKPFLLPVEAVYSVPGR	2140.2	4	18	1.1.1.3209.2	273.45	2747.46	0.108367	1733.09	187.81	0.0977719
3	78.76	sp|P49411|EFTU_HUMAN	TUFM	Elongation factor Tu, mitochondrial OS=Homo sapiens GN=TUFM PE=1 SV=2	99	DLEKPFLLPVEAVYSVPGR	2128.16	3	17	3.1.1.3286.2	4771.17	4887.93	0.108318	809.56	87.69	0.097732
3	78.76	sp|P49411|EFTU_HUMAN	TUFM	Elongation factor Tu, mitochondrial OS=Homo sapiens GN=TUFM PE=1 SV=2	99	AEAGDNLGALVR	1184.62	2	21	10.1.1.1750.8	39821.4	125958	0.108171	20579.5	2226.11	0.0976124
3	78.76	sp|P49411|EFTU_HUMAN	TUFM	Elongation factor Tu, mitochondrial OS=Homo sapiens GN=TUFM PE=1 SV=2	99	GITINAAHVEYSTAAR	1672.86	3	15	10.1.1.1647.4	3684.29	29340.7	0.107464	3529.92	379.34	0.0970363
3	78.76	sp|P49411|EFTU_HUMAN	TUFM	Elongation factor Tu, mitochondrial OS=Homo sapiens GN=TUFM PE=1 SV=2	99	TVVTGIEMFHK	1266.67	3	14	10.1.1.1820.2	1357.74	17692.2	0.107252	8050.59	863.44	0.096863
3	81.19	sp|P49411|EFTU_HUMAN	TUFM	Elongation factor Tu, mitochondrial OS=Homo sapiens GN=TUFM PE=1 SV=2	99	DKPHVNVGTIGHVDHGK	1820.98	3	14	9.1.1.1149.12	3619.81	917.193	0.107003	21435.3	2293.64	0.0966599
3	81.19	sp|P49411|EFTU_HUMAN	TUFM	Elongation factor Tu, mitochondrial OS=Homo sapiens GN=TUFM PE=1 SV=2	99	TVVTGIEMFHK	1266.67	3	16	10.1.1.1729.2	547.2	13421.6	0.10693	5075.76	542.75	0.0966003
3	81.19	sp|P49411|EFTU_HUMAN	TUFM	Elongation factor Tu, mitochondrial OS=Homo sapiens GN=TUFM PE=1 SV=2	99	VEAQVYILSKEEGGR	1676.88	3	14	1.1.1.2007.7	11607.2	8737.76	0.106873	3787.96	404.83	0.0965538
3	78.76	sp|P49411|EFTU_HUMAN	TUFM	Elongation factor Tu, mitochondrial OS=Homo sapiens GN=TUFM PE=1 SV=2	99	ADAVQDSEMVELVELEIR	2044.99	3	18	3.1.1.3469.3	249.78	1042.44	0.106864	248.54	26.56	0.0965467
3	78.76	sp|P49411|EFTU_HUMAN	TUFM	Elongation factor Tu, mitochondrial OS=Homo sapiens GN=TUFM PE=1 SV=2	99	IILPPEKELAMPGEDLK	1892.04	3	15	1.1.1.2754.12	5528.46	16291.6	0.106831	2768.58	295.77	0.0965197
3	78.76	sp|P49411|EFTU_HUMAN	TUFM	Elongation factor Tu, mitochondrial OS=Homo sapiens GN=TUFM PE=1 SV=2	99	VEAQVYILSK	1148.63	2	11	10.1.1.2213.2	747.61	3799.42	0.106715	576.02	61.47	0.096425
3	78.76	sp|P49411|EFTU_HUMAN	TUFM	Elongation factor Tu, mitochondrial OS=Homo sapiens GN=TUFM PE=1 SV=2	99	TTLTAAITK	918.542	2	15	10.1.1.1417.7	552425	42402.4	0.106519	60423.7	6436.28	0.096265
3	78.76	sp|P49411|EFTU_HUMAN	TUFM	Elongation factor Tu, mitochondrial OS=Homo sapiens GN=TUFM PE=1 SV=2	99	GITINAAHVEYSTAAR	1672.86	3	14	1.1.1.2409.18	42722	7387.38	0.10626	5439.94	578.05	0.0960537
3	78.76	sp|P49411|EFTU_HUMAN	TUFM	Elongation factor Tu, mitochondrial OS=Homo sapiens GN=TUFM PE=1 SV=2	97.24	ILAEGGGAK	814.453	2	9	10.1.1.958.2	32148.1	2973.19	0.106248	7391.73	785.36	0.0960439
3	78.76	sp|P49411|EFTU_HUMAN	TUFM	Elongation factor Tu, mitochondrial OS=Homo sapiens GN=TUFM PE=1 SV=2	99	IILPPEKELAMPGEDLKFNLILR	2648.51	4	17	8.1.1.2338.3	12221.8	17808.4	0.106201	3088.59	328.01	0.0960048
3	81.19	sp|P49411|EFTU_HUMAN	TUFM	Elongation factor Tu, mitochondrial OS=Homo sapiens GN=TUFM PE=1 SV=2	99	IILPPEKELAMPGEDLKFNLILR	2648.5	5	14	9.1.1.2552.2	1182.66	1561.49	0.106193	408.69	43.4	0.0959986
3	81.19	sp|P49411|EFTU_HUMAN	TUFM	Elongation factor Tu, mitochondrial OS=Homo sapiens GN=TUFM PE=1 SV=2	99	HYAHTDCPGHADYVK	1775.78	3	14	4.1.1.882.6	2124.02	1731.77	0.10565	19539.8	2064.39	0.0955549
3	78.76	sp|P49411|EFTU_HUMAN	TUFM	Elongation factor Tu, mitochondrial OS=Homo sapiens GN=TUFM PE=1 SV=2	99	GITINAAHVEYSTAAR	1678.87	3	13	10.1.1.1668.8	910.35	11105.4	0.10553	7240.24	764.06	0.0954562
3	81.19	sp|P49411|EFTU_HUMAN	TUFM	Elongation factor Tu, mitochondrial OS=Homo sapiens GN=TUFM PE=1 SV=2	99	QIGVEHVVVYVNK	1465.8	2	18	1.1.1.2256.16	20010.1	46788.8	0.105406	18909	1993.12	0.0953547
3	81.19	sp|P49411|EFTU_HUMAN	TUFM	Elongation factor Tu, mitochondrial OS=Homo sapiens GN=TUFM PE=1 SV=2	99	AEAGDNLGALVR	1190.63	2	12	1.1.1.2031.8	476.9	6417.89	0.105173	3312.92	348.43	0.0951644
3	78.76	sp|P49411|EFTU_HUMAN	TUFM	Elongation factor Tu, mitochondrial OS=Homo sapiens GN=TUFM PE=1 SV=2	99	VEAQVYILSKEEGGR	1676.88	3	16	1.1.1.2424.18	48555.9	22604.7	0.104816	24804.4	2599.9	0.094872
3	78.76	sp|P49411|EFTU_HUMAN	TUFM	Elongation factor Tu, mitochondrial OS=Homo sapiens GN=TUFM PE=1 SV=2	99	NMITGTAPLDGCILVVAANDGPMPQTR	2817.4	3	17	1.1.1.3167.18	370.48	20376	0.104815	3189.24	334.28	0.094871
3	81.19	sp|P49411|EFTU_HUMAN	TUFM	Elongation factor Tu, mitochondrial OS=Homo sapiens GN=TUFM PE=1 SV=2	99	DKPHVNVGTIGHVDHGK	1820.97	4	19	8.1.1.1108.5	9082.44	3942.58	0.104509	83700.7	8747.47	0.0946203
3	78.76	sp|P49411|EFTU_HUMAN	TUFM	Elongation factor Tu, mitochondrial OS=Homo sapiens GN=TUFM PE=1 SV=2	99	HYAHTDCPGHADYVK	1769.77	4	10	2.1.1.879.6	118282	3209.16	0.104413	5056.75	527.99	0.0945416
3	78.76	sp|P49411|EFTU_HUMAN	TUFM	Elongation factor Tu, mitochondrial OS=Homo sapiens GN=TUFM PE=1 SV=2	93.5	LTWDMACR	1057.48	2	9	10.1.1.1821.3	1085.85	6635.56	0.104026	9002.82	936.53	0.0942245
3	78.76	sp|P49411|EFTU_HUMAN	TUFM	Elongation factor Tu, mitochondrial OS=Homo sapiens GN=TUFM PE=1 SV=2	99	DKPHVNVGTIGHVDHGK	1809.91	4	15	7.1.1.1069.7	4712.74	6793.6	0.103593	4678.71	484.68	0.0938686
3	81.19	sp|P49411|EFTU_HUMAN	TUFM	Elongation factor Tu, mitochondrial OS=Homo sapiens GN=TUFM PE=1 SV=2	99	TVVTGIEMFHK	1260.66	2	18	10.1.1.1727.8	7180.11	36048.4	0.103578	6581.33	681.68	0.0938564
3	78.76	sp|P49411|EFTU_HUMAN	TUFM	Elongation factor Tu, mitochondrial OS=Homo sapiens GN=TUFM PE=1 SV=2	98.26	GITINAAHVEYSTAAR	1672.86	3	15	10.1.1.1671.5	9486.08	36458.3	0.103527	5117.04	529.75	0.0938144
3	81.19	sp|P49411|EFTU_HUMAN	TUFM	Elongation factor Tu, mitochondrial OS=Homo sapiens GN=TUFM PE=1 SV=2	99	DKPHVNVGTIGHVDHGK	1808.94	3	20	9.1.1.1148.17	43447.9	4757.41	0.103523	13834.8	1432.22	0.0938112
3	78.76	sp|P49411|EFTU_HUMAN	TUFM	Elongation factor Tu, mitochondrial OS=Homo sapiens GN=TUFM PE=1 SV=2	99	IILPPEKELAMPGEDLK	1892.04	3	17	3.1.1.2756.8	6416.41	4634.51	0.103258	3003.92	310.18	0.093594
3	81.19	sp|P49411|EFTU_HUMAN	TUFM	Elongation factor Tu, mitochondrial OS=Homo sapiens GN=TUFM PE=1 SV=2	99	IILPPEKELAMPGEDLKFNLILR	2667.56	4	17	9.1.1.2554.11	871.42	6389.82	0.103204	6683.17	689.73	0.0935493
3	78.76	sp|P49411|EFTU_HUMAN	TUFM	Elongation factor Tu, mitochondrial OS=Homo sapiens GN=TUFM PE=1 SV=2	94.42	HKPFVSH	856.46	2	7	4.1.1.571.5	1488.95	1096.55	0.102688	12624.4	1296.38	0.0931255
3	81.19	sp|P49411|EFTU_HUMAN	TUFM	Elongation factor Tu, mitochondrial OS=Homo sapiens GN=TUFM PE=1 SV=2	99	GLVMVKPGSIKPHQK	1617.94	3	18	9.1.1.1257.13	107519	12832.9	0.102555	30143	3091.31	0.0930156
3	78.76	sp|P49411|EFTU_HUMAN	TUFM	Elongation factor Tu, mitochondrial OS=Homo sapiens GN=TUFM PE=1 SV=2	99	HYAHTDCPGHADYVK	1769.77	4	16	3.1.1.1736.2	12503.5	3278.77	0.102339	3282.71	335.95	0.0928382
3	81.19	sp|P49411|EFTU_HUMAN	TUFM	Elongation factor Tu, mitochondrial OS=Homo sapiens GN=TUFM PE=1 SV=2	99	VEAQVYILSK	1148.64	2	16	1.1.1.2057.17	7580.42	19202.6	0.102324	4945.74	506.07	0.0928261
3	81.19	sp|P49411|EFTU_HUMAN	TUFM	Elongation factor Tu, mitochondrial OS=Homo sapiens GN=TUFM PE=1 SV=2	99	HYAHTDCPGHADYVK	1775.78	4	17	10.1.1.892.7	2074.89	5509.03	0.101717	15369.9	1563.38	0.0923258
3	78.76	sp|P49411|EFTU_HUMAN	TUFM	Elongation factor Tu, mitochondrial OS=Homo sapiens GN=TUFM PE=1 SV=2	99	GTVVTGTLER	1031.56	2	14	10.1.1.1352.7	114774	19098.2	0.101662	10858.6	1103.91	0.0922805
3	78.76	sp|P49411|EFTU_HUMAN	TUFM	Elongation factor Tu, mitochondrial OS=Homo sapiens GN=TUFM PE=1 SV=2	99	AEAGDNLGALVR	1190.63	2	13	1.1.1.2454.13	4653.96	4888.35	0.101492	18866.9	1914.84	0.0921404
3	78.76	sp|P49411|EFTU_HUMAN	TUFM	Elongation factor Tu, mitochondrial OS=Homo sapiens GN=TUFM PE=1 SV=2	99	GITINAAHVEYSTAAR	1672.86	3	15	10.1.1.1657.4	9486.08	10601.7	0.101472	2896.56	293.92	0.0921241
3	81.19	sp|P49411|EFTU_HUMAN	TUFM	Elongation factor Tu, mitochondrial OS=Homo sapiens GN=TUFM PE=1 SV=2	99	HYAHTDCPGHADYVK	1769.76	4	11	6.1.1.992.3	1450.08	1505.9	0.10104	1410.14	142.48	0.0917675
3	81.19	sp|P49411|EFTU_HUMAN	TUFM	Elongation factor Tu, mitochondrial OS=Homo sapiens GN=TUFM PE=1 SV=2	99	IILPPEKELAMPGEDLKFNLILR	2648.49	3	16	7.1.1.2583.19	7289.23	23219.5	0.100839	6146.16	619.77	0.0916016
3	78.76	sp|P49411|EFTU_HUMAN	TUFM	Elongation factor Tu, mitochondrial OS=Homo sapiens GN=TUFM PE=1 SV=2	99	GTVVTGTLER	1031.56	2	15	10.1.1.1345.6	114774	71485.6	0.100668	29937	3013.71	0.0914612
3	81.19	sp|P49411|EFTU_HUMAN	TUFM	Elongation factor Tu, mitochondrial OS=Homo sapiens GN=TUFM PE=1 SV=2	92.02	IILPPEKELAMPGEDLK	1904.07	3	11	1.1.1.2322.8	472.42	7196.4	0.100467	4396.37	441.69	0.0912949
3	78.76	sp|P49411|EFTU_HUMAN	TUFM	Elongation factor Tu, mitochondrial OS=Homo sapiens GN=TUFM PE=1 SV=2	99	FKKYEEIDNAPEER	1766.85	3	16	2.1.1.1052.16	5753.74	8573.82	0.100216	1766.09	176.99	0.0910873
3	81.19	sp|P49411|EFTU_HUMAN	TUFM	Elongation factor Tu, mitochondrial OS=Homo sapiens GN=TUFM PE=1 SV=2	99	HYAHTDCPGHADYVK	1769.77	4	16	10.1.1.894.6	19662.6	13724.8	0.100063	8493.15	849.85	0.0909611
3	81.19	sp|P49411|EFTU_HUMAN	TUFM	Elongation factor Tu, mitochondrial OS=Homo sapiens GN=TUFM PE=1 SV=2	99	IILPPEKELAMPGEDLKFNLILR	2682.56	4	12	8.1.1.2413.8	479.31	3119.8	0.0999635	2329.85	232.9	0.0908789
3	78.76	sp|P49411|EFTU_HUMAN	TUFM	Elongation factor Tu, mitochondrial OS=Homo sapiens GN=TUFM PE=1 SV=2	99	DKPHVNVGTIGHVDHGK	1820.97	4	17	8.1.1.989.4	12920.5	4762.12	0.0999562	127216	12716	0.0908729
3	81.19	sp|P49411|EFTU_HUMAN	TUFM	Elongation factor Tu, mitochondrial OS=Homo sapiens GN=TUFM PE=1 SV=2	99	DKPHVNVGTIGHVDHGK	1851.94	4	15	4.1.1.1088.8	11035.2	4675.49	0.0998632	3531.53	352.67	0.090796
3	78.76	sp|P49411|EFTU_HUMAN	TUFM	Elongation factor Tu, mitochondrial OS=Homo sapiens GN=TUFM PE=1 SV=2	99	HYAHTDCPGHADYVK	1769.77	4	15	5.1.1.886.4	19212.3	1332.25	0.0998502	2977.06	297.26	0.0907853
3	78.76	sp|P49411|EFTU_HUMAN	TUFM	Elongation factor Tu, mitochondrial OS=Homo sapiens GN=TUFM PE=1 SV=2	99	VEAQVYILSKEEGGR	1688.91	3	14	1.1.1.2425.15	4318.18	6262.67	0.0988299	37257.8	3682.19	0.0899411
3	81.19	sp|P49411|EFTU_HUMAN	TUFM	Elongation factor Tu, mitochondrial OS=Homo sapiens GN=TUFM PE=1 SV=2	99	ELLTEFGYKGEETPVIVGSALCALEGRDPELGLK	3689.91	4	17	3.1.1.3390.3	3334.91	9043.63	0.0986969	2788.03	275.17	0.0898309
3	78.76	sp|P49411|EFTU_HUMAN	TUFM	Elongation factor Tu, mitochondrial OS=Homo sapiens GN=TUFM PE=1 SV=2	99	GTVVTGTLER	1031.55	2	12	1.1.1.2216.12	4799.57	3072.02	0.0986565	3567.53	351.96	0.0897974
3	78.76	sp|P49411|EFTU_HUMAN	TUFM	Elongation factor Tu, mitochondrial OS=Homo sapiens GN=TUFM PE=1 SV=2	91.61	DKPHVNVGTIGHVDHGK	1809.93	4	10	8.1.1.1024.7	3704.22	3135.63	0.0985863	2834.37	279.43	0.0897392
3	78.76	sp|P49411|EFTU_HUMAN	TUFM	Elongation factor Tu, mitochondrial OS=Homo sapiens GN=TUFM PE=1 SV=2	99	PGEDLKFNLILR	1413.79	2	14	9.1.1.2301.10	284.25	1127.89	0.0982575	276.62	27.18	0.0894668
3	81.19	sp|P49411|EFTU_HUMAN	TUFM	Elongation factor Tu, mitochondrial OS=Homo sapiens GN=TUFM PE=1 SV=2	99	TVVTGIEMFHK	1266.67	3	14	1.1.1.2098.4	1997.93	7311.45	0.0982408	16988.6	1668.97	0.0894529
3	78.76	sp|P49411|EFTU_HUMAN	TUFM	Elongation factor Tu, mitochondrial OS=Homo sapiens GN=TUFM PE=1 SV=2	99	HYAHTDCPGHADYVK	1769.76	4	12	6.1.1.845.3	3462.38	2016.85	0.0980348	2476.57	242.79	0.089282
3	81.19	sp|P49411|EFTU_HUMAN	TUFM	Elongation factor Tu, mitochondrial OS=Homo sapiens GN=TUFM PE=1 SV=2	99	LLDAVDTYIPVPARDLEKPFLLPVEAVYSVPGR	3670.05	4	14	9.1.1.2850.3	407.98	3046.99	0.0980225	2649.29	259.69	0.0892718
3	78.76	sp|P49411|EFTU_HUMAN	TUFM	Elongation factor Tu, mitochondrial OS=Homo sapiens GN=TUFM PE=1 SV=2	98.78	GTVVTGTLER	1031.56	2	16	10.1.1.1337.7	114774	278303	0.0977582	109190	10674.2	0.0890526
3	81.19	sp|P49411|EFTU_HUMAN	TUFM	Elongation factor Tu, mitochondrial OS=Homo sapiens GN=TUFM PE=1 SV=2	99	IILPPEKELAMPGEDLK	1908.02	3	11	4.1.1.1703.18	5480.47	4283.56	0.0972144	2766.36	268.93	0.0886011
3	78.76	sp|P49411|EFTU_HUMAN	TUFM	Elongation factor Tu, mitochondrial OS=Homo sapiens GN=TUFM PE=1 SV=2	98.64	GTVVTGTLER	1037.58	2	13	10.1.1.1338.7	11428	40364.4	0.0970036	99344.9	9636.82	0.088426
3	81.19	sp|P49411|EFTU_HUMAN	TUFM	Elongation factor Tu, mitochondrial OS=Homo sapiens GN=TUFM PE=1 SV=2	99	IILPPEKELAMPGEDLKFNLILR	2648.49	4	19	7.1.1.2605.6	3184.36	8662.05	0.0964162	2749.33	265.08	0.0879376
3	81.19	sp|P49411|EFTU_HUMAN	TUFM	Elongation factor Tu, mitochondrial OS=Homo sapiens GN=TUFM PE=1 SV=2	99	IILPPEKELAMPGEDLKFNLILR	2648.49	3	15	7.1.1.2578.16	7289.23	4140.77	0.0963197	1939.79	186.84	0.0878573
3	78.76	sp|P49411|EFTU_HUMAN	TUFM	Elongation factor Tu, mitochondrial OS=Homo sapiens GN=TUFM PE=1 SV=2	99	LLDAVDTYIPVPAR	1547.87	2	17	1.1.1.2920.19	1219.28	27385	0.0963144	12562.5	1209.95	0.0878529
3	81.19	sp|P49411|EFTU_HUMAN	TUFM	Elongation factor Tu, mitochondrial OS=Homo sapiens GN=TUFM PE=1 SV=2	99	GTVVTGTLER	1031.56	2	14	10.1.1.1250.5	252676	22203.4	0.0962402	22543.6	2169.6	0.0877912
3	78.76	sp|P49411|EFTU_HUMAN	TUFM	Elongation factor Tu, mitochondrial OS=Homo sapiens GN=TUFM PE=1 SV=2	99	KGDECELLGHSK	1371.65	3	16	10.1.1.1110.7	17506.9	29760.2	0.0960948	16420	1577.88	0.0876702
3	81.19	sp|P49411|EFTU_HUMAN	TUFM	Elongation factor Tu, mitochondrial OS=Homo sapiens GN=TUFM PE=1 SV=2	99	DKPHVNVGTIGHVDHGK	1808.94	4	19	6.1.1.1154.9	107341	8158.04	0.096041	21343.2	2049.82	0.0876254
3	81.19	sp|P49411|EFTU_HUMAN	TUFM	Elongation factor Tu, mitochondrial OS=Homo sapiens GN=TUFM PE=1 SV=2	99	HYAHTDCPGHADYVK	1769.76	4	11	1.1.1.1470.5	470.09	962.296	0.0959921	428.16	41.1	0.0875847
3	81.19	sp|P49411|EFTU_HUMAN	TUFM	Elongation factor Tu, mitochondrial OS=Homo sapiens GN=TUFM PE=1 SV=2	99	VEAQVYILSKEEGGR	1688.91	3	12	1.1.1.2008.14	1069.96	6060.69	0.0958173	9019.14	864.19	0.0874392
3	78.76	sp|P49411|EFTU_HUMAN	TUFM	Elongation factor Tu, mitochondrial OS=Homo sapiens GN=TUFM PE=1 SV=2	99	ILAEGGGAK	814.453	2	11	10.1.1.965.2	32148.1	5882.24	0.0950905	15921.2	1513.96	0.0868335
3	81.19	sp|P49411|EFTU_HUMAN	TUFM	Elongation factor Tu, mitochondrial OS=Homo sapiens GN=TUFM PE=1 SV=2	99	GTVVTGTLER	1031.56	2	12	1.1.1.1781.9	5453.34	3573.97	0.0947808	5406.16	512.4	0.0865751
3	81.19	sp|P49411|EFTU_HUMAN	TUFM	Elongation factor Tu, mitochondrial OS=Homo sapiens GN=TUFM PE=1 SV=2	99	TVVTGIEMFHK	1260.66	3	16	1.1.1.2103.3	18718.3	12867.5	0.0944224	5020.84	474.08	0.0862761
3	81.19	sp|P49411|EFTU_HUMAN	TUFM	Elongation factor Tu, mitochondrial OS=Homo sapiens GN=TUFM PE=1 SV=2	99	GTVVTGTLER	1031.56	2	12	10.1.1.1272.9	10998.8	10528.4	0.0941779	10601.4	998.42	0.0860719
3	78.76	sp|P49411|EFTU_HUMAN	TUFM	Elongation factor Tu, mitochondrial OS=Homo sapiens GN=TUFM PE=1 SV=2	99	TTLTAAITK	918.542	2	15	10.1.1.1433.5	552425	78781.4	0.0938199	121127	11364.1	0.0857727
3	78.76	sp|P49411|EFTU_HUMAN	TUFM	Elongation factor Tu, mitochondrial OS=Homo sapiens GN=TUFM PE=1 SV=2	99	GLVMVKPGSIKPHQK	1636	4	14	9.1.1.1136.2	1644.43	2880.26	0.0935669	11738.1	1098.3	0.0855612
3	81.19	sp|P49411|EFTU_HUMAN	TUFM	Elongation factor Tu, mitochondrial OS=Homo sapiens GN=TUFM PE=1 SV=2	99	LLDAVDTYIPVPAR	1547.86	2	17	1.1.1.2480.21	1261.37	20401	0.0935511	11581.9	1083.5	0.085548
3	78.76	sp|P49411|EFTU_HUMAN	TUFM	Elongation factor Tu, mitochondrial OS=Homo sapiens GN=TUFM PE=1 SV=2	99	VEAQVYILSK	1148.64	2	13	10.1.1.1898.4	527.49	10508	0.0933744	522.52	48.79	0.0854002
3	78.76	sp|P49411|EFTU_HUMAN	TUFM	Elongation factor Tu, mitochondrial OS=Homo sapiens GN=TUFM PE=1 SV=2	99	DKPHVNVGTIGHVDHGK	1820.97	4	14	7.1.1.987.4	7106.59	2946.59	0.0932896	68238.9	6365.98	0.0853293
3	81.19	sp|P49411|EFTU_HUMAN	TUFM	Elongation factor Tu, mitochondrial OS=Homo sapiens GN=TUFM PE=1 SV=2	99	ILAEGGGAK	814.453	2	13	10.1.1.867.2	37003.7	11429.2	0.0932724	28746	2681.21	0.0853148
3	81.19	sp|P49411|EFTU_HUMAN	TUFM	Elongation factor Tu, mitochondrial OS=Homo sapiens GN=TUFM PE=1 SV=2	99	TVVTGIEMFHK	1260.66	3	14	10.1.1.1734.2	5145.8	20643.4	0.0931149	1022.5	95.21	0.0851831
3	78.76	sp|P49411|EFTU_HUMAN	TUFM	Elongation factor Tu, mitochondrial OS=Homo sapiens GN=TUFM PE=1 SV=2	95.12	ILAEGGGAK	820.473	2	7	10.1.1.961.2	2862.73	1916.78	0.092792	30049.9	2788.39	0.0849128
3	81.19	sp|P49411|EFTU_HUMAN	TUFM	Elongation factor Tu, mitochondrial OS=Homo sapiens GN=TUFM PE=1 SV=2	99	QIGVEHVVVYVNK	1482.82	2	17	1.1.1.2017.14	2376.28	4784.11	0.0926155	856.12	79.29	0.084765
3	81.19	sp|P49411|EFTU_HUMAN	TUFM	Elongation factor Tu, mitochondrial OS=Homo sapiens GN=TUFM PE=1 SV=2	99	TTLTAAITK	918.538	2	13	1.1.1.1846.6	117039	4946.66	0.0920957	5173.86	476.49	0.0843293
3	78.76	sp|P49411|EFTU_HUMAN	TUFM	Elongation factor Tu, mitochondrial OS=Homo sapiens GN=TUFM PE=1 SV=2	99	TTLTAAITK	924.559	2	15	10.1.1.1425.7	53754.8	35625.5	0.0920307	497566	45791.3	0.0842748
3	78.76	sp|P49411|EFTU_HUMAN	TUFM	Elongation factor Tu, mitochondrial OS=Homo sapiens GN=TUFM PE=1 SV=2	99	DKPHVNVGTIGHVDHGK	1808.93	4	15	9.1.1.1020.8	4827.12	1951.39	0.0919347	3181.28	292.47	0.0841943
3	81.19	sp|P49411|EFTU_HUMAN	TUFM	Elongation factor Tu, mitochondrial OS=Homo sapiens GN=TUFM PE=1 SV=2	96.97	GITINAAHVEYSTAAR	1672.86	3	13	10.1.1.1547.6	8400.05	15633.5	0.0917288	1604.73	147.2	0.0840216
3	81.19	sp|P49411|EFTU_HUMAN	TUFM	Elongation factor Tu, mitochondrial OS=Homo sapiens GN=TUFM PE=1 SV=2	99	DKPHVNVGTIGHVDHGK	1820.98	4	19	6.1.1.1147.7	9329.82	2967.48	0.0917017	57040.3	5230.69	0.0839988
3	81.19	sp|P49411|EFTU_HUMAN	TUFM	Elongation factor Tu, mitochondrial OS=Homo sapiens GN=TUFM PE=1 SV=2	99	GITINAAHVEYSTAAR	1672.86	3	15	10.1.1.1548.9	8400.05	20654.1	0.0912882	3558.4	324.84	0.0836518
3	78.76	sp|P49411|EFTU_HUMAN	TUFM	Elongation factor Tu, mitochondrial OS=Homo sapiens GN=TUFM PE=1 SV=2	99	LLDAVDTYIPVPARDLEKPFLLPVEAVYSVPGR	3670.06	4	15	9.1.1.2623.3	455.39	4227.26	0.0909664	2492.9	226.77	0.0833814
3	81.19	sp|P49411|EFTU_HUMAN	TUFM	Elongation factor Tu, mitochondrial OS=Homo sapiens GN=TUFM PE=1 SV=2	94.72	GTVVTGTLER	1031.56	2	10	1.1.1.1764.13	190201	4055.61	0.0909646	18485.1	1681.49	0.0833799
3	78.76	sp|P49411|EFTU_HUMAN	TUFM	Elongation factor Tu, mitochondrial OS=Homo sapiens GN=TUFM PE=1 SV=2	99	GTVVTGTLER	1031.56	2	16	1.1.1.2190.5	157807	49648.9	0.0909411	81967.6	7454.22	0.0833602
3	81.19	sp|P49411|EFTU_HUMAN	TUFM	Elongation factor Tu, mitochondrial OS=Homo sapiens GN=TUFM PE=1 SV=2	98.68	IILPPEKELAMPGEDLKFNLILR	2648.51	4	18	8.1.1.2532.5	9051.73	26921.7	0.0908391	4426.29	402.08	0.0832745
3	78.76	sp|P49411|EFTU_HUMAN	TUFM	Elongation factor Tu, mitochondrial OS=Homo sapiens GN=TUFM PE=1 SV=2	99	DKPHVNVGTIGHVDHGK	1808.93	4	19	8.1.1.1046.6	3536.13	2604.59	0.0908268	2827.03	256.77	0.0832642
3	81.19	sp|P49411|EFTU_HUMAN	TUFM	Elongation factor Tu, mitochondrial OS=Homo sapiens GN=TUFM PE=1 SV=2	99	LLDAVDTYIPVPARDLEKPFLLPVEAVYSVPGR	3652	4	17	9.1.1.2854.4	3547.24	2669.78	0.090663	1244.83	112.86	0.0831265
3	78.76	sp|P49411|EFTU_HUMAN	TUFM	Elongation factor Tu, mitochondrial OS=Homo sapiens GN=TUFM PE=1 SV=2	99	TTLTAAITK	918.542	2	15	10.1.1.1440.4	552425	33727.6	0.0906132	47001.9	4258.99	0.0830846
3	81.19	sp|P49411|EFTU_HUMAN	TUFM	Elongation factor Tu, mitochondrial OS=Homo sapiens GN=TUFM PE=1 SV=2	99	DKPHVNVGTIGHVDHGK	1808.94	4	10	8.1.1.1156.5	4307.31	1490.76	0.0905573	2390.31	216.46	0.0830376
3	78.76	sp|P49411|EFTU_HUMAN	TUFM	Elongation factor Tu, mitochondrial OS=Homo sapiens GN=TUFM PE=1 SV=2	99	DKPHVNVGTIGHVDHGK	1809.93	4	14	7.1.1.1016.6	4079.68	3026.01	0.0901136	2255.93	203.29	0.0826644
3	81.19	sp|P49411|EFTU_HUMAN	TUFM	Elongation factor Tu, mitochondrial OS=Homo sapiens GN=TUFM PE=1 SV=2	99	DKPHVNVGTIGHVDHGK	1808.94	4	20	8.1.1.1117.2	94952.7	18862.8	0.0898545	56728.1	5097.28	0.0824463
3	81.19	sp|P49411|EFTU_HUMAN	TUFM	Elongation factor Tu, mitochondrial OS=Homo sapiens GN=TUFM PE=1 SV=2	97.39	DKPHVNVGTIGHVDHGK	1809.94	4	11	7.1.1.1158.7	27187.7	2701.41	0.089535	3684.37	329.88	0.0821772
3	78.76	sp|P49411|EFTU_HUMAN	TUFM	Elongation factor Tu, mitochondrial OS=Homo sapiens GN=TUFM PE=1 SV=2	99	ELLTEFGYKGEETPVIVGSALCALEGRDPELGLK	3707.96	4	21	3.1.1.3612.5	289.73	3615.86	0.0893912	3194.61	285.57	0.0820561
3	81.19	sp|P49411|EFTU_HUMAN	TUFM	Elongation factor Tu, mitochondrial OS=Homo sapiens GN=TUFM PE=1 SV=2	94.22	DKPHVNVGTIGHVDHGK	1820.97	4	9	8.1.1.1124.4	9082.44	1013.96	0.0893556	32285	2884.85	0.0820261
3	81.19	sp|P49411|EFTU_HUMAN	TUFM	Elongation factor Tu, mitochondrial OS=Homo sapiens GN=TUFM PE=1 SV=2	99	DKPHVNVGTIGHVDHGK	1820.97	4	17	8.1.1.1121.5	9082.44	1504.1	0.0883655	41643.3	3679.83	0.081191
3	81.19	sp|P49411|EFTU_HUMAN	TUFM	Elongation factor Tu, mitochondrial OS=Homo sapiens GN=TUFM PE=1 SV=2	99	FKKYEEIDNAPEER	1766.85	3	17	2.1.1.949.16	12523.9	5882.88	0.0882749	5621.76	496.26	0.0811145
3	78.76	sp|P49411|EFTU_HUMAN	TUFM	Elongation factor Tu, mitochondrial OS=Homo sapiens GN=TUFM PE=1 SV=2	99	IILPPEKELAMPGEDLK	1892.03	3	15	3.1.1.2783.3	5902.13	4565.44	0.08766	2305.5	202.1	0.080595
3	81.19	sp|P49411|EFTU_HUMAN	TUFM	Elongation factor Tu, mitochondrial OS=Homo sapiens GN=TUFM PE=1 SV=2	99	GTVVTGTLER	1031.56	2	17	10.1.1.1243.6	252676	70470.3	0.0875948	69793.6	6113.56	0.0805399
3	78.76	sp|P49411|EFTU_HUMAN	TUFM	Elongation factor Tu, mitochondrial OS=Homo sapiens GN=TUFM PE=1 SV=2	99	TTLTAAITK	924.553	2	12	1.1.1.2261.5	7751.43	11059	0.0875423	82039.1	7181.89	0.0804955
3	78.76	sp|P49411|EFTU_HUMAN	TUFM	Elongation factor Tu, mitochondrial OS=Homo sapiens GN=TUFM PE=1 SV=2	99	DKPHVNVGTIGHVDHGK	1808.94	4	22	7.1.1.988.3	81392.1	39212.9	0.0874305	64812.1	5666.56	0.080401
3	78.76	sp|P49411|EFTU_HUMAN	TUFM	Elongation factor Tu, mitochondrial OS=Homo sapiens GN=TUFM PE=1 SV=2	99	DKPHVNVGTIGHVDHGK	1820.97	3	21	8.1.1.986.5	5462.78	4045.5	0.0873702	61643.4	5385.8	0.08035
3	81.19	sp|P49411|EFTU_HUMAN	TUFM	Elongation factor Tu, mitochondrial OS=Homo sapiens GN=TUFM PE=1 SV=2	99	DKPHVNVGTIGHVDHGK	1808.94	4	20	6.1.1.1141.4	107341	25298.1	0.0872623	75982.9	6630.44	0.0802587
3	81.19	sp|P49411|EFTU_HUMAN	TUFM	Elongation factor Tu, mitochondrial OS=Homo sapiens GN=TUFM PE=1 SV=2	99	FKKYEEIDNAPEER	1784.91	3	13	2.1.1.950.16	951.15	1663.81	0.0872493	7582.3	661.55	0.0802477
3	78.76	sp|P49411|EFTU_HUMAN	TUFM	Elongation factor Tu, mitochondrial OS=Homo sapiens GN=TUFM PE=1 SV=2	99	DKPHVNVGTIGHVDHGK	1808.94	4	23	8.1.1.994.3	118807	55807.1	0.0871393	113220	9865.89	0.0801547
3	81.19	sp|P49411|EFTU_HUMAN	TUFM	Elongation factor Tu, mitochondrial OS=Homo sapiens GN=TUFM PE=1 SV=2	99	TTLTAAITK	918.542	2	15	10.1.1.1337.3	134709	102678	0.0868663	33312.7	2893.75	0.0799236
3	81.19	sp|P49411|EFTU_HUMAN	TUFM	Elongation factor Tu, mitochondrial OS=Homo sapiens GN=TUFM PE=1 SV=2	99	ILAEGGGAK	820.471	2	9	10.1.1.870.3	3190.3	2428.43	0.0866834	30014.5	2601.76	0.0797687
3	81.19	sp|P49411|EFTU_HUMAN	TUFM	Elongation factor Tu, mitochondrial OS=Homo sapiens GN=TUFM PE=1 SV=2	99	DKPHVNVGTIGHVDHGK	1808.94	4	11	6.1.1.1167.5	107341	1508.27	0.0865815	4462.73	386.39	0.0796825
3	81.19	sp|P49411|EFTU_HUMAN	TUFM	Elongation factor Tu, mitochondrial OS=Homo sapiens GN=TUFM PE=1 SV=2	97.47	GTVVTGTLER	1031.56	2	16	10.1.1.1235.8	252676	226337	0.0865313	231453	20027.9	0.0796399
3	78.76	sp|P49411|EFTU_HUMAN	TUFM	Elongation factor Tu, mitochondrial OS=Homo sapiens GN=TUFM PE=1 SV=2	99	DKPHVNVGTIGHVDHGK	1820.97	4	15	8.1.1.1014.2	12920.5	1341.52	0.0859716	16678.6	1433.89	0.0791656
3	81.19	sp|P49411|EFTU_HUMAN	TUFM	Elongation factor Tu, mitochondrial OS=Homo sapiens GN=TUFM PE=1 SV=2	99	DKPHVNVGTIGHVDHGK	1820.98	4	11	6.1.1.1167.6	9329.82	784.134	0.0859418	4454.76	382.85	0.0791403
3	81.19	sp|P49411|EFTU_HUMAN	TUFM	Elongation factor Tu, mitochondrial OS=Homo sapiens GN=TUFM PE=1 SV=2	99	GLVMVKPGSIKPHQK	1652	3	11	9.1.1.1192.17	1332.27	1161.96	0.0857878	13948.5	1196.61	0.0790098
3	78.76	sp|P49411|EFTU_HUMAN	TUFM	Elongation factor Tu, mitochondrial OS=Homo sapiens GN=TUFM PE=1 SV=2	99	IILPPEKELAMPGEDLKFNLILR	2648.49	3	15	8.1.1.2325.12	2827.02	7928	0.0856492	1602	137.21	0.0788921
3	81.19	sp|P49411|EFTU_HUMAN	TUFM	Elongation factor Tu, mitochondrial OS=Homo sapiens GN=TUFM PE=1 SV=2	99	DKPHVNVGTIGHVDHGK	1820.97	4	9	8.1.1.1134.5	9082.44	829.146	0.0854495	12018.9	1027.01	0.0787227
3	81.19	sp|P49411|EFTU_HUMAN	TUFM	Elongation factor Tu, mitochondrial OS=Homo sapiens GN=TUFM PE=1 SV=2	99	DKPHVNVGTIGHVDHGK	1808.93	3	12	6.1.1.1128.18	37509.4	1355.92	0.0854369	4426.31	378.17	0.078712
3	81.19	sp|P49411|EFTU_HUMAN	TUFM	Elongation factor Tu, mitochondrial OS=Homo sapiens GN=TUFM PE=1 SV=2	98.19	GTVVTGTLER	1037.58	2	13	10.1.1.1237.9	21129.5	43721.3	0.0854248	239182	20432.1	0.0787018
3	81.19	sp|P49411|EFTU_HUMAN	TUFM	Elongation factor Tu, mitochondrial OS=Homo sapiens GN=TUFM PE=1 SV=2	99	GTVVTGTLER	1031.56	2	17	1.1.1.1755.13	190201	54276.6	0.0853852	175822	15012.6	0.0786681
3	81.19	sp|P49411|EFTU_HUMAN	TUFM	Elongation factor Tu, mitochondrial OS=Homo sapiens GN=TUFM PE=1 SV=2	99	IILPPEKELAMPGEDLKFNLILR	2666.56	4	15	8.1.1.2535.3	1432.48	3647.4	0.0848126	3416.71	289.78	0.0781818
3	78.76	sp|P49411|EFTU_HUMAN	TUFM	Elongation factor Tu, mitochondrial OS=Homo sapiens GN=TUFM PE=1 SV=2	99	DKPHVNVGTIGHVDHGK	1820.97	2	11	8.1.1.983.20	1411.03	621.307	0.0845375	11505.3	972.63	0.077948
3	78.76	sp|P49411|EFTU_HUMAN	TUFM	Elongation factor Tu, mitochondrial OS=Homo sapiens GN=TUFM PE=1 SV=2	98	TTLTAAITK	918.539	2	11	1.1.1.2256.11	84899	12621.6	0.0844867	17408.5	1470.79	0.0779048
3	78.76	sp|P49411|EFTU_HUMAN	TUFM	Elongation factor Tu, mitochondrial OS=Homo sapiens GN=TUFM PE=1 SV=2	99	GLVMVKPGSIKPHQK	1617.94	4	14	9.1.1.1131.3	19230.8	19830.7	0.084088	19161.1	1611.22	0.0775657
3	78.76	sp|P49411|EFTU_HUMAN	TUFM	Elongation factor Tu, mitochondrial OS=Homo sapiens GN=TUFM PE=1 SV=2	94.88	HYAHTDCPGHADYVK	1775.78	4	10	4.1.1.681.7	31543.5	1820.16	0.0835994	5292.74	442.47	0.0771497
3	78.76	sp|P49411|EFTU_HUMAN	TUFM	Elongation factor Tu, mitochondrial OS=Homo sapiens GN=TUFM PE=1 SV=2	99	DKPHVNVGTIGHVDHGK	1808.94	4	13	8.1.1.1033.4	8114.32	2466.34	0.0833982	5057.78	421.81	0.0769784
3	78.76	sp|P49411|EFTU_HUMAN	TUFM	Elongation factor Tu, mitochondrial OS=Homo sapiens GN=TUFM PE=1 SV=2	99	GLVMVKPGSIKPHQK	1617.94	4	12	9.1.1.1144.2	19230.8	2011.01	0.0831337	1882.75	156.52	0.076753
3	81.19	sp|P49411|EFTU_HUMAN	TUFM	Elongation factor Tu, mitochondrial OS=Homo sapiens GN=TUFM PE=1 SV=2	99	GITINAAHVEYSTAAR	1672.85	2	20	1.1.1.1976.19	7469.34	5690.08	0.0825045	2415.99	199.33	0.0762163
3	78.76	sp|P49411|EFTU_HUMAN	TUFM	Elongation factor Tu, mitochondrial OS=Homo sapiens GN=TUFM PE=1 SV=2	99	DKPHVNVGTIGHVDHGK	1808.94	3	13	7.1.1.1014.16	19839.5	724.947	0.0820601	824.64	67.67	0.0758369
3	81.19	sp|P49411|EFTU_HUMAN	TUFM	Elongation factor Tu, mitochondrial OS=Homo sapiens GN=TUFM PE=1 SV=2	99	AEAGDNLGALVR	1190.63	2	15	1.1.1.2034.9	476.9	5954.06	0.0819114	4543.69	372.18	0.0757099
3	78.76	sp|P49411|EFTU_HUMAN	TUFM	Elongation factor Tu, mitochondrial OS=Homo sapiens GN=TUFM PE=1 SV=2	99	HYAHTDCPGHADYVK	1769.76	3	17	4.1.1.654.18	57939.3	3901.76	0.0818861	12921	1058.05	0.0756883
3	81.19	sp|P49411|EFTU_HUMAN	TUFM	Elongation factor Tu, mitochondrial OS=Homo sapiens GN=TUFM PE=1 SV=2	98.36	RGLVMVKPGSIKPHQK	1798.12	4	10	9.1.1.1215.6	1740.29	2132.35	0.0818603	20372.5	1667.7	0.0756662
3	78.76	sp|P49411|EFTU_HUMAN	TUFM	Elongation factor Tu, mitochondrial OS=Homo sapiens GN=TUFM PE=1 SV=2	99	DKPHVNVGTIGHVDHGK	1820.97	2	17	8.1.1.984.5	1411.03	663.018	0.0817296	15646.4	1278.77	0.0755546
3	78.76	sp|P49411|EFTU_HUMAN	TUFM	Elongation factor Tu, mitochondrial OS=Homo sapiens GN=TUFM PE=1 SV=2	99	DKPHVNVGTIGHVDHGK	1808.94	4	21	8.1.1.1007.2	118807	22027.4	0.0816669	38538.2	3147.3	0.075501
3	78.76	sp|P49411|EFTU_HUMAN	TUFM	Elongation factor Tu, mitochondrial OS=Homo sapiens GN=TUFM PE=1 SV=2	99	TTLTAAITK	918.539	2	14	1.1.1.2265.4	84899	18450	0.081647	19451.2	1588.13	0.075484
3	81.19	sp|P49411|EFTU_HUMAN	TUFM	Elongation factor Tu, mitochondrial OS=Homo sapiens GN=TUFM PE=1 SV=2	99	HYAHTDCPGHADYVK	1769.76	4	11	5.1.1.960.5	7372.75	553.724	0.0815164	1554.78	126.74	0.0753723
3	81.19	sp|P49411|EFTU_HUMAN	TUFM	Elongation factor Tu, mitochondrial OS=Homo sapiens GN=TUFM PE=1 SV=2	99	LLDAVDTYIPVPARDLEKPFLLPVEAVYSVPGR	3652.02	4	18	8.1.1.2834.6	6302.73	7535.82	0.0814636	2297.96	187.2	0.0753271
3	78.76	sp|P49411|EFTU_HUMAN	TUFM	Elongation factor Tu, mitochondrial OS=Homo sapiens GN=TUFM PE=1 SV=2	99	DKPHVNVGTIGHVDHGK	1820.97	3	21	8.1.1.987.6	5462.78	3856.36	0.0813708	64954.1	5285.37	0.0752479
3	78.76	sp|P49411|EFTU_HUMAN	TUFM	Elongation factor Tu, mitochondrial OS=Homo sapiens GN=TUFM PE=1 SV=2	99	LLDAVDTYIPVPARDLEKPFLLPVEAVYSVPGR	3652.01	4	17	9.1.1.2616.3	3845.23	4482.62	0.0812816	1346.43	109.44	0.0751715
3	81.19	sp|P49411|EFTU_HUMAN	TUFM	Elongation factor Tu, mitochondrial OS=Homo sapiens GN=TUFM PE=1 SV=2	99	DKPHVNVGTIGHVDHGK	1820.98	4	20	6.1.1.1134.4	9329.82	4604.58	0.0810731	105027	8514.87	0.0749932
3	81.19	sp|P49411|EFTU_HUMAN	TUFM	Elongation factor Tu, mitochondrial OS=Homo sapiens GN=TUFM PE=1 SV=2	99	DKPHVNVGTIGHVDHGK	1808.94	4	12	8.1.1.1143.9	94952.7	1711.21	0.0807904	4266.47	344.69	0.0747513
3	78.76	sp|P49411|EFTU_HUMAN	TUFM	Elongation factor Tu, mitochondrial OS=Homo sapiens GN=TUFM PE=1 SV=2	98.57	GLVMVKPGSIKPHQK	1660.94	4	15	8.1.1.1338.2	6435.13	9988.94	0.0804658	3611.72	290.62	0.0744733
3	78.76	sp|P49411|EFTU_HUMAN	TUFM	Elongation factor Tu, mitochondrial OS=Homo sapiens GN=TUFM PE=1 SV=2	99	DKPHVNVGTIGHVDHGK	1820.97	4	14	8.1.1.1006.2	12920.5	1524.46	0.0804586	44712.9	3597.54	0.0744671
3	78.76	sp|P49411|EFTU_HUMAN	TUFM	Elongation factor Tu, mitochondrial OS=Homo sapiens GN=TUFM PE=1 SV=2	99	GLVMVKPGSIKPHQK	1660.94	3	11	9.1.1.1299.18	2211.97	2733.92	0.0802872	1256.24	100.86	0.0743202
3	78.76	sp|P49411|EFTU_HUMAN	TUFM	Elongation factor Tu, mitochondrial OS=Homo sapiens GN=TUFM PE=1 SV=2	99	PGSIKPHQK	1002.6	2	13	5.1.1.709.6	142.38	495.007	0.0794377	1644.56	130.64	0.0735917
3	78.76	sp|P49411|EFTU_HUMAN	TUFM	Elongation factor Tu, mitochondrial OS=Homo sapiens GN=TUFM PE=1 SV=2	99	HYAHTDCPGHADYVK	1769.76	3	19	4.1.1.667.7	57939.3	15251.5	0.0793684	25911.8	2056.58	0.0735322
3	78.76	sp|P49411|EFTU_HUMAN	TUFM	Elongation factor Tu, mitochondrial OS=Homo sapiens GN=TUFM PE=1 SV=2	99	ELLTEFGYKGEETPVIVGSALCALEGRDPELGLK	3689.91	4	18	3.1.1.3617.3	3194.89	10323.7	0.0793342	1940.4	153.94	0.0735029
3	78.76	sp|P49411|EFTU_HUMAN	TUFM	Elongation factor Tu, mitochondrial OS=Homo sapiens GN=TUFM PE=1 SV=2	95.67	DKPHVNVGTIGHVDHGK	1808.93	4	10	9.1.1.1017.8	4827.12	1598.29	0.0792411	4040.96	320.21	0.073423
3	78.76	sp|P49411|EFTU_HUMAN	TUFM	Elongation factor Tu, mitochondrial OS=Homo sapiens GN=TUFM PE=1 SV=2	94.45	DKPHVNVGTIGHVDHGK	1820.97	4	7	9.1.1.1016.9	372.75	522.779	0.0791773	4444.33	351.89	0.0733682
3	81.19	sp|P49411|EFTU_HUMAN	TUFM	Elongation factor Tu, mitochondrial OS=Homo sapiens GN=TUFM PE=1 SV=2	99	IILPPEKELAMPGEDLK	1904.06	3	12	3.1.1.2530.14	1192.87	1836.86	0.0788674	14859	1171.89	0.073102
3	78.76	sp|P49411|EFTU_HUMAN	TUFM	Elongation factor Tu, mitochondrial OS=Homo sapiens GN=TUFM PE=1 SV=2	90.02	GLVMVKPGSIKPHQK	1617.94	3	7	9.1.1.1145.10	16782.4	693.028	0.0785392	718.24	56.41	0.07282
3	81.19	sp|P49411|EFTU_HUMAN	TUFM	Elongation factor Tu, mitochondrial OS=Homo sapiens GN=TUFM PE=1 SV=2	99	DKPHVNVGTIGHVDHGK	1808.94	3	11	8.1.1.1179.17	867.77	696.829	0.0784418	600.19	47.08	0.0727363
3	78.76	sp|P49411|EFTU_HUMAN	TUFM	Elongation factor Tu, mitochondrial OS=Homo sapiens GN=TUFM PE=1 SV=2	99	QIGVEHVVVYVNK	1482.82	3	19	10.1.1.1714.3	14821	82121.6	0.0783084	9621.45	753.44	0.0726215
3	81.19	sp|P49411|EFTU_HUMAN	TUFM	Elongation factor Tu, mitochondrial OS=Homo sapiens GN=TUFM PE=1 SV=2	99	TTLTAAITK	918.538	2	15	1.1.1.1833.4	117039	39700.3	0.0781677	88021.1	6880.41	0.0725005
3	81.19	sp|P49411|EFTU_HUMAN	TUFM	Elongation factor Tu, mitochondrial OS=Homo sapiens GN=TUFM PE=1 SV=2	99	IILPPEKELAMPGEDLK	1892.03	3	16	3.1.1.2531.3	15530.2	6948.61	0.0776164	15250	1183.65	0.072026
3	78.76	sp|P49411|EFTU_HUMAN	TUFM	Elongation factor Tu, mitochondrial OS=Homo sapiens GN=TUFM PE=1 SV=2	99	EHLLLAR	850.498	2	11	2.1.1.1115.3	8973.33	15604	0.0771676	6069.13	468.34	0.0716393
3	78.76	sp|P49411|EFTU_HUMAN	TUFM	Elongation factor Tu, mitochondrial OS=Homo sapiens GN=TUFM PE=1 SV=2	99	DKPHVNVGTIGHVDHGK	1820.97	2	17	8.1.1.985.6	1411.03	768.444	0.0771232	17636.3	1360.17	0.0716011
3	78.76	sp|P49411|EFTU_HUMAN	TUFM	Elongation factor Tu, mitochondrial OS=Homo sapiens GN=TUFM PE=1 SV=2	99	DKPHVNVGTIGHVDHGK	1809.94	2	12	9.1.1.979.20	8585.58	1012.32	0.0770629	2569.85	198.04	0.0715491
3	78.76	sp|P49411|EFTU_HUMAN	TUFM	Elongation factor Tu, mitochondrial OS=Homo sapiens GN=TUFM PE=1 SV=2	99	NMITGTAPLDGCILVVAANDGPMPQTR	2811.38	3	15	2.1.1.2271.18	4050.07	14429.2	0.0770155	1256.11	96.74	0.0715083
3	78.76	sp|P49411|EFTU_HUMAN	TUFM	Elongation factor Tu, mitochondrial OS=Homo sapiens GN=TUFM PE=1 SV=2	99	GLVMVKPGSIKPHQK	1635.99	3	12	9.1.1.1122.9	1553.43	2338.31	0.0770074	17705.3	1363.44	0.0715013
3	78.76	sp|P49411|EFTU_HUMAN	TUFM	Elongation factor Tu, mitochondrial OS=Homo sapiens GN=TUFM PE=1 SV=2	99	FKKYEEIDNAPEER	1766.85	3	17	2.1.1.1054.14	5753.74	25863.7	0.076845	3968.9	304.99	0.0713612
3	78.76	sp|P49411|EFTU_HUMAN	TUFM	Elongation factor Tu, mitochondrial OS=Homo sapiens GN=TUFM PE=1 SV=2	99	GTVVTGTLER	1031.56	2	12	10.1.1.1366.9	7010.66	9318.94	0.0768364	4968.09	381.73	0.0713538
3	81.19	sp|P49411|EFTU_HUMAN	TUFM	Elongation factor Tu, mitochondrial OS=Homo sapiens GN=TUFM PE=1 SV=2	99	RGLVMVKPGSIKPHQK	1774.05	4	13	9.1.1.1217.3	24447.4	4412.65	0.0767795	21463.4	1647.95	0.0713048
3	81.19	sp|P49411|EFTU_HUMAN	TUFM	Elongation factor Tu, mitochondrial OS=Homo sapiens GN=TUFM PE=1 SV=2	99	IILPPEKELAMPGEDLKFNLILR	2648.5	3	13	9.1.1.2562.20	2105.66	8070.06	0.0754816	818.61	61.79	0.070184
3	81.19	sp|P49411|EFTU_HUMAN	TUFM	Elongation factor Tu, mitochondrial OS=Homo sapiens GN=TUFM PE=1 SV=2	99	GLVMVKPGSIKPHQK	1617.94	3	21	9.1.1.1272.6	95969.2	36099.7	0.0752955	92230.1	6944.51	0.0700231
3	78.76	sp|P49411|EFTU_HUMAN	TUFM	Elongation factor Tu, mitochondrial OS=Homo sapiens GN=TUFM PE=1 SV=2	95.98	NMITGTAPLDGCILVVAANDGPMPQTR	2811.38	3	20	1.1.1.3165.14	3205.93	25854.3	0.0748723	1601.66	119.92	0.0696569
3	81.19	sp|P49411|EFTU_HUMAN	TUFM	Elongation factor Tu, mitochondrial OS=Homo sapiens GN=TUFM PE=1 SV=2	99	DKPHVNVGTIGHVDHGK	1808.94	4	17	8.1.1.1130.8	94952.7	6398.68	0.0738335	21687.2	1601.24	0.0687569
3	78.76	sp|P49411|EFTU_HUMAN	TUFM	Elongation factor Tu, mitochondrial OS=Homo sapiens GN=TUFM PE=1 SV=2	99	DKPHVNVGTIGHVDHGK	1820.97	4	19	8.1.1.1001.3	12920.5	3230.55	0.0733431	62242.2	4565.03	0.0683314
3	81.19	sp|P49411|EFTU_HUMAN	TUFM	Elongation factor Tu, mitochondrial OS=Homo sapiens GN=TUFM PE=1 SV=2	98.62	GLVMVKPGSIKPHQK	1636	4	9	8.1.1.1257.4	2169.89	1529.87	0.0724126	13792.9	998.78	0.067523
3	81.19	sp|P49411|EFTU_HUMAN	TUFM	Elongation factor Tu, mitochondrial OS=Homo sapiens GN=TUFM PE=1 SV=2	99	GLVMVKPGSIKPHQK	1617.94	4	13	8.1.1.1256.2	25433.6	7484.1	0.0718551	17159.1	1232.97	0.0670381
3	78.76	sp|P49411|EFTU_HUMAN	TUFM	Elongation factor Tu, mitochondrial OS=Homo sapiens GN=TUFM PE=1 SV=2	99	DKPHVNVGTIGHVDHGK	1808.94	4	16	8.1.1.1020.5	8114.32	4791.32	0.0718178	7762.84	557.51	0.0670056
3	81.19	sp|P49411|EFTU_HUMAN	TUFM	Elongation factor Tu, mitochondrial OS=Homo sapiens GN=TUFM PE=1 SV=2	99	RGLVMVKPGSIKPHQK	1774.05	3	14	9.1.1.1211.14	25258.1	2419.57	0.0708055	5219.23	369.55	0.0661236
3	81.19	sp|P49411|EFTU_HUMAN	TUFM	Elongation factor Tu, mitochondrial OS=Homo sapiens GN=TUFM PE=1 SV=2	99	GLVMVKPGSIKPHQK	1635.99	3	11	8.1.1.1249.12	1342.63	896.624	0.0706154	18675.7	1318.79	0.0659578
3	78.76	sp|P49411|EFTU_HUMAN	TUFM	Elongation factor Tu, mitochondrial OS=Homo sapiens GN=TUFM PE=1 SV=2	99	VTGIEMFHK	1060.53	2	11	1.1.1.2504.2	1310.27	3027.08	0.07041	415.85	29.28	0.0657785
3	81.19	sp|P49411|EFTU_HUMAN	TUFM	Elongation factor Tu, mitochondrial OS=Homo sapiens GN=TUFM PE=1 SV=2	99	DKPHVNVGTIGHVDHGK	1808.94	4	18	9.1.1.1162.4	50014.8	4323.25	0.0701789	11855.1	831.98	0.0655768
3	81.19	sp|P49411|EFTU_HUMAN	TUFM	Elongation factor Tu, mitochondrial OS=Homo sapiens GN=TUFM PE=1 SV=2	99	GLVMVKPGSIKPHQK	1636	3	13	9.1.1.1285.10	4282.38	2580.51	0.0698337	46764.7	3265.75	0.0652753
3	81.19	sp|P49411|EFTU_HUMAN	TUFM	Elongation factor Tu, mitochondrial OS=Homo sapiens GN=TUFM PE=1 SV=2	99	DKPHVNVGTIGHVDHGK	1808.94	3	13	9.1.1.1174.16	5747.17	1313.31	0.0697475	2733.86	190.68	0.0652
3	78.76	sp|P49411|EFTU_HUMAN	TUFM	Elongation factor Tu, mitochondrial OS=Homo sapiens GN=TUFM PE=1 SV=2	99	GLVMVKPGSIKPHQK	1617.94	3	14	9.1.1.1135.9	16782.4	7467.14	0.0695699	11560.2	804.24	0.0650448
3	81.19	sp|P49411|EFTU_HUMAN	TUFM	Elongation factor Tu, mitochondrial OS=Homo sapiens GN=TUFM PE=1 SV=2	99	IILPPEKELAMPGEDLK	1908.03	3	13	3.1.1.2375.14	5507.5	6588.94	0.0693078	4838.27	335.33	0.0648156
3	81.19	sp|P49411|EFTU_HUMAN	TUFM	Elongation factor Tu, mitochondrial OS=Homo sapiens GN=TUFM PE=1 SV=2	94.93	GLVMVKPGSIKPHQK	1636	3	8	9.1.1.1298.13	4282.38	1481.06	0.0683796	14675.6	1003.51	0.0640031
3	78.76	sp|P49411|EFTU_HUMAN	TUFM	Elongation factor Tu, mitochondrial OS=Homo sapiens GN=TUFM PE=1 SV=2	99	GLVMVKPGSIKPHQK	1636	2	8	9.1.1.1135.18	257.18	463.761	0.0683377	3736.3	255.33	0.0639663
3	81.19	sp|P49411|EFTU_HUMAN	TUFM	Elongation factor Tu, mitochondrial OS=Homo sapiens GN=TUFM PE=1 SV=2	99	GTIGHVDHGK	1019.52	2	11	7.1.1.1123.2	1734.81	512.462	0.0682009	1513.47	103.22	0.0638465
3	78.76	sp|P49411|EFTU_HUMAN	TUFM	Elongation factor Tu, mitochondrial OS=Homo sapiens GN=TUFM PE=1 SV=2	99	LLDAVDTYIPVPARDLEKPFLLPVEAVYSVPGR	3652.01	4	17	9.1.1.2629.9	3845.23	2861.7	0.068037	1030.91	70.14	0.0637028
3	81.19	sp|P49411|EFTU_HUMAN	TUFM	Elongation factor Tu, mitochondrial OS=Homo sapiens GN=TUFM PE=1 SV=2	99	GLVMVKPGSIKPHQK	1617.94	3	18	9.1.1.1291.7	73686.3	17656.8	0.0679996	30282.8	2059.22	0.06367
3	81.19	sp|P49411|EFTU_HUMAN	TUFM	Elongation factor Tu, mitochondrial OS=Homo sapiens GN=TUFM PE=1 SV=2	99	GLVMVKPGSIKPHQK	1636	3	11	9.1.1.1294.8	4282.38	2116.84	0.0673726	24939.8	1680.26	0.06312
3	81.19	sp|P49411|EFTU_HUMAN	TUFM	Elongation factor Tu, mitochondrial OS=Homo sapiens GN=TUFM PE=1 SV=2	99	DKPHVNVGTIGHVDHGK	1820.98	3	18	7.1.1.1133.5	4597.93	1164.16	0.0673409	30298.1	2040.3	0.0630922
3	78.76	sp|P49411|EFTU_HUMAN	TUFM	Elongation factor Tu, mitochondrial OS=Homo sapiens GN=TUFM PE=1 SV=2	99	DKPHVNVGTIGHVDHGK	1820.98	4	10	8.1.1.1027.6	517.14	563.89	0.0637794	6683.82	426.29	0.0599555
3	81.19	sp|P49411|EFTU_HUMAN	TUFM	Elongation factor Tu, mitochondrial OS=Homo sapiens GN=TUFM PE=1 SV=2	99	VMVKPGSIKPHQK	1447.84	3	16	9.1.1.1272.3	21553	1576.1	0.0633772	21110.6	1337.93	0.0595999
3	81.19	sp|P49411|EFTU_HUMAN	TUFM	Elongation factor Tu, mitochondrial OS=Homo sapiens GN=TUFM PE=1 SV=2	99	LLDAVDTYIPVPAR	1541.83	2	18	7.1.1.2308.7	1296.17	6549.35	0.0631831	1013.72	64.05	0.0594283
3	81.19	sp|P49411|EFTU_HUMAN	TUFM	Elongation factor Tu, mitochondrial OS=Homo sapiens GN=TUFM PE=1 SV=2	99	GLVMVKPGSIKPHQK	1636	3	13	9.1.1.1277.3	7438.23	2432.92	0.0616654	67840	4183.38	0.0580837
3	81.19	sp|P49411|EFTU_HUMAN	TUFM	Elongation factor Tu, mitochondrial OS=Homo sapiens GN=TUFM PE=1 SV=2	99	IILPPEKELAMPGEDLKFNLILR	2648.51	5	17	8.1.1.2532.2	1495.5	5367.56	0.0616632	357.75	22.06	0.0580817
3	81.19	sp|P49411|EFTU_HUMAN	TUFM	Elongation factor Tu, mitochondrial OS=Homo sapiens GN=TUFM PE=1 SV=2	99	KPHVNVGTIGHVDHGK	1693.9	4	14	9.1.1.1091.9	3447.45	1910.08	0.0595555	2769.52	164.94	0.056208
3	81.19	sp|P49411|EFTU_HUMAN	TUFM	Elongation factor Tu, mitochondrial OS=Homo sapiens GN=TUFM PE=1 SV=2	99	DLEKPFLLPVEAVYSVPGR	2140.2	2	16	1.1.1.2830.21	129.98	7926.83	0.0591984	1944.14	115.09	0.0558898
3	81.19	sp|P49411|EFTU_HUMAN	TUFM	Elongation factor Tu, mitochondrial OS=Homo sapiens GN=TUFM PE=1 SV=2	99	DKPHVNVGTIGHVDHGK	1808.94	2	12	7.1.1.1118.21	16718.2	647.656	0.0572576	7909.34	452.87	0.0541567
3	81.19	sp|P49411|EFTU_HUMAN	TUFM	Elongation factor Tu, mitochondrial OS=Homo sapiens GN=TUFM PE=1 SV=2	99	GLVMVKPGSIKPHQK	1652	2	8	9.1.1.1190.21	293.03	320.52	0.0571994	5115.96	292.63	0.0541047
3	81.19	sp|P49411|EFTU_HUMAN	TUFM	Elongation factor Tu, mitochondrial OS=Homo sapiens GN=TUFM PE=1 SV=2	99	DKPHVNVGTIGHVDHGK	1820.98	2	9	7.1.1.1119.20	1323.37	343.827	0.0564431	12269.7	692.54	0.0534275
3	78.76	sp|P49411|EFTU_HUMAN	TUFM	Elongation factor Tu, mitochondrial OS=Homo sapiens GN=TUFM PE=1 SV=2	99	FKKYEEIDNAPEER	1784.9	3	17	2.1.1.1057.15	340.26	5145.02	0.0539489	5714.48	308.29	0.0511874
3	81.19	sp|P49411|EFTU_HUMAN	TUFM	Elongation factor Tu, mitochondrial OS=Homo sapiens GN=TUFM PE=1 SV=2	99	MVKPGSIKPHQK	1348.77	3	14	9.1.1.1274.3	17130.8	1656.22	0.0531856	13983.1	743.7	0.0504998
3	78.76	sp|P49411|EFTU_HUMAN	TUFM	Elongation factor Tu, mitochondrial OS=Homo sapiens GN=TUFM PE=1 SV=2	99	DKPHVNVGTIGHVDHGK	1808.93	2	19	8.1.1.998.4	18532.1	2626.18	0.0520496	7083.44	368.69	0.0494744
3	81.19	sp|P49411|EFTU_HUMAN	TUFM	Elongation factor Tu, mitochondrial OS=Homo sapiens GN=TUFM PE=1 SV=2	99	IILPPEKELAMPGEDLK	1908.03	3	11	3.1.1.2381.12	5507.5	977.347	0.0477279	1460.78	69.72	0.0455537
3	81.19	sp|P49411|EFTU_HUMAN	TUFM	Elongation factor Tu, mitochondrial OS=Homo sapiens GN=TUFM PE=1 SV=2	99	GLVMVKPGSIKPHQK	1633.94	2	11	9.1.1.1187.20	5207.09	558.289	0.047238	1488.21	70.3	0.0451072
3	78.76	sp|P49411|EFTU_HUMAN	TUFM	Elongation factor Tu, mitochondrial OS=Homo sapiens GN=TUFM PE=1 SV=2	99	DLEKPFLLPVEAVYSVPGR	2128.16	4	20	1.1.1.3216.2	2821.36	23856.3	0.0456185	887.14	40.47	0.0436282
3	81.19	sp|P49411|EFTU_HUMAN	TUFM	Elongation factor Tu, mitochondrial OS=Homo sapiens GN=TUFM PE=1 SV=2	99	DKPHVNVGTIGHVDHGK	1820.98	3	8	7.1.1.1166.11	1824.52	238.132	0.0448374	1506.11	67.53	0.0429132
3	78.76	sp|P49411|EFTU_HUMAN	TUFM	Elongation factor Tu, mitochondrial OS=Homo sapiens GN=TUFM PE=1 SV=2	99	VMVKPGSIKPHQK	1447.83	3	12	9.1.1.1131.10	3024.58	927.433	0.0391082	3014.46	117.89	0.0376363
3	78.76	sp|P49411|EFTU_HUMAN	TUFM	Elongation factor Tu, mitochondrial OS=Homo sapiens GN=TUFM PE=1 SV=2	99	DKPHVNVGTIGHVDHGK	1809.94	2	13	9.1.1.995.6	8585.58	3470.15	0.0333742	2990.03	99.79	0.0322964
3	51.81	sp|Q99757|THIOM_HUMAN	TXN2	Thioredoxin, mitochondrial OS=Homo sapiens GN=TXN2 PE=1 SV=2	99	TTFNIQDGPDFQDR	1652.74	2	17	4.1.1.3352.19	30501.9	14289.6	0.0953127	18558.1	1768.82	0.0870187
3	51.81	sp|Q99757|THIOM_HUMAN	TXN2	Thioredoxin, mitochondrial OS=Homo sapiens GN=TXN2 PE=1 SV=2	99	TTFNIQDGPDFQDR	1652.74	2	13	4.1.1.3347.19	30501.9	3506.64	0.0988928	8524.08	842.97	0.0899931
3	51.81	sp|Q99757|THIOM_HUMAN	TXN2	Thioredoxin, mitochondrial OS=Homo sapiens GN=TXN2 PE=1 SV=2	99	TTFNIQDGPDFQDR	1658.76	2	15	4.1.1.3351.17	3286.48	3036.27	0.104189	26812.8	2793.58	0.0943575
3	50	sp|Q99757|THIOM_HUMAN	TXN2	Thioredoxin, mitochondrial OS=Homo sapiens GN=TXN2 PE=1 SV=2	99	VVNSETPVVVDFHAQWCGPCK	2428.14	3	11	8.1.1.2455.15	23326.2	2835.39	0.210386	4209.12	885.54	0.173817
3	50	sp|Q99757|THIOM_HUMAN	TXN2	Thioredoxin, mitochondrial OS=Homo sapiens GN=TXN2 PE=1 SV=2	99	VVNSETPVVVDFHAQWCGPCK	2428.14	3	17	8.1.1.2460.16	23326.2	6978.85	0.137007	11010.2	1508.47	0.120498
3	34.94	sp|Q99757|THIOM_HUMAN	TXN2	Thioredoxin, mitochondrial OS=Homo sapiens GN=TXN2 PE=1 SV=2	99	NGDVVDKFVGIKDEDQLEAFLKK	2607.35	4	15	2.1.1.2176.16	2158.54	5194	0.279032	291.83	81.43	0.218159
3	34.94	sp|Q99757|THIOM_HUMAN	TXN2	Thioredoxin, mitochondrial OS=Homo sapiens GN=TXN2 PE=1 SV=2	99	NGDVVDKFVGIKDEDQLEAFLKK	2631.41	4	18	2.1.1.2170.14	358.49	6449.9	0.167688	1999.07	335.22	0.143607
3	34.94	sp|Q99757|THIOM_HUMAN	TXN2	Thioredoxin, mitochondrial OS=Homo sapiens GN=TXN2 PE=1 SV=2	99	NGDVVDKFVGIKDEDQLEAFLKK	2607.35	4	18	2.1.1.2042.10	2309	10857.2	0.13958	1126.31	157.21	0.122483
3	34.94	sp|Q99757|THIOM_HUMAN	TXN2	Thioredoxin, mitochondrial OS=Homo sapiens GN=TXN2 PE=1 SV=2	99	NGDVVDKFVGIKDEDQLEAFLKK	2607.35	5	21	2.1.1.2171.3	2755.11	14594.9	0.119278	2646.5	315.67	0.106567
3	34.88	sp|O95881|TXD12_HUMAN	TXNDC12	Thioredoxin domain-containing protein 12 OS=Homo sapiens GN=TXNDC12 PE=1 SV=1	99	YFYVSAEQVVQGMK	1647.8	2	12	3.1.1.3251.17	4212.49	995.263	0.0461455	1742.75	80.42	0.04411
3	34.88	sp|O95881|TXD12_HUMAN	TXNDC12	Thioredoxin domain-containing protein 12 OS=Homo sapiens GN=TXNDC12 PE=1 SV=1	99	ILFLDPSGK	988.56	2	14	4.1.1.3458.2	18556.3	9246.78	0.0723166	16072	1162.27	0.0674396
3	34.88	sp|O95881|TXD12_HUMAN	TXNDC12	Thioredoxin domain-containing protein 12 OS=Homo sapiens GN=TXNDC12 PE=1 SV=1	99	ILFLDPSGK	994.579	2	7	4.1.1.3459.4	1490.63	1364.69	0.0746864	12070.9	901.53	0.069496
3	34.88	sp|O95881|TXD12_HUMAN	TXNDC12	Thioredoxin domain-containing protein 12 OS=Homo sapiens GN=TXNDC12 PE=1 SV=1	99	YFYVSAEQVVQGMK	1647.8	2	19	3.1.1.3246.20	4212.49	3553.39	0.0942677	3914.81	369.04	0.0861468
3	34.88	sp|O95881|TXD12_HUMAN	TXNDC12	Thioredoxin domain-containing protein 12 OS=Homo sapiens GN=TXNDC12 PE=1 SV=1	99	YFYVSAEQVVQGMK	1653.81	2	13	3.1.1.3247.18	389.27	504.744	0.0955439	4045.89	386.56	0.0872114
3	34.88	sp|O95881|TXD12_HUMAN	TXNDC12	Thioredoxin domain-containing protein 12 OS=Homo sapiens GN=TXNDC12 PE=1 SV=1	99	SWCGACK	867.335	2	7	3.1.1.2273.8	1036.31	602.703	0.0956094	954.09	91.22	0.087266
3	34.88	sp|O95881|TXD12_HUMAN	TXNDC12	Thioredoxin domain-containing protein 12 OS=Homo sapiens GN=TXNDC12 PE=1 SV=1	99	ILFLDPSGK	994.579	2	9	4.1.1.3454.3	1490.63	1281.88	0.0992059	11500.5	1140.92	0.0902523
3	34.88	sp|O95881|TXD12_HUMAN	TXNDC12	Thioredoxin domain-containing protein 12 OS=Homo sapiens GN=TXNDC12 PE=1 SV=1	99	SWCGACK	867.335	2	7	3.1.1.2269.4	1036.31	472.173	0.104388	1002.89	104.69	0.0945214
3	34.88	sp|O95881|TXD12_HUMAN	TXNDC12	Thioredoxin domain-containing protein 12 OS=Homo sapiens GN=TXNDC12 PE=1 SV=1	99	VHPEIINENGNPSYK	1710.82	3	16	6.1.1.3070.16	821.82	2180.88	0.10773	817.88	88.11	0.0972527
3	34.88	sp|O95881|TXD12_HUMAN	TXNDC12	Thioredoxin domain-containing protein 12 OS=Homo sapiens GN=TXNDC12 PE=1 SV=1	99	SWCGACK	867.335	2	8	3.1.1.2274.5	1036.31	430.459	0.111062	888.78	98.71	0.0999605
3	34.88	sp|O95881|TXD12_HUMAN	TXNDC12	Thioredoxin domain-containing protein 12 OS=Homo sapiens GN=TXNDC12 PE=1 SV=1	99	SWCGACK	867.335	2	7	3.1.1.2264.6	1036.31	270.026	0.13552	424.44	57.52	0.119346
3	34.88	sp|O95881|TXD12_HUMAN	TXNDC12	Thioredoxin domain-containing protein 12 OS=Homo sapiens GN=TXNDC12 PE=1 SV=1	99	SWCGACK	867.335	2	7	3.1.1.2279.4	1036.31	292.566	0.149379	426.03	63.64	0.129965
3	34.88	sp|O95881|TXD12_HUMAN	TXNDC12	Thioredoxin domain-containing protein 12 OS=Homo sapiens GN=TXNDC12 PE=1 SV=1	99	VHPEIINENGNPSYK	1709.84	3	17	7.1.1.3004.16	2366.96	1981.09	0.156109	2199.3	343.33	0.135029
3	34.88	sp|O95881|TXD12_HUMAN	TXNDC12	Thioredoxin domain-containing protein 12 OS=Homo sapiens GN=TXNDC12 PE=1 SV=1	99	VHPEIINENGNPSYK	1710.82	3	15	7.1.1.3024.14	3318.89	4089.42	0.19217	2877.97	553.06	0.161194
3	34.88	sp|O95881|TXD12_HUMAN	TXNDC12	Thioredoxin domain-containing protein 12 OS=Homo sapiens GN=TXNDC12 PE=1 SV=1	99	VHPEIINENGNPSYK	1716.85	3	9	7.1.1.3026.14	617.25	835.962	0.194075	2471.67	479.69	0.162532
3	34.88	sp|O95881|TXD12_HUMAN	TXNDC12	Thioredoxin domain-containing protein 12 OS=Homo sapiens GN=TXNDC12 PE=1 SV=1	96.02	SWCGACK	867.335	2	5	3.1.1.2284.4	1036.31	156.763	0.425059	159.86	67.95	0.298275
3	35.47	sp|O95881|TXD12_HUMAN	TXNDC12	Thioredoxin domain-containing protein 12 OS=Homo sapiens GN=TXNDC12 PE=1 SV=1	99	VHPEIINENGNPSYK	1710.83	3	13	9.1.1.2035.12	844.87	1446.66	0.441349	747.73	330.01	0.306206
3	35.47	sp|O95881|TXD12_HUMAN	TXNDC12	Thioredoxin domain-containing protein 12 OS=Homo sapiens GN=TXNDC12 PE=1 SV=1	99	VHPEIINENGNPSYK	1709.84	3	16	7.1.1.2041.11	2262.7	2511.94	0.278678	2070.31	576.95	0.217942
3	35.47	sp|O95881|TXD12_HUMAN	TXNDC12	Thioredoxin domain-containing protein 12 OS=Homo sapiens GN=TXNDC12 PE=1 SV=1	99	YFYVSAEQVVQGMK	1647.8	2	14	2.1.1.8590.20	5376.83	1231.01	0.159353	765.72	122.02	0.13745
3	35.47	sp|O95881|TXD12_HUMAN	TXNDC12	Thioredoxin domain-containing protein 12 OS=Homo sapiens GN=TXNDC12 PE=1 SV=1	99	VHPEIINENGNPSYK	1710.82	3	15	6.1.1.1895.12	6401.33	2346.77	0.132456	2940.37	389.47	0.116964
3	35.47	sp|O95881|TXD12_HUMAN	TXNDC12	Thioredoxin domain-containing protein 12 OS=Homo sapiens GN=TXNDC12 PE=1 SV=1	99	ILFLDPSGK	988.563	2	12	3.1.1.2667.6	18878.7	18184.8	0.10146	18155.8	1842.09	0.0921141
3	35.47	sp|O95881|TXD12_HUMAN	TXNDC12	Thioredoxin domain-containing protein 12 OS=Homo sapiens GN=TXNDC12 PE=1 SV=1	99	YFYVSAEQVVQGMK	1647.8	2	11	2.1.1.8584.17	5376.83	1156.6	0.100905	3484.37	351.59	0.0916563
3	35.47	sp|O95881|TXD12_HUMAN	TXNDC12	Thioredoxin domain-containing protein 12 OS=Homo sapiens GN=TXNDC12 PE=1 SV=1	99	YFYVSAEQVVQGMK	1653.81	2	14	2.1.1.8585.19	534.15	1310.99	0.0997211	5105.04	509.08	0.0906785
3	35.47	sp|O95881|TXD12_HUMAN	TXNDC12	Thioredoxin domain-containing protein 12 OS=Homo sapiens GN=TXNDC12 PE=1 SV=1	99	VHPEIINENGNPSYK	1710.82	3	18	6.1.1.1899.8	6401.33	4395.45	0.0973261	4420.19	430.2	0.0886939
3	35.47	sp|O95881|TXD12_HUMAN	TXNDC12	Thioredoxin domain-containing protein 12 OS=Homo sapiens GN=TXNDC12 PE=1 SV=1	99	VHPEIINENGNPSYK	1716.83	3	11	6.1.1.1897.11	558.33	2233.95	0.0908149	6079.84	552.14	0.0832542
3	35.47	sp|O95881|TXD12_HUMAN	TXNDC12	Thioredoxin domain-containing protein 12 OS=Homo sapiens GN=TXNDC12 PE=1 SV=1	99	YFYVSAEQVVQGMK	1647.8	2	8	2.1.1.8583.15	5376.83	589.064	0.0900657	1626.48	146.49	0.0826241
3	35.47	sp|O95881|TXD12_HUMAN	TXNDC12	Thioredoxin domain-containing protein 12 OS=Homo sapiens GN=TXNDC12 PE=1 SV=1	99	VHPEIINENGNPSYK	1710.82	3	14	6.1.1.1898.9	6401.33	4404.45	0.0892139	5869.6	523.65	0.0819067
3	35.47	sp|O95881|TXD12_HUMAN	TXNDC12	Thioredoxin domain-containing protein 12 OS=Homo sapiens GN=TXNDC12 PE=1 SV=1	99	VHPEIINENGNPSYK	1710.82	3	14	6.1.1.1898.9	6401.33	4404.45	0.0892139	5869.6	523.65	0.0819067
3	35.47	sp|O95881|TXD12_HUMAN	TXNDC12	Thioredoxin domain-containing protein 12 OS=Homo sapiens GN=TXNDC12 PE=1 SV=1	99	EAAASGLPLMVIIHK	1554.89	3	12	9.1.1.2520.2	1303.26	1443.36	0.0831942	12384.1	1030.29	0.0768045
3	35.47	sp|O95881|TXD12_HUMAN	TXNDC12	Thioredoxin domain-containing protein 12 OS=Homo sapiens GN=TXNDC12 PE=1 SV=1	99	EAAASGLPLMVIIHK	1548.87	3	18	9.1.1.2523.2	17788.4	10728.2	0.0685539	15449.9	1059.15	0.0641558
3	35.47	sp|O95881|TXD12_HUMAN	TXNDC12	Thioredoxin domain-containing protein 12 OS=Homo sapiens GN=TXNDC12 PE=1 SV=1	99	EAAASGLPLMVIIHK	1548.87	3	14	9.1.1.2518.2	17788.4	2633.02	0.0651232	3288.69	214.17	0.0611415
3	44.77	sp|O95881|TXD12_HUMAN	TXNDC12	Thioredoxin domain-containing protein 12 OS=Homo sapiens GN=TXNDC12 PE=1 SV=1	98.66	KKHLEDEL	1010.54	2	8	4.1.1.973.11	1258.41	1172.77	0.380649	1207.78	459.74	0.275703
3	36.63	sp|O95881|TXD12_HUMAN	TXNDC12	Thioredoxin domain-containing protein 12 OS=Homo sapiens GN=TXNDC12 PE=1 SV=1	99	EAAASGLPLMVIIHK	1548.87	3	12	1.1.1.2878.2	1281.07	5530.44	0.18934	941.8	178.32	0.159197
3	36.63	sp|O95881|TXD12_HUMAN	TXNDC12	Thioredoxin domain-containing protein 12 OS=Homo sapiens GN=TXNDC12 PE=1 SV=1	90.08	GDHIHWR	919.438	2	9	2.1.1.1302.5	899.29	6293.16	0.179386	861.27	154.5	0.152101
3	36.63	sp|O95881|TXD12_HUMAN	TXNDC12	Thioredoxin domain-containing protein 12 OS=Homo sapiens GN=TXNDC12 PE=1 SV=1	99	GFGDHIHWR	1123.53	2	13	4.1.1.1148.10	6450.59	4024.66	0.175602	3079.86	540.83	0.149372
3	44.77	sp|O95881|TXD12_HUMAN	TXNDC12	Thioredoxin domain-containing protein 12 OS=Homo sapiens GN=TXNDC12 PE=1 SV=1	99	GFGDHIHWR	1123.53	2	13	4.1.1.1387.9	1076.61	2357.82	0.16982	515.31	87.51	0.145168
3	44.77	sp|O95881|TXD12_HUMAN	TXNDC12	Thioredoxin domain-containing protein 12 OS=Homo sapiens GN=TXNDC12 PE=1 SV=1	93.46	GFGDHIHWR	1129.55	2	8	4.1.1.1395.14	169	1968.39	0.159994	641.21	102.59	0.137927
3	44.77	sp|O95881|TXD12_HUMAN	TXNDC12	Thioredoxin domain-containing protein 12 OS=Homo sapiens GN=TXNDC12 PE=1 SV=1	98.56	GFGDHIHWR	1123.53	2	10	4.1.1.1394.15	1076.61	5966.16	0.149697	889.73	133.19	0.130206
3	44.77	sp|O95881|TXD12_HUMAN	TXNDC12	Thioredoxin domain-containing protein 12 OS=Homo sapiens GN=TXNDC12 PE=1 SV=1	99	KKHLEDEL	1010.55	2	11	2.1.1.816.10	6559.48	4515.85	0.124038	5749.45	713.15	0.11035
3	44.77	sp|O95881|TXD12_HUMAN	TXNDC12	Thioredoxin domain-containing protein 12 OS=Homo sapiens GN=TXNDC12 PE=1 SV=1	98.59	TLEDGKKEAAASGLPLMVIIHK	2338.34	5	10	5.1.1.1906.4	606.15	2725.52	0.11869	4752.57	564.08	0.106097
3	36.63	sp|O95881|TXD12_HUMAN	TXNDC12	Thioredoxin domain-containing protein 12 OS=Homo sapiens GN=TXNDC12 PE=1 SV=1	99	KKHLEDEL	1010.56	2	11	2.1.1.927.13	8056.03	3831.84	0.0804147	3653.19	293.77	0.0744294
3	37.9	sp|Q16881|TRXR1_HUMAN	TXNRD1	Thioredoxin reductase 1, cytoplasmic OS=Homo sapiens GN=TXNRD1 PE=1 SV=3	99	HVLGPNAGEVTQGFAAALK	1879	3	23	8.1.1.4136.7	4666.63	4019.62	0.030616	3541.61	108.43	0.0297065
3	37.9	sp|Q16881|TRXR1_HUMAN	TXNRD1	Thioredoxin reductase 1, cytoplasmic OS=Homo sapiens GN=TXNRD1 PE=1 SV=3	99	HQAALLGQALQDSR	1506.79	3	17	7.1.1.3113.9	2052.63	3126.84	0.0350056	1774.29	62.11	0.0338216
3	37.9	sp|Q16881|TRXR1_HUMAN	TXNRD1	Thioredoxin reductase 1, cytoplasmic OS=Homo sapiens GN=TXNRD1 PE=1 SV=3	99	KVVYENAYGQFIGPHR	1876.96	3	22	9.1.1.4216.17	1935.88	2721.26	0.38158	1765.92	673.84	0.276191
3	37.9	sp|Q16881|TRXR1_HUMAN	TXNRD1	Thioredoxin reductase 1, cytoplasmic OS=Homo sapiens GN=TXNRD1 PE=1 SV=3	99	IGGHGPTLK	878.483	2	10	8.1.1.2960.4	337.66	936.944	0.461074	160.69	74.09	0.315572
3	37.9	sp|Q16881|TRXR1_HUMAN	TXNRD1	Thioredoxin reductase 1, cytoplasmic OS=Homo sapiens GN=TXNRD1 PE=1 SV=3	99	HVLGPNAGEVTQGFAAALK	1879	3	18	5.1.1.3201.9	2523.58	1736.32	0.667644	1913.85	1277.77	0.400352
3	30.51	sp|Q16881|TRXR1_HUMAN	TXNRD1	Thioredoxin reductase 1, cytoplasmic OS=Homo sapiens GN=TXNRD1 PE=1 SV=3	99	HVLGPNAGEVTQGFAAALK	1879	3	22	7.1.1.2422.7	4292.86	3101.14	0.222799	3521.61	784.61	0.182204
3	30.51	sp|Q16881|TRXR1_HUMAN	TXNRD1	Thioredoxin reductase 1, cytoplasmic OS=Homo sapiens GN=TXNRD1 PE=1 SV=3	99	WGLGGTCVNVGCIPK	1616.78	2	10	6.1.1.2292.19	2929.44	1454.07	0.15363	1343.88	206.46	0.133171
3	30.51	sp|Q16881|TRXR1_HUMAN	TXNRD1	Thioredoxin reductase 1, cytoplasmic OS=Homo sapiens GN=TXNRD1 PE=1 SV=3	99	VMVLDFVTPTPLGTR	1644.89	2	10	7.1.1.2726.10	1702.7	3077.54	0.149345	1689.04	252.25	0.129939
3	30.51	sp|Q16881|TRXR1_HUMAN	TXNRD1	Thioredoxin reductase 1, cytoplasmic OS=Homo sapiens GN=TXNRD1 PE=1 SV=3	99	VVYENAYGQFIGPHR	1748.87	3	12	9.1.1.2225.9	3020.43	4056.24	0.105839	2610.37	276.28	0.0957096
3	30.51	sp|Q16881|TRXR1_HUMAN	TXNRD1	Thioredoxin reductase 1, cytoplasmic OS=Homo sapiens GN=TXNRD1 PE=1 SV=3	99	VMVLDFVTPTPLGTR	1644.89	2	13	7.1.1.2724.15	1702.7	2428.75	0.101203	1248.97	126.4	0.0919025
3	30.51	sp|Q16881|TRXR1_HUMAN	TXNRD1	Thioredoxin reductase 1, cytoplasmic OS=Homo sapiens GN=TXNRD1 PE=1 SV=3	99	HVLGPNAGEVTQGFAAALK	1879.96	3	19	9.1.1.2396.6	20866	7872.26	0.0827275	7526.03	622.61	0.0764066
3	29.58	sp|Q9NNW7|TRXR2_HUMAN	TXNRD2	Thioredoxin reductase 2, mitochondrial OS=Homo sapiens GN=TXNRD2 PE=1 SV=3	99	ASFVDEHTVCGVAK	1518.72	3	14	5.1.1.2830.13	4713.99	3275.78	0.0748418	4121.76	308.48	0.0696305
3	29.58	sp|Q9NNW7|TRXR2_HUMAN	TXNRD2	Thioredoxin reductase 2, mitochondrial OS=Homo sapiens GN=TXNRD2 PE=1 SV=3	99	TVGIHPTCSEEVVK	1554.77	3	14	7.1.1.2997.8	5412.54	2865.82	0.116014	3313.64	384.43	0.103954
3	29.58	sp|Q9NNW7|TRXR2_HUMAN	TXNRD2	Thioredoxin reductase 2, mitochondrial OS=Homo sapiens GN=TXNRD2 PE=1 SV=3	99	MAEAVQNHVK	1125.56	2	15	6.1.1.2619.16	1189.46	1846.45	0.150178	1088.11	163.41	0.130569
3	18.32	sp|Q9NNW7|TRXR2_HUMAN	TXNRD2	Thioredoxin reductase 2, mitochondrial OS=Homo sapiens GN=TXNRD2 PE=1 SV=3	99	MAEAVQNHVK	1125.56	2	14	6.1.1.1650.15	3115.41	1356.94	0.27393	1549.23	424.38	0.215027
3	18.32	sp|Q9NNW7|TRXR2_HUMAN	TXNRD2	Thioredoxin reductase 2, mitochondrial OS=Homo sapiens GN=TXNRD2 PE=1 SV=3	99	MAEAVQNHVK	1125.56	2	13	6.1.1.1645.14	3115.41	860.827	0.239251	2067.41	494.63	0.193061
3	18.32	sp|Q9NNW7|TRXR2_HUMAN	TXNRD2	Thioredoxin reductase 2, mitochondrial OS=Homo sapiens GN=TXNRD2 PE=1 SV=3	99	ASFVDEHTVCGVAK	1518.71	2	20	5.1.1.1998.19	3814.45	2150.23	0.195547	1835.62	358.95	0.163563
3	18.32	sp|Q9NNW7|TRXR2_HUMAN	TXNRD2	Thioredoxin reductase 2, mitochondrial OS=Homo sapiens GN=TXNRD2 PE=1 SV=3	99	TTGKEDTGTFDTVLWAIGR	2067.03	3	15	5.1.1.2512.7	1489.19	3920.94	0.163594	1113.43	182.15	0.140593
3	18.32	sp|Q9NNW7|TRXR2_HUMAN	TXNRD2	Thioredoxin reductase 2, mitochondrial OS=Homo sapiens GN=TXNRD2 PE=1 SV=3	98.77	TVGIHPTCSEEVVK	1554.77	3	10	7.1.1.2038.9	2716.25	2162.68	0.15667	1278.55	200.31	0.135449
3	18.32	sp|Q9NNW7|TRXR2_HUMAN	TXNRD2	Thioredoxin reductase 2, mitochondrial OS=Homo sapiens GN=TXNRD2 PE=1 SV=3	99	WGLGGTCVNVGCIPK	1616.78	2	10	6.1.1.2292.19	2929.44	1454.07	0.15363	1343.88	206.46	0.133171
3	18.32	sp|Q9NNW7|TRXR2_HUMAN	TXNRD2	Thioredoxin reductase 2, mitochondrial OS=Homo sapiens GN=TXNRD2 PE=1 SV=3	99	KMAEAVQNHVK	1253.65	2	10	9.1.1.1750.17	681	432.623	0.148366	557.81	82.76	0.129197
3	16.6	sp|Q9NNW7|TRXR2_HUMAN	TXNRD2	Thioredoxin reductase 2, mitochondrial OS=Homo sapiens GN=TXNRD2 PE=1 SV=3	99	EATSVPHIYAIGDVVEGRPELTPIAIMAGR	3161.66	4	15	7.1.1.2262.9	1061.4	3081.03	0.426042	948.85	404.25	0.298758
3	16.6	sp|Q9NNW7|TRXR2_HUMAN	TXNRD2	Thioredoxin reductase 2, mitochondrial OS=Homo sapiens GN=TXNRD2 PE=1 SV=3	99	GGKEILLSADHIIIATGGRPR	2173.24	4	15	7.1.1.1750.3	939.76	3199.24	0.188016	380.5	71.54	0.15826
3	16.6	sp|Q9NNW7|TRXR2_HUMAN	TXNRD2	Thioredoxin reductase 2, mitochondrial OS=Homo sapiens GN=TXNRD2 PE=1 SV=3	99	GGKEILLSADHIIIATGGRPR	2191.29	4	17	7.1.1.1753.8	166.41	2016.42	0.176225	901.69	158.9	0.149822
3	10.42	sp|Q2T9J0|TYSD1_HUMAN	TYSND1	Peroxisomal leader peptide-processing protease OS=Homo sapiens GN=TYSND1 PE=1 SV=3	99	ALGWFALLGVR	1201.69	2	14	1.1.1.3573.2	345.8	1727.33	0.314755	194.85	61.33	0.239402
3	14.31	sp|Q2T9J0|TYSD1_HUMAN	TYSND1	Peroxisomal leader peptide-processing protease OS=Homo sapiens GN=TYSND1 PE=1 SV=3	99	SPGLVLCHGGIFVPFLR	1868.01	3	11	6.1.1.2536.5	779.08	1645.61	0.257858	217.6	56.11	0.204998
3	14.31	sp|Q2T9J0|TYSD1_HUMAN	TYSND1	Peroxisomal leader peptide-processing protease OS=Homo sapiens GN=TYSND1 PE=1 SV=3	99	ALGWFALLGVR	1201.69	2	10	2.1.1.2579.5	453.63	1899.62	0.23684	209.72	49.67	0.191488
3	14.31	sp|Q2T9J0|TYSD1_HUMAN	TYSND1	Peroxisomal leader peptide-processing protease OS=Homo sapiens GN=TYSND1 PE=1 SV=3	99	SPGLVLCHGGIFVPFLR	1868.01	3	14	9.1.1.2589.2	921.24	1563.62	0.201535	573.2	115.52	0.167731
3	14.31	sp|Q2T9J0|TYSD1_HUMAN	TYSND1	Peroxisomal leader peptide-processing protease OS=Homo sapiens GN=TYSND1 PE=1 SV=3	99	SPGLVLCHGGIFVPFLR	1868.01	3	15	8.1.1.2563.6	1356.08	2162.96	0.185066	447.03	82.73	0.156165
3	10.42	sp|Q2T9J0|TYSD1_HUMAN	TYSND1	Peroxisomal leader peptide-processing protease OS=Homo sapiens GN=TYSND1 PE=1 SV=3	99	SPGLVLCHGGIFVPFLR	1868.01	3	16	9.1.1.2345.3	1235.67	1655.69	0.178249	617.9	110.14	0.151283
3	14.31	sp|Q2T9J0|TYSD1_HUMAN	TYSND1	Peroxisomal leader peptide-processing protease OS=Homo sapiens GN=TYSND1 PE=1 SV=3	99	SPGLVLCHGGIFVPFLR	1874.02	3	14	7.1.1.2631.5	175.44	864.134	0.173431	889.17	154.21	0.147799
3	14.31	sp|Q2T9J0|TYSD1_HUMAN	TYSND1	Peroxisomal leader peptide-processing protease OS=Homo sapiens GN=TYSND1 PE=1 SV=3	99	SPGLVLCHGGIFVPFLR	1868	3	16	7.1.1.2629.5	966.9	1733.82	0.168827	580.12	97.94	0.144441
3	14.31	sp|Q2T9J0|TYSD1_HUMAN	TYSND1	Peroxisomal leader peptide-processing protease OS=Homo sapiens GN=TYSND1 PE=1 SV=3	99	SPGLVLCHGGIFVPFLR	1874.03	3	15	8.1.1.2566.3	211.05	1290.34	0.155005	1257.44	194.91	0.134203
3	10.42	sp|Q2T9J0|TYSD1_HUMAN	TYSND1	Peroxisomal leader peptide-processing protease OS=Homo sapiens GN=TYSND1 PE=1 SV=3	99	SPGLVLCHGGIFVPFLR	1874.03	3	16	9.1.1.2348.2	181.07	1201.66	0.145338	1226.93	178.32	0.126896
3	6.709	sp|P13051|UNG_HUMAN	UNG	Uracil-DNA glycosylase OS=Homo sapiens GN=UNG PE=1 SV=2	98.51	LMGFVAEER	1066.51	2	8	5.1.1.2784.11	427.84	551.455	0.503365	420.45	211.64	0.334826
3	21.73	sp|P13051|UNG_HUMAN	UNG	Uracil-DNA glycosylase OS=Homo sapiens GN=UNG PE=1 SV=2	99	ELSTDIEDFVHPGHGDLSGWAK	2409.13	4	13	8.1.1.2076.4	421.91	2249.29	0.817496	337.8	276.15	0.449792
3	26.84	sp|P13051|UNG_HUMAN	UNG	Uracil-DNA glycosylase OS=Homo sapiens GN=UNG PE=1 SV=2	90.48	ELSTDIEDFVHPGHGDLSGWAK	2409.12	4	11	7.1.1.2358.11	966.22	5325.38	0.498503	824.67	411.1	0.332667
3	26.84	sp|P13051|UNG_HUMAN	UNG	Uracil-DNA glycosylase OS=Homo sapiens GN=UNG PE=1 SV=2	99	LMGFVAEER	1050.51	2	10	10.1.1.1694.5	883.48	8060.07	0.427135	729.09	311.42	0.299296
3	21.73	sp|P13051|UNG_HUMAN	UNG	Uracil-DNA glycosylase OS=Homo sapiens GN=UNG PE=1 SV=2	99	ELSTDIEDFVHPGHGDLSGWAK	2409.13	4	14	8.1.1.2080.7	421.91	3964.82	0.397355	311.56	123.8	0.284362
3	26.84	sp|P13051|UNG_HUMAN	UNG	Uracil-DNA glycosylase OS=Homo sapiens GN=UNG PE=1 SV=2	99	ELSTDIEDFVHPGHGDLSGWAK	2409.13	4	15	6.1.1.2272.11	1283.95	6416.49	0.334371	1220.83	408.21	0.250583
3	26.84	sp|P13051|UNG_HUMAN	UNG	Uracil-DNA glycosylase OS=Homo sapiens GN=UNG PE=1 SV=2	99	HHVLQTAHPSPLSVYR	1840.97	4	11	8.1.1.1380.8	2967.35	962.87	0.318779	944.51	301.09	0.241723
3	18.06	sp|Q9NVA1|UQCC1_HUMAN	UQCC1	Ubiquinol-cytochrome-c reductase complex assembly factor 1 OS=Homo sapiens GN=UQCC1 PE=1 SV=3	97.95	DSPQPVEEK	1027.48	2	6	10.1.1.880.11	321.79	304.215	1.63743	316.96	519	0.620843
3	18.06	sp|Q9NVA1|UQCC1_HUMAN	UQCC1	Ubiquinol-cytochrome-c reductase complex assembly factor 1 OS=Homo sapiens GN=UQCC1 PE=1 SV=3	99	IIEAMGFTGPLK	1275.68	2	13	10.1.1.2370.11	1750.64	6509.32	0.541467	819.57	443.77	0.351267
3	14.72	sp|Q9NVA1|UQCC1_HUMAN	UQCC1	Ubiquinol-cytochrome-c reductase complex assembly factor 1 OS=Homo sapiens GN=UQCC1 PE=1 SV=3	91.26	MYTSCVEK	1016.43	2	6	5.1.1.1053.12	504.42	342.426	0.313596	467.99	146.76	0.238731
3	18.06	sp|Q9NVA1|UQCC1_HUMAN	UQCC1	Ubiquinol-cytochrome-c reductase complex assembly factor 1 OS=Homo sapiens GN=UQCC1 PE=1 SV=3	99	IIEAMGFTGPLK	1275.68	2	13	10.1.1.2363.10	1750.64	9837.45	0.293542	1459.96	428.56	0.226929
3	38.1	sp|Q9BRT2|UQCC2_HUMAN	UQCC2	Ubiquinol-cytochrome-c reductase complex assembly factor 2 OS=Homo sapiens GN=UQCC2 PE=1 SV=1	99	LILSTDTLEELKEIDK	1859.01	3	12	7.1.1.3578.5	4528.57	4076.74	0.112326	4472.32	502.36	0.100983
3	38.1	sp|Q9BRT2|UQCC2_HUMAN	UQCC2	Ubiquinol-cytochrome-c reductase complex assembly factor 2 OS=Homo sapiens GN=UQCC2 PE=1 SV=1	99	DTSFSGLSLEEYK	1474.68	2	15	2.1.1.3015.21	9190.95	6199.93	0.157151	7011.42	1101.85	0.135808
3	38.1	sp|Q9BRT2|UQCC2_HUMAN	UQCC2	Ubiquinol-cytochrome-c reductase complex assembly factor 2 OS=Homo sapiens GN=UQCC2 PE=1 SV=1	99	DTSFSGLSLEEYK	1480.7	2	13	2.1.1.3012.19	1389.33	998.459	0.157373	6414.77	1009.51	0.135974
3	38.1	sp|Q9BRT2|UQCC2_HUMAN	UQCC2	Ubiquinol-cytochrome-c reductase complex assembly factor 2 OS=Homo sapiens GN=UQCC2 PE=1 SV=1	99	DTSFSGLSLEEYK	1474.68	2	14	2.1.1.3010.18	9190.95	957.649	0.175772	1420.59	249.7	0.149495
3	38.1	sp|Q9BRT2|UQCC2_HUMAN	UQCC2	Ubiquinol-cytochrome-c reductase complex assembly factor 2 OS=Homo sapiens GN=UQCC2 PE=1 SV=1	97.22	LHSNYYK	923.455	2	8	6.1.1.2494.8	860.21	581.762	0.192184	856.16	164.54	0.161203
3	38.1	sp|Q9BRT2|UQCC2_HUMAN	UQCC2	Ubiquinol-cytochrome-c reductase complex assembly factor 2 OS=Homo sapiens GN=UQCC2 PE=1 SV=1	99	LCEEWPVDETKR	1572.78	3	11	6.1.1.3167.11	555.68	1269.76	0.225298	2177.69	490.63	0.183872
3	38.1	sp|Q9BRT2|UQCC2_HUMAN	UQCC2	Ubiquinol-cytochrome-c reductase complex assembly factor 2 OS=Homo sapiens GN=UQCC2 PE=1 SV=1	91.68	DLGAYLR	812.47	2	7	3.1.1.2902.2	2187.55	1083.08	0.437171	2511.81	1098.09	0.304188
3	38.1	sp|Q9BRT2|UQCC2_HUMAN	UQCC2	Ubiquinol-cytochrome-c reductase complex assembly factor 2 OS=Homo sapiens GN=UQCC2 PE=1 SV=1	99	LHSNYYK	923.449	2	9	7.1.1.2544.7	563.65	328.945	0.477372	411.88	196.62	0.323122
3	38.1	sp|Q9BRT2|UQCC2_HUMAN	UQCC2	Ubiquinol-cytochrome-c reductase complex assembly factor 2 OS=Homo sapiens GN=UQCC2 PE=1 SV=1	93.17	LHSNYYK	923.449	2	6	7.1.1.2549.7	563.65	343.406	0.739325	448.03	331.24	0.425064
3	25.4	sp|Q9BRT2|UQCC2_HUMAN	UQCC2	Ubiquinol-cytochrome-c reductase complex assembly factor 2 OS=Homo sapiens GN=UQCC2 PE=1 SV=1	94.23	DLGAYLR	806.426	2	7	2.1.1.8230.2	469.86	544.353	0.48997	175.97	86.22	0.328845
3	25.4	sp|Q9BRT2|UQCC2_HUMAN	UQCC2	Ubiquinol-cytochrome-c reductase complex assembly factor 2 OS=Homo sapiens GN=UQCC2 PE=1 SV=1	99	LHSNYYK	923.451	2	10	7.1.1.1621.11	1717.72	837.03	0.24641	1412.16	347.97	0.197696
3	25.4	sp|Q9BRT2|UQCC2_HUMAN	UQCC2	Ubiquinol-cytochrome-c reductase complex assembly factor 2 OS=Homo sapiens GN=UQCC2 PE=1 SV=1	99	LHSNYYK	923.451	2	10	7.1.1.1616.11	1717.72	862.027	0.232314	1379.51	320.48	0.188519
3	31.75	sp|Q9BRT2|UQCC2_HUMAN	UQCC2	Ubiquinol-cytochrome-c reductase complex assembly factor 2 OS=Homo sapiens GN=UQCC2 PE=1 SV=1	97.24	DTSFSGLSLEEYK	1474.68	2	12	10.1.1.2273.11	623.96	10371.7	0.431762	618.72	267.14	0.30156
3	31.75	sp|Q9BRT2|UQCC2_HUMAN	UQCC2	Ubiquinol-cytochrome-c reductase complex assembly factor 2 OS=Homo sapiens GN=UQCC2 PE=1 SV=1	99	DTSFSGLSLEEYK	1474.68	2	12	10.1.1.2266.8	996.62	11656.9	0.299805	436.65	130.91	0.230654
3	31.75	sp|Q9BRT2|UQCC2_HUMAN	UQCC2	Ubiquinol-cytochrome-c reductase complex assembly factor 2 OS=Homo sapiens GN=UQCC2 PE=1 SV=1	97.19	LILSTDTLEELKEIDKGMWK	2361.25	4	11	2.1.1.2328.2	1940.85	3330.87	0.244409	462.34	113	0.196406
3	31.75	sp|Q9BRT2|UQCC2_HUMAN	UQCC2	Ubiquinol-cytochrome-c reductase complex assembly factor 2 OS=Homo sapiens GN=UQCC2 PE=1 SV=1	98.35	LILSTDTLEELKEIDK	1859.01	3	11	10.1.1.2771.5	1083.04	8130.99	0.239379	1076.87	257.78	0.193144
3	31.75	sp|Q9BRT2|UQCC2_HUMAN	UQCC2	Ubiquinol-cytochrome-c reductase complex assembly factor 2 OS=Homo sapiens GN=UQCC2 PE=1 SV=1	99	LILSTDTLEELKEIDKGMWK	2379.31	4	17	2.1.1.2330.2	417.46	4229.61	0.20248	1301.41	263.51	0.168386
3	31.75	sp|Q9BRT2|UQCC2_HUMAN	UQCC2	Ubiquinol-cytochrome-c reductase complex assembly factor 2 OS=Homo sapiens GN=UQCC2 PE=1 SV=1	99	HKYPRPR	952.534	2	8	8.1.1.808.4	387.79	211.788	0.14789	323.28	47.81	0.128837
3	31.75	sp|Q9BRT2|UQCC2_HUMAN	UQCC2	Ubiquinol-cytochrome-c reductase complex assembly factor 2 OS=Homo sapiens GN=UQCC2 PE=1 SV=1	99	HKYPRPR	952.533	2	8	9.1.1.869.2	4275.14	195.081	0.146661	281.26	41.25	0.127903
3	31.75	sp|Q9BRT2|UQCC2_HUMAN	UQCC2	Ubiquinol-cytochrome-c reductase complex assembly factor 2 OS=Homo sapiens GN=UQCC2 PE=1 SV=1	99	HKYPRPR	952.533	2	8	9.1.1.854.4	4275.14	342.051	0.129434	929.2	120.27	0.114601
3	31.75	sp|Q9BRT2|UQCC2_HUMAN	UQCC2	Ubiquinol-cytochrome-c reductase complex assembly factor 2 OS=Homo sapiens GN=UQCC2 PE=1 SV=1	96.39	HKYPRPR	970.591	2	8	9.1.1.855.3	542.07	145.055	0.128845	1795.33	231.32	0.114139
3	31.75	sp|Q9BRT2|UQCC2_HUMAN	UQCC2	Ubiquinol-cytochrome-c reductase complex assembly factor 2 OS=Homo sapiens GN=UQCC2 PE=1 SV=1	97.75	HKYPRPR	970.591	2	7	9.1.1.691.5	727.5	248.736	0.115972	3455.22	400.71	0.10392
3	38.1	sp|Q9UDW1|QCR9_HUMAN	UQCR10	Cytochrome b-c1 complex subunit 9 OS=Homo sapiens GN=UQCR10 PE=1 SV=3	99	AFDQGADAIYDHINEGK	1862.85	3	15	6.1.1.3307.13	4962.23	5774.27	0.0947847	4560.65	432.28	0.0865784
3	38.1	sp|Q9UDW1|QCR9_HUMAN	UQCR10	Cytochrome b-c1 complex subunit 9 OS=Homo sapiens GN=UQCR10 PE=1 SV=3	99	AFDQGADAIYDHINEGK	1868.87	3	12	5.1.1.3016.11	1716.94	2963.26	0.103303	15723.6	1624.29	0.0936306
3	38.1	sp|Q9UDW1|QCR9_HUMAN	UQCR10	Cytochrome b-c1 complex subunit 9 OS=Homo sapiens GN=UQCR10 PE=1 SV=3	99	LYSLLFR	910.526	2	8	4.1.1.3508.3	2507.11	839.122	0.106062	1064.66	112.92	0.0958916
3	38.1	sp|Q9UDW1|QCR9_HUMAN	UQCR10	Cytochrome b-c1 complex subunit 9 OS=Homo sapiens GN=UQCR10 PE=1 SV=3	99	LYSLLFR	916.547	2	8	5.1.1.3195.4	2305.28	603.267	0.106505	8011.99	853.32	0.0962538
3	38.1	sp|Q9UDW1|QCR9_HUMAN	UQCR10	Cytochrome b-c1 complex subunit 9 OS=Homo sapiens GN=UQCR10 PE=1 SV=3	99	AFDQGADAIYDHINEGK	1862.85	3	14	5.1.1.3014.8	16124	4484.84	0.121849	7095.15	864.54	0.108615
3	38.1	sp|Q9UDW1|QCR9_HUMAN	UQCR10	Cytochrome b-c1 complex subunit 9 OS=Homo sapiens GN=UQCR10 PE=1 SV=3	99	AFDQGADAIYDHINEGK	1862.85	3	12	5.1.1.3019.14	16124	1454.46	0.12328	2478.43	305.54	0.10975
3	38.1	sp|Q9UDW1|QCR9_HUMAN	UQCR10	Cytochrome b-c1 complex subunit 9 OS=Homo sapiens GN=UQCR10 PE=1 SV=3	99	LYSLLFR	910.526	2	8	5.1.1.3190.2	13550.1	1045.77	0.429013	2731.55	1171.87	0.300216
3	38.1	sp|Q9UDW1|QCR9_HUMAN	UQCR10	Cytochrome b-c1 complex subunit 9 OS=Homo sapiens GN=UQCR10 PE=1 SV=3	99	AFDQGADAIYDHINEGK	1862.85	3	13	6.1.1.2094.10	2075.67	2230.75	0.879518	1344.43	1182.45	0.467949
3	38.1	sp|Q9UDW1|QCR9_HUMAN	UQCR10	Cytochrome b-c1 complex subunit 9 OS=Homo sapiens GN=UQCR10 PE=1 SV=3	99	LYSLLFR	910.526	2	9	5.1.1.2329.2	19384.8	1961.52	0.219857	3027.83	665.69	0.180232
3	38.1	sp|Q9UDW1|QCR9_HUMAN	UQCR10	Cytochrome b-c1 complex subunit 9 OS=Homo sapiens GN=UQCR10 PE=1 SV=3	99	LYSLLFR	910.528	2	8	3.1.1.2701.3	2537.13	1871.46	0.147324	1966.69	289.74	0.128406
3	38.1	sp|Q9UDW1|QCR9_HUMAN	UQCR10	Cytochrome b-c1 complex subunit 9 OS=Homo sapiens GN=UQCR10 PE=1 SV=3	99	AFDQGADAIYDHINEGK	1862.85	3	13	5.1.1.2172.9	10837.6	5234.35	0.136492	4236.01	578.18	0.120099
3	38.1	sp|Q9UDW1|QCR9_HUMAN	UQCR10	Cytochrome b-c1 complex subunit 9 OS=Homo sapiens GN=UQCR10 PE=1 SV=3	95.48	LYSLLFR	910.528	2	7	3.1.1.2696.2	2537.13	973.653	0.13647	942.99	128.69	0.120082
3	38.1	sp|Q9UDW1|QCR9_HUMAN	UQCR10	Cytochrome b-c1 complex subunit 9 OS=Homo sapiens GN=UQCR10 PE=1 SV=3	99	LYSLLFR	910.52	2	8	6.1.1.2255.3	2006.21	1373.35	0.116719	1388.64	162.08	0.104519
3	38.1	sp|Q9UDW1|QCR9_HUMAN	UQCR10	Cytochrome b-c1 complex subunit 9 OS=Homo sapiens GN=UQCR10 PE=1 SV=3	98.92	LYSLLFR	916.546	2	7	5.1.1.2337.3	1946.55	543.353	0.102314	5859.64	599.52	0.092817
3	38.1	sp|Q9UDW1|QCR9_HUMAN	UQCR10	Cytochrome b-c1 complex subunit 9 OS=Homo sapiens GN=UQCR10 PE=1 SV=3	99	LYSLLFR	910.526	2	9	5.1.1.2334.2	19384.8	9572.46	0.0942704	18175.5	1713.41	0.0861491
3	38.1	sp|Q9UDW1|QCR9_HUMAN	UQCR10	Cytochrome b-c1 complex subunit 9 OS=Homo sapiens GN=UQCR10 PE=1 SV=3	99	LYSLLFR	910.526	2	8	5.1.1.2339.3	19384.8	829.419	0.0729769	1216.96	88.81	0.0680135
3	38.1	sp|Q9UDW1|QCR9_HUMAN	UQCR10	Cytochrome b-c1 complex subunit 9 OS=Homo sapiens GN=UQCR10 PE=1 SV=3	98.37	LYSLLFR	910.527	2	9	10.1.1.2312.2	2208.98	5555.34	0.216559	416.7	90.24	0.178009
3	47.62	sp|Q9UDW1|QCR9_HUMAN	UQCR10	Cytochrome b-c1 complex subunit 9 OS=Homo sapiens GN=UQCR10 PE=1 SV=3	98.07	LYSLLFR	910.524	2	9	10.1.1.2414.3	3131.13	9360.25	0.200246	536.89	107.51	0.166837
3	47.62	sp|Q9UDW1|QCR9_HUMAN	UQCR10	Cytochrome b-c1 complex subunit 9 OS=Homo sapiens GN=UQCR10 PE=1 SV=3	99	LYSLLFR	910.524	2	9	10.1.1.2428.2	3131.13	10973.5	0.189994	752.71	143.01	0.159659
3	38.1	sp|Q9UDW1|QCR9_HUMAN	UQCR10	Cytochrome b-c1 complex subunit 9 OS=Homo sapiens GN=UQCR10 PE=1 SV=3	99	LYSLLFR	910.527	2	9	10.1.1.2326.2	2208.98	7158.81	0.160452	598.81	96.08	0.138266
3	38.1	sp|Q9UDW1|QCR9_HUMAN	UQCR10	Cytochrome b-c1 complex subunit 9 OS=Homo sapiens GN=UQCR10 PE=1 SV=3	99	LYSLLFR	910.527	2	9	10.1.1.2319.2	2208.98	24268.2	0.140533	1861.91	261.66	0.123217
3	47.62	sp|Q9UDW1|QCR9_HUMAN	UQCR10	Cytochrome b-c1 complex subunit 9 OS=Homo sapiens GN=UQCR10 PE=1 SV=3	99	HKYENK	817.403	2	8	10.1.1.698.2	599.07	320.018	0.134673	510.2	68.71	0.118689
3	47.62	sp|Q9UDW1|QCR9_HUMAN	UQCR10	Cytochrome b-c1 complex subunit 9 OS=Homo sapiens GN=UQCR10 PE=1 SV=3	95.16	HKYENK	829.445	2	5	10.1.1.699.2	78.67	74.3596	0.131765	596.97	78.66	0.116425
3	47.62	sp|Q9UDW1|QCR9_HUMAN	UQCR10	Cytochrome b-c1 complex subunit 9 OS=Homo sapiens GN=UQCR10 PE=1 SV=3	98.03	LYSLLFR	910.524	2	9	10.1.1.2421.3	3131.13	34075.1	0.127197	3075.39	391.18	0.112844
3	32.14	sp|O14957|QCR10_HUMAN	UQCR11	Cytochrome b-c1 complex subunit 10 OS=Homo sapiens GN=UQCR11 PE=3 SV=1	99	LILDWVPYINGK	1430.78	2	13	4.1.1.3880.10	1016.78	1089.84	0.200631	608.83	122.15	0.167104
3	32.14	sp|O14957|QCR10_HUMAN	UQCR11	Cytochrome b-c1 complex subunit 10 OS=Homo sapiens GN=UQCR11 PE=3 SV=1	99	LILDWVPYINGK	1436.8	2	9	5.1.1.3554.7	475.54	589.605	0.212221	1517.85	322.12	0.175068
3	32.14	sp|O14957|QCR10_HUMAN	UQCR11	Cytochrome b-c1 complex subunit 10 OS=Homo sapiens GN=UQCR11 PE=3 SV=1	99	LILDWVPYINGK	1430.78	2	15	5.1.1.3542.9	2996.25	2635.14	0.238949	2358.45	563.55	0.192864
3	32.14	sp|O14957|QCR10_HUMAN	UQCR11	Cytochrome b-c1 complex subunit 10 OS=Homo sapiens GN=UQCR11 PE=3 SV=1	99	LILDWVPYINGK	1430.78	2	9	4.1.1.3870.10	6785.97	465.335	0.241101	211.82	51.07	0.194264
3	32.14	sp|O14957|QCR10_HUMAN	UQCR11	Cytochrome b-c1 complex subunit 10 OS=Homo sapiens GN=UQCR11 PE=3 SV=1	99	LILDWVPYINGK	1436.79	2	9	5.1.1.3544.7	753.5	311.099	0.244742	1311.34	320.94	0.196621
3	32.14	sp|O14957|QCR10_HUMAN	UQCR11	Cytochrome b-c1 complex subunit 10 OS=Homo sapiens GN=UQCR11 PE=3 SV=1	99	LILDWVPYINGK	1436.79	2	11	5.1.1.3539.9	753.5	894.635	0.250399	2343.18	586.73	0.200255
3	32.14	sp|O14957|QCR10_HUMAN	UQCR11	Cytochrome b-c1 complex subunit 10 OS=Homo sapiens GN=UQCR11 PE=3 SV=1	96.3	YRELVK	806.464	2	8	6.1.1.2583.2	795.85	434.169	0.275569	599.85	165.3	0.216036
3	32.14	sp|O14957|QCR10_HUMAN	UQCR11	Cytochrome b-c1 complex subunit 10 OS=Homo sapiens GN=UQCR11 PE=3 SV=1	99	LILDWVPYINGK	1430.78	2	15	5.1.1.3557.4	1911.98	1467.31	0.284972	1268.37	361.45	0.221773
3	32.14	sp|O14957|QCR10_HUMAN	UQCR11	Cytochrome b-c1 complex subunit 10 OS=Homo sapiens GN=UQCR11 PE=3 SV=1	99	LILDWVPYINGK	1430.78	2	12	5.1.1.3547.8	2996.25	1088.48	0.286486	812.78	232.85	0.222689
3	32.14	sp|O14957|QCR10_HUMAN	UQCR11	Cytochrome b-c1 complex subunit 10 OS=Homo sapiens GN=UQCR11 PE=3 SV=1	99	LILDWVPYINGK	1430.78	2	14	4.1.1.3865.12	6785.97	2295.46	0.288401	2507.65	723.21	0.223844
3	32.14	sp|O14957|QCR10_HUMAN	UQCR11	Cytochrome b-c1 complex subunit 10 OS=Homo sapiens GN=UQCR11 PE=3 SV=1	99	LILDWVPYINGK	1436.8	2	12	4.1.1.3864.5	1984.16	1256.32	0.289683	5705.54	1652.8	0.224616
3	32.14	sp|O14957|QCR10_HUMAN	UQCR11	Cytochrome b-c1 complex subunit 10 OS=Homo sapiens GN=UQCR11 PE=3 SV=1	99	LILDWVPYINGK	1436.8	2	9	4.1.1.3859.5	1984.16	350.308	0.301189	1858.4	559.73	0.231472
3	32.14	sp|O14957|QCR10_HUMAN	UQCR11	Cytochrome b-c1 complex subunit 10 OS=Homo sapiens GN=UQCR11 PE=3 SV=1	99	LILDWVPYINGK	1436.8	2	11	4.1.1.3877.11	294.18	628.973	0.304586	945.84	288.09	0.233474
3	32.14	sp|O14957|QCR10_HUMAN	UQCR11	Cytochrome b-c1 complex subunit 10 OS=Homo sapiens GN=UQCR11 PE=3 SV=1	99	LILDWVPYINGK	1430.78	2	14	4.1.1.3860.9	6785.97	2362.58	0.313353	3547.56	1111.64	0.23859
3	32.14	sp|O14957|QCR10_HUMAN	UQCR11	Cytochrome b-c1 complex subunit 10 OS=Homo sapiens GN=UQCR11 PE=3 SV=1	99	LILDWVPYINGK	1430.78	2	10	5.1.1.3537.9	2996.25	1058.77	0.320217	859.01	275.07	0.242549
3	32.14	sp|O14957|QCR10_HUMAN	UQCR11	Cytochrome b-c1 complex subunit 10 OS=Homo sapiens GN=UQCR11 PE=3 SV=1	99	LILDWVPYINGK	1436.8	2	9	5.1.1.3559.8	475.54	532.55	0.327725	646.06	211.73	0.246832
3	32.14	sp|O14957|QCR10_HUMAN	UQCR11	Cytochrome b-c1 complex subunit 10 OS=Homo sapiens GN=UQCR11 PE=3 SV=1	99	LILDWVPYINGK	1430.78	2	13	4.1.1.3875.11	1016.78	946.447	0.407432	519.94	211.84	0.289486
3	32.14	sp|O14957|QCR10_HUMAN	UQCR11	Cytochrome b-c1 complex subunit 10 OS=Homo sapiens GN=UQCR11 PE=3 SV=1	99	LILDWVPYINGK	1429.8	2	11	5.1.1.2679.7	692.84	1682.82	0.460148	413.15	190.11	0.315138
3	32.14	sp|O14957|QCR10_HUMAN	UQCR11	Cytochrome b-c1 complex subunit 10 OS=Homo sapiens GN=UQCR11 PE=3 SV=1	99	LILDWVPYINGK	1436.8	2	10	3.1.1.3061.12	439.1	610.269	0.346	1267.92	438.7	0.257058
3	32.14	sp|O14957|QCR10_HUMAN	UQCR11	Cytochrome b-c1 complex subunit 10 OS=Homo sapiens GN=UQCR11 PE=3 SV=1	99	LILDWVPYINGK	1430.78	2	13	3.1.1.3062.8	1286.53	1379.75	0.345623	1259.35	435.26	0.25685
3	32.14	sp|O14957|QCR10_HUMAN	UQCR11	Cytochrome b-c1 complex subunit 10 OS=Homo sapiens GN=UQCR11 PE=3 SV=1	99	LILDWVPYINGK	1430.78	2	11	5.1.1.2711.7	2216.56	1268.66	0.341098	846.53	288.75	0.254343
3	32.14	sp|O14957|QCR10_HUMAN	UQCR11	Cytochrome b-c1 complex subunit 10 OS=Homo sapiens GN=UQCR11 PE=3 SV=1	99	LILDWVPYINGK	1430.78	2	11	3.1.1.3057.11	1286.53	1272.12	0.339929	984.56	334.68	0.253692
3	32.14	sp|O14957|QCR10_HUMAN	UQCR11	Cytochrome b-c1 complex subunit 10 OS=Homo sapiens GN=UQCR11 PE=3 SV=1	99	LILDWVPYINGK	1430.78	2	13	3.1.1.3072.7	1286.53	1235.91	0.334637	1074.09	359.43	0.250732
3	32.14	sp|O14957|QCR10_HUMAN	UQCR11	Cytochrome b-c1 complex subunit 10 OS=Homo sapiens GN=UQCR11 PE=3 SV=1	99	LILDWVPYINGK	1436.8	2	10	3.1.1.3072.8	439.1	617.57	0.333048	1075.94	358.34	0.24984
3	32.14	sp|O14957|QCR10_HUMAN	UQCR11	Cytochrome b-c1 complex subunit 10 OS=Homo sapiens GN=UQCR11 PE=3 SV=1	99	LILDWVPYINGK	1436.8	2	9	3.1.1.3067.9	439.1	596.265	0.332252	1072.59	356.37	0.249391
3	32.14	sp|O14957|QCR10_HUMAN	UQCR11	Cytochrome b-c1 complex subunit 10 OS=Homo sapiens GN=UQCR11 PE=3 SV=1	99	LILDWVPYINGK	1430.78	2	15	3.1.1.3067.8	1286.53	1302.03	0.331456	1072.54	355.5	0.248943
3	32.14	sp|O14957|QCR10_HUMAN	UQCR11	Cytochrome b-c1 complex subunit 10 OS=Homo sapiens GN=UQCR11 PE=3 SV=1	99	LILDWVPYINGK	1436.8	2	10	5.1.1.2698.6	600.41	679.485	0.323082	1827.09	590.3	0.244189
3	32.14	sp|O14957|QCR10_HUMAN	UQCR11	Cytochrome b-c1 complex subunit 10 OS=Homo sapiens GN=UQCR11 PE=3 SV=1	91.37	LILDWVPYINGK	1436.8	2	7	3.1.1.3055.11	439.1	496.142	0.311999	761.51	237.59	0.237804
3	32.14	sp|O14957|QCR10_HUMAN	UQCR11	Cytochrome b-c1 complex subunit 10 OS=Homo sapiens GN=UQCR11 PE=3 SV=1	99	LILDWVPYINGK	1430.78	2	14	5.1.1.2701.7	2169.07	1421.46	0.303989	1161.62	353.12	0.233123
3	32.14	sp|O14957|QCR10_HUMAN	UQCR11	Cytochrome b-c1 complex subunit 10 OS=Homo sapiens GN=UQCR11 PE=3 SV=1	99	LILDWVPYINGK	1430.78	2	14	5.1.1.2706.6	2216.56	1842.26	0.297101	2060.34	612.13	0.22905
3	32.14	sp|O14957|QCR10_HUMAN	UQCR11	Cytochrome b-c1 complex subunit 10 OS=Homo sapiens GN=UQCR11 PE=3 SV=1	98.28	LILDWVPYINGK	1430.78	2	9	5.1.1.2716.9	2216.56	1127.16	0.292012	294.2	85.91	0.226014
3	32.14	sp|O14957|QCR10_HUMAN	UQCR11	Cytochrome b-c1 complex subunit 10 OS=Homo sapiens GN=UQCR11 PE=3 SV=1	99	LILDWVPYINGK	1430.78	2	13	3.1.1.3077.11	1286.53	975.153	0.290771	818.72	238.06	0.225269
3	32.14	sp|O14957|QCR10_HUMAN	UQCR11	Cytochrome b-c1 complex subunit 10 OS=Homo sapiens GN=UQCR11 PE=3 SV=1	99	LILDWVPYINGK	1436.8	2	11	5.1.1.2704.10	633.11	676.684	0.290627	1384.49	402.37	0.225183
3	32.14	sp|O14957|QCR10_HUMAN	UQCR11	Cytochrome b-c1 complex subunit 10 OS=Homo sapiens GN=UQCR11 PE=3 SV=1	99	LILDWVPYINGK	1436.8	2	11	5.1.1.2693.12	600.41	727.396	0.281058	1383.24	388.77	0.219395
3	32.14	sp|O14957|QCR10_HUMAN	UQCR11	Cytochrome b-c1 complex subunit 10 OS=Homo sapiens GN=UQCR11 PE=3 SV=1	99	LILDWVPYINGK	1435.81	2	8	5.1.1.2683.10	313.4	663.222	0.272775	437.54	119.35	0.214315
3	32.14	sp|O14957|QCR10_HUMAN	UQCR11	Cytochrome b-c1 complex subunit 10 OS=Homo sapiens GN=UQCR11 PE=3 SV=1	99	LILDWVPYINGK	1436.8	2	10	5.1.1.2709.9	633.11	864.428	0.271807	1638.04	445.23	0.213717
3	32.14	sp|O14957|QCR10_HUMAN	UQCR11	Cytochrome b-c1 complex subunit 10 OS=Homo sapiens GN=UQCR11 PE=3 SV=1	99	LILDWVPYINGK	1430.78	2	9	3.1.1.3082.12	1286.53	739.499	0.270998	546.61	148.13	0.213216
3	32.14	sp|O14957|QCR10_HUMAN	UQCR11	Cytochrome b-c1 complex subunit 10 OS=Homo sapiens GN=UQCR11 PE=3 SV=1	99	LILDWVPYINGK	1430.78	2	13	5.1.1.2696.5	2169.07	2263.75	0.267363	2166.68	579.29	0.21096
3	32.14	sp|O14957|QCR10_HUMAN	UQCR11	Cytochrome b-c1 complex subunit 10 OS=Homo sapiens GN=UQCR11 PE=3 SV=1	95.03	YRELVK	806.465	2	8	6.1.1.1576.2	5588.6	1992.99	0.247243	4034.54	997.51	0.198231
3	32.14	sp|O14957|QCR10_HUMAN	UQCR11	Cytochrome b-c1 complex subunit 10 OS=Homo sapiens GN=UQCR11 PE=3 SV=1	99	LILDWVPYINGK	1430.78	2	12	5.1.1.2691.5	2169.07	914.439	0.147156	509.39	74.96	0.128279
3	53.15	sp|P14927|QCR7_HUMAN	UQCRB	Cytochrome b-c1 complex subunit 7 OS=Homo sapiens GN=UQCRB PE=1 SV=2	99	RLPENLYNDR	1288.65	2	16	7.1.1.2981.19	14963.3	10203.8	0.137723	12681.7	1746.57	0.121052
3	53.15	sp|P14927|QCR7_HUMAN	UQCRB	Cytochrome b-c1 complex subunit 7 OS=Homo sapiens GN=UQCRB PE=1 SV=2	99	RLPENLYNDR	1288.65	2	12	7.1.1.2986.16	14963.3	973.253	0.142801	974.36	139.14	0.124957
3	53.15	sp|P14927|QCR7_HUMAN	UQCRB	Cytochrome b-c1 complex subunit 7 OS=Homo sapiens GN=UQCRB PE=1 SV=2	99	DDTIYEDEDVKEAIR	1821.87	3	11	6.1.1.3234.13	708.17	1676.66	0.145574	4516.8	657.53	0.127075
3	53.15	sp|P14927|QCR7_HUMAN	UQCRB	Cytochrome b-c1 complex subunit 7 OS=Homo sapiens GN=UQCRB PE=1 SV=2	99	RLPENLYNDR	1300.69	2	13	7.1.1.2977.16	2191.89	1916.87	0.153958	7880.35	1213.24	0.133417
3	53.15	sp|P14927|QCR7_HUMAN	UQCRB	Cytochrome b-c1 complex subunit 7 OS=Homo sapiens GN=UQCRB PE=1 SV=2	99	RLPENLYNDR	1288.65	2	16	7.1.1.2976.21	14963.3	3620.55	0.160148	5174.01	828.61	0.138041
3	53.15	sp|P14927|QCR7_HUMAN	UQCRB	Cytochrome b-c1 complex subunit 7 OS=Homo sapiens GN=UQCRB PE=1 SV=2	99	EQWTKYEEENFYLEPYLK	2420.16	3	14	6.1.1.3613.15	2058.45	2476.5	0.168603	11948.5	2014.55	0.144277
3	53.15	sp|P14927|QCR7_HUMAN	UQCRB	Cytochrome b-c1 complex subunit 7 OS=Homo sapiens GN=UQCRB PE=1 SV=2	99	DDTIYEDEDVKEAIR	1809.83	3	14	6.1.1.3232.14	4694.75	2793.58	0.171348	3039.61	520.83	0.146282
3	53.15	sp|P14927|QCR7_HUMAN	UQCRB	Cytochrome b-c1 complex subunit 7 OS=Homo sapiens GN=UQCRB PE=1 SV=2	98.13	EQWTKYEEENFYLEPYLK	2420.17	3	9	7.1.1.3529.12	1226.59	1582.99	0.186648	4977.98	929.13	0.15729
3	53.15	sp|P14927|QCR7_HUMAN	UQCRB	Cytochrome b-c1 complex subunit 7 OS=Homo sapiens GN=UQCRB PE=1 SV=2	99	LGLMRDDTIYEDEDVKEAIR	2396.16	3	15	9.1.1.4303.20	4472.83	3488.64	0.20346	4441.03	903.57	0.169062
3	53.15	sp|P14927|QCR7_HUMAN	UQCRB	Cytochrome b-c1 complex subunit 7 OS=Homo sapiens GN=UQCRB PE=1 SV=2	99	WYYNAAGFNK	1232.56	2	13	3.1.1.2929.16	22482	6085.34	0.205173	10899.3	2236.24	0.170244
3	53.15	sp|P14927|QCR7_HUMAN	UQCRB	Cytochrome b-c1 complex subunit 7 OS=Homo sapiens GN=UQCRB PE=1 SV=2	99	DDTIYEDEDVKEAIR	1809.83	3	12	6.1.1.3237.10	4694.75	1273.42	0.210523	1183.91	249.24	0.173911
3	53.15	sp|P14927|QCR7_HUMAN	UQCRB	Cytochrome b-c1 complex subunit 7 OS=Homo sapiens GN=UQCRB PE=1 SV=2	95.37	LGLMRDDTIYEDEDVKEAIR	2414.2	3	10	9.1.1.4301.17	912.05	3583.26	0.279442	3007.89	840.53	0.218409
3	53.15	sp|P14927|QCR7_HUMAN	UQCRB	Cytochrome b-c1 complex subunit 7 OS=Homo sapiens GN=UQCRB PE=1 SV=2	99	WYYNAAGFNK	1232.56	2	11	3.1.1.2934.15	22482	5032.07	0.283793	6416.97	1821.09	0.221058
3	53.15	sp|P14927|QCR7_HUMAN	UQCRB	Cytochrome b-c1 complex subunit 7 OS=Homo sapiens GN=UQCRB PE=1 SV=2	99	LGLMRDDTIYEDEDVKEAIR	2396.16	4	14	9.1.1.4299.13	5773.08	2587.81	0.362583	1070.57	388.17	0.2661
3	53.15	sp|P14927|QCR7_HUMAN	UQCRB	Cytochrome b-c1 complex subunit 7 OS=Homo sapiens GN=UQCRB PE=1 SV=2	99	KWYYNAAGFNK	1360.65	2	16	7.1.1.3085.21	1908.32	1646.61	0.381566	1716.11	654.81	0.276184
3	53.15	sp|P14927|QCR7_HUMAN	UQCRB	Cytochrome b-c1 complex subunit 7 OS=Homo sapiens GN=UQCRB PE=1 SV=2	99	LPENLYNDR	1132.55	2	11	4.1.1.3091.14	1543.11	1204.91	0.448016	1443.52	646.72	0.3094
3	53.15	sp|P14927|QCR7_HUMAN	UQCRB	Cytochrome b-c1 complex subunit 7 OS=Homo sapiens GN=UQCRB PE=1 SV=2	99	RLPENLYNDR	1289.64	2	11	8.1.1.3738.18	1208.56	2168.23	0.490999	832.12	408.57	0.329309
3	53.15	sp|P14927|QCR7_HUMAN	UQCRB	Cytochrome b-c1 complex subunit 7 OS=Homo sapiens GN=UQCRB PE=1 SV=2	99	LGLMRDDTIYEDEDVKEAIR	2414.22	3	11	9.1.1.2250.19	1784.55	3809.88	0.459178	3800.73	1745.21	0.314682
3	53.15	sp|P14927|QCR7_HUMAN	UQCRB	Cytochrome b-c1 complex subunit 7 OS=Homo sapiens GN=UQCRB PE=1 SV=2	99	RLPENLYNDR	1288.65	2	11	7.1.1.2004.13	14610.8	1723.53	0.379562	1143.53	434.04	0.275132
3	53.15	sp|P14927|QCR7_HUMAN	UQCRB	Cytochrome b-c1 complex subunit 7 OS=Homo sapiens GN=UQCRB PE=1 SV=2	96.19	RLPENLYNDR	1288.65	3	8	7.1.1.2007.3	7060.32	764.204	0.292303	2038.33	595.81	0.226188
3	53.15	sp|P14927|QCR7_HUMAN	UQCRB	Cytochrome b-c1 complex subunit 7 OS=Homo sapiens GN=UQCRB PE=1 SV=2	99	RLPENLYNDR	1288.65	2	11	10.1.1.2024.17	1293.29	2231.65	0.284813	1042.58	296.94	0.221676
3	53.15	sp|P14927|QCR7_HUMAN	UQCRB	Cytochrome b-c1 complex subunit 7 OS=Homo sapiens GN=UQCRB PE=1 SV=2	99	RLPENLYNDR	1288.65	2	11	8.1.1.2043.17	3342.84	1906.21	0.256517	1517.52	389.27	0.204149
3	53.15	sp|P14927|QCR7_HUMAN	UQCRB	Cytochrome b-c1 complex subunit 7 OS=Homo sapiens GN=UQCRB PE=1 SV=2	99	RLPENLYNDR	1300.69	3	9	7.1.1.2008.4	1383.44	1590.8	0.25334	3299.08	835.79	0.202132
3	53.15	sp|P14927|QCR7_HUMAN	UQCRB	Cytochrome b-c1 complex subunit 7 OS=Homo sapiens GN=UQCRB PE=1 SV=2	99	YEEENFYLEPYLK	1735.8	2	13	2.1.1.8595.19	2412.49	1131.69	0.244931	1284.32	314.57	0.196743
3	53.15	sp|P14927|QCR7_HUMAN	UQCRB	Cytochrome b-c1 complex subunit 7 OS=Homo sapiens GN=UQCRB PE=1 SV=2	99	RLPENLYNDR	1288.65	2	15	8.1.1.2038.17	3342.84	3289.29	0.226088	2941.91	665.13	0.184398
3	53.15	sp|P14927|QCR7_HUMAN	UQCRB	Cytochrome b-c1 complex subunit 7 OS=Homo sapiens GN=UQCRB PE=1 SV=2	99	YEEENFYLEPYLK	1735.8	2	11	2.1.1.8600.20	2412.49	1184.44	0.21464	952.06	204.35	0.176711
3	53.15	sp|P14927|QCR7_HUMAN	UQCRB	Cytochrome b-c1 complex subunit 7 OS=Homo sapiens GN=UQCRB PE=1 SV=2	99	RLPENLYNDR	1300.69	2	11	8.1.1.2040.14	672.67	1881.86	0.195054	3293.76	642.46	0.163218
3	53.15	sp|P14927|QCR7_HUMAN	UQCRB	Cytochrome b-c1 complex subunit 7 OS=Homo sapiens GN=UQCRB PE=1 SV=2	99	RLPENLYNDR	1288.65	2	16	7.1.1.2009.10	14610.8	7453.16	0.189785	10982.1	2084.24	0.159512
3	53.15	sp|P14927|QCR7_HUMAN	UQCRB	Cytochrome b-c1 complex subunit 7 OS=Homo sapiens GN=UQCRB PE=1 SV=2	99	LGLMRDDTIYEDEDVKEAIR	2380.17	4	17	8.1.1.2379.8	7163.89	5143.76	0.189698	3512.74	666.36	0.159451
3	53.15	sp|P14927|QCR7_HUMAN	UQCRB	Cytochrome b-c1 complex subunit 7 OS=Homo sapiens GN=UQCRB PE=1 SV=2	97.76	RLPENLYNDR	1288.65	2	9	7.1.1.2015.17	14610.8	1596.5	0.183895	1862.48	342.5	0.15533
3	53.15	sp|P14927|QCR7_HUMAN	UQCRB	Cytochrome b-c1 complex subunit 7 OS=Homo sapiens GN=UQCRB PE=1 SV=2	99	RLPENLYNDR	1300.69	3	9	7.1.1.2012.2	1383.44	2251.39	0.179849	6057.76	1089.48	0.152434
3	53.15	sp|P14927|QCR7_HUMAN	UQCRB	Cytochrome b-c1 complex subunit 7 OS=Homo sapiens GN=UQCRB PE=1 SV=2	99	RLPENLYNDR	1300.69	2	16	7.1.1.2010.17	2431.88	3313.1	0.169593	14187.7	2406.13	0.145001
3	53.15	sp|P14927|QCR7_HUMAN	UQCRB	Cytochrome b-c1 complex subunit 7 OS=Homo sapiens GN=UQCRB PE=1 SV=2	99	RLPENLYNDR	1288.65	2	15	7.1.1.2014.14	14610.8	4143.69	0.16531	4028.12	665.89	0.14186
3	53.15	sp|P14927|QCR7_HUMAN	UQCRB	Cytochrome b-c1 complex subunit 7 OS=Homo sapiens GN=UQCRB PE=1 SV=2	99	RLPENLYNDR	1300.69	2	16	7.1.1.2011.13	2431.88	3515.24	0.160836	13671.2	2198.83	0.138552
3	53.15	sp|P14927|QCR7_HUMAN	UQCRB	Cytochrome b-c1 complex subunit 7 OS=Homo sapiens GN=UQCRB PE=1 SV=2	99	RLPENLYNDR	1300.69	2	14	7.1.1.2012.11	2431.88	3033.27	0.155199	11149.9	1730.45	0.134348
3	60.36	sp|P14927|QCR7_HUMAN	UQCRB	Cytochrome b-c1 complex subunit 7 OS=Homo sapiens GN=UQCRB PE=1 SV=2	99	WYYNAAGFNK	1232.56	2	12	10.1.1.1822.10	1742.38	8114.29	0.387606	701.95	272.08	0.279334
3	60.36	sp|P14927|QCR7_HUMAN	UQCRB	Cytochrome b-c1 complex subunit 7 OS=Homo sapiens GN=UQCRB PE=1 SV=2	99	GLMRDDTIYEDEDVKEAIR	2381.17	4	16	2.1.1.1602.13	2318.86	4700.13	0.383848	459.14	176.24	0.277377
3	63.96	sp|P14927|QCR7_HUMAN	UQCRB	Cytochrome b-c1 complex subunit 7 OS=Homo sapiens GN=UQCRB PE=1 SV=2	99	DDTIYEDEDVKEAIR	1809.83	3	13	1.1.1.2442.15	3269.54	5369.99	0.357725	1363.42	487.73	0.263474
3	63.96	sp|P14927|QCR7_HUMAN	UQCRB	Cytochrome b-c1 complex subunit 7 OS=Homo sapiens GN=UQCRB PE=1 SV=2	99	RLPENLYNDR	1288.65	3	11	2.1.1.1208.4	663.85	9149.69	0.348637	596.58	207.99	0.258511
3	63.96	sp|P14927|QCR7_HUMAN	UQCRB	Cytochrome b-c1 complex subunit 7 OS=Homo sapiens GN=UQCRB PE=1 SV=2	99	LGLMRDDTIYEDEDVKEAIR	2380.17	4	17	2.1.1.1729.11	6779.29	8631.94	0.347805	310.03	107.83	0.258053
3	60.36	sp|P14927|QCR7_HUMAN	UQCRB	Cytochrome b-c1 complex subunit 7 OS=Homo sapiens GN=UQCRB PE=1 SV=2	99	WYYNAAGFNK	1238.58	2	10	10.1.1.1824.7	540.68	4345.79	0.322626	1436.03	463.3	0.243928
3	60.36	sp|P14927|QCR7_HUMAN	UQCRB	Cytochrome b-c1 complex subunit 7 OS=Homo sapiens GN=UQCRB PE=1 SV=2	99	WYYNAAGFNK	1232.56	2	12	10.1.1.1829.9	1742.38	7229.63	0.311303	583.13	181.53	0.2374
3	63.96	sp|P14927|QCR7_HUMAN	UQCRB	Cytochrome b-c1 complex subunit 7 OS=Homo sapiens GN=UQCRB PE=1 SV=2	99	WYYNAAGFNK	1238.59	2	11	10.1.1.1926.8	754.6	6370.48	0.310041	1711.32	530.58	0.236665
3	63.96	sp|P14927|QCR7_HUMAN	UQCRB	Cytochrome b-c1 complex subunit 7 OS=Homo sapiens GN=UQCRB PE=1 SV=2	90.38	RLPENLYNDR	1301.66	3	8	2.1.1.1196.7	209.69	3320.55	0.309321	323.58	100.09	0.236245
3	60.36	sp|P14927|QCR7_HUMAN	UQCRB	Cytochrome b-c1 complex subunit 7 OS=Homo sapiens GN=UQCRB PE=1 SV=2	98.83	LGLMRDDTIYEDEDVKEAIR	2380.17	4	9	3.1.1.2412.11	4086.71	1393.57	0.305551	495.27	151.33	0.23404
3	63.96	sp|P14927|QCR7_HUMAN	UQCRB	Cytochrome b-c1 complex subunit 7 OS=Homo sapiens GN=UQCRB PE=1 SV=2	99	WYYNAAGFNK	1232.56	2	11	10.1.1.1932.11	2941.69	9687.54	0.283374	1372.25	388.86	0.220804
3	60.36	sp|P14927|QCR7_HUMAN	UQCRB	Cytochrome b-c1 complex subunit 7 OS=Homo sapiens GN=UQCRB PE=1 SV=2	99	LGLMRDDTIYEDEDVKEAIR	2380.17	4	12	3.1.1.2411.12	4086.71	2167.16	0.235893	713.46	168.3	0.190868
3	60.36	sp|P14927|QCR7_HUMAN	UQCRB	Cytochrome b-c1 complex subunit 7 OS=Homo sapiens GN=UQCRB PE=1 SV=2	99	LGLMRDDTIYEDEDVKEAIR	2380.16	4	21	1.1.1.2216.17	4921.18	21646.8	0.233265	2755.88	642.85	0.189144
3	63.96	sp|P14927|QCR7_HUMAN	UQCRB	Cytochrome b-c1 complex subunit 7 OS=Homo sapiens GN=UQCRB PE=1 SV=2	95.62	LGLMRDDTIYEDEDVKEAIR	2398.22	4	12	2.1.1.1722.12	1597.62	6560.13	0.225816	1769.63	399.61	0.184217
3	63.96	sp|P14927|QCR7_HUMAN	UQCRB	Cytochrome b-c1 complex subunit 7 OS=Homo sapiens GN=UQCRB PE=1 SV=2	99	LGLMRDDTIYEDEDVKEAIR	2380.17	4	18	2.1.1.1716.20	6779.29	41518.5	0.224133	4866.54	1090.75	0.183095
3	63.96	sp|P14927|QCR7_HUMAN	UQCRB	Cytochrome b-c1 complex subunit 7 OS=Homo sapiens GN=UQCRB PE=1 SV=2	99	LGLMRDDTIYEDEDVKEAIR	2380.17	4	17	1.1.1.2639.10	4577.26	26492.6	0.212365	3074.33	652.88	0.175166
3	63.96	sp|P14927|QCR7_HUMAN	UQCRB	Cytochrome b-c1 complex subunit 7 OS=Homo sapiens GN=UQCRB PE=1 SV=2	99	LGLMRDDTIYEDEDVKEAIR	2380.16	4	13	3.1.1.2634.13	3067.79	1532.27	0.204351	496.45	101.45	0.169677
3	63.96	sp|P14927|QCR7_HUMAN	UQCRB	Cytochrome b-c1 complex subunit 7 OS=Homo sapiens GN=UQCRB PE=1 SV=2	99	LGLMRDDTIYEDEDVKEAIR	2398.23	4	14	1.1.1.2645.8	1036.34	5463.08	0.178216	1311.5	233.73	0.151259
3	63.96	sp|P14927|QCR7_HUMAN	UQCRB	Cytochrome b-c1 complex subunit 7 OS=Homo sapiens GN=UQCRB PE=1 SV=2	99	LGLMRDDTIYEDEDVKEAIR	2380.16	4	16	3.1.1.2637.10	3067.79	7506.9	0.170335	2740.71	466.84	0.145544
3	63.96	sp|P14927|QCR7_HUMAN	UQCRB	Cytochrome b-c1 complex subunit 7 OS=Homo sapiens GN=UQCRB PE=1 SV=2	98.99	KEREEWAKK	1202.64	3	10	4.1.1.546.2	9703.99	4002.79	0.16221	7043.23	1142.48	0.13957
3	60.36	sp|P14927|QCR7_HUMAN	UQCRB	Cytochrome b-c1 complex subunit 7 OS=Homo sapiens GN=UQCRB PE=1 SV=2	99	KEREEWAKK	1226.71	2	8	4.1.1.765.4	69.9	86.6379	0.148607	465.59	69.19	0.12938
3	63.96	sp|P14927|QCR7_HUMAN	UQCRB	Cytochrome b-c1 complex subunit 7 OS=Homo sapiens GN=UQCRB PE=1 SV=2	99	KEREEWAKK	1226.72	2	13	4.1.1.546.18	479.76	810.162	0.124803	3668.27	457.81	0.110955
3	66.25	sp|P31930|QCR1_HUMAN	UQCRC1	Cytochrome b-c1 complex subunit 1, mitochondrial OS=Homo sapiens GN=UQCRC1 PE=1 SV=3	99	AVELLGDIVQNCSLEDSQIEKER	2644.31	4	17	7.1.1.3512.5	6260.89	2622.72	0.0204613	1214.49	24.85	0.020051
3	66.25	sp|P31930|QCR1_HUMAN	UQCRC1	Cytochrome b-c1 complex subunit 1, mitochondrial OS=Homo sapiens GN=UQCRC1 PE=1 SV=3	99	FETEKNNGAGYFLEHLAFK	2215.06	4	15	8.1.1.4290.2	11064.7	3937.61	0.0748942	3535.52	264.79	0.0696759
3	66.25	sp|P31930|QCR1_HUMAN	UQCRC1	Cytochrome b-c1 complex subunit 1, mitochondrial OS=Homo sapiens GN=UQCRC1 PE=1 SV=3	99	LCTSATESEVAR	1328.65	3	9	3.1.1.2605.8	630.9	995.558	0.0964268	2212.56	213.35	0.0879464
3	66.25	sp|P31930|QCR1_HUMAN	UQCRC1	Cytochrome b-c1 complex subunit 1, mitochondrial OS=Homo sapiens GN=UQCRC1 PE=1 SV=3	99	VASEQSSQPTCTVGVWIDVGSR	2362.13	3	11	4.1.1.3524.12	6962.33	1291.23	0.105884	1093.18	115.75	0.0957458
3	66.25	sp|P31930|QCR1_HUMAN	UQCRC1	Cytochrome b-c1 complex subunit 1, mitochondrial OS=Homo sapiens GN=UQCRC1 PE=1 SV=3	99	VASEQSSQPTCTVGVWIDVGSR	2362.13	3	12	4.1.1.3524.13	6962.33	1587	0.107252	1121.75	120.31	0.0968633
3	66.25	sp|P31930|QCR1_HUMAN	UQCRC1	Cytochrome b-c1 complex subunit 1, mitochondrial OS=Homo sapiens GN=UQCRC1 PE=1 SV=3	99	FETEKNNGAGYFLEHLAFK	2215.07	4	19	7.1.1.3553.3	5586.31	7648.91	0.12525	5269.63	660.02	0.111308
3	66.25	sp|P31930|QCR1_HUMAN	UQCRC1	Cytochrome b-c1 complex subunit 1, mitochondrial OS=Homo sapiens GN=UQCRC1 PE=1 SV=3	99	TATFAQALQFVPETQVSLLDNGLR	2618.37	3	18	5.1.1.3700.17	4487.57	2585.53	0.130252	3929	511.76	0.115242
3	66.25	sp|P31930|QCR1_HUMAN	UQCRC1	Cytochrome b-c1 complex subunit 1, mitochondrial OS=Homo sapiens GN=UQCRC1 PE=1 SV=3	99	AVELLGDIVQNCSLEDSQIEKER	2644.3	3	19	8.1.1.4246.18	6354.06	3168.56	0.132146	3528.82	466.32	0.116722
3	66.25	sp|P31930|QCR1_HUMAN	UQCRC1	Cytochrome b-c1 complex subunit 1, mitochondrial OS=Homo sapiens GN=UQCRC1 PE=1 SV=3	99	MVLAAAGGVEHQQLLDLAQK	2107.11	3	11	10.1.1.7588.8	1815.64	257.598	0.1369	623.45	85.35	0.120415
3	66.25	sp|P31930|QCR1_HUMAN	UQCRC1	Cytochrome b-c1 complex subunit 1, mitochondrial OS=Homo sapiens GN=UQCRC1 PE=1 SV=3	99	AVELLGDIVQNCSLEDSQIEKER	2644.31	4	23	6.1.1.3598.8	6002.99	5635.24	0.138288	4853.65	671.2	0.121487
3	66.25	sp|P31930|QCR1_HUMAN	UQCRC1	Cytochrome b-c1 complex subunit 1, mitochondrial OS=Homo sapiens GN=UQCRC1 PE=1 SV=3	99	RIPLAEWESR	1255.67	2	16	9.1.1.4223.10	18477.9	9274.18	0.145566	14358.3	2090.08	0.127069
3	66.25	sp|P31930|QCR1_HUMAN	UQCRC1	Cytochrome b-c1 complex subunit 1, mitochondrial OS=Homo sapiens GN=UQCRC1 PE=1 SV=3	99	RIPLAEWESR	1255.67	2	14	9.1.1.4221.14	18477.9	8542.91	0.153232	17345.7	2657.91	0.132872
3	66.25	sp|P31930|QCR1_HUMAN	UQCRC1	Cytochrome b-c1 complex subunit 1, mitochondrial OS=Homo sapiens GN=UQCRC1 PE=1 SV=3	99	RIPLAEWESR	1267.71	2	10	9.1.1.4224.16	2775.66	1895.11	0.153923	7077.74	1089.43	0.133391
3	66.25	sp|P31930|QCR1_HUMAN	UQCRC1	Cytochrome b-c1 complex subunit 1, mitochondrial OS=Homo sapiens GN=UQCRC1 PE=1 SV=3	99	AVELLGDIVQNCSLEDSQIEKER	2656.34	3	18	8.1.1.4249.18	924.77	2867.19	0.154013	5015.11	772.39	0.133458
3	66.25	sp|P31930|QCR1_HUMAN	UQCRC1	Cytochrome b-c1 complex subunit 1, mitochondrial OS=Homo sapiens GN=UQCRC1 PE=1 SV=3	99	RIPLAEWESR	1267.71	3	11	9.1.1.4220.2	1919.17	1613.51	0.156921	7295.53	1144.82	0.135637
3	66.25	sp|P31930|QCR1_HUMAN	UQCRC1	Cytochrome b-c1 complex subunit 1, mitochondrial OS=Homo sapiens GN=UQCRC1 PE=1 SV=3	99	LCTSATESEVAR	1328.63	2	16	3.1.1.2603.16	4479.31	5870.33	0.160876	26137.9	4204.96	0.138582
3	66.25	sp|P31930|QCR1_HUMAN	UQCRC1	Cytochrome b-c1 complex subunit 1, mitochondrial OS=Homo sapiens GN=UQCRC1 PE=1 SV=3	99	LCTSATESEVAR	1328.63	2	10	3.1.1.2608.18	4479.31	415.76	0.16228	1708.59	277.27	0.139622
3	66.25	sp|P31930|QCR1_HUMAN	UQCRC1	Cytochrome b-c1 complex subunit 1, mitochondrial OS=Homo sapiens GN=UQCRC1 PE=1 SV=3	99	LCTSATESEVAR	1322.61	2	18	3.1.1.2604.11	28212.6	17079.8	0.163407	21730.5	3550.9	0.140455
3	66.25	sp|P31930|QCR1_HUMAN	UQCRC1	Cytochrome b-c1 complex subunit 1, mitochondrial OS=Homo sapiens GN=UQCRC1 PE=1 SV=3	99	RIPLAEWESR	1255.67	3	12	9.1.1.4219.2	12785.9	2760.27	0.163707	3594.97	588.52	0.140677
3	66.25	sp|P31930|QCR1_HUMAN	UQCRC1	Cytochrome b-c1 complex subunit 1, mitochondrial OS=Homo sapiens GN=UQCRC1 PE=1 SV=3	98.76	NRPGSALEK	970.52	2	10	9.1.1.2819.3	734.63	191.683	0.164577	305.51	50.28	0.141319
3	66.25	sp|P31930|QCR1_HUMAN	UQCRC1	Cytochrome b-c1 complex subunit 1, mitochondrial OS=Homo sapiens GN=UQCRC1 PE=1 SV=3	99	SGMFWLR	895.438	2	11	5.1.1.3149.3	9265.79	3909.14	0.165053	6708.26	1107.22	0.14167
3	66.25	sp|P31930|QCR1_HUMAN	UQCRC1	Cytochrome b-c1 complex subunit 1, mitochondrial OS=Homo sapiens GN=UQCRC1 PE=1 SV=3	99	TATFAQALQFVPETQVSLLDNGLR	2625.38	3	13	5.1.1.3693.7	946.74	730.302	0.165509	3432.51	568.11	0.142005
3	66.25	sp|P31930|QCR1_HUMAN	UQCRC1	Cytochrome b-c1 complex subunit 1, mitochondrial OS=Homo sapiens GN=UQCRC1 PE=1 SV=3	99	AVELLGDIVQNCSLEDSQIEKER	2644.32	3	20	6.1.1.3596.17	26989.2	6978.95	0.166093	6859.22	1139.27	0.142436
3	66.25	sp|P31930|QCR1_HUMAN	UQCRC1	Cytochrome b-c1 complex subunit 1, mitochondrial OS=Homo sapiens GN=UQCRC1 PE=1 SV=3	99	ADLTEYLSTHYK	1439.7	3	16	4.1.1.3356.4	33974.6	23422.5	0.167141	29924.2	5001.56	0.143205
3	66.25	sp|P31930|QCR1_HUMAN	UQCRC1	Cytochrome b-c1 complex subunit 1, mitochondrial OS=Homo sapiens GN=UQCRC1 PE=1 SV=3	99	EHTAYYIK	1023.5	2	13	5.1.1.2610.2	22165.8	8192.72	0.167317	4434.1	741.9	0.143335
3	66.25	sp|P31930|QCR1_HUMAN	UQCRC1	Cytochrome b-c1 complex subunit 1, mitochondrial OS=Homo sapiens GN=UQCRC1 PE=1 SV=3	99	IAEVDASVVR	1063.6	2	14	3.1.1.2773.12	11855.8	4269.02	0.168298	32921.3	5540.59	0.144054
3	66.25	sp|P31930|QCR1_HUMAN	UQCRC1	Cytochrome b-c1 complex subunit 1, mitochondrial OS=Homo sapiens GN=UQCRC1 PE=1 SV=3	99	YIYDQCPAVAGYGPIEQLPDYNR	2701.26	3	18	5.1.1.3312.19	29279.9	9359.91	0.172151	21080.3	3628.98	0.146867
3	66.25	sp|P31930|QCR1_HUMAN	UQCRC1	Cytochrome b-c1 complex subunit 1, mitochondrial OS=Homo sapiens GN=UQCRC1 PE=1 SV=3	99	AVELLGDIVQNCSLEDSQIEKER	2656.36	4	16	6.1.1.3599.9	1166.32	1920.44	0.172816	5818.5	1005.53	0.147351
3	66.25	sp|P31930|QCR1_HUMAN	UQCRC1	Cytochrome b-c1 complex subunit 1, mitochondrial OS=Homo sapiens GN=UQCRC1 PE=1 SV=3	99	ADLTEYLSTHYK	1445.72	3	14	4.1.1.3357.4	5916.1	4446.9	0.173046	22840.9	3952.52	0.147519
3	66.25	sp|P31930|QCR1_HUMAN	UQCRC1	Cytochrome b-c1 complex subunit 1, mitochondrial OS=Homo sapiens GN=UQCRC1 PE=1 SV=3	99	LCTSATESEVAR	1328.63	2	13	3.1.1.2598.17	4479.31	2524.71	0.173188	11928.6	2065.9	0.147622
3	66.25	sp|P31930|QCR1_HUMAN	UQCRC1	Cytochrome b-c1 complex subunit 1, mitochondrial OS=Homo sapiens GN=UQCRC1 PE=1 SV=3	99	ADLTEYLSTHYK	1439.7	3	13	4.1.1.3351.3	33974.6	3937.64	0.173922	5401.33	939.41	0.148155
3	66.25	sp|P31930|QCR1_HUMAN	UQCRC1	Cytochrome b-c1 complex subunit 1, mitochondrial OS=Homo sapiens GN=UQCRC1 PE=1 SV=3	99	IAEVDASVVR	1057.58	2	17	3.1.1.2772.11	64538.2	40831	0.174538	54832.5	9570.33	0.148601
3	66.25	sp|P31930|QCR1_HUMAN	UQCRC1	Cytochrome b-c1 complex subunit 1, mitochondrial OS=Homo sapiens GN=UQCRC1 PE=1 SV=3	99	AVELLGDIVQNCSLEDSQIEKER	2656.36	3	20	6.1.1.3601.18	4951.07	4759.23	0.17574	19586.2	3442.08	0.149472
3	66.25	sp|P31930|QCR1_HUMAN	UQCRC1	Cytochrome b-c1 complex subunit 1, mitochondrial OS=Homo sapiens GN=UQCRC1 PE=1 SV=3	99	LCTSATESEVAR	1322.61	3	10	3.1.1.2599.6	3387.27	3432.08	0.177609	1810.38	321.54	0.150822
3	66.25	sp|P31930|QCR1_HUMAN	UQCRC1	Cytochrome b-c1 complex subunit 1, mitochondrial OS=Homo sapiens GN=UQCRC1 PE=1 SV=3	99	AVELLGDIVQNCSLEDSQIEKER	2644.32	3	17	6.1.1.3603.18	26989.2	3297.79	0.178178	7991	1423.82	0.151232
3	66.25	sp|P31930|QCR1_HUMAN	UQCRC1	Cytochrome b-c1 complex subunit 1, mitochondrial OS=Homo sapiens GN=UQCRC1 PE=1 SV=3	99	LCTSATESEVAR	1322.61	2	15	3.1.1.2599.19	28212.6	14676.9	0.18129	18747.5	3398.73	0.153468
3	66.25	sp|P31930|QCR1_HUMAN	UQCRC1	Cytochrome b-c1 complex subunit 1, mitochondrial OS=Homo sapiens GN=UQCRC1 PE=1 SV=3	90.03	NALVSHLDGTTPVCEDIGR	2059.01	3	8	6.1.1.3344.15	3109.99	1067.08	0.181742	2542.29	462.04	0.153791
3	66.25	sp|P31930|QCR1_HUMAN	UQCRC1	Cytochrome b-c1 complex subunit 1, mitochondrial OS=Homo sapiens GN=UQCRC1 PE=1 SV=3	99	AVELLGDIVQNCSLEDSQIEKER	2644.31	3	23	7.1.1.3512.14	19223.4	8149.08	0.182109	7391.24	1346.01	0.154054
3	66.25	sp|P31930|QCR1_HUMAN	UQCRC1	Cytochrome b-c1 complex subunit 1, mitochondrial OS=Homo sapiens GN=UQCRC1 PE=1 SV=3	99	MVLAAAGGVEHQQLLDLAQK	2107.11	3	14	9.1.1.4410.11	27978.3	4200.75	0.18236	8066.24	1470.96	0.154234
3	66.25	sp|P31930|QCR1_HUMAN	UQCRC1	Cytochrome b-c1 complex subunit 1, mitochondrial OS=Homo sapiens GN=UQCRC1 PE=1 SV=3	99	ADLTEYLSTHYK	1565.59	3	12	5.1.1.3188.5	2914.04	2797.27	0.18247	2858	521.5	0.154313
3	66.25	sp|P31930|QCR1_HUMAN	UQCRC1	Cytochrome b-c1 complex subunit 1, mitochondrial OS=Homo sapiens GN=UQCRC1 PE=1 SV=3	99	NALVSHLDGTTPVCEDIGR	2053	3	19	6.1.1.3344.14	15658	3004.03	0.18257	2636.14	481.28	0.154384
3	66.25	sp|P31930|QCR1_HUMAN	UQCRC1	Cytochrome b-c1 complex subunit 1, mitochondrial OS=Homo sapiens GN=UQCRC1 PE=1 SV=3	99	YIYDQCPAVAGYGPIEQLPDYNR	2701.26	3	12	5.1.1.3307.20	29279.9	717.093	0.182992	5204.94	952.46	0.154685
3	66.25	sp|P31930|QCR1_HUMAN	UQCRC1	Cytochrome b-c1 complex subunit 1, mitochondrial OS=Homo sapiens GN=UQCRC1 PE=1 SV=3	99	YIYDQCPAVAGYGPIEQLPDYNR	2701.26	3	18	6.1.1.3607.16	8554.89	2361.68	0.183352	5995.14	1099.22	0.154943
3	66.25	sp|P31930|QCR1_HUMAN	UQCRC1	Cytochrome b-c1 complex subunit 1, mitochondrial OS=Homo sapiens GN=UQCRC1 PE=1 SV=3	99	LCQSFQTFSICYAETGLLGAHFVCDR	3079.41	3	14	10.1.1.7975.8	1041.29	405.984	0.183964	785.48	144.5	0.15538
3	66.25	sp|P31930|QCR1_HUMAN	UQCRC1	Cytochrome b-c1 complex subunit 1, mitochondrial OS=Homo sapiens GN=UQCRC1 PE=1 SV=3	99	IAEVDASVVR	1057.58	2	14	3.1.1.2767.10	64538.2	4242.35	0.184335	8201.11	1511.75	0.155644
3	66.25	sp|P31930|QCR1_HUMAN	UQCRC1	Cytochrome b-c1 complex subunit 1, mitochondrial OS=Homo sapiens GN=UQCRC1 PE=1 SV=3	99	NNGAGYFLEHLAFK	1562.75	2	22	5.1.1.3496.7	5464.69	5024.5	0.184479	5397.8	995.78	0.155747
3	66.25	sp|P31930|QCR1_HUMAN	UQCRC1	Cytochrome b-c1 complex subunit 1, mitochondrial OS=Homo sapiens GN=UQCRC1 PE=1 SV=3	99	NNGAGYFLEHLAFK	1562.75	2	22	5.1.1.3496.7	5464.69	5024.5	0.184479	5397.8	995.78	0.155747
3	66.25	sp|P31930|QCR1_HUMAN	UQCRC1	Cytochrome b-c1 complex subunit 1, mitochondrial OS=Homo sapiens GN=UQCRC1 PE=1 SV=3	99	AVELLGDIVQNCSLEDSQIEKER	2644.31	3	22	7.1.1.3517.17	19223.4	9382.44	0.18495	12881.2	2382.39	0.156083
3	66.25	sp|P31930|QCR1_HUMAN	UQCRC1	Cytochrome b-c1 complex subunit 1, mitochondrial OS=Homo sapiens GN=UQCRC1 PE=1 SV=3	99	SGMFWLR	895.438	2	10	5.1.1.3144.3	9265.79	1460.17	0.187197	2514.46	470.7	0.15768
3	66.25	sp|P31930|QCR1_HUMAN	UQCRC1	Cytochrome b-c1 complex subunit 1, mitochondrial OS=Homo sapiens GN=UQCRC1 PE=1 SV=3	99	NNGAGYFLEHLAFK	1568.77	2	20	5.1.1.3495.11	1002.05	1343.54	0.188303	5182.55	975.89	0.158464
3	66.25	sp|P31930|QCR1_HUMAN	UQCRC1	Cytochrome b-c1 complex subunit 1, mitochondrial OS=Homo sapiens GN=UQCRC1 PE=1 SV=3	99	NNGAGYFLEHLAFK	1568.77	2	20	5.1.1.3495.11	1002.05	1343.54	0.188303	5182.55	975.89	0.158464
3	66.25	sp|P31930|QCR1_HUMAN	UQCRC1	Cytochrome b-c1 complex subunit 1, mitochondrial OS=Homo sapiens GN=UQCRC1 PE=1 SV=3	99	VASEQSSQPTCTVGVWIDVGSR	2368.15	3	9	4.1.1.3528.19	1417.62	695.388	0.189202	4022.68	761.1	0.1591
3	66.25	sp|P31930|QCR1_HUMAN	UQCRC1	Cytochrome b-c1 complex subunit 1, mitochondrial OS=Homo sapiens GN=UQCRC1 PE=1 SV=3	99	AVELLGDIVQNCSLEDSQIEKER	2644.32	3	13	6.1.1.3598.19	26989.2	4650.01	0.190154	21780.4	4141.64	0.159773
3	66.25	sp|P31930|QCR1_HUMAN	UQCRC1	Cytochrome b-c1 complex subunit 1, mitochondrial OS=Homo sapiens GN=UQCRC1 PE=1 SV=3	99	MVLAAAGGVEHQQLLDLAQK	2091.11	3	14	8.1.1.4173.9	6825.03	2110.62	0.190701	2090.08	398.58	0.160158
3	66.25	sp|P31930|QCR1_HUMAN	UQCRC1	Cytochrome b-c1 complex subunit 1, mitochondrial OS=Homo sapiens GN=UQCRC1 PE=1 SV=3	99	IAEVDASVVR	1063.6	2	13	3.1.1.2768.12	11855.8	3161.86	0.191887	21238.2	4075.33	0.160994
3	66.25	sp|P31930|QCR1_HUMAN	UQCRC1	Cytochrome b-c1 complex subunit 1, mitochondrial OS=Homo sapiens GN=UQCRC1 PE=1 SV=3	99	MVLAAAGGVEHQQLLDLAQK	2107.11	3	16	9.1.1.4405.16	27978.3	12163.1	0.193058	21016.5	4057.4	0.161817
3	66.25	sp|P31930|QCR1_HUMAN	UQCRC1	Cytochrome b-c1 complex subunit 1, mitochondrial OS=Homo sapiens GN=UQCRC1 PE=1 SV=3	99	AVELLGDIVQNCSLEDSQIEK	2365.18	3	11	4.1.1.3691.15	1409.24	1065.17	0.194176	4859.91	943.68	0.162603
3	66.25	sp|P31930|QCR1_HUMAN	UQCRC1	Cytochrome b-c1 complex subunit 1, mitochondrial OS=Homo sapiens GN=UQCRC1 PE=1 SV=3	99	TATFAQALQFVPETQVSLLDNGLR	2619.36	3	15	6.1.1.4013.15	8029.98	1260.32	0.196771	1802.25	354.63	0.164418
3	66.25	sp|P31930|QCR1_HUMAN	UQCRC1	Cytochrome b-c1 complex subunit 1, mitochondrial OS=Homo sapiens GN=UQCRC1 PE=1 SV=3	99	AVELLGDIVQNCSLEDSQIEK	2359.16	3	21	4.1.1.3690.10	7285.29	4712.78	0.196909	6615.53	1302.66	0.164515
3	66.25	sp|P31930|QCR1_HUMAN	UQCRC1	Cytochrome b-c1 complex subunit 1, mitochondrial OS=Homo sapiens GN=UQCRC1 PE=1 SV=3	99	EHTAYYIK	1023.5	2	10	5.1.1.2605.9	22165.8	1353.94	0.197215	3765.34	742.58	0.164728
3	66.25	sp|P31930|QCR1_HUMAN	UQCRC1	Cytochrome b-c1 complex subunit 1, mitochondrial OS=Homo sapiens GN=UQCRC1 PE=1 SV=3	99	SGMFWLR	901.456	2	9	5.1.1.3146.2	1678.47	707.037	0.200482	7035.01	1410.39	0.167001
3	66.25	sp|P31930|QCR1_HUMAN	UQCRC1	Cytochrome b-c1 complex subunit 1, mitochondrial OS=Homo sapiens GN=UQCRC1 PE=1 SV=3	99	AVELLGDIVQNCSLEDSQIEK	2365.18	3	13	4.1.1.3686.14	1409.24	1392.75	0.201451	4108.7	827.7	0.167673
3	66.25	sp|P31930|QCR1_HUMAN	UQCRC1	Cytochrome b-c1 complex subunit 1, mitochondrial OS=Homo sapiens GN=UQCRC1 PE=1 SV=3	99	VASEQSSQPTCTVGVWIDVGSR	2368.15	3	13	4.1.1.3538.15	1417.62	1464.27	0.201829	6927.63	1398.2	0.167935
3	66.25	sp|P31930|QCR1_HUMAN	UQCRC1	Cytochrome b-c1 complex subunit 1, mitochondrial OS=Homo sapiens GN=UQCRC1 PE=1 SV=3	99	VASEQSSQPTCTVGVWIDVGSR	2368.15	3	10	4.1.1.3533.16	1417.62	855.426	0.202	4250.8	858.66	0.168053
3	66.25	sp|P31930|QCR1_HUMAN	UQCRC1	Cytochrome b-c1 complex subunit 1, mitochondrial OS=Homo sapiens GN=UQCRC1 PE=1 SV=3	98.87	MVLAAAGGVEHQQLLDLAQK	2113.13	3	12	9.1.1.4406.15	5760.23	5111.21	0.202384	26477.3	5358.58	0.168319
3	66.25	sp|P31930|QCR1_HUMAN	UQCRC1	Cytochrome b-c1 complex subunit 1, mitochondrial OS=Homo sapiens GN=UQCRC1 PE=1 SV=3	98.4	NRPGSALEK	970.52	2	10	9.1.1.2838.5	482.66	427.096	0.203258	375.04	76.23	0.168923
3	66.25	sp|P31930|QCR1_HUMAN	UQCRC1	Cytochrome b-c1 complex subunit 1, mitochondrial OS=Homo sapiens GN=UQCRC1 PE=1 SV=3	99	TATFAQALQFVPETQVSLLDNGLR	2624.39	3	16	5.1.1.3703.19	898.29	1250.22	0.206546	3683.01	760.71	0.171188
3	66.25	sp|P31930|QCR1_HUMAN	UQCRC1	Cytochrome b-c1 complex subunit 1, mitochondrial OS=Homo sapiens GN=UQCRC1 PE=1 SV=3	96.08	NRPGSALEK	970.52	2	8	9.1.1.2825.5	734.63	242.32	0.207167	717.73	148.69	0.171614
3	66.25	sp|P31930|QCR1_HUMAN	UQCRC1	Cytochrome b-c1 complex subunit 1, mitochondrial OS=Homo sapiens GN=UQCRC1 PE=1 SV=3	99	NALVSHLDGTTPVCEDIGR	2059.01	3	21	6.1.1.3339.13	3109.99	4567.69	0.208724	13839.3	2888.58	0.172681
3	66.25	sp|P31930|QCR1_HUMAN	UQCRC1	Cytochrome b-c1 complex subunit 1, mitochondrial OS=Homo sapiens GN=UQCRC1 PE=1 SV=3	99	TATFAQALQFVPETQVSLLDNGLR	2619.36	3	16	5.1.1.3719.12	729.37	680.692	0.209169	631.5	132.09	0.172986
3	66.25	sp|P31930|QCR1_HUMAN	UQCRC1	Cytochrome b-c1 complex subunit 1, mitochondrial OS=Homo sapiens GN=UQCRC1 PE=1 SV=3	99	LCTSATESEVAR	1322.61	2	13	3.1.1.2594.20	28212.6	1034.17	0.212393	879.69	186.84	0.175185
3	66.25	sp|P31930|QCR1_HUMAN	UQCRC1	Cytochrome b-c1 complex subunit 1, mitochondrial OS=Homo sapiens GN=UQCRC1 PE=1 SV=3	99	AVELLGDIVQNCSLEDSQIEKER	2656.35	3	23	7.1.1.3514.21	4267.43	9195.51	0.212439	18149.8	3855.72	0.175216
3	66.25	sp|P31930|QCR1_HUMAN	UQCRC1	Cytochrome b-c1 complex subunit 1, mitochondrial OS=Homo sapiens GN=UQCRC1 PE=1 SV=3	96.61	MVLAAAGGVEHQQLLDLAQK	2113.12	3	9	10.1.1.7585.7	386.74	422.262	0.217299	1712.71	372.17	0.178509
3	66.25	sp|P31930|QCR1_HUMAN	UQCRC1	Cytochrome b-c1 complex subunit 1, mitochondrial OS=Homo sapiens GN=UQCRC1 PE=1 SV=3	99	IAEVDASVVR	1057.58	2	10	4.1.1.3127.6	2939.87	2366.58	0.22191	1149.79	255.15	0.181609
3	66.25	sp|P31930|QCR1_HUMAN	UQCRC1	Cytochrome b-c1 complex subunit 1, mitochondrial OS=Homo sapiens GN=UQCRC1 PE=1 SV=3	99	IAEVDASVVR	1057.58	2	13	4.1.1.3122.15	2939.87	2241.55	0.223257	2201.14	491.42	0.18251
3	66.25	sp|P31930|QCR1_HUMAN	UQCRC1	Cytochrome b-c1 complex subunit 1, mitochondrial OS=Homo sapiens GN=UQCRC1 PE=1 SV=3	99	MVLAAAGGVEHQQLLDLAQK	2091.11	3	10	10.1.1.7657.8	647.66	263.356	0.223296	408.65	91.25	0.182537
3	66.25	sp|P31930|QCR1_HUMAN	UQCRC1	Cytochrome b-c1 complex subunit 1, mitochondrial OS=Homo sapiens GN=UQCRC1 PE=1 SV=3	99	LCTSATESEVAR	1322.61	2	9	3.1.1.2609.20	28212.6	718.394	0.226903	745.78	169.22	0.18494
3	66.25	sp|P31930|QCR1_HUMAN	UQCRC1	Cytochrome b-c1 complex subunit 1, mitochondrial OS=Homo sapiens GN=UQCRC1 PE=1 SV=3	99	ADLTEYLSTHYK	1445.71	2	9	4.1.1.3352.16	2628.95	1293.03	0.229096	6700.24	1535	0.186394
3	66.25	sp|P31930|QCR1_HUMAN	UQCRC1	Cytochrome b-c1 complex subunit 1, mitochondrial OS=Homo sapiens GN=UQCRC1 PE=1 SV=3	99	RIPLAEWESR	1255.67	2	11	9.1.1.4217.17	18477.9	2953.36	0.231532	1488.91	344.73	0.188003
3	66.25	sp|P31930|QCR1_HUMAN	UQCRC1	Cytochrome b-c1 complex subunit 1, mitochondrial OS=Homo sapiens GN=UQCRC1 PE=1 SV=3	99	MVLAAAGGVEHQQLLDLAQK	2091.11	3	19	9.1.1.4483.10	11959.5	4484.56	0.231617	6029.47	1396.53	0.18806
3	66.25	sp|P31930|QCR1_HUMAN	UQCRC1	Cytochrome b-c1 complex subunit 1, mitochondrial OS=Homo sapiens GN=UQCRC1 PE=1 SV=3	99	AVELLGDIVQNCSLEDSQIEK	2359.16	3	19	4.1.1.3685.12	7285.29	1818.25	0.234965	2061.16	484.3	0.19026
3	66.25	sp|P31930|QCR1_HUMAN	UQCRC1	Cytochrome b-c1 complex subunit 1, mitochondrial OS=Homo sapiens GN=UQCRC1 PE=1 SV=3	99	MVLAAAGGVEHQQLLDLAQK	2091.11	3	14	9.1.1.4478.7	11959.5	2899.14	0.239322	4651.77	1113.27	0.193107
3	66.25	sp|P31930|QCR1_HUMAN	UQCRC1	Cytochrome b-c1 complex subunit 1, mitochondrial OS=Homo sapiens GN=UQCRC1 PE=1 SV=3	99	TATFAQALQFVPETQVSLLDNGLR	2624.39	3	13	5.1.1.3698.9	898.29	785.646	0.245279	2637.69	646.97	0.196967
3	66.25	sp|P31930|QCR1_HUMAN	UQCRC1	Cytochrome b-c1 complex subunit 1, mitochondrial OS=Homo sapiens GN=UQCRC1 PE=1 SV=3	99	IAEVDASVVR	1063.59	2	9	4.1.1.3125.10	688.1	689.587	0.245282	2397.16	587.98	0.196969
3	66.25	sp|P31930|QCR1_HUMAN	UQCRC1	Cytochrome b-c1 complex subunit 1, mitochondrial OS=Homo sapiens GN=UQCRC1 PE=1 SV=3	99	MVLAAAGGVEHQQLLDLAQK	2091.11	3	21	8.1.1.4168.14	6825.03	6801.1	0.249029	4735.96	1179.39	0.199378
3	66.25	sp|P31930|QCR1_HUMAN	UQCRC1	Cytochrome b-c1 complex subunit 1, mitochondrial OS=Homo sapiens GN=UQCRC1 PE=1 SV=3	99	MVLAAAGGVEHQQLLDLAQK	2107.11	3	13	10.1.1.7583.6	1815.64	311.41	0.249561	712.41	177.79	0.199719
3	66.25	sp|P31930|QCR1_HUMAN	UQCRC1	Cytochrome b-c1 complex subunit 1, mitochondrial OS=Homo sapiens GN=UQCRC1 PE=1 SV=3	97.62	NNGAGYFLEHLAFK	1580.76	3	8	6.1.1.3639.2	570.92	578.561	0.26335	566.28	149.13	0.208454
3	66.25	sp|P31930|QCR1_HUMAN	UQCRC1	Cytochrome b-c1 complex subunit 1, mitochondrial OS=Homo sapiens GN=UQCRC1 PE=1 SV=3	97.62	NNGAGYFLEHLAFK	1580.76	3	8	6.1.1.3639.2	570.92	578.561	0.26335	566.28	149.13	0.208454
3	66.25	sp|P31930|QCR1_HUMAN	UQCRC1	Cytochrome b-c1 complex subunit 1, mitochondrial OS=Homo sapiens GN=UQCRC1 PE=1 SV=3	99	FETEKNNGAGYFLEHLAFK	2215.06	3	23	8.1.1.4285.10	7935.13	8528.39	0.270706	5819.49	1575.37	0.213036
3	66.25	sp|P31930|QCR1_HUMAN	UQCRC1	Cytochrome b-c1 complex subunit 1, mitochondrial OS=Homo sapiens GN=UQCRC1 PE=1 SV=3	99	FETEKNNGAGYFLEHLAFK	2215.06	3	14	8.1.1.4285.11	7935.13	4761.44	0.271238	5918.9	1605.43	0.213365
3	66.25	sp|P31930|QCR1_HUMAN	UQCRC1	Cytochrome b-c1 complex subunit 1, mitochondrial OS=Homo sapiens GN=UQCRC1 PE=1 SV=3	99	FETEKNNGAGYFLEHLAFK	2215.06	3	14	8.1.1.4285.11	7935.13	4761.44	0.271238	5918.9	1605.43	0.213365
3	66.25	sp|P31930|QCR1_HUMAN	UQCRC1	Cytochrome b-c1 complex subunit 1, mitochondrial OS=Homo sapiens GN=UQCRC1 PE=1 SV=3	99	NALVSHLDGTTPVCEDIGR	2053	3	23	6.1.1.3337.7	15658	4715.86	0.280295	3964.33	1111.18	0.21893
3	66.25	sp|P31930|QCR1_HUMAN	UQCRC1	Cytochrome b-c1 complex subunit 1, mitochondrial OS=Homo sapiens GN=UQCRC1 PE=1 SV=3	99	NNGAGYFLEHLAFK	1562.75	2	17	5.1.1.3501.11	5464.69	3449.93	0.281621	816.63	229.98	0.219738
3	66.25	sp|P31930|QCR1_HUMAN	UQCRC1	Cytochrome b-c1 complex subunit 1, mitochondrial OS=Homo sapiens GN=UQCRC1 PE=1 SV=3	99	NNGAGYFLEHLAFK	1562.75	2	17	5.1.1.3501.11	5464.69	3449.93	0.281621	816.63	229.98	0.219738
3	66.25	sp|P31930|QCR1_HUMAN	UQCRC1	Cytochrome b-c1 complex subunit 1, mitochondrial OS=Homo sapiens GN=UQCRC1 PE=1 SV=3	99	FETEKNNGAGYFLEHLAFK	2227.11	3	19	8.1.1.4286.10	2287.49	2918.37	0.28209	7529.44	2123.98	0.220024
3	66.25	sp|P31930|QCR1_HUMAN	UQCRC1	Cytochrome b-c1 complex subunit 1, mitochondrial OS=Homo sapiens GN=UQCRC1 PE=1 SV=3	99	TATFAQALQFVPETQVSLLDNGLR	2618.37	3	17	7.1.1.3903.12	1897.58	2470.24	0.296617	1702.97	505.13	0.228762
3	66.25	sp|P31930|QCR1_HUMAN	UQCRC1	Cytochrome b-c1 complex subunit 1, mitochondrial OS=Homo sapiens GN=UQCRC1 PE=1 SV=3	99	TATFAQALQFVPETQVSLLDNGLR	2624.39	3	18	6.1.1.3993.9	4286.53	1934.21	0.309361	7767.55	2402.98	0.236269
3	66.25	sp|P31930|QCR1_HUMAN	UQCRC1	Cytochrome b-c1 complex subunit 1, mitochondrial OS=Homo sapiens GN=UQCRC1 PE=1 SV=3	99	AVELLGDIVQNCSLEDSQIEKER	2644.3	3	14	8.1.1.4251.20	6354.06	2062.11	0.315815	1295.41	409.11	0.240015
3	66.25	sp|P31930|QCR1_HUMAN	UQCRC1	Cytochrome b-c1 complex subunit 1, mitochondrial OS=Homo sapiens GN=UQCRC1 PE=1 SV=3	99	EHTAYYIK	1023.5	2	11	4.1.1.2909.16	798.97	778.107	0.3299	687.39	226.77	0.248064
3	66.25	sp|P31930|QCR1_HUMAN	UQCRC1	Cytochrome b-c1 complex subunit 1, mitochondrial OS=Homo sapiens GN=UQCRC1 PE=1 SV=3	99	NALVSHLDGTTPVCEDIGR	2059.01	2	17	7.1.1.3259.21	3209.65	1477.47	0.350622	5929.98	2079.18	0.2596
3	66.25	sp|P31930|QCR1_HUMAN	UQCRC1	Cytochrome b-c1 complex subunit 1, mitochondrial OS=Homo sapiens GN=UQCRC1 PE=1 SV=3	99	SLLTYGR	808.446	2	9	3.1.1.2724.2	22700.8	15008.5	0.364439	17773.1	6477.21	0.267098
3	66.25	sp|P31930|QCR1_HUMAN	UQCRC1	Cytochrome b-c1 complex subunit 1, mitochondrial OS=Homo sapiens GN=UQCRC1 PE=1 SV=3	99	NALVSHLDGTTPVCEDIGR	2052.99	3	22	9.1.1.4308.13	5183.68	3659.78	0.369142	3968.2	1464.83	0.269616
3	66.25	sp|P31930|QCR1_HUMAN	UQCRC1	Cytochrome b-c1 complex subunit 1, mitochondrial OS=Homo sapiens GN=UQCRC1 PE=1 SV=3	99	FETEKNNGAGYFLEHLAFK	2214.09	3	12	8.1.1.4238.13	1668	2360.98	0.409276	1090.83	446.45	0.290416
3	66.25	sp|P31930|QCR1_HUMAN	UQCRC1	Cytochrome b-c1 complex subunit 1, mitochondrial OS=Homo sapiens GN=UQCRC1 PE=1 SV=3	95.67	IAEVDASVVR	1057.58	2	8	3.1.1.2778.10	64538.2	1101.18	0.437104	604.09	264.05	0.304156
3	66.25	sp|P31930|QCR1_HUMAN	UQCRC1	Cytochrome b-c1 complex subunit 1, mitochondrial OS=Homo sapiens GN=UQCRC1 PE=1 SV=3	99	NALVSHLDGTTPVCEDIGR	2053	3	23	7.1.1.3261.15	39146.1	32654.3	0.476235	38298.7	18239.2	0.322601
3	66.25	sp|P31930|QCR1_HUMAN	UQCRC1	Cytochrome b-c1 complex subunit 1, mitochondrial OS=Homo sapiens GN=UQCRC1 PE=1 SV=3	99	NALVSHLDGTTPVCEDIGR	2053	3	19	7.1.1.3257.13	39146.1	3793.21	0.47955	6418.18	3077.84	0.324119
3	66.25	sp|P31930|QCR1_HUMAN	UQCRC1	Cytochrome b-c1 complex subunit 1, mitochondrial OS=Homo sapiens GN=UQCRC1 PE=1 SV=3	99	NALVSHLDGTTPVCEDIGR	2052.99	2	16	8.1.1.3996.21	1155.61	915.84	0.482645	1134.27	547.45	0.32553
3	66.25	sp|P31930|QCR1_HUMAN	UQCRC1	Cytochrome b-c1 complex subunit 1, mitochondrial OS=Homo sapiens GN=UQCRC1 PE=1 SV=3	99	FETEKNNGAGYFLEHLAFK	2215.06	3	24	7.1.1.3554.11	3931.68	6275.69	0.48592	3387.1	1645.86	0.327016
3	66.25	sp|P31930|QCR1_HUMAN	UQCRC1	Cytochrome b-c1 complex subunit 1, mitochondrial OS=Homo sapiens GN=UQCRC1 PE=1 SV=3	99	NALVSHLDGTTPVCEDIGR	2052.99	3	19	8.1.1.3994.18	7994.87	6508.94	0.518799	4652.98	2413.96	0.341585
3	66.25	sp|P31930|QCR1_HUMAN	UQCRC1	Cytochrome b-c1 complex subunit 1, mitochondrial OS=Homo sapiens GN=UQCRC1 PE=1 SV=3	99	FETEKNNGAGYFLEHLAFK	2214.09	3	12	8.1.1.4236.12	1668	5007.39	0.538536	1618.76	871.76	0.350031
3	66.25	sp|P31930|QCR1_HUMAN	UQCRC1	Cytochrome b-c1 complex subunit 1, mitochondrial OS=Homo sapiens GN=UQCRC1 PE=1 SV=3	99	NALVSHLDGTTPVCEDIGR	2059.01	3	20	7.1.1.3263.16	19072.7	11698.6	0.58463	24199.8	14147.9	0.368938
3	66.25	sp|P31930|QCR1_HUMAN	UQCRC1	Cytochrome b-c1 complex subunit 1, mitochondrial OS=Homo sapiens GN=UQCRC1 PE=1 SV=3	99	NNGAGYFLEHLAFK	1562.75	2	10	5.1.1.3491.14	5464.69	554.055	0.585484	553.2	323.89	0.369278
3	66.25	sp|P31930|QCR1_HUMAN	UQCRC1	Cytochrome b-c1 complex subunit 1, mitochondrial OS=Homo sapiens GN=UQCRC1 PE=1 SV=3	99	NNGAGYFLEHLAFK	1562.75	2	10	5.1.1.3491.14	5464.69	554.055	0.585484	553.2	323.89	0.369278
3	66.25	sp|P31930|QCR1_HUMAN	UQCRC1	Cytochrome b-c1 complex subunit 1, mitochondrial OS=Homo sapiens GN=UQCRC1 PE=1 SV=3	99	NNGAGYFLEHLAFK	1562.75	2	13	5.1.1.3485.13	5464.69	695.288	0.599185	270	161.78	0.374682
3	66.25	sp|P31930|QCR1_HUMAN	UQCRC1	Cytochrome b-c1 complex subunit 1, mitochondrial OS=Homo sapiens GN=UQCRC1 PE=1 SV=3	99	NNGAGYFLEHLAFK	1562.75	2	13	5.1.1.3485.13	5464.69	695.288	0.599185	270	161.78	0.374682
3	66.25	sp|P31930|QCR1_HUMAN	UQCRC1	Cytochrome b-c1 complex subunit 1, mitochondrial OS=Homo sapiens GN=UQCRC1 PE=1 SV=3	99	NALVSHLDGTTPVCEDIGR	2053	3	20	7.1.1.3266.16	39146.1	2341.27	0.620537	3194.78	1982.48	0.382921
3	66.25	sp|P31930|QCR1_HUMAN	UQCRC1	Cytochrome b-c1 complex subunit 1, mitochondrial OS=Homo sapiens GN=UQCRC1 PE=1 SV=3	99	FETEKNNGAGYFLEHLAFK	2215.06	3	21	7.1.1.3555.10	3931.68	3212.77	0.637083	2271.84	1447.35	0.389157
3	66.25	sp|P31930|QCR1_HUMAN	UQCRC1	Cytochrome b-c1 complex subunit 1, mitochondrial OS=Homo sapiens GN=UQCRC1 PE=1 SV=3	99	VASEQSSQPTCTVGVWIDVGSR	2362.14	3	12	5.1.1.3220.17	1149.25	994.358	0.733883	889.57	652.84	0.42326
3	66.25	sp|P31930|QCR1_HUMAN	UQCRC1	Cytochrome b-c1 complex subunit 1, mitochondrial OS=Homo sapiens GN=UQCRC1 PE=1 SV=3	99	FETEKNNGAGYFLEHLAFK	2215.06	3	15	8.1.1.4292.7	7935.13	2535.02	0.794632	943.77	749.95	0.442783
3	66.25	sp|P31930|QCR1_HUMAN	UQCRC1	Cytochrome b-c1 complex subunit 1, mitochondrial OS=Homo sapiens GN=UQCRC1 PE=1 SV=3	99	FETEKNNGAGYFLEHLAFK	2215.06	3	15	8.1.1.4292.7	7935.13	2535.02	0.794632	943.77	749.95	0.442783
3	66.25	sp|P31930|QCR1_HUMAN	UQCRC1	Cytochrome b-c1 complex subunit 1, mitochondrial OS=Homo sapiens GN=UQCRC1 PE=1 SV=3	99	FETEKNNGAGYFLEHLAFK	2215.06	3	12	8.1.1.4292.8	7935.13	2763.67	0.805035	928.22	747.25	0.445994
3	66.25	sp|P31930|QCR1_HUMAN	UQCRC1	Cytochrome b-c1 complex subunit 1, mitochondrial OS=Homo sapiens GN=UQCRC1 PE=1 SV=3	99	FETEKNNGAGYFLEHLAFK	2215.06	3	12	8.1.1.4292.8	7935.13	2763.67	0.805035	928.22	747.25	0.445994
3	68.54	sp|P31930|QCR1_HUMAN	UQCRC1	Cytochrome b-c1 complex subunit 1, mitochondrial OS=Homo sapiens GN=UQCRC1 PE=1 SV=3	99	EHTAYYIK	1023.5	2	11	8.1.1.1900.7	971.04	1509.08	1.13494	829.98	941.98	0.531603
3	68.54	sp|P31930|QCR1_HUMAN	UQCRC1	Cytochrome b-c1 complex subunit 1, mitochondrial OS=Homo sapiens GN=UQCRC1 PE=1 SV=3	99	NALVSHLDGTTPVCEDIGR	2052.99	3	20	7.1.1.2286.15	12545.2	3846.02	1.12008	3300.35	3696.65	0.528319
3	68.54	sp|P31930|QCR1_HUMAN	UQCRC1	Cytochrome b-c1 complex subunit 1, mitochondrial OS=Homo sapiens GN=UQCRC1 PE=1 SV=3	99	EVESMGAHLNAYSTR	1679.76	3	9	6.1.1.1794.9	1796.43	1706.12	0.755687	1481.54	1119.58	0.430422
3	68.54	sp|P31930|QCR1_HUMAN	UQCRC1	Cytochrome b-c1 complex subunit 1, mitochondrial OS=Homo sapiens GN=UQCRC1 PE=1 SV=3	93.83	EHTAYYIK	1023.5	2	6	11.1.1.2207.11	243.22	320.543	0.71341	233.4	166.51	0.416369
3	68.54	sp|P31930|QCR1_HUMAN	UQCRC1	Cytochrome b-c1 complex subunit 1, mitochondrial OS=Homo sapiens GN=UQCRC1 PE=1 SV=3	99	NALVSHLDGTTPVCEDIGR	2052.99	3	22	6.1.1.2123.18	36051.6	6382.41	0.676012	9354.51	6323.76	0.403346
3	68.54	sp|P31930|QCR1_HUMAN	UQCRC1	Cytochrome b-c1 complex subunit 1, mitochondrial OS=Homo sapiens GN=UQCRC1 PE=1 SV=3	94.38	EHTAYYIK	1055.5	2	9	5.1.1.1766.10	957.71	920.741	0.604792	842.14	509.32	0.376866
3	68.54	sp|P31930|QCR1_HUMAN	UQCRC1	Cytochrome b-c1 complex subunit 1, mitochondrial OS=Homo sapiens GN=UQCRC1 PE=1 SV=3	99	NALVSHLDGTTPVCEDIGR	2052.99	3	18	8.1.1.2310.16	11055.8	3157.26	0.572498	4442.34	2543.23	0.364069
3	68.54	sp|P31930|QCR1_HUMAN	UQCRC1	Cytochrome b-c1 complex subunit 1, mitochondrial OS=Homo sapiens GN=UQCRC1 PE=1 SV=3	99	SGMFWLR	895.436	2	10	6.1.1.2208.4	989.59	1062.37	0.510349	953.21	486.47	0.337901
3	68.54	sp|P31930|QCR1_HUMAN	UQCRC1	Cytochrome b-c1 complex subunit 1, mitochondrial OS=Homo sapiens GN=UQCRC1 PE=1 SV=3	99	IPLAEWESR	1099.57	2	12	5.1.1.2147.8	1598.05	1447.56	0.50909	1116.58	568.44	0.337349
3	68.54	sp|P31930|QCR1_HUMAN	UQCRC1	Cytochrome b-c1 complex subunit 1, mitochondrial OS=Homo sapiens GN=UQCRC1 PE=1 SV=3	99	NNGAGYFLEHLAFK	1580.76	3	11	6.1.1.2439.2	3863.79	2092.31	0.508008	2099.2	1066.41	0.336873
3	68.54	sp|P31930|QCR1_HUMAN	UQCRC1	Cytochrome b-c1 complex subunit 1, mitochondrial OS=Homo sapiens GN=UQCRC1 PE=1 SV=3	99	NNGAGYFLEHLAFK	1580.76	3	11	6.1.1.2439.2	3863.79	2092.31	0.508008	2099.2	1066.41	0.336873
3	68.54	sp|P31930|QCR1_HUMAN	UQCRC1	Cytochrome b-c1 complex subunit 1, mitochondrial OS=Homo sapiens GN=UQCRC1 PE=1 SV=3	99	TATFAQALQFVPETQVSLLDNGLR	2618.38	3	14	6.1.1.2792.16	22046.8	907.638	0.498308	883.31	440.16	0.33258
3	68.54	sp|P31930|QCR1_HUMAN	UQCRC1	Cytochrome b-c1 complex subunit 1, mitochondrial OS=Homo sapiens GN=UQCRC1 PE=1 SV=3	99	SLLTYGR	808.441	2	9	3.1.1.2290.2	1255.76	2012.39	0.492737	1056.75	520.7	0.33009
3	68.54	sp|P31930|QCR1_HUMAN	UQCRC1	Cytochrome b-c1 complex subunit 1, mitochondrial OS=Homo sapiens GN=UQCRC1 PE=1 SV=3	99	NALVSHLDGTTPVCEDIGR	2052.99	3	23	9.1.1.2256.16	9716.28	4572.19	0.475022	5975.2	2838.35	0.322044
3	68.54	sp|P31930|QCR1_HUMAN	UQCRC1	Cytochrome b-c1 complex subunit 1, mitochondrial OS=Homo sapiens GN=UQCRC1 PE=1 SV=3	99	IAEVDASVVR	1057.58	2	10	1.1.1.7354.14	260.64	430.427	0.470948	210.66	99.21	0.320167
3	68.54	sp|P31930|QCR1_HUMAN	UQCRC1	Cytochrome b-c1 complex subunit 1, mitochondrial OS=Homo sapiens GN=UQCRC1 PE=1 SV=3	99	NALVSHLDGTTPVCEDIGR	2052.99	3	18	9.1.1.2260.11	9716.28	3254.32	0.414233	3983.53	1650.11	0.292903
3	68.54	sp|P31930|QCR1_HUMAN	UQCRC1	Cytochrome b-c1 complex subunit 1, mitochondrial OS=Homo sapiens GN=UQCRC1 PE=1 SV=3	99	NALVSHLDGTTPVCEDIGR	2068.99	3	17	6.1.1.2128.13	858.87	14856.4	0.384146	858.19	329.67	0.277533
3	68.54	sp|P31930|QCR1_HUMAN	UQCRC1	Cytochrome b-c1 complex subunit 1, mitochondrial OS=Homo sapiens GN=UQCRC1 PE=1 SV=3	99	EHTAYYIK	1023.51	2	8	5.1.1.1776.7	15595.8	1137.99	0.359759	1166.28	419.58	0.264576
3	68.54	sp|P31930|QCR1_HUMAN	UQCRC1	Cytochrome b-c1 complex subunit 1, mitochondrial OS=Homo sapiens GN=UQCRC1 PE=1 SV=3	93.71	EHTAYYIK	1039.5	2	9	5.1.1.1767.10	1347.84	1129.09	0.35501	1347.51	478.38	0.261998
3	68.54	sp|P31930|QCR1_HUMAN	UQCRC1	Cytochrome b-c1 complex subunit 1, mitochondrial OS=Homo sapiens GN=UQCRC1 PE=1 SV=3	99	NALVSHLDGTTPVCEDIGR	2052.99	3	18	6.1.1.2133.15	36051.6	1975.09	0.345909	1464.46	506.57	0.257008
3	68.54	sp|P31930|QCR1_HUMAN	UQCRC1	Cytochrome b-c1 complex subunit 1, mitochondrial OS=Homo sapiens GN=UQCRC1 PE=1 SV=3	99	EVESMGAHLNAYSTR	1664.76	3	13	6.1.1.1915.8	2204.16	3276.54	0.334327	1359.18	454.41	0.250558
3	68.54	sp|P31930|QCR1_HUMAN	UQCRC1	Cytochrome b-c1 complex subunit 1, mitochondrial OS=Homo sapiens GN=UQCRC1 PE=1 SV=3	99	NALVSHLDGTTPVCEDIGR	2059	3	14	9.1.1.2259.15	3032.81	3863.39	0.330672	6765.01	2237	0.2485
3	68.54	sp|P31930|QCR1_HUMAN	UQCRC1	Cytochrome b-c1 complex subunit 1, mitochondrial OS=Homo sapiens GN=UQCRC1 PE=1 SV=3	99	NNGAGYFLEHLAFK	1562.75	2	13	5.1.1.2635.13	8135.17	1004.1	0.327424	513.28	168.06	0.246661
3	68.54	sp|P31930|QCR1_HUMAN	UQCRC1	Cytochrome b-c1 complex subunit 1, mitochondrial OS=Homo sapiens GN=UQCRC1 PE=1 SV=3	99	NNGAGYFLEHLAFK	1562.75	2	13	5.1.1.2635.13	8135.17	1004.1	0.327424	513.28	168.06	0.246661
3	68.54	sp|P31930|QCR1_HUMAN	UQCRC1	Cytochrome b-c1 complex subunit 1, mitochondrial OS=Homo sapiens GN=UQCRC1 PE=1 SV=3	99	MVLAAAGGVEHQQLLDLAQK	2091.12	3	14	8.1.1.2471.10	9593.29	3736.21	0.31533	4276.69	1348.57	0.239735
3	68.54	sp|P31930|QCR1_HUMAN	UQCRC1	Cytochrome b-c1 complex subunit 1, mitochondrial OS=Homo sapiens GN=UQCRC1 PE=1 SV=3	99	NALVSHLDGTTPVCEDIGR	2059.01	3	21	6.1.1.2126.16	10537.3	11896.5	0.311666	32879.3	10247.4	0.237611
3	68.54	sp|P31930|QCR1_HUMAN	UQCRC1	Cytochrome b-c1 complex subunit 1, mitochondrial OS=Homo sapiens GN=UQCRC1 PE=1 SV=3	99	FETEKNNGAGYFLEHLAFK	2215.06	3	15	7.1.1.2552.14	5323.9	6319.1	0.310741	2462.37	765.16	0.237073
3	68.54	sp|P31930|QCR1_HUMAN	UQCRC1	Cytochrome b-c1 complex subunit 1, mitochondrial OS=Homo sapiens GN=UQCRC1 PE=1 SV=3	99	EHTAYYIK	1023.51	2	12	5.1.1.1764.9	15595.8	1771.24	0.29971	3421.01	1025.31	0.230597
3	68.54	sp|P31930|QCR1_HUMAN	UQCRC1	Cytochrome b-c1 complex subunit 1, mitochondrial OS=Homo sapiens GN=UQCRC1 PE=1 SV=3	99	NALVSHLDGTTPVCEDIGR	2052.99	3	18	8.1.1.2314.14	11055.8	3945.31	0.297052	5939.53	1764.35	0.229021
3	68.54	sp|P31930|QCR1_HUMAN	UQCRC1	Cytochrome b-c1 complex subunit 1, mitochondrial OS=Homo sapiens GN=UQCRC1 PE=1 SV=3	99	TATFAQALQFVPETQVSLLDNGLR	2618.38	3	14	7.1.1.2929.12	2931.22	1827.25	0.29258	2016.1	589.87	0.226353
3	68.54	sp|P31930|QCR1_HUMAN	UQCRC1	Cytochrome b-c1 complex subunit 1, mitochondrial OS=Homo sapiens GN=UQCRC1 PE=1 SV=3	99	NNGAGYFLEHLAFK	1579.78	2	16	8.1.1.2530.15	2027.1	1806.55	0.27888	1655.12	461.58	0.218066
3	68.54	sp|P31930|QCR1_HUMAN	UQCRC1	Cytochrome b-c1 complex subunit 1, mitochondrial OS=Homo sapiens GN=UQCRC1 PE=1 SV=3	99	TATFAQALQFVPETQVSLLDNGLR	2618.38	3	14	7.1.1.2934.10	2931.22	1406.08	0.275892	1836.3	506.62	0.216234
3	68.54	sp|P31930|QCR1_HUMAN	UQCRC1	Cytochrome b-c1 complex subunit 1, mitochondrial OS=Homo sapiens GN=UQCRC1 PE=1 SV=3	98.78	EVESMGAHLNAYSTR	1663.77	3	9	5.1.1.1969.12	1996.97	2253.75	0.272604	1850.19	504.37	0.21421
3	68.54	sp|P31930|QCR1_HUMAN	UQCRC1	Cytochrome b-c1 complex subunit 1, mitochondrial OS=Homo sapiens GN=UQCRC1 PE=1 SV=3	99	EVESMGAHLNAYSTR	1663.76	3	13	6.1.1.1911.10	3553.52	2783.77	0.267855	2866.14	767.71	0.211266
3	68.54	sp|P31930|QCR1_HUMAN	UQCRC1	Cytochrome b-c1 complex subunit 1, mitochondrial OS=Homo sapiens GN=UQCRC1 PE=1 SV=3	99	NALVSHLDGTTPVCEDIGR	2052.99	3	23	6.1.1.2128.12	36051.6	36884	0.26746	33957.6	9082.29	0.21102
3	68.54	sp|P31930|QCR1_HUMAN	UQCRC1	Cytochrome b-c1 complex subunit 1, mitochondrial OS=Homo sapiens GN=UQCRC1 PE=1 SV=3	99	NALVSHLDGTTPVCEDIGR	2052.99	3	22	7.1.1.2291.11	12545.2	5297.56	0.262953	6615.14	1739.47	0.208205
3	68.54	sp|P31930|QCR1_HUMAN	UQCRC1	Cytochrome b-c1 complex subunit 1, mitochondrial OS=Homo sapiens GN=UQCRC1 PE=1 SV=3	99	DVVFNYLHATAFQGTPLAQAVEGPSENVR	3136.56	3	11	9.1.1.2767.18	1021.56	1402.39	0.262887	3319.41	872.63	0.208164
3	68.54	sp|P31930|QCR1_HUMAN	UQCRC1	Cytochrome b-c1 complex subunit 1, mitochondrial OS=Homo sapiens GN=UQCRC1 PE=1 SV=3	99	NALVSHLDGTTPVCEDIGR	2053.98	3	15	5.1.1.2299.12	1619.14	3471.33	0.261921	1576.28	412.86	0.207557
3	68.54	sp|P31930|QCR1_HUMAN	UQCRC1	Cytochrome b-c1 complex subunit 1, mitochondrial OS=Homo sapiens GN=UQCRC1 PE=1 SV=3	99	DVVFNYLHATAFQGTPLAQAVEGPSENVR	3130.54	3	18	9.1.1.2768.20	4097.17	2986.02	0.250499	4011.84	1004.96	0.200319
3	68.54	sp|P31930|QCR1_HUMAN	UQCRC1	Cytochrome b-c1 complex subunit 1, mitochondrial OS=Homo sapiens GN=UQCRC1 PE=1 SV=3	99	SGMFWLR	895.435	2	11	5.1.1.2281.2	4744.86	3663.28	0.250074	4623.52	1156.22	0.200047
3	68.54	sp|P31930|QCR1_HUMAN	UQCRC1	Cytochrome b-c1 complex subunit 1, mitochondrial OS=Homo sapiens GN=UQCRC1 PE=1 SV=3	99	TATFAQALQFVPETQVSLLDNGLR	2619.36	3	11	6.1.1.2858.8	1111.29	592.001	0.250014	547.25	136.82	0.200009
3	68.54	sp|P31930|QCR1_HUMAN	UQCRC1	Cytochrome b-c1 complex subunit 1, mitochondrial OS=Homo sapiens GN=UQCRC1 PE=1 SV=3	99	ADLTEYLSTHYK	1439.69	3	11	3.1.1.2548.5	21863.9	2147.73	0.248796	1931.62	480.58	0.199229
3	68.54	sp|P31930|QCR1_HUMAN	UQCRC1	Cytochrome b-c1 complex subunit 1, mitochondrial OS=Homo sapiens GN=UQCRC1 PE=1 SV=3	99	SGMFWLR	901.457	2	7	5.1.1.2279.5	1157.24	670.446	0.246911	3404.14	840.52	0.198018
3	68.54	sp|P31930|QCR1_HUMAN	UQCRC1	Cytochrome b-c1 complex subunit 1, mitochondrial OS=Homo sapiens GN=UQCRC1 PE=1 SV=3	99	RIPLAEWESR	1255.67	3	11	8.1.1.2212.2	4983.66	1845.8	0.241969	1953.56	472.7	0.194827
3	68.54	sp|P31930|QCR1_HUMAN	UQCRC1	Cytochrome b-c1 complex subunit 1, mitochondrial OS=Homo sapiens GN=UQCRC1 PE=1 SV=3	99	SGMFWLR	895.435	2	10	5.1.1.2286.3	4744.86	1231.13	0.241522	1529.51	369.41	0.194537
3	68.54	sp|P31930|QCR1_HUMAN	UQCRC1	Cytochrome b-c1 complex subunit 1, mitochondrial OS=Homo sapiens GN=UQCRC1 PE=1 SV=3	99	TATFAQALQFVPETQVSLLDNGLR	2619.35	3	16	5.1.1.2888.14	2531.23	1231.41	0.24021	2491.82	598.56	0.193685
3	68.54	sp|P31930|QCR1_HUMAN	UQCRC1	Cytochrome b-c1 complex subunit 1, mitochondrial OS=Homo sapiens GN=UQCRC1 PE=1 SV=3	99	FETEKNNGAGYFLEHLAFK	2227.11	3	15	7.1.1.2548.12	1256.88	3016.37	0.234938	5210.31	1224.1	0.190243
3	68.54	sp|P31930|QCR1_HUMAN	UQCRC1	Cytochrome b-c1 complex subunit 1, mitochondrial OS=Homo sapiens GN=UQCRC1 PE=1 SV=3	99	NALVSHLDGTTPVCEDIGR	2059.01	3	18	6.1.1.2131.14	10537.3	2287.12	0.233302	8334.17	1944.38	0.189169
3	68.54	sp|P31930|QCR1_HUMAN	UQCRC1	Cytochrome b-c1 complex subunit 1, mitochondrial OS=Homo sapiens GN=UQCRC1 PE=1 SV=3	99	NNGAGYFLEHLAFK	1562.75	2	22	5.1.1.2625.11	8135.17	6593.3	0.232453	6650.28	1545.88	0.18861
3	68.54	sp|P31930|QCR1_HUMAN	UQCRC1	Cytochrome b-c1 complex subunit 1, mitochondrial OS=Homo sapiens GN=UQCRC1 PE=1 SV=3	99	NNGAGYFLEHLAFK	1562.75	2	22	5.1.1.2625.11	8135.17	6593.3	0.232453	6650.28	1545.88	0.18861
3	68.54	sp|P31930|QCR1_HUMAN	UQCRC1	Cytochrome b-c1 complex subunit 1, mitochondrial OS=Homo sapiens GN=UQCRC1 PE=1 SV=3	99	RIPLAEWESR	1255.66	2	12	8.1.1.2216.18	9281.11	4324.13	0.231914	3864.93	896.33	0.188255
3	68.54	sp|P31930|QCR1_HUMAN	UQCRC1	Cytochrome b-c1 complex subunit 1, mitochondrial OS=Homo sapiens GN=UQCRC1 PE=1 SV=3	99	EVESMGAHLNAYSTR	1669.78	3	10	6.1.1.1913.7	805.11	1939.31	0.222471	3522.17	783.58	0.181985
3	68.54	sp|P31930|QCR1_HUMAN	UQCRC1	Cytochrome b-c1 complex subunit 1, mitochondrial OS=Homo sapiens GN=UQCRC1 PE=1 SV=3	99	NNGAGYFLEHLAFK	1562.75	2	20	5.1.1.2630.16	8135.17	2918.3	0.221548	2967.48	657.44	0.181367
3	68.54	sp|P31930|QCR1_HUMAN	UQCRC1	Cytochrome b-c1 complex subunit 1, mitochondrial OS=Homo sapiens GN=UQCRC1 PE=1 SV=3	99	NNGAGYFLEHLAFK	1562.75	2	20	5.1.1.2630.16	8135.17	2918.3	0.221548	2967.48	657.44	0.181367
3	68.54	sp|P31930|QCR1_HUMAN	UQCRC1	Cytochrome b-c1 complex subunit 1, mitochondrial OS=Homo sapiens GN=UQCRC1 PE=1 SV=3	99	RIPLAEWESR	1267.7	2	11	8.1.1.2213.12	1982.34	3812.41	0.218713	8072.95	1765.66	0.179462
3	68.54	sp|P31930|QCR1_HUMAN	UQCRC1	Cytochrome b-c1 complex subunit 1, mitochondrial OS=Homo sapiens GN=UQCRC1 PE=1 SV=3	99	NNGAGYFLEHLAFK	1568.77	2	12	5.1.1.2622.12	1749.28	728.596	0.21827	1899.16	414.53	0.179164
3	68.54	sp|P31930|QCR1_HUMAN	UQCRC1	Cytochrome b-c1 complex subunit 1, mitochondrial OS=Homo sapiens GN=UQCRC1 PE=1 SV=3	99	NNGAGYFLEHLAFK	1568.77	2	12	5.1.1.2622.12	1749.28	728.596	0.21827	1899.16	414.53	0.179164
3	68.54	sp|P31930|QCR1_HUMAN	UQCRC1	Cytochrome b-c1 complex subunit 1, mitochondrial OS=Homo sapiens GN=UQCRC1 PE=1 SV=3	99	SGMFWLR	895.435	2	8	5.1.1.2276.2	4744.86	1019.89	0.217515	988.16	214.94	0.178655
3	68.54	sp|P31930|QCR1_HUMAN	UQCRC1	Cytochrome b-c1 complex subunit 1, mitochondrial OS=Homo sapiens GN=UQCRC1 PE=1 SV=3	99	EHTAYYIK	1023.51	2	13	5.1.1.1769.11	15595.8	9799.46	0.217014	12329	2675.56	0.178317
3	68.54	sp|P31930|QCR1_HUMAN	UQCRC1	Cytochrome b-c1 complex subunit 1, mitochondrial OS=Homo sapiens GN=UQCRC1 PE=1 SV=3	99	ADLTEYLSTHYK	1445.71	2	12	3.1.1.2552.18	2449.89	2709.96	0.215881	10245.5	2211.81	0.177551
3	68.54	sp|P31930|QCR1_HUMAN	UQCRC1	Cytochrome b-c1 complex subunit 1, mitochondrial OS=Homo sapiens GN=UQCRC1 PE=1 SV=3	99	NNGAGYFLEHLAFK	1568.77	2	20	5.1.1.2627.9	1749.28	1645.27	0.215016	7885.56	1695.52	0.176965
3	68.54	sp|P31930|QCR1_HUMAN	UQCRC1	Cytochrome b-c1 complex subunit 1, mitochondrial OS=Homo sapiens GN=UQCRC1 PE=1 SV=3	99	NNGAGYFLEHLAFK	1568.77	2	20	5.1.1.2627.9	1749.28	1645.27	0.215016	7885.56	1695.52	0.176965
3	68.54	sp|P31930|QCR1_HUMAN	UQCRC1	Cytochrome b-c1 complex subunit 1, mitochondrial OS=Homo sapiens GN=UQCRC1 PE=1 SV=3	99	MVLAAAGGVEHQQLLDLAQK	2097.13	3	14	9.1.1.2418.12	5260.89	5179.77	0.212089	21458.8	4551.18	0.174978
3	68.54	sp|P31930|QCR1_HUMAN	UQCRC1	Cytochrome b-c1 complex subunit 1, mitochondrial OS=Homo sapiens GN=UQCRC1 PE=1 SV=3	99	MVLAAAGGVEHQQLLDLAQK	2107.11	3	17	9.1.1.2347.12	27459.9	6944.71	0.210814	11900.9	2508.88	0.174109
3	68.54	sp|P31930|QCR1_HUMAN	UQCRC1	Cytochrome b-c1 complex subunit 1, mitochondrial OS=Homo sapiens GN=UQCRC1 PE=1 SV=3	99	TATFAQALQFVPETQVSLLDNGLR	2619.37	3	16	6.1.1.2797.12	6134.11	2153.23	0.209955	3475.98	729.8	0.173523
3	68.54	sp|P31930|QCR1_HUMAN	UQCRC1	Cytochrome b-c1 complex subunit 1, mitochondrial OS=Homo sapiens GN=UQCRC1 PE=1 SV=3	99	RIPLAEWESR	1255.67	2	12	9.1.1.2172.15	33108.1	2878.6	0.209839	3038.66	637.63	0.173444
3	68.54	sp|P31930|QCR1_HUMAN	UQCRC1	Cytochrome b-c1 complex subunit 1, mitochondrial OS=Homo sapiens GN=UQCRC1 PE=1 SV=3	99	YIYDQCPAVAGYGPIEQLPDYNR	2701.26	3	15	6.1.1.2399.16	6519.71	2573.12	0.20753	5313.64	1102.74	0.171863
3	68.54	sp|P31930|QCR1_HUMAN	UQCRC1	Cytochrome b-c1 complex subunit 1, mitochondrial OS=Homo sapiens GN=UQCRC1 PE=1 SV=3	99	NNGAGYFLEHLAFK	1580.76	3	10	6.1.1.2434.2	3863.79	2218.84	0.204097	2673.92	545.74	0.169502
3	68.54	sp|P31930|QCR1_HUMAN	UQCRC1	Cytochrome b-c1 complex subunit 1, mitochondrial OS=Homo sapiens GN=UQCRC1 PE=1 SV=3	99	NNGAGYFLEHLAFK	1580.76	3	10	6.1.1.2434.2	3863.79	2218.84	0.204097	2673.92	545.74	0.169502
3	68.54	sp|P31930|QCR1_HUMAN	UQCRC1	Cytochrome b-c1 complex subunit 1, mitochondrial OS=Homo sapiens GN=UQCRC1 PE=1 SV=3	99	YIYDQCPAVAGYGPIEQLPDYNR	2707.29	3	9	6.1.1.2400.19	1316.22	1389.45	0.202651	6407.47	1298.48	0.168504
3	68.54	sp|P31930|QCR1_HUMAN	UQCRC1	Cytochrome b-c1 complex subunit 1, mitochondrial OS=Homo sapiens GN=UQCRC1 PE=1 SV=3	99	TATFAQALQFVPETQVSLLDNGLR	2619.37	3	19	6.1.1.2802.10	6134.11	2132.82	0.202035	3478.66	702.81	0.168077
3	68.54	sp|P31930|QCR1_HUMAN	UQCRC1	Cytochrome b-c1 complex subunit 1, mitochondrial OS=Homo sapiens GN=UQCRC1 PE=1 SV=3	99	TATFAQALQFVPETQVSLLDNGLR	2619.36	3	17	5.1.1.2873.13	5508.59	1357.54	0.201832	1890.04	381.47	0.167937
3	68.54	sp|P31930|QCR1_HUMAN	UQCRC1	Cytochrome b-c1 complex subunit 1, mitochondrial OS=Homo sapiens GN=UQCRC1 PE=1 SV=3	99	MVLAAAGGVEHQQLLDLAQK	2113.13	3	13	9.1.1.2351.12	5868.32	3378.78	0.200803	19720.7	3959.98	0.167224
3	68.54	sp|P31930|QCR1_HUMAN	UQCRC1	Cytochrome b-c1 complex subunit 1, mitochondrial OS=Homo sapiens GN=UQCRC1 PE=1 SV=3	98.83	DVVFNYLHATAFQGTPLAQAVEGPSENVR	3135.58	3	10	10.1.1.2772.18	1901.06	1307.23	0.200347	4916.57	985.02	0.166908
3	68.54	sp|P31930|QCR1_HUMAN	UQCRC1	Cytochrome b-c1 complex subunit 1, mitochondrial OS=Homo sapiens GN=UQCRC1 PE=1 SV=3	99	MVLAAAGGVEHQQLLDLAQK	2107.11	3	15	9.1.1.2352.18	27459.9	7008.21	0.199695	11392.5	2275.02	0.166455
3	68.54	sp|P31930|QCR1_HUMAN	UQCRC1	Cytochrome b-c1 complex subunit 1, mitochondrial OS=Homo sapiens GN=UQCRC1 PE=1 SV=3	99	RIPLAEWESR	1255.67	3	13	10.1.1.2195.2	3013.59	3009.92	0.198105	2498.12	494.89	0.165349
3	68.54	sp|P31930|QCR1_HUMAN	UQCRC1	Cytochrome b-c1 complex subunit 1, mitochondrial OS=Homo sapiens GN=UQCRC1 PE=1 SV=3	99	EHTAYYIK	1029.52	2	13	5.1.1.1767.9	1178.64	3874.37	0.196643	15502.2	3048.41	0.164329
3	68.54	sp|P31930|QCR1_HUMAN	UQCRC1	Cytochrome b-c1 complex subunit 1, mitochondrial OS=Homo sapiens GN=UQCRC1 PE=1 SV=3	99	ADLTEYLSTHYK	1439.69	3	15	5.1.1.2196.4	6046.66	5908.1	0.196209	4672.93	916.87	0.164026
3	68.54	sp|P31930|QCR1_HUMAN	UQCRC1	Cytochrome b-c1 complex subunit 1, mitochondrial OS=Homo sapiens GN=UQCRC1 PE=1 SV=3	99	LCQSFQTFSICYAETGLLGAHFVCDR	3079.4	3	12	11.1.1.3119.7	1338.47	382.509	0.195144	975.23	190.31	0.163281
3	68.54	sp|P31930|QCR1_HUMAN	UQCRC1	Cytochrome b-c1 complex subunit 1, mitochondrial OS=Homo sapiens GN=UQCRC1 PE=1 SV=3	99	RIPLAEWESR	1255.67	2	14	9.1.1.2164.18	33108.1	4337.54	0.193602	9591.38	1856.91	0.1622
3	68.54	sp|P31930|QCR1_HUMAN	UQCRC1	Cytochrome b-c1 complex subunit 1, mitochondrial OS=Homo sapiens GN=UQCRC1 PE=1 SV=3	99	IAEVDASVVR	1057.58	2	12	2.1.1.8083.5	465.65	199.867	0.193422	319.87	61.87	0.162074
3	68.54	sp|P31930|QCR1_HUMAN	UQCRC1	Cytochrome b-c1 complex subunit 1, mitochondrial OS=Homo sapiens GN=UQCRC1 PE=1 SV=3	93.84	RIPLAEWESR	1255.66	2	8	10.1.1.2199.12	7076.01	2843.89	0.192338	2199.88	423.12	0.161311
3	68.54	sp|P31930|QCR1_HUMAN	UQCRC1	Cytochrome b-c1 complex subunit 1, mitochondrial OS=Homo sapiens GN=UQCRC1 PE=1 SV=3	99	AVELLGDIVQNCSLEDSQIEKER	2644.31	3	14	7.1.1.2536.19	6033.19	2402.89	0.192089	2510.04	482.15	0.161136
3	68.54	sp|P31930|QCR1_HUMAN	UQCRC1	Cytochrome b-c1 complex subunit 1, mitochondrial OS=Homo sapiens GN=UQCRC1 PE=1 SV=3	99	AVELLGDIVQNCSLEDSQIEKER	2644.31	3	13	6.1.1.2390.18	18659.3	1505.18	0.191037	1098.74	209.9	0.160396
3	68.54	sp|P31930|QCR1_HUMAN	UQCRC1	Cytochrome b-c1 complex subunit 1, mitochondrial OS=Homo sapiens GN=UQCRC1 PE=1 SV=3	99	DVVFNYLHATAFQGTPLAQAVEGPSENVR	3129.56	3	20	10.1.1.2766.21	12726.7	3326.7	0.190835	4756.21	907.65	0.160253
3	68.54	sp|P31930|QCR1_HUMAN	UQCRC1	Cytochrome b-c1 complex subunit 1, mitochondrial OS=Homo sapiens GN=UQCRC1 PE=1 SV=3	99	YIYDQCPAVAGYGPIEQLPDYNR	2701.25	3	15	5.1.1.2471.19	32461	5221.44	0.188504	17363	3272.98	0.158606
3	68.54	sp|P31930|QCR1_HUMAN	UQCRC1	Cytochrome b-c1 complex subunit 1, mitochondrial OS=Homo sapiens GN=UQCRC1 PE=1 SV=3	99	DVVFNYLHATAFQGTPLAQAVEGPSENVR	3135.58	3	12	11.1.1.3118.12	982.11	253.222	0.186679	3747.87	699.65	0.157312
3	68.54	sp|P31930|QCR1_HUMAN	UQCRC1	Cytochrome b-c1 complex subunit 1, mitochondrial OS=Homo sapiens GN=UQCRC1 PE=1 SV=3	99	DVVFNYLHATAFQGTPLAQAVEGPSENVR	3129.55	3	21	11.1.1.3117.10	5682.16	572.171	0.186218	1828.45	340.49	0.156985
3	68.54	sp|P31930|QCR1_HUMAN	UQCRC1	Cytochrome b-c1 complex subunit 1, mitochondrial OS=Homo sapiens GN=UQCRC1 PE=1 SV=3	99	MVLAAAGGVEHQQLLDLAQK	2091.11	3	17	9.1.1.2422.12	25193.9	7927.27	0.185224	14356.6	2659.2	0.156278
3	68.54	sp|P31930|QCR1_HUMAN	UQCRC1	Cytochrome b-c1 complex subunit 1, mitochondrial OS=Homo sapiens GN=UQCRC1 PE=1 SV=3	99	YIYDQCPAVAGYGPIEQLPDYNR	2701.25	3	18	5.1.1.2476.19	32461	6160.6	0.18522	17731.7	3284.27	0.156275
3	68.54	sp|P31930|QCR1_HUMAN	UQCRC1	Cytochrome b-c1 complex subunit 1, mitochondrial OS=Homo sapiens GN=UQCRC1 PE=1 SV=3	99	AVELLGDIVQNCSLEDSQIEKER	2656.34	4	14	6.1.1.2383.2	832.19	1114.89	0.184018	3313.65	609.77	0.155418
3	68.54	sp|P31930|QCR1_HUMAN	UQCRC1	Cytochrome b-c1 complex subunit 1, mitochondrial OS=Homo sapiens GN=UQCRC1 PE=1 SV=3	99	LCQSFQTFSICYAETGLLGAHFVCDR	3085.43	3	11	11.1.1.3121.8	245.12	201.785	0.183983	1235.82	227.37	0.155393
3	68.54	sp|P31930|QCR1_HUMAN	UQCRC1	Cytochrome b-c1 complex subunit 1, mitochondrial OS=Homo sapiens GN=UQCRC1 PE=1 SV=3	99	DVVFNYLHATAFQGTPLAQAVEGPSENVR	3129.56	3	23	10.1.1.2771.17	12726.7	6293.41	0.183287	8314.52	1523.94	0.154896
3	68.54	sp|P31930|QCR1_HUMAN	UQCRC1	Cytochrome b-c1 complex subunit 1, mitochondrial OS=Homo sapiens GN=UQCRC1 PE=1 SV=3	99	AVELLGDIVQNCSLEDSQIEKER	2656.35	3	13	7.1.1.2533.18	1062.4	1897.13	0.179394	5760.24	1033.35	0.152107
3	68.54	sp|P31930|QCR1_HUMAN	UQCRC1	Cytochrome b-c1 complex subunit 1, mitochondrial OS=Homo sapiens GN=UQCRC1 PE=1 SV=3	99	RIPLAEWESR	1267.71	2	13	9.1.1.2165.17	5415.03	6662.73	0.177829	18937	3367.54	0.15098
3	68.54	sp|P31930|QCR1_HUMAN	UQCRC1	Cytochrome b-c1 complex subunit 1, mitochondrial OS=Homo sapiens GN=UQCRC1 PE=1 SV=3	99	ALSKDLPK	870.517	2	12	6.1.1.1689.5	8470.35	2394.95	0.176216	3411.38	601.14	0.149816
3	68.54	sp|P31930|QCR1_HUMAN	UQCRC1	Cytochrome b-c1 complex subunit 1, mitochondrial OS=Homo sapiens GN=UQCRC1 PE=1 SV=3	98.34	NRPGSALEK	970.518	2	11	8.1.1.1542.8	4311.3	1229.91	0.175671	4146.22	728.37	0.149422
3	68.54	sp|P31930|QCR1_HUMAN	UQCRC1	Cytochrome b-c1 complex subunit 1, mitochondrial OS=Homo sapiens GN=UQCRC1 PE=1 SV=3	90.67	MVLAAAGGVEHQQLLDLAQK	2091.11	3	11	9.1.1.2426.9	25193.9	5520.16	0.17503	4169.05	729.71	0.148958
3	68.54	sp|P31930|QCR1_HUMAN	UQCRC1	Cytochrome b-c1 complex subunit 1, mitochondrial OS=Homo sapiens GN=UQCRC1 PE=1 SV=3	99	AVELLGDIVQNCSLEDSQIEKERDVILR	3240.68	4	14	7.1.1.2657.14	5154.91	5567.62	0.174777	4647.3	812.24	0.148774
3	68.54	sp|P31930|QCR1_HUMAN	UQCRC1	Cytochrome b-c1 complex subunit 1, mitochondrial OS=Homo sapiens GN=UQCRC1 PE=1 SV=3	99	AVELLGDIVQNCSLEDSQIEKER	2644.31	3	18	6.1.1.2380.18	18659.3	3795.61	0.170709	6242.02	1065.57	0.145817
3	68.54	sp|P31930|QCR1_HUMAN	UQCRC1	Cytochrome b-c1 complex subunit 1, mitochondrial OS=Homo sapiens GN=UQCRC1 PE=1 SV=3	99	ADLTEYLSTHYK	1439.69	3	15	3.1.1.2553.6	21863.9	17181.4	0.169296	20897.4	3537.84	0.144784
3	68.54	sp|P31930|QCR1_HUMAN	UQCRC1	Cytochrome b-c1 complex subunit 1, mitochondrial OS=Homo sapiens GN=UQCRC1 PE=1 SV=3	99	ADLTEYLSTHYK	1439.69	3	13	3.1.1.2563.7	21863.9	2929.21	0.167184	2742.55	458.51	0.143237
3	68.54	sp|P31930|QCR1_HUMAN	UQCRC1	Cytochrome b-c1 complex subunit 1, mitochondrial OS=Homo sapiens GN=UQCRC1 PE=1 SV=3	99	ADLTEYLSTHYK	1439.69	3	15	3.1.1.2558.5	21863.9	12106.7	0.163104	13672	2229.96	0.140232
3	68.54	sp|P31930|QCR1_HUMAN	UQCRC1	Cytochrome b-c1 complex subunit 1, mitochondrial OS=Homo sapiens GN=UQCRC1 PE=1 SV=3	99	IAEVDASVVR	1057.58	2	15	2.1.1.8088.3	465.65	412.909	0.162457	353.94	57.5	0.139753
3	68.54	sp|P31930|QCR1_HUMAN	UQCRC1	Cytochrome b-c1 complex subunit 1, mitochondrial OS=Homo sapiens GN=UQCRC1 PE=1 SV=3	99	MVLAAAGGVEHQQLLDLAQK	2091.12	2	21	9.1.1.2417.21	4741.96	2535.96	0.161891	3309.52	535.78	0.139334
3	68.54	sp|P31930|QCR1_HUMAN	UQCRC1	Cytochrome b-c1 complex subunit 1, mitochondrial OS=Homo sapiens GN=UQCRC1 PE=1 SV=3	99	AVELLGDIVQNCSLEDSQIEKER	2644.31	3	18	6.1.1.2385.17	18659.3	11027	0.161491	14194.5	2292.28	0.139038
3	68.54	sp|P31930|QCR1_HUMAN	UQCRC1	Cytochrome b-c1 complex subunit 1, mitochondrial OS=Homo sapiens GN=UQCRC1 PE=1 SV=3	99	RIPLAEWESR	1267.71	2	15	9.1.1.2169.12	5415.03	4271.02	0.161347	24522.6	3956.64	0.138931
3	68.54	sp|P31930|QCR1_HUMAN	UQCRC1	Cytochrome b-c1 complex subunit 1, mitochondrial OS=Homo sapiens GN=UQCRC1 PE=1 SV=3	99	NNGAGYFLEHLAFK	1562.75	2	17	5.1.1.2620.16	8135.17	1086.31	0.16095	796.27	128.16	0.138637
3	68.54	sp|P31930|QCR1_HUMAN	UQCRC1	Cytochrome b-c1 complex subunit 1, mitochondrial OS=Homo sapiens GN=UQCRC1 PE=1 SV=3	99	NNGAGYFLEHLAFK	1562.75	2	17	5.1.1.2620.16	8135.17	1086.31	0.16095	796.27	128.16	0.138637
3	68.54	sp|P31930|QCR1_HUMAN	UQCRC1	Cytochrome b-c1 complex subunit 1, mitochondrial OS=Homo sapiens GN=UQCRC1 PE=1 SV=3	99	RIPLAEWESR	1255.67	2	16	9.1.1.2168.16	33108.1	21982	0.160411	30414.3	4878.78	0.138236
3	68.54	sp|P31930|QCR1_HUMAN	UQCRC1	Cytochrome b-c1 complex subunit 1, mitochondrial OS=Homo sapiens GN=UQCRC1 PE=1 SV=3	99	DVVFNYLHATAFQGTPLAQAVEGPSENVR	3129.55	3	20	11.1.1.3122.11	5682.16	1034.7	0.158034	2929.93	463.03	0.136468
3	68.54	sp|P31930|QCR1_HUMAN	UQCRC1	Cytochrome b-c1 complex subunit 1, mitochondrial OS=Homo sapiens GN=UQCRC1 PE=1 SV=3	99	ADLTEYLSTHYK	1445.71	3	11	3.1.1.2559.5	3681.57	2793.68	0.156968	10630.3	1668.61	0.135672
3	68.54	sp|P31930|QCR1_HUMAN	UQCRC1	Cytochrome b-c1 complex subunit 1, mitochondrial OS=Homo sapiens GN=UQCRC1 PE=1 SV=3	99	ADLTEYLSTHYK	1565.59	3	10	5.1.1.2324.4	4152.38	1506.87	0.154125	1350.92	208.21	0.133542
3	68.54	sp|P31930|QCR1_HUMAN	UQCRC1	Cytochrome b-c1 complex subunit 1, mitochondrial OS=Homo sapiens GN=UQCRC1 PE=1 SV=3	99	FETEKNNGAGYFLEHLAFK	2215.06	4	15	7.1.1.2550.5	6485.92	5921.32	0.153838	4343.99	668.27	0.133327
3	68.54	sp|P31930|QCR1_HUMAN	UQCRC1	Cytochrome b-c1 complex subunit 1, mitochondrial OS=Homo sapiens GN=UQCRC1 PE=1 SV=3	99	AVELLGDIVQNCSLEDSQIEKER	2644.31	3	12	7.1.1.2531.16	6033.19	2428.89	0.150065	2592.81	389.09	0.130484
3	68.54	sp|P31930|QCR1_HUMAN	UQCRC1	Cytochrome b-c1 complex subunit 1, mitochondrial OS=Homo sapiens GN=UQCRC1 PE=1 SV=3	99	TATFAQALQFVPETQVSLLDNGLR	2619.36	3	17	5.1.1.2858.10	5508.59	1324.51	0.147951	1819.12	269.14	0.128882
3	68.54	sp|P31930|QCR1_HUMAN	UQCRC1	Cytochrome b-c1 complex subunit 1, mitochondrial OS=Homo sapiens GN=UQCRC1 PE=1 SV=3	99	FETEKNNGAGYFLEHLAFK	2227.1	4	10	7.1.1.2546.2	1136.15	1398.49	0.147523	5714.11	842.96	0.128557
3	68.54	sp|P31930|QCR1_HUMAN	UQCRC1	Cytochrome b-c1 complex subunit 1, mitochondrial OS=Homo sapiens GN=UQCRC1 PE=1 SV=3	99	FETEKNNGAGYFLEHLAFK	2227.1	4	10	7.1.1.2546.2	1136.15	1398.49	0.147523	5714.11	842.96	0.128557
3	68.54	sp|P31930|QCR1_HUMAN	UQCRC1	Cytochrome b-c1 complex subunit 1, mitochondrial OS=Homo sapiens GN=UQCRC1 PE=1 SV=3	99	AVELLGDIVQNCSLEDSQIEKER	2644.31	4	13	6.1.1.2380.12	3787.98	1662.35	0.141687	924.01	130.92	0.124103
3	68.54	sp|P31930|QCR1_HUMAN	UQCRC1	Cytochrome b-c1 complex subunit 1, mitochondrial OS=Homo sapiens GN=UQCRC1 PE=1 SV=3	99	FETEKNNGAGYFLEHLAFK	2215.06	4	18	7.1.1.2545.6	6485.92	4303.69	0.137361	4337.61	595.82	0.120772
3	68.54	sp|P31930|QCR1_HUMAN	UQCRC1	Cytochrome b-c1 complex subunit 1, mitochondrial OS=Homo sapiens GN=UQCRC1 PE=1 SV=3	99	AVELLGDIVQNCSLEDSQIEKER	2656.35	3	13	6.1.1.2387.18	3204.82	1364.71	0.137209	4975.11	682.63	0.120654
3	68.54	sp|P31930|QCR1_HUMAN	UQCRC1	Cytochrome b-c1 complex subunit 1, mitochondrial OS=Homo sapiens GN=UQCRC1 PE=1 SV=3	90.51	ALSKDLPK	870.523	2	10	7.1.1.1838.7	1002.31	1417.8	0.128962	979.36	126.3	0.11423
3	68.54	sp|P31930|QCR1_HUMAN	UQCRC1	Cytochrome b-c1 complex subunit 1, mitochondrial OS=Homo sapiens GN=UQCRC1 PE=1 SV=3	99	ADLTEYLSTHYK	1439.69	3	11	3.1.1.2568.4	21863.9	1682.45	0.125019	1061.44	132.7	0.111126
3	68.54	sp|P31930|QCR1_HUMAN	UQCRC1	Cytochrome b-c1 complex subunit 1, mitochondrial OS=Homo sapiens GN=UQCRC1 PE=1 SV=3	99	DVVFNYLHATAFQGTPLAQAVEGPSENVR	3135.58	3	16	10.1.1.2767.21	1901.06	2049.7	0.120507	8363.7	1007.88	0.107546
3	68.54	sp|P31930|QCR1_HUMAN	UQCRC1	Cytochrome b-c1 complex subunit 1, mitochondrial OS=Homo sapiens GN=UQCRC1 PE=1 SV=3	96.18	MVLAAAGGVEHQQLLDLAQK	2091.12	2	9	9.1.1.2424.21	4741.96	1433.66	0.103604	952.96	98.73	0.0938775
3	68.54	sp|P31930|QCR1_HUMAN	UQCRC1	Cytochrome b-c1 complex subunit 1, mitochondrial OS=Homo sapiens GN=UQCRC1 PE=1 SV=3	99	ADLTEYLSTHYK	1565.59	3	12	5.1.1.2329.5	4152.38	2952.21	0.0668662	3307.95	221.19	0.0626753
3	68.54	sp|P31930|QCR1_HUMAN	UQCRC1	Cytochrome b-c1 complex subunit 1, mitochondrial OS=Homo sapiens GN=UQCRC1 PE=1 SV=3	99	AVELLGDIVQNCSLEDSQIEKER	2644.31	4	13	6.1.1.2388.6	3787.98	1534.83	0.0472299	794.2	37.51	0.0450999
3	67.71	sp|P31930|QCR1_HUMAN	UQCRC1	Cytochrome b-c1 complex subunit 1, mitochondrial OS=Homo sapiens GN=UQCRC1 PE=1 SV=3	99	HLGGIPWTYAEDAVPTLTPCR	2353.16	4	15	2.1.1.2131.4	1585.36	2810.58	1.3546	239.34	324.21	0.575299
3	60.21	sp|P31930|QCR1_HUMAN	UQCRC1	Cytochrome b-c1 complex subunit 1, mitochondrial OS=Homo sapiens GN=UQCRC1 PE=1 SV=3	99	NRPGSALEKEVESMGAHLNAYSTR	2616.29	5	17	5.1.1.1992.5	16081.6	2732.52	1.27227	227.2	289.06	0.559912
3	67.71	sp|P31930|QCR1_HUMAN	UQCRC1	Cytochrome b-c1 complex subunit 1, mitochondrial OS=Homo sapiens GN=UQCRC1 PE=1 SV=3	99	NNGAGYFLEHLAFK	1562.75	2	18	10.1.1.3327.10	863.45	5022.43	1.083	306.86	332.33	0.519924
3	67.71	sp|P31930|QCR1_HUMAN	UQCRC1	Cytochrome b-c1 complex subunit 1, mitochondrial OS=Homo sapiens GN=UQCRC1 PE=1 SV=3	99	NNGAGYFLEHLAFK	1562.75	2	18	10.1.1.3327.10	863.45	5022.43	1.083	306.86	332.33	0.519924
3	67.71	sp|P31930|QCR1_HUMAN	UQCRC1	Cytochrome b-c1 complex subunit 1, mitochondrial OS=Homo sapiens GN=UQCRC1 PE=1 SV=3	99	ADLTEYLSTHYKAPR	1763.89	4	13	2.1.1.1522.5	453.5	10248.5	0.848199	292.62	248.2	0.458933
3	67.71	sp|P31930|QCR1_HUMAN	UQCRC1	Cytochrome b-c1 complex subunit 1, mitochondrial OS=Homo sapiens GN=UQCRC1 PE=1 SV=3	99	NRPGSALEKEVESMGAHLNAYSTR	2616.29	5	9	6.1.1.1925.6	14210	1103.41	0.810922	415.12	336.63	0.447795
3	60.21	sp|P31930|QCR1_HUMAN	UQCRC1	Cytochrome b-c1 complex subunit 1, mitochondrial OS=Homo sapiens GN=UQCRC1 PE=1 SV=3	98.79	HLGGIPWTYAEDAVPTLTPCR	2359.17	3	18	1.1.1.2590.17	303.43	21396.5	0.642348	422.17	271.18	0.391116
3	67.71	sp|P31930|QCR1_HUMAN	UQCRC1	Cytochrome b-c1 complex subunit 1, mitochondrial OS=Homo sapiens GN=UQCRC1 PE=1 SV=3	99	NNGAGYFLEHLAFK	1562.75	2	18	10.1.1.3320.9	863.45	10926.7	0.601566	849.15	510.82	0.375611
3	67.71	sp|P31930|QCR1_HUMAN	UQCRC1	Cytochrome b-c1 complex subunit 1, mitochondrial OS=Homo sapiens GN=UQCRC1 PE=1 SV=3	99	NNGAGYFLEHLAFK	1562.75	2	18	10.1.1.3320.9	863.45	10926.7	0.601566	849.15	510.82	0.375611
3	60.21	sp|P31930|QCR1_HUMAN	UQCRC1	Cytochrome b-c1 complex subunit 1, mitochondrial OS=Homo sapiens GN=UQCRC1 PE=1 SV=3	99	HLGGIPWTYAEDAVPTLTPCR	2353.15	4	13	4.1.1.2230.9	1324.29	5589.45	0.594573	344.97	205.11	0.372873
3	60.21	sp|P31930|QCR1_HUMAN	UQCRC1	Cytochrome b-c1 complex subunit 1, mitochondrial OS=Homo sapiens GN=UQCRC1 PE=1 SV=3	99	NRPGSALEKEVESMGAHLNAYSTR	2616.28	5	13	6.1.1.2050.7	5503.56	2042.65	0.592473	592.5	351.04	0.372046
3	60.21	sp|P31930|QCR1_HUMAN	UQCRC1	Cytochrome b-c1 complex subunit 1, mitochondrial OS=Homo sapiens GN=UQCRC1 PE=1 SV=3	96.26	MVLAAAGGVEHQQLLDLAQK	2092.1	3	13	1.1.1.2793.7	186.16	4453.46	0.581256	181.28	105.37	0.367591
3	67.71	sp|P31930|QCR1_HUMAN	UQCRC1	Cytochrome b-c1 complex subunit 1, mitochondrial OS=Homo sapiens GN=UQCRC1 PE=1 SV=3	96.77	NRPGSALEKEVESMGAHLNAYSTR	2616.29	5	9	6.1.1.1919.8	14210	1647.25	0.535002	1306.22	698.83	0.348535
3	67.71	sp|P31930|QCR1_HUMAN	UQCRC1	Cytochrome b-c1 complex subunit 1, mitochondrial OS=Homo sapiens GN=UQCRC1 PE=1 SV=3	99	HLGGIPWTYAEDAVPTLTPCR	2353.15	3	19	2.1.1.2131.10	3179.52	17368.7	0.475125	318.99	151.56	0.322091
3	67.71	sp|P31930|QCR1_HUMAN	UQCRC1	Cytochrome b-c1 complex subunit 1, mitochondrial OS=Homo sapiens GN=UQCRC1 PE=1 SV=3	96.2	SLLTYGR	808.442	2	8	10.1.1.1522.2	1839.44	7298.15	0.42421	1001.98	425.05	0.297856
3	67.71	sp|P31930|QCR1_HUMAN	UQCRC1	Cytochrome b-c1 complex subunit 1, mitochondrial OS=Homo sapiens GN=UQCRC1 PE=1 SV=3	99	HLGGIPWTYAEDAVPTLTPCR	2359.17	3	13	5.1.1.2147.19	797.55	2669.2	0.412886	524.89	216.72	0.292229
3	67.71	sp|P31930|QCR1_HUMAN	UQCRC1	Cytochrome b-c1 complex subunit 1, mitochondrial OS=Homo sapiens GN=UQCRC1 PE=1 SV=3	99	HLGGIPWTYAEDAVPTLTPCR	2353.15	3	18	4.1.1.1915.14	3557.83	8866.17	0.406012	287.43	116.7	0.288768
3	60.21	sp|P31930|QCR1_HUMAN	UQCRC1	Cytochrome b-c1 complex subunit 1, mitochondrial OS=Homo sapiens GN=UQCRC1 PE=1 SV=3	99	TATFAQALQFVPETQVSLLDNGLR	2624.38	3	15	10.1.1.3723.8	470.75	2331.1	0.4038	652.65	263.54	0.287648
3	67.71	sp|P31930|QCR1_HUMAN	UQCRC1	Cytochrome b-c1 complex subunit 1, mitochondrial OS=Homo sapiens GN=UQCRC1 PE=1 SV=3	97.87	RIPLAEWESR	1255.67	3	14	2.1.1.1427.3	3641.44	27464.3	0.402246	291.19	117.13	0.286858
3	67.71	sp|P31930|QCR1_HUMAN	UQCRC1	Cytochrome b-c1 complex subunit 1, mitochondrial OS=Homo sapiens GN=UQCRC1 PE=1 SV=3	99	NRPGSALEKEVESMGAHLNAYSTR	2617.27	4	16	4.1.1.1587.20	2754.71	6840.82	0.399098	933.83	372.69	0.285254
3	60.21	sp|P31930|QCR1_HUMAN	UQCRC1	Cytochrome b-c1 complex subunit 1, mitochondrial OS=Homo sapiens GN=UQCRC1 PE=1 SV=3	99	TATFAQALQFVPETQVSLLDNGLR	2624.39	3	13	10.1.1.3789.9	562.14	3024.21	0.398939	812.23	324.03	0.285172
3	67.71	sp|P31930|QCR1_HUMAN	UQCRC1	Cytochrome b-c1 complex subunit 1, mitochondrial OS=Homo sapiens GN=UQCRC1 PE=1 SV=3	99	MKIDDMMFVLQGQWMR	2027.95	3	17	6.1.1.2478.6	3076.36	24703	0.396267	2832.96	1122.61	0.283805
3	67.71	sp|P31930|QCR1_HUMAN	UQCRC1	Cytochrome b-c1 complex subunit 1, mitochondrial OS=Homo sapiens GN=UQCRC1 PE=1 SV=3	99	MKIDDMMFVLQGQWMR	2027.95	3	17	6.1.1.2477.2	3076.36	10174.3	0.392816	2485.92	976.51	0.28203
3	67.71	sp|P31930|QCR1_HUMAN	UQCRC1	Cytochrome b-c1 complex subunit 1, mitochondrial OS=Homo sapiens GN=UQCRC1 PE=1 SV=3	91.75	HLGGIPWTYAEDAVPTLTPCR	2353.15	3	19	2.1.1.2132.16	3179.52	28152.7	0.383619	514.99	197.56	0.277258
3	60.21	sp|P31930|QCR1_HUMAN	UQCRC1	Cytochrome b-c1 complex subunit 1, mitochondrial OS=Homo sapiens GN=UQCRC1 PE=1 SV=3	98.67	LCTSATESEVAR	1322.61	3	11	10.1.1.1116.5	5473.63	4844.03	0.371743	681.52	253.35	0.271
3	60.21	sp|P31930|QCR1_HUMAN	UQCRC1	Cytochrome b-c1 complex subunit 1, mitochondrial OS=Homo sapiens GN=UQCRC1 PE=1 SV=3	99	MKIDDMMFVLQGQWMR	2027.94	3	17	4.1.1.2562.4	2274.8	5968.2	0.361488	483.17	174.66	0.265509
3	67.71	sp|P31930|QCR1_HUMAN	UQCRC1	Cytochrome b-c1 complex subunit 1, mitochondrial OS=Homo sapiens GN=UQCRC1 PE=1 SV=3	99	MKIDDMMFVLQGQWMR	2039.98	3	15	8.1.1.2510.7	833.83	2185.63	0.35897	2225.34	798.83	0.264149
3	67.71	sp|P31930|QCR1_HUMAN	UQCRC1	Cytochrome b-c1 complex subunit 1, mitochondrial OS=Homo sapiens GN=UQCRC1 PE=1 SV=3	99	HLGGIPWTYAEDAVPTLTPCR	2353.15	3	20	4.1.1.1928.11	2942.48	46895.5	0.355969	2880.73	1025.45	0.26252
3	67.71	sp|P31930|QCR1_HUMAN	UQCRC1	Cytochrome b-c1 complex subunit 1, mitochondrial OS=Homo sapiens GN=UQCRC1 PE=1 SV=3	99	MKIDDMMFVLQGQWMR	2043.94	3	12	6.1.1.2305.12	632.05	2062.73	0.351169	564.4	198.2	0.2599
3	67.71	sp|P31930|QCR1_HUMAN	UQCRC1	Cytochrome b-c1 complex subunit 1, mitochondrial OS=Homo sapiens GN=UQCRC1 PE=1 SV=3	99	MKIDDMMFVLQGQWMR	2043.94	3	12	6.1.1.2305.12	632.05	2062.73	0.351169	564.4	198.2	0.2599
3	67.71	sp|P31930|QCR1_HUMAN	UQCRC1	Cytochrome b-c1 complex subunit 1, mitochondrial OS=Homo sapiens GN=UQCRC1 PE=1 SV=3	99	SGMFWLRF	1042.5	2	12	1.1.1.3280.2	1063.21	1790.16	0.347577	223.26	77.6	0.257927
3	67.71	sp|P31930|QCR1_HUMAN	UQCRC1	Cytochrome b-c1 complex subunit 1, mitochondrial OS=Homo sapiens GN=UQCRC1 PE=1 SV=3	99	HLGGIPWTYAEDAVPTLTPCR	2353.15	3	18	5.1.1.2148.13	3032.16	6528.96	0.347377	413.96	143.8	0.257817
3	60.21	sp|P31930|QCR1_HUMAN	UQCRC1	Cytochrome b-c1 complex subunit 1, mitochondrial OS=Homo sapiens GN=UQCRC1 PE=1 SV=3	99	HLGGIPWTYAEDAVPTLTPCR	2353.15	3	17	3.1.1.2960.5	2048.83	4852.27	0.344333	1296.39	446.39	0.256137
3	67.71	sp|P31930|QCR1_HUMAN	UQCRC1	Cytochrome b-c1 complex subunit 1, mitochondrial OS=Homo sapiens GN=UQCRC1 PE=1 SV=3	99	MKIDDMMFVLQGQWMR	2043.94	3	13	4.1.1.2097.9	574.47	2140.15	0.344134	250.6	86.24	0.256027
3	67.71	sp|P31930|QCR1_HUMAN	UQCRC1	Cytochrome b-c1 complex subunit 1, mitochondrial OS=Homo sapiens GN=UQCRC1 PE=1 SV=3	99	MKIDDMMFVLQGQWMR	2043.94	3	13	4.1.1.2097.9	574.47	2140.15	0.344134	250.6	86.24	0.256027
3	60.21	sp|P31930|QCR1_HUMAN	UQCRC1	Cytochrome b-c1 complex subunit 1, mitochondrial OS=Homo sapiens GN=UQCRC1 PE=1 SV=3	99	NRPGSALEKEVESMGAHLNAYSTR	2634.33	5	12	4.1.1.1890.15	2663.57	3495.74	0.342991	635.09	217.83	0.255393
3	60.21	sp|P31930|QCR1_HUMAN	UQCRC1	Cytochrome b-c1 complex subunit 1, mitochondrial OS=Homo sapiens GN=UQCRC1 PE=1 SV=3	99	HLGGIPWTYAEDAVPTLTPCR	2359.17	3	15	3.1.1.2962.2	527.68	1750.03	0.342869	781.61	267.99	0.255326
3	60.21	sp|P31930|QCR1_HUMAN	UQCRC1	Cytochrome b-c1 complex subunit 1, mitochondrial OS=Homo sapiens GN=UQCRC1 PE=1 SV=3	99	MVLAAAGGVEHQQLLDLAQK	2091.11	3	13	2.1.1.2163.17	503.56	3906.93	0.339988	470.34	159.91	0.253725
3	60.21	sp|P31930|QCR1_HUMAN	UQCRC1	Cytochrome b-c1 complex subunit 1, mitochondrial OS=Homo sapiens GN=UQCRC1 PE=1 SV=3	99	NALVSHLDGTTPVCEDIGR	2053	3	19	10.1.1.1850.11	2788.88	15325.8	0.335969	849.72	285.48	0.25148
3	60.21	sp|P31930|QCR1_HUMAN	UQCRC1	Cytochrome b-c1 complex subunit 1, mitochondrial OS=Homo sapiens GN=UQCRC1 PE=1 SV=3	99	NRPGSALEKEVESMGAHLNAYSTR	2635.31	4	17	4.1.1.1805.18	541.2	7523.52	0.335454	1397.3	468.73	0.251191
3	60.21	sp|P31930|QCR1_HUMAN	UQCRC1	Cytochrome b-c1 complex subunit 1, mitochondrial OS=Homo sapiens GN=UQCRC1 PE=1 SV=3	99	NRPGSALEKEVESMGAHLNAYSTR	2617.27	4	13	4.1.1.1800.17	1452.92	4258.36	0.331724	443.38	147.08	0.249094
3	60.21	sp|P31930|QCR1_HUMAN	UQCRC1	Cytochrome b-c1 complex subunit 1, mitochondrial OS=Homo sapiens GN=UQCRC1 PE=1 SV=3	99	RIPLAEWESR	1255.66	2	14	2.1.1.1329.18	4329.92	4847.84	0.3316	590.23	195.72	0.249023
3	67.71	sp|P31930|QCR1_HUMAN	UQCRC1	Cytochrome b-c1 complex subunit 1, mitochondrial OS=Homo sapiens GN=UQCRC1 PE=1 SV=3	99	MKIDDMMFVLQGQWMR	2027.94	3	14	7.1.1.2468.7	3248.7	1638.49	0.331578	683.46	226.62	0.249011
3	60.21	sp|P31930|QCR1_HUMAN	UQCRC1	Cytochrome b-c1 complex subunit 1, mitochondrial OS=Homo sapiens GN=UQCRC1 PE=1 SV=3	99	NALVSHLDGTTPVCEDIGR	2059.01	3	19	10.1.1.1846.11	911.38	16994	0.331384	2648.17	877.56	0.248902
3	60.21	sp|P31930|QCR1_HUMAN	UQCRC1	Cytochrome b-c1 complex subunit 1, mitochondrial OS=Homo sapiens GN=UQCRC1 PE=1 SV=3	99	NRPGSALEKEVESMGAHLNAYSTR	2617.27	4	11	4.1.1.1800.18	1452.92	5269.8	0.329784	448.87	148.03	0.247998
3	67.71	sp|P31930|QCR1_HUMAN	UQCRC1	Cytochrome b-c1 complex subunit 1, mitochondrial OS=Homo sapiens GN=UQCRC1 PE=1 SV=3	99	NRPGSALEK	970.512	2	10	2.1.1.810.6	149.43	773.063	0.328825	230.67	75.85	0.247455
3	60.21	sp|P31930|QCR1_HUMAN	UQCRC1	Cytochrome b-c1 complex subunit 1, mitochondrial OS=Homo sapiens GN=UQCRC1 PE=1 SV=3	99	TATFAQALQFVPETQVSLLDNGLR	2624.39	3	16	10.1.1.3796.8	562.14	3798.03	0.327253	1422.08	465.38	0.246564
3	60.21	sp|P31930|QCR1_HUMAN	UQCRC1	Cytochrome b-c1 complex subunit 1, mitochondrial OS=Homo sapiens GN=UQCRC1 PE=1 SV=3	99	EHTAYYIK	1023.5	2	13	10.1.1.1068.7	2733.6	3537.16	0.327161	2256.41	738.21	0.246512
3	67.71	sp|P31930|QCR1_HUMAN	UQCRC1	Cytochrome b-c1 complex subunit 1, mitochondrial OS=Homo sapiens GN=UQCRC1 PE=1 SV=3	99	HLGGIPWTYAEDAVPTLTPCR	2359.17	3	16	4.1.1.1930.21	1037.78	14220.5	0.327133	2145.49	701.86	0.246496
3	67.71	sp|P31930|QCR1_HUMAN	UQCRC1	Cytochrome b-c1 complex subunit 1, mitochondrial OS=Homo sapiens GN=UQCRC1 PE=1 SV=3	99	MKIDDMMFVLQGQWMR	2027.94	3	15	9.1.1.2469.5	2888.36	4161.81	0.326564	454.98	148.58	0.246173
3	67.71	sp|P31930|QCR1_HUMAN	UQCRC1	Cytochrome b-c1 complex subunit 1, mitochondrial OS=Homo sapiens GN=UQCRC1 PE=1 SV=3	99	MKIDDMMFVLQGQWMR	2027.94	3	16	2.1.1.2501.9	1593.85	4926.86	0.325501	220.46	71.76	0.245568
3	60.21	sp|P31930|QCR1_HUMAN	UQCRC1	Cytochrome b-c1 complex subunit 1, mitochondrial OS=Homo sapiens GN=UQCRC1 PE=1 SV=3	99	MKIDDMMFVLQGQWMR	2039.98	3	17	4.1.1.2564.4	542.05	4212.62	0.324366	864.95	280.56	0.244921
3	67.71	sp|P31930|QCR1_HUMAN	UQCRC1	Cytochrome b-c1 complex subunit 1, mitochondrial OS=Homo sapiens GN=UQCRC1 PE=1 SV=3	94.52	EVESMGAHLNAYSTR	1663.76	3	9	5.1.1.1297.16	908.75	2304.02	0.323122	362.65	117.18	0.244211
3	60.21	sp|P31930|QCR1_HUMAN	UQCRC1	Cytochrome b-c1 complex subunit 1, mitochondrial OS=Homo sapiens GN=UQCRC1 PE=1 SV=3	99	MKIDDMMFVLQGQWMR	2039.98	3	15	7.1.1.2759.2	479.97	1903.37	0.321911	1455.68	468.6	0.24352
3	67.71	sp|P31930|QCR1_HUMAN	UQCRC1	Cytochrome b-c1 complex subunit 1, mitochondrial OS=Homo sapiens GN=UQCRC1 PE=1 SV=3	99	HLGGIPWTYAEDAVPTLTPCR	2359.17	3	16	4.1.1.1917.21	1305.44	9608.26	0.321678	1119.35	360.07	0.243386
3	67.71	sp|P31930|QCR1_HUMAN	UQCRC1	Cytochrome b-c1 complex subunit 1, mitochondrial OS=Homo sapiens GN=UQCRC1 PE=1 SV=3	99	MKIDDMMFVLQGQWMR	2027.94	3	14	8.1.1.2508.6	2556.36	1681.21	0.318352	910.03	289.71	0.241477
3	60.21	sp|P31930|QCR1_HUMAN	UQCRC1	Cytochrome b-c1 complex subunit 1, mitochondrial OS=Homo sapiens GN=UQCRC1 PE=1 SV=3	99	HLGGIPWTYAEDAVPTLTPCR	2353.16	3	17	2.1.1.2008.21	2592.28	23937.2	0.317024	780.73	247.51	0.240712
3	67.71	sp|P31930|QCR1_HUMAN	UQCRC1	Cytochrome b-c1 complex subunit 1, mitochondrial OS=Homo sapiens GN=UQCRC1 PE=1 SV=3	99	NRPGSALEKEVESMGAHLNAYSTR	2616.29	5	21	4.1.1.1653.5	3424.65	12143.3	0.316541	1073.32	339.75	0.240434
3	67.71	sp|P31930|QCR1_HUMAN	UQCRC1	Cytochrome b-c1 complex subunit 1, mitochondrial OS=Homo sapiens GN=UQCRC1 PE=1 SV=3	99	MKIDDMMFVLQGQWMR	2039.98	3	15	6.1.1.2475.7	1183.05	2093.16	0.316372	1644.52	520.28	0.240336
3	60.21	sp|P31930|QCR1_HUMAN	UQCRC1	Cytochrome b-c1 complex subunit 1, mitochondrial OS=Homo sapiens GN=UQCRC1 PE=1 SV=3	99	SGMFWLRF	1042.5	2	11	2.1.1.2349.2	371.55	2207.48	0.316184	304.38	96.24	0.240228
3	60.21	sp|P31930|QCR1_HUMAN	UQCRC1	Cytochrome b-c1 complex subunit 1, mitochondrial OS=Homo sapiens GN=UQCRC1 PE=1 SV=3	99	TATFAQALQFVPETQVSLLDNGLR	2618.37	3	17	10.1.1.3797.8	1798	4608.88	0.313149	1704.59	533.79	0.238472
3	60.21	sp|P31930|QCR1_HUMAN	UQCRC1	Cytochrome b-c1 complex subunit 1, mitochondrial OS=Homo sapiens GN=UQCRC1 PE=1 SV=3	99	LTEYLSTHYK	1253.63	2	11	10.1.1.1924.9	545.03	2795.6	0.312932	518.1	162.13	0.238346
3	67.71	sp|P31930|QCR1_HUMAN	UQCRC1	Cytochrome b-c1 complex subunit 1, mitochondrial OS=Homo sapiens GN=UQCRC1 PE=1 SV=3	99	MKIDDMMFVLQGQWMR	2039.98	3	13	7.1.1.2469.5	1158.4	1206.47	0.312922	1516.61	474.58	0.23834
3	67.71	sp|P31930|QCR1_HUMAN	UQCRC1	Cytochrome b-c1 complex subunit 1, mitochondrial OS=Homo sapiens GN=UQCRC1 PE=1 SV=3	99	LCTSATESEVAR	1322.61	2	9	1.1.1.2070.17	20442.6	391.04	0.312024	304.4	94.98	0.237819
3	60.21	sp|P31930|QCR1_HUMAN	UQCRC1	Cytochrome b-c1 complex subunit 1, mitochondrial OS=Homo sapiens GN=UQCRC1 PE=1 SV=3	99	MKIDDMMFVLQGQWMR	2027.94	3	17	6.1.1.2676.5	2037.36	6030.03	0.308974	1232.63	380.85	0.236043
3	60.21	sp|P31930|QCR1_HUMAN	UQCRC1	Cytochrome b-c1 complex subunit 1, mitochondrial OS=Homo sapiens GN=UQCRC1 PE=1 SV=3	99	EVESMGAHLNAYSTR	1679.76	3	9	1.1.1.1670.16	1178.53	741.747	0.308931	1047.45	323.59	0.236018
3	60.21	sp|P31930|QCR1_HUMAN	UQCRC1	Cytochrome b-c1 complex subunit 1, mitochondrial OS=Homo sapiens GN=UQCRC1 PE=1 SV=3	99	MKIDDMMFVLQGQWMR	2027.94	3	17	4.1.1.2575.3	2274.8	4120.11	0.307296	341.56	104.96	0.235062
3	60.21	sp|P31930|QCR1_HUMAN	UQCRC1	Cytochrome b-c1 complex subunit 1, mitochondrial OS=Homo sapiens GN=UQCRC1 PE=1 SV=3	99	MKIDDMMFVLQGQWMR	2027.94	3	17	2.1.1.2423.7	2690.59	5842.06	0.307156	357.18	109.71	0.23498
3	67.71	sp|P31930|QCR1_HUMAN	UQCRC1	Cytochrome b-c1 complex subunit 1, mitochondrial OS=Homo sapiens GN=UQCRC1 PE=1 SV=3	99	NRPGSALEKEVESMGAHLNAYSTR	2616.28	4	13	5.1.1.1890.16	17008.3	3803.17	0.30507	575.77	175.65	0.233757
3	67.71	sp|P31930|QCR1_HUMAN	UQCRC1	Cytochrome b-c1 complex subunit 1, mitochondrial OS=Homo sapiens GN=UQCRC1 PE=1 SV=3	99	MKIDDMMFVLQGQWMR	2027.94	3	17	4.1.1.2277.3	1676.62	3864.66	0.303764	362.65	110.16	0.23299
3	60.21	sp|P31930|QCR1_HUMAN	UQCRC1	Cytochrome b-c1 complex subunit 1, mitochondrial OS=Homo sapiens GN=UQCRC1 PE=1 SV=3	99	MKIDDMMFVLQGQWMR	2027.94	3	15	5.1.1.2609.3	2718.35	2501.44	0.301886	339.4	102.46	0.231883
3	60.21	sp|P31930|QCR1_HUMAN	UQCRC1	Cytochrome b-c1 complex subunit 1, mitochondrial OS=Homo sapiens GN=UQCRC1 PE=1 SV=3	99	HLGGIPWTYAEDAVPTLTPCR	2353.14	4	10	2.1.1.2030.4	408.21	3492.64	0.300913	307.63	92.57	0.231309
3	60.21	sp|P31930|QCR1_HUMAN	UQCRC1	Cytochrome b-c1 complex subunit 1, mitochondrial OS=Homo sapiens GN=UQCRC1 PE=1 SV=3	99	SGMFWLR	895.435	2	11	10.1.1.2283.2	1763.13	6000.27	0.299977	482.07	144.61	0.230756
3	67.71	sp|P31930|QCR1_HUMAN	UQCRC1	Cytochrome b-c1 complex subunit 1, mitochondrial OS=Homo sapiens GN=UQCRC1 PE=1 SV=3	99	HLGGIPWTYAEDAVPTLTPCR	2359.17	3	17	3.1.1.3127.2	688.5	2071.03	0.296633	1199.36	355.77	0.228772
3	60.21	sp|P31930|QCR1_HUMAN	UQCRC1	Cytochrome b-c1 complex subunit 1, mitochondrial OS=Homo sapiens GN=UQCRC1 PE=1 SV=3	99	ADLTEYLSTHYK	1439.69	3	13	10.1.1.1918.2	3264.88	8714.46	0.294371	1011.31	297.7	0.227424
3	67.71	sp|P31930|QCR1_HUMAN	UQCRC1	Cytochrome b-c1 complex subunit 1, mitochondrial OS=Homo sapiens GN=UQCRC1 PE=1 SV=3	99	MKIDDMMFVLQGQWMR	2027.95	3	17	6.1.1.2489.3	3076.36	2986.99	0.294154	639.7	188.17	0.227294
3	67.71	sp|P31930|QCR1_HUMAN	UQCRC1	Cytochrome b-c1 complex subunit 1, mitochondrial OS=Homo sapiens GN=UQCRC1 PE=1 SV=3	99	MKIDDMMFVLQGQWMR	2039.98	3	15	8.1.1.2517.3	833.83	1835.48	0.294145	1628.89	479.13	0.227289
3	67.71	sp|P31930|QCR1_HUMAN	UQCRC1	Cytochrome b-c1 complex subunit 1, mitochondrial OS=Homo sapiens GN=UQCRC1 PE=1 SV=3	99	MKIDDMMFVLQGQWMR	2027.94	3	17	9.1.1.2481.3	2888.36	4211.55	0.294127	395	116.18	0.227278
3	60.21	sp|P31930|QCR1_HUMAN	UQCRC1	Cytochrome b-c1 complex subunit 1, mitochondrial OS=Homo sapiens GN=UQCRC1 PE=1 SV=3	99	MKIDDMMFVLQGQWMR	2039.99	3	14	2.1.1.2412.6	695.02	2961.9	0.293271	787.94	231.08	0.226767
3	60.21	sp|P31930|QCR1_HUMAN	UQCRC1	Cytochrome b-c1 complex subunit 1, mitochondrial OS=Homo sapiens GN=UQCRC1 PE=1 SV=3	99	SGMFWLRF	1042.5	2	8	4.1.1.2500.3	130.74	808.054	0.291995	124.42	36.33	0.226003
3	60.21	sp|P31930|QCR1_HUMAN	UQCRC1	Cytochrome b-c1 complex subunit 1, mitochondrial OS=Homo sapiens GN=UQCRC1 PE=1 SV=3	99	HLGGIPWTYAEDAVPTLTPCR	2353.15	4	17	4.1.1.2242.5	1324.29	6081.81	0.290668	469.23	136.39	0.225207
3	60.21	sp|P31930|QCR1_HUMAN	UQCRC1	Cytochrome b-c1 complex subunit 1, mitochondrial OS=Homo sapiens GN=UQCRC1 PE=1 SV=3	95.47	MKIDDMMFVLQGQWMR	2039.98	3	10	1.1.1.2988.5	211.4	3864.36	0.290455	668.71	194.23	0.225079
3	60.21	sp|P31930|QCR1_HUMAN	UQCRC1	Cytochrome b-c1 complex subunit 1, mitochondrial OS=Homo sapiens GN=UQCRC1 PE=1 SV=3	99	MKIDDMMFVLQGQWMR	2027.95	3	17	1.1.1.2987.13	740.98	8539.21	0.289273	710.54	205.54	0.224369
3	67.71	sp|P31930|QCR1_HUMAN	UQCRC1	Cytochrome b-c1 complex subunit 1, mitochondrial OS=Homo sapiens GN=UQCRC1 PE=1 SV=3	99	NNGAGYFLEHLAFK	1562.75	2	18	1.1.1.3259.18	885.65	9603.49	0.287888	779.99	224.55	0.223535
3	67.71	sp|P31930|QCR1_HUMAN	UQCRC1	Cytochrome b-c1 complex subunit 1, mitochondrial OS=Homo sapiens GN=UQCRC1 PE=1 SV=3	99	NNGAGYFLEHLAFK	1562.75	2	18	1.1.1.3259.18	885.65	9603.49	0.287888	779.99	224.55	0.223535
3	67.71	sp|P31930|QCR1_HUMAN	UQCRC1	Cytochrome b-c1 complex subunit 1, mitochondrial OS=Homo sapiens GN=UQCRC1 PE=1 SV=3	99	DVVFNYLHATAFQGTPLAQAVEGPSENVRK	3269.69	4	12	5.1.1.2261.14	466.55	5956.85	0.287486	1405.01	403.92	0.223292
3	67.71	sp|P31930|QCR1_HUMAN	UQCRC1	Cytochrome b-c1 complex subunit 1, mitochondrial OS=Homo sapiens GN=UQCRC1 PE=1 SV=3	99	LCTSATESEVAR	1322.61	2	13	10.1.1.1229.10	3017.95	3381.91	0.287127	1545.73	443.82	0.223076
3	67.71	sp|P31930|QCR1_HUMAN	UQCRC1	Cytochrome b-c1 complex subunit 1, mitochondrial OS=Homo sapiens GN=UQCRC1 PE=1 SV=3	99	NRPGSALEKEVESMGAHLNAYSTR	2616.29	5	21	5.1.1.1898.7	13848.7	55282	0.287114	13733.7	3943.14	0.223068
3	67.71	sp|P31930|QCR1_HUMAN	UQCRC1	Cytochrome b-c1 complex subunit 1, mitochondrial OS=Homo sapiens GN=UQCRC1 PE=1 SV=3	99	MKIDDMMFVLQGQWMR	2039.98	3	13	9.1.1.2474.8	798.32	2126.94	0.286069	2722.59	778.85	0.222437
3	67.71	sp|P31930|QCR1_HUMAN	UQCRC1	Cytochrome b-c1 complex subunit 1, mitochondrial OS=Homo sapiens GN=UQCRC1 PE=1 SV=3	99	MKIDDMMFVLQGQWMR	2043.94	3	16	4.1.1.2098.5	574.47	7407.52	0.284535	373.24	106.2	0.221508
3	67.71	sp|P31930|QCR1_HUMAN	UQCRC1	Cytochrome b-c1 complex subunit 1, mitochondrial OS=Homo sapiens GN=UQCRC1 PE=1 SV=3	99	EHTAYYIK	1023.5	2	12	10.1.1.1164.9	2674.14	3110.63	0.284438	2389.2	679.58	0.22145
3	60.21	sp|P31930|QCR1_HUMAN	UQCRC1	Cytochrome b-c1 complex subunit 1, mitochondrial OS=Homo sapiens GN=UQCRC1 PE=1 SV=3	90.21	NNGAGYFLEHLAFK	1580.76	3	9	10.1.1.2788.3	845.06	3801.73	0.284094	561.61	159.55	0.221241
3	60.21	sp|P31930|QCR1_HUMAN	UQCRC1	Cytochrome b-c1 complex subunit 1, mitochondrial OS=Homo sapiens GN=UQCRC1 PE=1 SV=3	90.21	NNGAGYFLEHLAFK	1580.76	3	9	10.1.1.2788.3	845.06	3801.73	0.284094	561.61	159.55	0.221241
3	60.21	sp|P31930|QCR1_HUMAN	UQCRC1	Cytochrome b-c1 complex subunit 1, mitochondrial OS=Homo sapiens GN=UQCRC1 PE=1 SV=3	95.01	SGMFWLR	901.453	2	9	10.1.1.2285.2	402.14	3890.86	0.28391	1147.9	325.9	0.221129
3	60.21	sp|P31930|QCR1_HUMAN	UQCRC1	Cytochrome b-c1 complex subunit 1, mitochondrial OS=Homo sapiens GN=UQCRC1 PE=1 SV=3	92.11	IAEVDASVVR	1057.57	2	10	10.1.1.1416.8	660.16	7369.19	0.28321	621.13	175.91	0.220704
3	67.71	sp|P31930|QCR1_HUMAN	UQCRC1	Cytochrome b-c1 complex subunit 1, mitochondrial OS=Homo sapiens GN=UQCRC1 PE=1 SV=3	99	NRPGSALEKEVESMGAHLNAYSTR	2634.33	5	14	5.1.1.1892.7	4030.06	3076.52	0.282405	1467.54	414.44	0.220215
3	67.71	sp|P31930|QCR1_HUMAN	UQCRC1	Cytochrome b-c1 complex subunit 1, mitochondrial OS=Homo sapiens GN=UQCRC1 PE=1 SV=3	99	MVLAAAGGVEHQQLLDLAQK	2091.11	3	15	1.1.1.2742.16	2498.52	16510.1	0.281992	884.74	249.49	0.219964
3	60.21	sp|P31930|QCR1_HUMAN	UQCRC1	Cytochrome b-c1 complex subunit 1, mitochondrial OS=Homo sapiens GN=UQCRC1 PE=1 SV=3	90.65	HLGGIPWTYAEDAVPTLTPCR	2353.16	3	15	2.1.1.2010.20	2592.28	19695.9	0.281796	1571.49	442.84	0.219845
3	67.71	sp|P31930|QCR1_HUMAN	UQCRC1	Cytochrome b-c1 complex subunit 1, mitochondrial OS=Homo sapiens GN=UQCRC1 PE=1 SV=3	99	HLGGIPWTYAEDAVPTLTPCR	2359.17	3	17	5.1.1.2137.12	797.55	5246.01	0.280579	1620.97	454.81	0.219103
3	60.21	sp|P31930|QCR1_HUMAN	UQCRC1	Cytochrome b-c1 complex subunit 1, mitochondrial OS=Homo sapiens GN=UQCRC1 PE=1 SV=3	99	NALVSHLDGTTPVCEDIGR	2053	3	19	10.1.1.1843.11	2788.88	16480.6	0.280366	1395.21	391.17	0.218974
3	67.71	sp|P31930|QCR1_HUMAN	UQCRC1	Cytochrome b-c1 complex subunit 1, mitochondrial OS=Homo sapiens GN=UQCRC1 PE=1 SV=3	99	MKIDDMMFVLQGQWMR	2039.98	3	16	9.1.1.2471.6	798.32	1490.8	0.28009	1236.28	346.27	0.218805
3	67.71	sp|P31930|QCR1_HUMAN	UQCRC1	Cytochrome b-c1 complex subunit 1, mitochondrial OS=Homo sapiens GN=UQCRC1 PE=1 SV=3	98.95	MKIDDMMFVLQGQWMR	2044.94	3	13	5.1.1.2322.5	766.32	4009.34	0.27936	276.99	77.38	0.218359
3	67.71	sp|P31930|QCR1_HUMAN	UQCRC1	Cytochrome b-c1 complex subunit 1, mitochondrial OS=Homo sapiens GN=UQCRC1 PE=1 SV=3	99	MKIDDMMFVLQGQWMR	2027.94	3	15	3.1.1.3521.2	472.04	4774.9	0.278437	452.85	126.09	0.217795
3	67.71	sp|P31930|QCR1_HUMAN	UQCRC1	Cytochrome b-c1 complex subunit 1, mitochondrial OS=Homo sapiens GN=UQCRC1 PE=1 SV=3	99	MKIDDMMFVLQGQWMR	2027.94	3	17	7.1.1.2483.2	3248.7	4355.49	0.275547	547.82	150.95	0.216022
3	67.71	sp|P31930|QCR1_HUMAN	UQCRC1	Cytochrome b-c1 complex subunit 1, mitochondrial OS=Homo sapiens GN=UQCRC1 PE=1 SV=3	93.84	EVESMGAHLNAYSTR	1663.77	3	10	10.1.1.1486.7	24887.8	9232.91	0.273459	6215.55	1699.7	0.214737
3	67.71	sp|P31930|QCR1_HUMAN	UQCRC1	Cytochrome b-c1 complex subunit 1, mitochondrial OS=Homo sapiens GN=UQCRC1 PE=1 SV=3	99	HLGGIPWTYAEDAVPTLTPCR	2353.15	3	18	3.1.1.3123.6	2484.59	5729	0.272545	1847.18	503.44	0.214173
3	67.71	sp|P31930|QCR1_HUMAN	UQCRC1	Cytochrome b-c1 complex subunit 1, mitochondrial OS=Homo sapiens GN=UQCRC1 PE=1 SV=3	99	EHTAYYIK	1023.5	2	12	10.1.1.1163.8	2674.14	3327.99	0.270286	2649.3	716.07	0.212776
3	67.71	sp|P31930|QCR1_HUMAN	UQCRC1	Cytochrome b-c1 complex subunit 1, mitochondrial OS=Homo sapiens GN=UQCRC1 PE=1 SV=3	99	DVVFNYLHATAFQGTPLAQAVEGPSENVR	3129.56	4	15	3.1.1.3361.3	1025.41	3076.71	0.270222	327.99	88.63	0.212736
3	67.71	sp|P31930|QCR1_HUMAN	UQCRC1	Cytochrome b-c1 complex subunit 1, mitochondrial OS=Homo sapiens GN=UQCRC1 PE=1 SV=3	99	HLGGIPWTYAEDAVPTLTPCR	2353.16	4	19	2.1.1.2145.3	1585.36	13156	0.269854	1118.27	301.77	0.212508
3	67.71	sp|P31930|QCR1_HUMAN	UQCRC1	Cytochrome b-c1 complex subunit 1, mitochondrial OS=Homo sapiens GN=UQCRC1 PE=1 SV=3	91.92	HLGGIPWTYAEDAVPTLTPCR	2353.15	3	12	2.1.1.2152.11	2392.75	6483.31	0.269799	455.08	122.78	0.212474
3	67.71	sp|P31930|QCR1_HUMAN	UQCRC1	Cytochrome b-c1 complex subunit 1, mitochondrial OS=Homo sapiens GN=UQCRC1 PE=1 SV=3	99	MKIDDMMFVLQGQWMR	2039.98	3	11	6.1.1.2488.6	1183.05	1094.94	0.269446	857.5	231.05	0.212255
3	67.71	sp|P31930|QCR1_HUMAN	UQCRC1	Cytochrome b-c1 complex subunit 1, mitochondrial OS=Homo sapiens GN=UQCRC1 PE=1 SV=3	99	NNGAGYFLEHLAFK	1580.76	3	11	1.1.1.3054.3	1002.95	3011.64	0.268426	212.2	56.96	0.211621
3	67.71	sp|P31930|QCR1_HUMAN	UQCRC1	Cytochrome b-c1 complex subunit 1, mitochondrial OS=Homo sapiens GN=UQCRC1 PE=1 SV=3	99	NNGAGYFLEHLAFK	1580.76	3	11	1.1.1.3054.3	1002.95	3011.64	0.268426	212.2	56.96	0.211621
3	60.21	sp|P31930|QCR1_HUMAN	UQCRC1	Cytochrome b-c1 complex subunit 1, mitochondrial OS=Homo sapiens GN=UQCRC1 PE=1 SV=3	99	MKIDDMMFVLQGQWMR	2027.94	3	17	8.1.1.2698.2	1830.06	3567.56	0.268087	594.21	159.3	0.211411
3	67.71	sp|P31930|QCR1_HUMAN	UQCRC1	Cytochrome b-c1 complex subunit 1, mitochondrial OS=Homo sapiens GN=UQCRC1 PE=1 SV=3	99	NRPGSALEKEVESMGAHLNAYSTR	2635.32	4	20	4.1.1.1584.15	748.81	12798.8	0.26801	2593.37	695.05	0.211363
3	60.21	sp|P31930|QCR1_HUMAN	UQCRC1	Cytochrome b-c1 complex subunit 1, mitochondrial OS=Homo sapiens GN=UQCRC1 PE=1 SV=3	99	HLGGIPWTYAEDAVPTLTPCR	2359.17	3	18	4.1.1.2243.8	1264.44	7642.48	0.26757	984.23	263.35	0.211089
3	60.21	sp|P31930|QCR1_HUMAN	UQCRC1	Cytochrome b-c1 complex subunit 1, mitochondrial OS=Homo sapiens GN=UQCRC1 PE=1 SV=3	99	MKIDDMMFVLQGQWMR	2027.94	3	17	2.1.1.2413.7	2690.59	9889.44	0.267545	1262.07	337.66	0.211073
3	67.71	sp|P31930|QCR1_HUMAN	UQCRC1	Cytochrome b-c1 complex subunit 1, mitochondrial OS=Homo sapiens GN=UQCRC1 PE=1 SV=3	99	HLGGIPWTYAEDAVPTLTPCR	2359.18	4	14	2.1.1.2144.10	441.39	7193.82	0.26703	1248.06	333.27	0.210753
3	60.21	sp|P31930|QCR1_HUMAN	UQCRC1	Cytochrome b-c1 complex subunit 1, mitochondrial OS=Homo sapiens GN=UQCRC1 PE=1 SV=3	99	NRPGSALEKEVESMGAHLNAYSTR	2634.34	4	12	4.1.1.1889.17	1469.91	3112.93	0.266604	401.87	107.14	0.210487
3	60.21	sp|P31930|QCR1_HUMAN	UQCRC1	Cytochrome b-c1 complex subunit 1, mitochondrial OS=Homo sapiens GN=UQCRC1 PE=1 SV=3	99	SGMFWLRF	1042.5	2	12	2.1.1.2348.2	371.55	2825.25	0.265835	213.29	56.7	0.210008
3	60.21	sp|P31930|QCR1_HUMAN	UQCRC1	Cytochrome b-c1 complex subunit 1, mitochondrial OS=Homo sapiens GN=UQCRC1 PE=1 SV=3	99	MKIDDMMFVLQGQWMR	2027.94	3	16	9.1.1.2716.5	1634.01	5979.77	0.265363	596.09	158.18	0.209713
3	67.71	sp|P31930|QCR1_HUMAN	UQCRC1	Cytochrome b-c1 complex subunit 1, mitochondrial OS=Homo sapiens GN=UQCRC1 PE=1 SV=3	93.49	HLGGIPWTYAEDAVPTLTPCR	2359.17	3	19	2.1.1.2146.8	746.4	18662.5	0.264462	1059.47	280.19	0.20915
3	60.21	sp|P31930|QCR1_HUMAN	UQCRC1	Cytochrome b-c1 complex subunit 1, mitochondrial OS=Homo sapiens GN=UQCRC1 PE=1 SV=3	99	MKIDDMMFVLQGQWMR	2039.98	3	17	5.1.1.2599.5	720.47	3394.25	0.263264	1961.68	516.44	0.2084
3	67.71	sp|P31930|QCR1_HUMAN	UQCRC1	Cytochrome b-c1 complex subunit 1, mitochondrial OS=Homo sapiens GN=UQCRC1 PE=1 SV=3	99	ADLTEYLSTHYK	1439.7	3	14	10.1.1.2015.3	5382.73	18524.3	0.261395	1324.74	346.28	0.207227
3	60.21	sp|P31930|QCR1_HUMAN	UQCRC1	Cytochrome b-c1 complex subunit 1, mitochondrial OS=Homo sapiens GN=UQCRC1 PE=1 SV=3	99	IAEVDASVVR	1057.58	2	17	10.1.1.1368.7	61299.2	120212	0.260755	56036.5	14611.8	0.206825
3	67.71	sp|P31930|QCR1_HUMAN	UQCRC1	Cytochrome b-c1 complex subunit 1, mitochondrial OS=Homo sapiens GN=UQCRC1 PE=1 SV=3	98.66	HLGGIPWTYAEDAVPTLTPCR	2353.15	3	16	4.1.1.1941.4	2942.48	19410.9	0.259999	293.77	76.38	0.206349
3	67.71	sp|P31930|QCR1_HUMAN	UQCRC1	Cytochrome b-c1 complex subunit 1, mitochondrial OS=Homo sapiens GN=UQCRC1 PE=1 SV=3	94.75	MKIDDMMFVLQGQWMR	2043.94	3	11	6.1.1.2312.10	632.05	2462.78	0.259869	214.57	55.76	0.206266
3	67.71	sp|P31930|QCR1_HUMAN	UQCRC1	Cytochrome b-c1 complex subunit 1, mitochondrial OS=Homo sapiens GN=UQCRC1 PE=1 SV=3	94.75	MKIDDMMFVLQGQWMR	2043.94	3	11	6.1.1.2312.10	632.05	2462.78	0.259869	214.57	55.76	0.206266
3	60.21	sp|P31930|QCR1_HUMAN	UQCRC1	Cytochrome b-c1 complex subunit 1, mitochondrial OS=Homo sapiens GN=UQCRC1 PE=1 SV=3	98.37	HLGGIPWTYAEDAVPTLTPCR	2359.17	4	11	4.1.1.2240.11	388.63	3801.58	0.258999	775.6	200.88	0.205718
3	60.21	sp|P31930|QCR1_HUMAN	UQCRC1	Cytochrome b-c1 complex subunit 1, mitochondrial OS=Homo sapiens GN=UQCRC1 PE=1 SV=3	99	NRPGSALEK	970.517	2	9	5.1.1.877.3	327.43	75.9347	0.258721	241.38	62.45	0.205543
3	60.21	sp|P31930|QCR1_HUMAN	UQCRC1	Cytochrome b-c1 complex subunit 1, mitochondrial OS=Homo sapiens GN=UQCRC1 PE=1 SV=3	99	MKIDDMMFVLQGQWMR	2039.98	3	16	3.1.1.3298.4	257.54	1283.64	0.25805	994.42	256.61	0.205119
3	60.21	sp|P31930|QCR1_HUMAN	UQCRC1	Cytochrome b-c1 complex subunit 1, mitochondrial OS=Homo sapiens GN=UQCRC1 PE=1 SV=3	99	EVESMGAHLNAYSTR	1663.76	3	11	1.1.1.1874.13	17275.8	2861.11	0.258044	890.08	229.68	0.205115
3	67.71	sp|P31930|QCR1_HUMAN	UQCRC1	Cytochrome b-c1 complex subunit 1, mitochondrial OS=Homo sapiens GN=UQCRC1 PE=1 SV=3	99	SGMFWLRF	1048.52	2	8	1.1.1.3282.2	250.96	1847.4	0.257635	678.79	174.88	0.204857
3	60.21	sp|P31930|QCR1_HUMAN	UQCRC1	Cytochrome b-c1 complex subunit 1, mitochondrial OS=Homo sapiens GN=UQCRC1 PE=1 SV=3	99	NRPGSALEKEVESMGAHLNAYSTR	2616.28	5	21	6.1.1.2040.8	5503.56	4247.69	0.257556	1465.43	377.43	0.204807
3	60.21	sp|P31930|QCR1_HUMAN	UQCRC1	Cytochrome b-c1 complex subunit 1, mitochondrial OS=Homo sapiens GN=UQCRC1 PE=1 SV=3	99	IAEVDASVVR	1063.59	2	14	1.1.1.1839.11	18111.8	7999.35	0.257269	51849.7	13339.3	0.204625
3	67.71	sp|P31930|QCR1_HUMAN	UQCRC1	Cytochrome b-c1 complex subunit 1, mitochondrial OS=Homo sapiens GN=UQCRC1 PE=1 SV=3	99	HLGGIPWTYAEDAVPTLTPCR	2353.15	3	19	2.1.1.2144.19	2392.75	62785.8	0.256793	1467.6	376.87	0.204324
3	67.71	sp|P31930|QCR1_HUMAN	UQCRC1	Cytochrome b-c1 complex subunit 1, mitochondrial OS=Homo sapiens GN=UQCRC1 PE=1 SV=3	99	NRPGSALEKEVESMGAHLNAYSTR	2617.26	5	15	4.1.1.1588.5	4679.12	10002.7	0.256697	1248.32	320.44	0.204263
3	67.71	sp|P31930|QCR1_HUMAN	UQCRC1	Cytochrome b-c1 complex subunit 1, mitochondrial OS=Homo sapiens GN=UQCRC1 PE=1 SV=3	99	NRPGSALEKEVESMGAHLNAYSTR	2634.34	5	20	4.1.1.1659.4	840.66	8304.34	0.255608	3221.18	823.36	0.203573
3	60.21	sp|P31930|QCR1_HUMAN	UQCRC1	Cytochrome b-c1 complex subunit 1, mitochondrial OS=Homo sapiens GN=UQCRC1 PE=1 SV=3	99	MKIDDMMFVLQGQWMR	2039.98	3	16	8.1.1.2691.4	482.58	2612.4	0.25542	1486.53	379.69	0.203454
3	60.21	sp|P31930|QCR1_HUMAN	UQCRC1	Cytochrome b-c1 complex subunit 1, mitochondrial OS=Homo sapiens GN=UQCRC1 PE=1 SV=3	99	NRPGSALEKEVESMGAHLNAYSTR	2634.33	5	16	4.1.1.1876.3	2663.57	8010.46	0.254212	7743.19	1968.41	0.202686
3	67.71	sp|P31930|QCR1_HUMAN	UQCRC1	Cytochrome b-c1 complex subunit 1, mitochondrial OS=Homo sapiens GN=UQCRC1 PE=1 SV=3	98.76	EVESMGAHLNAYSTR	1663.77	3	10	10.1.1.1496.7	24887.8	4734.8	0.253826	1078.81	273.83	0.202441
3	67.71	sp|P31930|QCR1_HUMAN	UQCRC1	Cytochrome b-c1 complex subunit 1, mitochondrial OS=Homo sapiens GN=UQCRC1 PE=1 SV=3	99	NALVSHLDGTTPVCEDIGR	2053	3	20	10.1.1.1954.10	1972.39	46389.8	0.25333	1329.41	336.78	0.202126
3	67.71	sp|P31930|QCR1_HUMAN	UQCRC1	Cytochrome b-c1 complex subunit 1, mitochondrial OS=Homo sapiens GN=UQCRC1 PE=1 SV=3	99	NRPGSALEKEVESMGAHLNAYSTR	2635.31	5	15	4.1.1.1582.7	1003.88	3585.57	0.252161	1446.06	364.64	0.201381
3	67.71	sp|P31930|QCR1_HUMAN	UQCRC1	Cytochrome b-c1 complex subunit 1, mitochondrial OS=Homo sapiens GN=UQCRC1 PE=1 SV=3	99	MKIDDMMFVLQGQWMR	2043.93	3	15	5.1.1.2323.12	1081.45	3188.99	0.251771	716.92	180.5	0.201132
3	67.71	sp|P31930|QCR1_HUMAN	UQCRC1	Cytochrome b-c1 complex subunit 1, mitochondrial OS=Homo sapiens GN=UQCRC1 PE=1 SV=3	99	MKIDDMMFVLQGQWMR	2043.93	3	15	5.1.1.2323.12	1081.45	3188.99	0.251771	716.92	180.5	0.201132
3	67.71	sp|P31930|QCR1_HUMAN	UQCRC1	Cytochrome b-c1 complex subunit 1, mitochondrial OS=Homo sapiens GN=UQCRC1 PE=1 SV=3	99	MKIDDMMFVLQGQWMR	2043.93	3	14	5.1.1.2323.12	1081.45	3188.99	0.251771	716.92	180.5	0.201132
3	67.71	sp|P31930|QCR1_HUMAN	UQCRC1	Cytochrome b-c1 complex subunit 1, mitochondrial OS=Homo sapiens GN=UQCRC1 PE=1 SV=3	97.88	NRPGSALEKEVESMGAHLNAYSTR	2616.29	5	14	5.1.1.1896.6	13848.7	14158.1	0.251044	12234.3	3071.34	0.200668
3	67.71	sp|P31930|QCR1_HUMAN	UQCRC1	Cytochrome b-c1 complex subunit 1, mitochondrial OS=Homo sapiens GN=UQCRC1 PE=1 SV=3	99	MKIDDMMFVLQGQWMR	2027.94	3	17	4.1.1.2289.3	1676.62	5315.28	0.251034	684.25	171.77	0.200661
3	67.71	sp|P31930|QCR1_HUMAN	UQCRC1	Cytochrome b-c1 complex subunit 1, mitochondrial OS=Homo sapiens GN=UQCRC1 PE=1 SV=3	99	HLGGIPWTYAEDAVPTLTPCR	2353.15	3	17	3.1.1.3110.7	2484.59	1608.52	0.249622	377.17	94.15	0.199758
3	67.71	sp|P31930|QCR1_HUMAN	UQCRC1	Cytochrome b-c1 complex subunit 1, mitochondrial OS=Homo sapiens GN=UQCRC1 PE=1 SV=3	99	IAEVDASVVR	1057.58	2	13	1.1.1.2265.11	43463.6	5282.86	0.248923	5596.07	1392.99	0.19931
3	67.71	sp|P31930|QCR1_HUMAN	UQCRC1	Cytochrome b-c1 complex subunit 1, mitochondrial OS=Homo sapiens GN=UQCRC1 PE=1 SV=3	99	HLGGIPWTYAEDAVPTLTPCR	2359.17	3	17	5.1.1.2135.19	797.55	2180.5	0.248781	1039.71	258.66	0.199219
3	60.21	sp|P31930|QCR1_HUMAN	UQCRC1	Cytochrome b-c1 complex subunit 1, mitochondrial OS=Homo sapiens GN=UQCRC1 PE=1 SV=3	99	LCTSATESEVAR	1328.63	2	15	10.1.1.1106.10	8091.11	11343.8	0.248625	30504	7584.06	0.199119
3	60.21	sp|P31930|QCR1_HUMAN	UQCRC1	Cytochrome b-c1 complex subunit 1, mitochondrial OS=Homo sapiens GN=UQCRC1 PE=1 SV=3	99	NRPGSALEKEVESMGAHLNAYSTR	2634.33	5	20	4.1.1.1875.4	2663.57	16163.5	0.248576	6663.04	1656.27	0.199087
3	67.71	sp|P31930|QCR1_HUMAN	UQCRC1	Cytochrome b-c1 complex subunit 1, mitochondrial OS=Homo sapiens GN=UQCRC1 PE=1 SV=3	99	MVLAAAGGVEHQQLLDLAQK	2091.12	3	15	2.1.1.1821.19	985.1	21034.4	0.248458	789.71	196.21	0.199012
3	67.71	sp|P31930|QCR1_HUMAN	UQCRC1	Cytochrome b-c1 complex subunit 1, mitochondrial OS=Homo sapiens GN=UQCRC1 PE=1 SV=3	99	MKIDDMMFVLQGQWMR	2039.98	3	15	4.1.1.2281.5	401.62	3491.34	0.248086	1596.38	396.04	0.198773
3	60.21	sp|P31930|QCR1_HUMAN	UQCRC1	Cytochrome b-c1 complex subunit 1, mitochondrial OS=Homo sapiens GN=UQCRC1 PE=1 SV=3	97	MVLAAAGGVEHQQLLDLAQK	2091.12	3	13	1.1.1.2330.10	3631.79	10097.2	0.247098	488.43	120.69	0.198138
3	67.71	sp|P31930|QCR1_HUMAN	UQCRC1	Cytochrome b-c1 complex subunit 1, mitochondrial OS=Homo sapiens GN=UQCRC1 PE=1 SV=3	97.16	EVESMGAHLNAYSTR	1679.76	3	8	1.1.1.2108.15	1258.91	583.496	0.246914	963.94	238.01	0.19802
3	60.21	sp|P31930|QCR1_HUMAN	UQCRC1	Cytochrome b-c1 complex subunit 1, mitochondrial OS=Homo sapiens GN=UQCRC1 PE=1 SV=3	99	EVESMGAHLNAYSTR	1663.77	2	17	1.1.1.1861.21	2985.14	1903.82	0.245885	1826.91	449.21	0.197358
3	67.71	sp|P31930|QCR1_HUMAN	UQCRC1	Cytochrome b-c1 complex subunit 1, mitochondrial OS=Homo sapiens GN=UQCRC1 PE=1 SV=3	99	SGMFWLR	895.434	2	11	10.1.1.2383.3	2615.92	12081.5	0.245854	850.71	209.15	0.197337
3	60.21	sp|P31930|QCR1_HUMAN	UQCRC1	Cytochrome b-c1 complex subunit 1, mitochondrial OS=Homo sapiens GN=UQCRC1 PE=1 SV=3	99	MKIDDMMFVLQGQWMR	2039.98	3	12	9.1.1.2717.6	387	1221.78	0.245827	963.28	236.8	0.19732
3	60.21	sp|P31930|QCR1_HUMAN	UQCRC1	Cytochrome b-c1 complex subunit 1, mitochondrial OS=Homo sapiens GN=UQCRC1 PE=1 SV=3	95.46	NNGAGYFLEHLAFK	1580.76	3	9	10.1.1.2795.2	845.06	1485.06	0.245037	327.42	80.23	0.196811
3	60.21	sp|P31930|QCR1_HUMAN	UQCRC1	Cytochrome b-c1 complex subunit 1, mitochondrial OS=Homo sapiens GN=UQCRC1 PE=1 SV=3	95.46	NNGAGYFLEHLAFK	1580.76	3	9	10.1.1.2795.2	845.06	1485.06	0.245037	327.42	80.23	0.196811
3	67.71	sp|P31930|QCR1_HUMAN	UQCRC1	Cytochrome b-c1 complex subunit 1, mitochondrial OS=Homo sapiens GN=UQCRC1 PE=1 SV=3	99	HLGGIPWTYAEDAVPTLTPCR	2353.15	3	16	5.1.1.2134.19	3032.16	6337.4	0.243923	1010.03	246.37	0.196092
3	60.21	sp|P31930|QCR1_HUMAN	UQCRC1	Cytochrome b-c1 complex subunit 1, mitochondrial OS=Homo sapiens GN=UQCRC1 PE=1 SV=3	99	NALVSHLDGTTPVCEDIGR	2053	3	19	1.1.1.2118.21	1957.58	11354.7	0.242272	1719.02	416.47	0.195023
3	67.71	sp|P31930|QCR1_HUMAN	UQCRC1	Cytochrome b-c1 complex subunit 1, mitochondrial OS=Homo sapiens GN=UQCRC1 PE=1 SV=3	99	MKIDDMMFVLQGQWMR	2039.98	3	17	2.1.1.2504.5	380.67	6363.87	0.240597	1061.36	255.36	0.193936
3	60.21	sp|P31930|QCR1_HUMAN	UQCRC1	Cytochrome b-c1 complex subunit 1, mitochondrial OS=Homo sapiens GN=UQCRC1 PE=1 SV=3	99	HLGGIPWTYAEDAVPTLTPCR	2359.17	3	19	2.1.1.2023.17	792.78	15790.2	0.240437	1522.23	366	0.193832
3	67.71	sp|P31930|QCR1_HUMAN	UQCRC1	Cytochrome b-c1 complex subunit 1, mitochondrial OS=Homo sapiens GN=UQCRC1 PE=1 SV=3	99	NRPGSALEKEVESMGAHLNAYSTR	2634.34	4	15	4.1.1.1658.14	567.04	6742.69	0.238822	2365.82	565.01	0.192782
3	60.21	sp|P31930|QCR1_HUMAN	UQCRC1	Cytochrome b-c1 complex subunit 1, mitochondrial OS=Homo sapiens GN=UQCRC1 PE=1 SV=3	99	IAEVDASVVR	1057.58	2	14	10.1.1.1375.7	61299.2	17987.3	0.236855	6947.78	1645.62	0.191498
3	67.71	sp|P31930|QCR1_HUMAN	UQCRC1	Cytochrome b-c1 complex subunit 1, mitochondrial OS=Homo sapiens GN=UQCRC1 PE=1 SV=3	99	EVESMGAHLNAYSTR	1663.76	3	11	5.1.1.1300.17	908.75	2976.09	0.236845	907.05	214.83	0.191491
3	60.21	sp|P31930|QCR1_HUMAN	UQCRC1	Cytochrome b-c1 complex subunit 1, mitochondrial OS=Homo sapiens GN=UQCRC1 PE=1 SV=3	99	SGMFWLR	895.435	2	11	10.1.1.2290.2	1763.13	15134.5	0.236476	1299.5	307.3	0.19125
3	60.21	sp|P31930|QCR1_HUMAN	UQCRC1	Cytochrome b-c1 complex subunit 1, mitochondrial OS=Homo sapiens GN=UQCRC1 PE=1 SV=3	99	LCTSATESEVAR	1322.61	2	12	1.1.1.1660.20	1928.31	947.602	0.235828	1676.77	395.43	0.190826
3	60.21	sp|P31930|QCR1_HUMAN	UQCRC1	Cytochrome b-c1 complex subunit 1, mitochondrial OS=Homo sapiens GN=UQCRC1 PE=1 SV=3	99	LCTSATESEVAR	1328.63	2	8	1.1.1.1632.20	5462.2	388.94	0.235589	3620.76	853.01	0.190669
3	60.21	sp|P31930|QCR1_HUMAN	UQCRC1	Cytochrome b-c1 complex subunit 1, mitochondrial OS=Homo sapiens GN=UQCRC1 PE=1 SV=3	99	LCTSATESEVAR	1322.61	2	16	10.1.1.1105.11	34292.4	44264.8	0.235563	34203.7	8057.12	0.190652
3	60.21	sp|P31930|QCR1_HUMAN	UQCRC1	Cytochrome b-c1 complex subunit 1, mitochondrial OS=Homo sapiens GN=UQCRC1 PE=1 SV=3	93.19	ADLTEYLSTHYK	1439.69	3	14	10.1.1.1925.3	3264.88	40598.5	0.235525	3080.57	725.55	0.190627
3	67.71	sp|P31930|QCR1_HUMAN	UQCRC1	Cytochrome b-c1 complex subunit 1, mitochondrial OS=Homo sapiens GN=UQCRC1 PE=1 SV=3	98.75	SGMFWLR	901.453	2	10	10.1.1.2386.2	534.09	9471.78	0.233552	1634.28	381.69	0.189333
3	60.21	sp|P31930|QCR1_HUMAN	UQCRC1	Cytochrome b-c1 complex subunit 1, mitochondrial OS=Homo sapiens GN=UQCRC1 PE=1 SV=3	99	ADLTEYLSTHYK	1439.69	3	14	10.1.1.1932.2	3264.88	11545.5	0.233365	1558.16	363.62	0.18921
3	60.21	sp|P31930|QCR1_HUMAN	UQCRC1	Cytochrome b-c1 complex subunit 1, mitochondrial OS=Homo sapiens GN=UQCRC1 PE=1 SV=3	99	NRPGSALEKEVESMGAHLNAYSTR	2616.29	5	22	4.1.1.1885.6	9122.56	23372	0.232854	4312.05	1004.08	0.188874
3	67.71	sp|P31930|QCR1_HUMAN	UQCRC1	Cytochrome b-c1 complex subunit 1, mitochondrial OS=Homo sapiens GN=UQCRC1 PE=1 SV=3	99	LCTSATESEVAR	1328.63	2	12	10.1.1.1194.9	11320.6	4261.56	0.232754	11014.8	2563.73	0.188808
3	60.21	sp|P31930|QCR1_HUMAN	UQCRC1	Cytochrome b-c1 complex subunit 1, mitochondrial OS=Homo sapiens GN=UQCRC1 PE=1 SV=3	99	EVESMGAHLNAYSTR	1663.76	3	13	1.1.1.1860.10	17275.8	7695.37	0.23267	4437.92	1032.57	0.188753
3	67.71	sp|P31930|QCR1_HUMAN	UQCRC1	Cytochrome b-c1 complex subunit 1, mitochondrial OS=Homo sapiens GN=UQCRC1 PE=1 SV=3	99	NRPGSALEKEVESMGAHLNAYSTR	2616.29	5	16	4.1.1.1661.8	3424.65	6732.05	0.232243	2633.62	611.64	0.188472
3	67.71	sp|P31930|QCR1_HUMAN	UQCRC1	Cytochrome b-c1 complex subunit 1, mitochondrial OS=Homo sapiens GN=UQCRC1 PE=1 SV=3	99	NALVSHLDGTTPVCEDIGR	2052.99	3	19	1.1.1.2538.18	3443.29	16828.3	0.231721	1565.72	362.81	0.188128
3	60.21	sp|P31930|QCR1_HUMAN	UQCRC1	Cytochrome b-c1 complex subunit 1, mitochondrial OS=Homo sapiens GN=UQCRC1 PE=1 SV=3	99	NRPGSALEKEVESMGAHLNAYSTR	2634.34	5	18	5.1.1.1971.5	4382.5	8736.77	0.231636	10061.7	2330.65	0.188072
3	60.21	sp|P31930|QCR1_HUMAN	UQCRC1	Cytochrome b-c1 complex subunit 1, mitochondrial OS=Homo sapiens GN=UQCRC1 PE=1 SV=3	99	NRPGSALEKEVESMGAHLNAYSTR	2617.26	5	13	4.1.1.1801.8	3067.62	3982.78	0.231381	1100.78	254.7	0.187904
3	67.71	sp|P31930|QCR1_HUMAN	UQCRC1	Cytochrome b-c1 complex subunit 1, mitochondrial OS=Homo sapiens GN=UQCRC1 PE=1 SV=3	99	NALVSHLDGTTPVCEDIGR	2059.01	3	20	1.1.1.2540.17	795.34	18331.2	0.231376	3207.64	742.17	0.1879
3	67.71	sp|P31930|QCR1_HUMAN	UQCRC1	Cytochrome b-c1 complex subunit 1, mitochondrial OS=Homo sapiens GN=UQCRC1 PE=1 SV=3	99	LCTSATESEVAR	1322.61	2	15	10.1.1.1193.11	45036.4	7133	0.23024	6398.37	1473.16	0.18715
3	60.21	sp|P31930|QCR1_HUMAN	UQCRC1	Cytochrome b-c1 complex subunit 1, mitochondrial OS=Homo sapiens GN=UQCRC1 PE=1 SV=3	99	MKIDDMMFVLQGQWMR	2027.94	3	17	5.1.1.2597.6	2718.35	4036.74	0.229977	714.81	164.39	0.186977
3	60.21	sp|P31930|QCR1_HUMAN	UQCRC1	Cytochrome b-c1 complex subunit 1, mitochondrial OS=Homo sapiens GN=UQCRC1 PE=1 SV=3	99	HLGGIPWTYAEDAVPTLTPCR	2359.17	3	16	3.1.1.2948.3	527.68	1734.92	0.229298	825.39	189.26	0.186527
3	60.21	sp|P31930|QCR1_HUMAN	UQCRC1	Cytochrome b-c1 complex subunit 1, mitochondrial OS=Homo sapiens GN=UQCRC1 PE=1 SV=3	99	LCTSATESEVAR	1322.62	2	15	1.1.1.1634.20	25081.1	5614.78	0.228802	16132.6	3691.16	0.186199
3	60.21	sp|P31930|QCR1_HUMAN	UQCRC1	Cytochrome b-c1 complex subunit 1, mitochondrial OS=Homo sapiens GN=UQCRC1 PE=1 SV=3	99	NRPGSALEKEVESMGAHLNAYSTR	2635.33	5	16	4.1.1.1806.7	699.75	7097.99	0.228307	3039.02	693.83	0.185871
3	67.71	sp|P31930|QCR1_HUMAN	UQCRC1	Cytochrome b-c1 complex subunit 1, mitochondrial OS=Homo sapiens GN=UQCRC1 PE=1 SV=3	99	LCTSATESEVAR	1322.61	2	18	10.1.1.1200.11	45036.4	57666.7	0.228132	43405.1	9902.09	0.185755
3	60.21	sp|P31930|QCR1_HUMAN	UQCRC1	Cytochrome b-c1 complex subunit 1, mitochondrial OS=Homo sapiens GN=UQCRC1 PE=1 SV=3	99	NRPGSALEKEVESMGAHLNAYSTR	2616.29	5	16	5.1.1.1978.7	16081.6	14635.5	0.228018	10226.2	2331.75	0.185679
3	67.71	sp|P31930|QCR1_HUMAN	UQCRC1	Cytochrome b-c1 complex subunit 1, mitochondrial OS=Homo sapiens GN=UQCRC1 PE=1 SV=3	99	NRPGSALEKEVESMGAHLNAYSTR	2616.29	4	22	4.1.1.1657.6	2372.32	19669.9	0.226069	2261.57	511.27	0.184385
3	67.71	sp|P31930|QCR1_HUMAN	UQCRC1	Cytochrome b-c1 complex subunit 1, mitochondrial OS=Homo sapiens GN=UQCRC1 PE=1 SV=3	99	IAEVDASVVR	1057.58	2	17	10.1.1.1460.8	225586	113780	0.226012	214029	48373.1	0.184347
3	67.71	sp|P31930|QCR1_HUMAN	UQCRC1	Cytochrome b-c1 complex subunit 1, mitochondrial OS=Homo sapiens GN=UQCRC1 PE=1 SV=3	99	ADLTEYLSTHYK	1439.7	3	16	10.1.1.2022.2	5382.73	52371.3	0.225695	3812.22	860.4	0.184137
3	60.21	sp|P31930|QCR1_HUMAN	UQCRC1	Cytochrome b-c1 complex subunit 1, mitochondrial OS=Homo sapiens GN=UQCRC1 PE=1 SV=3	99	HLGGIPWTYAEDAVPTLTPCR	2359.17	3	16	4.1.1.2231.18	1264.44	8009.5	0.22544	1789.26	403.37	0.183966
3	60.21	sp|P31930|QCR1_HUMAN	UQCRC1	Cytochrome b-c1 complex subunit 1, mitochondrial OS=Homo sapiens GN=UQCRC1 PE=1 SV=3	99	NRPGSALEKEVESMGAHLNAYSTR	2634.34	4	11	5.1.1.1969.13	2781.25	3503.91	0.222918	2643.93	589.38	0.182284
3	67.71	sp|P31930|QCR1_HUMAN	UQCRC1	Cytochrome b-c1 complex subunit 1, mitochondrial OS=Homo sapiens GN=UQCRC1 PE=1 SV=3	96.83	EVESMGAHLNAYSTR	1669.79	3	11	10.1.1.1478.9	5209.87	12954.6	0.222752	19201.7	4277.23	0.182173
3	67.71	sp|P31930|QCR1_HUMAN	UQCRC1	Cytochrome b-c1 complex subunit 1, mitochondrial OS=Homo sapiens GN=UQCRC1 PE=1 SV=3	99	NRPGSALEKEVESMGAHLNAYSTR	2634.34	4	19	4.1.1.1662.13	567.04	3646.55	0.222374	496.64	110.44	0.18192
3	60.21	sp|P31930|QCR1_HUMAN	UQCRC1	Cytochrome b-c1 complex subunit 1, mitochondrial OS=Homo sapiens GN=UQCRC1 PE=1 SV=3	99	IAEVDASVVR	1057.58	2	15	10.1.1.1361.2	61299.2	22323.9	0.220562	11770.6	2596.16	0.180706
3	60.21	sp|P31930|QCR1_HUMAN	UQCRC1	Cytochrome b-c1 complex subunit 1, mitochondrial OS=Homo sapiens GN=UQCRC1 PE=1 SV=3	99	NRPGSALEKEVESMGAHLNAYSTR	2617.26	5	19	2.1.1.1661.9	1164.89	13662.8	0.220271	1059.33	233.34	0.18051
3	67.71	sp|P31930|QCR1_HUMAN	UQCRC1	Cytochrome b-c1 complex subunit 1, mitochondrial OS=Homo sapiens GN=UQCRC1 PE=1 SV=3	99	LCTSATESEVAR	1322.61	2	12	1.1.1.2083.19	20442.6	1919.88	0.219202	4588.45	1005.8	0.179792
3	67.71	sp|P31930|QCR1_HUMAN	UQCRC1	Cytochrome b-c1 complex subunit 1, mitochondrial OS=Homo sapiens GN=UQCRC1 PE=1 SV=3	99	IAEVDASVVR	1063.59	2	17	10.1.1.1463.8	51815.7	18688.9	0.218712	100070	21886.4	0.179461
3	67.71	sp|P31930|QCR1_HUMAN	UQCRC1	Cytochrome b-c1 complex subunit 1, mitochondrial OS=Homo sapiens GN=UQCRC1 PE=1 SV=3	93.72	NNGAGYFLEHLAFK	1580.76	3	9	10.1.1.2901.2	969.22	2940.14	0.218166	599.91	130.88	0.179094
3	67.71	sp|P31930|QCR1_HUMAN	UQCRC1	Cytochrome b-c1 complex subunit 1, mitochondrial OS=Homo sapiens GN=UQCRC1 PE=1 SV=3	93.72	NNGAGYFLEHLAFK	1580.76	3	9	10.1.1.2901.2	969.22	2940.14	0.218166	599.91	130.88	0.179094
3	60.21	sp|P31930|QCR1_HUMAN	UQCRC1	Cytochrome b-c1 complex subunit 1, mitochondrial OS=Homo sapiens GN=UQCRC1 PE=1 SV=3	99	LCTSATESEVAR	1328.65	2	7	1.1.1.1658.20	428.62	267.704	0.216516	1915.84	414.81	0.17798
3	60.21	sp|P31930|QCR1_HUMAN	UQCRC1	Cytochrome b-c1 complex subunit 1, mitochondrial OS=Homo sapiens GN=UQCRC1 PE=1 SV=3	99	NRPGSALEKEVESMGAHLNAYSTR	2616.28	4	22	4.1.1.1887.17	7516.6	9420.41	0.214827	989.82	212.64	0.176837
3	67.71	sp|P31930|QCR1_HUMAN	UQCRC1	Cytochrome b-c1 complex subunit 1, mitochondrial OS=Homo sapiens GN=UQCRC1 PE=1 SV=3	95.66	SGMFWLR	901.453	2	9	10.1.1.2393.2	534.09	4789.16	0.213941	1643.02	351.51	0.176237
3	67.71	sp|P31930|QCR1_HUMAN	UQCRC1	Cytochrome b-c1 complex subunit 1, mitochondrial OS=Homo sapiens GN=UQCRC1 PE=1 SV=3	99	LCTSATESEVAR	1328.63	2	14	10.1.1.1201.11	11320.6	13200.2	0.213831	39791.7	8508.71	0.176162
3	60.21	sp|P31930|QCR1_HUMAN	UQCRC1	Cytochrome b-c1 complex subunit 1, mitochondrial OS=Homo sapiens GN=UQCRC1 PE=1 SV=3	99	SGMFWLRF	1042.5	2	13	1.1.1.2892.2	688.25	2836.72	0.212911	385.09	81.99	0.175537
3	60.21	sp|P31930|QCR1_HUMAN	UQCRC1	Cytochrome b-c1 complex subunit 1, mitochondrial OS=Homo sapiens GN=UQCRC1 PE=1 SV=3	99	LCTSATESEVAR	1328.63	2	11	1.1.1.1645.19	5462.2	444.256	0.212678	3778.81	803.67	0.175379
3	67.71	sp|P31930|QCR1_HUMAN	UQCRC1	Cytochrome b-c1 complex subunit 1, mitochondrial OS=Homo sapiens GN=UQCRC1 PE=1 SV=3	99	NRPGSALEKEVESMGAHLNAYSTR	2634.33	5	19	5.1.1.1906.8	4030.06	8135.69	0.211995	6604.21	1400.06	0.174914
3	67.71	sp|P31930|QCR1_HUMAN	UQCRC1	Cytochrome b-c1 complex subunit 1, mitochondrial OS=Homo sapiens GN=UQCRC1 PE=1 SV=3	99	EVESMGAHLNAYSTR	1669.78	3	10	5.1.1.1301.7	234.23	1095.48	0.21172	805.83	170.61	0.174727
3	67.71	sp|P31930|QCR1_HUMAN	UQCRC1	Cytochrome b-c1 complex subunit 1, mitochondrial OS=Homo sapiens GN=UQCRC1 PE=1 SV=3	99	NRPGSALEKEVESMGAHLNAYSTR	2634.33	4	12	5.1.1.1899.17	3693.83	5189.84	0.210447	16436.6	3459.02	0.173859
3	67.71	sp|P31930|QCR1_HUMAN	UQCRC1	Cytochrome b-c1 complex subunit 1, mitochondrial OS=Homo sapiens GN=UQCRC1 PE=1 SV=3	99	LCTSATESEVAR	1322.61	2	14	10.1.1.1222.11	3017.95	4329.59	0.209303	2862.26	599.08	0.173077
3	67.71	sp|P31930|QCR1_HUMAN	UQCRC1	Cytochrome b-c1 complex subunit 1, mitochondrial OS=Homo sapiens GN=UQCRC1 PE=1 SV=3	99	NRPGSALEKEVESMGAHLNAYSTR	2634.34	5	18	6.1.1.1904.4	2703.68	5314.58	0.208834	10586.1	2210.74	0.172757
3	60.21	sp|P31930|QCR1_HUMAN	UQCRC1	Cytochrome b-c1 complex subunit 1, mitochondrial OS=Homo sapiens GN=UQCRC1 PE=1 SV=3	99	LCTSATESEVAR	1328.63	3	12	10.1.1.1108.5	1412.31	6001.47	0.208443	3726.54	776.77	0.172489
3	67.71	sp|P31930|QCR1_HUMAN	UQCRC1	Cytochrome b-c1 complex subunit 1, mitochondrial OS=Homo sapiens GN=UQCRC1 PE=1 SV=3	99	IAEVDASVVR	1057.58	2	14	1.1.1.2278.13	43463.6	3919.1	0.207873	2911.68	605.26	0.172098
3	60.21	sp|P31930|QCR1_HUMAN	UQCRC1	Cytochrome b-c1 complex subunit 1, mitochondrial OS=Homo sapiens GN=UQCRC1 PE=1 SV=3	99	EVESMGAHLNAYSTR	1669.79	3	11	1.1.1.1862.16	3607.57	4690.49	0.207733	15217.5	3161.18	0.172002
3	67.71	sp|P31930|QCR1_HUMAN	UQCRC1	Cytochrome b-c1 complex subunit 1, mitochondrial OS=Homo sapiens GN=UQCRC1 PE=1 SV=3	99	NALVSHLDGTTPVCEDIGR	2053	3	20	10.1.1.1947.11	1972.39	28704.7	0.207211	1141.54	236.54	0.171645
3	67.71	sp|P31930|QCR1_HUMAN	UQCRC1	Cytochrome b-c1 complex subunit 1, mitochondrial OS=Homo sapiens GN=UQCRC1 PE=1 SV=3	99	LCTSATESEVAR	1322.61	2	14	10.1.1.1207.10	45036.4	8615.13	0.205908	5710.84	1175.91	0.17075
3	67.71	sp|P31930|QCR1_HUMAN	UQCRC1	Cytochrome b-c1 complex subunit 1, mitochondrial OS=Homo sapiens GN=UQCRC1 PE=1 SV=3	99	LCTSATESEVAR	1322.61	2	14	10.1.1.1214.8	3017.95	4830.9	0.205385	2097.77	430.85	0.170389
3	60.21	sp|P31930|QCR1_HUMAN	UQCRC1	Cytochrome b-c1 complex subunit 1, mitochondrial OS=Homo sapiens GN=UQCRC1 PE=1 SV=3	99	LCTSATESEVAR	1322.61	2	14	10.1.1.1119.10	34292.4	5367.39	0.205156	2604.7	534.37	0.170232
3	60.21	sp|P31930|QCR1_HUMAN	UQCRC1	Cytochrome b-c1 complex subunit 1, mitochondrial OS=Homo sapiens GN=UQCRC1 PE=1 SV=3	99	NRPGSALEKEVESMGAHLNAYSTR	2616.29	5	19	5.1.1.1984.2	16081.6	10218.7	0.204481	2519.06	515.1	0.169767
3	67.71	sp|P31930|QCR1_HUMAN	UQCRC1	Cytochrome b-c1 complex subunit 1, mitochondrial OS=Homo sapiens GN=UQCRC1 PE=1 SV=3	99	DVVFNYLHATAFQGTPLAQAVEGPSENVR	3129.55	3	17	3.1.1.3364.3	715.43	1253.66	0.204112	420.7	85.87	0.169513
3	67.71	sp|P31930|QCR1_HUMAN	UQCRC1	Cytochrome b-c1 complex subunit 1, mitochondrial OS=Homo sapiens GN=UQCRC1 PE=1 SV=3	99	NRPGSALEKEVESMGAHLNAYSTR	2616.29	5	25	6.1.1.1909.2	14210	23876.8	0.203509	10108.8	2057.23	0.169096
3	60.21	sp|P31930|QCR1_HUMAN	UQCRC1	Cytochrome b-c1 complex subunit 1, mitochondrial OS=Homo sapiens GN=UQCRC1 PE=1 SV=3	99	LCTSATESEVAR	1328.63	2	12	10.1.1.1099.9	8091.11	4253.36	0.202607	9189.44	1861.85	0.168474
3	60.21	sp|P31930|QCR1_HUMAN	UQCRC1	Cytochrome b-c1 complex subunit 1, mitochondrial OS=Homo sapiens GN=UQCRC1 PE=1 SV=3	99	LCTSATESEVAR	1322.62	2	12	1.1.1.1647.19	25081.1	1489.66	0.201928	3454.11	697.48	0.168003
3	67.71	sp|P31930|QCR1_HUMAN	UQCRC1	Cytochrome b-c1 complex subunit 1, mitochondrial OS=Homo sapiens GN=UQCRC1 PE=1 SV=3	99	NRPGSALEKEVESMGAHLNAYSTR	2634.33	4	20	5.1.1.1896.15	3693.83	19043.5	0.200893	14218.9	2856.46	0.167286
3	67.71	sp|P31930|QCR1_HUMAN	UQCRC1	Cytochrome b-c1 complex subunit 1, mitochondrial OS=Homo sapiens GN=UQCRC1 PE=1 SV=3	99	HLGGIPWTYAEDAVPTLTPCR	2359.17	3	16	3.1.1.3114.5	688.5	2174.38	0.200612	1278.64	256.51	0.167091
3	60.21	sp|P31930|QCR1_HUMAN	UQCRC1	Cytochrome b-c1 complex subunit 1, mitochondrial OS=Homo sapiens GN=UQCRC1 PE=1 SV=3	99	NRPGSALEKEVESMGAHLNAYSTR	2634.34	4	13	5.1.1.1981.14	2781.25	4661.22	0.200303	4281.51	857.6	0.166877
3	67.71	sp|P31930|QCR1_HUMAN	UQCRC1	Cytochrome b-c1 complex subunit 1, mitochondrial OS=Homo sapiens GN=UQCRC1 PE=1 SV=3	99	NRPGSALEKEVESMGAHLNAYSTR	2617.26	5	17	4.1.1.1586.7	4679.12	19763.2	0.199417	3841.09	765.98	0.166262
3	67.71	sp|P31930|QCR1_HUMAN	UQCRC1	Cytochrome b-c1 complex subunit 1, mitochondrial OS=Homo sapiens GN=UQCRC1 PE=1 SV=3	99	NRPGSALEKEVESMGAHLNAYSTR	2616.28	4	16	5.1.1.1901.14	17008.3	11955.3	0.198164	15044.9	2981.37	0.16539
3	67.71	sp|P31930|QCR1_HUMAN	UQCRC1	Cytochrome b-c1 complex subunit 1, mitochondrial OS=Homo sapiens GN=UQCRC1 PE=1 SV=3	99	DVVFNYLHATAFQGTPLAQAVEGPSENVR	3129.56	4	16	3.1.1.3367.3	1025.41	16423.6	0.197963	919.06	181.94	0.16525
3	60.21	sp|P31930|QCR1_HUMAN	UQCRC1	Cytochrome b-c1 complex subunit 1, mitochondrial OS=Homo sapiens GN=UQCRC1 PE=1 SV=3	99	HLGGIPWTYAEDAVPTLTPCR	2353.15	3	17	3.1.1.2946.7	2048.83	3038.83	0.197749	557.07	110.16	0.1651
3	67.71	sp|P31930|QCR1_HUMAN	UQCRC1	Cytochrome b-c1 complex subunit 1, mitochondrial OS=Homo sapiens GN=UQCRC1 PE=1 SV=3	99	EVESMGAHLNAYSTR	1663.76	3	13	1.1.1.2285.10	7611.53	13907.6	0.196856	3704.43	729.24	0.164478
3	60.21	sp|P31930|QCR1_HUMAN	UQCRC1	Cytochrome b-c1 complex subunit 1, mitochondrial OS=Homo sapiens GN=UQCRC1 PE=1 SV=3	99	NRPGSALEKEVESMGAHLNAYSTR	2634.34	5	22	5.1.1.1983.5	4382.5	8883.71	0.196651	3357.37	660.23	0.164334
3	67.71	sp|P31930|QCR1_HUMAN	UQCRC1	Cytochrome b-c1 complex subunit 1, mitochondrial OS=Homo sapiens GN=UQCRC1 PE=1 SV=3	97.44	EVESMGAHLNAYSTR	1669.79	3	10	1.1.1.2286.10	1504.78	3572.26	0.196616	6090.65	1197.52	0.16431
3	60.21	sp|P31930|QCR1_HUMAN	UQCRC1	Cytochrome b-c1 complex subunit 1, mitochondrial OS=Homo sapiens GN=UQCRC1 PE=1 SV=3	99	NRPGSALEKEVESMGAHLNAYSTR	2634.34	4	20	5.1.1.1974.15	2781.25	15870.9	0.19619	14075.4	2761.45	0.164012
3	60.21	sp|P31930|QCR1_HUMAN	UQCRC1	Cytochrome b-c1 complex subunit 1, mitochondrial OS=Homo sapiens GN=UQCRC1 PE=1 SV=3	92.68	NRPGSALEKEVESMGAHLNAYSTR	2634.34	4	10	4.1.1.1877.15	1469.91	7631.75	0.195949	7462.51	1462.27	0.163844
3	67.71	sp|P31930|QCR1_HUMAN	UQCRC1	Cytochrome b-c1 complex subunit 1, mitochondrial OS=Homo sapiens GN=UQCRC1 PE=1 SV=3	99	RIPLAEWESR	1267.71	2	15	2.1.1.1429.21	983.48	7382.67	0.19587	3649.46	714.82	0.163789
3	60.21	sp|P31930|QCR1_HUMAN	UQCRC1	Cytochrome b-c1 complex subunit 1, mitochondrial OS=Homo sapiens GN=UQCRC1 PE=1 SV=3	99	NRPGSALEKEVESMGAHLNAYSTR	2634.34	4	17	5.1.1.1972.18	2781.25	6916.83	0.195819	12949	2535.67	0.163753
3	67.71	sp|P31930|QCR1_HUMAN	UQCRC1	Cytochrome b-c1 complex subunit 1, mitochondrial OS=Homo sapiens GN=UQCRC1 PE=1 SV=3	99	ADLTEYLSTHYK	1439.7	3	13	10.1.1.2030.3	5382.73	9499.29	0.192274	533.77	102.63	0.161266
3	60.21	sp|P31930|QCR1_HUMAN	UQCRC1	Cytochrome b-c1 complex subunit 1, mitochondrial OS=Homo sapiens GN=UQCRC1 PE=1 SV=3	99	LCTSATESEVAR	1322.61	2	14	10.1.1.1098.11	34292.4	5836.42	0.191965	5947.96	1141.8	0.161049
3	60.21	sp|P31930|QCR1_HUMAN	UQCRC1	Cytochrome b-c1 complex subunit 1, mitochondrial OS=Homo sapiens GN=UQCRC1 PE=1 SV=3	99	NRPGSALEKEVESMGAHLNAYSTR	2616.28	4	11	4.1.1.1883.18	7516.6	4891.11	0.191666	4889.86	937.22	0.160839
3	67.71	sp|P31930|QCR1_HUMAN	UQCRC1	Cytochrome b-c1 complex subunit 1, mitochondrial OS=Homo sapiens GN=UQCRC1 PE=1 SV=3	98.3	NRPGSALEK	982.55	2	8	5.1.1.793.6	154.61	193.494	0.191205	735.86	140.7	0.160514
3	60.21	sp|P31930|QCR1_HUMAN	UQCRC1	Cytochrome b-c1 complex subunit 1, mitochondrial OS=Homo sapiens GN=UQCRC1 PE=1 SV=3	99	NRPGSALEKEVESMGAHLNAYSTR	2616.28	4	25	5.1.1.1982.13	14314.7	20492.9	0.191073	3090.45	590.5	0.160421
3	67.71	sp|P31930|QCR1_HUMAN	UQCRC1	Cytochrome b-c1 complex subunit 1, mitochondrial OS=Homo sapiens GN=UQCRC1 PE=1 SV=3	99	DVVFNYLHATAFQGTPLAQAVEGPSENVR	3129.56	4	16	3.1.1.3379.2	1025.41	3023.39	0.190884	219.4	41.88	0.160288
3	60.21	sp|P31930|QCR1_HUMAN	UQCRC1	Cytochrome b-c1 complex subunit 1, mitochondrial OS=Homo sapiens GN=UQCRC1 PE=1 SV=3	99	LCTSATESEVAR	1322.61	2	9	1.1.1.1675.19	1928.31	554.088	0.190706	1121.31	213.84	0.160162
3	60.21	sp|P31930|QCR1_HUMAN	UQCRC1	Cytochrome b-c1 complex subunit 1, mitochondrial OS=Homo sapiens GN=UQCRC1 PE=1 SV=3	99	NRPGSALEKEVESMGAHLNAYSTR	2634.34	4	17	4.1.1.1879.18	1469.91	9370.89	0.190696	7245.65	1381.72	0.160155
3	67.71	sp|P31930|QCR1_HUMAN	UQCRC1	Cytochrome b-c1 complex subunit 1, mitochondrial OS=Homo sapiens GN=UQCRC1 PE=1 SV=3	92.44	LCTSATESEVAR	1322.61	3	9	10.1.1.1212.2	6413.38	4220.95	0.188976	818.94	154.76	0.15894
3	67.71	sp|P31930|QCR1_HUMAN	UQCRC1	Cytochrome b-c1 complex subunit 1, mitochondrial OS=Homo sapiens GN=UQCRC1 PE=1 SV=3	99	SGMFWLR	895.434	2	11	10.1.1.2390.3	2615.92	27450.5	0.187025	2247.99	420.43	0.157558
3	60.21	sp|P31930|QCR1_HUMAN	UQCRC1	Cytochrome b-c1 complex subunit 1, mitochondrial OS=Homo sapiens GN=UQCRC1 PE=1 SV=3	99	NRPGSALEKEVESMGAHLNAYSTR	2616.28	4	19	4.1.1.1873.16	7516.6	17356.3	0.183902	4365.36	802.8	0.155336
3	67.71	sp|P31930|QCR1_HUMAN	UQCRC1	Cytochrome b-c1 complex subunit 1, mitochondrial OS=Homo sapiens GN=UQCRC1 PE=1 SV=3	99	NRPGSALEKEVESMGAHLNAYSTR	2634.33	4	19	5.1.1.1908.18	3693.83	4531.81	0.182988	2872.04	525.55	0.154683
3	60.21	sp|P31930|QCR1_HUMAN	UQCRC1	Cytochrome b-c1 complex subunit 1, mitochondrial OS=Homo sapiens GN=UQCRC1 PE=1 SV=3	99	LCTSATESEVAR	1322.61	2	15	10.1.1.1112.11	34292.4	7850.41	0.179197	6216.33	1113.95	0.151966
3	60.21	sp|P31930|QCR1_HUMAN	UQCRC1	Cytochrome b-c1 complex subunit 1, mitochondrial OS=Homo sapiens GN=UQCRC1 PE=1 SV=3	99	NRPGSALEKEVESMGAHLNAYSTR	2634.34	4	18	4.1.1.1872.16	1469.91	5967.32	0.17848	2871.53	512.51	0.151449
3	67.71	sp|P31930|QCR1_HUMAN	UQCRC1	Cytochrome b-c1 complex subunit 1, mitochondrial OS=Homo sapiens GN=UQCRC1 PE=1 SV=3	99	NRPGSALEKEVESMGAHLNAYSTR	2616.29	4	22	4.1.1.1661.17	2372.32	19934.7	0.177913	955.3	169.96	0.151041
3	67.71	sp|P31930|QCR1_HUMAN	UQCRC1	Cytochrome b-c1 complex subunit 1, mitochondrial OS=Homo sapiens GN=UQCRC1 PE=1 SV=3	99	SGMFWLR	895.434	2	11	10.1.1.2397.3	2615.92	5713.69	0.166374	484.69	80.64	0.142642
3	60.21	sp|P31930|QCR1_HUMAN	UQCRC1	Cytochrome b-c1 complex subunit 1, mitochondrial OS=Homo sapiens GN=UQCRC1 PE=1 SV=3	95.93	SGMFWLRF	1042.5	2	5	7.1.1.2717.2	145.1	217.831	0.158633	143.35	22.74	0.136914
3	60.21	sp|P31930|QCR1_HUMAN	UQCRC1	Cytochrome b-c1 complex subunit 1, mitochondrial OS=Homo sapiens GN=UQCRC1 PE=1 SV=3	99	SLLTYGR	808.442	2	10	10.1.1.1432.2	785.65	13334.7	0.122218	740.15	90.46	0.108908
3	60.21	sp|P31930|QCR1_HUMAN	UQCRC1	Cytochrome b-c1 complex subunit 1, mitochondrial OS=Homo sapiens GN=UQCRC1 PE=1 SV=3	99	RIPLAEWESR	1255.66	3	11	3.1.1.2232.4	1029.32	766.182	0.0236038	878.25	20.73	0.0230595
3	62.03	sp|P22695|QCR2_HUMAN	UQCRC2	Cytochrome b-c1 complex subunit 2, mitochondrial OS=Homo sapiens GN=UQCRC2 PE=1 SV=3	99	NALANPLYCPDYR	1566.71	2	13	3.1.1.3105.20	1192.21	1101.08	0.0557177	983.53	54.8	0.0527771
3	62.03	sp|P22695|QCR2_HUMAN	UQCRC2	Cytochrome b-c1 complex subunit 2, mitochondrial OS=Homo sapiens GN=UQCRC2 PE=1 SV=3	99	LPNGLVIASLENYSPVSR	1929.02	2	17	5.1.1.3502.19	3718.62	908.538	0.0577476	1147.58	66.27	0.0545949
3	62.03	sp|P22695|QCR2_HUMAN	UQCRC2	Cytochrome b-c1 complex subunit 2, mitochondrial OS=Homo sapiens GN=UQCRC2 PE=1 SV=3	99	LPNGLVIASLENYSPVSR	1929.02	3	14	6.1.1.3796.4	2337.99	981.66	0.10948	566.13	61.98	0.098677
3	62.03	sp|P22695|QCR2_HUMAN	UQCRC2	Cytochrome b-c1 complex subunit 2, mitochondrial OS=Homo sapiens GN=UQCRC2 PE=1 SV=3	97.36	NALANPLYCPDYR	1566.71	2	8	3.1.1.3103.21	1192.21	834.021	0.1318	1158.8	152.73	0.116452
3	62.03	sp|P22695|QCR2_HUMAN	UQCRC2	Cytochrome b-c1 complex subunit 2, mitochondrial OS=Homo sapiens GN=UQCRC2 PE=1 SV=3	99	LPNGLVIASLENYSPVSR	1935.04	3	14	5.1.1.3501.6	603.09	1131.38	0.136391	2820.49	384.69	0.120021
3	62.03	sp|P22695|QCR2_HUMAN	UQCRC2	Cytochrome b-c1 complex subunit 2, mitochondrial OS=Homo sapiens GN=UQCRC2 PE=1 SV=3	99	LPNGLVIASLENYSPVSR	1929.02	2	18	5.1.1.3497.18	3718.62	1512.68	0.136582	2525.15	344.89	0.120169
3	62.03	sp|P22695|QCR2_HUMAN	UQCRC2	Cytochrome b-c1 complex subunit 2, mitochondrial OS=Homo sapiens GN=UQCRC2 PE=1 SV=3	99	TIAQGNLSNTDVQAAK	1630.82	2	16	2.1.1.2682.21	1098.37	882.569	0.14107	837.53	118.15	0.123629
3	62.03	sp|P22695|QCR2_HUMAN	UQCRC2	Cytochrome b-c1 complex subunit 2, mitochondrial OS=Homo sapiens GN=UQCRC2 PE=1 SV=3	99	LTSSLTTK	849.48	2	9	2.1.1.2408.5	4959.15	2169.03	0.145311	3844.64	558.67	0.126875
3	62.03	sp|P22695|QCR2_HUMAN	UQCRC2	Cytochrome b-c1 complex subunit 2, mitochondrial OS=Homo sapiens GN=UQCRC2 PE=1 SV=3	99	TIAQGNLSNTDVQAAK	1630.82	2	17	3.1.1.2740.20	2029.4	2269.26	0.147382	1999.29	294.66	0.128451
3	62.03	sp|P22695|QCR2_HUMAN	UQCRC2	Cytochrome b-c1 complex subunit 2, mitochondrial OS=Homo sapiens GN=UQCRC2 PE=1 SV=3	99	YEDFSNLGTTHLLR	1664.82	2	17	6.1.1.3401.20	4438.62	3260.68	0.149159	2108.82	314.55	0.129799
3	62.03	sp|P22695|QCR2_HUMAN	UQCRC2	Cytochrome b-c1 complex subunit 2, mitochondrial OS=Homo sapiens GN=UQCRC2 PE=1 SV=3	99	YEDFSNLGTTHLLR	1670.83	3	13	6.1.1.3401.7	4728.29	2219.34	0.150184	7269.95	1091.83	0.130574
3	62.03	sp|P22695|QCR2_HUMAN	UQCRC2	Cytochrome b-c1 complex subunit 2, mitochondrial OS=Homo sapiens GN=UQCRC2 PE=1 SV=3	99	ATAAPAGAPPQPQDLEFTK	1908.96	2	17	7.1.1.3254.21	4559.13	3141.26	0.152208	3412.96	519.48	0.132101
3	62.03	sp|P22695|QCR2_HUMAN	UQCRC2	Cytochrome b-c1 complex subunit 2, mitochondrial OS=Homo sapiens GN=UQCRC2 PE=1 SV=3	99	LPNGLVIASLENYSPVSR	1935.04	2	11	5.1.1.3498.18	581.38	802.613	0.156083	3315.09	517.43	0.13501
3	62.03	sp|P22695|QCR2_HUMAN	UQCRC2	Cytochrome b-c1 complex subunit 2, mitochondrial OS=Homo sapiens GN=UQCRC2 PE=1 SV=3	99	LPNGLVIASLENYSPVSR	1935.04	2	16	5.1.1.3499.17	581.38	1001.56	0.157697	3641.61	574.27	0.136216
3	62.03	sp|P22695|QCR2_HUMAN	UQCRC2	Cytochrome b-c1 complex subunit 2, mitochondrial OS=Homo sapiens GN=UQCRC2 PE=1 SV=3	99	ENMAYTVECLR	1390.63	2	9	3.1.1.2941.19	5097.78	655.179	0.160851	3021.11	485.95	0.138563
3	62.03	sp|P22695|QCR2_HUMAN	UQCRC2	Cytochrome b-c1 complex subunit 2, mitochondrial OS=Homo sapiens GN=UQCRC2 PE=1 SV=3	99	YEDFSNLGTTHLLR	1664.82	3	14	6.1.1.3400.4	22344.8	3174.9	0.162304	2891.55	469.31	0.13964
3	62.03	sp|P22695|QCR2_HUMAN	UQCRC2	Cytochrome b-c1 complex subunit 2, mitochondrial OS=Homo sapiens GN=UQCRC2 PE=1 SV=3	99	QVAEQFLNMR	1240.64	2	11	4.1.1.3332.13	2273.2	1395.33	0.164189	6378.13	1047.22	0.141033
3	62.03	sp|P22695|QCR2_HUMAN	UQCRC2	Cytochrome b-c1 complex subunit 2, mitochondrial OS=Homo sapiens GN=UQCRC2 PE=1 SV=3	96.83	LPNGLVIASLENYSPVSR	1929.02	3	12	6.1.1.3791.5	2337.99	3801.01	0.166901	1584.05	264.38	0.143029
3	62.03	sp|P22695|QCR2_HUMAN	UQCRC2	Cytochrome b-c1 complex subunit 2, mitochondrial OS=Homo sapiens GN=UQCRC2 PE=1 SV=3	99	YEDFSNLGTTHLLR	1664.82	3	13	5.1.1.3110.10	24269.1	3778.67	0.168019	5385.29	904.83	0.143849
3	62.03	sp|P22695|QCR2_HUMAN	UQCRC2	Cytochrome b-c1 complex subunit 2, mitochondrial OS=Homo sapiens GN=UQCRC2 PE=1 SV=3	99	TIAQGNLSNTDVQAAK	1635.85	2	19	3.1.1.2724.21	7349.07	3848.89	0.169567	21622.5	3666.48	0.144983
3	62.03	sp|P22695|QCR2_HUMAN	UQCRC2	Cytochrome b-c1 complex subunit 2, mitochondrial OS=Homo sapiens GN=UQCRC2 PE=1 SV=3	99	VTSEELHYFVQNHFTSAR	2164.04	4	18	8.1.1.4047.10	8694.23	9296.85	0.170495	7616.64	1298.6	0.145661
3	62.03	sp|P22695|QCR2_HUMAN	UQCRC2	Cytochrome b-c1 complex subunit 2, mitochondrial OS=Homo sapiens GN=UQCRC2 PE=1 SV=3	99	TIAQGNLSNTDVQAAK	1629.84	2	21	3.1.1.2727.21	43098.6	32034.8	0.170619	42682.8	7282.48	0.145751
3	62.03	sp|P22695|QCR2_HUMAN	UQCRC2	Cytochrome b-c1 complex subunit 2, mitochondrial OS=Homo sapiens GN=UQCRC2 PE=1 SV=3	99	NALANPLYCPDYR	1565.73	2	20	6.1.1.3345.17	26495.2	16451.8	0.170702	14543	2482.51	0.145811
3	62.03	sp|P22695|QCR2_HUMAN	UQCRC2	Cytochrome b-c1 complex subunit 2, mitochondrial OS=Homo sapiens GN=UQCRC2 PE=1 SV=3	99	YEDFSNLGTTHLLR	1664.82	3	16	6.1.1.3406.7	22344.8	7978.28	0.170992	14563.9	2490.32	0.146024
3	62.03	sp|P22695|QCR2_HUMAN	UQCRC2	Cytochrome b-c1 complex subunit 2, mitochondrial OS=Homo sapiens GN=UQCRC2 PE=1 SV=3	99	VTSEELHYFVQNHFTSAR	2170.06	3	17	8.1.1.4044.14	1219.39	3516.45	0.17107	4562.87	780.57	0.14608
3	62.03	sp|P22695|QCR2_HUMAN	UQCRC2	Cytochrome b-c1 complex subunit 2, mitochondrial OS=Homo sapiens GN=UQCRC2 PE=1 SV=3	99	ENMAYTVECLR	1384.61	2	12	3.1.1.2940.17	26284.5	6512.54	0.171304	8455.59	1448.48	0.146251
3	62.03	sp|P22695|QCR2_HUMAN	UQCRC2	Cytochrome b-c1 complex subunit 2, mitochondrial OS=Homo sapiens GN=UQCRC2 PE=1 SV=3	99	AGSRYEDFSNLGTTHLLR	2048.05	4	19	9.1.1.4324.6	2070.27	4837.33	0.172285	8828.58	1521.03	0.146965
3	62.03	sp|P22695|QCR2_HUMAN	UQCRC2	Cytochrome b-c1 complex subunit 2, mitochondrial OS=Homo sapiens GN=UQCRC2 PE=1 SV=3	99	ATAAPAGAPPQPQDLEFTK	1914.98	2	11	7.1.1.3256.21	778.96	935.144	0.172568	4472.16	771.75	0.147171
3	62.03	sp|P22695|QCR2_HUMAN	UQCRC2	Cytochrome b-c1 complex subunit 2, mitochondrial OS=Homo sapiens GN=UQCRC2 PE=1 SV=3	99	ATAAPAGAPPQPQDLEFTK	1908.96	3	19	7.1.1.3255.9	5933.39	4641.98	0.173141	5302.49	918.08	0.147588
3	62.03	sp|P22695|QCR2_HUMAN	UQCRC2	Cytochrome b-c1 complex subunit 2, mitochondrial OS=Homo sapiens GN=UQCRC2 PE=1 SV=3	99	YEDFSNLGTTHLLR	1670.84	3	14	5.1.1.3112.7	4302.28	3827.56	0.173423	16899.2	2930.7	0.147792
3	62.03	sp|P22695|QCR2_HUMAN	UQCRC2	Cytochrome b-c1 complex subunit 2, mitochondrial OS=Homo sapiens GN=UQCRC2 PE=1 SV=3	99	TIAQGNLSNTDVQAAK	1635.85	2	22	3.1.1.2729.21	7349.07	5730.03	0.174798	35120	6138.92	0.14879
3	62.03	sp|P22695|QCR2_HUMAN	UQCRC2	Cytochrome b-c1 complex subunit 2, mitochondrial OS=Homo sapiens GN=UQCRC2 PE=1 SV=3	99	AGSRYEDFSNLGTTHLLR	2036.01	4	17	9.1.1.4323.3	11318.4	3657.77	0.174809	3872.29	676.91	0.148798
3	62.03	sp|P22695|QCR2_HUMAN	UQCRC2	Cytochrome b-c1 complex subunit 2, mitochondrial OS=Homo sapiens GN=UQCRC2 PE=1 SV=3	99	QVAEQFLNMR	1217.59	2	12	1.1.1.5786.10	1903.85	2268.95	0.175617	1445.99	253.94	0.149383
3	62.03	sp|P22695|QCR2_HUMAN	UQCRC2	Cytochrome b-c1 complex subunit 2, mitochondrial OS=Homo sapiens GN=UQCRC2 PE=1 SV=3	99	YEDFSNLGTTHLLR	1664.82	3	16	5.1.1.3115.8	24269.1	14097.4	0.176195	19016.4	3350.59	0.149801
3	62.03	sp|P22695|QCR2_HUMAN	UQCRC2	Cytochrome b-c1 complex subunit 2, mitochondrial OS=Homo sapiens GN=UQCRC2 PE=1 SV=3	99	NALANPLYCPDYR	1565.73	2	19	6.1.1.3340.17	26495.2	12296.6	0.176385	17534.3	3092.78	0.149938
3	62.03	sp|P22695|QCR2_HUMAN	UQCRC2	Cytochrome b-c1 complex subunit 2, mitochondrial OS=Homo sapiens GN=UQCRC2 PE=1 SV=3	99	QVAEQFLNMR	1217.59	2	9	2.1.1.3153.15	1642.24	457.833	0.1765	340.85	60.16	0.150021
3	62.03	sp|P22695|QCR2_HUMAN	UQCRC2	Cytochrome b-c1 complex subunit 2, mitochondrial OS=Homo sapiens GN=UQCRC2 PE=1 SV=3	99	ATAAPAGAPPQPQDLEFTK	1908.96	2	12	7.1.1.3259.20	4559.13	848.324	0.179443	986.61	177.04	0.152142
3	62.03	sp|P22695|QCR2_HUMAN	UQCRC2	Cytochrome b-c1 complex subunit 2, mitochondrial OS=Homo sapiens GN=UQCRC2 PE=1 SV=3	99	LPNGLVIASLENYSPVSR	1935.03	3	11	6.1.1.3793.2	416.39	878.931	0.179812	2302.35	413.99	0.152407
3	62.03	sp|P22695|QCR2_HUMAN	UQCRC2	Cytochrome b-c1 complex subunit 2, mitochondrial OS=Homo sapiens GN=UQCRC2 PE=1 SV=3	99	QVAEQFLNMR	1234.61	2	14	4.1.1.3335.12	12245.3	10944	0.181664	12171.2	2211.08	0.153736
3	62.03	sp|P22695|QCR2_HUMAN	UQCRC2	Cytochrome b-c1 complex subunit 2, mitochondrial OS=Homo sapiens GN=UQCRC2 PE=1 SV=3	99	LTSSLTTK	849.479	2	9	2.1.1.2458.5	722.62	697.289	0.182414	396.9	72.4	0.154272
3	62.03	sp|P22695|QCR2_HUMAN	UQCRC2	Cytochrome b-c1 complex subunit 2, mitochondrial OS=Homo sapiens GN=UQCRC2 PE=1 SV=3	99	TIAQGNLSNTDVQAAK	1629.84	2	19	3.1.1.2722.21	43098.6	4564.09	0.185987	7723.94	1436.55	0.15682
3	62.03	sp|P22695|QCR2_HUMAN	UQCRC2	Cytochrome b-c1 complex subunit 2, mitochondrial OS=Homo sapiens GN=UQCRC2 PE=1 SV=3	99	ENMAYTVECLR	1384.61	2	14	3.1.1.2935.15	26284.5	6050.63	0.188053	9167.13	1723.91	0.158287
3	62.03	sp|P22695|QCR2_HUMAN	UQCRC2	Cytochrome b-c1 complex subunit 2, mitochondrial OS=Homo sapiens GN=UQCRC2 PE=1 SV=3	99	AGSRYEDFSNLGTTHLLR	2036.01	4	18	9.1.1.4327.5	11318.4	8218.74	0.188262	6485.65	1221	0.158435
3	62.03	sp|P22695|QCR2_HUMAN	UQCRC2	Cytochrome b-c1 complex subunit 2, mitochondrial OS=Homo sapiens GN=UQCRC2 PE=1 SV=3	99	RWEVADLQPQLK	1481.8	3	14	7.1.1.3299.4	4305.04	3918.32	0.19231	4022.68	773.6	0.161292
3	62.03	sp|P22695|QCR2_HUMAN	UQCRC2	Cytochrome b-c1 complex subunit 2, mitochondrial OS=Homo sapiens GN=UQCRC2 PE=1 SV=3	99	LTSSLTTK	849.483	2	8	3.1.1.2474.3	1074.82	376.314	0.194031	852.44	165.4	0.162501
3	62.03	sp|P22695|QCR2_HUMAN	UQCRC2	Cytochrome b-c1 complex subunit 2, mitochondrial OS=Homo sapiens GN=UQCRC2 PE=1 SV=3	99	QVAEQFLNMR	1217.59	2	12	2.1.1.3148.14	1642.24	1156.6	0.196566	1330.9	261.61	0.164275
3	62.03	sp|P22695|QCR2_HUMAN	UQCRC2	Cytochrome b-c1 complex subunit 2, mitochondrial OS=Homo sapiens GN=UQCRC2 PE=1 SV=3	99	ENMAYTVECLR	1390.63	2	13	3.1.1.2936.15	5097.78	3791.91	0.197004	17946.7	3535.58	0.164581
3	62.03	sp|P22695|QCR2_HUMAN	UQCRC2	Cytochrome b-c1 complex subunit 2, mitochondrial OS=Homo sapiens GN=UQCRC2 PE=1 SV=3	99	ATQQPFDVSAFNASYSDSGLFGIYTISQATAAGDVIK	3839.86	4	21	5.1.1.3759.5	2617.6	2207.84	0.197548	2173.95	429.46	0.164961
3	62.03	sp|P22695|QCR2_HUMAN	UQCRC2	Cytochrome b-c1 complex subunit 2, mitochondrial OS=Homo sapiens GN=UQCRC2 PE=1 SV=3	99	QVAEQFLNMR	1217.59	2	14	1.1.1.5781.14	1903.85	1593.8	0.198418	1851.6	367.39	0.165566
3	62.03	sp|P22695|QCR2_HUMAN	UQCRC2	Cytochrome b-c1 complex subunit 2, mitochondrial OS=Homo sapiens GN=UQCRC2 PE=1 SV=3	99	QVAEQFLNMR	1234.61	2	12	4.1.1.3330.15	12245.3	2662.93	0.202269	2680.19	542.12	0.16824
3	62.03	sp|P22695|QCR2_HUMAN	UQCRC2	Cytochrome b-c1 complex subunit 2, mitochondrial OS=Homo sapiens GN=UQCRC2 PE=1 SV=3	99	VTSEELHYFVQNHFTSAR	2165.03	4	13	7.1.1.3267.6	3768.99	4279.82	0.20286	2740.71	555.98	0.168648
3	62.03	sp|P22695|QCR2_HUMAN	UQCRC2	Cytochrome b-c1 complex subunit 2, mitochondrial OS=Homo sapiens GN=UQCRC2 PE=1 SV=3	99	ATQQPFDVSAFNASYSDSGLFGIYTISQATAAGDVIK	3839.88	4	15	4.1.1.4078.11	4036.69	2123.26	0.204633	4035.12	825.72	0.169872
3	62.03	sp|P22695|QCR2_HUMAN	UQCRC2	Cytochrome b-c1 complex subunit 2, mitochondrial OS=Homo sapiens GN=UQCRC2 PE=1 SV=3	99	AGSRYEDFSNLGTTHLLR	2048.05	3	17	9.1.1.4325.17	1738.31	5485.5	0.205562	8098.91	1664.83	0.170512
3	62.03	sp|P22695|QCR2_HUMAN	UQCRC2	Cytochrome b-c1 complex subunit 2, mitochondrial OS=Homo sapiens GN=UQCRC2 PE=1 SV=3	99	VTSEELHYFVQNHFTSAR	2164.04	4	16	9.1.1.4358.6	9289.06	6711.09	0.206382	3434.9	708.9	0.171075
3	62.03	sp|P22695|QCR2_HUMAN	UQCRC2	Cytochrome b-c1 complex subunit 2, mitochondrial OS=Homo sapiens GN=UQCRC2 PE=1 SV=3	99	VTSEELHYFVQNHFTSAR	2164.04	3	20	8.1.1.4042.16	6102.1	4855.53	0.208596	2116.39	441.47	0.172593
3	62.03	sp|P22695|QCR2_HUMAN	UQCRC2	Cytochrome b-c1 complex subunit 2, mitochondrial OS=Homo sapiens GN=UQCRC2 PE=1 SV=3	99	VTSEELHYFVQNHFTSAR	2164.04	4	13	9.1.1.4351.4	9289.06	3421.32	0.209236	3302.54	691.01	0.173032
3	62.03	sp|P22695|QCR2_HUMAN	UQCRC2	Cytochrome b-c1 complex subunit 2, mitochondrial OS=Homo sapiens GN=UQCRC2 PE=1 SV=3	99	LTSSLTTK	849.482	2	8	2.1.1.2419.8	2046.61	1591	0.213808	1395.27	298.32	0.176147
3	62.03	sp|P22695|QCR2_HUMAN	UQCRC2	Cytochrome b-c1 complex subunit 2, mitochondrial OS=Homo sapiens GN=UQCRC2 PE=1 SV=3	99	YEDFSNLGTTHLLR	1670.83	2	12	6.1.1.3404.19	956.29	1178.3	0.216737	4283.67	928.43	0.17813
3	62.03	sp|P22695|QCR2_HUMAN	UQCRC2	Cytochrome b-c1 complex subunit 2, mitochondrial OS=Homo sapiens GN=UQCRC2 PE=1 SV=3	99	TIAQGNLSNTDVQAAK	1629.84	3	13	3.1.1.2732.15	12371.2	2456.99	0.217618	1669.99	363.42	0.178724
3	62.03	sp|P22695|QCR2_HUMAN	UQCRC2	Cytochrome b-c1 complex subunit 2, mitochondrial OS=Homo sapiens GN=UQCRC2 PE=1 SV=3	99	LTSSLTTK	849.479	2	9	2.1.1.2437.6	1448.94	1296.53	0.225642	679.66	153.36	0.184101
3	62.03	sp|P22695|QCR2_HUMAN	UQCRC2	Cytochrome b-c1 complex subunit 2, mitochondrial OS=Homo sapiens GN=UQCRC2 PE=1 SV=3	99	QVAEQFLNMR	1217.59	2	13	1.1.1.5800.7	1117.49	1254.82	0.22854	1080.51	246.94	0.186026
3	62.03	sp|P22695|QCR2_HUMAN	UQCRC2	Cytochrome b-c1 complex subunit 2, mitochondrial OS=Homo sapiens GN=UQCRC2 PE=1 SV=3	99	LTSSLTTK	849.48	2	7	2.1.1.2403.7	4959.15	374.86	0.234806	2186.49	513.4	0.190156
3	62.03	sp|P22695|QCR2_HUMAN	UQCRC2	Cytochrome b-c1 complex subunit 2, mitochondrial OS=Homo sapiens GN=UQCRC2 PE=1 SV=3	99	LTSSLTTK	849.479	2	8	2.1.1.2443.8	1448.94	484.744	0.258109	684.75	176.74	0.205156
3	62.03	sp|P22695|QCR2_HUMAN	UQCRC2	Cytochrome b-c1 complex subunit 2, mitochondrial OS=Homo sapiens GN=UQCRC2 PE=1 SV=3	98.71	NALANPLYCPDYR	1565.73	3	7	8.1.1.3999.6	580.03	1117.08	0.271391	560.41	152.09	0.21346
3	62.03	sp|P22695|QCR2_HUMAN	UQCRC2	Cytochrome b-c1 complex subunit 2, mitochondrial OS=Homo sapiens GN=UQCRC2 PE=1 SV=3	99	QVAEQFLNMR	1217.59	2	11	1.1.1.5791.13	1903.85	1301.53	0.2885	1333.76	384.79	0.223904
3	62.03	sp|P22695|QCR2_HUMAN	UQCRC2	Cytochrome b-c1 complex subunit 2, mitochondrial OS=Homo sapiens GN=UQCRC2 PE=1 SV=3	98.55	QVAEQFLNMR	1250.61	2	9	4.1.1.3176.17	10280.1	1222.61	0.290997	997.64	290.31	0.225405
3	62.03	sp|P22695|QCR2_HUMAN	UQCRC2	Cytochrome b-c1 complex subunit 2, mitochondrial OS=Homo sapiens GN=UQCRC2 PE=1 SV=3	99	ENMAYTVECLR	1400.61	2	10	3.1.1.2799.19	1603.98	1258.38	0.294579	671.5	197.81	0.227548
3	62.03	sp|P22695|QCR2_HUMAN	UQCRC2	Cytochrome b-c1 complex subunit 2, mitochondrial OS=Homo sapiens GN=UQCRC2 PE=1 SV=3	99	NALANPLYCPDYR	1565.73	2	13	8.1.1.3999.20	1503.99	2214.94	0.314848	1078.9	339.69	0.239456
3	62.03	sp|P22695|QCR2_HUMAN	UQCRC2	Cytochrome b-c1 complex subunit 2, mitochondrial OS=Homo sapiens GN=UQCRC2 PE=1 SV=3	99	ENMAYTVECLR	1400.61	2	12	3.1.1.2794.18	1603.98	4563.09	0.330984	1475.84	488.48	0.248676
3	59.16	sp|P22695|QCR2_HUMAN	UQCRC2	Cytochrome b-c1 complex subunit 2, mitochondrial OS=Homo sapiens GN=UQCRC2 PE=1 SV=3	99	VTSEELHYFVQNHFTSAR	2165.03	3	12	7.1.1.2281.19	1099.72	2104.12	0.680853	834.63	568.26	0.405064
3	59.16	sp|P22695|QCR2_HUMAN	UQCRC2	Cytochrome b-c1 complex subunit 2, mitochondrial OS=Homo sapiens GN=UQCRC2 PE=1 SV=3	99	RWEVADLQPQLK	1481.8	3	16	7.1.1.2311.3	7602.48	2919.95	0.651334	3139.85	2045.09	0.394429
3	59.16	sp|P22695|QCR2_HUMAN	UQCRC2	Cytochrome b-c1 complex subunit 2, mitochondrial OS=Homo sapiens GN=UQCRC2 PE=1 SV=3	90.83	LPNGLVIASLENYSPVSR	1929.03	2	9	6.1.1.2584.17	614.86	575.66	0.453643	323.25	146.64	0.312073
3	59.16	sp|P22695|QCR2_HUMAN	UQCRC2	Cytochrome b-c1 complex subunit 2, mitochondrial OS=Homo sapiens GN=UQCRC2 PE=1 SV=3	93.56	VTSEELHYFVQNHFTSAR	2165.03	3	12	6.1.1.2118.17	1060.5	3152.26	0.430608	821.21	353.62	0.300997
3	59.16	sp|P22695|QCR2_HUMAN	UQCRC2	Cytochrome b-c1 complex subunit 2, mitochondrial OS=Homo sapiens GN=UQCRC2 PE=1 SV=3	99	ENMAYTVECLR	1384.61	2	9	2.1.1.8280.15	2066.1	645.177	0.412731	648.34	267.59	0.292151
3	59.16	sp|P22695|QCR2_HUMAN	UQCRC2	Cytochrome b-c1 complex subunit 2, mitochondrial OS=Homo sapiens GN=UQCRC2 PE=1 SV=3	99	QVAEQFLNMR	1217.59	2	11	1.1.1.5948.9	15118.7	4388.02	0.346588	2411.74	835.88	0.257382
3	59.16	sp|P22695|QCR2_HUMAN	UQCRC2	Cytochrome b-c1 complex subunit 2, mitochondrial OS=Homo sapiens GN=UQCRC2 PE=1 SV=3	99	LPNGLVIASLENYSPVSR	1929.02	2	11	5.1.1.2660.19	1378.16	982.455	0.307677	773.18	237.89	0.235285
3	59.16	sp|P22695|QCR2_HUMAN	UQCRC2	Cytochrome b-c1 complex subunit 2, mitochondrial OS=Homo sapiens GN=UQCRC2 PE=1 SV=3	99	QVAEQFLNMR	1234.61	2	11	3.1.1.2533.16	2262.74	2147.91	0.30483	1396.22	425.61	0.233617
3	59.16	sp|P22695|QCR2_HUMAN	UQCRC2	Cytochrome b-c1 complex subunit 2, mitochondrial OS=Homo sapiens GN=UQCRC2 PE=1 SV=3	99	GSNTTSHLHQAVAK	1450.71	2	17	7.1.1.1827.20	699.31	876.23	0.293747	687.53	201.96	0.227051
3	59.16	sp|P22695|QCR2_HUMAN	UQCRC2	Cytochrome b-c1 complex subunit 2, mitochondrial OS=Homo sapiens GN=UQCRC2 PE=1 SV=3	99	AGSRYEDFSNLGTTHLLR	2036.01	3	20	10.1.1.2295.13	4305.73	5123.95	0.284744	3879.56	1104.68	0.221635
3	59.16	sp|P22695|QCR2_HUMAN	UQCRC2	Cytochrome b-c1 complex subunit 2, mitochondrial OS=Homo sapiens GN=UQCRC2 PE=1 SV=3	97.97	QVAEQFLNMR	1234.61	2	8	3.1.1.2538.17	2262.74	1360.54	0.282774	831.16	235.03	0.220439
3	59.16	sp|P22695|QCR2_HUMAN	UQCRC2	Cytochrome b-c1 complex subunit 2, mitochondrial OS=Homo sapiens GN=UQCRC2 PE=1 SV=3	99	ENMAYTVECLR	1384.61	2	13	2.1.1.8288.16	2066.1	1764.54	0.267214	1247.99	333.48	0.210867
3	59.16	sp|P22695|QCR2_HUMAN	UQCRC2	Cytochrome b-c1 complex subunit 2, mitochondrial OS=Homo sapiens GN=UQCRC2 PE=1 SV=3	99	ENMAYTVECLR	1384.61	2	13	2.1.1.8284.16	2066.1	3570.86	0.261305	2003.98	523.65	0.20717
3	59.16	sp|P22695|QCR2_HUMAN	UQCRC2	Cytochrome b-c1 complex subunit 2, mitochondrial OS=Homo sapiens GN=UQCRC2 PE=1 SV=3	99	VTSEELHYFVQNHFTSAR	2170.05	3	11	8.1.1.2338.16	2992.22	2412.53	0.25606	4478.91	1146.87	0.20386
3	59.16	sp|P22695|QCR2_HUMAN	UQCRC2	Cytochrome b-c1 complex subunit 2, mitochondrial OS=Homo sapiens GN=UQCRC2 PE=1 SV=3	99	QVAEQFLNMR	1240.63	2	8	3.1.1.2536.13	591.65	976.354	0.252718	2006.31	507.03	0.201736
3	59.16	sp|P22695|QCR2_HUMAN	UQCRC2	Cytochrome b-c1 complex subunit 2, mitochondrial OS=Homo sapiens GN=UQCRC2 PE=1 SV=3	99	QVAEQFLNMR	1223.61	2	7	2.1.1.8598.7	585.57	455.174	0.240784	2340.69	563.6	0.194058
3	59.16	sp|P22695|QCR2_HUMAN	UQCRC2	Cytochrome b-c1 complex subunit 2, mitochondrial OS=Homo sapiens GN=UQCRC2 PE=1 SV=3	99	YEDFSNLGTTHLLR	1664.82	3	14	6.1.1.2189.12	22518.5	4424.76	0.22734	5687.57	1293.01	0.18523
3	59.16	sp|P22695|QCR2_HUMAN	UQCRC2	Cytochrome b-c1 complex subunit 2, mitochondrial OS=Homo sapiens GN=UQCRC2 PE=1 SV=3	99	VTSEELHYFVQNHFTSAR	2164.04	3	20	8.1.1.2344.12	15506.4	5410.08	0.22659	6648.92	1506.58	0.184732
3	59.16	sp|P22695|QCR2_HUMAN	UQCRC2	Cytochrome b-c1 complex subunit 2, mitochondrial OS=Homo sapiens GN=UQCRC2 PE=1 SV=3	99	QVAEQFLNMR	1217.59	2	11	1.1.1.5956.14	15118.7	4039.27	0.226386	3505.61	793.62	0.184596
3	59.16	sp|P22695|QCR2_HUMAN	UQCRC2	Cytochrome b-c1 complex subunit 2, mitochondrial OS=Homo sapiens GN=UQCRC2 PE=1 SV=3	99	ATQQPFDVSAFNASYSDSGLFGIYTISQATAAGDVIK	3839.86	4	13	3.1.1.3286.19	2308.54	663.218	0.22328	657.29	146.76	0.182526
3	59.16	sp|P22695|QCR2_HUMAN	UQCRC2	Cytochrome b-c1 complex subunit 2, mitochondrial OS=Homo sapiens GN=UQCRC2 PE=1 SV=3	99	GSNTTSHLHQAVAK	1449.73	2	9	9.1.1.1717.21	14346.6	307.998	0.221791	383.92	85.15	0.181529
3	59.16	sp|P22695|QCR2_HUMAN	UQCRC2	Cytochrome b-c1 complex subunit 2, mitochondrial OS=Homo sapiens GN=UQCRC2 PE=1 SV=3	99	LTSSLTTK	849.48	2	9	1.1.1.4098.3	238.29	522.134	0.220004	222.45	48.94	0.180331
3	59.16	sp|P22695|QCR2_HUMAN	UQCRC2	Cytochrome b-c1 complex subunit 2, mitochondrial OS=Homo sapiens GN=UQCRC2 PE=1 SV=3	99	QVAEQFLNMR	1217.59	2	15	1.1.1.5952.13	15118.7	11218.4	0.21583	14429.8	3114.39	0.177516
3	59.16	sp|P22695|QCR2_HUMAN	UQCRC2	Cytochrome b-c1 complex subunit 2, mitochondrial OS=Homo sapiens GN=UQCRC2 PE=1 SV=3	99	VTSEELHYFVQNHFTSAR	2164.04	3	20	8.1.1.2339.15	15506.4	9907.33	0.215217	8365.56	1800.41	0.177102
3	59.16	sp|P22695|QCR2_HUMAN	UQCRC2	Cytochrome b-c1 complex subunit 2, mitochondrial OS=Homo sapiens GN=UQCRC2 PE=1 SV=3	99	VTSEELHYFVQNHFTSAR	2170.06	3	14	9.1.1.2283.16	3579.45	3430.53	0.21138	7628.87	1612.59	0.174495
3	59.16	sp|P22695|QCR2_HUMAN	UQCRC2	Cytochrome b-c1 complex subunit 2, mitochondrial OS=Homo sapiens GN=UQCRC2 PE=1 SV=3	99	ATQQPFDVSAFNASYSDSGLFGIYTISQATAAGDVIK	3839.86	4	13	5.1.1.2926.11	2854.03	764.339	0.20996	1073.73	225.44	0.173526
3	59.16	sp|P22695|QCR2_HUMAN	UQCRC2	Cytochrome b-c1 complex subunit 2, mitochondrial OS=Homo sapiens GN=UQCRC2 PE=1 SV=3	99	ATQQPFDVSAFNASYSDSGLFGIYTISQATAAGDVIK	3839.86	4	16	5.1.1.2931.8	2854.03	1199.57	0.207356	1896.69	393.29	0.171744
3	59.16	sp|P22695|QCR2_HUMAN	UQCRC2	Cytochrome b-c1 complex subunit 2, mitochondrial OS=Homo sapiens GN=UQCRC2 PE=1 SV=3	99	VTSEELHYFVQNHFTSAR	2170.05	3	16	8.1.1.2343.15	2992.22	4919.89	0.207059	10757.3	2227.39	0.17154
3	59.16	sp|P22695|QCR2_HUMAN	UQCRC2	Cytochrome b-c1 complex subunit 2, mitochondrial OS=Homo sapiens GN=UQCRC2 PE=1 SV=3	99	QVAEQFLNMR	1223.61	2	12	1.1.1.5954.13	3357.78	3613.57	0.206735	8708.38	1800.33	0.171318
3	59.16	sp|P22695|QCR2_HUMAN	UQCRC2	Cytochrome b-c1 complex subunit 2, mitochondrial OS=Homo sapiens GN=UQCRC2 PE=1 SV=3	97.49	LPNGLVIASLENYSPVSR	1929.02	3	9	5.1.1.2654.4	3303.44	889.834	0.206116	631.44	130.15	0.170892
3	59.16	sp|P22695|QCR2_HUMAN	UQCRC2	Cytochrome b-c1 complex subunit 2, mitochondrial OS=Homo sapiens GN=UQCRC2 PE=1 SV=3	99	VTSEELHYFVQNHFTSAR	2170.06	3	18	9.1.1.2278.14	3579.45	4822.35	0.203671	12920.6	2631.56	0.169208
3	59.16	sp|P22695|QCR2_HUMAN	UQCRC2	Cytochrome b-c1 complex subunit 2, mitochondrial OS=Homo sapiens GN=UQCRC2 PE=1 SV=3	99	VTSEELHYFVQNHFTSAR	2164.03	3	25	9.1.1.2279.17	17667	17345.9	0.202669	16878.6	3420.77	0.168516
3	59.16	sp|P22695|QCR2_HUMAN	UQCRC2	Cytochrome b-c1 complex subunit 2, mitochondrial OS=Homo sapiens GN=UQCRC2 PE=1 SV=3	99	VTSEELHYFVQNHFTSAR	2164.03	3	27	9.1.1.2281.18	17667	16297.9	0.202083	15859.5	3204.94	0.168111
3	59.16	sp|P22695|QCR2_HUMAN	UQCRC2	Cytochrome b-c1 complex subunit 2, mitochondrial OS=Homo sapiens GN=UQCRC2 PE=1 SV=3	99	VTSEELHYFVQNHFTSAR	2164.03	3	25	9.1.1.2280.13	17667	17063.3	0.200377	17645.5	3535.75	0.166928
3	59.16	sp|P22695|QCR2_HUMAN	UQCRC2	Cytochrome b-c1 complex subunit 2, mitochondrial OS=Homo sapiens GN=UQCRC2 PE=1 SV=3	98.12	ATQQPFDVSAFNASYSDSGLFGIYTISQATAAGDVIK	3845.89	4	9	5.1.1.2928.8	580.27	561.294	0.198534	2622.78	520.71	0.165647
3	59.16	sp|P22695|QCR2_HUMAN	UQCRC2	Cytochrome b-c1 complex subunit 2, mitochondrial OS=Homo sapiens GN=UQCRC2 PE=1 SV=3	99	GSNTTSHLHQAVAK	1450.72	2	16	8.1.1.1781.21	1094.82	765.2	0.192883	921.75	177.79	0.161695
3	59.16	sp|P22695|QCR2_HUMAN	UQCRC2	Cytochrome b-c1 complex subunit 2, mitochondrial OS=Homo sapiens GN=UQCRC2 PE=1 SV=3	90.58	VTSEELHYFVQNHFTSAR	2164.03	4	14	9.1.1.2280.4	19379.2	23125.7	0.187759	19369.8	3636.86	0.158078
3	59.16	sp|P22695|QCR2_HUMAN	UQCRC2	Cytochrome b-c1 complex subunit 2, mitochondrial OS=Homo sapiens GN=UQCRC2 PE=1 SV=3	99	YEDFSNLGTTHLLR	1664.82	2	16	6.1.1.2191.20	7074.5	5245.75	0.185637	6433.52	1194.3	0.156572
3	59.16	sp|P22695|QCR2_HUMAN	UQCRC2	Cytochrome b-c1 complex subunit 2, mitochondrial OS=Homo sapiens GN=UQCRC2 PE=1 SV=3	99	NALANPLYCPDYR	1565.73	2	20	6.1.1.2126.18	18903.1	18031.1	0.181092	15199.9	2752.57	0.153326
3	59.16	sp|P22695|QCR2_HUMAN	UQCRC2	Cytochrome b-c1 complex subunit 2, mitochondrial OS=Homo sapiens GN=UQCRC2 PE=1 SV=3	99	AGSRYEDFSNLGTTHLLR	2048.05	4	17	9.1.1.2262.3	3773.34	4309.03	0.179162	17400.9	3117.58	0.15194
3	59.16	sp|P22695|QCR2_HUMAN	UQCRC2	Cytochrome b-c1 complex subunit 2, mitochondrial OS=Homo sapiens GN=UQCRC2 PE=1 SV=3	99	GSNTTSHLHQAVAK	1449.73	2	20	9.1.1.1702.19	14346.6	575.797	0.17874	1106.47	197.77	0.151636
3	59.16	sp|P22695|QCR2_HUMAN	UQCRC2	Cytochrome b-c1 complex subunit 2, mitochondrial OS=Homo sapiens GN=UQCRC2 PE=1 SV=3	99	VTSEELHYFVQNHFTSAR	2164.04	4	15	8.1.1.2340.5	16570.4	8906.8	0.177829	12785.3	2273.59	0.15098
3	59.16	sp|P22695|QCR2_HUMAN	UQCRC2	Cytochrome b-c1 complex subunit 2, mitochondrial OS=Homo sapiens GN=UQCRC2 PE=1 SV=3	98.71	ATQQPFDVSAFNASYSDSGLFGIYTISQATAAGDVIK	3839.86	4	10	5.1.1.2936.10	2854.03	525.815	0.176551	485.13	85.65	0.150058
3	59.16	sp|P22695|QCR2_HUMAN	UQCRC2	Cytochrome b-c1 complex subunit 2, mitochondrial OS=Homo sapiens GN=UQCRC2 PE=1 SV=3	95.54	VTSEELHYFVQNHFTSAR	2164.04	4	14	8.1.1.2343.6	16570.4	14974.5	0.175425	11950	2096.33	0.149244
3	59.16	sp|P22695|QCR2_HUMAN	UQCRC2	Cytochrome b-c1 complex subunit 2, mitochondrial OS=Homo sapiens GN=UQCRC2 PE=1 SV=3	99	NALANPLYCPDYR	1565.73	2	14	6.1.1.2131.18	18903.1	4136.09	0.175149	3793.06	664.35	0.149044
3	59.16	sp|P22695|QCR2_HUMAN	UQCRC2	Cytochrome b-c1 complex subunit 2, mitochondrial OS=Homo sapiens GN=UQCRC2 PE=1 SV=3	99	YEDFSNLGTTHLLR	1670.84	3	14	5.1.1.2266.3	1886.28	3738.23	0.173612	10279.2	1784.6	0.14793
3	59.16	sp|P22695|QCR2_HUMAN	UQCRC2	Cytochrome b-c1 complex subunit 2, mitochondrial OS=Homo sapiens GN=UQCRC2 PE=1 SV=3	99	VTSEELHYFVQNHFTSAR	2170.06	4	13	8.1.1.2342.5	2877.66	5548.28	0.173423	15835	2746.16	0.147793
3	59.16	sp|P22695|QCR2_HUMAN	UQCRC2	Cytochrome b-c1 complex subunit 2, mitochondrial OS=Homo sapiens GN=UQCRC2 PE=1 SV=3	99	GSNTTSHLHQAVAK	1449.73	2	22	9.1.1.1707.20	14346.6	8849.89	0.172582	13564.7	2341.02	0.147181
3	59.16	sp|P22695|QCR2_HUMAN	UQCRC2	Cytochrome b-c1 complex subunit 2, mitochondrial OS=Homo sapiens GN=UQCRC2 PE=1 SV=3	99	GSNTTSHLHQAVAK	1455.75	2	18	9.1.1.1708.20	2462.05	1409.74	0.171773	14270.2	2451.24	0.146593
3	59.16	sp|P22695|QCR2_HUMAN	UQCRC2	Cytochrome b-c1 complex subunit 2, mitochondrial OS=Homo sapiens GN=UQCRC2 PE=1 SV=3	99	NALANPLYCPDYR	1571.75	2	14	5.1.1.2202.21	2471.15	2230.19	0.170972	11735	2006.36	0.146008
3	59.16	sp|P22695|QCR2_HUMAN	UQCRC2	Cytochrome b-c1 complex subunit 2, mitochondrial OS=Homo sapiens GN=UQCRC2 PE=1 SV=3	99	YEDFSNLGTTHLLR	1664.82	2	17	5.1.1.2266.9	3367.84	2459.31	0.167807	3181.64	533.9	0.143694
3	59.16	sp|P22695|QCR2_HUMAN	UQCRC2	Cytochrome b-c1 complex subunit 2, mitochondrial OS=Homo sapiens GN=UQCRC2 PE=1 SV=3	99	GSNTTSHLHQAVAK	1455.75	2	15	9.1.1.1713.21	2462.05	432.127	0.167124	4223.45	705.84	0.143193
3	59.16	sp|P22695|QCR2_HUMAN	UQCRC2	Cytochrome b-c1 complex subunit 2, mitochondrial OS=Homo sapiens GN=UQCRC2 PE=1 SV=3	99	YEDFSNLGTTHLLR	1664.82	3	16	6.1.1.2194.5	22518.5	13287	0.166875	17486.2	2918.01	0.14301
3	59.16	sp|P22695|QCR2_HUMAN	UQCRC2	Cytochrome b-c1 complex subunit 2, mitochondrial OS=Homo sapiens GN=UQCRC2 PE=1 SV=3	99	YEDFSNLGTTHLLR	1670.84	3	12	6.1.1.2195.4	4056.21	2472.3	0.164357	11002.5	1808.34	0.141157
3	59.16	sp|P22695|QCR2_HUMAN	UQCRC2	Cytochrome b-c1 complex subunit 2, mitochondrial OS=Homo sapiens GN=UQCRC2 PE=1 SV=3	99	NALANPLYCPDYR	1565.73	2	20	5.1.1.2205.18	14725.5	14221.8	0.161242	13775.5	2221.19	0.138853
3	59.16	sp|P22695|QCR2_HUMAN	UQCRC2	Cytochrome b-c1 complex subunit 2, mitochondrial OS=Homo sapiens GN=UQCRC2 PE=1 SV=3	99	ATQQPFDVSAFNASYSDSGLFGIYTISQATAAGDVIK	3839.86	4	16	3.1.1.3276.11	2308.54	1354.41	0.160613	2103.82	337.9	0.138386
3	59.16	sp|P22695|QCR2_HUMAN	UQCRC2	Cytochrome b-c1 complex subunit 2, mitochondrial OS=Homo sapiens GN=UQCRC2 PE=1 SV=3	99	GSNTTSHLHQAVAK	1449.73	2	20	9.1.1.1712.21	14346.6	3686.32	0.16031	6418.61	1028.97	0.138162
3	59.16	sp|P22695|QCR2_HUMAN	UQCRC2	Cytochrome b-c1 complex subunit 2, mitochondrial OS=Homo sapiens GN=UQCRC2 PE=1 SV=3	99	LTSSLTTK	849.478	2	6	1.1.1.4108.4	268.22	109.389	0.157675	261.55	41.24	0.1362
3	59.16	sp|P22695|QCR2_HUMAN	UQCRC2	Cytochrome b-c1 complex subunit 2, mitochondrial OS=Homo sapiens GN=UQCRC2 PE=1 SV=3	99	NALANPLYCPDYR	1571.75	2	14	5.1.1.2207.20	2471.15	1826.65	0.154709	8631.49	1335.37	0.133981
3	59.16	sp|P22695|QCR2_HUMAN	UQCRC2	Cytochrome b-c1 complex subunit 2, mitochondrial OS=Homo sapiens GN=UQCRC2 PE=1 SV=3	99	TIAQGNLSNTDVQAAK	1629.84	2	14	2.1.1.7992.3	715.56	50.6244	0.152579	139.6	21.3	0.13238
3	59.16	sp|P22695|QCR2_HUMAN	UQCRC2	Cytochrome b-c1 complex subunit 2, mitochondrial OS=Homo sapiens GN=UQCRC2 PE=1 SV=3	99	YEDFSNLGTTHLLR	1664.82	3	14	5.1.1.2268.7	11151	10089.3	0.150587	9591.52	1444.36	0.130879
3	59.16	sp|P22695|QCR2_HUMAN	UQCRC2	Cytochrome b-c1 complex subunit 2, mitochondrial OS=Homo sapiens GN=UQCRC2 PE=1 SV=3	99	LPNGLVIASLENYSPVSR	1929.02	3	17	5.1.1.2659.4	3303.44	2368.07	0.147067	3195.76	469.99	0.128211
3	59.16	sp|P22695|QCR2_HUMAN	UQCRC2	Cytochrome b-c1 complex subunit 2, mitochondrial OS=Homo sapiens GN=UQCRC2 PE=1 SV=3	99	LPNGLVIASLENYSPVSR	1935.05	3	10	5.1.1.2658.2	490.42	621.771	0.146656	3225.92	473.1	0.127899
3	59.16	sp|P22695|QCR2_HUMAN	UQCRC2	Cytochrome b-c1 complex subunit 2, mitochondrial OS=Homo sapiens GN=UQCRC2 PE=1 SV=3	99	RGSNTTSHLHQAVAK	1606.82	3	12	10.1.1.1812.10	1107.45	2572.72	0.146001	851.64	124.34	0.1274
3	59.16	sp|P22695|QCR2_HUMAN	UQCRC2	Cytochrome b-c1 complex subunit 2, mitochondrial OS=Homo sapiens GN=UQCRC2 PE=1 SV=3	99	ATQQPFDVSAFNASYSDSGLFGIYTISQATAAGDVIK	3839.86	4	11	3.1.1.3281.19	2308.54	911.121	0.144827	1296.24	187.73	0.126505
3	59.16	sp|P22695|QCR2_HUMAN	UQCRC2	Cytochrome b-c1 complex subunit 2, mitochondrial OS=Homo sapiens GN=UQCRC2 PE=1 SV=3	99	ATQQPFDVSAFNASYSDSGLFGIYTISQATAAGDVIK	3839.86	4	14	3.1.1.3271.17	2308.54	706.586	0.130435	904.59	117.99	0.115385
3	59.16	sp|P22695|QCR2_HUMAN	UQCRC2	Cytochrome b-c1 complex subunit 2, mitochondrial OS=Homo sapiens GN=UQCRC2 PE=1 SV=3	99	RGSNTTSHLHQAVAK	1606.82	3	11	9.1.1.1780.12	983.02	999.659	0.130161	928.39	120.84	0.11517
3	59.16	sp|P22695|QCR2_HUMAN	UQCRC2	Cytochrome b-c1 complex subunit 2, mitochondrial OS=Homo sapiens GN=UQCRC2 PE=1 SV=3	99	AGSRYEDFSNLGTTHLLR	2036.01	4	22	9.1.1.2266.6	22522.5	17662	0.130109	8717.08	1134.17	0.11513
3	59.16	sp|P22695|QCR2_HUMAN	UQCRC2	Cytochrome b-c1 complex subunit 2, mitochondrial OS=Homo sapiens GN=UQCRC2 PE=1 SV=3	99	YEDFSNLGTTHLLR	1670.84	3	10	5.1.1.2271.5	1886.28	882.032	0.1178	2559.68	301.53	0.105385
3	59.16	sp|P22695|QCR2_HUMAN	UQCRC2	Cytochrome b-c1 complex subunit 2, mitochondrial OS=Homo sapiens GN=UQCRC2 PE=1 SV=3	99	YEDFSNLGTTHLLR	1664.82	3	13	5.1.1.2263.6	11151	3116.85	0.098165	2356.44	231.32	0.0893901
3	59.16	sp|P22695|QCR2_HUMAN	UQCRC2	Cytochrome b-c1 complex subunit 2, mitochondrial OS=Homo sapiens GN=UQCRC2 PE=1 SV=3	99	LPNGLVIASLENYSPVSR	1928.04	3	16	8.1.1.2694.4	3361.35	2164.37	0.0833871	2432.99	202.88	0.0769689
3	59.82	sp|P22695|QCR2_HUMAN	UQCRC2	Cytochrome b-c1 complex subunit 2, mitochondrial OS=Homo sapiens GN=UQCRC2 PE=1 SV=3	99	RGSNTTSHLHQAVAK	1605.84	4	15	6.1.1.735.2	26980.1	10380.5	0.644464	6774.7	4366.05	0.391899
3	59.82	sp|P22695|QCR2_HUMAN	UQCRC2	Cytochrome b-c1 complex subunit 2, mitochondrial OS=Homo sapiens GN=UQCRC2 PE=1 SV=3	99	RGSNTTSHLHQAVAK	1605.84	4	11	6.1.1.734.2	26980.1	658.118	0.608873	3016.92	1836.92	0.378447
3	59.82	sp|P22695|QCR2_HUMAN	UQCRC2	Cytochrome b-c1 complex subunit 2, mitochondrial OS=Homo sapiens GN=UQCRC2 PE=1 SV=3	99	AGSRYEDFSNLGTTHLLR	2036.02	4	13	3.1.1.2582.9	4857.66	961.848	0.588062	1015.25	597.03	0.370302
3	62.69	sp|P22695|QCR2_HUMAN	UQCRC2	Cytochrome b-c1 complex subunit 2, mitochondrial OS=Homo sapiens GN=UQCRC2 PE=1 SV=3	99	MALIGLGVSHPVLK	1449.81	3	13	7.1.1.1803.7	532.64	2033.45	0.5737	184.26	105.71	0.364555
3	62.69	sp|P22695|QCR2_HUMAN	UQCRC2	Cytochrome b-c1 complex subunit 2, mitochondrial OS=Homo sapiens GN=UQCRC2 PE=1 SV=3	94.77	WEVADLQPQLK	1325.69	2	11	10.1.1.2261.8	2207.26	11581.9	0.55888	886.47	495.43	0.358514
3	62.69	sp|P22695|QCR2_HUMAN	UQCRC2	Cytochrome b-c1 complex subunit 2, mitochondrial OS=Homo sapiens GN=UQCRC2 PE=1 SV=3	99	TIAQGNLSNTDVQAAK	1629.84	3	10	1.1.1.1772.14	5333.57	1270.2	0.50004	1517.02	758.57	0.333351
3	62.69	sp|P22695|QCR2_HUMAN	UQCRC2	Cytochrome b-c1 complex subunit 2, mitochondrial OS=Homo sapiens GN=UQCRC2 PE=1 SV=3	99	RGSNTTSHLHQAVAK	1617.87	4	11	4.1.1.781.3	2340.36	788.393	0.483806	3494.77	1690.79	0.326057
3	59.82	sp|P22695|QCR2_HUMAN	UQCRC2	Cytochrome b-c1 complex subunit 2, mitochondrial OS=Homo sapiens GN=UQCRC2 PE=1 SV=3	99	MALIGLGVSHPVLK	1433.84	3	11	5.1.1.1856.4	11607.1	2088.23	0.432615	524	226.69	0.301976
3	62.69	sp|P22695|QCR2_HUMAN	UQCRC2	Cytochrome b-c1 complex subunit 2, mitochondrial OS=Homo sapiens GN=UQCRC2 PE=1 SV=3	92.37	MALIGLGVSHPVLK	1439.86	3	9	4.1.1.1832.4	3139.22	2210.81	0.426639	466.39	198.98	0.299052
3	62.69	sp|P22695|QCR2_HUMAN	UQCRC2	Cytochrome b-c1 complex subunit 2, mitochondrial OS=Homo sapiens GN=UQCRC2 PE=1 SV=3	99	RGSNTTSHLHQAVAK	1617.87	4	14	5.1.1.853.4	1699.76	1327.4	0.410479	2888.21	1185.55	0.291021
3	62.69	sp|P22695|QCR2_HUMAN	UQCRC2	Cytochrome b-c1 complex subunit 2, mitochondrial OS=Homo sapiens GN=UQCRC2 PE=1 SV=3	99	VTSEELHYFVQNHFTSAR	2164.06	4	10	1.1.1.2786.14	364.15	1536.77	0.406464	344.36	139.97	0.288997
3	59.82	sp|P22695|QCR2_HUMAN	UQCRC2	Cytochrome b-c1 complex subunit 2, mitochondrial OS=Homo sapiens GN=UQCRC2 PE=1 SV=3	93.66	RGSNTTSHLHQAVAK	1605.83	4	8	6.1.1.721.2	387.59	453.397	0.393116	345.14	135.68	0.282185
3	62.69	sp|P22695|QCR2_HUMAN	UQCRC2	Cytochrome b-c1 complex subunit 2, mitochondrial OS=Homo sapiens GN=UQCRC2 PE=1 SV=3	99	IGKVTSEELHYFVQNHFTSAR	2462.23	4	23	4.1.1.1769.6	2629.22	9468.79	0.384263	826.96	317.77	0.277594
3	62.69	sp|P22695|QCR2_HUMAN	UQCRC2	Cytochrome b-c1 complex subunit 2, mitochondrial OS=Homo sapiens GN=UQCRC2 PE=1 SV=3	99	AVAFQNPQTHVIENLHAAAYR	2349.21	4	12	3.1.1.2341.4	23334	566.501	0.383762	410.28	157.45	0.277333
3	62.69	sp|P22695|QCR2_HUMAN	UQCRC2	Cytochrome b-c1 complex subunit 2, mitochondrial OS=Homo sapiens GN=UQCRC2 PE=1 SV=3	99	MALIGLGVSHPVLK	1433.84	3	12	1.1.1.2301.2	7077.89	7267	0.379089	374.82	142.09	0.274883
3	59.82	sp|P22695|QCR2_HUMAN	UQCRC2	Cytochrome b-c1 complex subunit 2, mitochondrial OS=Homo sapiens GN=UQCRC2 PE=1 SV=3	99	MALIGLGVSHPVLK	1449.83	3	12	5.1.1.1688.7	4879.28	2916.38	0.37024	2074.33	768	0.270201
3	62.69	sp|P22695|QCR2_HUMAN	UQCRC2	Cytochrome b-c1 complex subunit 2, mitochondrial OS=Homo sapiens GN=UQCRC2 PE=1 SV=3	98.99	VTSEELHYFVQNHFTSAR	2164.04	4	9	2.1.1.2154.7	798.13	2014.55	0.36886	781.49	288.26	0.269465
3	59.82	sp|P22695|QCR2_HUMAN	UQCRC2	Cytochrome b-c1 complex subunit 2, mitochondrial OS=Homo sapiens GN=UQCRC2 PE=1 SV=3	90.33	VTSEELHYFVQNHFTSAR	2164.03	3	7	3.1.1.2679.19	1479.64	541.684	0.361608	251.93	91.1	0.265574
3	62.69	sp|P22695|QCR2_HUMAN	UQCRC2	Cytochrome b-c1 complex subunit 2, mitochondrial OS=Homo sapiens GN=UQCRC2 PE=1 SV=3	99	RGSNTTSHLHQAVAK	1605.84	4	13	5.1.1.852.2	3874.86	660.317	0.358513	1461.23	523.87	0.263901
3	62.69	sp|P22695|QCR2_HUMAN	UQCRC2	Cytochrome b-c1 complex subunit 2, mitochondrial OS=Homo sapiens GN=UQCRC2 PE=1 SV=3	98.76	MALIGLGVSHPVLK	1433.84	3	12	4.1.1.1831.6	12735.2	6586.91	0.356185	778.92	277.44	0.262638
3	59.82	sp|P22695|QCR2_HUMAN	UQCRC2	Cytochrome b-c1 complex subunit 2, mitochondrial OS=Homo sapiens GN=UQCRC2 PE=1 SV=3	99	RGSNTTSHLHQAVAK	1617.88	4	19	7.1.1.714.2	3296.32	4020.1	0.355712	8357.7	2972.93	0.26238
3	62.69	sp|P22695|QCR2_HUMAN	UQCRC2	Cytochrome b-c1 complex subunit 2, mitochondrial OS=Homo sapiens GN=UQCRC2 PE=1 SV=3	99	RGSNTTSHLHQAVAK	1605.84	4	13	6.1.1.870.2	8588.01	940.598	0.353893	1942.82	687.55	0.261389
3	59.82	sp|P22695|QCR2_HUMAN	UQCRC2	Cytochrome b-c1 complex subunit 2, mitochondrial OS=Homo sapiens GN=UQCRC2 PE=1 SV=3	99	AGSRYEDFSNLGTTHLLR	2036.01	4	19	4.1.1.1454.3	1123.76	7862.89	0.347014	591.59	205.29	0.257617
3	59.82	sp|P22695|QCR2_HUMAN	UQCRC2	Cytochrome b-c1 complex subunit 2, mitochondrial OS=Homo sapiens GN=UQCRC2 PE=1 SV=3	99	AGSRYEDFSNLGTTHLLR	2048.04	4	16	4.1.1.1458.4	339.06	4135.53	0.345119	928.26	320.36	0.256571
3	62.69	sp|P22695|QCR2_HUMAN	UQCRC2	Cytochrome b-c1 complex subunit 2, mitochondrial OS=Homo sapiens GN=UQCRC2 PE=1 SV=3	99	RGSNTTSHLHQAVAK	1605.83	4	13	2.1.1.648.2	9032.07	3105.33	0.344729	5269.88	1816.68	0.256356
3	62.69	sp|P22695|QCR2_HUMAN	UQCRC2	Cytochrome b-c1 complex subunit 2, mitochondrial OS=Homo sapiens GN=UQCRC2 PE=1 SV=3	99	QVAEQFLNMR	1217.58	2	13	1.1.1.2564.11	1570.49	4451.11	0.340426	501.43	170.7	0.253969
3	62.69	sp|P22695|QCR2_HUMAN	UQCRC2	Cytochrome b-c1 complex subunit 2, mitochondrial OS=Homo sapiens GN=UQCRC2 PE=1 SV=3	99	EQNGDSLVHAAFVAESAVAGSAEANAFSVLQHVLGAGPHVK	4084.07	6	20	8.1.1.3174.3	501.31	11351.1	0.336412	360.54	121.29	0.251728
3	62.69	sp|P22695|QCR2_HUMAN	UQCRC2	Cytochrome b-c1 complex subunit 2, mitochondrial OS=Homo sapiens GN=UQCRC2 PE=1 SV=3	99	AVAFQNPQTHVIENLHAAAYR	2349.21	4	17	1.1.1.2165.13	12094	26050.3	0.33237	6103.53	2028.63	0.249458
3	62.69	sp|P22695|QCR2_HUMAN	UQCRC2	Cytochrome b-c1 complex subunit 2, mitochondrial OS=Homo sapiens GN=UQCRC2 PE=1 SV=3	96.46	VTSEELHYFVQNHFTSAR	2164.05	4	11	1.1.1.2246.6	4314.75	7561.02	0.32952	437.97	144.32	0.247849
3	59.82	sp|P22695|QCR2_HUMAN	UQCRC2	Cytochrome b-c1 complex subunit 2, mitochondrial OS=Homo sapiens GN=UQCRC2 PE=1 SV=3	99	GDVDILMEFLLNVTTAPEFR	2279.15	3	19	8.1.1.3023.4	711.02	7054.65	0.325249	606.52	197.27	0.245425
3	62.69	sp|P22695|QCR2_HUMAN	UQCRC2	Cytochrome b-c1 complex subunit 2, mitochondrial OS=Homo sapiens GN=UQCRC2 PE=1 SV=3	99	IGKVTSEELHYFVQNHFTSAR	2462.24	5	16	4.1.1.1770.5	3374.24	6301.36	0.323489	955.24	309.01	0.244422
3	62.69	sp|P22695|QCR2_HUMAN	UQCRC2	Cytochrome b-c1 complex subunit 2, mitochondrial OS=Homo sapiens GN=UQCRC2 PE=1 SV=3	98.57	YEDFSNLGTTHLLR	1670.83	3	10	1.1.1.2238.12	613.68	5245.16	0.323089	1837.45	593.66	0.244193
3	59.82	sp|P22695|QCR2_HUMAN	UQCRC2	Cytochrome b-c1 complex subunit 2, mitochondrial OS=Homo sapiens GN=UQCRC2 PE=1 SV=3	99	MALIGLGVSHPVLK	1433.85	3	12	1.1.1.2705.4	15362.7	4345.03	0.316683	999.96	316.67	0.240516
3	59.82	sp|P22695|QCR2_HUMAN	UQCRC2	Cytochrome b-c1 complex subunit 2, mitochondrial OS=Homo sapiens GN=UQCRC2 PE=1 SV=3	99	RGSNTTSHLHQAVAK	1605.84	4	11	7.1.1.712.3	9264.77	1056.68	0.315967	3234.04	1021.85	0.240103
3	59.82	sp|P22695|QCR2_HUMAN	UQCRC2	Cytochrome b-c1 complex subunit 2, mitochondrial OS=Homo sapiens GN=UQCRC2 PE=1 SV=3	99	RGSNTTSHLHQAVAK	1605.83	3	10	4.1.1.571.14	20440	483.583	0.310953	703.16	218.65	0.237196
3	59.82	sp|P22695|QCR2_HUMAN	UQCRC2	Cytochrome b-c1 complex subunit 2, mitochondrial OS=Homo sapiens GN=UQCRC2 PE=1 SV=3	99	LTSSLTTK	849.479	2	10	10.1.1.1082.4	8946.51	3079.62	0.310915	2969.14	923.15	0.237174
3	59.82	sp|P22695|QCR2_HUMAN	UQCRC2	Cytochrome b-c1 complex subunit 2, mitochondrial OS=Homo sapiens GN=UQCRC2 PE=1 SV=3	99	RGSNTTSHLHQAVAK	1617.88	4	21	6.1.1.738.2	8876.21	11895	0.309291	26392.7	8163.02	0.236228
3	59.82	sp|P22695|QCR2_HUMAN	UQCRC2	Cytochrome b-c1 complex subunit 2, mitochondrial OS=Homo sapiens GN=UQCRC2 PE=1 SV=3	99	MALIGLGVSHPVLK	1433.85	3	13	4.1.1.1598.4	17879.2	4679.95	0.305852	1089.45	333.21	0.234216
3	62.69	sp|P22695|QCR2_HUMAN	UQCRC2	Cytochrome b-c1 complex subunit 2, mitochondrial OS=Homo sapiens GN=UQCRC2 PE=1 SV=3	97.15	AVAFQNPQTHVIENLHAAAYR	2349.21	4	10	3.1.1.2343.3	23334	1316.53	0.305282	1162.04	354.75	0.233882
3	59.82	sp|P22695|QCR2_HUMAN	UQCRC2	Cytochrome b-c1 complex subunit 2, mitochondrial OS=Homo sapiens GN=UQCRC2 PE=1 SV=3	99	EQNGDSLVHAAFVAESAVAGSAEANAFSVLQHVLGAGPHVK	4084.04	5	23	8.1.1.2997.15	1798.63	27056.7	0.303062	1604.39	486.23	0.232577
3	62.69	sp|P22695|QCR2_HUMAN	UQCRC2	Cytochrome b-c1 complex subunit 2, mitochondrial OS=Homo sapiens GN=UQCRC2 PE=1 SV=3	91.73	AVAFQNPQTHVIENLHAAAYR	2355.22	4	11	4.1.1.1670.17	11714	5977.06	0.301469	36189.5	10910	0.231637
3	59.82	sp|P22695|QCR2_HUMAN	UQCRC2	Cytochrome b-c1 complex subunit 2, mitochondrial OS=Homo sapiens GN=UQCRC2 PE=1 SV=3	99	GDVDILMEFLLNVTTAPEFR	2279.15	3	19	7.1.1.2970.9	558.19	4959.26	0.30072	544.66	163.79	0.231195
3	59.82	sp|P22695|QCR2_HUMAN	UQCRC2	Cytochrome b-c1 complex subunit 2, mitochondrial OS=Homo sapiens GN=UQCRC2 PE=1 SV=3	99	QVAEQFLNMR	1217.59	2	14	10.1.1.2829.4	4628.58	30589.2	0.298717	4525.28	1351.78	0.23001
3	59.82	sp|P22695|QCR2_HUMAN	UQCRC2	Cytochrome b-c1 complex subunit 2, mitochondrial OS=Homo sapiens GN=UQCRC2 PE=1 SV=3	99	GDVDILMEFLLNVTTAPEFR	2285.17	3	16	8.1.1.3024.7	219.56	3387.92	0.29871	607.68	181.52	0.230005
3	62.69	sp|P22695|QCR2_HUMAN	UQCRC2	Cytochrome b-c1 complex subunit 2, mitochondrial OS=Homo sapiens GN=UQCRC2 PE=1 SV=3	98.18	AVAFQNPQTHVIENLHAAAYR	2349.21	4	19	4.1.1.1669.14	39116.1	77879.5	0.295956	31497.6	9321.92	0.228369
3	62.69	sp|P22695|QCR2_HUMAN	UQCRC2	Cytochrome b-c1 complex subunit 2, mitochondrial OS=Homo sapiens GN=UQCRC2 PE=1 SV=3	99	EQNGDSLVHAAFVAESAVAGSAEANAFSVLQHVLGAGPHVK	4084.03	6	19	9.1.1.3221.2	328.1	9681.85	0.294812	266.78	78.65	0.227687
3	59.82	sp|P22695|QCR2_HUMAN	UQCRC2	Cytochrome b-c1 complex subunit 2, mitochondrial OS=Homo sapiens GN=UQCRC2 PE=1 SV=3	99	TIAQGNLSNTDVQAAK	1629.83	2	17	10.1.1.1390.11	2406.92	21242.6	0.293144	1405.01	411.87	0.226691
3	62.69	sp|P22695|QCR2_HUMAN	UQCRC2	Cytochrome b-c1 complex subunit 2, mitochondrial OS=Homo sapiens GN=UQCRC2 PE=1 SV=3	99	AGSRYEDFSNLGTTHLLR	2036.02	4	18	1.1.1.2162.6	1703.26	8804.33	0.288939	1382.23	399.38	0.224168
3	62.69	sp|P22695|QCR2_HUMAN	UQCRC2	Cytochrome b-c1 complex subunit 2, mitochondrial OS=Homo sapiens GN=UQCRC2 PE=1 SV=3	99	MALIGLGVSHPVLK	1433.84	3	10	5.1.1.1920.5	1538.54	1060.93	0.288396	921.51	265.76	0.223841
3	59.82	sp|P22695|QCR2_HUMAN	UQCRC2	Cytochrome b-c1 complex subunit 2, mitochondrial OS=Homo sapiens GN=UQCRC2 PE=1 SV=3	99	MALIGLGVSHPVLK	1439.86	3	13	1.1.1.2706.2	4269.03	5202.68	0.285775	2925.17	835.94	0.222259
3	59.82	sp|P22695|QCR2_HUMAN	UQCRC2	Cytochrome b-c1 complex subunit 2, mitochondrial OS=Homo sapiens GN=UQCRC2 PE=1 SV=3	98.96	MALIGLGVSHPVLK	1439.86	3	11	4.1.1.1604.3	5062.54	5793.91	0.28358	17190	4874.75	0.220929
3	62.69	sp|P22695|QCR2_HUMAN	UQCRC2	Cytochrome b-c1 complex subunit 2, mitochondrial OS=Homo sapiens GN=UQCRC2 PE=1 SV=3	99	VTSEELHYFVQNHFTSAR	2164.04	4	11	2.1.1.1609.5	6875.63	4663.58	0.282197	1088.21	307.09	0.220089
3	59.82	sp|P22695|QCR2_HUMAN	UQCRC2	Cytochrome b-c1 complex subunit 2, mitochondrial OS=Homo sapiens GN=UQCRC2 PE=1 SV=3	99	MALIGLGVSHPVLK	1433.85	3	13	2.1.1.1790.4	13878.1	7124.64	0.281932	2207.41	622.34	0.219928
3	62.69	sp|P22695|QCR2_HUMAN	UQCRC2	Cytochrome b-c1 complex subunit 2, mitochondrial OS=Homo sapiens GN=UQCRC2 PE=1 SV=3	99	IGKVTSEELHYFVQNHFTSAR	2462.23	4	18	4.1.1.1765.13	2629.22	10468.8	0.281901	2453.27	691.58	0.219909
3	59.82	sp|P22695|QCR2_HUMAN	UQCRC2	Cytochrome b-c1 complex subunit 2, mitochondrial OS=Homo sapiens GN=UQCRC2 PE=1 SV=3	99	RGSNTTSHLHQAVAK	1606.81	4	17	4.1.1.610.2	3422.37	3482.84	0.280109	1884.41	527.84	0.218816
3	59.82	sp|P22695|QCR2_HUMAN	UQCRC2	Cytochrome b-c1 complex subunit 2, mitochondrial OS=Homo sapiens GN=UQCRC2 PE=1 SV=3	99	QVAEQFLNMR	1217.59	2	14	10.1.1.2836.6	4628.58	9497.09	0.279057	1259.67	351.52	0.218174
3	59.82	sp|P22695|QCR2_HUMAN	UQCRC2	Cytochrome b-c1 complex subunit 2, mitochondrial OS=Homo sapiens GN=UQCRC2 PE=1 SV=3	99	YEDFSNLGTTHLLR	1670.84	3	12	10.1.1.2147.6	1458.92	10799.6	0.279002	2754.5	768.51	0.21814
3	59.82	sp|P22695|QCR2_HUMAN	UQCRC2	Cytochrome b-c1 complex subunit 2, mitochondrial OS=Homo sapiens GN=UQCRC2 PE=1 SV=3	99	QVAEQFLNMR	1217.59	2	14	10.1.1.2822.5	4628.58	10746.8	0.278949	1387.71	387.1	0.218108
3	59.82	sp|P22695|QCR2_HUMAN	UQCRC2	Cytochrome b-c1 complex subunit 2, mitochondrial OS=Homo sapiens GN=UQCRC2 PE=1 SV=3	99	AGSRYEDFSNLGTTHLLR	2048.05	4	15	1.1.1.2578.3	569.72	6995.72	0.277516	1718.93	477.03	0.217231
3	62.69	sp|P22695|QCR2_HUMAN	UQCRC2	Cytochrome b-c1 complex subunit 2, mitochondrial OS=Homo sapiens GN=UQCRC2 PE=1 SV=3	99	MALIGLGVSHPVLK	1433.84	3	16	4.1.1.1819.3	12735.2	3231.17	0.276066	1452.95	401.11	0.216341
3	62.69	sp|P22695|QCR2_HUMAN	UQCRC2	Cytochrome b-c1 complex subunit 2, mitochondrial OS=Homo sapiens GN=UQCRC2 PE=1 SV=3	99	MALIGLGVSHPVLK	1439.86	3	11	4.1.1.1819.4	3139.22	3107.83	0.275619	1507.37	415.46	0.216067
3	62.69	sp|P22695|QCR2_HUMAN	UQCRC2	Cytochrome b-c1 complex subunit 2, mitochondrial OS=Homo sapiens GN=UQCRC2 PE=1 SV=3	99	GDVDILMEFLLNVTTAPEFR	2279.15	3	19	9.1.1.3247.2	613.3	7352.74	0.274566	601.35	165.11	0.215419
3	59.82	sp|P22695|QCR2_HUMAN	UQCRC2	Cytochrome b-c1 complex subunit 2, mitochondrial OS=Homo sapiens GN=UQCRC2 PE=1 SV=3	99	MALIGLGVSHPVLK	1433.84	3	14	5.1.1.1843.3	11607.1	5025.79	0.273172	3457.12	944.39	0.21456
3	62.69	sp|P22695|QCR2_HUMAN	UQCRC2	Cytochrome b-c1 complex subunit 2, mitochondrial OS=Homo sapiens GN=UQCRC2 PE=1 SV=3	99	WEVADLQPQLK	1325.69	2	13	10.1.1.2254.9	2207.26	8633.68	0.273111	929.22	253.78	0.214522
3	59.82	sp|P22695|QCR2_HUMAN	UQCRC2	Cytochrome b-c1 complex subunit 2, mitochondrial OS=Homo sapiens GN=UQCRC2 PE=1 SV=3	99	ENMAYTVECLR	1390.63	2	10	1.1.1.2527.18	356.65	2781.38	0.272922	810.67	221.25	0.214406
3	62.69	sp|P22695|QCR2_HUMAN	UQCRC2	Cytochrome b-c1 complex subunit 2, mitochondrial OS=Homo sapiens GN=UQCRC2 PE=1 SV=3	99	MALIGLGVSHPVLK	1433.85	3	17	2.1.1.1671.6	11814.8	13515.8	0.271379	2603.3	706.48	0.213452
3	62.69	sp|P22695|QCR2_HUMAN	UQCRC2	Cytochrome b-c1 complex subunit 2, mitochondrial OS=Homo sapiens GN=UQCRC2 PE=1 SV=3	99	IGKVTSEELHYFVQNHFTSAR	2462.25	5	19	5.1.1.1872.3	8185.46	6370.92	0.27086	1770.25	479.49	0.213131
3	62.69	sp|P22695|QCR2_HUMAN	UQCRC2	Cytochrome b-c1 complex subunit 2, mitochondrial OS=Homo sapiens GN=UQCRC2 PE=1 SV=3	99	ATAAPAGAPPQPQDLEFTKLPNGLVIASLENYSPVSR	3819.98	4	16	7.1.1.2710.8	2045.43	2184.96	0.270651	770.66	208.58	0.213002
3	62.69	sp|P22695|QCR2_HUMAN	UQCRC2	Cytochrome b-c1 complex subunit 2, mitochondrial OS=Homo sapiens GN=UQCRC2 PE=1 SV=3	95.31	RGSNTTSHLHQAVAK	1605.84	4	8	5.1.1.865.2	3874.86	270.674	0.269792	611.47	164.97	0.21247
3	62.69	sp|P22695|QCR2_HUMAN	UQCRC2	Cytochrome b-c1 complex subunit 2, mitochondrial OS=Homo sapiens GN=UQCRC2 PE=1 SV=3	99	MALIGLGVSHPVLK	1439.86	3	16	1.1.1.2291.3	1837.92	11571.3	0.268902	5489.47	1476.13	0.211917
3	62.69	sp|P22695|QCR2_HUMAN	UQCRC2	Cytochrome b-c1 complex subunit 2, mitochondrial OS=Homo sapiens GN=UQCRC2 PE=1 SV=3	99	EQNGDSLVHAAFVAESAVAGSAEANAFSVLQHVLGAGPHVK	4085.06	6	17	7.1.1.3216.3	2621.95	10064.3	0.268568	1059.73	284.61	0.21171
3	59.82	sp|P22695|QCR2_HUMAN	UQCRC2	Cytochrome b-c1 complex subunit 2, mitochondrial OS=Homo sapiens GN=UQCRC2 PE=1 SV=3	99	MALIGLGVSHPVLK	1433.85	3	12	4.1.1.1610.2	17879.2	6037.38	0.267798	1184.25	317.14	0.211231
3	62.69	sp|P22695|QCR2_HUMAN	UQCRC2	Cytochrome b-c1 complex subunit 2, mitochondrial OS=Homo sapiens GN=UQCRC2 PE=1 SV=3	99	AGSRYEDFSNLGTTHLLR	2036.02	4	17	2.1.1.1515.6	3782.31	22179	0.267234	1918.69	512.74	0.21088
3	59.82	sp|P22695|QCR2_HUMAN	UQCRC2	Cytochrome b-c1 complex subunit 2, mitochondrial OS=Homo sapiens GN=UQCRC2 PE=1 SV=3	95.59	LTSSLTTK	855.498	2	7	10.1.1.1076.5	2389.07	3088.88	0.26693	7893.64	2107.05	0.21069
3	59.82	sp|P22695|QCR2_HUMAN	UQCRC2	Cytochrome b-c1 complex subunit 2, mitochondrial OS=Homo sapiens GN=UQCRC2 PE=1 SV=3	99	AGSRYEDFSNLGTTHLLR	2048.04	4	15	2.1.1.1641.4	896.18	10077.9	0.264393	2204.82	582.94	0.209107
3	59.82	sp|P22695|QCR2_HUMAN	UQCRC2	Cytochrome b-c1 complex subunit 2, mitochondrial OS=Homo sapiens GN=UQCRC2 PE=1 SV=3	99	YEDFSNLGTTHLLR	1664.83	3	15	2.1.1.1731.15	1145.06	14871.4	0.262823	1025.14	269.43	0.208123
3	62.69	sp|P22695|QCR2_HUMAN	UQCRC2	Cytochrome b-c1 complex subunit 2, mitochondrial OS=Homo sapiens GN=UQCRC2 PE=1 SV=3	98.95	VTSEELHYFVQNHFTSAR	2164.05	4	14	1.1.1.2234.7	4314.75	11226.8	0.261559	2529.07	661.5	0.20733
3	59.82	sp|P22695|QCR2_HUMAN	UQCRC2	Cytochrome b-c1 complex subunit 2, mitochondrial OS=Homo sapiens GN=UQCRC2 PE=1 SV=3	99	YEDFSNLGTTHLLR	1670.84	3	12	10.1.1.2154.7	1458.92	12392.4	0.261265	3716.54	971	0.207145
3	62.69	sp|P22695|QCR2_HUMAN	UQCRC2	Cytochrome b-c1 complex subunit 2, mitochondrial OS=Homo sapiens GN=UQCRC2 PE=1 SV=3	99	ENMAYTVECLR	1384.61	2	13	10.1.1.1807.10	2341.13	16845.4	0.260427	1028.39	267.82	0.206618
3	62.69	sp|P22695|QCR2_HUMAN	UQCRC2	Cytochrome b-c1 complex subunit 2, mitochondrial OS=Homo sapiens GN=UQCRC2 PE=1 SV=3	99	ENMAYTVECLR	1390.63	2	12	10.1.1.1809.7	595.53	6768.8	0.258641	1749.57	452.51	0.205492
3	62.69	sp|P22695|QCR2_HUMAN	UQCRC2	Cytochrome b-c1 complex subunit 2, mitochondrial OS=Homo sapiens GN=UQCRC2 PE=1 SV=3	99	ATAAPAGAPPQPQDLEFTKLPNGLVIASLENYSPVSR	3801.97	4	14	9.1.1.2696.20	1197.78	3115.69	0.256896	594.17	152.64	0.204389
3	62.69	sp|P22695|QCR2_HUMAN	UQCRC2	Cytochrome b-c1 complex subunit 2, mitochondrial OS=Homo sapiens GN=UQCRC2 PE=1 SV=3	99	MALIGLGVSHPVLK	1433.84	3	14	10.1.1.2135.2	2093.63	8282.83	0.256485	1586.33	406.87	0.204129
3	59.82	sp|P22695|QCR2_HUMAN	UQCRC2	Cytochrome b-c1 complex subunit 2, mitochondrial OS=Homo sapiens GN=UQCRC2 PE=1 SV=3	99	AGSRYEDFSNLGTTHLLR	2048.04	4	12	2.1.1.1642.5	896.18	5739.29	0.255974	2825.37	723.22	0.203805
3	62.69	sp|P22695|QCR2_HUMAN	UQCRC2	Cytochrome b-c1 complex subunit 2, mitochondrial OS=Homo sapiens GN=UQCRC2 PE=1 SV=3	95.7	VKATAAPAGAPPQPQDLEFTK	2136.12	3	9	4.1.1.1468.15	1041.68	1666.81	0.255316	195.17	49.83	0.203388
3	59.82	sp|P22695|QCR2_HUMAN	UQCRC2	Cytochrome b-c1 complex subunit 2, mitochondrial OS=Homo sapiens GN=UQCRC2 PE=1 SV=3	99	AVAFQNPQTHVIENLHAAAYR	2349.21	4	13	5.1.1.1662.15	103408	3546.86	0.255258	3922.5	1001.25	0.203351
3	59.82	sp|P22695|QCR2_HUMAN	UQCRC2	Cytochrome b-c1 complex subunit 2, mitochondrial OS=Homo sapiens GN=UQCRC2 PE=1 SV=3	99	TIAQGNLSNTDVQAAK	1629.83	2	12	1.1.1.2217.21	3812.05	950.003	0.255041	471.18	120.17	0.203213
3	62.69	sp|P22695|QCR2_HUMAN	UQCRC2	Cytochrome b-c1 complex subunit 2, mitochondrial OS=Homo sapiens GN=UQCRC2 PE=1 SV=3	91.93	MALIGLGVSHPVLK	1439.86	3	8	4.1.1.1823.4	3139.22	4102.52	0.254668	11527.4	2935.66	0.202976
3	62.69	sp|P22695|QCR2_HUMAN	UQCRC2	Cytochrome b-c1 complex subunit 2, mitochondrial OS=Homo sapiens GN=UQCRC2 PE=1 SV=3	99	RGSNTTSHLHQAVAK	1617.87	3	13	6.1.1.870.6	1702.32	618.718	0.25239	4014.7	1013.27	0.201527
3	62.69	sp|P22695|QCR2_HUMAN	UQCRC2	Cytochrome b-c1 complex subunit 2, mitochondrial OS=Homo sapiens GN=UQCRC2 PE=1 SV=3	99	ATAAPAGAPPQPQDLEFTKLPNGLVIASLENYSPVSR	3832	4	15	7.1.1.2685.20	1137.71	4760.61	0.25219	3403.19	858.25	0.201399
3	62.69	sp|P22695|QCR2_HUMAN	UQCRC2	Cytochrome b-c1 complex subunit 2, mitochondrial OS=Homo sapiens GN=UQCRC2 PE=1 SV=3	99	GDVDILMEFLLNVTTAPEFR	2285.18	3	12	9.1.1.3248.7	167.34	2086.95	0.251527	607.25	152.74	0.200976
3	62.69	sp|P22695|QCR2_HUMAN	UQCRC2	Cytochrome b-c1 complex subunit 2, mitochondrial OS=Homo sapiens GN=UQCRC2 PE=1 SV=3	99	ATAAPAGAPPQPQDLEFTKLPNGLVIASLENYSPVSR	3832	4	15	7.1.1.2717.14	506.08	1548.61	0.250304	1986.98	497.35	0.200195
3	59.82	sp|P22695|QCR2_HUMAN	UQCRC2	Cytochrome b-c1 complex subunit 2, mitochondrial OS=Homo sapiens GN=UQCRC2 PE=1 SV=3	99	ATAAPAGAPPQPQDLEFTKLPNGLVIASLENYSPVSR	3832.01	4	16	8.1.1.2437.13	936.13	3460.37	0.249289	3033.47	756.21	0.199545
3	59.82	sp|P22695|QCR2_HUMAN	UQCRC2	Cytochrome b-c1 complex subunit 2, mitochondrial OS=Homo sapiens GN=UQCRC2 PE=1 SV=3	99	GGEIREQNGDSLVHAAFVAESAVAGSAEANAFSVLQHVLGAGPHVK	4597.33	6	25	9.1.1.2973.5	4583.95	11187.9	0.247965	2526.97	626.6	0.198695
3	62.69	sp|P22695|QCR2_HUMAN	UQCRC2	Cytochrome b-c1 complex subunit 2, mitochondrial OS=Homo sapiens GN=UQCRC2 PE=1 SV=3	99	LTSSLTTK	849.479	2	10	10.1.1.989.3	11804	7671.86	0.246956	11063.8	2732.27	0.198047
3	62.69	sp|P22695|QCR2_HUMAN	UQCRC2	Cytochrome b-c1 complex subunit 2, mitochondrial OS=Homo sapiens GN=UQCRC2 PE=1 SV=3	99	IGKVTSEELHYFVQNHFTSAR	2462.24	4	22	6.1.1.1919.4	2357.19	3481.65	0.246377	799.87	197.07	0.197675
3	59.82	sp|P22695|QCR2_HUMAN	UQCRC2	Cytochrome b-c1 complex subunit 2, mitochondrial OS=Homo sapiens GN=UQCRC2 PE=1 SV=3	99	GGEIREQNGDSLVHAAFVAESAVAGSAEANAFSVLQHVLGAGPHVK	4609.36	6	17	9.1.1.2974.6	1112.81	13775	0.246277	4228.82	1041.46	0.19761
3	62.69	sp|P22695|QCR2_HUMAN	UQCRC2	Cytochrome b-c1 complex subunit 2, mitochondrial OS=Homo sapiens GN=UQCRC2 PE=1 SV=3	99	QVAEQFLNMR	1217.59	2	14	10.1.1.2723.5	4441.53	16946.5	0.244295	2329.03	568.97	0.196332
3	62.69	sp|P22695|QCR2_HUMAN	UQCRC2	Cytochrome b-c1 complex subunit 2, mitochondrial OS=Homo sapiens GN=UQCRC2 PE=1 SV=3	99	RGSNTTSHLHQAVAK	1605.83	4	16	4.1.1.790.2	6130.48	1325	0.243042	594.96	144.6	0.195522
3	59.82	sp|P22695|QCR2_HUMAN	UQCRC2	Cytochrome b-c1 complex subunit 2, mitochondrial OS=Homo sapiens GN=UQCRC2 PE=1 SV=3	99	ENMAYTVECLR	1384.61	2	13	1.1.1.2528.13	1661.57	7362.16	0.242799	1129.66	274.28	0.195364
3	59.82	sp|P22695|QCR2_HUMAN	UQCRC2	Cytochrome b-c1 complex subunit 2, mitochondrial OS=Homo sapiens GN=UQCRC2 PE=1 SV=3	99	MALIGLGVSHPVLK	1439.86	2	13	4.1.1.1600.14	812.37	5045.22	0.24207	1478.29	357.85	0.194893
3	59.82	sp|P22695|QCR2_HUMAN	UQCRC2	Cytochrome b-c1 complex subunit 2, mitochondrial OS=Homo sapiens GN=UQCRC2 PE=1 SV=3	99	WEVADLQPQLK	1325.69	2	15	10.1.1.2358.7	1970.31	16777.9	0.24193	1871.82	452.85	0.194802
3	62.69	sp|P22695|QCR2_HUMAN	UQCRC2	Cytochrome b-c1 complex subunit 2, mitochondrial OS=Homo sapiens GN=UQCRC2 PE=1 SV=3	99	RGSNTTSHLHQAVAK	1617.87	4	12	4.1.1.788.2	2340.36	650.226	0.241623	1940.05	468.76	0.194602
3	62.69	sp|P22695|QCR2_HUMAN	UQCRC2	Cytochrome b-c1 complex subunit 2, mitochondrial OS=Homo sapiens GN=UQCRC2 PE=1 SV=3	99	ATAAPAGAPPQPQDLEFTKLPNGLVIASLENYSPVSR	3819.98	4	16	7.1.1.2724.5	2045.43	2175.36	0.240856	402.19	96.87	0.194105
3	62.69	sp|P22695|QCR2_HUMAN	UQCRC2	Cytochrome b-c1 complex subunit 2, mitochondrial OS=Homo sapiens GN=UQCRC2 PE=1 SV=3	99	GGEIREQNGDSLVHAAFVAESAVAGSAEANAFSVLQHVLGAGPHVK	4597.32	6	32	9.1.1.3217.5	5490.98	17535.6	0.240108	2815.53	676.03	0.193618
3	59.82	sp|P22695|QCR2_HUMAN	UQCRC2	Cytochrome b-c1 complex subunit 2, mitochondrial OS=Homo sapiens GN=UQCRC2 PE=1 SV=3	99	VTSEELHYFVQNHFTSAR	2164.04	4	14	4.1.1.1538.8	3824.87	7236.23	0.239969	1091.31	261.88	0.193528
3	62.69	sp|P22695|QCR2_HUMAN	UQCRC2	Cytochrome b-c1 complex subunit 2, mitochondrial OS=Homo sapiens GN=UQCRC2 PE=1 SV=3	99	IDKAVAFQNPQTHVIENLHAAAYR	2705.41	5	16	5.1.1.1725.11	10876.9	6604.25	0.239849	1695.44	406.65	0.19345
3	59.82	sp|P22695|QCR2_HUMAN	UQCRC2	Cytochrome b-c1 complex subunit 2, mitochondrial OS=Homo sapiens GN=UQCRC2 PE=1 SV=3	99	VTSEELHYFVQNHFTSAR	2170.06	4	9	3.1.1.2691.7	1152.44	1441.65	0.239285	1333.22	319.02	0.193083
3	62.69	sp|P22695|QCR2_HUMAN	UQCRC2	Cytochrome b-c1 complex subunit 2, mitochondrial OS=Homo sapiens GN=UQCRC2 PE=1 SV=3	99	ATAAPAGAPPQPQDLEFTKLPNGLVIASLENYSPVSR	3819.98	4	13	7.1.1.2684.20	4424.99	4053.41	0.238791	2258.17	539.23	0.192761
3	62.69	sp|P22695|QCR2_HUMAN	UQCRC2	Cytochrome b-c1 complex subunit 2, mitochondrial OS=Homo sapiens GN=UQCRC2 PE=1 SV=3	99	MALIGLGVSHPVLK	1433.84	2	20	1.1.1.2292.17	3117	14623.9	0.23809	2995.51	713.2	0.192304
3	62.69	sp|P22695|QCR2_HUMAN	UQCRC2	Cytochrome b-c1 complex subunit 2, mitochondrial OS=Homo sapiens GN=UQCRC2 PE=1 SV=3	95.6	VTSEELHYFVQNHFTSAR	2170.06	4	10	2.1.1.1618.8	2183.89	4413.27	0.237802	1797.29	427.4	0.192117
3	59.82	sp|P22695|QCR2_HUMAN	UQCRC2	Cytochrome b-c1 complex subunit 2, mitochondrial OS=Homo sapiens GN=UQCRC2 PE=1 SV=3	99	RGSNTTSHLHQAVAK	1617.87	3	15	6.1.1.734.13	4757.84	1074.58	0.237605	8810.75	2093.48	0.191988
3	62.69	sp|P22695|QCR2_HUMAN	UQCRC2	Cytochrome b-c1 complex subunit 2, mitochondrial OS=Homo sapiens GN=UQCRC2 PE=1 SV=3	97.46	RGSNTTSHLHQAVAK	1605.83	4	8	2.1.1.653.2	9032.07	974.91	0.237385	749.08	177.82	0.191844
3	62.69	sp|P22695|QCR2_HUMAN	UQCRC2	Cytochrome b-c1 complex subunit 2, mitochondrial OS=Homo sapiens GN=UQCRC2 PE=1 SV=3	99	MALIGLGVSHPVLK	1433.84	3	13	10.1.1.2128.3	2093.63	5233.85	0.237014	701.9	166.36	0.191602
3	62.69	sp|P22695|QCR2_HUMAN	UQCRC2	Cytochrome b-c1 complex subunit 2, mitochondrial OS=Homo sapiens GN=UQCRC2 PE=1 SV=3	99	GGEIREQNGDSLVHAAFVAESAVAGSAEANAFSVLQHVLGAGPHVK	4609.35	6	32	9.1.1.3219.7	1287.89	26463.1	0.236676	4909.15	1161.88	0.191381
3	59.82	sp|P22695|QCR2_HUMAN	UQCRC2	Cytochrome b-c1 complex subunit 2, mitochondrial OS=Homo sapiens GN=UQCRC2 PE=1 SV=3	97.61	AVAFQNPQTHVIENLHAAAYR	2349.21	4	12	5.1.1.1675.13	103408	9750.66	0.235463	9978.99	2349.68	0.190587
3	62.69	sp|P22695|QCR2_HUMAN	UQCRC2	Cytochrome b-c1 complex subunit 2, mitochondrial OS=Homo sapiens GN=UQCRC2 PE=1 SV=3	99	AVAFQNPQTHVIENLHAAAYR	2349.2	3	12	3.1.1.2346.21	3633.64	691.923	0.234743	1574.74	369.66	0.190115
3	59.82	sp|P22695|QCR2_HUMAN	UQCRC2	Cytochrome b-c1 complex subunit 2, mitochondrial OS=Homo sapiens GN=UQCRC2 PE=1 SV=3	99	ATAAPAGAPPQPQDLEFTKLPNGLVIASLENYSPVSR	3819.98	4	17	8.1.1.2435.8	3937.2	4966.78	0.233661	1428.65	333.82	0.189405
3	62.69	sp|P22695|QCR2_HUMAN	UQCRC2	Cytochrome b-c1 complex subunit 2, mitochondrial OS=Homo sapiens GN=UQCRC2 PE=1 SV=3	99	MALIGLGVSHPVLK	1449.84	3	9	3.1.1.2363.3	2274.89	743.643	0.233335	704.78	164.45	0.18919
3	59.82	sp|P22695|QCR2_HUMAN	UQCRC2	Cytochrome b-c1 complex subunit 2, mitochondrial OS=Homo sapiens GN=UQCRC2 PE=1 SV=3	99	IGKVTSEELHYFVQNHFTSAR	2462.24	4	15	7.1.1.1775.6	717.15	2697.82	0.232011	487.39	113.08	0.188319
3	59.82	sp|P22695|QCR2_HUMAN	UQCRC2	Cytochrome b-c1 complex subunit 2, mitochondrial OS=Homo sapiens GN=UQCRC2 PE=1 SV=3	99	IDKAVAFQNPQTHVIENLHAAAYR	2717.45	4	20	6.1.1.1623.19	525.01	3582.48	0.231142	1965.98	454.42	0.187746
3	59.82	sp|P22695|QCR2_HUMAN	UQCRC2	Cytochrome b-c1 complex subunit 2, mitochondrial OS=Homo sapiens GN=UQCRC2 PE=1 SV=3	99	AVAFQNPQTHVIENLHAAAYR	2355.22	3	12	3.1.1.2582.20	489.62	1314.01	0.231124	2114.02	488.6	0.187734
3	59.82	sp|P22695|QCR2_HUMAN	UQCRC2	Cytochrome b-c1 complex subunit 2, mitochondrial OS=Homo sapiens GN=UQCRC2 PE=1 SV=3	99	TIAQGNLSNTDVQAAK	1629.83	2	12	1.1.1.2204.21	3812.05	905.38	0.231082	1288.07	297.65	0.187707
3	62.69	sp|P22695|QCR2_HUMAN	UQCRC2	Cytochrome b-c1 complex subunit 2, mitochondrial OS=Homo sapiens GN=UQCRC2 PE=1 SV=3	99	QVAEQFLNMR	1217.59	2	13	10.1.1.2727.3	4441.53	16511.2	0.230834	926.38	213.84	0.187543
3	59.82	sp|P22695|QCR2_HUMAN	UQCRC2	Cytochrome b-c1 complex subunit 2, mitochondrial OS=Homo sapiens GN=UQCRC2 PE=1 SV=3	99	GDVDILMEFLLNVTTAPEFR	2279.15	3	19	9.1.1.3004.3	851.23	7988.76	0.230222	705.45	162.41	0.187138
3	59.82	sp|P22695|QCR2_HUMAN	UQCRC2	Cytochrome b-c1 complex subunit 2, mitochondrial OS=Homo sapiens GN=UQCRC2 PE=1 SV=3	99	AVAFQNPQTHVIENLHAAAYR	2355.22	4	10	3.1.1.2576.11	3590.2	1302.34	0.229702	1768.51	406.23	0.186795
3	59.82	sp|P22695|QCR2_HUMAN	UQCRC2	Cytochrome b-c1 complex subunit 2, mitochondrial OS=Homo sapiens GN=UQCRC2 PE=1 SV=3	91.45	ATAAPAGAPPQPQDLEFTKLPNGLVIASLENYSPVSR	3819.97	4	20	9.1.1.2406.4	1118.69	13010.2	0.229365	927.08	212.64	0.186572
3	62.69	sp|P22695|QCR2_HUMAN	UQCRC2	Cytochrome b-c1 complex subunit 2, mitochondrial OS=Homo sapiens GN=UQCRC2 PE=1 SV=3	99	TIAQGNLSNTDVQAAK	1635.86	2	11	1.1.1.1773.19	1266.83	718.709	0.228478	4190.95	957.54	0.185985
3	59.82	sp|P22695|QCR2_HUMAN	UQCRC2	Cytochrome b-c1 complex subunit 2, mitochondrial OS=Homo sapiens GN=UQCRC2 PE=1 SV=3	99	RGSNTTSHLHQAVAK	1606.83	4	14	5.1.1.826.2	1049.52	1307.12	0.227302	484.73	110.18	0.185204
3	59.82	sp|P22695|QCR2_HUMAN	UQCRC2	Cytochrome b-c1 complex subunit 2, mitochondrial OS=Homo sapiens GN=UQCRC2 PE=1 SV=3	99	ENMAYTVECLR	1384.61	2	13	10.1.1.1911.9	3491.73	19152.1	0.226607	1099.39	249.13	0.184743
3	62.69	sp|P22695|QCR2_HUMAN	UQCRC2	Cytochrome b-c1 complex subunit 2, mitochondrial OS=Homo sapiens GN=UQCRC2 PE=1 SV=3	99	RGSNTTSHLHQAVAK	1617.87	3	16	4.1.1.781.7	1195.9	885.074	0.22566	4382.3	988.91	0.184113
3	59.82	sp|P22695|QCR2_HUMAN	UQCRC2	Cytochrome b-c1 complex subunit 2, mitochondrial OS=Homo sapiens GN=UQCRC2 PE=1 SV=3	99	MALIGLGVSHPVLK	1433.84	3	20	3.1.1.2773.2	7775.14	5621.45	0.225138	2240.09	504.33	0.183766
3	59.82	sp|P22695|QCR2_HUMAN	UQCRC2	Cytochrome b-c1 complex subunit 2, mitochondrial OS=Homo sapiens GN=UQCRC2 PE=1 SV=3	99	RGSNTTSHLHQAVAK	1605.83	3	16	4.1.1.570.7	20440	1665.64	0.223774	1536.82	343.9	0.182856
3	62.69	sp|P22695|QCR2_HUMAN	UQCRC2	Cytochrome b-c1 complex subunit 2, mitochondrial OS=Homo sapiens GN=UQCRC2 PE=1 SV=3	99	AVAFQNPQTHVIENLHAAAYR	2349.2	4	13	5.1.1.1745.14	16618.7	5337.78	0.223752	2019.74	451.92	0.182841
3	59.82	sp|P22695|QCR2_HUMAN	UQCRC2	Cytochrome b-c1 complex subunit 2, mitochondrial OS=Homo sapiens GN=UQCRC2 PE=1 SV=3	99	MALIGLGVSHPVLK	1433.85	3	15	2.1.1.1802.2	13878.1	5067.86	0.223416	1315.08	293.81	0.182617
3	59.82	sp|P22695|QCR2_HUMAN	UQCRC2	Cytochrome b-c1 complex subunit 2, mitochondrial OS=Homo sapiens GN=UQCRC2 PE=1 SV=3	97.51	IGKVTSEELHYFVQNHFTSAR	2474.29	4	14	5.1.1.1784.9	1081.77	3508.44	0.222476	3334.61	741.87	0.181988
3	59.82	sp|P22695|QCR2_HUMAN	UQCRC2	Cytochrome b-c1 complex subunit 2, mitochondrial OS=Homo sapiens GN=UQCRC2 PE=1 SV=3	99	RGSNTTSHLHQAVAK	1606.83	4	21	4.1.1.628.2	9326.86	30298.3	0.222231	7714.45	1714.39	0.181824
3	62.69	sp|P22695|QCR2_HUMAN	UQCRC2	Cytochrome b-c1 complex subunit 2, mitochondrial OS=Homo sapiens GN=UQCRC2 PE=1 SV=3	99	QVAEQFLNMR	1217.59	2	14	10.1.1.2715.2	4441.53	16733.5	0.22206	2813.79	624.83	0.18171
3	59.82	sp|P22695|QCR2_HUMAN	UQCRC2	Cytochrome b-c1 complex subunit 2, mitochondrial OS=Homo sapiens GN=UQCRC2 PE=1 SV=3	95.57	GSNTTSHLHQAVAK	1449.73	3	11	2.1.1.810.5	3805.6	1255.1	0.220114	896.31	197.29	0.180404
3	62.69	sp|P22695|QCR2_HUMAN	UQCRC2	Cytochrome b-c1 complex subunit 2, mitochondrial OS=Homo sapiens GN=UQCRC2 PE=1 SV=3	99	AVAFQNPQTHVIENLHAAAYR	2355.22	4	13	4.1.1.1677.12	11714	3573.33	0.21988	4095.64	900.55	0.180247
3	62.69	sp|P22695|QCR2_HUMAN	UQCRC2	Cytochrome b-c1 complex subunit 2, mitochondrial OS=Homo sapiens GN=UQCRC2 PE=1 SV=3	98.08	AVAFQNPQTHVIENLHAAAYR	2355.23	4	11	3.1.1.2346.15	4889.54	2472.68	0.219046	10252.1	2245.68	0.179686
3	59.82	sp|P22695|QCR2_HUMAN	UQCRC2	Cytochrome b-c1 complex subunit 2, mitochondrial OS=Homo sapiens GN=UQCRC2 PE=1 SV=3	99	IGKVTSEELHYFVQNHFTSAR	2462.24	4	17	5.1.1.1780.14	4841.7	7818.04	0.218659	4491.46	982.1	0.179426
3	62.69	sp|P22695|QCR2_HUMAN	UQCRC2	Cytochrome b-c1 complex subunit 2, mitochondrial OS=Homo sapiens GN=UQCRC2 PE=1 SV=3	98.66	AVAFQNPQTHVIENLHAAAYR	2355.23	4	16	5.1.1.1739.12	3916.79	11896.4	0.218542	11944.5	2610.37	0.179347
3	62.69	sp|P22695|QCR2_HUMAN	UQCRC2	Cytochrome b-c1 complex subunit 2, mitochondrial OS=Homo sapiens GN=UQCRC2 PE=1 SV=3	99	IDKAVAFQNPQTHVIENLHAAAYR	2717.45	5	12	4.1.1.1648.15	2099.47	3980.32	0.218395	2558.12	558.68	0.179248
3	62.69	sp|P22695|QCR2_HUMAN	UQCRC2	Cytochrome b-c1 complex subunit 2, mitochondrial OS=Homo sapiens GN=UQCRC2 PE=1 SV=3	99	AVAFQNPQTHVIENLHAAAYR	2349.21	4	11	3.1.1.2359.12	23334	2095.04	0.217153	1279.19	277.78	0.178411
3	62.69	sp|P22695|QCR2_HUMAN	UQCRC2	Cytochrome b-c1 complex subunit 2, mitochondrial OS=Homo sapiens GN=UQCRC2 PE=1 SV=3	99	IDKAVAFQNPQTHVIENLHAAAYR	2717.45	4	16	5.1.1.1716.21	653.56	3408.52	0.215558	2604.41	561.4	0.177332
3	59.82	sp|P22695|QCR2_HUMAN	UQCRC2	Cytochrome b-c1 complex subunit 2, mitochondrial OS=Homo sapiens GN=UQCRC2 PE=1 SV=3	98.33	EQNGDSLVHAAFVAESAVAGSAEANAFSVLQHVLGAGPHVK	4085.07	6	13	8.1.1.3004.3	3089.93	5564.88	0.215077	673.2	144.79	0.177007
3	59.82	sp|P22695|QCR2_HUMAN	UQCRC2	Cytochrome b-c1 complex subunit 2, mitochondrial OS=Homo sapiens GN=UQCRC2 PE=1 SV=3	99	RGSNTTSHLHQAVAK	1617.87	3	12	7.1.1.712.15	2139.84	648.552	0.214704	5222.95	1121.39	0.176754
3	62.69	sp|P22695|QCR2_HUMAN	UQCRC2	Cytochrome b-c1 complex subunit 2, mitochondrial OS=Homo sapiens GN=UQCRC2 PE=1 SV=3	99	RGSNTTSHLHQAVAK	1606.82	4	16	4.1.1.818.2	867.33	757.325	0.214512	801.12	171.85	0.176624
3	59.82	sp|P22695|QCR2_HUMAN	UQCRC2	Cytochrome b-c1 complex subunit 2, mitochondrial OS=Homo sapiens GN=UQCRC2 PE=1 SV=3	99	IDKAVAFQNPQTHVIENLHAAAYR	2705.41	4	23	6.1.1.1624.11	2591.94	15868.5	0.214368	2397.51	513.95	0.176527
3	62.69	sp|P22695|QCR2_HUMAN	UQCRC2	Cytochrome b-c1 complex subunit 2, mitochondrial OS=Homo sapiens GN=UQCRC2 PE=1 SV=3	99	AVAFQNPQTHVIENLHAAAYR	2355.23	4	15	3.1.1.2353.11	4889.54	3083.12	0.213257	12021.1	2563.58	0.175772
3	62.69	sp|P22695|QCR2_HUMAN	UQCRC2	Cytochrome b-c1 complex subunit 2, mitochondrial OS=Homo sapiens GN=UQCRC2 PE=1 SV=3	99	ATAAPAGAPPQPQDLEFTKLPNGLVIASLENYSPVSR	3832.01	4	19	6.1.1.2606.10	648.65	5158.04	0.21305	2382.26	507.54	0.175632
3	62.69	sp|P22695|QCR2_HUMAN	UQCRC2	Cytochrome b-c1 complex subunit 2, mitochondrial OS=Homo sapiens GN=UQCRC2 PE=1 SV=3	99	RGSNTTSHLHQAVAK	1605.83	3	14	4.1.1.780.12	5442.8	1101.58	0.212552	2516	534.78	0.175293
3	62.69	sp|P22695|QCR2_HUMAN	UQCRC2	Cytochrome b-c1 complex subunit 2, mitochondrial OS=Homo sapiens GN=UQCRC2 PE=1 SV=3	99	VKATAAPAGAPPQPQDLEFTK	2148.17	3	13	4.1.1.1475.9	228.13	1273.19	0.211825	915.66	193.96	0.174799
3	62.69	sp|P22695|QCR2_HUMAN	UQCRC2	Cytochrome b-c1 complex subunit 2, mitochondrial OS=Homo sapiens GN=UQCRC2 PE=1 SV=3	99	ATAAPAGAPPQPQDLEFTKLPNGLVIASLENYSPVSR	3819.98	4	19	6.1.1.2603.8	2953.05	10688.3	0.211446	1404.66	297.01	0.17454
3	62.69	sp|P22695|QCR2_HUMAN	UQCRC2	Cytochrome b-c1 complex subunit 2, mitochondrial OS=Homo sapiens GN=UQCRC2 PE=1 SV=3	99	IDKAVAFQNPQTHVIENLHAAAYR	2705.41	4	17	5.1.1.1713.20	3337.11	3075.4	0.211144	980.94	207.12	0.174335
3	59.82	sp|P22695|QCR2_HUMAN	UQCRC2	Cytochrome b-c1 complex subunit 2, mitochondrial OS=Homo sapiens GN=UQCRC2 PE=1 SV=3	99	RGSNTTSHLHQAVAK	1618.85	3	10	4.1.1.627.12	654.63	1224.17	0.209101	2969.38	620.9	0.172939
3	62.69	sp|P22695|QCR2_HUMAN	UQCRC2	Cytochrome b-c1 complex subunit 2, mitochondrial OS=Homo sapiens GN=UQCRC2 PE=1 SV=3	99	RGSNTTSHLHQAVAK	1618.86	4	11	4.1.1.837.2	489.81	571.2	0.209079	2157.08	451	0.172924
3	59.82	sp|P22695|QCR2_HUMAN	UQCRC2	Cytochrome b-c1 complex subunit 2, mitochondrial OS=Homo sapiens GN=UQCRC2 PE=1 SV=3	99	ENMAYTVECLR	1390.63	2	12	10.1.1.1916.8	729.24	11793.6	0.209028	3259.32	681.29	0.172889
3	59.82	sp|P22695|QCR2_HUMAN	UQCRC2	Cytochrome b-c1 complex subunit 2, mitochondrial OS=Homo sapiens GN=UQCRC2 PE=1 SV=3	96.53	RGSNTTSHLHQAVAK	1605.82	3	8	5.1.1.803.12	225.78	287.478	0.208843	179.13	37.41	0.172763
3	62.69	sp|P22695|QCR2_HUMAN	UQCRC2	Cytochrome b-c1 complex subunit 2, mitochondrial OS=Homo sapiens GN=UQCRC2 PE=1 SV=3	99	IDKAVAFQNPQTHVIENLHAAAYR	2717.45	5	15	4.1.1.1637.4	2099.47	3903.27	0.208698	9154.03	1910.43	0.172664
3	59.82	sp|P22695|QCR2_HUMAN	UQCRC2	Cytochrome b-c1 complex subunit 2, mitochondrial OS=Homo sapiens GN=UQCRC2 PE=1 SV=3	99	IDKAVAFQNPQTHVIENLHAAAYR	2705.42	5	19	6.1.1.1620.8	6102.73	3368.85	0.208462	921.75	192.15	0.172502
3	62.69	sp|P22695|QCR2_HUMAN	UQCRC2	Cytochrome b-c1 complex subunit 2, mitochondrial OS=Homo sapiens GN=UQCRC2 PE=1 SV=3	95.95	IGKVTSEELHYFVQNHFTSAR	2474.28	4	10	6.1.1.1923.7	498.11	2822.68	0.208384	2333.58	486.28	0.172448
3	62.69	sp|P22695|QCR2_HUMAN	UQCRC2	Cytochrome b-c1 complex subunit 2, mitochondrial OS=Homo sapiens GN=UQCRC2 PE=1 SV=3	99	ENMAYTVECLR	1384.61	2	12	10.1.1.1814.9	2341.13	19960.4	0.207799	653.18	135.73	0.172048
3	62.69	sp|P22695|QCR2_HUMAN	UQCRC2	Cytochrome b-c1 complex subunit 2, mitochondrial OS=Homo sapiens GN=UQCRC2 PE=1 SV=3	99	RGSNTTSHLHQAVAK	1618.86	4	11	4.1.1.838.2	489.81	446.174	0.207225	2314.49	479.62	0.171654
3	59.82	sp|P22695|QCR2_HUMAN	UQCRC2	Cytochrome b-c1 complex subunit 2, mitochondrial OS=Homo sapiens GN=UQCRC2 PE=1 SV=3	99	MALIGLGVSHPVLK	1439.86	2	17	2.1.1.1792.9	465.52	7047.69	0.207096	1345.03	278.55	0.171565
3	62.69	sp|P22695|QCR2_HUMAN	UQCRC2	Cytochrome b-c1 complex subunit 2, mitochondrial OS=Homo sapiens GN=UQCRC2 PE=1 SV=3	99	RWEVADLQPQLK	1481.8	3	15	2.1.1.1563.4	1480.68	6618.55	0.206666	737.47	152.41	0.17127
3	59.82	sp|P22695|QCR2_HUMAN	UQCRC2	Cytochrome b-c1 complex subunit 2, mitochondrial OS=Homo sapiens GN=UQCRC2 PE=1 SV=3	99	TIAQGNLSNTDVQAAK	1629.83	3	14	1.1.1.2211.12	3368.1	5559.73	0.206553	2528.17	522.2	0.171192
3	59.82	sp|P22695|QCR2_HUMAN	UQCRC2	Cytochrome b-c1 complex subunit 2, mitochondrial OS=Homo sapiens GN=UQCRC2 PE=1 SV=3	99	RGSNTTSHLHQAVAK	1606.82	3	11	4.1.1.625.12	3132.61	1881.57	0.20627	2093.23	431.77	0.170998
3	59.82	sp|P22695|QCR2_HUMAN	UQCRC2	Cytochrome b-c1 complex subunit 2, mitochondrial OS=Homo sapiens GN=UQCRC2 PE=1 SV=3	99	ATAAPAGAPPQPQDLEFTKLPNGLVIASLENYSPVSR	3832.01	4	16	9.1.1.2405.10	269.73	2992.83	0.206256	799.3	164.86	0.170988
3	62.69	sp|P22695|QCR2_HUMAN	UQCRC2	Cytochrome b-c1 complex subunit 2, mitochondrial OS=Homo sapiens GN=UQCRC2 PE=1 SV=3	99	RGSNTTSHLHQAVAK	1618.86	4	9	4.1.1.839.2	489.81	446.864	0.205968	1930.54	397.63	0.170791
3	59.82	sp|P22695|QCR2_HUMAN	UQCRC2	Cytochrome b-c1 complex subunit 2, mitochondrial OS=Homo sapiens GN=UQCRC2 PE=1 SV=3	99	RGSNTTSHLHQAVAK	1617.87	3	14	4.1.1.561.4	3585.72	483.679	0.203657	4144.22	844	0.169199
3	59.82	sp|P22695|QCR2_HUMAN	UQCRC2	Cytochrome b-c1 complex subunit 2, mitochondrial OS=Homo sapiens GN=UQCRC2 PE=1 SV=3	98.77	VTSEELHYFVQNHFTSAR	2164.04	4	10	3.1.1.2683.4	5656.38	2431.93	0.203361	4233.75	860.98	0.168994
3	62.69	sp|P22695|QCR2_HUMAN	UQCRC2	Cytochrome b-c1 complex subunit 2, mitochondrial OS=Homo sapiens GN=UQCRC2 PE=1 SV=3	99	AVAFQNPQTHVIENLHAAAYR	2355.23	4	12	5.1.1.1744.17	3916.79	3577.58	0.202469	3864.34	782.41	0.168378
3	62.69	sp|P22695|QCR2_HUMAN	UQCRC2	Cytochrome b-c1 complex subunit 2, mitochondrial OS=Homo sapiens GN=UQCRC2 PE=1 SV=3	99	ATAAPAGAPPQPQDLEFTKLPNGLVIASLENYSPVSR	3819.97	4	15	7.1.1.2696.4	1348.73	4452.31	0.202428	772.67	156.41	0.168349
3	59.82	sp|P22695|QCR2_HUMAN	UQCRC2	Cytochrome b-c1 complex subunit 2, mitochondrial OS=Homo sapiens GN=UQCRC2 PE=1 SV=3	99	AVAFQNPQTHVIENLHAAAYR	2349.2	4	15	6.1.1.1644.6	1093.11	2702.22	0.200523	175.94	35.28	0.16703
3	59.82	sp|P22695|QCR2_HUMAN	UQCRC2	Cytochrome b-c1 complex subunit 2, mitochondrial OS=Homo sapiens GN=UQCRC2 PE=1 SV=3	99	AVAFQNPQTHVIENLHAAAYR	2349.2	4	11	3.1.1.2575.14	16623.8	1154.32	0.200125	849.17	169.94	0.166753
3	59.82	sp|P22695|QCR2_HUMAN	UQCRC2	Cytochrome b-c1 complex subunit 2, mitochondrial OS=Homo sapiens GN=UQCRC2 PE=1 SV=3	98.93	RGSNTTSHLHQAVAK	1617.88	4	9	6.1.1.743.2	8876.21	289.109	0.19995	6421.25	1283.93	0.166632
3	59.82	sp|P22695|QCR2_HUMAN	UQCRC2	Cytochrome b-c1 complex subunit 2, mitochondrial OS=Homo sapiens GN=UQCRC2 PE=1 SV=3	99	LTSSLTTK	849.479	2	9	10.1.1.1074.2	8946.51	3429.02	0.199429	3699.21	737.73	0.16627
3	62.69	sp|P22695|QCR2_HUMAN	UQCRC2	Cytochrome b-c1 complex subunit 2, mitochondrial OS=Homo sapiens GN=UQCRC2 PE=1 SV=3	99	IDKAVAFQNPQTHVIENLHAAAYR	2717.46	5	20	5.1.1.1724.11	2181.73	5834.32	0.199218	3302.46	657.91	0.166123
3	62.69	sp|P22695|QCR2_HUMAN	UQCRC2	Cytochrome b-c1 complex subunit 2, mitochondrial OS=Homo sapiens GN=UQCRC2 PE=1 SV=3	96.47	AVAFQNPQTHVIENLHAAAYR	2355.23	4	11	1.1.1.2157.13	3295.18	7481.7	0.198872	4401.63	875.36	0.165882
3	59.82	sp|P22695|QCR2_HUMAN	UQCRC2	Cytochrome b-c1 complex subunit 2, mitochondrial OS=Homo sapiens GN=UQCRC2 PE=1 SV=3	99	IGKVTSEELHYFVQNHFTSAR	2462.24	5	17	6.1.1.1785.5	4784.57	5242.96	0.198853	1326.86	263.85	0.165869
3	59.82	sp|P22695|QCR2_HUMAN	UQCRC2	Cytochrome b-c1 complex subunit 2, mitochondrial OS=Homo sapiens GN=UQCRC2 PE=1 SV=3	99	RWEVADLQPQLK	1493.83	3	14	2.1.1.1683.9	541.45	7831.2	0.197659	2416.79	477.7	0.165038
3	59.82	sp|P22695|QCR2_HUMAN	UQCRC2	Cytochrome b-c1 complex subunit 2, mitochondrial OS=Homo sapiens GN=UQCRC2 PE=1 SV=3	99	AVAFQNPQTHVIENLHAAAYR	2349.2	4	19	3.1.1.2588.10	16623.8	4967.67	0.197303	4168.31	822.42	0.16479
3	59.82	sp|P22695|QCR2_HUMAN	UQCRC2	Cytochrome b-c1 complex subunit 2, mitochondrial OS=Homo sapiens GN=UQCRC2 PE=1 SV=3	99	AVAFQNPQTHVIENLHAAAYR	2355.22	3	9	3.1.1.2579.12	489.62	748.178	0.197216	1717.71	338.76	0.164729
3	59.82	sp|P22695|QCR2_HUMAN	UQCRC2	Cytochrome b-c1 complex subunit 2, mitochondrial OS=Homo sapiens GN=UQCRC2 PE=1 SV=3	99	IDKAVAFQNPQTHVIENLHAAAYR	2717.46	5	21	5.1.1.1647.10	5329.04	9138.28	0.197093	19017.4	3748.2	0.164643
3	59.82	sp|P22695|QCR2_HUMAN	UQCRC2	Cytochrome b-c1 complex subunit 2, mitochondrial OS=Homo sapiens GN=UQCRC2 PE=1 SV=3	99	ATAAPAGAPPQPQDLEFTKLPNGLVIASLENYSPVSR	3819.98	4	20	8.1.1.2447.4	3937.2	15496.8	0.19499	1153.39	224.9	0.163173
3	62.69	sp|P22695|QCR2_HUMAN	UQCRC2	Cytochrome b-c1 complex subunit 2, mitochondrial OS=Homo sapiens GN=UQCRC2 PE=1 SV=3	99	IDKAVAFQNPQTHVIENLHAAAYR	2705.41	5	24	5.1.1.1720.15	10876.9	22769.6	0.194877	10448.1	2036.1	0.163094
3	59.82	sp|P22695|QCR2_HUMAN	UQCRC2	Cytochrome b-c1 complex subunit 2, mitochondrial OS=Homo sapiens GN=UQCRC2 PE=1 SV=3	99	ATAAPAGAPPQPQDLEFTKLPNGLVIASLENYSPVSR	3832.02	4	16	7.1.1.2421.20	358.8	3134.14	0.194715	1131.5	220.32	0.16298
3	59.82	sp|P22695|QCR2_HUMAN	UQCRC2	Cytochrome b-c1 complex subunit 2, mitochondrial OS=Homo sapiens GN=UQCRC2 PE=1 SV=3	99	IDKAVAFQNPQTHVIENLHAAAYR	2705.41	4	26	6.1.1.1625.11	2591.94	24920.7	0.194702	2523.4	491.31	0.162971
3	59.82	sp|P22695|QCR2_HUMAN	UQCRC2	Cytochrome b-c1 complex subunit 2, mitochondrial OS=Homo sapiens GN=UQCRC2 PE=1 SV=3	99	RGSNTTSHLHQAVAK	1618.86	4	17	2.1.1.837.3	1338.5	4270.67	0.194484	5935.04	1154.27	0.162818
3	62.69	sp|P22695|QCR2_HUMAN	UQCRC2	Cytochrome b-c1 complex subunit 2, mitochondrial OS=Homo sapiens GN=UQCRC2 PE=1 SV=3	99	MALIGLGVSHPVLK	1433.84	2	15	4.1.1.1827.17	2653.22	9471.64	0.194163	1415.77	274.89	0.162593
3	62.69	sp|P22695|QCR2_HUMAN	UQCRC2	Cytochrome b-c1 complex subunit 2, mitochondrial OS=Homo sapiens GN=UQCRC2 PE=1 SV=3	99	IDKAVAFQNPQTHVIENLHAAAYR	2705.41	5	23	5.1.1.1716.14	10876.9	14593.8	0.194148	7421.39	1440.85	0.162583
3	59.82	sp|P22695|QCR2_HUMAN	UQCRC2	Cytochrome b-c1 complex subunit 2, mitochondrial OS=Homo sapiens GN=UQCRC2 PE=1 SV=3	99	RGSNTTSHLHQAVAK	1605.84	4	15	6.1.1.747.2	26980.1	876.093	0.193176	2047.25	395.48	0.161901
3	62.69	sp|P22695|QCR2_HUMAN	UQCRC2	Cytochrome b-c1 complex subunit 2, mitochondrial OS=Homo sapiens GN=UQCRC2 PE=1 SV=3	99	RGSNTTSHLHQAVAK	1605.83	3	20	4.1.1.785.5	5442.8	4470.03	0.192753	2928.1	564.4	0.161603
3	62.69	sp|P22695|QCR2_HUMAN	UQCRC2	Cytochrome b-c1 complex subunit 2, mitochondrial OS=Homo sapiens GN=UQCRC2 PE=1 SV=3	99	RGSNTTSHLHQAVAK	1617.88	3	10	2.1.1.648.17	733.98	818.76	0.190135	3444.72	654.96	0.159759
3	62.69	sp|P22695|QCR2_HUMAN	UQCRC2	Cytochrome b-c1 complex subunit 2, mitochondrial OS=Homo sapiens GN=UQCRC2 PE=1 SV=3	99	RGSNTTSHLHQAVAK	1606.82	3	14	4.1.1.838.8	1142.3	1379.87	0.187705	1043.55	195.88	0.15804
3	62.69	sp|P22695|QCR2_HUMAN	UQCRC2	Cytochrome b-c1 complex subunit 2, mitochondrial OS=Homo sapiens GN=UQCRC2 PE=1 SV=3	99	RGSNTTSHLHQAVAK	1618.86	3	16	4.1.1.837.7	214.68	975.104	0.186957	1122.61	209.88	0.15751
3	59.82	sp|P22695|QCR2_HUMAN	UQCRC2	Cytochrome b-c1 complex subunit 2, mitochondrial OS=Homo sapiens GN=UQCRC2 PE=1 SV=3	99	TIAQGNLSNTDVQAAK	1635.85	2	10	1.1.1.2205.20	866.14	769.987	0.185875	2278.03	423.43	0.156741
3	59.82	sp|P22695|QCR2_HUMAN	UQCRC2	Cytochrome b-c1 complex subunit 2, mitochondrial OS=Homo sapiens GN=UQCRC2 PE=1 SV=3	99	IDKAVAFQNPQTHVIENLHAAAYR	2717.46	5	13	5.1.1.1641.12	5329.04	3657.39	0.185738	24073.7	4471.4	0.156643
3	62.69	sp|P22695|QCR2_HUMAN	UQCRC2	Cytochrome b-c1 complex subunit 2, mitochondrial OS=Homo sapiens GN=UQCRC2 PE=1 SV=3	99	RWEVADLQPQLK	1493.84	3	12	2.1.1.1564.6	243.94	3244.17	0.185501	999.78	185.46	0.156475
3	62.69	sp|P22695|QCR2_HUMAN	UQCRC2	Cytochrome b-c1 complex subunit 2, mitochondrial OS=Homo sapiens GN=UQCRC2 PE=1 SV=3	99	TIAQGNLSNTDVQAAK	1629.84	2	11	1.1.1.1785.21	6943.81	546.527	0.185298	627.8	116.33	0.15633
3	62.69	sp|P22695|QCR2_HUMAN	UQCRC2	Cytochrome b-c1 complex subunit 2, mitochondrial OS=Homo sapiens GN=UQCRC2 PE=1 SV=3	99	TIAQGNLSNTDVQAAK	1629.83	2	19	10.1.1.1285.11	4472.39	25180.8	0.18289	4221.88	772.14	0.154613
3	62.69	sp|P22695|QCR2_HUMAN	UQCRC2	Cytochrome b-c1 complex subunit 2, mitochondrial OS=Homo sapiens GN=UQCRC2 PE=1 SV=3	99	IDKAVAFQNPQTHVIENLHAAAYR	2705.41	5	21	5.1.1.1722.15	10876.9	16197.6	0.181988	7337.39	1335.32	0.153968
3	62.69	sp|P22695|QCR2_HUMAN	UQCRC2	Cytochrome b-c1 complex subunit 2, mitochondrial OS=Homo sapiens GN=UQCRC2 PE=1 SV=3	99	RGSNTTSHLHQAVAK	1605.84	4	16	3.1.1.1167.2	1490.12	1219.67	0.181808	1058.92	192.52	0.153839
3	62.69	sp|P22695|QCR2_HUMAN	UQCRC2	Cytochrome b-c1 complex subunit 2, mitochondrial OS=Homo sapiens GN=UQCRC2 PE=1 SV=3	99	RGSNTTSHLHQAVAK	1605.84	4	15	6.1.1.891.2	8588.01	314.036	0.181522	673.03	122.17	0.153634
3	62.69	sp|P22695|QCR2_HUMAN	UQCRC2	Cytochrome b-c1 complex subunit 2, mitochondrial OS=Homo sapiens GN=UQCRC2 PE=1 SV=3	99	AVAFQNPQTHVIENLHAAAYR	2355.22	3	13	4.1.1.1669.21	510.17	4302.44	0.181226	2323.95	421.16	0.153422
3	62.69	sp|P22695|QCR2_HUMAN	UQCRC2	Cytochrome b-c1 complex subunit 2, mitochondrial OS=Homo sapiens GN=UQCRC2 PE=1 SV=3	99	RGSNTTSHLHQAVAK	1617.88	4	16	3.1.1.1170.2	271.93	638.898	0.179159	1274.12	228.27	0.151938
3	59.82	sp|P22695|QCR2_HUMAN	UQCRC2	Cytochrome b-c1 complex subunit 2, mitochondrial OS=Homo sapiens GN=UQCRC2 PE=1 SV=3	99	RGSNTTSHLHQAVAK	1617.87	3	12	4.1.1.564.10	3585.72	1518.81	0.17848	18827.6	3360.35	0.151449
3	62.69	sp|P22695|QCR2_HUMAN	UQCRC2	Cytochrome b-c1 complex subunit 2, mitochondrial OS=Homo sapiens GN=UQCRC2 PE=1 SV=3	99	AVAFQNPQTHVIENLHAAAYR	2349.21	4	15	1.1.1.2156.11	12094	10699.5	0.178206	2276.07	405.61	0.151252
3	59.82	sp|P22695|QCR2_HUMAN	UQCRC2	Cytochrome b-c1 complex subunit 2, mitochondrial OS=Homo sapiens GN=UQCRC2 PE=1 SV=3	99	RGSNTTSHLHQAVAK	1605.84	4	15	4.1.1.572.2	49581.1	1068.03	0.17166	1849.41	317.47	0.14651
3	62.69	sp|P22695|QCR2_HUMAN	UQCRC2	Cytochrome b-c1 complex subunit 2, mitochondrial OS=Homo sapiens GN=UQCRC2 PE=1 SV=3	99	AVAFQNPQTHVIENLHAAAYR	2349.2	4	20	5.1.1.1737.10	16618.7	9566.24	0.168931	3706.73	626.18	0.144517
3	59.82	sp|P22695|QCR2_HUMAN	UQCRC2	Cytochrome b-c1 complex subunit 2, mitochondrial OS=Homo sapiens GN=UQCRC2 PE=1 SV=3	99	AVAFQNPQTHVIENLHAAAYR	2355.22	4	12	3.1.1.2589.5	3590.2	1598.7	0.162128	2728.1	442.3	0.139509
3	59.82	sp|P22695|QCR2_HUMAN	UQCRC2	Cytochrome b-c1 complex subunit 2, mitochondrial OS=Homo sapiens GN=UQCRC2 PE=1 SV=3	99	ATAAPAGAPPQPQDLEFTKLPNGLVIASLENYSPVSR	3819.98	4	19	7.1.1.2419.5	1651.06	2684.09	0.145123	1064.68	154.51	0.126732
3	59.82	sp|P22695|QCR2_HUMAN	UQCRC2	Cytochrome b-c1 complex subunit 2, mitochondrial OS=Homo sapiens GN=UQCRC2 PE=1 SV=3	99	RGSNTTSHLHQAVAK	1605.84	3	10	7.1.1.726.6	10860.3	207.398	0.145009	229.09	33.22	0.126644
3	62.69	sp|P22695|QCR2_HUMAN	UQCRC2	Cytochrome b-c1 complex subunit 2, mitochondrial OS=Homo sapiens GN=UQCRC2 PE=1 SV=3	99	IDKAVAFQNPQTHVIENLHAAAYR	2705.42	5	20	4.1.1.1634.7	9523.39	6909.77	0.130102	4522.31	588.36	0.115124
3	59.82	sp|P22695|QCR2_HUMAN	UQCRC2	Cytochrome b-c1 complex subunit 2, mitochondrial OS=Homo sapiens GN=UQCRC2 PE=1 SV=3	99	ATAAPAGAPPQPQDLEFTKLPNGLVIASLENYSPVSR	3819.98	4	16	7.1.1.2431.6	1651.06	1804.53	0.114022	367.91	41.95	0.102352
3	45.99	sp|P47985|UCRI_HUMAN	UQCRFS1	Cytochrome b-c1 complex subunit Rieske, mitochondrial OS=Homo sapiens GN=UQCRFS1 PE=1 SV=2	95.06	SHTDIKVPDFSEYR	1692.81	4	9	8.1.1.3947.3	5151.19	1543.49	0.091032	1294.6	117.85	0.0834366
3	45.99	sp|P47985|UCRI_HUMAN	UQCRFS1	Cytochrome b-c1 complex subunit Rieske, mitochondrial OS=Homo sapiens GN=UQCRFS1 PE=1 SV=2	99	NAVTQFVSSMSASADVLALAK	2109.08	3	16	3.1.1.3701.19	16327.8	1097.88	0.0926128	1053.85	97.6	0.0847627
3	45.99	sp|P47985|UCRI_HUMAN	UQCRFS1	Cytochrome b-c1 complex subunit Rieske, mitochondrial OS=Homo sapiens GN=UQCRFS1 PE=1 SV=2	99	EIEQEAAVELSQLRDPQHDLDR	2602.31	4	14	8.1.1.4134.11	1580.16	4590.34	0.0965493	13164.2	1270.99	0.0880483
3	45.99	sp|P47985|UCRI_HUMAN	UQCRFS1	Cytochrome b-c1 complex subunit Rieske, mitochondrial OS=Homo sapiens GN=UQCRFS1 PE=1 SV=2	99	RLEVLDSTK	1071.63	2	10	5.1.1.2707.12	321.45	435.928	0.102232	2872.2	293.63	0.0927498
3	45.99	sp|P47985|UCRI_HUMAN	UQCRFS1	Cytochrome b-c1 complex subunit Rieske, mitochondrial OS=Homo sapiens GN=UQCRFS1 PE=1 SV=2	99	KGFSYLVTGVTTVGVAYAAK	2043.11	3	17	8.1.1.4254.8	2133.94	3656.68	0.11258	9610.31	1081.93	0.101188
3	45.99	sp|P47985|UCRI_HUMAN	UQCRFS1	Cytochrome b-c1 complex subunit Rieske, mitochondrial OS=Homo sapiens GN=UQCRFS1 PE=1 SV=2	99	NAVTQFVSSMSASADVLALAK	2125.08	3	16	3.1.1.3405.13	2787	955.449	0.114415	1073.02	122.77	0.102669
3	45.99	sp|P47985|UCRI_HUMAN	UQCRFS1	Cytochrome b-c1 complex subunit Rieske, mitochondrial OS=Homo sapiens GN=UQCRFS1 PE=1 SV=2	98.25	RLEVLDSTK	1059.59	2	8	5.1.1.2711.9	2893.07	966.351	0.118632	737.49	87.49	0.106051
3	45.99	sp|P47985|UCRI_HUMAN	UQCRFS1	Cytochrome b-c1 complex subunit Rieske, mitochondrial OS=Homo sapiens GN=UQCRFS1 PE=1 SV=2	99	SGPFAPVLSATSR	1294.7	2	13	6.1.1.3364.11	3713.73	3423.79	0.121186	25358.7	3073.11	0.108087
3	45.99	sp|P47985|UCRI_HUMAN	UQCRFS1	Cytochrome b-c1 complex subunit Rieske, mitochondrial OS=Homo sapiens GN=UQCRFS1 PE=1 SV=2	99	NAVTQFVSSMSASADVLALAK	2110.07	3	19	2.1.1.3646.19	2239.69	1172.7	0.12245	1547	189.43	0.109092
3	45.99	sp|P47985|UCRI_HUMAN	UQCRFS1	Cytochrome b-c1 complex subunit Rieske, mitochondrial OS=Homo sapiens GN=UQCRFS1 PE=1 SV=2	99	RLEVLDSTK	1059.59	2	13	5.1.1.2706.11	2893.07	2907.39	0.124791	2555.71	318.93	0.110946
3	45.99	sp|P47985|UCRI_HUMAN	UQCRFS1	Cytochrome b-c1 complex subunit Rieske, mitochondrial OS=Homo sapiens GN=UQCRFS1 PE=1 SV=2	99	RLEVLDSTK	1059.59	2	13	6.1.1.2891.3	237.88	179.354	0.128111	235.03	30.11	0.113563
3	45.99	sp|P47985|UCRI_HUMAN	UQCRFS1	Cytochrome b-c1 complex subunit Rieske, mitochondrial OS=Homo sapiens GN=UQCRFS1 PE=1 SV=2	99	SGPFAPVLSATSR	1288.68	2	17	6.1.1.3365.15	31356	13976.6	0.128542	17379.7	2234.02	0.113901
3	45.99	sp|P47985|UCRI_HUMAN	UQCRFS1	Cytochrome b-c1 complex subunit Rieske, mitochondrial OS=Homo sapiens GN=UQCRFS1 PE=1 SV=2	99	NAVTQFVSSMSASADVLALAK	2109.08	3	22	3.1.1.3696.17	16327.8	2299.46	0.129088	2998.34	387.05	0.11433
3	45.99	sp|P47985|UCRI_HUMAN	UQCRFS1	Cytochrome b-c1 complex subunit Rieske, mitochondrial OS=Homo sapiens GN=UQCRFS1 PE=1 SV=2	99	NAVTQFVSSMSASADVLALAK	2125.08	3	21	4.1.1.3739.12	4247.08	2739.46	0.134124	2513.19	337.08	0.118262
3	45.99	sp|P47985|UCRI_HUMAN	UQCRFS1	Cytochrome b-c1 complex subunit Rieske, mitochondrial OS=Homo sapiens GN=UQCRFS1 PE=1 SV=2	99	SHTDIKVPDFSEYR	1692.81	3	18	7.1.1.3212.10	6576.34	6328.2	0.136053	6550.44	891.21	0.11976
3	45.99	sp|P47985|UCRI_HUMAN	UQCRFS1	Cytochrome b-c1 complex subunit Rieske, mitochondrial OS=Homo sapiens GN=UQCRFS1 PE=1 SV=2	99	NAVTQFVSSMSASADVLALAK	2109.08	3	21	3.1.1.3686.18	16327.8	2748.06	0.136978	4693.17	642.86	0.120475
3	45.99	sp|P47985|UCRI_HUMAN	UQCRFS1	Cytochrome b-c1 complex subunit Rieske, mitochondrial OS=Homo sapiens GN=UQCRFS1 PE=1 SV=2	99	NAVTQFVSSMSASADVLALAK	2109.08	3	23	4.1.1.4035.6	5981.27	7160.49	0.138928	3716.61	516.34	0.121981
3	45.99	sp|P47985|UCRI_HUMAN	UQCRFS1	Cytochrome b-c1 complex subunit Rieske, mitochondrial OS=Homo sapiens GN=UQCRFS1 PE=1 SV=2	99	SHTDIKVPDFSEYR	1692.81	3	16	7.1.1.3211.10	6576.34	4256.82	0.14336	5319.54	762.61	0.125385
3	45.99	sp|P47985|UCRI_HUMAN	UQCRFS1	Cytochrome b-c1 complex subunit Rieske, mitochondrial OS=Homo sapiens GN=UQCRFS1 PE=1 SV=2	99	NAVTQFVSSMSASADVLALAK	2110.06	3	19	2.1.1.3616.20	850.46	794.912	0.144873	821.41	119	0.126541
3	45.99	sp|P47985|UCRI_HUMAN	UQCRFS1	Cytochrome b-c1 complex subunit Rieske, mitochondrial OS=Homo sapiens GN=UQCRFS1 PE=1 SV=2	99	SHTDIKVPDFSEYR	1692.81	3	15	7.1.1.3213.13	6576.34	4271.72	0.145104	5405.76	784.4	0.126717
3	45.99	sp|P47985|UCRI_HUMAN	UQCRFS1	Cytochrome b-c1 complex subunit Rieske, mitochondrial OS=Homo sapiens GN=UQCRFS1 PE=1 SV=2	99	SHTDIKVPDFSEYR	1692.81	3	14	7.1.1.3213.14	6576.34	7524.12	0.145731	5326.59	776.25	0.127195
3	45.99	sp|P47985|UCRI_HUMAN	UQCRFS1	Cytochrome b-c1 complex subunit Rieske, mitochondrial OS=Homo sapiens GN=UQCRFS1 PE=1 SV=2	99	KGFSYLVTGVTTVGVAYAAK	2031.1	3	18	8.1.1.4252.13	9852.75	3542.25	0.146883	3684.29	541.16	0.128072
3	45.99	sp|P47985|UCRI_HUMAN	UQCRFS1	Cytochrome b-c1 complex subunit Rieske, mitochondrial OS=Homo sapiens GN=UQCRFS1 PE=1 SV=2	99	SGPFAPVLSATSR	1288.68	2	17	6.1.1.3360.15	31356	10753.1	0.148471	12122.2	1799.79	0.129277
3	45.99	sp|P47985|UCRI_HUMAN	UQCRFS1	Cytochrome b-c1 complex subunit Rieske, mitochondrial OS=Homo sapiens GN=UQCRFS1 PE=1 SV=2	99	NAVTQFVSSMSASADVLALAK	2115.1	3	12	4.1.1.4034.16	989.94	770.006	0.15007	4573.81	686.39	0.130487
3	45.99	sp|P47985|UCRI_HUMAN	UQCRFS1	Cytochrome b-c1 complex subunit Rieske, mitochondrial OS=Homo sapiens GN=UQCRFS1 PE=1 SV=2	99	NAVTQFVSSMSASADVLALAK	2109.08	3	23	4.1.1.4030.3	5981.27	2280.88	0.152187	1932.43	294.09	0.132085
3	45.99	sp|P47985|UCRI_HUMAN	UQCRFS1	Cytochrome b-c1 complex subunit Rieske, mitochondrial OS=Homo sapiens GN=UQCRFS1 PE=1 SV=2	99	NAVTQFVSSMSASADVLALAK	2125.08	3	20	3.1.1.3410.10	2787	2429.59	0.153974	1634.5	251.67	0.133429
3	45.99	sp|P47985|UCRI_HUMAN	UQCRFS1	Cytochrome b-c1 complex subunit Rieske, mitochondrial OS=Homo sapiens GN=UQCRFS1 PE=1 SV=2	99	NAVTQFVSSMSASADVLALAK	2131.09	3	14	4.1.1.3737.9	671.27	1006.26	0.156297	4199.69	656.4	0.13517
3	45.99	sp|P47985|UCRI_HUMAN	UQCRFS1	Cytochrome b-c1 complex subunit Rieske, mitochondrial OS=Homo sapiens GN=UQCRFS1 PE=1 SV=2	99	ESLSGQAVR	945.486	2	9	2.1.1.2401.12	442.52	693.688	0.159749	399.94	63.89	0.137744
3	45.99	sp|P47985|UCRI_HUMAN	UQCRFS1	Cytochrome b-c1 complex subunit Rieske, mitochondrial OS=Homo sapiens GN=UQCRFS1 PE=1 SV=2	92.79	NAVTQFVSSMSASADVLALAK	2116.09	3	7	2.1.1.3642.18	301.19	410.222	0.160965	1442.61	232.21	0.138648
3	45.99	sp|P47985|UCRI_HUMAN	UQCRFS1	Cytochrome b-c1 complex subunit Rieske, mitochondrial OS=Homo sapiens GN=UQCRFS1 PE=1 SV=2	99	NAVTQFVSSMSASADVLALAK	2115.1	3	17	3.1.1.3687.18	3221.69	1054.67	0.166096	9100.61	1511.57	0.142437
3	45.99	sp|P47985|UCRI_HUMAN	UQCRFS1	Cytochrome b-c1 complex subunit Rieske, mitochondrial OS=Homo sapiens GN=UQCRFS1 PE=1 SV=2	99	NAVTQFVSSMSASADVLALAK	2115.1	3	22	3.1.1.3692.16	3221.69	1566.79	0.166137	11697	1943.31	0.142468
3	45.99	sp|P47985|UCRI_HUMAN	UQCRFS1	Cytochrome b-c1 complex subunit Rieske, mitochondrial OS=Homo sapiens GN=UQCRFS1 PE=1 SV=2	99	SHTDIKVPDFSEYR	1692.81	3	15	7.1.1.3214.7	6576.34	2335.07	0.167689	3733.45	626.06	0.143608
3	45.99	sp|P47985|UCRI_HUMAN	UQCRFS1	Cytochrome b-c1 complex subunit Rieske, mitochondrial OS=Homo sapiens GN=UQCRFS1 PE=1 SV=2	92.58	SHTDIKVPDFSEYR	1704.85	3	9	7.1.1.3210.12	898.82	1790.54	0.174352	3167.68	552.29	0.148466
3	45.99	sp|P47985|UCRI_HUMAN	UQCRFS1	Cytochrome b-c1 complex subunit Rieske, mitochondrial OS=Homo sapiens GN=UQCRFS1 PE=1 SV=2	99	NAVTQFVSSMSASADVLALAK	2109.08	3	26	3.1.1.3691.16	16327.8	16433.4	0.17755	14896.1	2644.79	0.150779
3	45.99	sp|P47985|UCRI_HUMAN	UQCRFS1	Cytochrome b-c1 complex subunit Rieske, mitochondrial OS=Homo sapiens GN=UQCRFS1 PE=1 SV=2	99	SGPFAPVLSATSR	1288.68	2	8	6.1.1.3370.12	31356	1223.71	0.180381	1777.4	320.61	0.152816
3	45.99	sp|P47985|UCRI_HUMAN	UQCRFS1	Cytochrome b-c1 complex subunit Rieske, mitochondrial OS=Homo sapiens GN=UQCRFS1 PE=1 SV=2	99	LSDIPEGK	863.463	2	9	3.1.1.2547.5	708.35	1572.19	0.182004	709.93	129.21	0.153979
3	45.99	sp|P47985|UCRI_HUMAN	UQCRFS1	Cytochrome b-c1 complex subunit Rieske, mitochondrial OS=Homo sapiens GN=UQCRFS1 PE=1 SV=2	99	NAVTQFVSSMSASADVLALAK	2109.08	3	16	4.1.1.4040.8	5981.27	729.496	0.187767	716.1	134.46	0.158084
3	45.99	sp|P47985|UCRI_HUMAN	UQCRFS1	Cytochrome b-c1 complex subunit Rieske, mitochondrial OS=Homo sapiens GN=UQCRFS1 PE=1 SV=2	99	NAVTQFVSSMSASADVLALAK	2110.07	3	15	2.1.1.3641.20	2239.69	716.693	0.191457	915.09	175.2	0.160691
3	45.99	sp|P47985|UCRI_HUMAN	UQCRFS1	Cytochrome b-c1 complex subunit Rieske, mitochondrial OS=Homo sapiens GN=UQCRFS1 PE=1 SV=2	99	NAVTQFVSSMSASADVLALAK	2125.08	3	16	4.1.1.3734.10	4247.08	2047.7	0.213382	1147.66	244.89	0.175857
3	45.99	sp|P47985|UCRI_HUMAN	UQCRFS1	Cytochrome b-c1 complex subunit Rieske, mitochondrial OS=Homo sapiens GN=UQCRFS1 PE=1 SV=2	99	ESLSGQAVR	945.484	2	9	2.1.1.2434.4	173.72	368.849	0.219435	148.7	32.63	0.179948
3	45.99	sp|P47985|UCRI_HUMAN	UQCRFS1	Cytochrome b-c1 complex subunit Rieske, mitochondrial OS=Homo sapiens GN=UQCRFS1 PE=1 SV=2	99	ESLSGQAVR	945.472	2	8	2.1.1.2475.14	575.7	429.209	0.261745	141.97	37.16	0.207447
3	45.99	sp|P47985|UCRI_HUMAN	UQCRFS1	Cytochrome b-c1 complex subunit Rieske, mitochondrial OS=Homo sapiens GN=UQCRFS1 PE=1 SV=2	99	SHTDIKVPDFSEYR	1692.81	3	11	7.1.1.3215.9	6576.34	1383.45	0.270711	1580.54	427.87	0.213039
3	45.99	sp|P47985|UCRI_HUMAN	UQCRFS1	Cytochrome b-c1 complex subunit Rieske, mitochondrial OS=Homo sapiens GN=UQCRFS1 PE=1 SV=2	99	SGPFAPVLSATSR	1288.67	2	14	7.1.1.3289.11	2001.59	2470.1	0.279788	1391.34	389.28	0.21862
3	45.99	sp|P47985|UCRI_HUMAN	UQCRFS1	Cytochrome b-c1 complex subunit Rieske, mitochondrial OS=Homo sapiens GN=UQCRFS1 PE=1 SV=2	98.34	LSDIPEGK	857.448	2	6	2.1.1.3610.3	134.75	105.151	0.350793	131.16	46.01	0.259694
3	45.99	sp|P47985|UCRI_HUMAN	UQCRFS1	Cytochrome b-c1 complex subunit Rieske, mitochondrial OS=Homo sapiens GN=UQCRFS1 PE=1 SV=2	95.81	LSDIPEGK	857.449	2	8	2.1.1.4553.2	190.2	108.963	0.575423	127.68	73.47	0.36525
3	45.99	sp|P47985|UCRI_HUMAN	UQCRFS1	Cytochrome b-c1 complex subunit Rieske, mitochondrial OS=Homo sapiens GN=UQCRFS1 PE=1 SV=2	98.7	LSDIPEGK	857.449	2	6	2.1.1.4543.4	190.2	146.161	0.609116	172.66	105.17	0.378541
3	45.99	sp|P47985|UCRI_HUMAN	UQCRFS1	Cytochrome b-c1 complex subunit Rieske, mitochondrial OS=Homo sapiens GN=UQCRFS1 PE=1 SV=2	94.99	LSDIPEGK	857.44	2	6	2.1.1.2515.3	222.15	286.693	0.800883	215.05	172.23	0.444717
3	45.99	sp|P47985|UCRI_HUMAN	UQCRFS1	Cytochrome b-c1 complex subunit Rieske, mitochondrial OS=Homo sapiens GN=UQCRFS1 PE=1 SV=2	99	KGFSYLVTGVTTVGVAYAAK	2031.1	3	16	8.1.1.4257.7	9852.75	2504.91	0.858946	2361.93	2028.77	0.462061
3	45.99	sp|P47985|UCRI_HUMAN	UQCRFS1	Cytochrome b-c1 complex subunit Rieske, mitochondrial OS=Homo sapiens GN=UQCRFS1 PE=1 SV=2	90.82	LSDIPEGK	857.438	2	6	2.1.1.2499.4	386.13	405.921	0.918309	347.65	319.25	0.478707
3	54.74	sp|P47985|UCRI_HUMAN	UQCRFS1	Cytochrome b-c1 complex subunit Rieske, mitochondrial OS=Homo sapiens GN=UQCRFS1 PE=1 SV=2	99	SHTDIKVPDFSEYR	1692.82	3	13	9.1.1.2205.6	2475.99	3605.55	0.525537	2150.77	1130.31	0.344493
3	54.74	sp|P47985|UCRI_HUMAN	UQCRFS1	Cytochrome b-c1 complex subunit Rieske, mitochondrial OS=Homo sapiens GN=UQCRFS1 PE=1 SV=2	98.55	SHTDIKVPDFSEYR	1692.83	3	9	11.1.1.2595.10	183.14	481.639	0.281931	172.95	48.76	0.219927
3	54.74	sp|P47985|UCRI_HUMAN	UQCRFS1	Cytochrome b-c1 complex subunit Rieske, mitochondrial OS=Homo sapiens GN=UQCRFS1 PE=1 SV=2	99	NAVTQFVSSMSASADVLALAK	2110.07	3	15	2.1.1.9072.19	923.17	700.289	0.179468	532.74	95.61	0.15216
3	54.74	sp|P47985|UCRI_HUMAN	UQCRFS1	Cytochrome b-c1 complex subunit Rieske, mitochondrial OS=Homo sapiens GN=UQCRFS1 PE=1 SV=2	99	SHTDIKVPDFSEYRR	1848.92	4	14	9.1.1.2157.3	4177.86	2743.76	0.129092	1974.71	254.92	0.114333
3	54.74	sp|P47985|UCRI_HUMAN	UQCRFS1	Cytochrome b-c1 complex subunit Rieske, mitochondrial OS=Homo sapiens GN=UQCRFS1 PE=1 SV=2	99	SHTDIKVPDFSEYRR	1848.92	4	11	9.1.1.2153.4	4177.86	3105.45	0.0792154	2424.78	192.08	0.0734009
3	54.74	sp|P47985|UCRI_HUMAN	UQCRFS1	Cytochrome b-c1 complex subunit Rieske, mitochondrial OS=Homo sapiens GN=UQCRFS1 PE=1 SV=2	99	NAVTQFVSSMSASADVLALAK	2110.07	3	11	2.1.1.9067.18	923.17	592.064	0.0583698	422.65	24.67	0.0551507
3	54.74	sp|P47985|UCRI_HUMAN	UQCRFS1	Cytochrome b-c1 complex subunit Rieske, mitochondrial OS=Homo sapiens GN=UQCRFS1 PE=1 SV=2	99	KGFSYLVTGVTTVGVAYAAK	2031.1	3	16	9.1.1.2509.7	4070.21	3773.2	0.0278668	1828.7	50.96	0.0271113
3	67.15	sp|P47985|UCRI_HUMAN	UQCRFS1	Cytochrome b-c1 complex subunit Rieske, mitochondrial OS=Homo sapiens GN=UQCRFS1 PE=1 SV=2	96.24	SHTDIKVPDFSEYRR	1848.92	4	9	5.1.1.1458.6	1236.44	2297.7	0.989462	1043.83	1032.83	0.497352
3	67.15	sp|P47985|UCRI_HUMAN	UQCRFS1	Cytochrome b-c1 complex subunit Rieske, mitochondrial OS=Homo sapiens GN=UQCRFS1 PE=1 SV=2	99	NAVTQFVSSMSASADVLALAK	2109.07	3	18	1.1.1.3760.3	607.86	7661.06	0.567243	584.67	331.65	0.361937
3	67.15	sp|P47985|UCRI_HUMAN	UQCRFS1	Cytochrome b-c1 complex subunit Rieske, mitochondrial OS=Homo sapiens GN=UQCRFS1 PE=1 SV=2	99	NAVTQFVSSMSASADVLALAK	2109.08	3	19	10.1.1.4162.7	976.01	6478.11	0.515766	937.44	483.5	0.340268
3	65.69	sp|P47985|UCRI_HUMAN	UQCRFS1	Cytochrome b-c1 complex subunit Rieske, mitochondrial OS=Homo sapiens GN=UQCRFS1 PE=1 SV=2	99	NAVTQFVSSMSASADVLALAK	2109.08	3	19	10.1.1.4108.4	1275.23	5602.26	0.515049	1194.45	615.2	0.339955
3	67.15	sp|P47985|UCRI_HUMAN	UQCRFS1	Cytochrome b-c1 complex subunit Rieske, mitochondrial OS=Homo sapiens GN=UQCRFS1 PE=1 SV=2	99	NAVTQFVSSMSASADVLALAK	2109.08	3	19	10.1.1.4155.5	976.01	5333.78	0.511099	706.83	361.26	0.33823
3	67.15	sp|P47985|UCRI_HUMAN	UQCRFS1	Cytochrome b-c1 complex subunit Rieske, mitochondrial OS=Homo sapiens GN=UQCRFS1 PE=1 SV=2	98.1	SGPFAPVLSATSR	1288.68	2	13	10.1.1.2022.4	369.82	4877.74	0.495786	299.02	148.25	0.331455
3	65.69	sp|P47985|UCRI_HUMAN	UQCRFS1	Cytochrome b-c1 complex subunit Rieske, mitochondrial OS=Homo sapiens GN=UQCRFS1 PE=1 SV=2	99	NAVTQFVSSMSASADVLALAK	2109.08	3	18	10.1.1.4101.5	1066.12	4500.56	0.480651	1015.54	488.12	0.324621
3	65.69	sp|P47985|UCRI_HUMAN	UQCRFS1	Cytochrome b-c1 complex subunit Rieske, mitochondrial OS=Homo sapiens GN=UQCRFS1 PE=1 SV=2	99	EIEQEAAVELSQLRD	1728.85	3	14	1.1.1.2362.7	483.19	10448.5	0.420818	469.11	197.41	0.29618
3	65.69	sp|P47985|UCRI_HUMAN	UQCRFS1	Cytochrome b-c1 complex subunit Rieske, mitochondrial OS=Homo sapiens GN=UQCRFS1 PE=1 SV=2	99	NAVTQFVSSMSASADVLALAK	2109.08	3	19	10.1.1.4115.4	1574.3	5110.9	0.394518	1252.54	494.15	0.282907
3	65.69	sp|P47985|UCRI_HUMAN	UQCRFS1	Cytochrome b-c1 complex subunit Rieske, mitochondrial OS=Homo sapiens GN=UQCRFS1 PE=1 SV=2	99	NAVTQFVSSMSASADVLALAK	2110.07	3	17	1.1.1.3310.5	324.91	4500.07	0.391531	149.95	58.71	0.281367
3	67.15	sp|P47985|UCRI_HUMAN	UQCRFS1	Cytochrome b-c1 complex subunit Rieske, mitochondrial OS=Homo sapiens GN=UQCRFS1 PE=1 SV=2	99	SHTDIKVPDFSEYR	1692.82	3	15	2.1.1.1479.15	869.84	13068.3	0.367544	495.94	182.28	0.268762
3	67.15	sp|P47985|UCRI_HUMAN	UQCRFS1	Cytochrome b-c1 complex subunit Rieske, mitochondrial OS=Homo sapiens GN=UQCRFS1 PE=1 SV=2	99	NAVTQFVSSMSASADVLALAK	2109.07	3	15	10.1.1.4435.3	496.75	3417.72	0.360011	426.07	153.39	0.264712
3	67.15	sp|P47985|UCRI_HUMAN	UQCRFS1	Cytochrome b-c1 complex subunit Rieske, mitochondrial OS=Homo sapiens GN=UQCRFS1 PE=1 SV=2	99	NAVTQFVSSMSASADVLALAK	2109.08	3	20	10.1.1.4169.4	954.15	5406.94	0.359147	893.34	320.84	0.264244
3	65.69	sp|P47985|UCRI_HUMAN	UQCRFS1	Cytochrome b-c1 complex subunit Rieske, mitochondrial OS=Homo sapiens GN=UQCRFS1 PE=1 SV=2	98.28	NAVTQFVSSMSASADVLALAK	2115.09	3	10	10.1.1.4121.4	536.69	2632.39	0.32936	1014.3	334.07	0.247758
3	67.15	sp|P47985|UCRI_HUMAN	UQCRFS1	Cytochrome b-c1 complex subunit Rieske, mitochondrial OS=Homo sapiens GN=UQCRFS1 PE=1 SV=2	99	NAVTQFVSSMSASADVLALAK	2109.08	3	20	10.1.1.4148.5	738.74	5144.06	0.325216	512.09	166.54	0.245406
3	65.69	sp|P47985|UCRI_HUMAN	UQCRFS1	Cytochrome b-c1 complex subunit Rieske, mitochondrial OS=Homo sapiens GN=UQCRFS1 PE=1 SV=2	99	NAVTQFVSSMSASADVLALAK	2109.08	3	22	10.1.1.4122.2	1666.46	5131.46	0.325137	935.79	304.26	0.245361
3	67.15	sp|P47985|UCRI_HUMAN	UQCRFS1	Cytochrome b-c1 complex subunit Rieske, mitochondrial OS=Homo sapiens GN=UQCRFS1 PE=1 SV=2	90.39	NAVTQFVSSMSASADVLALAK	2115.09	3	13	10.1.1.4149.4	520.7	1759.64	0.321265	617.59	198.41	0.24315
3	67.15	sp|P47985|UCRI_HUMAN	UQCRFS1	Cytochrome b-c1 complex subunit Rieske, mitochondrial OS=Homo sapiens GN=UQCRFS1 PE=1 SV=2	99	NAVTQFVSSMSASADVLALAK	2109.07	3	18	1.1.1.3747.4	607.86	3042.88	0.311918	253.24	78.99	0.237757
3	67.15	sp|P47985|UCRI_HUMAN	UQCRFS1	Cytochrome b-c1 complex subunit Rieske, mitochondrial OS=Homo sapiens GN=UQCRFS1 PE=1 SV=2	99	NAVTQFVSSMSASADVLALAK	2109.07	3	19	10.1.1.4177.3	1128.23	5282.41	0.300544	1064.47	319.92	0.231091
3	65.69	sp|P47985|UCRI_HUMAN	UQCRFS1	Cytochrome b-c1 complex subunit Rieske, mitochondrial OS=Homo sapiens GN=UQCRFS1 PE=1 SV=2	99	NAVTQFVSSMSASADVLALAK	2109.08	3	18	3.1.1.3576.2	813.36	1323.4	0.285627	246.58	70.43	0.22217
3	67.15	sp|P47985|UCRI_HUMAN	UQCRFS1	Cytochrome b-c1 complex subunit Rieske, mitochondrial OS=Homo sapiens GN=UQCRFS1 PE=1 SV=2	95.72	NAVTQFVSSMSASADVLALAK	2115.09	3	10	10.1.1.4178.5	343.88	2933.41	0.273032	906.12	247.4	0.214474
3	67.15	sp|P47985|UCRI_HUMAN	UQCRFS1	Cytochrome b-c1 complex subunit Rieske, mitochondrial OS=Homo sapiens GN=UQCRFS1 PE=1 SV=2	99	NAVTQFVSSMSASADVLALAK	2109.08	3	18	10.1.1.4443.5	382.88	3837.81	0.268411	266.83	71.62	0.211612
3	67.15	sp|P47985|UCRI_HUMAN	UQCRFS1	Cytochrome b-c1 complex subunit Rieske, mitochondrial OS=Homo sapiens GN=UQCRFS1 PE=1 SV=2	99	NAVTQFVSSMSASADVLALAK	2109.08	3	20	2.1.1.2783.3	736.45	4079.55	0.267837	244.29	65.43	0.211255
3	65.69	sp|P47985|UCRI_HUMAN	UQCRFS1	Cytochrome b-c1 complex subunit Rieske, mitochondrial OS=Homo sapiens GN=UQCRFS1 PE=1 SV=2	97.75	GVAGALRPLVQATVPATPEQPVLDLK	2651.54	4	11	7.1.1.2392.9	1763.2	2801.6	0.267528	646.4	172.93	0.211063
3	65.69	sp|P47985|UCRI_HUMAN	UQCRFS1	Cytochrome b-c1 complex subunit Rieske, mitochondrial OS=Homo sapiens GN=UQCRFS1 PE=1 SV=2	99	NAVTQFVSSMSASADVLALAK	2109.07	3	17	1.1.1.3271.4	729.41	3847.36	0.266737	400.47	106.82	0.21057
3	65.69	sp|P47985|UCRI_HUMAN	UQCRFS1	Cytochrome b-c1 complex subunit Rieske, mitochondrial OS=Homo sapiens GN=UQCRFS1 PE=1 SV=2	99	GVAGALRPLVQATVPATPEQPVLDLK	2639.5	4	16	9.1.1.2353.10	922.7	1633.94	0.260277	314.55	81.87	0.206523
3	67.15	sp|P47985|UCRI_HUMAN	UQCRFS1	Cytochrome b-c1 complex subunit Rieske, mitochondrial OS=Homo sapiens GN=UQCRFS1 PE=1 SV=2	99	NAVTQFVSSMSASADVLALAK	2115.09	3	15	2.1.1.2786.6	191.71	2725.93	0.258248	617.12	159.37	0.205244
3	67.15	sp|P47985|UCRI_HUMAN	UQCRFS1	Cytochrome b-c1 complex subunit Rieske, mitochondrial OS=Homo sapiens GN=UQCRFS1 PE=1 SV=2	99	NAVTQFVSSMSASADVLALAK	2110.09	3	15	10.1.1.4198.4	613.92	6435.34	0.236752	509.52	120.63	0.191431
3	67.15	sp|P47985|UCRI_HUMAN	UQCRFS1	Cytochrome b-c1 complex subunit Rieske, mitochondrial OS=Homo sapiens GN=UQCRFS1 PE=1 SV=2	99	NAVTQFVSSMSASADVLALAK	2109.08	3	20	10.1.1.4220.3	971.62	5842.44	0.234407	763.8	179.04	0.189894
3	67.15	sp|P47985|UCRI_HUMAN	UQCRFS1	Cytochrome b-c1 complex subunit Rieske, mitochondrial OS=Homo sapiens GN=UQCRFS1 PE=1 SV=2	99	NAVTQFVSSMSASADVLALAK	2109.07	3	19	10.1.1.4255.4	848.71	4271.77	0.229191	843.49	193.32	0.186457
3	67.15	sp|P47985|UCRI_HUMAN	UQCRFS1	Cytochrome b-c1 complex subunit Rieske, mitochondrial OS=Homo sapiens GN=UQCRFS1 PE=1 SV=2	99	GVAGALRPLVQATVPATPEQPVLDLK	2639.51	4	16	8.1.1.2119.10	7621.69	3918.09	0.229172	876.94	200.97	0.186444
3	67.15	sp|P47985|UCRI_HUMAN	UQCRFS1	Cytochrome b-c1 complex subunit Rieske, mitochondrial OS=Homo sapiens GN=UQCRFS1 PE=1 SV=2	99	NAVTQFVSSMSASADVLALAK	2109.08	3	20	10.1.1.4205.3	946.26	6352.62	0.227988	769.12	175.35	0.18566
3	67.15	sp|P47985|UCRI_HUMAN	UQCRFS1	Cytochrome b-c1 complex subunit Rieske, mitochondrial OS=Homo sapiens GN=UQCRFS1 PE=1 SV=2	99	NAVTQFVSSMSASADVLALAK	2109.07	3	21	10.1.1.4248.5	848.71	4225.69	0.221372	478.29	105.88	0.181249
3	67.15	sp|P47985|UCRI_HUMAN	UQCRFS1	Cytochrome b-c1 complex subunit Rieske, mitochondrial OS=Homo sapiens GN=UQCRFS1 PE=1 SV=2	99	GVAGALRPLVQATVPATPEQPVLDLK	2651.53	3	20	8.1.1.2123.13	1125.72	7658.49	0.220522	3980.69	877.83	0.180678
3	65.69	sp|P47985|UCRI_HUMAN	UQCRFS1	Cytochrome b-c1 complex subunit Rieske, mitochondrial OS=Homo sapiens GN=UQCRFS1 PE=1 SV=2	99	NAVTQFVSSMSASADVLALAK	2109.08	3	20	2.1.1.2676.5	1357.67	6974.23	0.220238	499.37	109.98	0.180487
3	65.69	sp|P47985|UCRI_HUMAN	UQCRFS1	Cytochrome b-c1 complex subunit Rieske, mitochondrial OS=Homo sapiens GN=UQCRFS1 PE=1 SV=2	99	NAVTQFVSSMSASADVLALAK	2109.08	3	18	10.1.1.4129.2	1666.46	4246.26	0.218821	1468.92	321.43	0.179535
3	65.69	sp|P47985|UCRI_HUMAN	UQCRFS1	Cytochrome b-c1 complex subunit Rieske, mitochondrial OS=Homo sapiens GN=UQCRFS1 PE=1 SV=2	99	ESLSGQAVR	945.488	2	9	10.1.1.959.9	5754.54	5568.65	0.214223	3368.69	721.65	0.176428
3	65.69	sp|P47985|UCRI_HUMAN	UQCRFS1	Cytochrome b-c1 complex subunit Rieske, mitochondrial OS=Homo sapiens GN=UQCRFS1 PE=1 SV=2	98.78	NAVTQFVSSMSASADVLALAK	2115.1	3	9	10.1.1.4081.4	260.6	1210.12	0.209535	1175.22	246.25	0.173236
3	65.69	sp|P47985|UCRI_HUMAN	UQCRFS1	Cytochrome b-c1 complex subunit Rieske, mitochondrial OS=Homo sapiens GN=UQCRFS1 PE=1 SV=2	99	NAVTQFVSSMSASADVLALAK	2115.08	3	19	3.1.1.3581.3	161	1490.05	0.209154	725.78	151.8	0.172976
3	67.15	sp|P47985|UCRI_HUMAN	UQCRFS1	Cytochrome b-c1 complex subunit Rieske, mitochondrial OS=Homo sapiens GN=UQCRFS1 PE=1 SV=2	99	NAVTQFVSSMSASADVLALAK	2109.08	3	20	10.1.1.4134.5	1651.92	12440.8	0.201524	1618.22	326.11	0.167724
3	67.15	sp|P47985|UCRI_HUMAN	UQCRFS1	Cytochrome b-c1 complex subunit Rieske, mitochondrial OS=Homo sapiens GN=UQCRFS1 PE=1 SV=2	99	GVAGALRPLVQATVPATPEQPVLDLK	2651.54	4	21	9.1.1.2097.5	809.09	3847.63	0.201373	1726.6	347.69	0.167619
3	67.15	sp|P47985|UCRI_HUMAN	UQCRFS1	Cytochrome b-c1 complex subunit Rieske, mitochondrial OS=Homo sapiens GN=UQCRFS1 PE=1 SV=2	99	NAVTQFVSSMSASADVLALAK	2109.07	3	19	10.1.1.4234.7	697.55	3969.51	0.200833	547.07	109.87	0.167245
3	65.69	sp|P47985|UCRI_HUMAN	UQCRFS1	Cytochrome b-c1 complex subunit Rieske, mitochondrial OS=Homo sapiens GN=UQCRFS1 PE=1 SV=2	99	NAVTQFVSSMSASADVLALAK	2109.07	3	18	10.1.1.4340.5	872.26	5447.19	0.200421	565.11	113.26	0.166959
3	67.15	sp|P47985|UCRI_HUMAN	UQCRFS1	Cytochrome b-c1 complex subunit Rieske, mitochondrial OS=Homo sapiens GN=UQCRFS1 PE=1 SV=2	99	NAVTQFVSSMSASADVLALAK	2115.09	3	15	10.1.1.4195.6	251.66	2664.84	0.19988	1132.53	226.37	0.166583
3	65.69	sp|P47985|UCRI_HUMAN	UQCRFS1	Cytochrome b-c1 complex subunit Rieske, mitochondrial OS=Homo sapiens GN=UQCRFS1 PE=1 SV=2	99	NAVTQFVSSMSASADVLALAK	2109.08	3	20	10.1.1.4080.8	1254.16	5696.58	0.19908	1194.14	237.73	0.166028
3	67.15	sp|P47985|UCRI_HUMAN	UQCRFS1	Cytochrome b-c1 complex subunit Rieske, mitochondrial OS=Homo sapiens GN=UQCRFS1 PE=1 SV=2	99	GVAGALRPLVQATVPATPEQPVLDLK	2639.5	4	20	9.1.1.2095.5	4645.5	4191.48	0.194877	649.23	126.52	0.163094
3	65.69	sp|P47985|UCRI_HUMAN	UQCRFS1	Cytochrome b-c1 complex subunit Rieske, mitochondrial OS=Homo sapiens GN=UQCRFS1 PE=1 SV=2	99	GVAGALRPLVQATVPATPEQPVLDLK	2639.5	3	20	7.1.1.2393.18	5598.29	6004.84	0.194057	995.48	193.18	0.162519
3	65.69	sp|P47985|UCRI_HUMAN	UQCRFS1	Cytochrome b-c1 complex subunit Rieske, mitochondrial OS=Homo sapiens GN=UQCRFS1 PE=1 SV=2	99	NAVTQFVSSMSASADVLALAK	2115.09	3	14	2.1.1.2679.7	267.16	4741.4	0.193574	1253.94	242.73	0.16218
3	67.15	sp|P47985|UCRI_HUMAN	UQCRFS1	Cytochrome b-c1 complex subunit Rieske, mitochondrial OS=Homo sapiens GN=UQCRFS1 PE=1 SV=2	99	NAVTQFVSSMSASADVLALAK	2109.08	3	21	10.1.1.4184.2	1207.91	5935.49	0.192265	782.15	150.38	0.16126
3	67.15	sp|P47985|UCRI_HUMAN	UQCRFS1	Cytochrome b-c1 complex subunit Rieske, mitochondrial OS=Homo sapiens GN=UQCRFS1 PE=1 SV=2	97.9	ESLSGQAVR	945.489	2	9	10.1.1.1046.5	5392.08	4883.15	0.190187	1992.78	379	0.159796
3	67.15	sp|P47985|UCRI_HUMAN	UQCRFS1	Cytochrome b-c1 complex subunit Rieske, mitochondrial OS=Homo sapiens GN=UQCRFS1 PE=1 SV=2	99	NAVTQFVSSMSASADVLALAK	2109.08	3	20	10.1.1.4127.5	868.75	5820.22	0.189886	792.58	150.5	0.159583
3	65.69	sp|P47985|UCRI_HUMAN	UQCRFS1	Cytochrome b-c1 complex subunit Rieske, mitochondrial OS=Homo sapiens GN=UQCRFS1 PE=1 SV=2	99	NAVTQFVSSMSASADVLALAK	2109.08	3	18	10.1.1.4059.4	837.5	3059.62	0.188291	639.01	120.32	0.158455
3	67.15	sp|P47985|UCRI_HUMAN	UQCRFS1	Cytochrome b-c1 complex subunit Rieske, mitochondrial OS=Homo sapiens GN=UQCRFS1 PE=1 SV=2	99	NAVTQFVSSMSASADVLALAK	2109.08	3	20	10.1.1.4212.5	946.26	6109.71	0.187154	833.59	156.01	0.15765
3	65.69	sp|P47985|UCRI_HUMAN	UQCRFS1	Cytochrome b-c1 complex subunit Rieske, mitochondrial OS=Homo sapiens GN=UQCRFS1 PE=1 SV=2	99	NAVTQFVSSMSASADVLALAK	2115.1	3	14	10.1.1.4071.6	342.93	2148.65	0.185556	1704.93	316.36	0.156514
3	67.15	sp|P47985|UCRI_HUMAN	UQCRFS1	Cytochrome b-c1 complex subunit Rieske, mitochondrial OS=Homo sapiens GN=UQCRFS1 PE=1 SV=2	99	NAVTQFVSSMSASADVLALAK	2109.07	3	20	10.1.1.4191.5	1125.9	7183.59	0.185032	1068.52	197.71	0.156141
3	65.69	sp|P47985|UCRI_HUMAN	UQCRFS1	Cytochrome b-c1 complex subunit Rieske, mitochondrial OS=Homo sapiens GN=UQCRFS1 PE=1 SV=2	95.59	GVAGALRPLVQATVPATPEQPVLDLK	2639.51	4	10	6.1.1.2303.10	8160.86	2351.87	0.184466	565.2	104.26	0.155737
3	65.69	sp|P47985|UCRI_HUMAN	UQCRFS1	Cytochrome b-c1 complex subunit Rieske, mitochondrial OS=Homo sapiens GN=UQCRFS1 PE=1 SV=2	99	NAVTQFVSSMSASADVLALAK	2115.1	3	15	1.1.1.3255.4	274.3	2859.55	0.183505	1323.4	242.85	0.155052
3	65.69	sp|P47985|UCRI_HUMAN	UQCRFS1	Cytochrome b-c1 complex subunit Rieske, mitochondrial OS=Homo sapiens GN=UQCRFS1 PE=1 SV=2	99	GVAGALRPLVQATVPATPEQPVLDLK	2651.53	3	16	7.1.1.2395.21	827.05	5456.11	0.182824	2908.76	531.79	0.154565
3	65.69	sp|P47985|UCRI_HUMAN	UQCRFS1	Cytochrome b-c1 complex subunit Rieske, mitochondrial OS=Homo sapiens GN=UQCRFS1 PE=1 SV=2	95	EIEQEAAVELSQLRDPQHDLDR	2590.26	4	16	2.1.1.1722.19	3277.27	29188.2	0.18211	1720.44	313.31	0.154055
3	67.15	sp|P47985|UCRI_HUMAN	UQCRFS1	Cytochrome b-c1 complex subunit Rieske, mitochondrial OS=Homo sapiens GN=UQCRFS1 PE=1 SV=2	99	NAVTQFVSSMSASADVLALAK	2109.08	3	20	10.1.1.4421.5	1520.62	6690.23	0.18069	1512.87	273.36	0.153037
3	67.15	sp|P47985|UCRI_HUMAN	UQCRFS1	Cytochrome b-c1 complex subunit Rieske, mitochondrial OS=Homo sapiens GN=UQCRFS1 PE=1 SV=2	99	NAVTQFVSSMSASADVLALAK	2115.1	3	11	10.1.1.4420.4	297.81	2502.75	0.179733	1473.13	264.77	0.152351
3	65.69	sp|P47985|UCRI_HUMAN	UQCRFS1	Cytochrome b-c1 complex subunit Rieske, mitochondrial OS=Homo sapiens GN=UQCRFS1 PE=1 SV=2	99	NAVTQFVSSMSASADVLALAK	2109.07	3	18	10.1.1.4347.2	872.26	4199.82	0.178294	848.99	151.37	0.151316
3	65.69	sp|P47985|UCRI_HUMAN	UQCRFS1	Cytochrome b-c1 complex subunit Rieske, mitochondrial OS=Homo sapiens GN=UQCRFS1 PE=1 SV=2	99	NAVTQFVSSMSASADVLALAK	2109.08	3	20	1.1.1.3251.4	1557.7	3731.62	0.177801	389.03	69.17	0.15096
3	65.69	sp|P47985|UCRI_HUMAN	UQCRFS1	Cytochrome b-c1 complex subunit Rieske, mitochondrial OS=Homo sapiens GN=UQCRFS1 PE=1 SV=2	99	NAVTQFVSSMSASADVLALAK	2109.08	3	21	1.1.1.3263.5	1557.7	8783.29	0.175188	906.51	158.81	0.149073
3	65.69	sp|P47985|UCRI_HUMAN	UQCRFS1	Cytochrome b-c1 complex subunit Rieske, mitochondrial OS=Homo sapiens GN=UQCRFS1 PE=1 SV=2	97.16	GVAGALRPLVQATVPATPEQPVLDLK	2651.54	4	13	7.1.1.2399.10	1763.2	4371.1	0.174023	9506.41	1654.33	0.148228
3	67.15	sp|P47985|UCRI_HUMAN	UQCRFS1	Cytochrome b-c1 complex subunit Rieske, mitochondrial OS=Homo sapiens GN=UQCRFS1 PE=1 SV=2	99	ESLSGQAVR	951.509	2	8	10.1.1.1050.9	941.25	1376.43	0.173999	4973.13	865.32	0.148211
3	67.15	sp|P47985|UCRI_HUMAN	UQCRFS1	Cytochrome b-c1 complex subunit Rieske, mitochondrial OS=Homo sapiens GN=UQCRFS1 PE=1 SV=2	99	GVAGALRPLVQATVPATPEQPVLDLK	2639.51	4	21	8.1.1.2131.5	7621.69	29838.2	0.17251	4409.77	760.73	0.147129
3	65.69	sp|P47985|UCRI_HUMAN	UQCRFS1	Cytochrome b-c1 complex subunit Rieske, mitochondrial OS=Homo sapiens GN=UQCRFS1 PE=1 SV=2	99	ESLSGQAVR	951.507	2	8	10.1.1.962.8	988.56	1458.55	0.172388	5597.61	964.96	0.14704
3	67.15	sp|P47985|UCRI_HUMAN	UQCRFS1	Cytochrome b-c1 complex subunit Rieske, mitochondrial OS=Homo sapiens GN=UQCRFS1 PE=1 SV=2	99	GVAGALRPLVQATVPATPEQPVLDLK	2651.53	3	20	9.1.1.2099.8	590.07	3573.7	0.171538	2158.53	370.27	0.146421
3	67.15	sp|P47985|UCRI_HUMAN	UQCRFS1	Cytochrome b-c1 complex subunit Rieske, mitochondrial OS=Homo sapiens GN=UQCRFS1 PE=1 SV=2	99	NAVTQFVSSMSASADVLALAK	2115.09	3	14	1.1.1.3690.6	226.22	2433.33	0.168101	1149.96	193.31	0.14391
3	65.69	sp|P47985|UCRI_HUMAN	UQCRFS1	Cytochrome b-c1 complex subunit Rieske, mitochondrial OS=Homo sapiens GN=UQCRFS1 PE=1 SV=2	99	NAVTQFVSSMSASADVLALAK	2109.07	3	21	1.1.1.3275.3	729.41	5750.19	0.164368	601.09	98.8	0.141165
3	67.15	sp|P47985|UCRI_HUMAN	UQCRFS1	Cytochrome b-c1 complex subunit Rieske, mitochondrial OS=Homo sapiens GN=UQCRFS1 PE=1 SV=2	99	GVAGALRPLVQATVPATPEQPVLDLK	2651.53	4	19	7.1.1.2083.10	789.19	3903.4	0.162328	2746.78	445.88	0.139658
3	67.15	sp|P47985|UCRI_HUMAN	UQCRFS1	Cytochrome b-c1 complex subunit Rieske, mitochondrial OS=Homo sapiens GN=UQCRFS1 PE=1 SV=2	99	GVAGALRPLVQATVPATPEQPVLDLK	2639.51	4	18	7.1.1.2089.5	4018.16	9758.16	0.16184	3456.88	559.46	0.139296
3	67.15	sp|P47985|UCRI_HUMAN	UQCRFS1	Cytochrome b-c1 complex subunit Rieske, mitochondrial OS=Homo sapiens GN=UQCRFS1 PE=1 SV=2	99	GVAGALRPLVQATVPATPEQPVLDLK	2651.53	4	17	8.1.1.2134.5	1772.98	2381.32	0.160128	1282.66	205.39	0.138026
3	65.69	sp|P47985|UCRI_HUMAN	UQCRFS1	Cytochrome b-c1 complex subunit Rieske, mitochondrial OS=Homo sapiens GN=UQCRFS1 PE=1 SV=2	99	GVAGALRPLVQATVPATPEQPVLDLK	2651.53	3	18	8.1.1.2326.11	453.54	4321.12	0.159962	1374.33	219.84	0.137902
3	67.15	sp|P47985|UCRI_HUMAN	UQCRFS1	Cytochrome b-c1 complex subunit Rieske, mitochondrial OS=Homo sapiens GN=UQCRFS1 PE=1 SV=2	99	NAVTQFVSSMSASADVLALAK	2115.09	3	12	10.1.1.4186.7	211.76	2287.59	0.159306	793.63	126.43	0.137415
3	65.69	sp|P47985|UCRI_HUMAN	UQCRFS1	Cytochrome b-c1 complex subunit Rieske, mitochondrial OS=Homo sapiens GN=UQCRFS1 PE=1 SV=2	97.95	GVAGALRPLVQATVPATPEQPVLDLK	2651.54	4	12	9.1.1.2360.8	164.15	1686.15	0.15903	906.81	144.21	0.13721
3	67.15	sp|P47985|UCRI_HUMAN	UQCRFS1	Cytochrome b-c1 complex subunit Rieske, mitochondrial OS=Homo sapiens GN=UQCRFS1 PE=1 SV=2	99	NAVTQFVSSMSASADVLALAK	2109.08	3	18	1.1.1.3684.5	1274.74	3987.89	0.156736	211.12	33.09	0.135498
3	67.15	sp|P47985|UCRI_HUMAN	UQCRFS1	Cytochrome b-c1 complex subunit Rieske, mitochondrial OS=Homo sapiens GN=UQCRFS1 PE=1 SV=2	99	GVAGALRPLVQATVPATPEQPVLDLK	2639.51	3	21	7.1.1.2084.2	2130.33	14764.4	0.156528	1623.99	254.2	0.135343
3	67.15	sp|P47985|UCRI_HUMAN	UQCRFS1	Cytochrome b-c1 complex subunit Rieske, mitochondrial OS=Homo sapiens GN=UQCRFS1 PE=1 SV=2	99	NAVTQFVSSMSASADVLALAK	2109.07	3	17	1.1.1.3935.6	271.85	2624.09	0.151786	262.54	39.85	0.131783
3	65.69	sp|P47985|UCRI_HUMAN	UQCRFS1	Cytochrome b-c1 complex subunit Rieske, mitochondrial OS=Homo sapiens GN=UQCRFS1 PE=1 SV=2	99	GVAGALRPLVQATVPATPEQPVLDLK	2651.54	4	19	6.1.1.2313.3	1271.06	14194.2	0.149201	7754.66	1157	0.12983
3	65.69	sp|P47985|UCRI_HUMAN	UQCRFS1	Cytochrome b-c1 complex subunit Rieske, mitochondrial OS=Homo sapiens GN=UQCRFS1 PE=1 SV=2	99	GVAGALRPLVQATVPATPEQPVLDLK	2639.51	4	21	6.1.1.2316.6	8160.86	23353.3	0.145955	5642.28	823.52	0.127366
3	65.69	sp|P47985|UCRI_HUMAN	UQCRFS1	Cytochrome b-c1 complex subunit Rieske, mitochondrial OS=Homo sapiens GN=UQCRFS1 PE=1 SV=2	99	SHTDIKVPDFSEYRR	1866.97	4	16	4.1.1.1457.3	509.61	8350.24	0.14569	3207.5	467.3	0.127163
3	65.69	sp|P47985|UCRI_HUMAN	UQCRFS1	Cytochrome b-c1 complex subunit Rieske, mitochondrial OS=Homo sapiens GN=UQCRFS1 PE=1 SV=2	99	GVAGALRPLVQATVPATPEQPVLDLK	2651.55	4	20	8.1.1.2328.5	659.99	7959.65	0.144653	3787.28	547.84	0.126373
3	67.15	sp|P47985|UCRI_HUMAN	UQCRFS1	Cytochrome b-c1 complex subunit Rieske, mitochondrial OS=Homo sapiens GN=UQCRFS1 PE=1 SV=2	99	GVAGALRPLVQATVPATPEQPVLDLK	2639.5	4	22	9.1.1.2108.7	4645.5	14706.3	0.142549	3245.4	462.63	0.124764
3	65.69	sp|P47985|UCRI_HUMAN	UQCRFS1	Cytochrome b-c1 complex subunit Rieske, mitochondrial OS=Homo sapiens GN=UQCRFS1 PE=1 SV=2	99	SHTDIKVPDFSEYRR	1848.91	4	14	4.1.1.1454.8	3734.05	5503.93	0.141706	2024.82	286.93	0.124118
3	65.69	sp|P47985|UCRI_HUMAN	UQCRFS1	Cytochrome b-c1 complex subunit Rieske, mitochondrial OS=Homo sapiens GN=UQCRFS1 PE=1 SV=2	99	GVAGALRPLVQATVPATPEQPVLDLK	2651.54	3	19	6.1.1.2307.6	717.02	5446.12	0.140634	2875.2	404.35	0.123294
3	65.69	sp|P47985|UCRI_HUMAN	UQCRFS1	Cytochrome b-c1 complex subunit Rieske, mitochondrial OS=Homo sapiens GN=UQCRFS1 PE=1 SV=2	99	EIEQEAAVELSQLRDPQHDLDR	2602.31	4	16	2.1.1.1726.18	493.61	9578.11	0.138825	3237.02	449.38	0.121902
3	65.69	sp|P47985|UCRI_HUMAN	UQCRFS1	Cytochrome b-c1 complex subunit Rieske, mitochondrial OS=Homo sapiens GN=UQCRFS1 PE=1 SV=2	99	GVAGALRPLVQATVPATPEQPVLDLK	2639.51	4	22	8.1.1.2336.7	4225.69	13040	0.137961	2180.69	300.85	0.121235
3	67.15	sp|P47985|UCRI_HUMAN	UQCRFS1	Cytochrome b-c1 complex subunit Rieske, mitochondrial OS=Homo sapiens GN=UQCRFS1 PE=1 SV=2	99	GVAGALRPLVQATVPATPEQPVLDLK	2639.51	4	21	7.1.1.2091.2	4018.16	18160.4	0.137815	1845.96	254.4	0.121122
3	67.15	sp|P47985|UCRI_HUMAN	UQCRFS1	Cytochrome b-c1 complex subunit Rieske, mitochondrial OS=Homo sapiens GN=UQCRFS1 PE=1 SV=2	99	GVAGALRPLVQATVPATPEQPVLDLK	2639.51	4	20	7.1.1.2078.12	4018.16	4344.69	0.132935	538.76	71.62	0.117337
3	65.69	sp|P47985|UCRI_HUMAN	UQCRFS1	Cytochrome b-c1 complex subunit Rieske, mitochondrial OS=Homo sapiens GN=UQCRFS1 PE=1 SV=2	99	GVAGALRPLVQATVPATPEQPVLDLK	2651.53	3	20	7.1.1.2408.7	648.1	4530.96	0.124305	1630.74	202.71	0.110562
3	67.15	sp|P47985|UCRI_HUMAN	UQCRFS1	Cytochrome b-c1 complex subunit Rieske, mitochondrial OS=Homo sapiens GN=UQCRFS1 PE=1 SV=2	99	SHTDIKVPDFSEYRR	1866.97	4	15	4.1.1.1214.3	607.91	10025.9	0.118791	4625.09	549.42	0.106178
3	67.15	sp|P47985|UCRI_HUMAN	UQCRFS1	Cytochrome b-c1 complex subunit Rieske, mitochondrial OS=Homo sapiens GN=UQCRFS1 PE=1 SV=2	99	GVAGALRPLVQATVPATPEQPVLDLK	2639.51	3	21	7.1.1.2092.3	2092.13	17368.5	0.116991	631.76	73.91	0.104737
3	67.15	sp|P47985|UCRI_HUMAN	UQCRFS1	Cytochrome b-c1 complex subunit Rieske, mitochondrial OS=Homo sapiens GN=UQCRFS1 PE=1 SV=2	99	SHTDIKVPDFSEYRR	1848.91	4	16	4.1.1.1216.6	5136.07	22001.9	0.107014	4238.33	453.56	0.0966689
3	65.69	sp|P47985|UCRI_HUMAN	UQCRFS1	Cytochrome b-c1 complex subunit Rieske, mitochondrial OS=Homo sapiens GN=UQCRFS1 PE=1 SV=2	99	GVAGALRPLVQATVPATPEQPVLDLK	2639.5	3	19	8.1.1.2323.11	2840.09	3912.82	0.0960925	511.07	49.11	0.0876682
3	29.67	sp|P07919|QCR6_HUMAN	UQCRH	Cytochrome b-c1 complex subunit 6, mitochondrial OS=Homo sapiens GN=UQCRH PE=1 SV=2	99	ERLELCDER	1230.61	2	12	7.1.1.2892.16	409.09	1184.6	0.10247	3684.69	377.57	0.0929458
3	29.67	sp|P07919|QCR6_HUMAN	UQCRH	Cytochrome b-c1 complex subunit 6, mitochondrial OS=Homo sapiens GN=UQCRH PE=1 SV=2	97.76	ERLELCDER	1230.62	3	6	7.1.1.2896.2	385.45	903.932	0.172509	1596.67	275.44	0.147128
3	29.67	sp|P07919|QCR6_HUMAN	UQCRH	Cytochrome b-c1 complex subunit 6, mitochondrial OS=Homo sapiens GN=UQCRH PE=1 SV=2	99	LELCDER	933.422	2	8	5.1.1.2658.8	1307.22	824.218	1.06135	498.75	529.35	0.514882
3	37.36	sp|P07919|QCR6_HUMAN	UQCRH	Cytochrome b-c1 complex subunit 6, mitochondrial OS=Homo sapiens GN=UQCRH PE=1 SV=2	99	ERLELCDER	1218.58	2	10	8.1.1.1964.15	1786.97	2401.28	0.744007	926.55	689.36	0.426608
3	37.36	sp|P07919|QCR6_HUMAN	UQCRH	Cytochrome b-c1 complex subunit 6, mitochondrial OS=Homo sapiens GN=UQCRH PE=1 SV=2	99	ERLELCDER	1218.57	3	9	6.1.1.1785.4	552.03	1324.84	0.598134	315.08	188.46	0.37427
3	60.44	sp|P07919|QCR6_HUMAN	UQCRH	Cytochrome b-c1 complex subunit 6, mitochondrial OS=Homo sapiens GN=UQCRH PE=1 SV=2	97.61	ERLELCDER	1218.57	3	9	10.1.1.1289.2	9894.75	3955.81	1.15102	293.93	338.32	0.535105
3	60.44	sp|P07919|QCR6_HUMAN	UQCRH	Cytochrome b-c1 complex subunit 6, mitochondrial OS=Homo sapiens GN=UQCRH PE=1 SV=2	99	ERLELCDER	1218.57	3	10	10.1.1.1272.2	9894.75	4149.33	0.417467	1373.33	573.32	0.294516
3	69.23	sp|P07919|QCR6_HUMAN	UQCRH	Cytochrome b-c1 complex subunit 6, mitochondrial OS=Homo sapiens GN=UQCRH PE=1 SV=2	99	ERLELCDER	1218.57	2	9	1.1.1.1717.17	2600.01	1055.73	0.404918	1726.45	699.07	0.288214
3	60.44	sp|P07919|QCR6_HUMAN	UQCRH	Cytochrome b-c1 complex subunit 6, mitochondrial OS=Homo sapiens GN=UQCRH PE=1 SV=2	99	ERLELCDER	1218.57	3	9	1.1.1.2175.2	11168.3	922.095	0.38884	366.68	142.58	0.279975
3	69.23	sp|P07919|QCR6_HUMAN	UQCRH	Cytochrome b-c1 complex subunit 6, mitochondrial OS=Homo sapiens GN=UQCRH PE=1 SV=2	99	ERLELCDER	1218.57	3	11	10.1.1.1170.2	10369.1	6396.59	0.222351	2347.77	522.03	0.181905
3	60.44	sp|P07919|QCR6_HUMAN	UQCRH	Cytochrome b-c1 complex subunit 6, mitochondrial OS=Homo sapiens GN=UQCRH PE=1 SV=2	99	ERLELCDER	1218.57	3	8	1.1.1.2151.3	11168.3	1278.86	0.218756	2472.53	540.88	0.179491
3	60.44	sp|P07919|QCR6_HUMAN	UQCRH	Cytochrome b-c1 complex subunit 6, mitochondrial OS=Homo sapiens GN=UQCRH PE=1 SV=2	99	SHTEEDCTEELFDFLHAR	2240.97	4	17	2.1.1.2057.7	966.15	19714.9	0.201049	4164.31	837.23	0.167394
3	60.44	sp|P07919|QCR6_HUMAN	UQCRH	Cytochrome b-c1 complex subunit 6, mitochondrial OS=Homo sapiens GN=UQCRH PE=1 SV=2	91.45	SHTEEDCTEELFDFLHAR	2234.96	4	19	2.1.1.2055.3	4640.47	67916.3	0.187762	2786.67	523.23	0.15808
3	60.44	sp|P07919|QCR6_HUMAN	UQCRH	Cytochrome b-c1 complex subunit 6, mitochondrial OS=Homo sapiens GN=UQCRH PE=1 SV=2	99	SHTEEDCTEELFDFLHAR	2240.97	4	15	2.1.1.2063.2	966.15	7847.51	0.180045	3346.61	602.54	0.152575
3	60.44	sp|P07919|QCR6_HUMAN	UQCRH	Cytochrome b-c1 complex subunit 6, mitochondrial OS=Homo sapiens GN=UQCRH PE=1 SV=2	99	ERLELCDER	1218.57	3	11	10.1.1.1279.2	9894.75	15405.2	0.179802	5794.14	1041.8	0.1524
3	69.23	sp|P07919|QCR6_HUMAN	UQCRH	Cytochrome b-c1 complex subunit 6, mitochondrial OS=Homo sapiens GN=UQCRH PE=1 SV=2	99	ERLELCDER	1218.57	3	13	10.1.1.1177.2	10369.1	15465.7	0.164935	5032.94	830.11	0.141583
3	60.44	sp|P07919|QCR6_HUMAN	UQCRH	Cytochrome b-c1 complex subunit 6, mitochondrial OS=Homo sapiens GN=UQCRH PE=1 SV=2	99	SHTEEDCTEELFDFLHAR	2240.99	4	16	1.1.1.2949.8	484.35	12364.5	0.163867	2377.3	389.56	0.140795
3	69.23	sp|P07919|QCR6_HUMAN	UQCRH	Cytochrome b-c1 complex subunit 6, mitochondrial OS=Homo sapiens GN=UQCRH PE=1 SV=2	99	LELCDER	933.425	2	8	10.1.1.1193.4	2985.73	4114.92	0.159492	1692.12	269.88	0.137554
3	69.23	sp|P07919|QCR6_HUMAN	UQCRH	Cytochrome b-c1 complex subunit 6, mitochondrial OS=Homo sapiens GN=UQCRH PE=1 SV=2	98.81	DHCVAHK	865.383	2	7	10.1.1.615.4	1272.38	459.16	0.147893	907.14	134.16	0.128839
3	60.44	sp|P07919|QCR6_HUMAN	UQCRH	Cytochrome b-c1 complex subunit 6, mitochondrial OS=Homo sapiens GN=UQCRH PE=1 SV=2	98.6	SHTEEDCTEELFDFLHAR	2234.96	4	19	10.1.1.2707.3	2519.51	68946	0.147045	2298.21	337.94	0.128195
3	60.44	sp|P07919|QCR6_HUMAN	UQCRH	Cytochrome b-c1 complex subunit 6, mitochondrial OS=Homo sapiens GN=UQCRH PE=1 SV=2	99	LELCDER	933.431	2	9	10.1.1.1292.5	2432.73	5963.36	0.144769	1961.95	284.03	0.126462
3	69.23	sp|P07919|QCR6_HUMAN	UQCRH	Cytochrome b-c1 complex subunit 6, mitochondrial OS=Homo sapiens GN=UQCRH PE=1 SV=2	99	SHTEEDCTEELFDFLHAR	2234.96	3	17	10.1.1.2602.9	2201.52	18446.1	0.141798	1752.63	248.52	0.124189
3	69.23	sp|P07919|QCR6_HUMAN	UQCRH	Cytochrome b-c1 complex subunit 6, mitochondrial OS=Homo sapiens GN=UQCRH PE=1 SV=2	96.21	DHCVAHK	871.403	2	6	10.1.1.616.3	177.96	184.543	0.138914	1265.82	175.84	0.121971
3	60.44	sp|P07919|QCR6_HUMAN	UQCRH	Cytochrome b-c1 complex subunit 6, mitochondrial OS=Homo sapiens GN=UQCRH PE=1 SV=2	99	ERLELCDER	1230.62	3	10	1.1.1.2153.5	1387.14	1823.3	0.138901	9367.48	1301.15	0.12196
3	60.44	sp|P07919|QCR6_HUMAN	UQCRH	Cytochrome b-c1 complex subunit 6, mitochondrial OS=Homo sapiens GN=UQCRH PE=1 SV=2	99	SHTEEDCTEELFDFLHAR	2234.96	4	17	10.1.1.2712.5	2519.51	8158.48	0.135872	660.55	89.75	0.119619
3	69.23	sp|P07919|QCR6_HUMAN	UQCRH	Cytochrome b-c1 complex subunit 6, mitochondrial OS=Homo sapiens GN=UQCRH PE=1 SV=2	99	SHTEEDCTEELFDFLHAR	2240.98	4	14	2.1.1.1924.5	256.22	7243.33	0.131898	1655.37	218.34	0.116528
3	60.44	sp|P07919|QCR6_HUMAN	UQCRH	Cytochrome b-c1 complex subunit 6, mitochondrial OS=Homo sapiens GN=UQCRH PE=1 SV=2	99	SHTEEDCTEELFDFLHAR	2234.96	4	17	1.1.1.2955.5	3009.6	8332.75	0.13165	780.86	102.8	0.116334
3	60.44	sp|P07919|QCR6_HUMAN	UQCRH	Cytochrome b-c1 complex subunit 6, mitochondrial OS=Homo sapiens GN=UQCRH PE=1 SV=2	99	SHTEEDCTEELFDFLHAR	2234.96	4	17	2.1.1.2068.14	4640.47	10040.1	0.130108	616.87	80.26	0.115129
3	69.23	sp|P07919|QCR6_HUMAN	UQCRH	Cytochrome b-c1 complex subunit 6, mitochondrial OS=Homo sapiens GN=UQCRH PE=1 SV=2	99	SHTEEDCTEELFDFLHAR	2234.96	3	16	10.1.1.2595.11	2201.52	11486.7	0.129304	505.4	65.35	0.114498
3	69.23	sp|P07919|QCR6_HUMAN	UQCRH	Cytochrome b-c1 complex subunit 6, mitochondrial OS=Homo sapiens GN=UQCRH PE=1 SV=2	99	LELCDER	933.42	2	7	3.1.1.1770.4	1147.14	320.757	0.125348	394.9	49.5	0.111386
3	69.23	sp|P07919|QCR6_HUMAN	UQCRH	Cytochrome b-c1 complex subunit 6, mitochondrial OS=Homo sapiens GN=UQCRH PE=1 SV=2	99	SHTEEDCTEELFDFLHAR	2234.96	4	17	2.1.1.1937.10	4156.46	10995.4	0.122699	577.59	70.87	0.10929
3	60.44	sp|P07919|QCR6_HUMAN	UQCRH	Cytochrome b-c1 complex subunit 6, mitochondrial OS=Homo sapiens GN=UQCRH PE=1 SV=2	99	LELCDER	939.438	2	8	3.1.1.2000.6	184.27	231.631	0.111089	1442.62	160.26	0.0999825
3	69.23	sp|P07919|QCR6_HUMAN	UQCRH	Cytochrome b-c1 complex subunit 6, mitochondrial OS=Homo sapiens GN=UQCRH PE=1 SV=2	98.5	LELCDER	939.443	2	6	3.1.1.1766.2	118.71	173.714	0.103096	1132.63	116.77	0.0934609
3	39.02	sp|O14949|QCR8_HUMAN	UQCRQ	Cytochrome b-c1 complex subunit 8 OS=Homo sapiens GN=UQCRQ PE=1 SV=4	99	SLSPFEQR	962.484	2	9	4.1.1.3083.7	3635.16	3557.65	0.0959804	3601.36	345.66	0.0875749
3	39.02	sp|O14949|QCR8_HUMAN	UQCRQ	Cytochrome b-c1 complex subunit 8 OS=Homo sapiens GN=UQCRQ PE=1 SV=4	99	AYPHVFTK	961.5	2	11	7.1.1.2944.8	12999.8	2113.52	0.231024	3772.24	871.48	0.187669
3	39.02	sp|O14949|QCR8_HUMAN	UQCRQ	Cytochrome b-c1 complex subunit 8 OS=Homo sapiens GN=UQCRQ PE=1 SV=4	99	AYPHVFTK	967.522	2	9	7.1.1.2940.6	3246.72	2376.88	0.275962	7902.75	2180.86	0.216278
3	39.02	sp|O14949|QCR8_HUMAN	UQCRQ	Cytochrome b-c1 complex subunit 8 OS=Homo sapiens GN=UQCRQ PE=1 SV=4	94.93	EFGNLTR	835.422	2	7	3.1.1.2626.2	3668.4	2849.39	0.353801	3013.76	1066.27	0.261339
3	57.32	sp|O14949|QCR8_HUMAN	UQCRQ	Cytochrome b-c1 complex subunit 8 OS=Homo sapiens GN=UQCRQ PE=1 SV=4	99	HVISYSLSPFEQR	1561.79	2	15	9.1.1.2270.18	11578.6	5598.83	0.589535	4701.4	2771.64	0.370885
3	57.32	sp|O14949|QCR8_HUMAN	UQCRQ	Cytochrome b-c1 complex subunit 8 OS=Homo sapiens GN=UQCRQ PE=1 SV=4	99	GREFGNLTR	1048.54	2	10	8.1.1.1928.9	3008.53	1797.14	0.565023	1599.44	903.72	0.361032
3	57.32	sp|O14949|QCR8_HUMAN	UQCRQ	Cytochrome b-c1 complex subunit 8 OS=Homo sapiens GN=UQCRQ PE=1 SV=4	99	GREFGNLTR	1048.54	2	10	9.1.1.1885.12	1401.37	2156.03	0.528573	1267.62	670.03	0.345795
3	57.32	sp|O14949|QCR8_HUMAN	UQCRQ	Cytochrome b-c1 complex subunit 8 OS=Homo sapiens GN=UQCRQ PE=1 SV=4	98.63	GREFGNLTR	1048.54	2	9	8.1.1.1924.8	3008.53	2196.94	0.395047	1800.32	711.21	0.283178
3	57.32	sp|O14949|QCR8_HUMAN	UQCRQ	Cytochrome b-c1 complex subunit 8 OS=Homo sapiens GN=UQCRQ PE=1 SV=4	99	HVISYSLSPFEQR	1561.79	2	14	11.1.1.2656.21	11846.3	845.19	0.393705	1688.6	664.81	0.282488
3	57.32	sp|O14949|QCR8_HUMAN	UQCRQ	Cytochrome b-c1 complex subunit 8 OS=Homo sapiens GN=UQCRQ PE=1 SV=4	99	HVISYSLSPFEQR	1561.79	2	15	10.1.1.2302.18	19676.9	5464.8	0.393095	5688.39	2236.08	0.282174
3	57.32	sp|O14949|QCR8_HUMAN	UQCRQ	Cytochrome b-c1 complex subunit 8 OS=Homo sapiens GN=UQCRQ PE=1 SV=4	99	HVISYSLSPFEQR	1567.81	3	14	8.1.1.2318.6	3229.39	3777.5	0.34858	6489.98	2262.28	0.25848
3	57.32	sp|O14949|QCR8_HUMAN	UQCRQ	Cytochrome b-c1 complex subunit 8 OS=Homo sapiens GN=UQCRQ PE=1 SV=4	99	HVISYSLSPFEQR	1561.79	2	18	8.1.1.2318.16	6669.22	7889.16	0.336761	6192.56	2085.41	0.251923
3	57.32	sp|O14949|QCR8_HUMAN	UQCRQ	Cytochrome b-c1 complex subunit 8 OS=Homo sapiens GN=UQCRQ PE=1 SV=4	99	IRESFFR	953.507	2	9	8.1.1.2047.12	7795.87	2605.53	0.307556	2949.8	907.23	0.235215
3	57.32	sp|O14949|QCR8_HUMAN	UQCRQ	Cytochrome b-c1 complex subunit 8 OS=Homo sapiens GN=UQCRQ PE=1 SV=4	99	HVISYSLSPFEQR	1562.77	2	15	9.1.1.2276.17	2458.73	3757.6	0.286739	2321.9	665.78	0.222842
3	57.32	sp|O14949|QCR8_HUMAN	UQCRQ	Cytochrome b-c1 complex subunit 8 OS=Homo sapiens GN=UQCRQ PE=1 SV=4	99	AYPHVFTK	961.5	2	12	8.1.1.1999.5	14547.3	5192.18	0.282607	7507.66	2121.72	0.220338
3	57.32	sp|O14949|QCR8_HUMAN	UQCRQ	Cytochrome b-c1 complex subunit 8 OS=Homo sapiens GN=UQCRQ PE=1 SV=4	99	HVISYSLSPFEQR	1567.8	2	14	9.1.1.2267.21	3365.71	4029.76	0.281117	11247.6	3161.9	0.219431
3	57.32	sp|O14949|QCR8_HUMAN	UQCRQ	Cytochrome b-c1 complex subunit 8 OS=Homo sapiens GN=UQCRQ PE=1 SV=4	97.89	IRESFFR	965.547	2	9	8.1.1.2048.7	1810.2	2725.66	0.2781	4688.39	1303.84	0.217588
3	57.32	sp|O14949|QCR8_HUMAN	UQCRQ	Cytochrome b-c1 complex subunit 8 OS=Homo sapiens GN=UQCRQ PE=1 SV=4	98.99	HVISYSLSPFEQR	1561.79	3	11	9.1.1.2265.5	10883.8	3184.17	0.274035	2068.93	566.96	0.215092
3	57.32	sp|O14949|QCR8_HUMAN	UQCRQ	Cytochrome b-c1 complex subunit 8 OS=Homo sapiens GN=UQCRQ PE=1 SV=4	99	HVISYSLSPFEQR	1561.79	3	15	9.1.1.2266.7	10883.8	5754.87	0.265232	5545.11	1470.74	0.209631
3	57.32	sp|O14949|QCR8_HUMAN	UQCRQ	Cytochrome b-c1 complex subunit 8 OS=Homo sapiens GN=UQCRQ PE=1 SV=4	97.89	KNPAAYENDK	1160.58	2	6	5.1.1.1402.20	104.79	240.346	0.262702	339.51	89.19	0.208048
3	57.32	sp|O14949|QCR8_HUMAN	UQCRQ	Cytochrome b-c1 complex subunit 8 OS=Homo sapiens GN=UQCRQ PE=1 SV=4	99	HVISYSLSPFEQR	1567.81	3	14	10.1.1.2298.3	4401.39	4909.77	0.261593	12838.5	3358.45	0.207351
3	57.32	sp|O14949|QCR8_HUMAN	UQCRQ	Cytochrome b-c1 complex subunit 8 OS=Homo sapiens GN=UQCRQ PE=1 SV=4	99	HVISYSLSPFEQR	1561.79	2	20	10.1.1.2297.18	19676.9	9707.18	0.261344	12321.8	3220.23	0.207195
3	57.32	sp|O14949|QCR8_HUMAN	UQCRQ	Cytochrome b-c1 complex subunit 8 OS=Homo sapiens GN=UQCRQ PE=1 SV=4	99	HVISYSLSPFEQR	1567.81	3	12	11.1.1.2658.3	3087.93	1000.93	0.244104	6083.8	1485.08	0.196209
3	57.32	sp|O14949|QCR8_HUMAN	UQCRQ	Cytochrome b-c1 complex subunit 8 OS=Homo sapiens GN=UQCRQ PE=1 SV=4	99	AYPHVFTK	961.502	2	11	7.1.1.1964.6	5665.64	2899.7	0.24332	4066.01	989.34	0.195702
3	57.32	sp|O14949|QCR8_HUMAN	UQCRQ	Cytochrome b-c1 complex subunit 8 OS=Homo sapiens GN=UQCRQ PE=1 SV=4	99	AYPHVFTK	961.5	2	11	8.1.1.2003.3	14547.3	8451.59	0.23938	10027	2400.28	0.193145
3	57.32	sp|O14949|QCR8_HUMAN	UQCRQ	Cytochrome b-c1 complex subunit 8 OS=Homo sapiens GN=UQCRQ PE=1 SV=4	99	HVISYSLSPFEQR	1561.79	3	14	11.1.1.2666.5	14088	1004.22	0.23229	1999.61	464.49	0.188503
3	57.32	sp|O14949|QCR8_HUMAN	UQCRQ	Cytochrome b-c1 complex subunit 8 OS=Homo sapiens GN=UQCRQ PE=1 SV=4	99	HVISYSLSPFEQR	1562.77	3	13	8.1.1.2335.5	1426.55	2706.76	0.228833	1000.51	228.95	0.18622
3	57.32	sp|O14949|QCR8_HUMAN	UQCRQ	Cytochrome b-c1 complex subunit 8 OS=Homo sapiens GN=UQCRQ PE=1 SV=4	99	IRESFFR	953.507	2	10	8.1.1.2051.5	7795.87	4883.96	0.221264	6866.78	1519.37	0.181176
3	57.32	sp|O14949|QCR8_HUMAN	UQCRQ	Cytochrome b-c1 complex subunit 8 OS=Homo sapiens GN=UQCRQ PE=1 SV=4	99	HVISYSLSPFEQR	1561.79	3	16	11.1.1.2661.2	14088	6309.03	0.218221	13984.2	3051.65	0.179131
3	57.32	sp|O14949|QCR8_HUMAN	UQCRQ	Cytochrome b-c1 complex subunit 8 OS=Homo sapiens GN=UQCRQ PE=1 SV=4	99	GREFGNLTR	1048.54	2	14	7.1.1.1884.12	15467.4	15885.2	0.202537	13496	2733.43	0.168425
3	57.32	sp|O14949|QCR8_HUMAN	UQCRQ	Cytochrome b-c1 complex subunit 8 OS=Homo sapiens GN=UQCRQ PE=1 SV=4	99	HVISYSLSPFEQR	1567.81	2	15	11.1.1.2663.20	2337.74	746.5	0.198419	6934.4	1375.92	0.165568
3	57.32	sp|O14949|QCR8_HUMAN	UQCRQ	Cytochrome b-c1 complex subunit 8 OS=Homo sapiens GN=UQCRQ PE=1 SV=4	99	KNPAAYENDK	1148.55	2	12	5.1.1.1398.13	594.07	623.438	0.149718	460.4	68.93	0.130221
3	52.44	sp|O14949|QCR8_HUMAN	UQCRQ	Cytochrome b-c1 complex subunit 8 OS=Homo sapiens GN=UQCRQ PE=1 SV=4	91.25	RKNPAAYENDK	1305.64	3	7	2.1.1.650.4	2222.89	819.306	0.786863	406.78	320.08	0.44036
3	52.44	sp|O14949|QCR8_HUMAN	UQCRQ	Cytochrome b-c1 complex subunit 8 OS=Homo sapiens GN=UQCRQ PE=1 SV=4	99	AYPHVFTK	961.499	2	8	8.1.1.1273.5	681.2	741.379	0.728198	548.34	399.3	0.421363
3	42.68	sp|O14949|QCR8_HUMAN	UQCRQ	Cytochrome b-c1 complex subunit 8 OS=Homo sapiens GN=UQCRQ PE=1 SV=4	99	RKNPAAYENDK	1305.63	3	11	2.1.1.780.6	1301.29	1517.11	0.629171	902.6	567.89	0.386191
3	52.44	sp|O14949|QCR8_HUMAN	UQCRQ	Cytochrome b-c1 complex subunit 8 OS=Homo sapiens GN=UQCRQ PE=1 SV=4	99	HVISYSLSPFEQR	1561.79	3	12	1.1.1.2178.7	5237.37	4460.82	0.61303	660.49	404.9	0.380049
3	52.44	sp|O14949|QCR8_HUMAN	UQCRQ	Cytochrome b-c1 complex subunit 8 OS=Homo sapiens GN=UQCRQ PE=1 SV=4	97.67	HVISYSLSPFEQR	1561.8	3	14	10.1.1.1884.7	1481.9	14553.4	0.540011	436.38	235.65	0.350654
3	52.44	sp|O14949|QCR8_HUMAN	UQCRQ	Cytochrome b-c1 complex subunit 8 OS=Homo sapiens GN=UQCRQ PE=1 SV=4	99	HVISYSLSPFEQR	1567.82	3	16	10.1.1.1887.5	700.21	9238.63	0.45941	1447.77	665.12	0.314792
3	42.68	sp|O14949|QCR8_HUMAN	UQCRQ	Cytochrome b-c1 complex subunit 8 OS=Homo sapiens GN=UQCRQ PE=1 SV=4	99	RKNPAAYENDK	1304.65	3	13	2.1.1.775.4	7694.3	1144.96	0.454762	2177.58	990.28	0.312602
3	52.44	sp|O14949|QCR8_HUMAN	UQCRQ	Cytochrome b-c1 complex subunit 8 OS=Homo sapiens GN=UQCRQ PE=1 SV=4	99	HVISYSLSPFEQR	1561.79	2	15	10.1.1.1885.11	1719.1	8262.53	0.442	682.76	301.78	0.306519
3	42.68	sp|O14949|QCR8_HUMAN	UQCRQ	Cytochrome b-c1 complex subunit 8 OS=Homo sapiens GN=UQCRQ PE=1 SV=4	99	HVISYSLSPFEQR	1561.79	3	14	1.1.1.2592.5	5501.89	7156.65	0.417604	589.29	246.09	0.294585
3	52.44	sp|O14949|QCR8_HUMAN	UQCRQ	Cytochrome b-c1 complex subunit 8 OS=Homo sapiens GN=UQCRQ PE=1 SV=4	99	RKNPAAYENDK	1304.65	3	7	4.1.1.771.3	354.15	163.281	0.415785	238.2	99.04	0.293678
3	52.44	sp|O14949|QCR8_HUMAN	UQCRQ	Cytochrome b-c1 complex subunit 8 OS=Homo sapiens GN=UQCRQ PE=1 SV=4	99	HVISYSLSPFEQR	1561.79	2	16	1.1.1.2172.21	1162.27	4906.22	0.383469	1063.58	407.85	0.277179
3	42.68	sp|O14949|QCR8_HUMAN	UQCRQ	Cytochrome b-c1 complex subunit 8 OS=Homo sapiens GN=UQCRQ PE=1 SV=4	99	HVISYSLSPFEQR	1561.79	2	16	10.1.1.1986.11	891.74	15622.5	0.365478	796.49	291.1	0.267656
3	42.68	sp|O14949|QCR8_HUMAN	UQCRQ	Cytochrome b-c1 complex subunit 8 OS=Homo sapiens GN=UQCRQ PE=1 SV=4	99	RKNPAAYENDK	1304.64	3	10	4.1.1.550.5	4910.11	1024.22	0.359685	2124.05	763.99	0.264536
3	52.44	sp|O14949|QCR8_HUMAN	UQCRQ	Cytochrome b-c1 complex subunit 8 OS=Homo sapiens GN=UQCRQ PE=1 SV=4	99	HVISYSLSPFEQR	1567.81	2	14	1.1.1.2173.21	414.02	5536.34	0.359063	1152.89	413.96	0.264199
3	42.68	sp|O14949|QCR8_HUMAN	UQCRQ	Cytochrome b-c1 complex subunit 8 OS=Homo sapiens GN=UQCRQ PE=1 SV=4	99	RKNPAAYENDK	1322.7	3	16	2.1.1.777.2	2658.19	7654.85	0.344765	7625.22	2628.91	0.256376
3	42.68	sp|O14949|QCR8_HUMAN	UQCRQ	Cytochrome b-c1 complex subunit 8 OS=Homo sapiens GN=UQCRQ PE=1 SV=4	99	HVISYSLSPFEQR	1567.8	3	15	2.1.1.1616.4	336.35	3536.95	0.335997	511.79	171.96	0.251495
3	52.44	sp|O14949|QCR8_HUMAN	UQCRQ	Cytochrome b-c1 complex subunit 8 OS=Homo sapiens GN=UQCRQ PE=1 SV=4	99	HVISYSLSPFEQR	1561.79	2	11	10.1.1.1892.10	1719.1	7670.65	0.330051	629.63	207.81	0.248149
3	42.68	sp|O14949|QCR8_HUMAN	UQCRQ	Cytochrome b-c1 complex subunit 8 OS=Homo sapiens GN=UQCRQ PE=1 SV=4	99	HVISYSLSPFEQR	1567.81	3	15	1.1.1.2589.3	1811.24	9890.6	0.327327	4088.7	1338.34	0.246606
3	42.68	sp|O14949|QCR8_HUMAN	UQCRQ	Cytochrome b-c1 complex subunit 8 OS=Homo sapiens GN=UQCRQ PE=1 SV=4	99	HVISYSLSPFEQR	1561.78	3	14	2.1.1.1614.5	1081.44	7817.64	0.323543	469.83	152.01	0.244452
3	52.44	sp|O14949|QCR8_HUMAN	UQCRQ	Cytochrome b-c1 complex subunit 8 OS=Homo sapiens GN=UQCRQ PE=1 SV=4	99	RKNPAAYENDK	1322.7	3	10	2.1.1.646.7	1234.99	736.241	0.309661	3785.3	1172.16	0.236444
3	52.44	sp|O14949|QCR8_HUMAN	UQCRQ	Cytochrome b-c1 complex subunit 8 OS=Homo sapiens GN=UQCRQ PE=1 SV=4	96.21	RKNPAAYENDK	1304.65	3	8	10.1.1.735.4	1726.26	802.86	0.305669	433.77	132.59	0.234109
3	42.68	sp|O14949|QCR8_HUMAN	UQCRQ	Cytochrome b-c1 complex subunit 8 OS=Homo sapiens GN=UQCRQ PE=1 SV=4	99	RKNPAAYENDK	1304.64	3	11	10.1.1.830.4	1809.56	817.428	0.269393	1770.65	477	0.212222
3	44.83	sp|Q96IX5|USMG5_HUMAN	USMG5	Up-regulated during skeletal muscle growth protein 5 OS=Homo sapiens GN=USMG5 PE=1 SV=1	99	KYFNSYTLTGR	1348.68	2	14	7.1.1.3064.10	6896.62	2603.41	0.110227	3442.72	379.48	0.0992831
3	44.83	sp|Q96IX5|USMG5_HUMAN	USMG5	Up-regulated during skeletal muscle growth protein 5 OS=Homo sapiens GN=USMG5 PE=1 SV=1	99	AGPESDAQYQFTGIK	1610.76	2	20	4.1.1.3259.21	19651.8	4336.62	0.126573	7933.69	1004.19	0.112352
3	44.83	sp|Q96IX5|USMG5_HUMAN	USMG5	Up-regulated during skeletal muscle growth protein 5 OS=Homo sapiens GN=USMG5 PE=1 SV=1	99	AGPESDAQYQFTGIKK	1738.85	3	21	6.1.1.3139.7	61426.1	23981.8	0.133524	35970.9	4802.98	0.117796
3	44.83	sp|Q96IX5|USMG5_HUMAN	USMG5	Up-regulated during skeletal muscle growth protein 5 OS=Homo sapiens GN=USMG5 PE=1 SV=1	99	KYFNSYTLTGR	1360.71	2	12	7.1.1.3066.15	959.63	3609.2	0.135464	6799.3	921.06	0.119303
3	44.83	sp|Q96IX5|USMG5_HUMAN	USMG5	Up-regulated during skeletal muscle growth protein 5 OS=Homo sapiens GN=USMG5 PE=1 SV=1	99	AGPESDAQYQFTGIK	1616.78	2	21	4.1.1.3261.20	2822.86	2304.44	0.142818	18982.6	2711.05	0.12497
3	44.83	sp|Q96IX5|USMG5_HUMAN	USMG5	Up-regulated during skeletal muscle growth protein 5 OS=Homo sapiens GN=USMG5 PE=1 SV=1	99	AGPESDAQYQFTGIKK	1750.89	3	19	6.1.1.3135.16	9044.58	6659.58	0.155803	39645.2	6176.83	0.134801
3	44.83	sp|Q96IX5|USMG5_HUMAN	USMG5	Up-regulated during skeletal muscle growth protein 5 OS=Homo sapiens GN=USMG5 PE=1 SV=1	99	AGPESDAQYQFTGIK	1610.76	2	18	3.1.1.2922.20	6785.92	2745.83	0.158228	3388.09	536.09	0.136612
3	44.83	sp|Q96IX5|USMG5_HUMAN	USMG5	Up-regulated during skeletal muscle growth protein 5 OS=Homo sapiens GN=USMG5 PE=1 SV=1	99	AGPESDAQYQFTGIK	1610.76	2	20	4.1.1.3264.19	19651.8	3860.93	0.160866	5919.08	952.18	0.138574
3	44.83	sp|Q96IX5|USMG5_HUMAN	USMG5	Up-regulated during skeletal muscle growth protein 5 OS=Homo sapiens GN=USMG5 PE=1 SV=1	99	AGPESDAQYQFTGIK	1616.78	2	15	3.1.1.2920.20	1138.32	1219.15	0.161998	6101.06	988.36	0.139413
3	44.83	sp|Q96IX5|USMG5_HUMAN	USMG5	Up-regulated during skeletal muscle growth protein 5 OS=Homo sapiens GN=USMG5 PE=1 SV=1	99	AGPESDAQYQFTGIKK	1738.85	3	20	6.1.1.3134.13	61426.1	10584.8	0.165391	18182.1	3007.16	0.141919
3	44.83	sp|Q96IX5|USMG5_HUMAN	USMG5	Up-regulated during skeletal muscle growth protein 5 OS=Homo sapiens GN=USMG5 PE=1 SV=1	93.65	AGPESDAQYQFTGIKK	1738.85	3	9	7.1.1.3067.8	4764.83	2045.5	0.17183	2103.71	361.48	0.146634
3	44.83	sp|Q96IX5|USMG5_HUMAN	USMG5	Up-regulated during skeletal muscle growth protein 5 OS=Homo sapiens GN=USMG5 PE=1 SV=1	99	AGPESDAQYQFTGIK	1610.76	2	21	3.1.1.2917.21	6785.92	3682.92	0.174935	4907.13	858.43	0.148889
3	44.83	sp|Q96IX5|USMG5_HUMAN	USMG5	Up-regulated during skeletal muscle growth protein 5 OS=Homo sapiens GN=USMG5 PE=1 SV=1	99	YFNSYTLTGR	1220.58	3	13	3.1.1.2893.3	1770.93	6306.85	0.208625	1646.35	343.47	0.172614
3	44.83	sp|Q96IX5|USMG5_HUMAN	USMG5	Up-regulated during skeletal muscle growth protein 5 OS=Homo sapiens GN=USMG5 PE=1 SV=1	96.97	YFNSYTLTGR	1221.57	2	10	2.1.1.2820.15	4145.67	4361.84	0.24772	2110.37	522.78	0.198538
3	44.83	sp|Q96IX5|USMG5_HUMAN	USMG5	Up-regulated during skeletal muscle growth protein 5 OS=Homo sapiens GN=USMG5 PE=1 SV=1	99	YFNSYTLTGR	1227.59	2	9	2.1.1.2817.16	1176.92	1107.58	0.282044	4057.21	1144.31	0.219995
3	44.83	sp|Q96IX5|USMG5_HUMAN	USMG5	Up-regulated during skeletal muscle growth protein 5 OS=Homo sapiens GN=USMG5 PE=1 SV=1	99	YFNSYTLTGR	1221.57	2	11	2.1.1.2815.14	4145.67	5071.41	0.292587	2844.9	832.38	0.226358
3	44.83	sp|Q96IX5|USMG5_HUMAN	USMG5	Up-regulated during skeletal muscle growth protein 5 OS=Homo sapiens GN=USMG5 PE=1 SV=1	99	AGPESDAQYQFTGIKK	1738.85	3	12	8.1.1.3800.15	2133.09	2503.61	0.311465	2097.54	653.31	0.237494
3	44.83	sp|Q96IX5|USMG5_HUMAN	USMG5	Up-regulated during skeletal muscle growth protein 5 OS=Homo sapiens GN=USMG5 PE=1 SV=1	99	YFNSYTLTGR	1221.57	2	12	3.1.1.2922.14	1166.18	1515.18	0.88805	1146.67	1018.3	0.470353
3	44.83	sp|Q96IX5|USMG5_HUMAN	USMG5	Up-regulated during skeletal muscle growth protein 5 OS=Homo sapiens GN=USMG5 PE=1 SV=1	99	YFNSYTLTGR	1221.57	2	10	3.1.1.2917.12	1895.25	2345.87	0.92418	1757.85	1624.57	0.480298
3	58.62	sp|Q96IX5|USMG5_HUMAN	USMG5	Up-regulated during skeletal muscle growth protein 5 OS=Homo sapiens GN=USMG5 PE=1 SV=1	98.95	YFNSYTLTGR	1220.58	2	8	2.1.1.8226.9	13139.8	525.949	0.473381	4614.7	2184.51	0.321289
3	58.62	sp|Q96IX5|USMG5_HUMAN	USMG5	Up-regulated during skeletal muscle growth protein 5 OS=Homo sapiens GN=USMG5 PE=1 SV=1	98.44	YFNSYTLTGR	1220.58	2	12	2.1.1.8221.9	13139.8	5221.24	0.462292	5128.86	2371.03	0.316142
3	58.62	sp|Q96IX5|USMG5_HUMAN	USMG5	Up-regulated during skeletal muscle growth protein 5 OS=Homo sapiens GN=USMG5 PE=1 SV=1	99	AGPESDAQYQFTGIK	1610.76	2	15	3.1.1.2468.19	1067.62	1163.3	0.315929	1042.86	329.47	0.240081
3	58.62	sp|Q96IX5|USMG5_HUMAN	USMG5	Up-regulated during skeletal muscle growth protein 5 OS=Homo sapiens GN=USMG5 PE=1 SV=1	99	AGPESDAQYQFTGIKK	1738.86	3	20	6.1.1.1933.12	45579.2	11319.2	0.158312	17295.5	2738.1	0.136675
3	58.62	sp|Q96IX5|USMG5_HUMAN	USMG5	Up-regulated during skeletal muscle growth protein 5 OS=Homo sapiens GN=USMG5 PE=1 SV=1	99	AGPESDAQYQFTGIKK	1738.86	3	19	6.1.1.1938.14	45579.2	13327.9	0.154496	21365.4	3300.86	0.133821
3	58.62	sp|Q96IX5|USMG5_HUMAN	USMG5	Up-regulated during skeletal muscle growth protein 5 OS=Homo sapiens GN=USMG5 PE=1 SV=1	99	AGPESDAQYQFTGIKK	1750.9	2	20	6.1.1.1934.20	2632.13	1989.29	0.151688	14975.5	2271.6	0.131709
3	58.62	sp|Q96IX5|USMG5_HUMAN	USMG5	Up-regulated during skeletal muscle growth protein 5 OS=Homo sapiens GN=USMG5 PE=1 SV=1	99	AGPESDAQYQFTGIKK	1750.9	3	22	6.1.1.1934.12	6863.53	11103.1	0.15109	30516.7	4610.76	0.131258
3	58.62	sp|Q96IX5|USMG5_HUMAN	USMG5	Up-regulated during skeletal muscle growth protein 5 OS=Homo sapiens GN=USMG5 PE=1 SV=1	99	AGPESDAQYQFTGIKK	1739.83	3	14	6.1.1.1956.10	1189.39	2715.77	0.122334	2428.84	297.13	0.109
3	56.9	sp|Q96IX5|USMG5_HUMAN	USMG5	Up-regulated during skeletal muscle growth protein 5 OS=Homo sapiens GN=USMG5 PE=1 SV=1	91.53	KYFNSYTLTGR	1348.69	3	7	7.1.1.1368.2	2107.63	1050.73	0.493039	149.4	73.66	0.330225
3	70.69	sp|Q96IX5|USMG5_HUMAN	USMG5	Up-regulated during skeletal muscle growth protein 5 OS=Homo sapiens GN=USMG5 PE=1 SV=1	99	KYFNSYTLTGR	1348.69	3	12	6.1.1.1524.5	1765.76	3897.46	0.373394	1154.49	431.08	0.271877
3	70.69	sp|Q96IX5|USMG5_HUMAN	USMG5	Up-regulated during skeletal muscle growth protein 5 OS=Homo sapiens GN=USMG5 PE=1 SV=1	99	YFNSYTLTGR	1226.6	2	10	6.1.1.1642.17	432.62	1622.43	0.196813	1614.88	317.83	0.164448
3	70.69	sp|Q96IX5|USMG5_HUMAN	USMG5	Up-regulated during skeletal muscle growth protein 5 OS=Homo sapiens GN=USMG5 PE=1 SV=1	99	KYFNSYTLTGR	1348.69	3	12	7.1.1.1518.11	4076.05	2548.81	0.193985	786.76	152.62	0.162469
3	56.9	sp|Q96IX5|USMG5_HUMAN	USMG5	Up-regulated during skeletal muscle growth protein 5 OS=Homo sapiens GN=USMG5 PE=1 SV=1	99	YFNSYTLTGR	1220.58	2	12	7.1.1.1488.13	2447.97	3999.83	0.191361	907.55	173.67	0.160624
3	56.9	sp|Q96IX5|USMG5_HUMAN	USMG5	Up-regulated during skeletal muscle growth protein 5 OS=Homo sapiens GN=USMG5 PE=1 SV=1	93.62	YFNSYTLTGR	1220.58	2	13	9.1.1.1490.9	3145.18	7509.8	0.185079	1091.32	201.98	0.156174
3	70.69	sp|Q96IX5|USMG5_HUMAN	USMG5	Up-regulated during skeletal muscle growth protein 5 OS=Homo sapiens GN=USMG5 PE=1 SV=1	99	YFNSYTLTGR	1220.58	2	13	8.1.1.1620.10	5724.79	7705.4	0.183782	2428.15	446.25	0.15525
3	70.69	sp|Q96IX5|USMG5_HUMAN	USMG5	Up-regulated during skeletal muscle growth protein 5 OS=Homo sapiens GN=USMG5 PE=1 SV=1	99	YFNSYTLTGR	1226.6	2	9	8.1.1.1621.18	815.93	1788.75	0.17334	4069.05	705.33	0.147732
3	56.9	sp|Q96IX5|USMG5_HUMAN	USMG5	Up-regulated during skeletal muscle growth protein 5 OS=Homo sapiens GN=USMG5 PE=1 SV=1	99	YFNSYTLTGR	1226.6	2	12	7.1.1.1489.11	353.1	1800.79	0.167744	1262.46	211.77	0.143648
3	56.9	sp|Q96IX5|USMG5_HUMAN	USMG5	Up-regulated during skeletal muscle growth protein 5 OS=Homo sapiens GN=USMG5 PE=1 SV=1	99	AGPESDAQYQFTGIKK	1738.85	3	15	5.1.1.1346.11	4394.64	2615.69	0.167002	1148.01	191.72	0.143103
3	70.69	sp|Q96IX5|USMG5_HUMAN	USMG5	Up-regulated during skeletal muscle growth protein 5 OS=Homo sapiens GN=USMG5 PE=1 SV=1	99	YFNSYTLTGR	1220.58	2	12	6.1.1.1643.13	3080.44	5612	0.16094	2407.85	387.52	0.138629
3	70.69	sp|Q96IX5|USMG5_HUMAN	USMG5	Up-regulated during skeletal muscle growth protein 5 OS=Homo sapiens GN=USMG5 PE=1 SV=1	99	YFNSYTLTGR	1226.6	2	9	7.1.1.1640.10	673.12	975.01	0.155328	1799.87	279.57	0.134445
3	56.9	sp|Q96IX5|USMG5_HUMAN	USMG5	Up-regulated during skeletal muscle growth protein 5 OS=Homo sapiens GN=USMG5 PE=1 SV=1	99	AGPESDAQYQFTGIKK	1738.85	3	17	6.1.1.1317.9	1097.9	1528.63	0.155031	571.82	88.65	0.134223
3	56.9	sp|Q96IX5|USMG5_HUMAN	USMG5	Up-regulated during skeletal muscle growth protein 5 OS=Homo sapiens GN=USMG5 PE=1 SV=1	97.29	YFNSYTLTGR	1220.58	2	11	8.1.1.1511.2	3028.73	7118	0.151134	836.74	126.46	0.131292
3	70.69	sp|Q96IX5|USMG5_HUMAN	USMG5	Up-regulated during skeletal muscle growth protein 5 OS=Homo sapiens GN=USMG5 PE=1 SV=1	99	AGPESDAQYQFTGIKK	1738.85	3	18	8.1.1.1430.5	14077.7	3073.73	0.149228	3802.31	567.41	0.12985
3	56.9	sp|Q96IX5|USMG5_HUMAN	USMG5	Up-regulated during skeletal muscle growth protein 5 OS=Homo sapiens GN=USMG5 PE=1 SV=1	99	AGPESDAQYQFTGIKK	1738.86	3	10	8.1.1.1321.12	5549.11	1184	0.146992	943.59	138.7	0.128154
3	56.9	sp|Q96IX5|USMG5_HUMAN	USMG5	Up-regulated during skeletal muscle growth protein 5 OS=Homo sapiens GN=USMG5 PE=1 SV=1	99	YFNSYTLTGR	1226.6	2	12	7.1.1.1491.6	353.1	2036.83	0.146898	2305.47	338.67	0.128083
3	56.9	sp|Q96IX5|USMG5_HUMAN	USMG5	Up-regulated during skeletal muscle growth protein 5 OS=Homo sapiens GN=USMG5 PE=1 SV=1	99	AGPESDAQYQFTGIK	1616.78	2	13	9.1.1.1486.10	152.08	766.457	0.146686	966.83	141.82	0.127921
3	56.9	sp|Q96IX5|USMG5_HUMAN	USMG5	Up-regulated during skeletal muscle growth protein 5 OS=Homo sapiens GN=USMG5 PE=1 SV=1	99	AGPESDAQYQFTGIKK	1750.89	3	10	6.1.1.1321.10	159.69	1011.06	0.146282	1056.04	154.48	0.127615
3	56.9	sp|Q96IX5|USMG5_HUMAN	USMG5	Up-regulated during skeletal muscle growth protein 5 OS=Homo sapiens GN=USMG5 PE=1 SV=1	99	AGPESDAQYQFTGIKK	1750.89	3	20	5.1.1.1348.18	633.58	3817.95	0.145141	4043.17	586.83	0.126745
3	56.9	sp|Q96IX5|USMG5_HUMAN	USMG5	Up-regulated during skeletal muscle growth protein 5 OS=Homo sapiens GN=USMG5 PE=1 SV=1	99	YFNSYTLTGR	1226.6	2	11	8.1.1.1512.5	417.72	1184.78	0.14471	1442.95	208.81	0.126417
3	56.9	sp|Q96IX5|USMG5_HUMAN	USMG5	Up-regulated during skeletal muscle growth protein 5 OS=Homo sapiens GN=USMG5 PE=1 SV=1	99	YFNSYTLTGR	1220.58	2	11	9.1.1.1492.3	3145.18	2354.69	0.143497	2271.27	325.92	0.125489
3	70.69	sp|Q96IX5|USMG5_HUMAN	USMG5	Up-regulated during skeletal muscle growth protein 5 OS=Homo sapiens GN=USMG5 PE=1 SV=1	99	AGPESDAQYQFTGIKK	1738.85	3	16	6.1.1.1461.16	6723.73	3093.42	0.142034	3166.85	449.8	0.124369
3	70.69	sp|Q96IX5|USMG5_HUMAN	USMG5	Up-regulated during skeletal muscle growth protein 5 OS=Homo sapiens GN=USMG5 PE=1 SV=1	99	AGPESDAQYQFTGIKK	1738.85	3	16	7.1.1.1453.11	10104.9	1675.32	0.141851	2019.51	286.47	0.124229
3	70.69	sp|Q96IX5|USMG5_HUMAN	USMG5	Up-regulated during skeletal muscle growth protein 5 OS=Homo sapiens GN=USMG5 PE=1 SV=1	99	YFNSYTLTGR	1220.58	2	12	5.1.1.1597.19	1629.49	5662.61	0.141811	1620.96	229.87	0.124198
3	70.69	sp|Q96IX5|USMG5_HUMAN	USMG5	Up-regulated during skeletal muscle growth protein 5 OS=Homo sapiens GN=USMG5 PE=1 SV=1	99	AGPESDAQYQFTGIKK	1738.85	3	13	5.1.1.1426.17	5194.53	3032.91	0.141571	1550.32	219.48	0.124014
3	56.9	sp|Q96IX5|USMG5_HUMAN	USMG5	Up-regulated during skeletal muscle growth protein 5 OS=Homo sapiens GN=USMG5 PE=1 SV=1	99	AGPESDAQYQFTGIKK	1750.89	3	19	8.1.1.1324.7	826.9	2770.77	0.140083	4373.99	612.72	0.122871
3	70.69	sp|Q96IX5|USMG5_HUMAN	USMG5	Up-regulated during skeletal muscle growth protein 5 OS=Homo sapiens GN=USMG5 PE=1 SV=1	96.14	AGPESDAQYQFTGIKK	1750.9	3	8	7.1.1.1455.15	1353.59	1363.7	0.139737	6375.67	890.92	0.122605
3	56.9	sp|Q96IX5|USMG5_HUMAN	USMG5	Up-regulated during skeletal muscle growth protein 5 OS=Homo sapiens GN=USMG5 PE=1 SV=1	99	AGPESDAQYQFTGIKK	1738.86	3	16	7.1.1.1303.9	4131.61	1607.01	0.137972	1214.67	167.59	0.121243
3	56.9	sp|Q96IX5|USMG5_HUMAN	USMG5	Up-regulated during skeletal muscle growth protein 5 OS=Homo sapiens GN=USMG5 PE=1 SV=1	99	AGPESDAQYQFTGIKK	1750.89	3	20	9.1.1.1295.12	1157.27	5471.92	0.136957	7763.92	1063.32	0.120459
3	70.69	sp|Q96IX5|USMG5_HUMAN	USMG5	Up-regulated during skeletal muscle growth protein 5 OS=Homo sapiens GN=USMG5 PE=1 SV=1	99	YFNSYTLTGR	1226.6	2	12	9.1.1.1637.6	531.35	1766.75	0.136438	2595.83	354.17	0.120058
3	56.9	sp|Q96IX5|USMG5_HUMAN	USMG5	Up-regulated during skeletal muscle growth protein 5 OS=Homo sapiens GN=USMG5 PE=1 SV=1	99	AGPESDAQYQFTGIKK	1750.89	3	17	7.1.1.1307.9	552.39	1834.67	0.134345	4038.33	542.53	0.118434
3	70.69	sp|Q96IX5|USMG5_HUMAN	USMG5	Up-regulated during skeletal muscle growth protein 5 OS=Homo sapiens GN=USMG5 PE=1 SV=1	98.44	AGPESDAQYQFTGIKK	1738.85	3	15	7.1.1.1458.8	10104.9	7256.57	0.132732	10050.9	1334.07	0.117179
3	70.69	sp|Q96IX5|USMG5_HUMAN	USMG5	Up-regulated during skeletal muscle growth protein 5 OS=Homo sapiens GN=USMG5 PE=1 SV=1	99	AGPESDAQYQFTGIKK	1750.9	3	19	9.1.1.1449.18	1555.21	6121.51	0.130641	11594	1514.65	0.115546
3	70.69	sp|Q96IX5|USMG5_HUMAN	USMG5	Up-regulated during skeletal muscle growth protein 5 OS=Homo sapiens GN=USMG5 PE=1 SV=1	99	AGPESDAQYQFTGIKK	1738.85	3	15	9.1.1.1450.11	12261.8	13410.9	0.127684	12169.8	1553.89	0.113227
3	70.69	sp|Q96IX5|USMG5_HUMAN	USMG5	Up-regulated during skeletal muscle growth protein 5 OS=Homo sapiens GN=USMG5 PE=1 SV=1	96.84	YFNSYTLTGR	1220.58	2	12	9.1.1.1635.5	3667.33	4644.78	0.124684	994.27	123.97	0.110862
3	70.69	sp|Q96IX5|USMG5_HUMAN	USMG5	Up-regulated during skeletal muscle growth protein 5 OS=Homo sapiens GN=USMG5 PE=1 SV=1	99	AGPESDAQYQFTGIKK	1738.85	3	20	9.1.1.1446.5	12261.8	4143.24	0.121768	3463.39	421.73	0.10855
3	70.69	sp|Q96IX5|USMG5_HUMAN	USMG5	Up-regulated during skeletal muscle growth protein 5 OS=Homo sapiens GN=USMG5 PE=1 SV=1	99	AGPESDAQYQFTGIKK	1750.9	3	9	8.1.1.1438.8	1907.6	1256.89	0.111098	4608.53	512	0.0999896
3	56.9	sp|Q96IX5|USMG5_HUMAN	USMG5	Up-regulated during skeletal muscle growth protein 5 OS=Homo sapiens GN=USMG5 PE=1 SV=1	99	AGPESDAQYQFTGIK	1610.76	2	14	9.1.1.1484.18	993.29	1537.77	0.0966945	428.98	41.48	0.088169
3	56.9	sp|Q96IX5|USMG5_HUMAN	USMG5	Up-regulated during skeletal muscle growth protein 5 OS=Homo sapiens GN=USMG5 PE=1 SV=1	98.49	KYFNSYTLTGR	1348.69	3	10	8.1.1.1390.7	3925.85	4032.44	0.0929675	1999.73	185.91	0.0850598
3	6.209	sp|Q5ST30|SYVM_HUMAN	VARS2	Valine--tRNA ligase, mitochondrial OS=Homo sapiens GN=VARS2 PE=1 SV=2	99	SGDVIEYLLK	1135.61	2	13	2.1.1.8625.13	873.57	1073.68	0.17678	740.41	130.89	0.150224
3	11.19	sp|Q5ST30|SYVM_HUMAN	VARS2	Valine--tRNA ligase, mitochondrial OS=Homo sapiens GN=VARS2 PE=1 SV=2	99	VTPAHSPADAEMGAR	1508.73	3	11	2.1.1.971.11	939.1	1646.4	0.653868	471.41	308.24	0.395357
3	93.29	sp|P21796|VDAC1_HUMAN	VDAC1	Voltage-dependent anion-selective channel protein 1 OS=Homo sapiens GN=VDAC1 PE=1 SV=2	99	VNNSSLIGLGYTQTLKPGIK	2085.15	2	22	7.1.1.3552.16	9802.1	2723.8	0.0134721	3011.4	40.57	0.0132931
3	93.29	sp|P21796|VDAC1_HUMAN	VDAC1	Voltage-dependent anion-selective channel protein 1 OS=Homo sapiens GN=VDAC1 PE=1 SV=2	99	LETAVNLAWTAGNSNTR	1816.91	2	16	4.1.1.3441.21	3373.55	3971.95	0.0254237	2904.77	73.85	0.0247934
3	93.29	sp|P21796|VDAC1_HUMAN	VDAC1	Voltage-dependent anion-selective channel protein 1 OS=Homo sapiens GN=VDAC1 PE=1 SV=2	99	TKSENGLEFTSSGSANTETTK	2189	3	21	5.1.1.2757.21	31584.7	2003.49	0.0267913	2986.42	80.01	0.0260922
3	93.29	sp|P21796|VDAC1_HUMAN	VDAC1	Voltage-dependent anion-selective channel protein 1 OS=Homo sapiens GN=VDAC1 PE=1 SV=2	99	YQIDPDACFSAK	1413.63	2	16	5.1.1.2973.7	188491	1897.4	0.0279268	1209.95	33.79	0.0271681
3	93.29	sp|P21796|VDAC1_HUMAN	VDAC1	Voltage-dependent anion-selective channel protein 1 OS=Homo sapiens GN=VDAC1 PE=1 SV=2	99	LTLSALLDGK	1029.6	2	10	5.1.1.3229.5	6139.02	936.523	0.0279595	1307.25	36.55	0.027199
3	93.29	sp|P21796|VDAC1_HUMAN	VDAC1	Voltage-dependent anion-selective channel protein 1 OS=Homo sapiens GN=VDAC1 PE=1 SV=2	99	SENGLEFTSSGSANTETTK	1959.86	2	11	2.1.1.2700.21	1310.83	392.918	0.0335507	610.42	20.48	0.0324616
3	93.29	sp|P21796|VDAC1_HUMAN	VDAC1	Voltage-dependent anion-selective channel protein 1 OS=Homo sapiens GN=VDAC1 PE=1 SV=2	99	GALVLGYEGWLAGYQMNFETAK	2433.17	3	16	6.1.1.3847.15	4217.28	1258.02	0.0339212	2341.9	79.44	0.0328083
3	93.29	sp|P21796|VDAC1_HUMAN	VDAC1	Voltage-dependent anion-selective channel protein 1 OS=Homo sapiens GN=VDAC1 PE=1 SV=2	99	VNNSSLIGLGYTQTLKPGIK	2103.16	3	13	8.1.1.4188.12	55479.5	2751.17	0.035557	2704.11	96.15	0.0343361
3	93.29	sp|P21796|VDAC1_HUMAN	VDAC1	Voltage-dependent anion-selective channel protein 1 OS=Homo sapiens GN=VDAC1 PE=1 SV=2	99	TKSENGLEFTSSGSANTETTK	2188.02	3	22	5.1.1.2724.18	27823.9	2599.03	0.0398561	5988.54	238.68	0.0383285
3	93.29	sp|P21796|VDAC1_HUMAN	VDAC1	Voltage-dependent anion-selective channel protein 1 OS=Homo sapiens GN=VDAC1 PE=1 SV=2	99	TKSENGLEFTSSGSANTETTK	2201.04	2	10	5.1.1.2741.21	746.42	258.387	0.0400492	12214.5	489.18	0.038507
3	93.29	sp|P21796|VDAC1_HUMAN	VDAC1	Voltage-dependent anion-selective channel protein 1 OS=Homo sapiens GN=VDAC1 PE=1 SV=2	99	GLKLTFDSSFSPNTGKK	1825.96	4	17	10.1.1.7487.3	4080.4	718.605	0.0411443	1761.85	72.49	0.0395183
3	93.29	sp|P21796|VDAC1_HUMAN	VDAC1	Voltage-dependent anion-selective channel protein 1 OS=Homo sapiens GN=VDAC1 PE=1 SV=2	99	VNNSSLIGLGYTQTLKPGIK	2085.15	2	21	7.1.1.3547.21	9802.1	6543.61	0.041443	5508.53	228.29	0.0397938
3	93.29	sp|P21796|VDAC1_HUMAN	VDAC1	Voltage-dependent anion-selective channel protein 1 OS=Homo sapiens GN=VDAC1 PE=1 SV=2	99	TKSENGLEFTSSGSANTETTK	2188.02	3	15	5.1.1.2734.19	27823.9	1632.62	0.0424697	2550.76	108.33	0.0407395
3	93.29	sp|P21796|VDAC1_HUMAN	VDAC1	Voltage-dependent anion-selective channel protein 1 OS=Homo sapiens GN=VDAC1 PE=1 SV=2	99	WTEYGLTFTEK	1373.65	2	14	5.1.1.3125.13	5468.75	3392.71	0.0426648	3602.97	153.72	0.040919
3	93.29	sp|P21796|VDAC1_HUMAN	VDAC1	Voltage-dependent anion-selective channel protein 1 OS=Homo sapiens GN=VDAC1 PE=1 SV=2	99	EHINLGCDMDFDIAGPSIR	2158.98	2	18	9.1.1.4558.20	14406	4149.09	0.042786	3785.12	161.95	0.0410304
3	93.29	sp|P21796|VDAC1_HUMAN	VDAC1	Voltage-dependent anion-selective channel protein 1 OS=Homo sapiens GN=VDAC1 PE=1 SV=2	99	LTFDSSFSPNTGKK	1527.76	3	13	5.1.1.2913.7	153530	3055.64	0.04357	8086.75	352.34	0.0417509
3	93.29	sp|P21796|VDAC1_HUMAN	VDAC1	Voltage-dependent anion-selective channel protein 1 OS=Homo sapiens GN=VDAC1 PE=1 SV=2	99	LTFDSSFSPNTGKK	1539.8	3	10	5.1.1.2912.7	8548.1	968.352	0.0440497	15915.4	701.07	0.0421912
3	93.29	sp|P21796|VDAC1_HUMAN	VDAC1	Voltage-dependent anion-selective channel protein 1 OS=Homo sapiens GN=VDAC1 PE=1 SV=2	99	EHINLGCDMDFDIAGPSIR	2174.97	3	15	8.1.1.4235.14	5066.14	4363.34	0.0464033	3940.88	182.87	0.0443456
3	93.29	sp|P21796|VDAC1_HUMAN	VDAC1	Voltage-dependent anion-selective channel protein 1 OS=Homo sapiens GN=VDAC1 PE=1 SV=2	99	TDEFQLHTNVNDGTEFGGSIYQK	2599.19	3	24	5.1.1.3156.5	10484.9	5029.29	0.0466312	10295.2	480.08	0.0445536
3	93.29	sp|P21796|VDAC1_HUMAN	VDAC1	Voltage-dependent anion-selective channel protein 1 OS=Homo sapiens GN=VDAC1 PE=1 SV=2	99	LTFDSSFSPNTGKK	1527.76	3	18	5.1.1.2908.8	153530	33049.2	0.0482458	68471.6	3303.47	0.0460253
3	93.29	sp|P21796|VDAC1_HUMAN	VDAC1	Voltage-dependent anion-selective channel protein 1 OS=Homo sapiens GN=VDAC1 PE=1 SV=2	99	TKSENGLEFTSSGSANTETTK	2189	2	20	5.1.1.2737.21	12595.8	602.367	0.0502678	5309.56	266.9	0.0478619
3	93.29	sp|P21796|VDAC1_HUMAN	VDAC1	Voltage-dependent anion-selective channel protein 1 OS=Homo sapiens GN=VDAC1 PE=1 SV=2	99	LTFDSSFSPNTGKK	1539.8	3	14	5.1.1.2907.5	8548.1	4085.38	0.0505632	84464.2	4270.78	0.0481296
3	93.29	sp|P21796|VDAC1_HUMAN	VDAC1	Voltage-dependent anion-selective channel protein 1 OS=Homo sapiens GN=VDAC1 PE=1 SV=2	99	LTFDSSFSPNTGKK	1539.8	3	11	5.1.1.2906.9	8548.1	5162.63	0.0531335	93368.8	4961.01	0.0504527
3	93.29	sp|P21796|VDAC1_HUMAN	VDAC1	Voltage-dependent anion-selective channel protein 1 OS=Homo sapiens GN=VDAC1 PE=1 SV=2	99	TKSENGLEFTSSGSANTETTK	2200.06	3	14	5.1.1.2731.21	1903.39	792.411	0.0538846	8805.85	474.5	0.0511295
3	93.29	sp|P21796|VDAC1_HUMAN	VDAC1	Voltage-dependent anion-selective channel protein 1 OS=Homo sapiens GN=VDAC1 PE=1 SV=2	99	LTLSALLDGK	1029.61	2	13	5.1.1.3281.3	35532.9	2692.69	0.0541586	3610.51	195.54	0.0513761
3	93.29	sp|P21796|VDAC1_HUMAN	VDAC1	Voltage-dependent anion-selective channel protein 1 OS=Homo sapiens GN=VDAC1 PE=1 SV=2	99	TDEFQLHTNVNDGTEFGGSIYQK	2599.19	3	21	5.1.1.3176.17	6402.67	6415.62	0.0543565	5198.09	282.55	0.0515542
3	93.29	sp|P21796|VDAC1_HUMAN	VDAC1	Voltage-dependent anion-selective channel protein 1 OS=Homo sapiens GN=VDAC1 PE=1 SV=2	99	WNTDNTLGTEITVEDQLAR	2175.05	3	21	3.1.1.3240.16	16070.9	3859.5	0.0549835	7167.79	394.11	0.0521179
3	93.29	sp|P21796|VDAC1_HUMAN	VDAC1	Voltage-dependent anion-selective channel protein 1 OS=Homo sapiens GN=VDAC1 PE=1 SV=2	99	GLKLTFDSSFSPNTGKK	1844.02	4	12	10.1.1.7489.2	252.58	485.676	0.0550684	4044.97	222.75	0.0521941
3	93.29	sp|P21796|VDAC1_HUMAN	VDAC1	Voltage-dependent anion-selective channel protein 1 OS=Homo sapiens GN=VDAC1 PE=1 SV=2	97.56	AVPPTYADLGK	1173.61	2	10	1.1.1.5693.11	14278.4	8821.44	0.0551459	7918.45	436.67	0.0522638
3	93.29	sp|P21796|VDAC1_HUMAN	VDAC1	Voltage-dependent anion-selective channel protein 1 OS=Homo sapiens GN=VDAC1 PE=1 SV=2	99	LTFDSSFSPNTGKK	1539.8	3	15	5.1.1.2902.4	8548.1	6335.57	0.0552839	137401	7596.05	0.0523877
3	93.29	sp|P21796|VDAC1_HUMAN	VDAC1	Voltage-dependent anion-selective channel protein 1 OS=Homo sapiens GN=VDAC1 PE=1 SV=2	99	VTGSLETK	839.468	2	8	2.1.1.2212.2	511.27	432.72	0.0554933	5434.53	301.58	0.0525757
3	93.29	sp|P21796|VDAC1_HUMAN	VDAC1	Voltage-dependent anion-selective channel protein 1 OS=Homo sapiens GN=VDAC1 PE=1 SV=2	99	LTFDSSFSPNTGKK	1527.76	3	19	5.1.1.2903.7	153530	56244	0.0557131	126001	7019.9	0.0527729
3	93.29	sp|P21796|VDAC1_HUMAN	VDAC1	Voltage-dependent anion-selective channel protein 1 OS=Homo sapiens GN=VDAC1 PE=1 SV=2	99	VTGSLETK	833.448	2	12	2.1.1.2234.4	8696.8	4226.04	0.0559947	8233.28	461.02	0.0530255
3	93.29	sp|P21796|VDAC1_HUMAN	VDAC1	Voltage-dependent anion-selective channel protein 1 OS=Homo sapiens GN=VDAC1 PE=1 SV=2	99	AVPPTYADLGK	1172.61	2	10	1.1.1.5623.8	38668.8	8599.03	0.0560293	19680.9	1102.71	0.0530566
3	93.29	sp|P21796|VDAC1_HUMAN	VDAC1	Voltage-dependent anion-selective channel protein 1 OS=Homo sapiens GN=VDAC1 PE=1 SV=2	99	VTQSNFAVGYKTDEFQLHTNVNDGTEFGGSIYQK	3793.8	4	12	7.1.1.3454.19	33432.4	2253.65	0.0561369	3102.95	174.19	0.0531531
3	93.29	sp|P21796|VDAC1_HUMAN	VDAC1	Voltage-dependent anion-selective channel protein 1 OS=Homo sapiens GN=VDAC1 PE=1 SV=2	99	SENGLEFTSSGSANTETTK	1958.88	3	15	2.1.1.2673.17	8428.96	1439.42	0.056356	3952.2	222.73	0.0533494
3	93.29	sp|P21796|VDAC1_HUMAN	VDAC1	Voltage-dependent anion-selective channel protein 1 OS=Homo sapiens GN=VDAC1 PE=1 SV=2	99	TKSENGLEFTSSGSANTETTK	2189.01	3	24	4.1.1.3053.21	10175.7	8390.78	0.0570389	10151.3	579.02	0.0539611
3	93.29	sp|P21796|VDAC1_HUMAN	VDAC1	Voltage-dependent anion-selective channel protein 1 OS=Homo sapiens GN=VDAC1 PE=1 SV=2	99	VTGSLETK	833.45	2	11	2.1.1.2214.4	8815.33	2271.49	0.0571021	5889.8	336.32	0.0540176
3	93.29	sp|P21796|VDAC1_HUMAN	VDAC1	Voltage-dependent anion-selective channel protein 1 OS=Homo sapiens GN=VDAC1 PE=1 SV=2	99	WNTDNTLGTEITVEDQLAR	2175.05	3	11	3.1.1.3230.17	16070.9	1759.8	0.0576364	5526.89	318.55	0.0544955
3	93.29	sp|P21796|VDAC1_HUMAN	VDAC1	Voltage-dependent anion-selective channel protein 1 OS=Homo sapiens GN=VDAC1 PE=1 SV=2	99	YQIDPDACFSAK	1413.62	2	17	4.1.1.3278.15	91370.7	10606.3	0.0577526	19527.4	1127.76	0.0545993
3	93.29	sp|P21796|VDAC1_HUMAN	VDAC1	Voltage-dependent anion-selective channel protein 1 OS=Homo sapiens GN=VDAC1 PE=1 SV=2	99	YQIDPDACFSAK	1419.64	2	14	4.1.1.3275.17	6083.23	4605.2	0.0579551	73507.9	4260.16	0.0547803
3	93.29	sp|P21796|VDAC1_HUMAN	VDAC1	Voltage-dependent anion-selective channel protein 1 OS=Homo sapiens GN=VDAC1 PE=1 SV=2	99	AVPPTYADLGK	1178.63	2	10	1.1.1.5624.16	2449.42	2337.93	0.0589226	20923.4	1232.86	0.0556439
3	93.29	sp|P21796|VDAC1_HUMAN	VDAC1	Voltage-dependent anion-selective channel protein 1 OS=Homo sapiens GN=VDAC1 PE=1 SV=2	99	AVPPTYADLGK	1178.63	2	11	1.1.1.5649.13	2449.42	2898	0.0589843	37572.9	2216.21	0.055699
3	93.29	sp|P21796|VDAC1_HUMAN	VDAC1	Voltage-dependent anion-selective channel protein 1 OS=Homo sapiens GN=VDAC1 PE=1 SV=2	99	VTGSLETK	833.45	2	12	2.1.1.2224.3	8815.33	3355.32	0.0595535	8570.11	510.38	0.0562062
3	93.29	sp|P21796|VDAC1_HUMAN	VDAC1	Voltage-dependent anion-selective channel protein 1 OS=Homo sapiens GN=VDAC1 PE=1 SV=2	99	AVPPTYADLGK	1172.61	2	12	1.1.1.5648.16	38668.8	15374.2	0.0595815	37363.6	2226.18	0.0562312
3	93.29	sp|P21796|VDAC1_HUMAN	VDAC1	Voltage-dependent anion-selective channel protein 1 OS=Homo sapiens GN=VDAC1 PE=1 SV=2	99	VTGSLETK	839.467	2	8	2.1.1.2237.2	529.66	563.957	0.0597663	7845.72	468.91	0.0563958
3	93.29	sp|P21796|VDAC1_HUMAN	VDAC1	Voltage-dependent anion-selective channel protein 1 OS=Homo sapiens GN=VDAC1 PE=1 SV=2	99	LTFDSSFSPNTGKK	1527.76	3	19	5.1.1.2898.8	153530	67862.8	0.0597792	127628	7629.53	0.0564072
3	93.29	sp|P21796|VDAC1_HUMAN	VDAC1	Voltage-dependent anion-selective channel protein 1 OS=Homo sapiens GN=VDAC1 PE=1 SV=2	99	AVPPTYADLGK	1178.63	2	10	1.1.1.5634.13	2449.42	2362.48	0.0599048	30098.8	1803.06	0.056519
3	93.29	sp|P21796|VDAC1_HUMAN	VDAC1	Voltage-dependent anion-selective channel protein 1 OS=Homo sapiens GN=VDAC1 PE=1 SV=2	99	TKSENGLEFTSSGSANTETTK	2189	3	25	5.1.1.2752.21	31584.7	14442.1	0.0601257	17258	1037.65	0.0567157
3	93.29	sp|P21796|VDAC1_HUMAN	VDAC1	Voltage-dependent anion-selective channel protein 1 OS=Homo sapiens GN=VDAC1 PE=1 SV=2	99	YQIDPDACFSAK	1539.52	2	12	5.1.1.3083.18	3089.55	3022.63	0.0604446	1792.22	108.33	0.0569993
3	93.29	sp|P21796|VDAC1_HUMAN	VDAC1	Voltage-dependent anion-selective channel protein 1 OS=Homo sapiens GN=VDAC1 PE=1 SV=2	99	VTGSLETK	833.448	2	12	2.1.1.2239.3	8696.8	3688.02	0.0605147	8033.58	486.15	0.0570617
3	93.29	sp|P21796|VDAC1_HUMAN	VDAC1	Voltage-dependent anion-selective channel protein 1 OS=Homo sapiens GN=VDAC1 PE=1 SV=2	99	AVPPTYADLGK	1172.61	2	12	1.1.1.5653.8	38668.8	15113.2	0.0605239	38238.5	2314.34	0.0570698
3	93.29	sp|P21796|VDAC1_HUMAN	VDAC1	Voltage-dependent anion-selective channel protein 1 OS=Homo sapiens GN=VDAC1 PE=1 SV=2	99	WNTDNTLGTEITVEDQLAR	2181.07	2	16	4.1.1.3565.21	2443.45	1320.23	0.0605457	32184.4	1948.63	0.0570892
3	93.29	sp|P21796|VDAC1_HUMAN	VDAC1	Voltage-dependent anion-selective channel protein 1 OS=Homo sapiens GN=VDAC1 PE=1 SV=2	99	YQIDPDACFSAK	1419.64	2	17	5.1.1.2960.21	11356.5	8001.93	0.06085	176582	10745	0.0573597
3	93.29	sp|P21796|VDAC1_HUMAN	VDAC1	Voltage-dependent anion-selective channel protein 1 OS=Homo sapiens GN=VDAC1 PE=1 SV=2	99	LTFDSSFSPNTGK	1405.68	2	14	3.1.1.2970.16	6344.67	1063.77	0.0608791	22701.7	1382.06	0.0573855
3	93.29	sp|P21796|VDAC1_HUMAN	VDAC1	Voltage-dependent anion-selective channel protein 1 OS=Homo sapiens GN=VDAC1 PE=1 SV=2	99	AVPPTYADLGK	1172.61	2	11	1.1.1.5633.8	38668.8	12184.6	0.0609068	29683.4	1807.92	0.0574102
3	93.29	sp|P21796|VDAC1_HUMAN	VDAC1	Voltage-dependent anion-selective channel protein 1 OS=Homo sapiens GN=VDAC1 PE=1 SV=2	99	GLKLTFDSSFSPNTGKK	1825.96	4	11	10.1.1.7492.2	4080.4	696.589	0.0609151	1522.61	92.75	0.0574175
3	93.29	sp|P21796|VDAC1_HUMAN	VDAC1	Voltage-dependent anion-selective channel protein 1 OS=Homo sapiens GN=VDAC1 PE=1 SV=2	99	VTGSLETK	839.467	2	8	2.1.1.2227.2	529.66	632.484	0.0609376	7217.55	439.82	0.0574375
3	93.29	sp|P21796|VDAC1_HUMAN	VDAC1	Voltage-dependent anion-selective channel protein 1 OS=Homo sapiens GN=VDAC1 PE=1 SV=2	99	VNNSSLIGLGYTQTLKPGIK	2103.16	3	13	7.1.1.3440.13	28010.2	5124.02	0.0613805	7625.06	468.03	0.0578308
3	93.29	sp|P21796|VDAC1_HUMAN	VDAC1	Voltage-dependent anion-selective channel protein 1 OS=Homo sapiens GN=VDAC1 PE=1 SV=2	99	VNNSSLIGLGYTQTLKPGIK	2103.16	3	13	7.1.1.3440.13	28010.2	5124.02	0.0613805	7625.06	468.03	0.0578308
3	93.29	sp|P21796|VDAC1_HUMAN	VDAC1	Voltage-dependent anion-selective channel protein 1 OS=Homo sapiens GN=VDAC1 PE=1 SV=2	99	VTGSLETK	833.449	2	13	2.1.1.2229.3	8768.35	4068.57	0.0614128	8181.35	502.44	0.0578595
3	93.29	sp|P21796|VDAC1_HUMAN	VDAC1	Voltage-dependent anion-selective channel protein 1 OS=Homo sapiens GN=VDAC1 PE=1 SV=2	99	VTQSNFAVGYK	1218.63	2	13	3.1.1.2750.15	15735.7	4542.62	0.0615455	87136.6	5362.87	0.0579773
3	93.29	sp|P21796|VDAC1_HUMAN	VDAC1	Voltage-dependent anion-selective channel protein 1 OS=Homo sapiens GN=VDAC1 PE=1 SV=2	96.74	VTQSNFAVGYK	1212.61	2	19	3.1.1.2744.18	252035	129032	0.0616771	247209	15247.1	0.0580941
3	93.29	sp|P21796|VDAC1_HUMAN	VDAC1	Voltage-dependent anion-selective channel protein 1 OS=Homo sapiens GN=VDAC1 PE=1 SV=2	99	AVPPTYADLGK	1178.63	2	10	1.1.1.5644.18	2449.42	2728.16	0.0618211	35445	2191.25	0.0582218
3	93.29	sp|P21796|VDAC1_HUMAN	VDAC1	Voltage-dependent anion-selective channel protein 1 OS=Homo sapiens GN=VDAC1 PE=1 SV=2	99	YQIDPDACFSAK	1413.62	2	20	4.1.1.3273.18	91370.7	83391.8	0.0621072	89107.4	5534.21	0.0584755
3	93.29	sp|P21796|VDAC1_HUMAN	VDAC1	Voltage-dependent anion-selective channel protein 1 OS=Homo sapiens GN=VDAC1 PE=1 SV=2	99	VTGSLETK	833.448	2	10	2.1.1.2329.3	2875.05	1518.38	0.0621513	2848.05	177.01	0.0585145
3	93.29	sp|P21796|VDAC1_HUMAN	VDAC1	Voltage-dependent anion-selective channel protein 1 OS=Homo sapiens GN=VDAC1 PE=1 SV=2	99	SENGLEFTSSGSANTETTK	1964.89	2	11	2.1.1.2669.21	547.87	217.499	0.0622847	7150.87	445.39	0.0586328
3	93.29	sp|P21796|VDAC1_HUMAN	VDAC1	Voltage-dependent anion-selective channel protein 1 OS=Homo sapiens GN=VDAC1 PE=1 SV=2	99	VTGSLETK	839.467	2	7	2.1.1.2222.2	529.66	584.048	0.0623017	7413.76	461.89	0.0586479
3	93.29	sp|P21796|VDAC1_HUMAN	VDAC1	Voltage-dependent anion-selective channel protein 1 OS=Homo sapiens GN=VDAC1 PE=1 SV=2	99	VTQSNFAVGYK	1212.61	2	19	3.1.1.2749.19	252035	62629	0.0624685	111690	6977.08	0.0587957
3	93.29	sp|P21796|VDAC1_HUMAN	VDAC1	Voltage-dependent anion-selective channel protein 1 OS=Homo sapiens GN=VDAC1 PE=1 SV=2	99	VTGSLETK	839.467	2	8	2.1.1.2232.2	529.66	704.202	0.0625214	7579.17	473.86	0.0588424
3	93.29	sp|P21796|VDAC1_HUMAN	VDAC1	Voltage-dependent anion-selective channel protein 1 OS=Homo sapiens GN=VDAC1 PE=1 SV=2	99	VTQSNFAVGYK	1218.63	2	17	3.1.1.2745.15	15735.7	10708.5	0.0625879	233301	14601.8	0.0589013
3	93.29	sp|P21796|VDAC1_HUMAN	VDAC1	Voltage-dependent anion-selective channel protein 1 OS=Homo sapiens GN=VDAC1 PE=1 SV=2	99	VTGSLETK	833.45	2	11	2.1.1.2209.4	8815.33	2709.67	0.0625927	4119.81	257.87	0.0589056
3	93.29	sp|P21796|VDAC1_HUMAN	VDAC1	Voltage-dependent anion-selective channel protein 1 OS=Homo sapiens GN=VDAC1 PE=1 SV=2	98.14	AVPPTYADLGK	1178.63	2	9	1.1.1.5629.15	2449.42	2358.07	0.0628155	24498.4	1538.88	0.0591029
3	93.29	sp|P21796|VDAC1_HUMAN	VDAC1	Voltage-dependent anion-selective channel protein 1 OS=Homo sapiens GN=VDAC1 PE=1 SV=2	99	AVPPTYADLGK	1172.61	2	11	1.1.1.5628.12	38668.8	10770.8	0.0628633	24344	1530.34	0.0591452
3	93.29	sp|P21796|VDAC1_HUMAN	VDAC1	Voltage-dependent anion-selective channel protein 1 OS=Homo sapiens GN=VDAC1 PE=1 SV=2	99	LTFDSSFSPNTGK	1399.66	2	21	3.1.1.2967.18	101204	81617.9	0.0628645	94403.8	5934.65	0.0591463
3	93.29	sp|P21796|VDAC1_HUMAN	VDAC1	Voltage-dependent anion-selective channel protein 1 OS=Homo sapiens GN=VDAC1 PE=1 SV=2	99	VTGSLETK	839.469	2	7	2.1.1.2258.4	307.53	430.927	0.0628881	4841.46	304.47	0.0591671
3	93.29	sp|P21796|VDAC1_HUMAN	VDAC1	Voltage-dependent anion-selective channel protein 1 OS=Homo sapiens GN=VDAC1 PE=1 SV=2	99	YQIDPDACFSAK	1413.63	2	20	5.1.1.2962.17	188491	99469.5	0.0628897	132468	8330.88	0.0591686
3	93.29	sp|P21796|VDAC1_HUMAN	VDAC1	Voltage-dependent anion-selective channel protein 1 OS=Homo sapiens GN=VDAC1 PE=1 SV=2	99	VTGSLETK	833.448	2	10	2.1.1.2249.3	6555.13	2987.02	0.0629659	6447.78	405.99	0.059236
3	93.29	sp|P21796|VDAC1_HUMAN	VDAC1	Voltage-dependent anion-selective channel protein 1 OS=Homo sapiens GN=VDAC1 PE=1 SV=2	99	TDEFQLHTNVNDGTEFGGSIYQK	2599.19	3	21	5.1.1.3206.18	5008.13	2634.54	0.0630396	3697.04	233.06	0.0593013
3	93.29	sp|P21796|VDAC1_HUMAN	VDAC1	Voltage-dependent anion-selective channel protein 1 OS=Homo sapiens GN=VDAC1 PE=1 SV=2	99	VTGSLETK	833.45	2	11	2.1.1.2219.3	8815.33	4171.53	0.0631538	7009.4	442.67	0.0594023
3	93.29	sp|P21796|VDAC1_HUMAN	VDAC1	Voltage-dependent anion-selective channel protein 1 OS=Homo sapiens GN=VDAC1 PE=1 SV=2	99	WNTDNTLGTEITVEDQLAR	2175.05	2	17	3.1.1.3230.21	11744.4	4068.27	0.0631698	5345.28	337.66	0.0594164
3	93.29	sp|P21796|VDAC1_HUMAN	VDAC1	Voltage-dependent anion-selective channel protein 1 OS=Homo sapiens GN=VDAC1 PE=1 SV=2	99	GLKLTFDSSFSPNTGKK	1825.96	3	20	10.1.1.7491.6	3813.73	1254.76	0.0632494	2241.76	141.79	0.0594869
3	93.29	sp|P21796|VDAC1_HUMAN	VDAC1	Voltage-dependent anion-selective channel protein 1 OS=Homo sapiens GN=VDAC1 PE=1 SV=2	99	YQIDPDACFSAK	1419.64	2	13	5.1.1.2965.21	11356.5	2926.21	0.0635231	42755.3	2715.95	0.0597289
3	93.29	sp|P21796|VDAC1_HUMAN	VDAC1	Voltage-dependent anion-selective channel protein 1 OS=Homo sapiens GN=VDAC1 PE=1 SV=2	99	VTGSLETK	833.448	2	8	2.1.1.2259.2	4991.47	1464.77	0.0637832	4728.52	301.6	0.0599588
3	93.29	sp|P21796|VDAC1_HUMAN	VDAC1	Voltage-dependent anion-selective channel protein 1 OS=Homo sapiens GN=VDAC1 PE=1 SV=2	99	WNTDNTLGTEITVEDQLAR	2181.07	2	12	3.1.1.3231.21	780.14	361.811	0.0638229	8545.68	545.41	0.0599939
3	93.29	sp|P21796|VDAC1_HUMAN	VDAC1	Voltage-dependent anion-selective channel protein 1 OS=Homo sapiens GN=VDAC1 PE=1 SV=2	99	TKSENGLEFTSSGSANTETTK	2200.06	3	20	5.1.1.2726.20	1903.39	1958.88	0.0638438	22953.2	1465.42	0.0600124
3	93.29	sp|P21796|VDAC1_HUMAN	VDAC1	Voltage-dependent anion-selective channel protein 1 OS=Homo sapiens GN=VDAC1 PE=1 SV=2	99	AVPPTYADLGK	1172.61	2	12	1.1.1.5643.9	38668.8	12311.8	0.0640515	35199.3	2254.57	0.0601959
3	93.29	sp|P21796|VDAC1_HUMAN	VDAC1	Voltage-dependent anion-selective channel protein 1 OS=Homo sapiens GN=VDAC1 PE=1 SV=2	99	TKSENGLEFTSSGSANTETTK	2201.04	3	23	5.1.1.2749.18	1995.03	2497.39	0.0641133	30959.7	1984.93	0.0602505
3	93.29	sp|P21796|VDAC1_HUMAN	VDAC1	Voltage-dependent anion-selective channel protein 1 OS=Homo sapiens GN=VDAC1 PE=1 SV=2	99	LTFDSSFSPNTGK	1405.68	2	14	3.1.1.2965.14	6344.67	4472.81	0.0641582	70685.1	4535.03	0.0602901
3	93.29	sp|P21796|VDAC1_HUMAN	VDAC1	Voltage-dependent anion-selective channel protein 1 OS=Homo sapiens GN=VDAC1 PE=1 SV=2	99	LTFDSSFSPNTGKK	1539.8	3	13	5.1.1.2897.6	8548.1	4936.76	0.0642308	78194.4	5022.49	0.0603542
3	93.29	sp|P21796|VDAC1_HUMAN	VDAC1	Voltage-dependent anion-selective channel protein 1 OS=Homo sapiens GN=VDAC1 PE=1 SV=2	99	SRVTQSNFAVGYK	1455.75	3	17	7.1.1.2986.6	15787.5	9670.39	0.0644328	10520	677.83	0.0605325
3	93.29	sp|P21796|VDAC1_HUMAN	VDAC1	Voltage-dependent anion-selective channel protein 1 OS=Homo sapiens GN=VDAC1 PE=1 SV=2	99	VTGSLETK	839.468	2	7	2.1.1.2242.4	559	493.378	0.0645589	8537.32	551.16	0.0606438
3	93.29	sp|P21796|VDAC1_HUMAN	VDAC1	Voltage-dependent anion-selective channel protein 1 OS=Homo sapiens GN=VDAC1 PE=1 SV=2	99	GLKLTFDSSFSPNTGKK	1825.96	3	21	10.1.1.7490.4	3813.73	2254.59	0.0646789	3492.79	225.91	0.0607497
3	93.29	sp|P21796|VDAC1_HUMAN	VDAC1	Voltage-dependent anion-selective channel protein 1 OS=Homo sapiens GN=VDAC1 PE=1 SV=2	99	EHINLGCDMDFDIAGPSIR	2165	3	18	9.1.1.4566.8	1941.78	3882.23	0.0647269	14997.6	970.75	0.0607921
3	93.29	sp|P21796|VDAC1_HUMAN	VDAC1	Voltage-dependent anion-selective channel protein 1 OS=Homo sapiens GN=VDAC1 PE=1 SV=2	99	YQIDPDACFSAK	1413.63	2	20	5.1.1.2957.19	188491	132813	0.0648268	156400	10138.9	0.0608801
3	93.29	sp|P21796|VDAC1_HUMAN	VDAC1	Voltage-dependent anion-selective channel protein 1 OS=Homo sapiens GN=VDAC1 PE=1 SV=2	99	TDEFQLHTNVNDGTEFGGSIYQK	2599.2	3	24	5.1.1.3131.18	126709	39142.6	0.0648319	63824.7	4137.88	0.0608847
3	93.29	sp|P21796|VDAC1_HUMAN	VDAC1	Voltage-dependent anion-selective channel protein 1 OS=Homo sapiens GN=VDAC1 PE=1 SV=2	99	VNNSSLIGLGYTQTLKPGIK	2103.15	3	19	10.1.1.7663.6	2257.03	2130.86	0.0649059	2120.61	137.64	0.0609499
3	93.29	sp|P21796|VDAC1_HUMAN	VDAC1	Voltage-dependent anion-selective channel protein 1 OS=Homo sapiens GN=VDAC1 PE=1 SV=2	99	VNNSSLIGLGYTQTLKPGIK	2103.15	3	19	10.1.1.7663.6	2257.03	2130.86	0.0649059	2120.61	137.64	0.0609499
3	93.29	sp|P21796|VDAC1_HUMAN	VDAC1	Voltage-dependent anion-selective channel protein 1 OS=Homo sapiens GN=VDAC1 PE=1 SV=2	99	VTGSLETK	833.448	2	13	2.1.1.2244.3	8696.8	4317.07	0.0649273	7543.21	489.76	0.0609687
3	93.29	sp|P21796|VDAC1_HUMAN	VDAC1	Voltage-dependent anion-selective channel protein 1 OS=Homo sapiens GN=VDAC1 PE=1 SV=2	99	YQIDPDACFSAK	1413.63	2	17	5.1.1.2967.19	188491	9385.81	0.0649445	11649.8	756.59	0.0609839
3	93.29	sp|P21796|VDAC1_HUMAN	VDAC1	Voltage-dependent anion-selective channel protein 1 OS=Homo sapiens GN=VDAC1 PE=1 SV=2	99	LTLSALLDGK	1029.61	2	8	3.1.1.3206.2	2052.36	412.623	0.0649865	436.86	28.39	0.061021
3	93.29	sp|P21796|VDAC1_HUMAN	VDAC1	Voltage-dependent anion-selective channel protein 1 OS=Homo sapiens GN=VDAC1 PE=1 SV=2	99	TKSENGLEFTSSGSANTETTK	2188.02	3	24	5.1.1.2729.20	27823.9	13903.3	0.0650825	21092.2	1372.73	0.0611055
3	93.29	sp|P21796|VDAC1_HUMAN	VDAC1	Voltage-dependent anion-selective channel protein 1 OS=Homo sapiens GN=VDAC1 PE=1 SV=2	99	VTGSLETK	839.467	2	7	2.1.1.2217.2	529.66	478.424	0.0651959	6159.28	401.56	0.0612056
3	93.29	sp|P21796|VDAC1_HUMAN	VDAC1	Voltage-dependent anion-selective channel protein 1 OS=Homo sapiens GN=VDAC1 PE=1 SV=2	99	SRVTQSNFAVGYK	1455.75	3	14	7.1.1.2985.5	15787.5	6081.3	0.0655427	14869.9	974.61	0.0615111
3	93.29	sp|P21796|VDAC1_HUMAN	VDAC1	Voltage-dependent anion-selective channel protein 1 OS=Homo sapiens GN=VDAC1 PE=1 SV=2	99	LTFDSSFSPNTGK	1399.66	2	17	3.1.1.2962.17	101204	3855.06	0.0656735	7980.23	524.09	0.0616263
3	93.29	sp|P21796|VDAC1_HUMAN	VDAC1	Voltage-dependent anion-selective channel protein 1 OS=Homo sapiens GN=VDAC1 PE=1 SV=2	99	AVPPTYADLGK	1172.61	2	12	1.1.1.5638.13	38668.8	13395.6	0.0656936	31682.8	2081.36	0.061644
3	93.29	sp|P21796|VDAC1_HUMAN	VDAC1	Voltage-dependent anion-selective channel protein 1 OS=Homo sapiens GN=VDAC1 PE=1 SV=2	97.58	VTQSNFAVGYKTDEFQLHTNVNDGTEFGGSIYQK	3793.8	4	18	7.1.1.3449.18	33432.4	9859.16	0.0658143	20005.8	1316.67	0.0617503
3	93.29	sp|P21796|VDAC1_HUMAN	VDAC1	Voltage-dependent anion-selective channel protein 1 OS=Homo sapiens GN=VDAC1 PE=1 SV=2	99	EHINLGCDMDFDIAGPSIR	2158.98	3	24	9.1.1.4563.13	24591.2	36797.5	0.0660048	21374.2	1410.8	0.061918
3	93.29	sp|P21796|VDAC1_HUMAN	VDAC1	Voltage-dependent anion-selective channel protein 1 OS=Homo sapiens GN=VDAC1 PE=1 SV=2	99	SENGLEFTSSGSANTETTK	1959.86	2	12	2.1.1.2695.20	1310.83	389.917	0.0661195	1058.84	70.01	0.0620189
3	93.29	sp|P21796|VDAC1_HUMAN	VDAC1	Voltage-dependent anion-selective channel protein 1 OS=Homo sapiens GN=VDAC1 PE=1 SV=2	99	WTEYGLTFTEK	1405.64	2	11	3.1.1.3013.15	5157.86	1831.42	0.0661515	2633.35	174.2	0.062047
3	93.29	sp|P21796|VDAC1_HUMAN	VDAC1	Voltage-dependent anion-selective channel protein 1 OS=Homo sapiens GN=VDAC1 PE=1 SV=2	99	EHINLGCDMDFDIAGPSIR	2190.97	3	17	9.1.1.4427.8	13707.5	18050.3	0.0661634	13180.9	872.09	0.0620574
3	93.29	sp|P21796|VDAC1_HUMAN	VDAC1	Voltage-dependent anion-selective channel protein 1 OS=Homo sapiens GN=VDAC1 PE=1 SV=2	99	LTFDSSFSPNTGKK	1539.8	3	11	6.1.1.3199.4	3126.77	2816.38	0.0662316	38049.2	2520.06	0.0621175
3	93.29	sp|P21796|VDAC1_HUMAN	VDAC1	Voltage-dependent anion-selective channel protein 1 OS=Homo sapiens GN=VDAC1 PE=1 SV=2	98.75	VTGSLETK	839.468	2	6	2.1.1.2263.5	340.93	408.922	0.0663005	4946.87	327.98	0.0621781
3	93.29	sp|P21796|VDAC1_HUMAN	VDAC1	Voltage-dependent anion-selective channel protein 1 OS=Homo sapiens GN=VDAC1 PE=1 SV=2	99	GALVLGYEGWLAGYQMNFETAK	2437.17	3	20	6.1.1.3798.12	12510.9	6782.81	0.0663407	11803.2	783.03	0.0622134
3	93.29	sp|P21796|VDAC1_HUMAN	VDAC1	Voltage-dependent anion-selective channel protein 1 OS=Homo sapiens GN=VDAC1 PE=1 SV=2	99	WNTDNTLGTEITVEDQLAR	2175.05	3	23	3.1.1.3235.15	16070.9	8627.59	0.0665798	14750.9	982.11	0.0624237
3	93.29	sp|P21796|VDAC1_HUMAN	VDAC1	Voltage-dependent anion-selective channel protein 1 OS=Homo sapiens GN=VDAC1 PE=1 SV=2	96.68	WTEYGLTFTEK	1373.65	2	16	3.1.1.3095.9	108783	57919.1	0.066587	86323.2	5748	0.0624299
3	93.29	sp|P21796|VDAC1_HUMAN	VDAC1	Voltage-dependent anion-selective channel protein 1 OS=Homo sapiens GN=VDAC1 PE=1 SV=2	99	VNNSSLIGLGYTQTLKPGIK	2103.16	3	16	8.1.1.4165.11	42189.2	4858.32	0.0669734	2088.89	139.9	0.0627695
3	93.29	sp|P21796|VDAC1_HUMAN	VDAC1	Voltage-dependent anion-selective channel protein 1 OS=Homo sapiens GN=VDAC1 PE=1 SV=2	98.96	GYGFGLIK	979.365	2	10	4.1.1.3536.2	7707.09	4893.33	0.0670371	5859.59	392.81	0.0628255
3	93.29	sp|P21796|VDAC1_HUMAN	VDAC1	Voltage-dependent anion-selective channel protein 1 OS=Homo sapiens GN=VDAC1 PE=1 SV=2	99	TKSENGLEFTSSGSANTETTK	2189.01	3	18	4.1.1.3043.19	21607.8	4905.31	0.0671973	5666.75	380.79	0.0629661
3	93.29	sp|P21796|VDAC1_HUMAN	VDAC1	Voltage-dependent anion-selective channel protein 1 OS=Homo sapiens GN=VDAC1 PE=1 SV=2	99	TDEFQLHTNVNDGTEFGGSIYQK	2605.21	3	23	5.1.1.3127.18	9564.74	9951.14	0.0673899	117618	7926.24	0.0631352
3	93.29	sp|P21796|VDAC1_HUMAN	VDAC1	Voltage-dependent anion-selective channel protein 1 OS=Homo sapiens GN=VDAC1 PE=1 SV=2	99	KLETAVNLAWTAGNSNTR	1945	3	17	7.1.1.3282.12	7946.01	5668.65	0.067429	7351.14	495.68	0.0631695
3	93.29	sp|P21796|VDAC1_HUMAN	VDAC1	Voltage-dependent anion-selective channel protein 1 OS=Homo sapiens GN=VDAC1 PE=1 SV=2	99	GLKLTFDSSFSPNTGKK	1825.96	3	23	10.1.1.7489.4	3813.73	2578.84	0.0674621	3718.53	250.86	0.0631986
3	93.29	sp|P21796|VDAC1_HUMAN	VDAC1	Voltage-dependent anion-selective channel protein 1 OS=Homo sapiens GN=VDAC1 PE=1 SV=2	99	KLETAVNLAWTAGNSNTR	1945.99	3	19	6.1.1.3364.12	10018.9	8081.71	0.0674798	10016	675.88	0.0632141
3	93.29	sp|P21796|VDAC1_HUMAN	VDAC1	Voltage-dependent anion-selective channel protein 1 OS=Homo sapiens GN=VDAC1 PE=1 SV=2	99	VTQSNFAVGYK	1219.62	2	11	2.1.1.2685.15	871.5	846.197	0.0676041	11719.6	792.29	0.0633232
3	93.29	sp|P21796|VDAC1_HUMAN	VDAC1	Voltage-dependent anion-selective channel protein 1 OS=Homo sapiens GN=VDAC1 PE=1 SV=2	99	WNTDNTLGTEITVEDQLAR	2181.07	3	12	4.1.1.3570.16	4426.05	1530.13	0.0677864	19504.3	1322.13	0.0634831
3	93.29	sp|P21796|VDAC1_HUMAN	VDAC1	Voltage-dependent anion-selective channel protein 1 OS=Homo sapiens GN=VDAC1 PE=1 SV=2	99	TDEFQLHTNVNDGTEFGGSIYQK	2605.21	3	20	5.1.1.3132.21	9564.74	4929.61	0.0679316	56592.4	3844.41	0.0636104
3	93.29	sp|P21796|VDAC1_HUMAN	VDAC1	Voltage-dependent anion-selective channel protein 1 OS=Homo sapiens GN=VDAC1 PE=1 SV=2	99	VTQSNFAVGYK	1213.6	2	14	2.1.1.2688.14	13179.5	3509.73	0.0679597	7099.06	482.45	0.0636351
3	93.29	sp|P21796|VDAC1_HUMAN	VDAC1	Voltage-dependent anion-selective channel protein 1 OS=Homo sapiens GN=VDAC1 PE=1 SV=2	99	TDEFQLHTNVNDGTEFGGSIYQK	2605.21	3	18	6.1.1.3419.20	1239.57	2660.31	0.0682229	17174.6	1171.7	0.0638658
3	93.29	sp|P21796|VDAC1_HUMAN	VDAC1	Voltage-dependent anion-selective channel protein 1 OS=Homo sapiens GN=VDAC1 PE=1 SV=2	99	TKSENGLEFTSSGSANTETTK	2189	3	23	9.1.1.4020.20	3424.56	3204.97	0.0683424	3332.19	227.73	0.0639705
3	93.29	sp|P21796|VDAC1_HUMAN	VDAC1	Voltage-dependent anion-selective channel protein 1 OS=Homo sapiens GN=VDAC1 PE=1 SV=2	99	WTEYGLTFTEK	1379.67	2	16	3.1.1.3097.7	7421.56	6818.04	0.0683729	108276	7403.18	0.0639972
3	93.29	sp|P21796|VDAC1_HUMAN	VDAC1	Voltage-dependent anion-selective channel protein 1 OS=Homo sapiens GN=VDAC1 PE=1 SV=2	99	LTLSALLDGK	1029.61	2	10	4.1.1.3551.3	65040.2	1053.47	0.0684696	1156.28	79.17	0.0640819
3	93.29	sp|P21796|VDAC1_HUMAN	VDAC1	Voltage-dependent anion-selective channel protein 1 OS=Homo sapiens GN=VDAC1 PE=1 SV=2	98.93	AVPPTYADLGK	1173.61	2	11	1.1.1.5673.9	14278.4	12593.8	0.068517	14162	970.34	0.0641234
3	93.29	sp|P21796|VDAC1_HUMAN	VDAC1	Voltage-dependent anion-selective channel protein 1 OS=Homo sapiens GN=VDAC1 PE=1 SV=2	99	VTGSLETK	833.447	2	9	3.1.1.2231.2	1336.95	1114.4	0.0687429	1276.64	87.76	0.0643213
3	93.29	sp|P21796|VDAC1_HUMAN	VDAC1	Voltage-dependent anion-selective channel protein 1 OS=Homo sapiens GN=VDAC1 PE=1 SV=2	99	VNNSSLIGLGYTQTLKPGIK	2115.19	3	16	9.1.1.4492.7	1829.84	3744.04	0.0687937	21191.5	1457.84	0.0643658
3	93.29	sp|P21796|VDAC1_HUMAN	VDAC1	Voltage-dependent anion-selective channel protein 1 OS=Homo sapiens GN=VDAC1 PE=1 SV=2	99	WNTDNTLGTEITVEDQLAR	2175.05	3	21	4.1.1.3573.18	44712.8	3526.71	0.0688525	5894.48	405.85	0.0644173
3	93.29	sp|P21796|VDAC1_HUMAN	VDAC1	Voltage-dependent anion-selective channel protein 1 OS=Homo sapiens GN=VDAC1 PE=1 SV=2	99	AVPPTYADLGK	1178.63	2	10	1.1.1.5639.14	2449.42	2438.99	0.0689805	31631.1	2181.93	0.0645292
3	93.29	sp|P21796|VDAC1_HUMAN	VDAC1	Voltage-dependent anion-selective channel protein 1 OS=Homo sapiens GN=VDAC1 PE=1 SV=2	99	AVPPTYADLGK	1178.63	2	10	1.1.1.5654.12	2648.22	2750.07	0.0690798	37823.4	2612.83	0.0646161
3	93.29	sp|P21796|VDAC1_HUMAN	VDAC1	Voltage-dependent anion-selective channel protein 1 OS=Homo sapiens GN=VDAC1 PE=1 SV=2	99	VTQSNFAVGYK	1212.61	2	16	3.1.1.2754.17	252035	6924.55	0.0693066	12163.6	843.02	0.0648145
3	93.29	sp|P21796|VDAC1_HUMAN	VDAC1	Voltage-dependent anion-selective channel protein 1 OS=Homo sapiens GN=VDAC1 PE=1 SV=2	99	VNNSSLIGLGYTQTLKPGIK	2103.16	3	24	8.1.1.4173.10	42189.2	30100.8	0.0693979	26638.4	1848.65	0.0648943
3	93.29	sp|P21796|VDAC1_HUMAN	VDAC1	Voltage-dependent anion-selective channel protein 1 OS=Homo sapiens GN=VDAC1 PE=1 SV=2	99	SENGLEFTSSGSANTETTK	1959.86	2	12	2.1.1.2685.21	1608	569.359	0.0694648	1600.38	111.17	0.0649528
3	93.29	sp|P21796|VDAC1_HUMAN	VDAC1	Voltage-dependent anion-selective channel protein 1 OS=Homo sapiens GN=VDAC1 PE=1 SV=2	99	LTFDSSFSPNTGKK	1527.76	3	13	6.1.1.3203.11	54138.6	4484.27	0.0695144	12855.9	893.67	0.0649963
3	93.29	sp|P21796|VDAC1_HUMAN	VDAC1	Voltage-dependent anion-selective channel protein 1 OS=Homo sapiens GN=VDAC1 PE=1 SV=2	95.77	AVPPTYADLGK	1173.61	2	9	1.1.1.5708.8	14278.4	3809.71	0.0695889	4608.06	320.67	0.0650614
3	93.29	sp|P21796|VDAC1_HUMAN	VDAC1	Voltage-dependent anion-selective channel protein 1 OS=Homo sapiens GN=VDAC1 PE=1 SV=2	99	WNTDNTLGTEITVEDQLAR	2175.05	3	14	3.1.1.3245.15	16070.9	1526.38	0.0696003	1749.13	121.74	0.0650713
3	93.29	sp|P21796|VDAC1_HUMAN	VDAC1	Voltage-dependent anion-selective channel protein 1 OS=Homo sapiens GN=VDAC1 PE=1 SV=2	99	GLKLTFDSSFSPNTGKK	1825.96	3	21	10.1.1.7488.8	3813.73	2005.13	0.0696904	3159.69	220.2	0.06515
3	93.29	sp|P21796|VDAC1_HUMAN	VDAC1	Voltage-dependent anion-selective channel protein 1 OS=Homo sapiens GN=VDAC1 PE=1 SV=2	99	TDEFQLHTNVNDGTEFGGSIYQK	2605.21	3	10	6.1.1.3424.21	1239.57	1012.06	0.0698143	5129.61	358.12	0.0652583
3	93.29	sp|P21796|VDAC1_HUMAN	VDAC1	Voltage-dependent anion-selective channel protein 1 OS=Homo sapiens GN=VDAC1 PE=1 SV=2	99	TKSENGLEFTSSGSANTETTK	2188.02	3	13	5.1.1.2728.17	27823.9	2863.09	0.0699816	26347.2	1843.82	0.0654045
3	93.29	sp|P21796|VDAC1_HUMAN	VDAC1	Voltage-dependent anion-selective channel protein 1 OS=Homo sapiens GN=VDAC1 PE=1 SV=2	99	VNNSSLIGLGYTQTLKPGIK	2115.2	3	15	8.1.1.4173.11	5579.33	2455.1	0.0700047	26596.5	1861.88	0.0654246
3	93.29	sp|P21796|VDAC1_HUMAN	VDAC1	Voltage-dependent anion-selective channel protein 1 OS=Homo sapiens GN=VDAC1 PE=1 SV=2	99	WTEYGLTFTEK	1373.65	2	16	3.1.1.3100.14	108783	32551	0.0702122	59145.1	4152.71	0.0656059
3	93.29	sp|P21796|VDAC1_HUMAN	VDAC1	Voltage-dependent anion-selective channel protein 1 OS=Homo sapiens GN=VDAC1 PE=1 SV=2	99	TDEFQLHTNVNDGTEFGGSIYQK	2599.19	3	17	6.1.1.3432.18	2239.03	1734.33	0.0702579	2020.84	141.98	0.0656458
3	93.29	sp|P21796|VDAC1_HUMAN	VDAC1	Voltage-dependent anion-selective channel protein 1 OS=Homo sapiens GN=VDAC1 PE=1 SV=2	99	YQIDPDACFSAK	1419.64	2	14	5.1.1.2955.15	11356.5	4301.43	0.0703072	63503.9	4464.78	0.0656888
3	93.29	sp|P21796|VDAC1_HUMAN	VDAC1	Voltage-dependent anion-selective channel protein 1 OS=Homo sapiens GN=VDAC1 PE=1 SV=2	99	GYGFGLIK	853.47	2	12	3.1.1.3038.3	13437.6	4017.26	0.0705564	6570.77	463.61	0.0659063
3	93.29	sp|P21796|VDAC1_HUMAN	VDAC1	Voltage-dependent anion-selective channel protein 1 OS=Homo sapiens GN=VDAC1 PE=1 SV=2	99	TDEFQLHTNVNDGTEFGGSIYQK	2599.2	3	27	5.1.1.3126.16	126709	73207.6	0.0707039	125350	8862.71	0.066035
3	93.29	sp|P21796|VDAC1_HUMAN	VDAC1	Voltage-dependent anion-selective channel protein 1 OS=Homo sapiens GN=VDAC1 PE=1 SV=2	99	VTGSLETK	833.448	2	9	2.1.1.2264.2	4991.47	2242.31	0.0709087	4770.5	338.27	0.0662136
3	93.29	sp|P21796|VDAC1_HUMAN	VDAC1	Voltage-dependent anion-selective channel protein 1 OS=Homo sapiens GN=VDAC1 PE=1 SV=2	99	VTQSNFAVGYK	1218.63	2	15	3.1.1.2740.15	15735.7	5866.39	0.0718792	104776	7531.24	0.0670591
3	93.29	sp|P21796|VDAC1_HUMAN	VDAC1	Voltage-dependent anion-selective channel protein 1 OS=Homo sapiens GN=VDAC1 PE=1 SV=2	99	VTQSNFAVGYK	1212.61	2	18	3.1.1.2739.20	252035	30882	0.0720165	58295.8	4198.26	0.0671785
3	93.29	sp|P21796|VDAC1_HUMAN	VDAC1	Voltage-dependent anion-selective channel protein 1 OS=Homo sapiens GN=VDAC1 PE=1 SV=2	99	VTGSLETK	833.45	2	11	2.1.1.2204.3	8815.33	2038.91	0.0720578	2625.81	189.21	0.0672144
3	93.29	sp|P21796|VDAC1_HUMAN	VDAC1	Voltage-dependent anion-selective channel protein 1 OS=Homo sapiens GN=VDAC1 PE=1 SV=2	99	VNNSSLIGLGYTQTLKPGIK	2115.2	3	13	8.1.1.4168.15	5579.33	2895.6	0.0721719	32662	2357.28	0.0673137
3	93.29	sp|P21796|VDAC1_HUMAN	VDAC1	Voltage-dependent anion-selective channel protein 1 OS=Homo sapiens GN=VDAC1 PE=1 SV=2	99	VTGSLETK	833.449	2	8	3.1.1.2246.4	625.05	621.849	0.0722544	596.78	43.12	0.0673855
3	93.29	sp|P21796|VDAC1_HUMAN	VDAC1	Voltage-dependent anion-selective channel protein 1 OS=Homo sapiens GN=VDAC1 PE=1 SV=2	99	WTEYGLTFTEK	1379.67	2	12	3.1.1.3092.7	7421.56	916.24	0.0722832	16146.9	1167.15	0.0674106
3	93.29	sp|P21796|VDAC1_HUMAN	VDAC1	Voltage-dependent anion-selective channel protein 1 OS=Homo sapiens GN=VDAC1 PE=1 SV=2	99	SRVTQSNFAVGYK	1467.79	3	11	7.1.1.2987.9	1045.09	803.614	0.0723006	5150.3	372.37	0.0674257
3	93.29	sp|P21796|VDAC1_HUMAN	VDAC1	Voltage-dependent anion-selective channel protein 1 OS=Homo sapiens GN=VDAC1 PE=1 SV=2	99	SRVTQSNFAVGYK	1467.79	3	14	7.1.1.2982.8	1045.09	1266.38	0.0728318	8558.07	623.3	0.0678875
3	93.29	sp|P21796|VDAC1_HUMAN	VDAC1	Voltage-dependent anion-selective channel protein 1 OS=Homo sapiens GN=VDAC1 PE=1 SV=2	99	SENGLEFTSSGSANTETTK	1958.88	3	16	2.1.1.2668.19	8428.96	1568.56	0.0728872	4326	315.31	0.0679356
3	93.29	sp|P21796|VDAC1_HUMAN	VDAC1	Voltage-dependent anion-selective channel protein 1 OS=Homo sapiens GN=VDAC1 PE=1 SV=2	99	KLETAVNLAWTAGNSNTR	1957.04	3	12	7.1.1.3279.12	5780.46	1536.78	0.0728891	10779.4	785.7	0.0679372
3	93.29	sp|P21796|VDAC1_HUMAN	VDAC1	Voltage-dependent anion-selective channel protein 1 OS=Homo sapiens GN=VDAC1 PE=1 SV=2	99	TKSENGLEFTSSGSANTETTK	2189.01	3	25	4.1.1.3048.21	21607.8	12074.4	0.0729322	14733.4	1074.54	0.0679746
3	93.29	sp|P21796|VDAC1_HUMAN	VDAC1	Voltage-dependent anion-selective channel protein 1 OS=Homo sapiens GN=VDAC1 PE=1 SV=2	99	TKSENGLEFTSSGSANTETTK	2170.99	3	23	5.1.1.2786.16	4962.88	5886.57	0.0729579	4755.07	346.92	0.067997
3	93.29	sp|P21796|VDAC1_HUMAN	VDAC1	Voltage-dependent anion-selective channel protein 1 OS=Homo sapiens GN=VDAC1 PE=1 SV=2	99	KLETAVNLAWTAGNSNTR	1961	3	20	7.1.1.3110.18	8868.83	7613.94	0.0733278	7962.46	583.87	0.0683182
3	93.29	sp|P21796|VDAC1_HUMAN	VDAC1	Voltage-dependent anion-selective channel protein 1 OS=Homo sapiens GN=VDAC1 PE=1 SV=2	99	GYGFGLIK	910.489	2	9	10.1.1.7508.3	2100.44	1192.7	0.073357	2064.97	151.48	0.0683435
3	93.29	sp|P21796|VDAC1_HUMAN	VDAC1	Voltage-dependent anion-selective channel protein 1 OS=Homo sapiens GN=VDAC1 PE=1 SV=2	99	WNTDNTLGTEITVEDQLAR	2175.05	3	20	4.1.1.3563.14	44712.8	4280.56	0.0736551	11652	858.23	0.0686022
3	93.29	sp|P21796|VDAC1_HUMAN	VDAC1	Voltage-dependent anion-selective channel protein 1 OS=Homo sapiens GN=VDAC1 PE=1 SV=2	99	TKSENGLEFTSSGSANTETTK	2189	3	25	5.1.1.2747.20	31584.7	12374	0.0736881	21176.7	1560.47	0.0686308
3	93.29	sp|P21796|VDAC1_HUMAN	VDAC1	Voltage-dependent anion-selective channel protein 1 OS=Homo sapiens GN=VDAC1 PE=1 SV=2	99	YQIDPDACFSAK	1419.64	2	15	4.1.1.3270.18	6083.23	4745.73	0.0738021	62305.6	4598.28	0.0687297
3	93.29	sp|P21796|VDAC1_HUMAN	VDAC1	Voltage-dependent anion-selective channel protein 1 OS=Homo sapiens GN=VDAC1 PE=1 SV=2	99	GYGFGLIK	859.49	2	11	4.1.1.3358.3	12711.4	6692.58	0.0744335	111683	8312.94	0.069277
3	93.29	sp|P21796|VDAC1_HUMAN	VDAC1	Voltage-dependent anion-selective channel protein 1 OS=Homo sapiens GN=VDAC1 PE=1 SV=2	99	VTGSLETK	833.448	2	8	2.1.1.2299.2	3004.31	1116.59	0.0744873	2812.29	209.48	0.0693236
3	93.29	sp|P21796|VDAC1_HUMAN	VDAC1	Voltage-dependent anion-selective channel protein 1 OS=Homo sapiens GN=VDAC1 PE=1 SV=2	99	WNTDNTLGTEITVEDQLAR	2175.05	3	11	4.1.1.3574.15	44712.8	3678.88	0.0745317	4186.54	312.03	0.069362
3	93.29	sp|P21796|VDAC1_HUMAN	VDAC1	Voltage-dependent anion-selective channel protein 1 OS=Homo sapiens GN=VDAC1 PE=1 SV=2	99	SENGLEFTSSGSANTETTK	1959.86	3	10	2.1.1.2690.13	1357.57	568.559	0.0749614	1158.73	86.86	0.069734
3	93.29	sp|P21796|VDAC1_HUMAN	VDAC1	Voltage-dependent anion-selective channel protein 1 OS=Homo sapiens GN=VDAC1 PE=1 SV=2	99	GYGFGLIK	853.47	2	13	4.1.1.3361.2	171971	54103.8	0.0750151	148657	11151.5	0.0697805
3	93.29	sp|P21796|VDAC1_HUMAN	VDAC1	Voltage-dependent anion-selective channel protein 1 OS=Homo sapiens GN=VDAC1 PE=1 SV=2	99	TDEFQLHTNVNDGTEFGGSIYQK	2605.21	3	16	5.1.1.3137.21	9564.74	2274.54	0.0751039	24655.3	1851.71	0.0698574
3	93.29	sp|P21796|VDAC1_HUMAN	VDAC1	Voltage-dependent anion-selective channel protein 1 OS=Homo sapiens GN=VDAC1 PE=1 SV=2	99	TDEFQLHTNVNDGTEFGGSIYQK	2599.2	3	22	5.1.1.3136.19	126709	14205.1	0.0752951	29036.6	2186.31	0.0700227
3	93.29	sp|P21796|VDAC1_HUMAN	VDAC1	Voltage-dependent anion-selective channel protein 1 OS=Homo sapiens GN=VDAC1 PE=1 SV=2	99	TDEFQLHTNVNDGTEFGGSIYQK	2599.2	3	22	5.1.1.3141.21	126709	11485.1	0.0754495	17348.3	1308.92	0.0701563
3	93.29	sp|P21796|VDAC1_HUMAN	VDAC1	Voltage-dependent anion-selective channel protein 1 OS=Homo sapiens GN=VDAC1 PE=1 SV=2	99	YQIDPDACFSAK	1413.62	2	14	8.1.1.3913.17	7013.25	4569.55	0.0756619	4575.22	346.17	0.0703399
3	93.29	sp|P21796|VDAC1_HUMAN	VDAC1	Voltage-dependent anion-selective channel protein 1 OS=Homo sapiens GN=VDAC1 PE=1 SV=2	99	WTEYGLTFTEK	1405.64	2	11	3.1.1.3023.17	5157.86	2696.25	0.0758014	3246.51	246.09	0.0704604
3	93.29	sp|P21796|VDAC1_HUMAN	VDAC1	Voltage-dependent anion-selective channel protein 1 OS=Homo sapiens GN=VDAC1 PE=1 SV=2	99	TDEFQLHTNVNDGTEFGGSIYQK	2599.19	3	22	6.1.1.3422.18	18087.6	6514.78	0.0764787	12558.9	960.49	0.0710453
3	93.29	sp|P21796|VDAC1_HUMAN	VDAC1	Voltage-dependent anion-selective channel protein 1 OS=Homo sapiens GN=VDAC1 PE=1 SV=2	99	TDEFQLHTNVNDGTEFGGSIYQK	2599.19	3	22	6.1.1.3417.20	18087.6	3770.7	0.0767432	7218.23	553.95	0.0712734
3	93.29	sp|P21796|VDAC1_HUMAN	VDAC1	Voltage-dependent anion-selective channel protein 1 OS=Homo sapiens GN=VDAC1 PE=1 SV=2	99	TKSENGLEFTSSGSANTETTK	2189	3	26	5.1.1.2742.20	55522.5	47691	0.0769428	50063.3	3852.01	0.0714455
3	93.29	sp|P21796|VDAC1_HUMAN	VDAC1	Voltage-dependent anion-selective channel protein 1 OS=Homo sapiens GN=VDAC1 PE=1 SV=2	99	VNNSSLIGLGYTQTLKPGIK	2115.2	3	12	7.1.1.3436.12	2024.45	3577.16	0.0771465	22462.1	1732.87	0.0716211
3	93.29	sp|P21796|VDAC1_HUMAN	VDAC1	Voltage-dependent anion-selective channel protein 1 OS=Homo sapiens GN=VDAC1 PE=1 SV=2	99	VNNSSLIGLGYTQTLKPGIK	2115.2	3	12	7.1.1.3436.12	2024.45	3577.16	0.0771465	22462.1	1732.87	0.0716211
3	93.29	sp|P21796|VDAC1_HUMAN	VDAC1	Voltage-dependent anion-selective channel protein 1 OS=Homo sapiens GN=VDAC1 PE=1 SV=2	99	TKSENGLEFTSSGSANTETTK	2201.04	3	22	4.1.1.3047.20	1719.79	2083.09	0.0777864	19764.1	1537.38	0.0721724
3	93.29	sp|P21796|VDAC1_HUMAN	VDAC1	Voltage-dependent anion-selective channel protein 1 OS=Homo sapiens GN=VDAC1 PE=1 SV=2	99	LTFDSSFSPNTGKK	1527.76	3	15	6.1.1.3198.7	54138.6	9976.43	0.0779098	21533.8	1677.69	0.0722786
3	93.29	sp|P21796|VDAC1_HUMAN	VDAC1	Voltage-dependent anion-selective channel protein 1 OS=Homo sapiens GN=VDAC1 PE=1 SV=2	99	VNNSSLIGLGYTQTLKPGIK	2103.16	3	13	7.1.1.3435.12	28010.2	12540.5	0.0780209	13333.1	1040.26	0.0723742
3	93.29	sp|P21796|VDAC1_HUMAN	VDAC1	Voltage-dependent anion-selective channel protein 1 OS=Homo sapiens GN=VDAC1 PE=1 SV=2	99	VNNSSLIGLGYTQTLKPGIK	2103.16	3	23	9.1.1.4490.14	24288.5	25896.7	0.078242	22715.9	1777.34	0.0725644
3	93.29	sp|P21796|VDAC1_HUMAN	VDAC1	Voltage-dependent anion-selective channel protein 1 OS=Homo sapiens GN=VDAC1 PE=1 SV=2	99	YQIDPDACFSAK	1413.62	2	17	4.1.1.3268.20	91370.7	13655.2	0.0785671	16398.1	1288.35	0.0728439
3	93.29	sp|P21796|VDAC1_HUMAN	VDAC1	Voltage-dependent anion-selective channel protein 1 OS=Homo sapiens GN=VDAC1 PE=1 SV=2	99	VTGSLETK	833.447	2	9	3.1.1.2236.2	1336.95	882.569	0.0786477	1036.14	81.49	0.0729132
3	93.29	sp|P21796|VDAC1_HUMAN	VDAC1	Voltage-dependent anion-selective channel protein 1 OS=Homo sapiens GN=VDAC1 PE=1 SV=2	99	YQIDPDACFSAK	1419.64	2	12	6.1.1.3257.13	1770.93	2766.67	0.0795104	20942.7	1665.16	0.0736542
3	93.29	sp|P21796|VDAC1_HUMAN	VDAC1	Voltage-dependent anion-selective channel protein 1 OS=Homo sapiens GN=VDAC1 PE=1 SV=2	99	LTLSALLDGK	1029.61	2	10	4.1.1.3536.3	65040.2	866.728	0.0796348	1265.15	100.75	0.0737609
3	93.29	sp|P21796|VDAC1_HUMAN	VDAC1	Voltage-dependent anion-selective channel protein 1 OS=Homo sapiens GN=VDAC1 PE=1 SV=2	99	WNTDNTLGTEITVEDQLAR	2175.05	3	14	5.1.1.3251.12	5500.16	1661.95	0.0796813	2831.78	225.64	0.0738008
3	93.29	sp|P21796|VDAC1_HUMAN	VDAC1	Voltage-dependent anion-selective channel protein 1 OS=Homo sapiens GN=VDAC1 PE=1 SV=2	99	KLETAVNLAWTAGNSNTR	1945.99	3	18	6.1.1.3370.13	10018.9	6133.75	0.0798172	6173.61	492.76	0.0739173
3	93.29	sp|P21796|VDAC1_HUMAN	VDAC1	Voltage-dependent anion-selective channel protein 1 OS=Homo sapiens GN=VDAC1 PE=1 SV=2	99	YQIDPDACFSAK	1413.62	2	16	7.1.1.3178.20	8654.66	7772.83	0.0799836	7365.01	589.08	0.07406
3	93.29	sp|P21796|VDAC1_HUMAN	VDAC1	Voltage-dependent anion-selective channel protein 1 OS=Homo sapiens GN=VDAC1 PE=1 SV=2	99	WTEYGLTFTEK	1373.65	2	19	4.1.1.3437.10	47973.8	30605.7	0.080249	38451.8	3085.72	0.0742875
3	93.29	sp|P21796|VDAC1_HUMAN	VDAC1	Voltage-dependent anion-selective channel protein 1 OS=Homo sapiens GN=VDAC1 PE=1 SV=2	99	KLETAVNLAWTAGNSNTR	1945	3	16	7.1.1.3287.12	7946.01	4096.18	0.0802598	5309.26	426.12	0.0742967
3	93.29	sp|P21796|VDAC1_HUMAN	VDAC1	Voltage-dependent anion-selective channel protein 1 OS=Homo sapiens GN=VDAC1 PE=1 SV=2	99	TDEFQLHTNVNDGTEFGGSIYQK	2605.2	3	15	5.1.1.3142.19	2567.69	1849.85	0.0803165	17022.4	1367.18	0.0743453
3	93.29	sp|P21796|VDAC1_HUMAN	VDAC1	Voltage-dependent anion-selective channel protein 1 OS=Homo sapiens GN=VDAC1 PE=1 SV=2	99	YQIDPDACFSAK	1413.62	2	13	4.1.1.3283.18	91370.7	2508.27	0.0805268	2958.27	238.22	0.0745255
3	93.29	sp|P21796|VDAC1_HUMAN	VDAC1	Voltage-dependent anion-selective channel protein 1 OS=Homo sapiens GN=VDAC1 PE=1 SV=2	99	YQIDPDACFSAK	1413.62	2	16	6.1.1.3258.15	22822.6	7531.98	0.0809365	13706.8	1109.38	0.0748763
3	93.29	sp|P21796|VDAC1_HUMAN	VDAC1	Voltage-dependent anion-selective channel protein 1 OS=Homo sapiens GN=VDAC1 PE=1 SV=2	99	SRVTQSNFAVGYK	1455.75	3	17	7.1.1.2981.7	15787.5	3522.58	0.0812976	3984.62	323.94	0.0751852
3	93.29	sp|P21796|VDAC1_HUMAN	VDAC1	Voltage-dependent anion-selective channel protein 1 OS=Homo sapiens GN=VDAC1 PE=1 SV=2	99	VTGSLETK	833.447	2	8	3.1.1.2241.4	1336.95	815.553	0.0816851	782.15	63.89	0.0755165
3	93.29	sp|P21796|VDAC1_HUMAN	VDAC1	Voltage-dependent anion-selective channel protein 1 OS=Homo sapiens GN=VDAC1 PE=1 SV=2	99	KLETAVNLAWTAGNSNTR	1946	3	14	7.1.1.3292.12	4792.03	3081.44	0.0821703	4199.33	345.06	0.075931
3	93.29	sp|P21796|VDAC1_HUMAN	VDAC1	Voltage-dependent anion-selective channel protein 1 OS=Homo sapiens GN=VDAC1 PE=1 SV=2	99	EHINLGCDMDFDIAGPSIR	2165	3	19	9.1.1.4561.9	1941.78	5777.27	0.0822835	23354.9	1921.72	0.0760277
3	93.29	sp|P21796|VDAC1_HUMAN	VDAC1	Voltage-dependent anion-selective channel protein 1 OS=Homo sapiens GN=VDAC1 PE=1 SV=2	99	VTGSLETK	833.448	2	7	2.1.1.2379.3	1656.9	464.635	0.0823023	1035.33	85.21	0.0760437
3	93.29	sp|P21796|VDAC1_HUMAN	VDAC1	Voltage-dependent anion-selective channel protein 1 OS=Homo sapiens GN=VDAC1 PE=1 SV=2	99	YQIDPDACFSAK	1413.62	2	14	7.1.1.3179.15	8654.66	5651.64	0.0823394	5154.64	424.43	0.0760754
3	93.29	sp|P21796|VDAC1_HUMAN	VDAC1	Voltage-dependent anion-selective channel protein 1 OS=Homo sapiens GN=VDAC1 PE=1 SV=2	99	VTGSLETK	833.448	2	12	2.1.1.2269.2	4300.96	1845.97	0.0833206	3075.95	256.29	0.0769122
3	93.29	sp|P21796|VDAC1_HUMAN	VDAC1	Voltage-dependent anion-selective channel protein 1 OS=Homo sapiens GN=VDAC1 PE=1 SV=2	99	YQIDPDACFSAK	1413.62	2	15	7.1.1.3177.15	8654.66	12382.4	0.0834959	8163.04	681.58	0.0770615
3	93.29	sp|P21796|VDAC1_HUMAN	VDAC1	Voltage-dependent anion-selective channel protein 1 OS=Homo sapiens GN=VDAC1 PE=1 SV=2	99	KLETAVNLAWTAGNSNTR	1949	3	22	8.1.1.3976.9	17156	13595.5	0.0837573	14540.7	1217.89	0.0772841
3	93.29	sp|P21796|VDAC1_HUMAN	VDAC1	Voltage-dependent anion-selective channel protein 1 OS=Homo sapiens GN=VDAC1 PE=1 SV=2	97.4	KLETAVNLAWTAGNSNTR	1949	3	12	8.1.1.3976.10	17156	4934.88	0.083836	14385.5	1206.02	0.0773512
3	93.29	sp|P21796|VDAC1_HUMAN	VDAC1	Voltage-dependent anion-selective channel protein 1 OS=Homo sapiens GN=VDAC1 PE=1 SV=2	99	TKSENGLEFTSSGSANTETTK	2201.04	3	23	5.1.1.2738.19	4740.11	5158.24	0.0840799	42138.1	3542.97	0.0775588
3	93.29	sp|P21796|VDAC1_HUMAN	VDAC1	Voltage-dependent anion-selective channel protein 1 OS=Homo sapiens GN=VDAC1 PE=1 SV=2	99	EHINLGCDMDFDIAGPSIR	2174.98	3	17	9.1.1.4442.16	57825.4	10709.4	0.0846019	41115.6	3478.46	0.0780028
3	93.29	sp|P21796|VDAC1_HUMAN	VDAC1	Voltage-dependent anion-selective channel protein 1 OS=Homo sapiens GN=VDAC1 PE=1 SV=2	99	EHINLGCDMDFDIAGPSIR	2174.98	3	24	9.1.1.4442.15	57825.4	62118	0.0846044	41706.4	3528.54	0.0780048
3	93.29	sp|P21796|VDAC1_HUMAN	VDAC1	Voltage-dependent anion-selective channel protein 1 OS=Homo sapiens GN=VDAC1 PE=1 SV=2	99	EHINLGCDMDFDIAGPSIR	2190.97	3	17	9.1.1.4422.16	13707.5	12115.8	0.0850437	5961.17	506.96	0.0783781
3	93.29	sp|P21796|VDAC1_HUMAN	VDAC1	Voltage-dependent anion-selective channel protein 1 OS=Homo sapiens GN=VDAC1 PE=1 SV=2	99	VNNSSLIGLGYTQTLKPGIK	2115.2	3	12	8.1.1.4183.12	5579.33	4600.57	0.0853827	32643.5	2787.19	0.078666
3	93.29	sp|P21796|VDAC1_HUMAN	VDAC1	Voltage-dependent anion-selective channel protein 1 OS=Homo sapiens GN=VDAC1 PE=1 SV=2	99	TDEFQLHTNVNDGTEFGGSIYQK	2599.19	3	18	5.1.1.3201.18	5008.13	2703.4	0.0856058	4112.69	352.07	0.0788553
3	93.29	sp|P21796|VDAC1_HUMAN	VDAC1	Voltage-dependent anion-selective channel protein 1 OS=Homo sapiens GN=VDAC1 PE=1 SV=2	99	VNNSSLIGLGYTQTLKPGIK	2103.16	3	25	8.1.1.4183.11	55479.5	32495.7	0.0858601	33197.9	2850.38	0.0790711
3	93.29	sp|P21796|VDAC1_HUMAN	VDAC1	Voltage-dependent anion-selective channel protein 1 OS=Homo sapiens GN=VDAC1 PE=1 SV=2	99	TDEFQLHTNVNDGTEFGGSIYQK	2599.19	3	22	5.1.1.3161.13	10484.9	6744.3	0.0861886	10232.3	881.91	0.0793496
3	93.29	sp|P21796|VDAC1_HUMAN	VDAC1	Voltage-dependent anion-selective channel protein 1 OS=Homo sapiens GN=VDAC1 PE=1 SV=2	99	TDEFQLHTNVNDGTEFGGSIYQK	2599.2	3	22	5.1.1.3121.19	126709	10234.6	0.0867693	28310.5	2456.48	0.0798415
3	93.29	sp|P21796|VDAC1_HUMAN	VDAC1	Voltage-dependent anion-selective channel protein 1 OS=Homo sapiens GN=VDAC1 PE=1 SV=2	97.91	AVPPTYADLGK	1173.61	2	10	1.1.1.5703.10	14278.4	5647.94	0.0872648	6019.84	525.32	0.0802608
3	93.29	sp|P21796|VDAC1_HUMAN	VDAC1	Voltage-dependent anion-selective channel protein 1 OS=Homo sapiens GN=VDAC1 PE=1 SV=2	99	KLETAVNLAWTAGNSNTR	1945.01	3	22	7.1.1.3277.12	47320.3	22000	0.087302	26105.8	2279.09	0.0802923
3	93.29	sp|P21796|VDAC1_HUMAN	VDAC1	Voltage-dependent anion-selective channel protein 1 OS=Homo sapiens GN=VDAC1 PE=1 SV=2	99	VTQSNFAVGYK	1213.6	2	12	2.1.1.2683.17	13179.5	1628.91	0.0873788	3481.85	304.24	0.0803573
3	93.29	sp|P21796|VDAC1_HUMAN	VDAC1	Voltage-dependent anion-selective channel protein 1 OS=Homo sapiens GN=VDAC1 PE=1 SV=2	99	TDEFQLHTNVNDGTEFGGSIYQK	2599.19	3	20	5.1.1.3171.18	10484.9	3591.46	0.0874906	6738.55	589.56	0.0804518
3	93.29	sp|P21796|VDAC1_HUMAN	VDAC1	Voltage-dependent anion-selective channel protein 1 OS=Homo sapiens GN=VDAC1 PE=1 SV=2	99	TDEFQLHTNVNDGTEFGGSIYQK	2599.19	3	19	6.1.1.3427.19	18087.6	2606.02	0.0876834	2168.94	190.18	0.0806148
3	93.29	sp|P21796|VDAC1_HUMAN	VDAC1	Voltage-dependent anion-selective channel protein 1 OS=Homo sapiens GN=VDAC1 PE=1 SV=2	99	KLETAVNLAWTAGNSNTR	1945.99	3	21	6.1.1.3359.17	10018.9	9641.07	0.0879434	7709.62	678.01	0.0808345
3	93.29	sp|P21796|VDAC1_HUMAN	VDAC1	Voltage-dependent anion-selective channel protein 1 OS=Homo sapiens GN=VDAC1 PE=1 SV=2	99	KLETAVNLAWTAGNSNTR	1957.04	3	12	7.1.1.3284.15	687.49	1249.42	0.0880112	7725.61	679.94	0.0808918
3	93.29	sp|P21796|VDAC1_HUMAN	VDAC1	Voltage-dependent anion-selective channel protein 1 OS=Homo sapiens GN=VDAC1 PE=1 SV=2	97.89	AVPPTYADLGK	1173.61	2	9	1.1.1.5722.10	5029.42	3158.36	0.0883706	3176.96	280.75	0.0811954
3	93.29	sp|P21796|VDAC1_HUMAN	VDAC1	Voltage-dependent anion-selective channel protein 1 OS=Homo sapiens GN=VDAC1 PE=1 SV=2	94.4	AVPPTYADLGK	1173.61	2	9	1.1.1.5683.8	14278.4	8901.3	0.0885298	10626	940.72	0.0813297
3	93.29	sp|P21796|VDAC1_HUMAN	VDAC1	Voltage-dependent anion-selective channel protein 1 OS=Homo sapiens GN=VDAC1 PE=1 SV=2	99	GYGFGLIK	853.47	2	11	3.1.1.3033.2	13437.6	4315.73	0.08856	10198.7	903.2	0.0813552
3	93.29	sp|P21796|VDAC1_HUMAN	VDAC1	Voltage-dependent anion-selective channel protein 1 OS=Homo sapiens GN=VDAC1 PE=1 SV=2	98.8	AVPPTYADLGK	1173.61	2	11	1.1.1.5678.4	14278.4	9459.36	0.0886314	11784.3	1044.46	0.0814154
3	93.29	sp|P21796|VDAC1_HUMAN	VDAC1	Voltage-dependent anion-selective channel protein 1 OS=Homo sapiens GN=VDAC1 PE=1 SV=2	99	WNTDNTLGTEITVEDQLAR	2175.05	3	10	3.1.1.3242.17	16070.9	1845.76	0.0886617	3388.95	300.47	0.081441
3	93.29	sp|P21796|VDAC1_HUMAN	VDAC1	Voltage-dependent anion-selective channel protein 1 OS=Homo sapiens GN=VDAC1 PE=1 SV=2	99	EHINLGCDMDFDIAGPSIR	2174.98	3	23	9.1.1.4437.12	57825.4	25715.1	0.0890786	21325.5	1899.64	0.0817926
3	93.29	sp|P21796|VDAC1_HUMAN	VDAC1	Voltage-dependent anion-selective channel protein 1 OS=Homo sapiens GN=VDAC1 PE=1 SV=2	99	TDEFQLHTNVNDGTEFGGSIYQK	2605.21	3	21	5.1.1.3122.21	9564.74	7468.76	0.0896977	58682.3	5263.67	0.0823143
3	93.29	sp|P21796|VDAC1_HUMAN	VDAC1	Voltage-dependent anion-selective channel protein 1 OS=Homo sapiens GN=VDAC1 PE=1 SV=2	99	AVPPTYADLGK	1172.61	2	11	1.1.1.5618.11	38668.8	5941.01	0.0902869	13710.6	1237.89	0.0828102
3	93.29	sp|P21796|VDAC1_HUMAN	VDAC1	Voltage-dependent anion-selective channel protein 1 OS=Homo sapiens GN=VDAC1 PE=1 SV=2	95.24	WTEYGLTFTEK	1379.67	2	11	3.1.1.3102.14	7421.56	2522.31	0.0906311	28887.7	2618.12	0.0830997
3	93.29	sp|P21796|VDAC1_HUMAN	VDAC1	Voltage-dependent anion-selective channel protein 1 OS=Homo sapiens GN=VDAC1 PE=1 SV=2	99	VTGSLETK	833.447	2	8	3.1.1.2226.2	1336.95	899.773	0.0907109	1023.03	92.8	0.0831668
3	93.29	sp|P21796|VDAC1_HUMAN	VDAC1	Voltage-dependent anion-selective channel protein 1 OS=Homo sapiens GN=VDAC1 PE=1 SV=2	99	WNTDNTLGTEITVEDQLAR	2175.05	3	23	4.1.1.3568.13	44712.8	22094	0.09075	37619	3413.93	0.0831997
3	93.29	sp|P21796|VDAC1_HUMAN	VDAC1	Voltage-dependent anion-selective channel protein 1 OS=Homo sapiens GN=VDAC1 PE=1 SV=2	99	YQIDPDACFSAK	1413.62	2	14	6.1.1.3253.16	22822.6	3869.03	0.0910419	6598.39	600.73	0.0834449
3	93.29	sp|P21796|VDAC1_HUMAN	VDAC1	Voltage-dependent anion-selective channel protein 1 OS=Homo sapiens GN=VDAC1 PE=1 SV=2	98.37	AVPPTYADLGK	1173.61	2	10	1.1.1.5688.9	10028.1	9284.75	0.0912027	9725.48	886.99	0.08358
3	93.29	sp|P21796|VDAC1_HUMAN	VDAC1	Voltage-dependent anion-selective channel protein 1 OS=Homo sapiens GN=VDAC1 PE=1 SV=2	99	GLKLTFDSSFSPNTGK	1697.86	3	18	7.1.1.3333.5	5149.67	2196.54	0.0912646	2940.46	268.36	0.083632
3	93.29	sp|P21796|VDAC1_HUMAN	VDAC1	Voltage-dependent anion-selective channel protein 1 OS=Homo sapiens GN=VDAC1 PE=1 SV=2	99	WNTDNTLGTEITVEDQLAR	2181.07	3	9	5.1.1.3253.16	510.24	821.018	0.0913826	5478.72	500.66	0.0837311
3	93.29	sp|P21796|VDAC1_HUMAN	VDAC1	Voltage-dependent anion-selective channel protein 1 OS=Homo sapiens GN=VDAC1 PE=1 SV=2	99	KLETAVNLAWTAGNSNTR	1945.01	3	19	7.1.1.3267.10	47320.3	3546.05	0.0919883	6272.97	577.04	0.0842393
3	93.29	sp|P21796|VDAC1_HUMAN	VDAC1	Voltage-dependent anion-selective channel protein 1 OS=Homo sapiens GN=VDAC1 PE=1 SV=2	99	YQIDPDACFSAK	1413.62	2	11	9.1.1.4229.18	5793.54	4693.82	0.0925538	3258.86	301.62	0.0847133
3	93.29	sp|P21796|VDAC1_HUMAN	VDAC1	Voltage-dependent anion-selective channel protein 1 OS=Homo sapiens GN=VDAC1 PE=1 SV=2	96.73	VTGSLETK	833.447	2	7	2.1.1.2413.4	962.86	812.115	0.0931976	944.23	88	0.0852523
3	93.29	sp|P21796|VDAC1_HUMAN	VDAC1	Voltage-dependent anion-selective channel protein 1 OS=Homo sapiens GN=VDAC1 PE=1 SV=2	99	KLETAVNLAWTAGNSNTR	1988.01	3	13	4.1.1.3567.9	2691.16	3567.06	0.0940792	2394.26	225.25	0.0859894
3	93.29	sp|P21796|VDAC1_HUMAN	VDAC1	Voltage-dependent anion-selective channel protein 1 OS=Homo sapiens GN=VDAC1 PE=1 SV=2	97.21	AVPPTYADLGK	1173.61	2	9	1.1.1.5739.13	5029.42	2290.05	0.0955616	1797.48	171.77	0.0872261
3	93.29	sp|P21796|VDAC1_HUMAN	VDAC1	Voltage-dependent anion-selective channel protein 1 OS=Homo sapiens GN=VDAC1 PE=1 SV=2	99	YQIDPDACFSAK	1413.62	2	15	9.1.1.4225.18	5793.54	3872.23	0.095759	2687.58	257.36	0.0873906
3	93.29	sp|P21796|VDAC1_HUMAN	VDAC1	Voltage-dependent anion-selective channel protein 1 OS=Homo sapiens GN=VDAC1 PE=1 SV=2	99	GALVLGYEGWLAGYQMNFETAK	2437.17	3	17	6.1.1.3793.13	12510.9	3908.14	0.0971604	3260.69	316.81	0.0885563
3	93.29	sp|P21796|VDAC1_HUMAN	VDAC1	Voltage-dependent anion-selective channel protein 1 OS=Homo sapiens GN=VDAC1 PE=1 SV=2	99	TDEFQLHTNVNDGTEFGGSIYQK	2600.18	3	15	6.1.1.3448.21	3098.97	1299.43	0.0974296	713.13	69.48	0.0887799
3	93.29	sp|P21796|VDAC1_HUMAN	VDAC1	Voltage-dependent anion-selective channel protein 1 OS=Homo sapiens GN=VDAC1 PE=1 SV=2	96.13	AVPPTYADLGK	1173.61	2	9	1.1.1.5727.13	5029.42	3271.79	0.0982964	2494.09	245.16	0.089499
3	93.29	sp|P21796|VDAC1_HUMAN	VDAC1	Voltage-dependent anion-selective channel protein 1 OS=Homo sapiens GN=VDAC1 PE=1 SV=2	99	EHINLGCDMDFDIAGPSIR	2174.98	3	22	9.1.1.4447.6	57825.4	8847.4	0.0988414	11456.4	1132.37	0.0899505
3	93.29	sp|P21796|VDAC1_HUMAN	VDAC1	Voltage-dependent anion-selective channel protein 1 OS=Homo sapiens GN=VDAC1 PE=1 SV=2	99	KLETAVNLAWTAGNSNTR	1946	3	13	7.1.1.3297.12	4792.03	8145.72	0.099425	2561.63	254.69	0.0904336
3	93.29	sp|P21796|VDAC1_HUMAN	VDAC1	Voltage-dependent anion-selective channel protein 1 OS=Homo sapiens GN=VDAC1 PE=1 SV=2	99	LTFDSSFSPNTGK	1399.66	2	14	3.1.1.2972.17	101204	1967.28	0.0999559	3375.19	337.37	0.0908726
3	93.29	sp|P21796|VDAC1_HUMAN	VDAC1	Voltage-dependent anion-selective channel protein 1 OS=Homo sapiens GN=VDAC1 PE=1 SV=2	99	WTEYGLTFTEK	1405.64	2	12	3.1.1.3018.17	5157.86	3616.37	0.10033	3902.01	391.49	0.091182
3	93.29	sp|P21796|VDAC1_HUMAN	VDAC1	Voltage-dependent anion-selective channel protein 1 OS=Homo sapiens GN=VDAC1 PE=1 SV=2	99	VTGSLETK	833.448	2	10	2.1.1.2408.3	1243.51	786.21	0.100879	778.36	78.52	0.0916348
3	93.29	sp|P21796|VDAC1_HUMAN	VDAC1	Voltage-dependent anion-selective channel protein 1 OS=Homo sapiens GN=VDAC1 PE=1 SV=2	99	KLETAVNLAWTAGNSNTR	1957.04	3	17	7.1.1.3274.12	5780.46	5120.82	0.100902	44151.7	4455	0.091654
3	93.29	sp|P21796|VDAC1_HUMAN	VDAC1	Voltage-dependent anion-selective channel protein 1 OS=Homo sapiens GN=VDAC1 PE=1 SV=2	99	LTFDSSFSPNTGKK	1527.76	3	11	5.1.1.2893.10	153530	1437.56	0.101592	2177.04	221.17	0.0922229
3	93.29	sp|P21796|VDAC1_HUMAN	VDAC1	Voltage-dependent anion-selective channel protein 1 OS=Homo sapiens GN=VDAC1 PE=1 SV=2	92.82	YQIDPDACFSAK	1476.65	2	8	7.1.1.3199.19	341.42	1014.96	0.101727	3271.6	332.81	0.0923341
3	93.29	sp|P21796|VDAC1_HUMAN	VDAC1	Voltage-dependent anion-selective channel protein 1 OS=Homo sapiens GN=VDAC1 PE=1 SV=2	99	KLETAVNLAWTAGNSNTR	1949	3	17	8.1.1.3971.13	17156	3657.48	0.101905	5172.96	527.15	0.0924807
3	93.29	sp|P21796|VDAC1_HUMAN	VDAC1	Voltage-dependent anion-selective channel protein 1 OS=Homo sapiens GN=VDAC1 PE=1 SV=2	99	VNNSSLIGLGYTQTLKPGIK	2103.16	3	28	8.1.1.4178.12	55479.5	72114.5	0.102344	50479.2	5166.23	0.0928419
3	93.29	sp|P21796|VDAC1_HUMAN	VDAC1	Voltage-dependent anion-selective channel protein 1 OS=Homo sapiens GN=VDAC1 PE=1 SV=2	99	VNNSSLIGLGYTQTLKPGIK	2103.16	3	28	8.1.1.4178.12	55479.5	72114.5	0.102344	50479.2	5166.23	0.0928419
3	93.29	sp|P21796|VDAC1_HUMAN	VDAC1	Voltage-dependent anion-selective channel protein 1 OS=Homo sapiens GN=VDAC1 PE=1 SV=2	99	EHINLGCDMDFDIAGPSIR	2181	3	18	9.1.1.4439.12	5619.08	14808.1	0.102457	50195.4	5142.85	0.0929349
3	93.29	sp|P21796|VDAC1_HUMAN	VDAC1	Voltage-dependent anion-selective channel protein 1 OS=Homo sapiens GN=VDAC1 PE=1 SV=2	99	VNNSSLIGLGYTQTLKPGIK	2115.2	3	16	8.1.1.4178.13	5579.33	6344.1	0.102626	50632.7	5196.24	0.0930743
3	93.29	sp|P21796|VDAC1_HUMAN	VDAC1	Voltage-dependent anion-selective channel protein 1 OS=Homo sapiens GN=VDAC1 PE=1 SV=2	99	TDEFQLHTNVNDGTEFGGSIYQK	2599.19	3	22	5.1.1.3196.20	5008.13	3142.2	0.102975	4781.53	492.38	0.0933615
3	93.29	sp|P21796|VDAC1_HUMAN	VDAC1	Voltage-dependent anion-selective channel protein 1 OS=Homo sapiens GN=VDAC1 PE=1 SV=2	99	LTFDSSFSPNTGKK	1527.76	3	12	7.1.1.3127.4	2990.33	1767.34	0.104733	2548.87	266.95	0.0948036
3	93.29	sp|P21796|VDAC1_HUMAN	VDAC1	Voltage-dependent anion-selective channel protein 1 OS=Homo sapiens GN=VDAC1 PE=1 SV=2	99	GALVLGYEGWLAGYQMNFETAK	2433.17	3	16	5.1.1.3549.8	7662.68	1576.09	0.10517	3050.12	320.78	0.0951615
3	93.29	sp|P21796|VDAC1_HUMAN	VDAC1	Voltage-dependent anion-selective channel protein 1 OS=Homo sapiens GN=VDAC1 PE=1 SV=2	92.32	AVPPTYADLGK	1173.61	2	9	1.1.1.5731.15	5029.42	2726.96	0.105762	2298.65	243.11	0.0956463
3	93.29	sp|P21796|VDAC1_HUMAN	VDAC1	Voltage-dependent anion-selective channel protein 1 OS=Homo sapiens GN=VDAC1 PE=1 SV=2	99	WTEYGLTFTEK	1389.65	2	11	3.1.1.3031.16	7178.03	2557.22	0.106276	2402.15	255.29	0.0960661
3	93.29	sp|P21796|VDAC1_HUMAN	VDAC1	Voltage-dependent anion-selective channel protein 1 OS=Homo sapiens GN=VDAC1 PE=1 SV=2	99	LTFDSSFSPNTGKK	1527.76	3	12	7.1.1.3132.7	2990.33	2189.54	0.106487	2150.59	229.01	0.0962389
3	93.29	sp|P21796|VDAC1_HUMAN	VDAC1	Voltage-dependent anion-selective channel protein 1 OS=Homo sapiens GN=VDAC1 PE=1 SV=2	99	KLETAVNLAWTAGNSNTR	1957.04	3	17	7.1.1.3269.16	5780.46	3588.56	0.106887	29625	3166.53	0.0965655
3	93.29	sp|P21796|VDAC1_HUMAN	VDAC1	Voltage-dependent anion-selective channel protein 1 OS=Homo sapiens GN=VDAC1 PE=1 SV=2	96.51	VTGSLETK	833.447	2	6	2.1.1.2426.3	924.06	287.623	0.107296	828.46	88.89	0.0968987
3	93.29	sp|P21796|VDAC1_HUMAN	VDAC1	Voltage-dependent anion-selective channel protein 1 OS=Homo sapiens GN=VDAC1 PE=1 SV=2	99	YQIDPDACFSAK	1413.62	2	12	7.1.1.3180.18	8654.66	2901.1	0.109766	2202.87	241.8	0.0989091
3	93.29	sp|P21796|VDAC1_HUMAN	VDAC1	Voltage-dependent anion-selective channel protein 1 OS=Homo sapiens GN=VDAC1 PE=1 SV=2	99	KLETAVNLAWTAGNSNTR	1958.04	3	10	7.1.1.3282.13	590.31	1775.24	0.115227	3555.08	409.64	0.103321
3	93.29	sp|P21796|VDAC1_HUMAN	VDAC1	Voltage-dependent anion-selective channel protein 1 OS=Homo sapiens GN=VDAC1 PE=1 SV=2	99	LTLSALLDGK	1072.61	2	14	1.1.1.5998.11	3194.19	2470.4	0.117346	2372.81	278.44	0.105022
3	93.29	sp|P21796|VDAC1_HUMAN	VDAC1	Voltage-dependent anion-selective channel protein 1 OS=Homo sapiens GN=VDAC1 PE=1 SV=2	99	KLETAVNLAWTAGNSNTR	1945.01	3	21	7.1.1.3272.12	47320.3	48134.6	0.11819	47145.7	5572.13	0.105697
3	93.29	sp|P21796|VDAC1_HUMAN	VDAC1	Voltage-dependent anion-selective channel protein 1 OS=Homo sapiens GN=VDAC1 PE=1 SV=2	99	GALVLGYEGWLAGYQMNFETAK	2433.17	3	16	5.1.1.3559.10	7662.68	957.649	0.118318	1561.13	184.71	0.1058
3	93.29	sp|P21796|VDAC1_HUMAN	VDAC1	Voltage-dependent anion-selective channel protein 1 OS=Homo sapiens GN=VDAC1 PE=1 SV=2	99	YQIDPDACFSAK	1413.63	2	12	5.1.1.2952.15	188491	2159.73	0.11897	2290.41	272.49	0.106321
3	93.29	sp|P21796|VDAC1_HUMAN	VDAC1	Voltage-dependent anion-selective channel protein 1 OS=Homo sapiens GN=VDAC1 PE=1 SV=2	99	YQIDPDACFSAK	1470.65	2	13	7.1.1.3196.15	3612.82	1938.34	0.11942	1447.41	172.85	0.10668
3	93.29	sp|P21796|VDAC1_HUMAN	VDAC1	Voltage-dependent anion-selective channel protein 1 OS=Homo sapiens GN=VDAC1 PE=1 SV=2	99	DGTEFGGSIYQK	1300.6	2	11	2.1.1.2696.17	2262.89	1044.77	0.120173	1312.86	157.77	0.107281
3	93.29	sp|P21796|VDAC1_HUMAN	VDAC1	Voltage-dependent anion-selective channel protein 1 OS=Homo sapiens GN=VDAC1 PE=1 SV=2	99	EHINLGCDMDFDIAGPSIR	2190.97	3	13	9.1.1.4432.11	13707.5	2846.68	0.121113	1971.14	238.73	0.108029
3	93.29	sp|P21796|VDAC1_HUMAN	VDAC1	Voltage-dependent anion-selective channel protein 1 OS=Homo sapiens GN=VDAC1 PE=1 SV=2	99	TDEFQLHTNVNDGTEFGGSIYQK	2599.19	3	23	5.1.1.3166.17	10484.9	4979.15	0.123409	7564.05	933.47	0.109852
3	93.29	sp|P21796|VDAC1_HUMAN	VDAC1	Voltage-dependent anion-selective channel protein 1 OS=Homo sapiens GN=VDAC1 PE=1 SV=2	99	GALVLGYEGWLAGYQMNFETAK	2433.17	3	20	5.1.1.3554.10	7662.68	3636.07	0.124048	7591.11	941.66	0.110358
3	93.29	sp|P21796|VDAC1_HUMAN	VDAC1	Voltage-dependent anion-selective channel protein 1 OS=Homo sapiens GN=VDAC1 PE=1 SV=2	99	TDEFQLHTNVNDGTEFGGSIYQK	2605.2	3	10	5.1.1.3167.19	1155.2	1082.62	0.124242	7093.04	881.25	0.110511
3	93.29	sp|P21796|VDAC1_HUMAN	VDAC1	Voltage-dependent anion-selective channel protein 1 OS=Homo sapiens GN=VDAC1 PE=1 SV=2	99	EHINLGCDMDFDIAGPSIR	2174.98	3	21	9.1.1.4452.3	57825.4	5801.15	0.132432	5192.47	687.65	0.116945
3	93.29	sp|P21796|VDAC1_HUMAN	VDAC1	Voltage-dependent anion-selective channel protein 1 OS=Homo sapiens GN=VDAC1 PE=1 SV=2	99	LTFDSSFSPNTGK	1400.65	2	11	2.1.1.2878.18	480.12	376.414	0.134693	358.37	48.27	0.118705
3	93.29	sp|P21796|VDAC1_HUMAN	VDAC1	Voltage-dependent anion-selective channel protein 1 OS=Homo sapiens GN=VDAC1 PE=1 SV=2	99	WTEYGLTFTEK	1389.65	2	11	3.1.1.3061.12	1355.77	995.095	0.141555	872.38	123.49	0.124002
3	93.29	sp|P21796|VDAC1_HUMAN	VDAC1	Voltage-dependent anion-selective channel protein 1 OS=Homo sapiens GN=VDAC1 PE=1 SV=2	99	GALVLGYEGWLAGYQMNFETAK	2417.18	3	10	5.1.1.3625.8	3447.72	487.54	0.145272	851.09	123.64	0.126845
3	93.29	sp|P21796|VDAC1_HUMAN	VDAC1	Voltage-dependent anion-selective channel protein 1 OS=Homo sapiens GN=VDAC1 PE=1 SV=2	99	YRWTEYGLTFTEK	1692.81	3	14	7.1.1.3361.10	10500.6	3096.21	0.145395	1719.94	250.07	0.126938
3	93.29	sp|P21796|VDAC1_HUMAN	VDAC1	Voltage-dependent anion-selective channel protein 1 OS=Homo sapiens GN=VDAC1 PE=1 SV=2	98.45	YQIDPDACFSAK	1413.62	2	8	8.1.1.3918.18	7013.25	3997	0.147031	1260.96	185.4	0.128184
3	93.29	sp|P21796|VDAC1_HUMAN	VDAC1	Voltage-dependent anion-selective channel protein 1 OS=Homo sapiens GN=VDAC1 PE=1 SV=2	99	WTEYGLTFTEK	1405.64	2	9	3.1.1.3028.16	5157.86	1159.4	0.149279	1166.47	174.13	0.12989
3	93.29	sp|P21796|VDAC1_HUMAN	VDAC1	Voltage-dependent anion-selective channel protein 1 OS=Homo sapiens GN=VDAC1 PE=1 SV=2	91.82	AVPPTYADLGK	1173.61	2	9	1.1.1.5735.12	5029.42	2568.62	0.154142	1830.13	282.1	0.133556
3	93.29	sp|P21796|VDAC1_HUMAN	VDAC1	Voltage-dependent anion-selective channel protein 1 OS=Homo sapiens GN=VDAC1 PE=1 SV=2	99	KLETAVNLAWTAGNSNTR	1949	3	14	8.1.1.3980.14	17156	1905.67	0.169286	1611.24	272.76	0.144777
3	93.29	sp|P21796|VDAC1_HUMAN	VDAC1	Voltage-dependent anion-selective channel protein 1 OS=Homo sapiens GN=VDAC1 PE=1 SV=2	97.16	KLETAVNLAWTAGNSNTR	1949.98	3	11	6.1.1.3329.14	1602.32	2844.09	0.171215	1316.94	225.48	0.146186
3	93.29	sp|P21796|VDAC1_HUMAN	VDAC1	Voltage-dependent anion-selective channel protein 1 OS=Homo sapiens GN=VDAC1 PE=1 SV=2	99	YQIDPDACFSAK	1470.65	2	12	7.1.1.3201.16	3612.82	1412.15	0.171592	1385.32	237.71	0.146461
3	93.29	sp|P21796|VDAC1_HUMAN	VDAC1	Voltage-dependent anion-selective channel protein 1 OS=Homo sapiens GN=VDAC1 PE=1 SV=2	99	EHINLGCDMDFDIAGPSIR	2174.98	3	14	9.1.1.4540.11	9828.33	4886.96	0.173327	2321.22	402.33	0.147723
3	93.29	sp|P21796|VDAC1_HUMAN	VDAC1	Voltage-dependent anion-selective channel protein 1 OS=Homo sapiens GN=VDAC1 PE=1 SV=2	99	VTQSNFAVGYK	1213.6	2	8	2.1.1.2693.12	13179.5	225.579	0.173351	293.74	50.92	0.14774
3	93.29	sp|P21796|VDAC1_HUMAN	VDAC1	Voltage-dependent anion-selective channel protein 1 OS=Homo sapiens GN=VDAC1 PE=1 SV=2	98.52	LTFDSSFSPNTGKK	1527.76	3	8	7.1.1.3122.6	2990.33	1350.64	0.179052	1252.04	224.18	0.151861
3	93.29	sp|P21796|VDAC1_HUMAN	VDAC1	Voltage-dependent anion-selective channel protein 1 OS=Homo sapiens GN=VDAC1 PE=1 SV=2	99	GYGFGLIK	853.467	2	8	5.1.1.3055.2	3666.67	851.425	0.191522	1243.72	238.2	0.160737
3	93.29	sp|P21796|VDAC1_HUMAN	VDAC1	Voltage-dependent anion-selective channel protein 1 OS=Homo sapiens GN=VDAC1 PE=1 SV=2	96.68	GYGFGLIK	853.471	2	5	3.1.1.4604.3	358.95	203.474	0.204768	316.26	64.76	0.169965
3	93.29	sp|P21796|VDAC1_HUMAN	VDAC1	Voltage-dependent anion-selective channel protein 1 OS=Homo sapiens GN=VDAC1 PE=1 SV=2	96.73	YQIDPDACFSAK	1413.62	2	8	7.1.1.3181.18	8654.66	2203.14	0.214515	777.29	166.74	0.176626
3	93.29	sp|P21796|VDAC1_HUMAN	VDAC1	Voltage-dependent anion-selective channel protein 1 OS=Homo sapiens GN=VDAC1 PE=1 SV=2	99	YRWTEYGLTFTEK	1692.81	3	17	7.1.1.3356.7	10500.6	3704.29	0.218493	5139.76	1123	0.179314
3	93.29	sp|P21796|VDAC1_HUMAN	VDAC1	Voltage-dependent anion-selective channel protein 1 OS=Homo sapiens GN=VDAC1 PE=1 SV=2	99	WTEYGLTFTEK	1373.65	2	10	3.1.1.3125.15	108783	983.555	0.219792	741.11	162.89	0.180188
3	93.29	sp|P21796|VDAC1_HUMAN	VDAC1	Voltage-dependent anion-selective channel protein 1 OS=Homo sapiens GN=VDAC1 PE=1 SV=2	99	LTLSALLDGK	1072.61	2	11	1.1.1.5945.7	740.18	1519.18	0.228502	700.65	160.1	0.186001
3	93.29	sp|P21796|VDAC1_HUMAN	VDAC1	Voltage-dependent anion-selective channel protein 1 OS=Homo sapiens GN=VDAC1 PE=1 SV=2	99	YQIDPDACFSAK	1427.64	2	12	6.1.1.3314.19	1152.52	1969.09	0.238935	1144.2	273.39	0.192855
3	93.29	sp|P21796|VDAC1_HUMAN	VDAC1	Voltage-dependent anion-selective channel protein 1 OS=Homo sapiens GN=VDAC1 PE=1 SV=2	99	WTEYGLTFTEK	1373.65	2	10	4.1.1.3432.10	47973.8	1149.19	0.242229	1060.69	256.93	0.194996
3	93.29	sp|P21796|VDAC1_HUMAN	VDAC1	Voltage-dependent anion-selective channel protein 1 OS=Homo sapiens GN=VDAC1 PE=1 SV=2	94.43	PPTYADLGK	960.494	2	8	1.1.1.5634.5	1738.14	1645.91	0.277411	1166.21	323.52	0.217167
3	93.29	sp|P21796|VDAC1_HUMAN	VDAC1	Voltage-dependent anion-selective channel protein 1 OS=Homo sapiens GN=VDAC1 PE=1 SV=2	99	WTEYGLTFTEK	1373.65	2	12	3.1.1.3110.17	108783	1903.97	0.280203	2368.03	663.53	0.218874
3	93.29	sp|P21796|VDAC1_HUMAN	VDAC1	Voltage-dependent anion-selective channel protein 1 OS=Homo sapiens GN=VDAC1 PE=1 SV=2	99	KLETAVNLAWTAGNSNTR	1988.01	3	14	4.1.1.3569.13	2691.16	2904.1	0.280677	2463.76	691.52	0.219163
3	93.29	sp|P21796|VDAC1_HUMAN	VDAC1	Voltage-dependent anion-selective channel protein 1 OS=Homo sapiens GN=VDAC1 PE=1 SV=2	99	KLETAVNLAWTAGNSNTR	1977	3	15	9.1.1.4196.15	1200.21	1570.59	0.311458	1102.91	343.51	0.23749
3	93.29	sp|P21796|VDAC1_HUMAN	VDAC1	Voltage-dependent anion-selective channel protein 1 OS=Homo sapiens GN=VDAC1 PE=1 SV=2	99	KLETAVNLAWTAGNSNTR	1960.99	3	14	8.1.1.3984.17	1698.38	2289.86	0.36571	1628.01	595.38	0.26778
3	93.29	sp|P21796|VDAC1_HUMAN	VDAC1	Voltage-dependent anion-selective channel protein 1 OS=Homo sapiens GN=VDAC1 PE=1 SV=2	97.52	KLETAVNLAWTAGNSNTR	1945	3	9	7.1.1.3477.6	2282.59	989.557	0.386647	518.38	200.43	0.278836
3	93.29	sp|P21796|VDAC1_HUMAN	VDAC1	Voltage-dependent anion-selective channel protein 1 OS=Homo sapiens GN=VDAC1 PE=1 SV=2	99	KLETAVNLAWTAGNSNTR	1945.01	3	10	7.1.1.3442.3	1187.74	1320.43	0.482645	612.5	295.62	0.32553
3	93.29	sp|P21796|VDAC1_HUMAN	VDAC1	Voltage-dependent anion-selective channel protein 1 OS=Homo sapiens GN=VDAC1 PE=1 SV=2	99	WTEYGLTFTEK	1373.65	2	10	3.1.1.3130.16	108783	781.308	0.516932	734.39	379.63	0.340775
3	93.29	sp|P21796|VDAC1_HUMAN	VDAC1	Voltage-dependent anion-selective channel protein 1 OS=Homo sapiens GN=VDAC1 PE=1 SV=2	99	WTEYGLTFTEK	1389.65	2	10	5.1.1.3073.10	1166.67	1334.74	0.603361	784.77	473.5	0.37631
3	93.29	sp|P21796|VDAC1_HUMAN	VDAC1	Voltage-dependent anion-selective channel protein 1 OS=Homo sapiens GN=VDAC1 PE=1 SV=2	99	VTQSNFAVGYK	1212.61	2	13	5.1.1.2791.11	1503.27	1206.59	0.660239	1400.22	924.48	0.397677
3	93.29	sp|P21796|VDAC1_HUMAN	VDAC1	Voltage-dependent anion-selective channel protein 1 OS=Homo sapiens GN=VDAC1 PE=1 SV=2	99	KLETAVNLAWTAGNSNTR	1949.98	3	12	8.1.1.3994.14	941.18	2220.64	0.717548	871.37	625.25	0.417775
3	93.29	sp|P21796|VDAC1_HUMAN	VDAC1	Voltage-dependent anion-selective channel protein 1 OS=Homo sapiens GN=VDAC1 PE=1 SV=2	99	KLETAVNLAWTAGNSNTR	1949.98	3	12	8.1.1.3994.14	941.18	2220.64	0.717548	871.37	625.25	0.417775
3	93.29	sp|P21796|VDAC1_HUMAN	VDAC1	Voltage-dependent anion-selective channel protein 1 OS=Homo sapiens GN=VDAC1 PE=1 SV=2	99	YRWTEYGLTFTEK	1692.81	3	12	8.1.1.4089.10	1146.86	2577.43	0.952543	1058.23	1008.01	0.487847
3	93.29	sp|P21796|VDAC1_HUMAN	VDAC1	Voltage-dependent anion-selective channel protein 1 OS=Homo sapiens GN=VDAC1 PE=1 SV=2	99	VTQSNFAVGYK	1212.61	2	9	5.1.1.2790.13	1503.27	932.08	1.00544	1126.93	1133.06	0.501356
3	93.29	sp|P21796|VDAC1_HUMAN	VDAC1	Voltage-dependent anion-selective channel protein 1 OS=Homo sapiens GN=VDAC1 PE=1 SV=2	93.88	KLETAVNLAWTAGNSNTR	1945.01	3	9	7.1.1.3455.16	1187.74	1951.31	1.27383	598.62	762.54	0.560213
3	93.64	sp|P21796|VDAC1_HUMAN	VDAC1	Voltage-dependent anion-selective channel protein 1 OS=Homo sapiens GN=VDAC1 PE=1 SV=2	90.34	TDEFQLHTNVNDGTEFGGSIYQK	2600.18	3	9	6.1.1.2254.18	2488.74	1718.13	1.63418	871.9	1424.84	0.620375
3	93.64	sp|P21796|VDAC1_HUMAN	VDAC1	Voltage-dependent anion-selective channel protein 1 OS=Homo sapiens GN=VDAC1 PE=1 SV=2	99	TDEFQLHTNVNDGTEFGGSIYQK	2600.18	3	11	6.1.1.2244.20	2488.74	1189.1	1.62545	1116.23	1814.37	0.619112
3	93.64	sp|P21796|VDAC1_HUMAN	VDAC1	Voltage-dependent anion-selective channel protein 1 OS=Homo sapiens GN=VDAC1 PE=1 SV=2	99	TDEFQLHTNVNDGTEFGGSIYQK	2600.18	3	10	6.1.1.2244.20	2488.74	1189.1	1.62545	1116.23	1814.37	0.619112
3	93.64	sp|P21796|VDAC1_HUMAN	VDAC1	Voltage-dependent anion-selective channel protein 1 OS=Homo sapiens GN=VDAC1 PE=1 SV=2	99	VTQSNFAVGYK	1212.61	2	13	1.1.1.6281.10	631.77	1794.04	1.21724	330.46	402.25	0.548989
3	93.64	sp|P21796|VDAC1_HUMAN	VDAC1	Voltage-dependent anion-selective channel protein 1 OS=Homo sapiens GN=VDAC1 PE=1 SV=2	99	WTEYGLTFTEK	1405.64	2	9	3.1.1.2568.15	468.82	784.209	1.16195	463.79	538.9	0.537454
3	93.64	sp|P21796|VDAC1_HUMAN	VDAC1	Voltage-dependent anion-selective channel protein 1 OS=Homo sapiens GN=VDAC1 PE=1 SV=2	99	KLETAVNLAWTAGNSNTR	1950	3	13	7.1.1.2291.8	2080.4	2062.71	1.11059	642.28	713.31	0.526199
3	93.64	sp|P21796|VDAC1_HUMAN	VDAC1	Voltage-dependent anion-selective channel protein 1 OS=Homo sapiens GN=VDAC1 PE=1 SV=2	99	WTEYGLTFTEK	1373.65	2	13	3.1.1.2644.16	3534.49	3947.74	0.966465	2942.04	2843.38	0.491473
3	93.64	sp|P21796|VDAC1_HUMAN	VDAC1	Voltage-dependent anion-selective channel protein 1 OS=Homo sapiens GN=VDAC1 PE=1 SV=2	99	GALVLGYEGWLAGYQMNFETAK	2433.18	3	13	6.1.1.2615.12	6184.12	1493.37	0.933612	1848.24	1725.54	0.482833
3	93.64	sp|P21796|VDAC1_HUMAN	VDAC1	Voltage-dependent anion-selective channel protein 1 OS=Homo sapiens GN=VDAC1 PE=1 SV=2	99	GYGFGLIK	896.478	2	13	1.1.1.5902.3	2327.21	3226.35	0.832349	1860.18	1548.32	0.454253
3	93.64	sp|P21796|VDAC1_HUMAN	VDAC1	Voltage-dependent anion-selective channel protein 1 OS=Homo sapiens GN=VDAC1 PE=1 SV=2	99	YQIDPDACFSAK	1413.63	2	13	2.1.1.8331.19	1299.89	1674.62	0.804416	1201.17	966.24	0.445804
3	93.64	sp|P21796|VDAC1_HUMAN	VDAC1	Voltage-dependent anion-selective channel protein 1 OS=Homo sapiens GN=VDAC1 PE=1 SV=2	99	TDEFQLHTNVNDGTEFGGSIYQK	2599.18	3	16	5.1.1.2605.16	989.76	1159.78	0.796781	859.76	685.04	0.443449
3	93.64	sp|P21796|VDAC1_HUMAN	VDAC1	Voltage-dependent anion-selective channel protein 1 OS=Homo sapiens GN=VDAC1 PE=1 SV=2	99	KLETAVNLAWTAGNSNTR	1945	3	10	7.1.1.2368.8	928.14	1732.63	0.79289	579.16	459.21	0.442241
3	93.64	sp|P21796|VDAC1_HUMAN	VDAC1	Voltage-dependent anion-selective channel protein 1 OS=Homo sapiens GN=VDAC1 PE=1 SV=2	99	GYGFGLIK	910.489	2	8	3.1.1.2555.4	1224.64	739.399	0.732131	792.7	580.36	0.422676
3	93.64	sp|P21796|VDAC1_HUMAN	VDAC1	Voltage-dependent anion-selective channel protein 1 OS=Homo sapiens GN=VDAC1 PE=1 SV=2	94.58	VTQSNFAVGYK	1212.61	2	8	1.1.1.6293.13	631.77	1702.69	0.592897	306.36	181.64	0.372213
3	93.64	sp|P21796|VDAC1_HUMAN	VDAC1	Voltage-dependent anion-selective channel protein 1 OS=Homo sapiens GN=VDAC1 PE=1 SV=2	98.73	TDEFQLHTNVNDGTEFGGSIYQK	2600.17	3	10	5.1.1.2673.16	635.15	1166.9	0.568824	457.47	260.22	0.36258
3	93.64	sp|P21796|VDAC1_HUMAN	VDAC1	Voltage-dependent anion-selective channel protein 1 OS=Homo sapiens GN=VDAC1 PE=1 SV=2	98.1	TDEFQLHTNVNDGTEFGGSIYQK	2600.19	3	9	8.1.1.2416.19	1995.77	1524.57	0.505736	1741.66	880.82	0.335873
3	93.64	sp|P21796|VDAC1_HUMAN	VDAC1	Voltage-dependent anion-selective channel protein 1 OS=Homo sapiens GN=VDAC1 PE=1 SV=2	98.1	TDEFQLHTNVNDGTEFGGSIYQK	2600.19	3	9	8.1.1.2416.19	1995.77	1524.57	0.505736	1741.66	880.82	0.335873
3	93.64	sp|P21796|VDAC1_HUMAN	VDAC1	Voltage-dependent anion-selective channel protein 1 OS=Homo sapiens GN=VDAC1 PE=1 SV=2	99	YQIDPDACFSAK	1456.63	2	14	1.1.1.5767.20	2879.71	4814.03	0.462278	2225.22	1028.67	0.316135
3	93.64	sp|P21796|VDAC1_HUMAN	VDAC1	Voltage-dependent anion-selective channel protein 1 OS=Homo sapiens GN=VDAC1 PE=1 SV=2	99	TDEFQLHTNVNDGTEFGGSIYQK	2599.19	3	14	5.1.1.2531.16	1316.19	2225.54	0.433397	1292.05	559.97	0.302356
3	93.64	sp|P21796|VDAC1_HUMAN	VDAC1	Voltage-dependent anion-selective channel protein 1 OS=Homo sapiens GN=VDAC1 PE=1 SV=2	99	LETAVNLAWTAGNSNTR	1820.89	3	13	5.1.1.2244.11	1276.09	3088.95	0.404602	1240.23	501.8	0.288055
3	93.64	sp|P21796|VDAC1_HUMAN	VDAC1	Voltage-dependent anion-selective channel protein 1 OS=Homo sapiens GN=VDAC1 PE=1 SV=2	99	VTQSNFAVGYK	1212.61	2	12	1.1.1.7351.20	447.1	441.829	0.404524	436.81	176.7	0.288015
3	93.64	sp|P21796|VDAC1_HUMAN	VDAC1	Voltage-dependent anion-selective channel protein 1 OS=Homo sapiens GN=VDAC1 PE=1 SV=2	99	GALVLGYEGWLAGYQMNFETAK	2417.18	3	14	6.1.1.2715.11	5559.3	987.198	0.400494	1523.42	610.12	0.285966
3	93.64	sp|P21796|VDAC1_HUMAN	VDAC1	Voltage-dependent anion-selective channel protein 1 OS=Homo sapiens GN=VDAC1 PE=1 SV=2	99	GALVLGYEGWLAGYQMNFETAK	2433.17	3	11	5.1.1.2717.12	823.27	594.665	0.383131	676.27	259.1	0.277003
3	93.64	sp|P21796|VDAC1_HUMAN	VDAC1	Voltage-dependent anion-selective channel protein 1 OS=Homo sapiens GN=VDAC1 PE=1 SV=2	99	EHINLGCDMDFDIAGPSIR	2174.98	3	21	7.1.1.2417.14	9230.03	4543.82	0.357219	1941.33	693.48	0.263199
3	93.64	sp|P21796|VDAC1_HUMAN	VDAC1	Voltage-dependent anion-selective channel protein 1 OS=Homo sapiens GN=VDAC1 PE=1 SV=2	99	VTQSNFAVGYK	1212.61	2	11	1.1.1.7358.18	447.1	407.2	0.344345	380.2	130.92	0.256143
3	93.64	sp|P21796|VDAC1_HUMAN	VDAC1	Voltage-dependent anion-selective channel protein 1 OS=Homo sapiens GN=VDAC1 PE=1 SV=2	99	EHINLGCDMDFDIAGPSIR	2174.98	3	22	8.1.1.2438.14	51691	5574.12	0.323954	7156.67	2318.43	0.244687
3	93.64	sp|P21796|VDAC1_HUMAN	VDAC1	Voltage-dependent anion-selective channel protein 1 OS=Homo sapiens GN=VDAC1 PE=1 SV=2	99	EHINLGCDMDFDIAGPSIR	2174.98	3	14	9.1.1.2383.11	19901.6	2398.36	0.307764	1536.11	472.76	0.235336
3	93.64	sp|P21796|VDAC1_HUMAN	VDAC1	Voltage-dependent anion-selective channel protein 1 OS=Homo sapiens GN=VDAC1 PE=1 SV=2	92.16	VTQSNFAVGYK	1212.61	2	9	1.1.1.5736.16	1530.93	3975.95	0.300197	1337.32	401.46	0.230886
3	93.64	sp|P21796|VDAC1_HUMAN	VDAC1	Voltage-dependent anion-selective channel protein 1 OS=Homo sapiens GN=VDAC1 PE=1 SV=2	99	GALVLGYEGWLAGYQMNFETAK	2417.17	3	13	5.1.1.2795.17	5382.7	998.954	0.298953	1042.07	311.53	0.230149
3	93.64	sp|P21796|VDAC1_HUMAN	VDAC1	Voltage-dependent anion-selective channel protein 1 OS=Homo sapiens GN=VDAC1 PE=1 SV=2	99	TDEFQLHTNVNDGTEFGGSIYQK	2599.19	3	14	5.1.1.2600.13	1060.35	1209.5	0.294647	827.77	243.9	0.227589
3	93.64	sp|P21796|VDAC1_HUMAN	VDAC1	Voltage-dependent anion-selective channel protein 1 OS=Homo sapiens GN=VDAC1 PE=1 SV=2	99	GALVLGYEGWLAGYQMNFETAK	2417.18	3	10	6.1.1.2720.12	1653.26	871.729	0.294009	1514.68	445.33	0.227208
3	93.64	sp|P21796|VDAC1_HUMAN	VDAC1	Voltage-dependent anion-selective channel protein 1 OS=Homo sapiens GN=VDAC1 PE=1 SV=2	99	YQIDPDACFSAK	1413.62	2	11	2.1.1.8284.18	6417.32	1522.98	0.293139	972.1	284.96	0.226688
3	93.64	sp|P21796|VDAC1_HUMAN	VDAC1	Voltage-dependent anion-selective channel protein 1 OS=Homo sapiens GN=VDAC1 PE=1 SV=2	97.6	LTFDSSFSPNTGKK	1527.76	3	8	5.1.1.2041.8	91509.1	1051.57	0.289642	578.3	167.5	0.224591
3	93.64	sp|P21796|VDAC1_HUMAN	VDAC1	Voltage-dependent anion-selective channel protein 1 OS=Homo sapiens GN=VDAC1 PE=1 SV=2	99	EHINLGCDMDFDIAGPSIR	2140.97	2	15	8.1.1.2672.19	1058.7	1625.31	0.283392	1023.21	289.97	0.220815
3	93.64	sp|P21796|VDAC1_HUMAN	VDAC1	Voltage-dependent anion-selective channel protein 1 OS=Homo sapiens GN=VDAC1 PE=1 SV=2	99	GALVLGYEGWLAGYQMNFETAK	2417.17	3	10	5.1.1.2790.12	5382.7	851.866	0.260042	1400.66	364.23	0.206375
3	93.64	sp|P21796|VDAC1_HUMAN	VDAC1	Voltage-dependent anion-selective channel protein 1 OS=Homo sapiens GN=VDAC1 PE=1 SV=2	98.56	GALVLGYEGWLAGYQMNFETAK	2433.17	3	9	5.1.1.2712.12	5329.76	704.49	0.243368	906.65	220.65	0.195733
3	93.64	sp|P21796|VDAC1_HUMAN	VDAC1	Voltage-dependent anion-selective channel protein 1 OS=Homo sapiens GN=VDAC1 PE=1 SV=2	99	YQIDPDACFSAK	1413.62	2	15	5.1.1.2125.15	30481.7	1841.09	0.239652	989.81	237.21	0.193322
3	93.64	sp|P21796|VDAC1_HUMAN	VDAC1	Voltage-dependent anion-selective channel protein 1 OS=Homo sapiens GN=VDAC1 PE=1 SV=2	99	KLETAVNLAWTAGNSNTR	1949	3	16	8.1.1.2275.15	23291.6	2812.08	0.236784	2541.9	601.88	0.191451
3	93.64	sp|P21796|VDAC1_HUMAN	VDAC1	Voltage-dependent anion-selective channel protein 1 OS=Homo sapiens GN=VDAC1 PE=1 SV=2	99	LTFDSSFSPNTGK	1399.66	2	18	2.1.1.8308.17	41402.9	11363.1	0.228892	10147.6	2322.7	0.186259
3	93.64	sp|P21796|VDAC1_HUMAN	VDAC1	Voltage-dependent anion-selective channel protein 1 OS=Homo sapiens GN=VDAC1 PE=1 SV=2	99	GALVLGYEGWLAGYQMNFETAK	2421.17	3	13	6.1.1.2692.7	1620.38	2100.66	0.219957	1603.27	352.65	0.180299
3	93.64	sp|P21796|VDAC1_HUMAN	VDAC1	Voltage-dependent anion-selective channel protein 1 OS=Homo sapiens GN=VDAC1 PE=1 SV=2	99	WTEYGLTFTEK	1373.65	2	14	1.1.1.5803.19	15012.8	5571.26	0.215997	3631.9	784.48	0.17763
3	93.64	sp|P21796|VDAC1_HUMAN	VDAC1	Voltage-dependent anion-selective channel protein 1 OS=Homo sapiens GN=VDAC1 PE=1 SV=2	94.46	GALVLGYEGWLAGYQMNFETAK	2417.18	3	8	6.1.1.2722.11	1653.26	626.572	0.212921	1536.63	327.18	0.175544
3	93.64	sp|P21796|VDAC1_HUMAN	VDAC1	Voltage-dependent anion-selective channel protein 1 OS=Homo sapiens GN=VDAC1 PE=1 SV=2	99	EHINLGCDMDFDIAGPSIR	2174.98	3	18	9.1.1.2384.5	19901.6	3321.86	0.210566	2702.24	569	0.17394
3	93.64	sp|P21796|VDAC1_HUMAN	VDAC1	Voltage-dependent anion-selective channel protein 1 OS=Homo sapiens GN=VDAC1 PE=1 SV=2	99	GALVLGYEGWLAGYQMNFETAK	2437.17	3	12	6.1.1.2585.10	13265.1	1445.66	0.208482	1169.12	243.74	0.172515
3	93.64	sp|P21796|VDAC1_HUMAN	VDAC1	Voltage-dependent anion-selective channel protein 1 OS=Homo sapiens GN=VDAC1 PE=1 SV=2	99	TDEFQLHTNVNDGTEFGGSIYQK	2600.2	3	12	5.1.1.2589.17	859.14	1605.8	0.203824	649.58	132.4	0.169314
3	93.64	sp|P21796|VDAC1_HUMAN	VDAC1	Voltage-dependent anion-selective channel protein 1 OS=Homo sapiens GN=VDAC1 PE=1 SV=2	99	TDEFQLHTNVNDGTEFGGSIYQK	2599.19	3	20	5.1.1.2319.20	8307.4	4902.94	0.202686	5671.19	1149.47	0.168528
3	93.64	sp|P21796|VDAC1_HUMAN	VDAC1	Voltage-dependent anion-selective channel protein 1 OS=Homo sapiens GN=VDAC1 PE=1 SV=2	99	AVPPTYADLGK	1172.61	2	11	1.1.1.5769.12	112218	3818.61	0.193764	3172.16	614.65	0.162313
3	93.64	sp|P21796|VDAC1_HUMAN	VDAC1	Voltage-dependent anion-selective channel protein 1 OS=Homo sapiens GN=VDAC1 PE=1 SV=2	99	GALVLGYEGWLAGYQMNFETAK	2417.18	3	16	6.1.1.2710.15	5559.3	1855.46	0.191068	3473.05	663.59	0.160418
3	93.64	sp|P21796|VDAC1_HUMAN	VDAC1	Voltage-dependent anion-selective channel protein 1 OS=Homo sapiens GN=VDAC1 PE=1 SV=2	99	TDEFQLHTNVNDGTEFGGSIYQK	2600.17	3	13	5.1.1.2679.14	635.15	757.977	0.187438	282.44	52.94	0.157851
3	93.64	sp|P21796|VDAC1_HUMAN	VDAC1	Voltage-dependent anion-selective channel protein 1 OS=Homo sapiens GN=VDAC1 PE=1 SV=2	99	LTFDSSFSPNTGKK	1528.74	2	9	5.1.1.2084.19	4145.54	947.188	0.186767	1351.63	252.44	0.157375
3	93.64	sp|P21796|VDAC1_HUMAN	VDAC1	Voltage-dependent anion-selective channel protein 1 OS=Homo sapiens GN=VDAC1 PE=1 SV=2	99	GALVLGYEGWLAGYQMNFETAK	2433.18	3	15	6.1.1.2620.15	6184.12	2432.89	0.186668	5722.13	1068.14	0.157304
3	93.64	sp|P21796|VDAC1_HUMAN	VDAC1	Voltage-dependent anion-selective channel protein 1 OS=Homo sapiens GN=VDAC1 PE=1 SV=2	99	LTFDSSFSPNTGKK	1527.76	3	11	6.1.1.1976.9	62060.2	2203.94	0.1856	1256.63	233.23	0.156545
3	93.64	sp|P21796|VDAC1_HUMAN	VDAC1	Voltage-dependent anion-selective channel protein 1 OS=Homo sapiens GN=VDAC1 PE=1 SV=2	98.91	YQIDPDACFSAK	1413.62	2	9	9.1.1.2189.19	16548.6	5008.49	0.183913	1906.55	350.64	0.155344
3	93.64	sp|P21796|VDAC1_HUMAN	VDAC1	Voltage-dependent anion-selective channel protein 1 OS=Homo sapiens GN=VDAC1 PE=1 SV=2	99	TDEFQLHTNVNDGTEFGGSIYQK	2599.2	3	19	5.1.1.2360.20	5695.33	4241.44	0.170098	2947.71	501.4	0.145371
3	93.64	sp|P21796|VDAC1_HUMAN	VDAC1	Voltage-dependent anion-selective channel protein 1 OS=Homo sapiens GN=VDAC1 PE=1 SV=2	99	GALVLGYEGWLAGYQMNFETAK	2433.18	3	15	6.1.1.2625.12	6184.12	1624.3	0.16591	3032.72	503.16	0.142301
3	93.64	sp|P21796|VDAC1_HUMAN	VDAC1	Voltage-dependent anion-selective channel protein 1 OS=Homo sapiens GN=VDAC1 PE=1 SV=2	99	KLETAVNLAWTAGNSNTR	1950	3	15	7.1.1.2277.14	2080.4	2754.37	0.164286	1878.49	308.61	0.141105
3	93.64	sp|P21796|VDAC1_HUMAN	VDAC1	Voltage-dependent anion-selective channel protein 1 OS=Homo sapiens GN=VDAC1 PE=1 SV=2	99	KLETAVNLAWTAGNSNTR	1950	3	15	7.1.1.2277.14	2080.4	2754.37	0.164286	1878.49	308.61	0.141105
3	93.64	sp|P21796|VDAC1_HUMAN	VDAC1	Voltage-dependent anion-selective channel protein 1 OS=Homo sapiens GN=VDAC1 PE=1 SV=2	99	GALVLGYEGWLAGYQMNFETAK	2433.17	3	16	5.1.1.2697.14	5329.76	1551.09	0.159999	3039.51	486.32	0.137931
3	93.64	sp|P21796|VDAC1_HUMAN	VDAC1	Voltage-dependent anion-selective channel protein 1 OS=Homo sapiens GN=VDAC1 PE=1 SV=2	99	TDEFQLHTNVNDGTEFGGSIYQK	2599.2	3	20	5.1.1.2349.21	5695.33	3421.99	0.157509	3764.04	592.87	0.136076
3	93.64	sp|P21796|VDAC1_HUMAN	VDAC1	Voltage-dependent anion-selective channel protein 1 OS=Homo sapiens GN=VDAC1 PE=1 SV=2	98.46	GYGFGLIK	853.468	2	7	3.1.1.2574.2	99893.2	663.181	0.154358	977.34	150.86	0.133717
3	93.64	sp|P21796|VDAC1_HUMAN	VDAC1	Voltage-dependent anion-selective channel protein 1 OS=Homo sapiens GN=VDAC1 PE=1 SV=2	99	WTEYGLTFTEK	1405.64	2	12	2.1.1.8354.17	5343.5	4441.12	0.152833	3707.31	566.6	0.132572
3	93.64	sp|P21796|VDAC1_HUMAN	VDAC1	Voltage-dependent anion-selective channel protein 1 OS=Homo sapiens GN=VDAC1 PE=1 SV=2	99	TDEFQLHTNVNDGTEFGGSIYQK	2600.19	3	14	5.1.1.2329.21	5442.7	5663.83	0.151978	4760.69	723.52	0.131928
3	93.64	sp|P21796|VDAC1_HUMAN	VDAC1	Voltage-dependent anion-selective channel protein 1 OS=Homo sapiens GN=VDAC1 PE=1 SV=2	99	TDEFQLHTNVNDGTEFGGSIYQK	2600.19	3	22	5.1.1.2329.20	5442.7	4044.33	0.151091	4772.5	721.08	0.131259
3	93.64	sp|P21796|VDAC1_HUMAN	VDAC1	Voltage-dependent anion-selective channel protein 1 OS=Homo sapiens GN=VDAC1 PE=1 SV=2	99	TDEFQLHTNVNDGTEFGGSIYQK	2599.19	3	21	5.1.1.2314.20	8307.4	5526.78	0.149552	8064.36	1206.04	0.130096
3	93.64	sp|P21796|VDAC1_HUMAN	VDAC1	Voltage-dependent anion-selective channel protein 1 OS=Homo sapiens GN=VDAC1 PE=1 SV=2	94.33	YQIDPDACFSAK	1413.63	2	9	3.1.1.2572.18	1006.32	2752.67	0.148807	922.2	137.23	0.129532
3	93.64	sp|P21796|VDAC1_HUMAN	VDAC1	Voltage-dependent anion-selective channel protein 1 OS=Homo sapiens GN=VDAC1 PE=1 SV=2	99	WNTDNTLGTEITVEDQLAR	2175.05	3	10	2.1.1.8780.18	601.75	914.939	0.145319	399.81	58.1	0.126881
3	93.64	sp|P21796|VDAC1_HUMAN	VDAC1	Voltage-dependent anion-selective channel protein 1 OS=Homo sapiens GN=VDAC1 PE=1 SV=2	99	LTFDSSFSPNTGK	1399.66	2	15	2.1.1.8318.17	41402.9	4077.68	0.143437	4280.82	614.03	0.125444
3	93.64	sp|P21796|VDAC1_HUMAN	VDAC1	Voltage-dependent anion-selective channel protein 1 OS=Homo sapiens GN=VDAC1 PE=1 SV=2	99	GALVLGYEGWLAGYQMNFETAK	2433.17	3	11	5.1.1.2707.11	5329.76	1181.44	0.142237	2133.97	303.53	0.124525
3	93.64	sp|P21796|VDAC1_HUMAN	VDAC1	Voltage-dependent anion-selective channel protein 1 OS=Homo sapiens GN=VDAC1 PE=1 SV=2	99	EHINLGCDMDFDIAGPSIR	2158.98	3	14	7.1.1.2547.10	16815.3	3820.31	0.141459	2796.79	395.63	0.123928
3	93.64	sp|P21796|VDAC1_HUMAN	VDAC1	Voltage-dependent anion-selective channel protein 1 OS=Homo sapiens GN=VDAC1 PE=1 SV=2	99	TQTLKPGIK	984.597	2	13	8.1.1.1880.7	20639.4	3270.89	0.140906	5491.75	773.82	0.123504
3	93.64	sp|P21796|VDAC1_HUMAN	VDAC1	Voltage-dependent anion-selective channel protein 1 OS=Homo sapiens GN=VDAC1 PE=1 SV=2	99	VTGSLETK	833.448	2	7	1.1.1.4013.2	165.16	148.26	0.139714	154.1	21.53	0.122587
3	93.64	sp|P21796|VDAC1_HUMAN	VDAC1	Voltage-dependent anion-selective channel protein 1 OS=Homo sapiens GN=VDAC1 PE=1 SV=2	99	WTEYGLTFTEK	1373.65	2	12	3.1.1.2639.13	3534.49	3020.36	0.139666	2030.48	283.59	0.12255
3	93.64	sp|P21796|VDAC1_HUMAN	VDAC1	Voltage-dependent anion-selective channel protein 1 OS=Homo sapiens GN=VDAC1 PE=1 SV=2	99	LTFDSSFSPNTGKK	1528.74	2	14	5.1.1.2079.21	4145.54	1423.36	0.138492	1767.9	244.84	0.121645
3	93.64	sp|P21796|VDAC1_HUMAN	VDAC1	Voltage-dependent anion-selective channel protein 1 OS=Homo sapiens GN=VDAC1 PE=1 SV=2	99	TDEFQLHTNVNDGTEFGGSIYQK	2599.2	3	21	5.1.1.2344.20	5695.33	3186.96	0.136924	3923.94	537.28	0.120433
3	93.64	sp|P21796|VDAC1_HUMAN	VDAC1	Voltage-dependent anion-selective channel protein 1 OS=Homo sapiens GN=VDAC1 PE=1 SV=2	99	LTFDSSFSPNTGKK	1584.78	2	14	6.1.1.1980.20	3240.1	4778.44	0.136869	2496.91	341.75	0.120391
3	93.64	sp|P21796|VDAC1_HUMAN	VDAC1	Voltage-dependent anion-selective channel protein 1 OS=Homo sapiens GN=VDAC1 PE=1 SV=2	99	LTFDSSFSPNTGKK	1584.78	2	14	6.1.1.1980.20	3240.1	4778.44	0.136869	2496.91	341.75	0.120391
3	93.64	sp|P21796|VDAC1_HUMAN	VDAC1	Voltage-dependent anion-selective channel protein 1 OS=Homo sapiens GN=VDAC1 PE=1 SV=2	99	TDEFQLHTNVNDGTEFGGSIYQK	2600.19	3	16	8.1.1.2413.18	1995.77	1820.15	0.134551	1572.86	211.63	0.118594
3	93.64	sp|P21796|VDAC1_HUMAN	VDAC1	Voltage-dependent anion-selective channel protein 1 OS=Homo sapiens GN=VDAC1 PE=1 SV=2	99	KLETAVNLAWTAGNSNTR	1945.01	3	9	7.1.1.2379.11	938.51	1970.88	0.133742	914.37	122.29	0.117965
3	93.64	sp|P21796|VDAC1_HUMAN	VDAC1	Voltage-dependent anion-selective channel protein 1 OS=Homo sapiens GN=VDAC1 PE=1 SV=2	99	GALVLGYEGWLAGYQMNFETAK	2433.17	3	15	5.1.1.2702.13	5329.76	2595.42	0.131004	5095.87	667.58	0.11583
3	93.64	sp|P21796|VDAC1_HUMAN	VDAC1	Voltage-dependent anion-selective channel protein 1 OS=Homo sapiens GN=VDAC1 PE=1 SV=2	99	KLETAVNLAWTAGNSNTR	1949	3	19	8.1.1.2283.17	23291.6	4396.85	0.130872	6346.66	830.6	0.115727
3	93.64	sp|P21796|VDAC1_HUMAN	VDAC1	Voltage-dependent anion-selective channel protein 1 OS=Homo sapiens GN=VDAC1 PE=1 SV=2	99	TDEFQLHTNVNDGTEFGGSIYQK	2599.2	3	19	5.1.1.2354.20	5695.33	4464.42	0.1274	3510.44	447.23	0.113003
3	93.64	sp|P21796|VDAC1_HUMAN	VDAC1	Voltage-dependent anion-selective channel protein 1 OS=Homo sapiens GN=VDAC1 PE=1 SV=2	99	GALVLGYEGWLAGYQMNFETAK	2417.17	3	17	5.1.1.2785.12	5382.7	1275.31	0.127334	3113.78	396.49	0.112951
3	93.64	sp|P21796|VDAC1_HUMAN	VDAC1	Voltage-dependent anion-selective channel protein 1 OS=Homo sapiens GN=VDAC1 PE=1 SV=2	99	YQIDPDACFSAK	1413.62	2	13	8.1.1.2233.16	10030.7	5687.54	0.127279	4685.69	596.39	0.112908
3	93.64	sp|P21796|VDAC1_HUMAN	VDAC1	Voltage-dependent anion-selective channel protein 1 OS=Homo sapiens GN=VDAC1 PE=1 SV=2	99	LTFDSSFSPNTGKK	1527.76	3	12	6.1.1.1980.9	62060.2	3902.14	0.126484	6294.21	796.12	0.112283
3	93.64	sp|P21796|VDAC1_HUMAN	VDAC1	Voltage-dependent anion-selective channel protein 1 OS=Homo sapiens GN=VDAC1 PE=1 SV=2	99	GALVLGYEGWLAGYQMNFETAK	2417.17	3	19	5.1.1.2780.11	5382.7	2179.9	0.12587	4650.97	585.42	0.111798
3	93.64	sp|P21796|VDAC1_HUMAN	VDAC1	Voltage-dependent anion-selective channel protein 1 OS=Homo sapiens GN=VDAC1 PE=1 SV=2	99	YQIDPDACFSAK	1413.62	2	14	7.1.1.2208.16	6730.28	4393.85	0.122181	3536.38	432.08	0.108879
3	93.64	sp|P21796|VDAC1_HUMAN	VDAC1	Voltage-dependent anion-selective channel protein 1 OS=Homo sapiens GN=VDAC1 PE=1 SV=2	99	EHINLGCDMDFDIAGPSIR	2174.98	3	21	8.1.1.2453.12	51691	4727.13	0.122045	5071.98	619.01	0.10877
3	93.64	sp|P21796|VDAC1_HUMAN	VDAC1	Voltage-dependent anion-selective channel protein 1 OS=Homo sapiens GN=VDAC1 PE=1 SV=2	97.04	VTGSLETK	833.451	2	6	1.1.1.7383.2	424.62	301.333	0.121733	314.13	38.24	0.108522
3	93.64	sp|P21796|VDAC1_HUMAN	VDAC1	Voltage-dependent anion-selective channel protein 1 OS=Homo sapiens GN=VDAC1 PE=1 SV=2	99	WTEYGLTFTEK	1373.65	2	13	1.1.1.5815.15	15012.8	5678.95	0.121452	6902.89	838.37	0.108299
3	93.64	sp|P21796|VDAC1_HUMAN	VDAC1	Voltage-dependent anion-selective channel protein 1 OS=Homo sapiens GN=VDAC1 PE=1 SV=2	99	LTFDSSFSPNTGKK	1527.76	3	10	5.1.1.2061.7	91509.1	1954.28	0.121211	2240.64	271.59	0.108107
3	93.64	sp|P21796|VDAC1_HUMAN	VDAC1	Voltage-dependent anion-selective channel protein 1 OS=Homo sapiens GN=VDAC1 PE=1 SV=2	99	TQTLKPGIK	996.635	2	12	8.1.1.1877.8	2412.2	3509.58	0.11971	17882.5	2140.71	0.106911
3	93.64	sp|P21796|VDAC1_HUMAN	VDAC1	Voltage-dependent anion-selective channel protein 1 OS=Homo sapiens GN=VDAC1 PE=1 SV=2	99	WTEYGLTFTEK	1373.65	2	15	1.1.1.5807.18	15012.8	13018	0.119224	11921.7	1421.35	0.106524
3	93.64	sp|P21796|VDAC1_HUMAN	VDAC1	Voltage-dependent anion-selective channel protein 1 OS=Homo sapiens GN=VDAC1 PE=1 SV=2	99	YQIDPDACFSAK	1413.62	2	15	10.1.1.2208.13	13381.9	4770.44	0.119191	4559.92	543.5	0.106497
3	93.64	sp|P21796|VDAC1_HUMAN	VDAC1	Voltage-dependent anion-selective channel protein 1 OS=Homo sapiens GN=VDAC1 PE=1 SV=2	99	GALVLGYEGWLAGYQMNFETAK	2437.17	3	16	6.1.1.2580.15	13265.1	4479.61	0.118507	4541.08	538.15	0.105951
3	93.64	sp|P21796|VDAC1_HUMAN	VDAC1	Voltage-dependent anion-selective channel protein 1 OS=Homo sapiens GN=VDAC1 PE=1 SV=2	99	EHINLGCDMDFDIAGPSIR	2158.98	3	22	7.1.1.2546.12	16815.3	9982.95	0.116858	4516.15	527.75	0.104631
3	93.64	sp|P21796|VDAC1_HUMAN	VDAC1	Voltage-dependent anion-selective channel protein 1 OS=Homo sapiens GN=VDAC1 PE=1 SV=2	99	YQIDPDACFSAK	1413.62	2	15	2.1.1.8276.17	6417.32	3133.61	0.115712	2917.34	337.57	0.103711
3	93.64	sp|P21796|VDAC1_HUMAN	VDAC1	Voltage-dependent anion-selective channel protein 1 OS=Homo sapiens GN=VDAC1 PE=1 SV=2	99	EHINLGCDMDFDIAGPSIR	2174.98	3	19	8.1.1.2458.9	51691	3186.67	0.115438	2798.74	323.08	0.103491
3	93.64	sp|P21796|VDAC1_HUMAN	VDAC1	Voltage-dependent anion-selective channel protein 1 OS=Homo sapiens GN=VDAC1 PE=1 SV=2	99	YQIDPDACFSAK	1413.63	2	12	3.1.1.2506.17	60232.7	3859.29	0.115051	2798.07	321.92	0.10318
3	93.64	sp|P21796|VDAC1_HUMAN	VDAC1	Voltage-dependent anion-selective channel protein 1 OS=Homo sapiens GN=VDAC1 PE=1 SV=2	99	YQIDPDACFSAK	1413.62	2	14	7.1.1.2213.16	6730.28	4377.69	0.114355	3068.69	350.92	0.10262
3	93.64	sp|P21796|VDAC1_HUMAN	VDAC1	Voltage-dependent anion-selective channel protein 1 OS=Homo sapiens GN=VDAC1 PE=1 SV=2	99	LTLSALLDGKNVNAGGHK	1807	3	20	10.1.1.2313.10	36240.4	5578.81	0.113736	7859.6	893.92	0.102121
3	93.64	sp|P21796|VDAC1_HUMAN	VDAC1	Voltage-dependent anion-selective channel protein 1 OS=Homo sapiens GN=VDAC1 PE=1 SV=2	99	GYGFGLIK	853.468	2	7	3.1.1.2554.2	99893.2	1070.48	0.110195	6129.03	675.39	0.0992575
3	93.64	sp|P21796|VDAC1_HUMAN	VDAC1	Voltage-dependent anion-selective channel protein 1 OS=Homo sapiens GN=VDAC1 PE=1 SV=2	99	YQIDPDACFSAK	1413.62	2	15	2.1.1.8280.18	6417.32	5824.78	0.109556	4813.53	527.35	0.0987384
3	93.64	sp|P21796|VDAC1_HUMAN	VDAC1	Voltage-dependent anion-selective channel protein 1 OS=Homo sapiens GN=VDAC1 PE=1 SV=2	99	EHINLGCDMDFDIAGPSIR	2174.98	3	12	8.1.1.2463.10	51691	4737.58	0.109207	1775.71	193.92	0.098455
3	93.64	sp|P21796|VDAC1_HUMAN	VDAC1	Voltage-dependent anion-selective channel protein 1 OS=Homo sapiens GN=VDAC1 PE=1 SV=2	99	GALVLGYEGWLAGYQMNFETAK	2417.18	3	18	6.1.1.2705.8	5559.3	2166.33	0.108737	4688.21	509.78	0.0980725
3	93.64	sp|P21796|VDAC1_HUMAN	VDAC1	Voltage-dependent anion-selective channel protein 1 OS=Homo sapiens GN=VDAC1 PE=1 SV=2	99	KLETAVNLAWTAGNSNTR	1945.01	3	19	7.1.1.2298.15	50987.6	5390.38	0.108677	5968.71	648.66	0.0980238
3	93.64	sp|P21796|VDAC1_HUMAN	VDAC1	Voltage-dependent anion-selective channel protein 1 OS=Homo sapiens GN=VDAC1 PE=1 SV=2	99	LTFDSSFSPNTGK	1405.68	2	12	2.1.1.8311.16	4106.4	3325.6	0.107126	36728.8	3934.63	0.0967608
3	93.64	sp|P21796|VDAC1_HUMAN	VDAC1	Voltage-dependent anion-selective channel protein 1 OS=Homo sapiens GN=VDAC1 PE=1 SV=2	99	WTEYGLTFTEK	1389.65	2	13	2.1.1.8366.16	6226.16	5991.62	0.107093	5442.1	582.81	0.0967334
3	93.64	sp|P21796|VDAC1_HUMAN	VDAC1	Voltage-dependent anion-selective channel protein 1 OS=Homo sapiens GN=VDAC1 PE=1 SV=2	99	KLETAVNLAWTAGNSNTR	1945.01	3	18	7.1.1.2303.13	50987.6	3521.65	0.105747	2858.62	302.29	0.0956339
3	93.64	sp|P21796|VDAC1_HUMAN	VDAC1	Voltage-dependent anion-selective channel protein 1 OS=Homo sapiens GN=VDAC1 PE=1 SV=2	99	LTLSALLDGK	1029.61	2	10	3.1.1.2749.4	17546.4	1093.88	0.105633	823.42	86.98	0.0955404
3	93.64	sp|P21796|VDAC1_HUMAN	VDAC1	Voltage-dependent anion-selective channel protein 1 OS=Homo sapiens GN=VDAC1 PE=1 SV=2	94.98	VTGSLETK	833.456	2	7	1.1.1.7355.3	528.09	401.32	0.103847	489.18	50.8	0.0940776
3	93.64	sp|P21796|VDAC1_HUMAN	VDAC1	Voltage-dependent anion-selective channel protein 1 OS=Homo sapiens GN=VDAC1 PE=1 SV=2	99	EHINLGCDMDFDIAGPSIR	2158.98	3	14	8.1.1.2558.11	91285.7	3043.57	0.103414	4463.73	461.61	0.0937214
3	93.64	sp|P21796|VDAC1_HUMAN	VDAC1	Voltage-dependent anion-selective channel protein 1 OS=Homo sapiens GN=VDAC1 PE=1 SV=2	99	LTLSALLDGK	1029.61	2	9	3.1.1.2793.2	4214.11	891.034	0.102353	904.03	92.53	0.0928494
3	93.64	sp|P21796|VDAC1_HUMAN	VDAC1	Voltage-dependent anion-selective channel protein 1 OS=Homo sapiens GN=VDAC1 PE=1 SV=2	99	TDEFQLHTNVNDGTEFGGSIYQK	2599.19	3	17	6.1.1.2217.21	11012.1	2570.68	0.101559	2180.2	221.42	0.0921961
3	93.64	sp|P21796|VDAC1_HUMAN	VDAC1	Voltage-dependent anion-selective channel protein 1 OS=Homo sapiens GN=VDAC1 PE=1 SV=2	99	KLETAVNLAWTAGNSNTR	1945	3	19	8.1.1.2307.10	15285.7	5928.01	0.0998935	6592.02	658.5	0.0908211
3	93.64	sp|P21796|VDAC1_HUMAN	VDAC1	Voltage-dependent anion-selective channel protein 1 OS=Homo sapiens GN=VDAC1 PE=1 SV=2	99	GYGFGLIK	853.468	2	7	5.1.1.2200.2	6182.44	933.544	0.099227	1996.13	198.07	0.0902698
3	93.64	sp|P21796|VDAC1_HUMAN	VDAC1	Voltage-dependent anion-selective channel protein 1 OS=Homo sapiens GN=VDAC1 PE=1 SV=2	99	LTFDSSFSPNTGK	1405.68	2	12	2.1.1.8316.11	4106.4	988.957	0.0977472	17466.7	1707.32	0.0890435
3	93.64	sp|P21796|VDAC1_HUMAN	VDAC1	Voltage-dependent anion-selective channel protein 1 OS=Homo sapiens GN=VDAC1 PE=1 SV=2	99	SRVTQSNFAVGYK	1455.75	3	16	7.1.1.2008.6	8037.73	2310.66	0.0977258	1915.36	187.18	0.0890257
3	93.64	sp|P21796|VDAC1_HUMAN	VDAC1	Voltage-dependent anion-selective channel protein 1 OS=Homo sapiens GN=VDAC1 PE=1 SV=2	99	GALVLGYEGWLAGYQMNFETAK	2437.17	3	10	6.1.1.2570.10	13265.1	1122.89	0.0976247	1451.58	141.71	0.0889417
3	93.64	sp|P21796|VDAC1_HUMAN	VDAC1	Voltage-dependent anion-selective channel protein 1 OS=Homo sapiens GN=VDAC1 PE=1 SV=2	99	GYGFGLIK	853.468	2	9	5.1.1.2205.2	6182.44	1105.68	0.096418	2702.71	260.59	0.0879391
3	93.64	sp|P21796|VDAC1_HUMAN	VDAC1	Voltage-dependent anion-selective channel protein 1 OS=Homo sapiens GN=VDAC1 PE=1 SV=2	99	KLETAVNLAWTAGNSNTR	1961.04	3	15	8.1.1.2279.15	2274.17	4142.93	0.096258	22673.5	2182.51	0.087806
3	93.64	sp|P21796|VDAC1_HUMAN	VDAC1	Voltage-dependent anion-selective channel protein 1 OS=Homo sapiens GN=VDAC1 PE=1 SV=2	99	KLETAVNLAWTAGNSNTR	1945.01	3	23	7.1.1.2284.13	50987.6	51664.3	0.0962248	47623.8	4582.59	0.0877784
3	93.64	sp|P21796|VDAC1_HUMAN	VDAC1	Voltage-dependent anion-selective channel protein 1 OS=Homo sapiens GN=VDAC1 PE=1 SV=2	99	KLETAVNLAWTAGNSNTR	1949	3	23	8.1.1.2279.13	23291.6	17580.9	0.0959436	22537.4	2162.32	0.0875443
3	93.64	sp|P21796|VDAC1_HUMAN	VDAC1	Voltage-dependent anion-selective channel protein 1 OS=Homo sapiens GN=VDAC1 PE=1 SV=2	99	YQIDPDACFSAK	1419.64	2	10	2.1.1.8279.20	591.36	1365.14	0.0958903	6154.01	590.11	0.0874999
3	93.64	sp|P21796|VDAC1_HUMAN	VDAC1	Voltage-dependent anion-selective channel protein 1 OS=Homo sapiens GN=VDAC1 PE=1 SV=2	99	LTFDSSFSPNTGK	1399.66	2	20	2.1.1.8313.15	41402.9	27812.2	0.0953694	38169.8	3640.23	0.0870659
3	93.64	sp|P21796|VDAC1_HUMAN	VDAC1	Voltage-dependent anion-selective channel protein 1 OS=Homo sapiens GN=VDAC1 PE=1 SV=2	99	VNNSSLIGLGYTQTLKPGIK	2115.19	3	18	8.1.1.2487.14	6757.62	7498.31	0.0952433	64303.4	6124.47	0.0869609
3	93.64	sp|P21796|VDAC1_HUMAN	VDAC1	Voltage-dependent anion-selective channel protein 1 OS=Homo sapiens GN=VDAC1 PE=1 SV=2	99	KLETAVNLAWTAGNSNTR	1945.01	3	19	7.1.1.2279.16	50987.6	6541.54	0.0949993	12276.1	1166.22	0.0867574
3	93.64	sp|P21796|VDAC1_HUMAN	VDAC1	Voltage-dependent anion-selective channel protein 1 OS=Homo sapiens GN=VDAC1 PE=1 SV=2	99	KLETAVNLAWTAGNSNTR	1957.04	3	16	7.1.1.2280.15	5105.63	3303.49	0.0948178	26602.4	2522.38	0.086606
3	93.64	sp|P21796|VDAC1_HUMAN	VDAC1	Voltage-dependent anion-selective channel protein 1 OS=Homo sapiens GN=VDAC1 PE=1 SV=2	99	VNNSSLIGLGYTQTLKPGIK	2103.16	3	15	8.1.1.2499.8	9465.03	3928.28	0.094556	4868.86	460.38	0.0863876
3	93.64	sp|P21796|VDAC1_HUMAN	VDAC1	Voltage-dependent anion-selective channel protein 1 OS=Homo sapiens GN=VDAC1 PE=1 SV=2	99	AVPPTYADLGK	1178.63	2	10	1.1.1.5744.11	8193.61	5393.52	0.0935598	23630.3	2210.85	0.0855553
3	93.64	sp|P21796|VDAC1_HUMAN	VDAC1	Voltage-dependent anion-selective channel protein 1 OS=Homo sapiens GN=VDAC1 PE=1 SV=2	99	VNNSSLIGLGYTQTLKPGIK	2114.22	3	18	7.1.1.2416.16	7091.67	10837.2	0.0934152	73886.7	6902.14	0.0854343
3	93.64	sp|P21796|VDAC1_HUMAN	VDAC1	Voltage-dependent anion-selective channel protein 1 OS=Homo sapiens GN=VDAC1 PE=1 SV=2	99	KLETAVNLAWTAGNSNTR	1945.99	3	19	6.1.1.2150.16	16659.4	6367.54	0.0927858	5913.51	548.69	0.0849076
3	93.64	sp|P21796|VDAC1_HUMAN	VDAC1	Voltage-dependent anion-selective channel protein 1 OS=Homo sapiens GN=VDAC1 PE=1 SV=2	99	KLETAVNLAWTAGNSNTR	1949.98	3	17	7.1.1.2270.13	1588.41	2811.68	0.0921374	1574.17	145.04	0.0843643
3	93.64	sp|P21796|VDAC1_HUMAN	VDAC1	Voltage-dependent anion-selective channel protein 1 OS=Homo sapiens GN=VDAC1 PE=1 SV=2	99	TDEFQLHTNVNDGTEFGGSIYQK	2599.19	3	20	5.1.1.2364.20	3177.75	2728.15	0.0916178	2941.13	269.46	0.0839285
3	93.64	sp|P21796|VDAC1_HUMAN	VDAC1	Voltage-dependent anion-selective channel protein 1 OS=Homo sapiens GN=VDAC1 PE=1 SV=2	99	KLETAVNLAWTAGNSNTR	1957.04	3	18	7.1.1.2285.14	5105.63	6162.76	0.0914949	43539.1	3983.61	0.0838253
3	93.64	sp|P21796|VDAC1_HUMAN	VDAC1	Voltage-dependent anion-selective channel protein 1 OS=Homo sapiens GN=VDAC1 PE=1 SV=2	99	VNNSSLIGLGYTQTLKPGIK	2103.16	3	28	8.1.1.2484.11	70239.1	89428.2	0.0909689	68005.7	6186.4	0.0833836
3	93.64	sp|P21796|VDAC1_HUMAN	VDAC1	Voltage-dependent anion-selective channel protein 1 OS=Homo sapiens GN=VDAC1 PE=1 SV=2	99	LTFDSSFSPNTGKK	1528.75	3	9	3.1.1.2458.6	5008.43	1370.05	0.0906347	4793.64	434.47	0.0831027
3	93.64	sp|P21796|VDAC1_HUMAN	VDAC1	Voltage-dependent anion-selective channel protein 1 OS=Homo sapiens GN=VDAC1 PE=1 SV=2	99	TDEFQLHTNVNDGTEFGGSIYQK	2600.18	3	21	5.1.1.2309.21	12294	5695.55	0.0905871	6329.16	573.34	0.0830627
3	93.64	sp|P21796|VDAC1_HUMAN	VDAC1	Voltage-dependent anion-selective channel protein 1 OS=Homo sapiens GN=VDAC1 PE=1 SV=2	99	YQIDPDACFSAK	1413.63	2	14	3.1.1.2501.18	60232.7	5163.13	0.0900408	4578.26	412.23	0.0826031
3	93.64	sp|P21796|VDAC1_HUMAN	VDAC1	Voltage-dependent anion-selective channel protein 1 OS=Homo sapiens GN=VDAC1 PE=1 SV=2	99	TKSENGLEFTSSGSANTETTK	2189.01	3	21	9.1.1.1989.19	9922.04	3647.88	0.0894636	4554.48	407.46	0.0821171
3	93.64	sp|P21796|VDAC1_HUMAN	VDAC1	Voltage-dependent anion-selective channel protein 1 OS=Homo sapiens GN=VDAC1 PE=1 SV=2	99	VNNSSLIGLGYTQTLKPGIK	2103.16	3	26	8.1.1.2489.8	70239.1	62003.8	0.0892222	58951.6	5259.79	0.0819137
3	93.64	sp|P21796|VDAC1_HUMAN	VDAC1	Voltage-dependent anion-selective channel protein 1 OS=Homo sapiens GN=VDAC1 PE=1 SV=2	91.54	VNNSSLIGLGYTQTLKPGIK	2103.16	3	15	8.1.1.2500.11	9465.03	15697.8	0.0889512	7510.52	668.07	0.0816852
3	93.64	sp|P21796|VDAC1_HUMAN	VDAC1	Voltage-dependent anion-selective channel protein 1 OS=Homo sapiens GN=VDAC1 PE=1 SV=2	99	EHINLGCDMDFDIAGPSIR	2158.98	3	18	8.1.1.2581.12	91285.7	3884.93	0.0878509	4702.97	413.16	0.0807564
3	93.64	sp|P21796|VDAC1_HUMAN	VDAC1	Voltage-dependent anion-selective channel protein 1 OS=Homo sapiens GN=VDAC1 PE=1 SV=2	99	EHINLGCDMDFDIAGPSIR	2158.98	3	21	8.1.1.2581.13	91285.7	5759.63	0.0878299	4687.13	411.67	0.0807386
3	93.64	sp|P21796|VDAC1_HUMAN	VDAC1	Voltage-dependent anion-selective channel protein 1 OS=Homo sapiens GN=VDAC1 PE=1 SV=2	99	AVPPTYADLGK	1172.61	2	12	1.1.1.5745.11	112218	20671.5	0.0877614	39834.2	3495.9	0.0806807
3	93.64	sp|P21796|VDAC1_HUMAN	VDAC1	Voltage-dependent anion-selective channel protein 1 OS=Homo sapiens GN=VDAC1 PE=1 SV=2	99	YQIDPDACFSAK	1413.62	2	14	9.1.1.2184.16	16548.6	14900.1	0.0875282	15354.4	1343.94	0.0804836
3	93.64	sp|P21796|VDAC1_HUMAN	VDAC1	Voltage-dependent anion-selective channel protein 1 OS=Homo sapiens GN=VDAC1 PE=1 SV=2	99	TDEFQLHTNVNDGTEFGGSIYQK	2605.21	3	14	5.1.1.2301.19	3428.03	1973.89	0.0857467	13062.2	1120.04	0.0789749
3	93.64	sp|P21796|VDAC1_HUMAN	VDAC1	Voltage-dependent anion-selective channel protein 1 OS=Homo sapiens GN=VDAC1 PE=1 SV=2	99	YQIDPDACFSAK	1413.62	2	13	8.1.1.2238.19	10030.7	6800.41	0.0856675	5829.63	499.41	0.0789077
3	93.64	sp|P21796|VDAC1_HUMAN	VDAC1	Voltage-dependent anion-selective channel protein 1 OS=Homo sapiens GN=VDAC1 PE=1 SV=2	92.59	EHINLGCDMDFDIAGPSIR	2165	3	10	8.1.1.2564.9	7837.22	2808.82	0.0856212	77054.9	6597.53	0.0788684
3	93.64	sp|P21796|VDAC1_HUMAN	VDAC1	Voltage-dependent anion-selective channel protein 1 OS=Homo sapiens GN=VDAC1 PE=1 SV=2	99	EHINLGCDMDFDIAGPSIR	2165.02	3	18	7.1.1.2542.11	1476.1	4403.19	0.0856141	15897.3	1361.03	0.0788624
3	93.64	sp|P21796|VDAC1_HUMAN	VDAC1	Voltage-dependent anion-selective channel protein 1 OS=Homo sapiens GN=VDAC1 PE=1 SV=2	99	EHINLGCDMDFDIAGPSIR	2165	3	19	8.1.1.2567.11	7837.22	5306.36	0.0852486	36486.7	3110.44	0.0785522
3	93.64	sp|P21796|VDAC1_HUMAN	VDAC1	Voltage-dependent anion-selective channel protein 1 OS=Homo sapiens GN=VDAC1 PE=1 SV=2	99	EHINLGCDMDFDIAGPSIR	2158.98	3	12	9.1.1.2512.8	28667	2471.9	0.0848416	7904.02	670.59	0.0782065
3	93.64	sp|P21796|VDAC1_HUMAN	VDAC1	Voltage-dependent anion-selective channel protein 1 OS=Homo sapiens GN=VDAC1 PE=1 SV=2	99	KLETAVNLAWTAGNSNTR	1958.02	3	10	6.1.1.2147.11	1382.02	1950.68	0.0845215	16183.2	1367.83	0.0779344
3	93.64	sp|P21796|VDAC1_HUMAN	VDAC1	Voltage-dependent anion-selective channel protein 1 OS=Homo sapiens GN=VDAC1 PE=1 SV=2	97.25	YQIDPDACFSAK	1419.65	2	8	9.1.1.2186.17	1422.29	2378.18	0.0844982	13189.8	1114.51	0.0779146
3	93.64	sp|P21796|VDAC1_HUMAN	VDAC1	Voltage-dependent anion-selective channel protein 1 OS=Homo sapiens GN=VDAC1 PE=1 SV=2	99	KLETAVNLAWTAGNSNTR	1945.01	3	21	7.1.1.2289.12	50987.6	23537.3	0.0836244	25915.4	2167.16	0.077171
3	93.64	sp|P21796|VDAC1_HUMAN	VDAC1	Voltage-dependent anion-selective channel protein 1 OS=Homo sapiens GN=VDAC1 PE=1 SV=2	99	YQIDPDACFSAK	1413.63	2	16	3.1.1.2476.20	60232.7	8982.32	0.0835802	9117.71	762.06	0.0771334
3	93.64	sp|P21796|VDAC1_HUMAN	VDAC1	Voltage-dependent anion-selective channel protein 1 OS=Homo sapiens GN=VDAC1 PE=1 SV=2	99	EHINLGCDMDFDIAGPSIR	2158.98	3	22	8.1.1.2566.10	91285.7	33767.9	0.0835492	48735	4071.77	0.077107
3	93.64	sp|P21796|VDAC1_HUMAN	VDAC1	Voltage-dependent anion-selective channel protein 1 OS=Homo sapiens GN=VDAC1 PE=1 SV=2	99	GYGFGLIK	859.488	2	8	3.1.1.2555.2	6952.95	1655.91	0.0835448	24479.6	2045.14	0.0771032
3	93.64	sp|P21796|VDAC1_HUMAN	VDAC1	Voltage-dependent anion-selective channel protein 1 OS=Homo sapiens GN=VDAC1 PE=1 SV=2	99	EHINLGCDMDFDIAGPSIR	2158.98	3	20	7.1.1.2539.11	16815.3	10613.5	0.0833422	7876.08	656.41	0.0769306
3	93.64	sp|P21796|VDAC1_HUMAN	VDAC1	Voltage-dependent anion-selective channel protein 1 OS=Homo sapiens GN=VDAC1 PE=1 SV=2	99	EHINLGCDMDFDIAGPSIR	2158.98	3	22	10.1.1.2531.7	13875.6	7431.46	0.083336	13626.8	1135.6	0.0769253
3	93.64	sp|P21796|VDAC1_HUMAN	VDAC1	Voltage-dependent anion-selective channel protein 1 OS=Homo sapiens GN=VDAC1 PE=1 SV=2	99	WTEYGLTFTEK	1373.65	2	14	1.1.1.5811.16	15012.8	12070.1	0.0829555	12831.9	1064.48	0.076601
3	93.64	sp|P21796|VDAC1_HUMAN	VDAC1	Voltage-dependent anion-selective channel protein 1 OS=Homo sapiens GN=VDAC1 PE=1 SV=2	99	VNNSSLIGLGYTQTLKPGIK	2102.18	3	18	8.1.1.2436.10	56158.4	9102.65	0.0829231	15156.3	1256.81	0.0765734
3	93.64	sp|P21796|VDAC1_HUMAN	VDAC1	Voltage-dependent anion-selective channel protein 1 OS=Homo sapiens GN=VDAC1 PE=1 SV=2	99	TDEFQLHTNVNDGTEFGGSIYQK	2599.19	3	22	6.1.1.2212.19	11012.1	10268.4	0.0828298	10485.2	868.49	0.0764939
3	93.64	sp|P21796|VDAC1_HUMAN	VDAC1	Voltage-dependent anion-selective channel protein 1 OS=Homo sapiens GN=VDAC1 PE=1 SV=2	99	EHINLGCDMDFDIAGPSIR	2174.98	3	18	9.1.1.2392.13	19901.6	6159.3	0.0828084	18759.3	1553.43	0.0764755
3	93.64	sp|P21796|VDAC1_HUMAN	VDAC1	Voltage-dependent anion-selective channel protein 1 OS=Homo sapiens GN=VDAC1 PE=1 SV=2	99	EHINLGCDMDFDIAGPSIR	2181	3	15	9.1.1.2393.12	1641.52	3871.52	0.0824671	16159.7	1332.64	0.0761844
3	93.64	sp|P21796|VDAC1_HUMAN	VDAC1	Voltage-dependent anion-selective channel protein 1 OS=Homo sapiens GN=VDAC1 PE=1 SV=2	99	KLETAVNLAWTAGNSNTR	1945.01	3	18	7.1.1.2294.12	50987.6	6062.88	0.0823328	6956.04	572.71	0.0760697
3	93.64	sp|P21796|VDAC1_HUMAN	VDAC1	Voltage-dependent anion-selective channel protein 1 OS=Homo sapiens GN=VDAC1 PE=1 SV=2	99	EHINLGCDMDFDIAGPSIR	2181	3	17	8.1.1.2441.16	3715.33	5814.32	0.081378	30434	2476.66	0.075254
3	93.64	sp|P21796|VDAC1_HUMAN	VDAC1	Voltage-dependent anion-selective channel protein 1 OS=Homo sapiens GN=VDAC1 PE=1 SV=2	99	KLETAVNLAWTAGNSNTR	1945.99	3	20	6.1.1.2145.17	16659.4	11950.2	0.0813452	12335	1003.39	0.0752259
3	93.64	sp|P21796|VDAC1_HUMAN	VDAC1	Voltage-dependent anion-selective channel protein 1 OS=Homo sapiens GN=VDAC1 PE=1 SV=2	99	EHINLGCDMDFDIAGPSIR	2158.98	3	19	9.1.1.2510.12	28667	10277.5	0.0812939	14173.5	1152.22	0.075182
3	93.64	sp|P21796|VDAC1_HUMAN	VDAC1	Voltage-dependent anion-selective channel protein 1 OS=Homo sapiens GN=VDAC1 PE=1 SV=2	99	TDEFQLHTNVNDGTEFGGSIYQK	2599.2	3	22	5.1.1.2304.21	43616.2	6800.01	0.0812157	9763.63	792.96	0.0751152
3	93.64	sp|P21796|VDAC1_HUMAN	VDAC1	Voltage-dependent anion-selective channel protein 1 OS=Homo sapiens GN=VDAC1 PE=1 SV=2	99	LTLSALLDGKNVNAGGHK	1807	3	17	10.1.1.2321.6	36240.4	5361.64	0.0810414	6376	516.72	0.0749661
3	93.64	sp|P21796|VDAC1_HUMAN	VDAC1	Voltage-dependent anion-selective channel protein 1 OS=Homo sapiens GN=VDAC1 PE=1 SV=2	99	TKSENGLEFTSSGSANTETTK	2189.01	3	22	9.1.1.1985.21	9922.04	6086.12	0.0806582	6483.53	522.95	0.074638
3	93.64	sp|P21796|VDAC1_HUMAN	VDAC1	Voltage-dependent anion-selective channel protein 1 OS=Homo sapiens GN=VDAC1 PE=1 SV=2	99	LTLSALLDGK	1029.6	2	9	10.1.1.2483.3	5277.53	1458.37	0.0806512	1417.71	114.34	0.074632
3	93.64	sp|P21796|VDAC1_HUMAN	VDAC1	Voltage-dependent anion-selective channel protein 1 OS=Homo sapiens GN=VDAC1 PE=1 SV=2	99	EHINLGCDMDFDIAGPSIR	2174.98	3	21	9.1.1.2394.16	19901.6	10392.2	0.0804796	11577.5	931.75	0.0744851
3	93.64	sp|P21796|VDAC1_HUMAN	VDAC1	Voltage-dependent anion-selective channel protein 1 OS=Homo sapiens GN=VDAC1 PE=1 SV=2	99	TKSENGLEFTSSGSANTETTK	2188.02	3	24	5.1.1.1892.21	13187.3	5827.88	0.0803586	5817.55	467.49	0.0743814
3	93.64	sp|P21796|VDAC1_HUMAN	VDAC1	Voltage-dependent anion-selective channel protein 1 OS=Homo sapiens GN=VDAC1 PE=1 SV=2	99	LTLSALLDGK	1029.61	2	9	3.1.1.2768.3	154867	691.987	0.0803133	1977.88	158.85	0.0743426
3	93.64	sp|P21796|VDAC1_HUMAN	VDAC1	Voltage-dependent anion-selective channel protein 1 OS=Homo sapiens GN=VDAC1 PE=1 SV=2	99	TDEFQLHTNVNDGTEFGGSIYQK	2599.2	3	23	5.1.1.2284.21	43616.2	12210.6	0.0802458	18204.4	1460.83	0.0742848
3	93.64	sp|P21796|VDAC1_HUMAN	VDAC1	Voltage-dependent anion-selective channel protein 1 OS=Homo sapiens GN=VDAC1 PE=1 SV=2	99	EHINLGCDMDFDIAGPSIR	2158.98	3	22	9.1.1.2508.11	28667	11612.2	0.0797957	25072.5	2000.68	0.0738989
3	93.64	sp|P21796|VDAC1_HUMAN	VDAC1	Voltage-dependent anion-selective channel protein 1 OS=Homo sapiens GN=VDAC1 PE=1 SV=2	99	VTQSNFAVGYK	1212.61	2	15	2.1.1.8036.2	587.19	496.808	0.0796003	578.39	46.04	0.0737312
3	93.64	sp|P21796|VDAC1_HUMAN	VDAC1	Voltage-dependent anion-selective channel protein 1 OS=Homo sapiens GN=VDAC1 PE=1 SV=2	99	VNNSSLIGLGYTQTLKPGIK	2114.22	3	13	7.1.1.2421.11	7091.67	7382.34	0.079537	48418	3851.02	0.073677
3	93.64	sp|P21796|VDAC1_HUMAN	VDAC1	Voltage-dependent anion-selective channel protein 1 OS=Homo sapiens GN=VDAC1 PE=1 SV=2	99	SRVTQSNFAVGYK	1467.79	3	14	7.1.1.2010.5	641.26	1319.74	0.079425	6462.45	513.28	0.0735808
3	93.64	sp|P21796|VDAC1_HUMAN	VDAC1	Voltage-dependent anion-selective channel protein 1 OS=Homo sapiens GN=VDAC1 PE=1 SV=2	99	EHINLGCDMDFDIAGPSIR	2158.98	3	22	9.1.1.2505.10	28667	15157.4	0.079207	17413.9	1379.3	0.0733937
3	93.64	sp|P21796|VDAC1_HUMAN	VDAC1	Voltage-dependent anion-selective channel protein 1 OS=Homo sapiens GN=VDAC1 PE=1 SV=2	99	GYGFGLIK	853.468	2	11	3.1.1.2569.2	99893.2	3705.09	0.0791765	7696.6	609.39	0.0733675
3	93.64	sp|P21796|VDAC1_HUMAN	VDAC1	Voltage-dependent anion-selective channel protein 1 OS=Homo sapiens GN=VDAC1 PE=1 SV=2	99	KLETAVNLAWTAGNSNTR	1957.04	3	16	7.1.1.2290.13	5105.63	2427.29	0.0790606	19931.4	1575.79	0.073268
3	93.64	sp|P21796|VDAC1_HUMAN	VDAC1	Voltage-dependent anion-selective channel protein 1 OS=Homo sapiens GN=VDAC1 PE=1 SV=2	99	VNNSSLIGLGYTQTLKPGIK	2114.22	3	14	8.1.1.2438.13	4226.06	4349.54	0.0789887	44615	3524.08	0.0732062
3	93.64	sp|P21796|VDAC1_HUMAN	VDAC1	Voltage-dependent anion-selective channel protein 1 OS=Homo sapiens GN=VDAC1 PE=1 SV=2	99	EHINLGCDMDFDIAGPSIR	2165	3	12	10.1.1.2534.13	1182.59	2336.77	0.0789852	9182.1	725.25	0.0732032
3	93.64	sp|P21796|VDAC1_HUMAN	VDAC1	Voltage-dependent anion-selective channel protein 1 OS=Homo sapiens GN=VDAC1 PE=1 SV=2	99	EHINLGCDMDFDIAGPSIR	2174.98	3	23	8.1.1.2448.15	51691	19667.1	0.0787287	30704.7	2417.34	0.0729829
3	93.64	sp|P21796|VDAC1_HUMAN	VDAC1	Voltage-dependent anion-selective channel protein 1 OS=Homo sapiens GN=VDAC1 PE=1 SV=2	99	AVPPTYADLGK	1172.61	2	10	1.1.1.5765.7	112218	6200.21	0.0786367	9642.06	758.22	0.0729038
3	93.64	sp|P21796|VDAC1_HUMAN	VDAC1	Voltage-dependent anion-selective channel protein 1 OS=Homo sapiens GN=VDAC1 PE=1 SV=2	99	LTLSALLDGKNVNAGGHK	1819.04	3	16	10.1.1.2315.10	2543.16	6513.84	0.0786353	27328.2	2148.96	0.0729026
3	93.64	sp|P21796|VDAC1_HUMAN	VDAC1	Voltage-dependent anion-selective channel protein 1 OS=Homo sapiens GN=VDAC1 PE=1 SV=2	91.74	VNNSSLIGLGYTQTLKPGIK	2102.18	3	23	7.1.1.2414.10	74458.5	101002	0.0786252	67284.1	5290.23	0.0728939
3	93.64	sp|P21796|VDAC1_HUMAN	VDAC1	Voltage-dependent anion-selective channel protein 1 OS=Homo sapiens GN=VDAC1 PE=1 SV=2	99	EHINLGCDMDFDIAGPSIR	2174.98	3	22	9.1.1.2389.11	19901.6	12117.8	0.0782672	16218.1	1269.35	0.0725861
3	93.64	sp|P21796|VDAC1_HUMAN	VDAC1	Voltage-dependent anion-selective channel protein 1 OS=Homo sapiens GN=VDAC1 PE=1 SV=2	99	TDEFQLHTNVNDGTEFGGSIYQK	2599.19	3	22	3.1.1.2657.20	7813.15	5841.59	0.0782185	7482.24	585.25	0.0725442
3	93.64	sp|P21796|VDAC1_HUMAN	VDAC1	Voltage-dependent anion-selective channel protein 1 OS=Homo sapiens GN=VDAC1 PE=1 SV=2	99	TDEFQLHTNVNDGTEFGGSIYQK	2599.2	3	25	5.1.1.2289.21	43616.2	32391.8	0.0781437	42005.3	3282.45	0.0724799
3	93.64	sp|P21796|VDAC1_HUMAN	VDAC1	Voltage-dependent anion-selective channel protein 1 OS=Homo sapiens GN=VDAC1 PE=1 SV=2	99	TDEFQLHTNVNDGTEFGGSIYQK	2599.19	3	22	8.1.1.2390.21	9166.93	5432.39	0.0778371	7394.67	575.58	0.0722161
3	93.64	sp|P21796|VDAC1_HUMAN	VDAC1	Voltage-dependent anion-selective channel protein 1 OS=Homo sapiens GN=VDAC1 PE=1 SV=2	99	EHINLGCDMDFDIAGPSIR	2158.98	3	20	8.1.1.2576.9	91285.7	6578.65	0.0777858	8083.22	628.76	0.0721719
3	93.64	sp|P21796|VDAC1_HUMAN	VDAC1	Voltage-dependent anion-selective channel protein 1 OS=Homo sapiens GN=VDAC1 PE=1 SV=2	99	LTLSALLDGKNVNAGGHK	1819.04	4	13	10.1.1.2317.2	2354.59	2936.21	0.0776179	30011.9	2329.46	0.0720273
3	93.64	sp|P21796|VDAC1_HUMAN	VDAC1	Voltage-dependent anion-selective channel protein 1 OS=Homo sapiens GN=VDAC1 PE=1 SV=2	99	YQIDPDACFSAK	1419.64	2	14	3.1.1.2477.18	4235.66	2097.41	0.0776054	16950.9	1315.48	0.0720165
3	93.64	sp|P21796|VDAC1_HUMAN	VDAC1	Voltage-dependent anion-selective channel protein 1 OS=Homo sapiens GN=VDAC1 PE=1 SV=2	99	YQIDPDACFSAK	1419.64	2	10	10.1.1.2211.15	1114.66	2113.62	0.0773054	13355.2	1032.43	0.0717581
3	93.64	sp|P21796|VDAC1_HUMAN	VDAC1	Voltage-dependent anion-selective channel protein 1 OS=Homo sapiens GN=VDAC1 PE=1 SV=2	99	WNTDNTLGTEITVEDQLAR	2181.07	2	12	2.1.1.8563.21	2040.47	1310.83	0.0772226	21550.8	1664.21	0.0716867
3	93.64	sp|P21796|VDAC1_HUMAN	VDAC1	Voltage-dependent anion-selective channel protein 1 OS=Homo sapiens GN=VDAC1 PE=1 SV=2	99	VTQSNFAVGYK	1212.61	2	13	2.1.1.8023.3	587.19	158.63	0.0770578	439.54	33.87	0.0715447
3	93.64	sp|P21796|VDAC1_HUMAN	VDAC1	Voltage-dependent anion-selective channel protein 1 OS=Homo sapiens GN=VDAC1 PE=1 SV=2	99	TKSENGLEFTSSGSANTETTK	2189	3	20	8.1.1.2033.18	7159.75	3471.93	0.0767905	3868.97	297.1	0.0713142
3	93.64	sp|P21796|VDAC1_HUMAN	VDAC1	Voltage-dependent anion-selective channel protein 1 OS=Homo sapiens GN=VDAC1 PE=1 SV=2	99	GLKLTFDSSFSPNTGKK	1825.96	3	15	11.1.1.2637.16	2899.15	960.15	0.0766294	1954.08	149.74	0.0711753
3	93.64	sp|P21796|VDAC1_HUMAN	VDAC1	Voltage-dependent anion-selective channel protein 1 OS=Homo sapiens GN=VDAC1 PE=1 SV=2	99	YQIDPDACFSAK	1419.64	2	11	3.1.1.2492.20	4235.66	1394.85	0.0765632	10298.4	788.48	0.0711182
3	93.64	sp|P21796|VDAC1_HUMAN	VDAC1	Voltage-dependent anion-selective channel protein 1 OS=Homo sapiens GN=VDAC1 PE=1 SV=2	99	GALVLGYEGWLAGYQMNFETAK	2437.17	3	18	6.1.1.2575.10	13265.1	11295.3	0.0756968	13050.1	987.85	0.07037
3	93.64	sp|P21796|VDAC1_HUMAN	VDAC1	Voltage-dependent anion-selective channel protein 1 OS=Homo sapiens GN=VDAC1 PE=1 SV=2	99	TDEFQLHTNVNDGTEFGGSIYQK	2605.21	3	20	5.1.1.2285.21	3428.03	4225.37	0.0755196	30187.1	2279.72	0.0702169
3	93.64	sp|P21796|VDAC1_HUMAN	VDAC1	Voltage-dependent anion-selective channel protein 1 OS=Homo sapiens GN=VDAC1 PE=1 SV=2	99	YQIDPDACFSAK	1413.62	2	18	5.1.1.2120.18	30481.7	22107.7	0.0752932	21401.4	1611.38	0.0700211
3	93.64	sp|P21796|VDAC1_HUMAN	VDAC1	Voltage-dependent anion-selective channel protein 1 OS=Homo sapiens GN=VDAC1 PE=1 SV=2	99	YQIDPDACFSAK	1413.62	2	13	10.1.1.2212.19	13381.9	12343.4	0.0749155	10633.2	796.59	0.0696943
3	93.64	sp|P21796|VDAC1_HUMAN	VDAC1	Voltage-dependent anion-selective channel protein 1 OS=Homo sapiens GN=VDAC1 PE=1 SV=2	99	WNTDNTLGTEITVEDQLAR	2175.05	2	16	2.1.1.8562.21	28693.7	6769.2	0.0747818	11401.2	852.6	0.0695786
3	93.64	sp|P21796|VDAC1_HUMAN	VDAC1	Voltage-dependent anion-selective channel protein 1 OS=Homo sapiens GN=VDAC1 PE=1 SV=2	99	VNNSSLIGLGYTQTLKPGIK	2103.16	3	15	8.1.1.2494.10	70239.1	6618.73	0.0747677	7773.41	581.2	0.0695664
3	93.64	sp|P21796|VDAC1_HUMAN	VDAC1	Voltage-dependent anion-selective channel protein 1 OS=Homo sapiens GN=VDAC1 PE=1 SV=2	99	VNNSSLIGLGYTQTLKPGIK	2103.16	3	15	8.1.1.2494.10	70239.1	6618.73	0.0747677	7773.41	581.2	0.0695664
3	93.64	sp|P21796|VDAC1_HUMAN	VDAC1	Voltage-dependent anion-selective channel protein 1 OS=Homo sapiens GN=VDAC1 PE=1 SV=2	99	YQIDPDACFSAK	1413.62	2	14	6.1.1.2047.18	8837.9	5819.01	0.0747017	4922.51	367.72	0.0695093
3	93.64	sp|P21796|VDAC1_HUMAN	VDAC1	Voltage-dependent anion-selective channel protein 1 OS=Homo sapiens GN=VDAC1 PE=1 SV=2	99	VNNSSLIGLGYTQTLKPGIK	2103.16	3	25	9.1.1.2413.9	35386.8	39106.6	0.0746366	32917.2	2456.83	0.0694529
3	93.64	sp|P21796|VDAC1_HUMAN	VDAC1	Voltage-dependent anion-selective channel protein 1 OS=Homo sapiens GN=VDAC1 PE=1 SV=2	99	TKSENGLEFTSSGSANTETTK	2189	3	25	5.1.1.1907.19	18151.6	17017	0.0745126	13563.9	1010.68	0.0693455
3	93.64	sp|P21796|VDAC1_HUMAN	VDAC1	Voltage-dependent anion-selective channel protein 1 OS=Homo sapiens GN=VDAC1 PE=1 SV=2	99	VNNSSLIGLGYTQTLKPGIK	2103.16	3	13	8.1.1.2473.13	44376.6	4577.69	0.0742576	18410.1	1367.09	0.0691246
3	93.64	sp|P21796|VDAC1_HUMAN	VDAC1	Voltage-dependent anion-selective channel protein 1 OS=Homo sapiens GN=VDAC1 PE=1 SV=2	99	VNNSSLIGLGYTQTLKPGIK	2103.16	3	14	9.1.1.2426.10	41215.9	6449.13	0.0741884	6912.81	512.85	0.0690646
3	93.64	sp|P21796|VDAC1_HUMAN	VDAC1	Voltage-dependent anion-selective channel protein 1 OS=Homo sapiens GN=VDAC1 PE=1 SV=2	99	KLETAVNLAWTAGNSNTR	1945	3	16	8.1.1.2314.11	15285.7	3778.81	0.074115	8012.14	593.82	0.069001
3	93.64	sp|P21796|VDAC1_HUMAN	VDAC1	Voltage-dependent anion-selective channel protein 1 OS=Homo sapiens GN=VDAC1 PE=1 SV=2	99	YQIDPDACFSAK	1413.63	2	16	3.1.1.2491.19	60232.7	13208.5	0.0737726	12434.1	917.3	0.0687041
3	93.64	sp|P21796|VDAC1_HUMAN	VDAC1	Voltage-dependent anion-selective channel protein 1 OS=Homo sapiens GN=VDAC1 PE=1 SV=2	99	TKSENGLEFTSSGSANTETTK	2189	3	16	11.1.1.2355.20	2747.68	928.584	0.0736145	1924.62	141.68	0.068567
3	93.64	sp|P21796|VDAC1_HUMAN	VDAC1	Voltage-dependent anion-selective channel protein 1 OS=Homo sapiens GN=VDAC1 PE=1 SV=2	95.67	VNNSSLIGLGYTQTLKPGIK	2102.18	3	20	6.1.1.2265.11	28765.1	41021.2	0.0734485	27961.6	2053.74	0.068423
3	93.64	sp|P21796|VDAC1_HUMAN	VDAC1	Voltage-dependent anion-selective channel protein 1 OS=Homo sapiens GN=VDAC1 PE=1 SV=2	99	EHINLGCDMDFDIAGPSIR	2174.98	3	23	8.1.1.2443.9	51691	28552.3	0.0734015	43916.9	3223.57	0.0683822
3	93.64	sp|P21796|VDAC1_HUMAN	VDAC1	Voltage-dependent anion-selective channel protein 1 OS=Homo sapiens GN=VDAC1 PE=1 SV=2	99	YQIDPDACFSAK	1413.63	2	15	3.1.1.2511.17	60232.7	2965.56	0.0733002	2653.47	194.5	0.0682943
3	93.64	sp|P21796|VDAC1_HUMAN	VDAC1	Voltage-dependent anion-selective channel protein 1 OS=Homo sapiens GN=VDAC1 PE=1 SV=2	99	GLKLTFDSSFSPNTGKK	1825.96	3	22	10.1.1.2265.5	40443.9	6530.15	0.0728679	9066.54	660.66	0.0679188
3	93.64	sp|P21796|VDAC1_HUMAN	VDAC1	Voltage-dependent anion-selective channel protein 1 OS=Homo sapiens GN=VDAC1 PE=1 SV=2	99	EHINLGCDMDFDIAGPSIR	2181	3	12	9.1.1.2388.15	1641.52	4361.24	0.0728003	13966.2	1016.74	0.06786
3	93.64	sp|P21796|VDAC1_HUMAN	VDAC1	Voltage-dependent anion-selective channel protein 1 OS=Homo sapiens GN=VDAC1 PE=1 SV=2	99	VNNSSLIGLGYTQTLKPGIK	2103.16	3	23	8.1.1.2479.15	44376.6	21962.2	0.0726993	25069.6	1822.54	0.0677723
3	93.64	sp|P21796|VDAC1_HUMAN	VDAC1	Voltage-dependent anion-selective channel protein 1 OS=Homo sapiens GN=VDAC1 PE=1 SV=2	99	VNNSSLIGLGYTQTLKPGIK	2103.16	3	23	8.1.1.2479.15	44376.6	21962.2	0.0726993	25069.6	1822.54	0.0677723
3	93.64	sp|P21796|VDAC1_HUMAN	VDAC1	Voltage-dependent anion-selective channel protein 1 OS=Homo sapiens GN=VDAC1 PE=1 SV=2	99	VNNSSLIGLGYTQTLKPGIK	2103.16	3	24	8.1.1.2474.10	44376.6	29823.5	0.0726957	28942.8	2104.02	0.0677692
3	93.64	sp|P21796|VDAC1_HUMAN	VDAC1	Voltage-dependent anion-selective channel protein 1 OS=Homo sapiens GN=VDAC1 PE=1 SV=2	99	EHINLGCDMDFDIAGPSIR	2181	3	16	8.1.1.2446.12	3715.33	5995.58	0.072692	48652.4	3536.64	0.067766
3	93.64	sp|P21796|VDAC1_HUMAN	VDAC1	Voltage-dependent anion-selective channel protein 1 OS=Homo sapiens GN=VDAC1 PE=1 SV=2	99	VNNSSLIGLGYTQTLKPGIK	2115.19	3	12	8.1.1.2482.9	6757.62	3940.34	0.0726527	40214.2	2921.67	0.0677318
3	93.64	sp|P21796|VDAC1_HUMAN	VDAC1	Voltage-dependent anion-selective channel protein 1 OS=Homo sapiens GN=VDAC1 PE=1 SV=2	99	KLETAVNLAWTAGNSNTR	1957.05	3	10	8.1.1.2309.10	1133.85	2660.34	0.0726051	13755.1	998.69	0.0676904
3	93.64	sp|P21796|VDAC1_HUMAN	VDAC1	Voltage-dependent anion-selective channel protein 1 OS=Homo sapiens GN=VDAC1 PE=1 SV=2	99	VNNSSLIGLGYTQTLKPGIK	2115.2	3	16	8.1.1.2474.11	3016.8	4669.91	0.0725935	29436.1	2136.87	0.0676804
3	93.64	sp|P21796|VDAC1_HUMAN	VDAC1	Voltage-dependent anion-selective channel protein 1 OS=Homo sapiens GN=VDAC1 PE=1 SV=2	99	TKSENGLEFTSSGSANTETTK	2189.01	3	20	8.1.1.2037.17	2975.39	3190.41	0.0725431	2575.71	186.85	0.0676365
3	93.64	sp|P21796|VDAC1_HUMAN	VDAC1	Voltage-dependent anion-selective channel protein 1 OS=Homo sapiens GN=VDAC1 PE=1 SV=2	99	YQIDPDACFSAK	1413.63	2	20	3.1.1.2481.20	60232.7	53493.7	0.0719895	56723.1	4083.47	0.0671551
3	93.64	sp|P21796|VDAC1_HUMAN	VDAC1	Voltage-dependent anion-selective channel protein 1 OS=Homo sapiens GN=VDAC1 PE=1 SV=2	99	TDEFQLHTNVNDGTEFGGSIYQK	2605.21	3	21	5.1.1.2290.19	3428.03	4349.24	0.0719751	40803.3	2936.82	0.0671425
3	93.64	sp|P21796|VDAC1_HUMAN	VDAC1	Voltage-dependent anion-selective channel protein 1 OS=Homo sapiens GN=VDAC1 PE=1 SV=2	99	VNNSSLIGLGYTQTLKPGIK	2115.19	3	13	9.1.1.2412.11	2686.16	4709.12	0.0719223	27080.8	1947.71	0.0670966
3	93.64	sp|P21796|VDAC1_HUMAN	VDAC1	Voltage-dependent anion-selective channel protein 1 OS=Homo sapiens GN=VDAC1 PE=1 SV=2	99	LTLSALLDGK	1086.63	2	10	6.1.1.2377.2	809.4	555.956	0.071746	549.02	39.39	0.0669431
3	93.64	sp|P21796|VDAC1_HUMAN	VDAC1	Voltage-dependent anion-selective channel protein 1 OS=Homo sapiens GN=VDAC1 PE=1 SV=2	99	LTFDSSFSPNTGKK	1539.8	3	14	6.1.1.1982.8	4093.29	2997.02	0.0716389	31780.2	2276.7	0.0668498
3	93.64	sp|P21796|VDAC1_HUMAN	VDAC1	Voltage-dependent anion-selective channel protein 1 OS=Homo sapiens GN=VDAC1 PE=1 SV=2	98.07	AVPPTYADLGK	1172.61	2	11	1.1.1.5757.11	112218	24622.3	0.071174	58409.3	4157.22	0.0664448
3	93.64	sp|P21796|VDAC1_HUMAN	VDAC1	Voltage-dependent anion-selective channel protein 1 OS=Homo sapiens GN=VDAC1 PE=1 SV=2	99	EHINLGCDMDFDIAGPSIR	2158.98	3	22	8.1.1.2571.13	91285.7	8861.68	0.0710967	12722.1	904.5	0.0663775
3	93.64	sp|P21796|VDAC1_HUMAN	VDAC1	Voltage-dependent anion-selective channel protein 1 OS=Homo sapiens GN=VDAC1 PE=1 SV=2	99	AVPPTYADLGK	1178.63	2	12	1.1.1.5752.12	8193.61	8382.88	0.0709902	100906	7163.33	0.0662846
3	93.64	sp|P21796|VDAC1_HUMAN	VDAC1	Voltage-dependent anion-selective channel protein 1 OS=Homo sapiens GN=VDAC1 PE=1 SV=2	99	LTFDSSFSPNTGKK	1527.76	3	14	5.1.1.2046.8	91509.1	4723.23	0.0709487	13371.6	948.7	0.0662484
3	93.64	sp|P21796|VDAC1_HUMAN	VDAC1	Voltage-dependent anion-selective channel protein 1 OS=Homo sapiens GN=VDAC1 PE=1 SV=2	99	YQIDPDACFSAK	1419.64	2	15	3.1.1.2482.17	4235.66	4692.72	0.0709166	59523.5	4221.2	0.0662204
3	93.64	sp|P21796|VDAC1_HUMAN	VDAC1	Voltage-dependent anion-selective channel protein 1 OS=Homo sapiens GN=VDAC1 PE=1 SV=2	99	GYGFGLIK	979.366	2	10	3.1.1.2731.3	5507.21	5671.45	0.0706823	5480.44	387.37	0.0660161
3	93.64	sp|P21796|VDAC1_HUMAN	VDAC1	Voltage-dependent anion-selective channel protein 1 OS=Homo sapiens GN=VDAC1 PE=1 SV=2	99	EHINLGCDMDFDIAGPSIR	2165	3	16	10.1.1.2532.6	1182.59	2446.96	0.070674	13612.5	962.05	0.0660089
3	93.64	sp|P21796|VDAC1_HUMAN	VDAC1	Voltage-dependent anion-selective channel protein 1 OS=Homo sapiens GN=VDAC1 PE=1 SV=2	97.42	VTQSNFAVGYKTDEFQLHTNVNDGTEFGGSIYQK	3805.84	4	10	7.1.1.2472.21	2748	2955.97	0.070539	38692.6	2729.34	0.0658911
3	93.64	sp|P21796|VDAC1_HUMAN	VDAC1	Voltage-dependent anion-selective channel protein 1 OS=Homo sapiens GN=VDAC1 PE=1 SV=2	99	YQIDPDACFSAK	1413.63	2	17	3.1.1.2496.19	60232.7	7182.94	0.0703352	6994.65	491.97	0.0657132
3	93.64	sp|P21796|VDAC1_HUMAN	VDAC1	Voltage-dependent anion-selective channel protein 1 OS=Homo sapiens GN=VDAC1 PE=1 SV=2	99	AVPPTYADLGK	1178.63	2	11	1.1.1.5748.10	8193.61	8126.62	0.0701153	97211.6	6816.02	0.0655213
3	93.64	sp|P21796|VDAC1_HUMAN	VDAC1	Voltage-dependent anion-selective channel protein 1 OS=Homo sapiens GN=VDAC1 PE=1 SV=2	99	TDEFQLHTNVNDGTEFGGSIYQK	2599.2	3	22	5.1.1.2294.18	43616.2	21329.1	0.0695896	30395.8	2115.23	0.0650619
3	93.64	sp|P21796|VDAC1_HUMAN	VDAC1	Voltage-dependent anion-selective channel protein 1 OS=Homo sapiens GN=VDAC1 PE=1 SV=2	99	TDEFQLHTNVNDGTEFGGSIYQK	2599.2	3	22	5.1.1.2299.21	43616.2	10067.7	0.069456	16266.6	1129.81	0.0649451
3	93.64	sp|P21796|VDAC1_HUMAN	VDAC1	Voltage-dependent anion-selective channel protein 1 OS=Homo sapiens GN=VDAC1 PE=1 SV=2	99	GYGFGLIK	859.488	2	11	3.1.1.2565.3	6952.95	2264.2	0.0691835	27832.2	1925.53	0.0647068
3	93.64	sp|P21796|VDAC1_HUMAN	VDAC1	Voltage-dependent anion-selective channel protein 1 OS=Homo sapiens GN=VDAC1 PE=1 SV=2	99	WNTDNTLGTEITVEDQLAR	2181.07	3	9	2.1.1.8572.15	506.85	1356.74	0.0691571	5858.69	405.17	0.0646838
3	93.64	sp|P21796|VDAC1_HUMAN	VDAC1	Voltage-dependent anion-selective channel protein 1 OS=Homo sapiens GN=VDAC1 PE=1 SV=2	99	LTLSALLDGKNVNAGGHK	1807	3	26	10.1.1.2317.8	36240.4	29270.5	0.0689727	35279.7	2433.34	0.0645225
3	93.64	sp|P21796|VDAC1_HUMAN	VDAC1	Voltage-dependent anion-selective channel protein 1 OS=Homo sapiens GN=VDAC1 PE=1 SV=2	99	GYGFGLIK	853.468	2	13	3.1.1.2559.4	99893.2	47010.1	0.0684073	95485.4	6531.9	0.0640274
3	93.64	sp|P21796|VDAC1_HUMAN	VDAC1	Voltage-dependent anion-selective channel protein 1 OS=Homo sapiens GN=VDAC1 PE=1 SV=2	99	AVPPTYADLGK	1178.63	2	11	1.1.1.5760.7	8193.61	5484.91	0.068379	37400.5	2557.41	0.0640026
3	93.64	sp|P21796|VDAC1_HUMAN	VDAC1	Voltage-dependent anion-selective channel protein 1 OS=Homo sapiens GN=VDAC1 PE=1 SV=2	99	AVPPTYADLGK	1178.63	2	10	1.1.1.5756.10	8193.61	6217.66	0.0681912	70448.8	4803.99	0.063838
3	93.64	sp|P21796|VDAC1_HUMAN	VDAC1	Voltage-dependent anion-selective channel protein 1 OS=Homo sapiens GN=VDAC1 PE=1 SV=2	99	SRVTQSNFAVGYK	1455.75	2	20	7.1.1.2013.17	10818.8	4123.69	0.0681793	5113.28	348.62	0.0638276
3	93.64	sp|P21796|VDAC1_HUMAN	VDAC1	Voltage-dependent anion-selective channel protein 1 OS=Homo sapiens GN=VDAC1 PE=1 SV=2	98.43	LTFDSSFSPNTGKK	1539.8	3	10	6.1.1.1983.6	4093.29	2990.66	0.0680409	47543.8	3234.92	0.0637063
3	93.64	sp|P21796|VDAC1_HUMAN	VDAC1	Voltage-dependent anion-selective channel protein 1 OS=Homo sapiens GN=VDAC1 PE=1 SV=2	99	YQIDPDACFSAK	1419.64	2	14	3.1.1.2487.18	4235.66	2452.4	0.0676744	31361.9	2122.4	0.0633849
3	93.64	sp|P21796|VDAC1_HUMAN	VDAC1	Voltage-dependent anion-selective channel protein 1 OS=Homo sapiens GN=VDAC1 PE=1 SV=2	99	VNNSSLIGLGYTQTLKPGIK	2102.18	3	19	7.1.1.2409.14	74458.5	14756.2	0.0675105	13028.6	879.57	0.0632411
3	93.64	sp|P21796|VDAC1_HUMAN	VDAC1	Voltage-dependent anion-selective channel protein 1 OS=Homo sapiens GN=VDAC1 PE=1 SV=2	99	VNNSSLIGLGYTQTLKPGIK	2115.2	3	14	9.1.1.2422.13	2206.02	4484.93	0.0673368	25785.9	1736.34	0.0630886
3	93.64	sp|P21796|VDAC1_HUMAN	VDAC1	Voltage-dependent anion-selective channel protein 1 OS=Homo sapiens GN=VDAC1 PE=1 SV=2	99	VNNSSLIGLGYTQTLKPGIK	2115.19	3	14	8.1.1.2492.10	6757.62	2879	0.0672991	27613.3	1858.35	0.0630556
3	93.64	sp|P21796|VDAC1_HUMAN	VDAC1	Voltage-dependent anion-selective channel protein 1 OS=Homo sapiens GN=VDAC1 PE=1 SV=2	99	VNNSSLIGLGYTQTLKPGIK	2103.16	3	26	9.1.1.2429.9	41215.9	15239.5	0.0672755	17544.7	1180.33	0.0630348
3	93.64	sp|P21796|VDAC1_HUMAN	VDAC1	Voltage-dependent anion-selective channel protein 1 OS=Homo sapiens GN=VDAC1 PE=1 SV=2	99	AVPPTYADLGK	1172.61	2	12	1.1.1.5761.11	112218	16362.2	0.0670217	29465.5	1974.83	0.0628119
3	93.64	sp|P21796|VDAC1_HUMAN	VDAC1	Voltage-dependent anion-selective channel protein 1 OS=Homo sapiens GN=VDAC1 PE=1 SV=2	99	GYGFGLIK	859.488	2	12	3.1.1.2560.2	6952.95	5044.9	0.0664161	84849.3	5635.36	0.0622798
3	93.64	sp|P21796|VDAC1_HUMAN	VDAC1	Voltage-dependent anion-selective channel protein 1 OS=Homo sapiens GN=VDAC1 PE=1 SV=2	99	TDEFQLHTNVNDGTEFGGSIYQK	2605.21	3	21	5.1.1.2295.20	3428.03	2647.24	0.0660577	26202.5	1730.88	0.0619645
3	93.64	sp|P21796|VDAC1_HUMAN	VDAC1	Voltage-dependent anion-selective channel protein 1 OS=Homo sapiens GN=VDAC1 PE=1 SV=2	99	VNNSSLIGLGYTQTLKPGIK	2102.17	3	12	11.1.1.2779.10	6160.61	5801.91	0.06603	4318.04	285.12	0.0619401
3	93.64	sp|P21796|VDAC1_HUMAN	VDAC1	Voltage-dependent anion-selective channel protein 1 OS=Homo sapiens GN=VDAC1 PE=1 SV=2	99	LTLSALLDGK	1029.6	2	11	7.1.1.2480.4	3852.22	2780.87	0.0659636	1554.04	102.51	0.0618816
3	93.64	sp|P21796|VDAC1_HUMAN	VDAC1	Voltage-dependent anion-selective channel protein 1 OS=Homo sapiens GN=VDAC1 PE=1 SV=2	99	YQIDPDACFSAK	1419.65	2	15	5.1.1.2117.18	2092.27	2664.15	0.0659595	23861	1573.86	0.061878
3	93.64	sp|P21796|VDAC1_HUMAN	VDAC1	Voltage-dependent anion-selective channel protein 1 OS=Homo sapiens GN=VDAC1 PE=1 SV=2	99	LTFDSSFSPNTGKK	1527.76	3	18	6.1.1.1985.6	62060.2	33379.3	0.0659423	60420.8	3984.29	0.0618629
3	93.64	sp|P21796|VDAC1_HUMAN	VDAC1	Voltage-dependent anion-selective channel protein 1 OS=Homo sapiens GN=VDAC1 PE=1 SV=2	99	YQIDPDACFSAK	1413.63	2	20	3.1.1.2486.20	60232.7	35127.1	0.0658356	37775.2	2486.95	0.061769
3	93.64	sp|P21796|VDAC1_HUMAN	VDAC1	Voltage-dependent anion-selective channel protein 1 OS=Homo sapiens GN=VDAC1 PE=1 SV=2	99	VNNSSLIGLGYTQTLKPGIK	2114.21	3	13	9.1.1.2382.14	964.02	2339.77	0.0655048	14561.1	953.82	0.0614777
3	93.64	sp|P21796|VDAC1_HUMAN	VDAC1	Voltage-dependent anion-selective channel protein 1 OS=Homo sapiens GN=VDAC1 PE=1 SV=2	99	TDEFQLHTNVNDGTEFGGSIYQK	2599.19	3	21	3.1.1.2662.20	7813.15	4472.76	0.0654314	6388.83	418.03	0.061413
3	93.64	sp|P21796|VDAC1_HUMAN	VDAC1	Voltage-dependent anion-selective channel protein 1 OS=Homo sapiens GN=VDAC1 PE=1 SV=2	99	GYGFGLIK	853.468	2	12	3.1.1.2564.2	99893.2	16360.5	0.06542	37001.4	2420.63	0.061403
3	93.64	sp|P21796|VDAC1_HUMAN	VDAC1	Voltage-dependent anion-selective channel protein 1 OS=Homo sapiens GN=VDAC1 PE=1 SV=2	99	VNNSSLIGLGYTQTLKPGIK	2103.16	3	28	9.1.1.2434.14	41215.9	43183.5	0.0650357	36718.8	2388.03	0.0610643
3	93.64	sp|P21796|VDAC1_HUMAN	VDAC1	Voltage-dependent anion-selective channel protein 1 OS=Homo sapiens GN=VDAC1 PE=1 SV=2	99	TKSENGLEFTSSGSANTETTK	2200.06	3	17	5.1.1.1893.20	801.4	1457.11	0.0648755	9919	643.5	0.0609231
3	93.64	sp|P21796|VDAC1_HUMAN	VDAC1	Voltage-dependent anion-selective channel protein 1 OS=Homo sapiens GN=VDAC1 PE=1 SV=2	99	VNNSSLIGLGYTQTLKPGIK	2114.22	3	12	6.1.1.2262.10	2066.91	3963.15	0.064605	23530.5	1520.19	0.0606845
3	93.64	sp|P21796|VDAC1_HUMAN	VDAC1	Voltage-dependent anion-selective channel protein 1 OS=Homo sapiens GN=VDAC1 PE=1 SV=2	99	VNNSSLIGLGYTQTLKPGIK	2114.22	3	13	7.1.1.2411.13	7091.67	4898.57	0.0644478	36814	2372.58	0.0605458
3	93.64	sp|P21796|VDAC1_HUMAN	VDAC1	Voltage-dependent anion-selective channel protein 1 OS=Homo sapiens GN=VDAC1 PE=1 SV=2	99	VNNSSLIGLGYTQTLKPGIK	2103.16	3	21	9.1.1.2424.9	41215.9	13748.6	0.0644151	14065.6	906.04	0.0605169
3	93.64	sp|P21796|VDAC1_HUMAN	VDAC1	Voltage-dependent anion-selective channel protein 1 OS=Homo sapiens GN=VDAC1 PE=1 SV=2	99	YQIDPDACFSAK	1413.63	2	15	5.1.1.2115.18	30481.7	4988.28	0.0644128	6225.94	401.03	0.0605148
3	93.64	sp|P21796|VDAC1_HUMAN	VDAC1	Voltage-dependent anion-selective channel protein 1 OS=Homo sapiens GN=VDAC1 PE=1 SV=2	99	VNNSSLIGLGYTQTLKPGIK	2102.17	3	20	9.1.1.2380.12	14767.6	10469.1	0.0643002	10327.8	664.08	0.0604155
3	93.64	sp|P21796|VDAC1_HUMAN	VDAC1	Voltage-dependent anion-selective channel protein 1 OS=Homo sapiens GN=VDAC1 PE=1 SV=2	99	TKSENGLEFTSSGSANTETTK	2188.02	3	22	5.1.1.1897.20	13187.3	7698.16	0.0641013	7046.82	451.71	0.0602398
3	93.64	sp|P21796|VDAC1_HUMAN	VDAC1	Voltage-dependent anion-selective channel protein 1 OS=Homo sapiens GN=VDAC1 PE=1 SV=2	99	TDEFQLHTNVNDGTEFGGSIYQK	2599.19	3	22	3.1.1.2652.21	7813.15	3286.49	0.0634807	3758.94	238.62	0.0596914
3	93.64	sp|P21796|VDAC1_HUMAN	VDAC1	Voltage-dependent anion-selective channel protein 1 OS=Homo sapiens GN=VDAC1 PE=1 SV=2	99	LTFDSSFSPNTGKK	1539.8	3	13	6.1.1.1987.6	4093.29	3834.92	0.0630429	48583.9	3062.87	0.0593042
3	93.64	sp|P21796|VDAC1_HUMAN	VDAC1	Voltage-dependent anion-selective channel protein 1 OS=Homo sapiens GN=VDAC1 PE=1 SV=2	99	TKSENGLEFTSSGSANTETTK	2189	3	24	5.1.1.1922.18	9611.44	5736.12	0.0629999	5365.25	338.01	0.0592661
3	93.64	sp|P21796|VDAC1_HUMAN	VDAC1	Voltage-dependent anion-selective channel protein 1 OS=Homo sapiens GN=VDAC1 PE=1 SV=2	99	LTFDSSFSPNTGKK	1539.8	3	11	5.1.1.2047.10	4433.09	3291.99	0.0628999	33369.7	2098.95	0.0591776
3	93.64	sp|P21796|VDAC1_HUMAN	VDAC1	Voltage-dependent anion-selective channel protein 1 OS=Homo sapiens GN=VDAC1 PE=1 SV=2	99	GLKLTFDSSFSPNTGKK	1844.02	3	16	10.1.1.2267.7	2445.51	3991.95	0.0624449	30087.9	1878.84	0.0587748
3	93.64	sp|P21796|VDAC1_HUMAN	VDAC1	Voltage-dependent anion-selective channel protein 1 OS=Homo sapiens GN=VDAC1 PE=1 SV=2	99	VNNSSLIGLGYTQTLKPGIK	2115.2	3	14	9.1.1.2433.13	2515.54	5874.3	0.0621442	40471.2	2515.05	0.0585083
3	93.64	sp|P21796|VDAC1_HUMAN	VDAC1	Voltage-dependent anion-selective channel protein 1 OS=Homo sapiens GN=VDAC1 PE=1 SV=2	99	LTFDSSFSPNTGKK	1527.76	3	18	5.1.1.2051.8	91509.1	41998.4	0.0621423	68210.8	4238.78	0.0585066
3	93.64	sp|P21796|VDAC1_HUMAN	VDAC1	Voltage-dependent anion-selective channel protein 1 OS=Homo sapiens GN=VDAC1 PE=1 SV=2	99	SRVTQSNFAVGYK	1467.79	2	10	7.1.1.2012.16	651.06	1048.17	0.0615222	8568.94	527.18	0.0579566
3	93.64	sp|P21796|VDAC1_HUMAN	VDAC1	Voltage-dependent anion-selective channel protein 1 OS=Homo sapiens GN=VDAC1 PE=1 SV=2	99	VNNSSLIGLGYTQTLKPGIK	2102.18	3	26	8.1.1.2441.14	56158.4	45988.3	0.0613749	55837.6	3427.03	0.0578259
3	93.64	sp|P21796|VDAC1_HUMAN	VDAC1	Voltage-dependent anion-selective channel protein 1 OS=Homo sapiens GN=VDAC1 PE=1 SV=2	99	GLKLTFDSSFSPNTGKK	1825.96	3	26	10.1.1.2269.9	40443.9	28206.9	0.0610382	38631.9	2358.02	0.0575268
3	93.64	sp|P21796|VDAC1_HUMAN	VDAC1	Voltage-dependent anion-selective channel protein 1 OS=Homo sapiens GN=VDAC1 PE=1 SV=2	99	WNTDNTLGTEITVEDQLAR	2175.05	2	17	2.1.1.8567.20	28693.7	10346.1	0.0607188	19799.1	1202.18	0.0572431
3	93.64	sp|P21796|VDAC1_HUMAN	VDAC1	Voltage-dependent anion-selective channel protein 1 OS=Homo sapiens GN=VDAC1 PE=1 SV=2	99	LTLSALLDGK	1029.61	2	12	3.1.1.2783.2	154867	2944.65	0.0600123	4027.01	241.67	0.0566147
3	93.64	sp|P21796|VDAC1_HUMAN	VDAC1	Voltage-dependent anion-selective channel protein 1 OS=Homo sapiens GN=VDAC1 PE=1 SV=2	99	WNTDNTLGTEITVEDQLAR	2181.07	2	11	2.1.1.8568.21	2040.47	701.69	0.0599831	16993.6	1019.33	0.0565887
3	93.64	sp|P21796|VDAC1_HUMAN	VDAC1	Voltage-dependent anion-selective channel protein 1 OS=Homo sapiens GN=VDAC1 PE=1 SV=2	99	LTFDSSFSPNTGKK	1539.8	3	12	5.1.1.2052.9	4433.09	4668.73	0.059628	70326	4193.4	0.0562726
3	93.64	sp|P21796|VDAC1_HUMAN	VDAC1	Voltage-dependent anion-selective channel protein 1 OS=Homo sapiens GN=VDAC1 PE=1 SV=2	99	VTQSNFAVGYKTDEFQLHTNVNDGTEFGGSIYQK	3793.81	4	21	7.1.1.2474.21	39084	21336.5	0.0591879	31546.3	1867.16	0.0558805
3	93.64	sp|P21796|VDAC1_HUMAN	VDAC1	Voltage-dependent anion-selective channel protein 1 OS=Homo sapiens GN=VDAC1 PE=1 SV=2	99	VNNSSLIGLGYTQTLKPGIK	2102.17	3	21	9.1.1.2385.8	14767.6	12921.5	0.0591267	13413.6	793.1	0.0558259
3	93.64	sp|P21796|VDAC1_HUMAN	VDAC1	Voltage-dependent anion-selective channel protein 1 OS=Homo sapiens GN=VDAC1 PE=1 SV=2	99	TKSENGLEFTSSGSANTETTK	2189	3	17	5.1.1.1927.18	4777.38	1783.04	0.0583125	4688.19	273.38	0.0550995
3	93.64	sp|P21796|VDAC1_HUMAN	VDAC1	Voltage-dependent anion-selective channel protein 1 OS=Homo sapiens GN=VDAC1 PE=1 SV=2	99	LTFDSSFSPNTGKK	1527.76	3	17	6.1.1.1990.6	62060.2	19849	0.057216	22676.9	1297.48	0.0541195
3	93.64	sp|P21796|VDAC1_HUMAN	VDAC1	Voltage-dependent anion-selective channel protein 1 OS=Homo sapiens GN=VDAC1 PE=1 SV=2	97.6	LTFDSSFSPNTGKK	1539.8	3	10	5.1.1.2054.7	4998.38	2443.09	0.0569289	82359.8	4688.65	0.0538625
3	93.64	sp|P21796|VDAC1_HUMAN	VDAC1	Voltage-dependent anion-selective channel protein 1 OS=Homo sapiens GN=VDAC1 PE=1 SV=2	99	LTFDSSFSPNTGKK	1539.8	3	13	5.1.1.2057.6	4998.38	5276.91	0.0565229	72229.1	4082.6	0.053499
3	93.64	sp|P21796|VDAC1_HUMAN	VDAC1	Voltage-dependent anion-selective channel protein 1 OS=Homo sapiens GN=VDAC1 PE=1 SV=2	99	TDEFQLHTNVNDGTEFGGSIYQK	2599.19	3	17	5.1.1.2542.15	1274.85	1254.12	0.0556175	1138.67	63.33	0.0526872
3	93.64	sp|P21796|VDAC1_HUMAN	VDAC1	Voltage-dependent anion-selective channel protein 1 OS=Homo sapiens GN=VDAC1 PE=1 SV=2	99	VNNSSLIGLGYTQTLKPGIK	2102.18	3	22	6.1.1.2260.7	28765.1	22763.2	0.0555572	12077.3	670.98	0.0526331
3	93.64	sp|P21796|VDAC1_HUMAN	VDAC1	Voltage-dependent anion-selective channel protein 1 OS=Homo sapiens GN=VDAC1 PE=1 SV=2	99	KLETAVNLAWTAGNSNTR	1957.05	2	18	7.1.1.2282.21	907.33	1246.22	0.0554714	15545.1	862.31	0.052556
3	93.64	sp|P21796|VDAC1_HUMAN	VDAC1	Voltage-dependent anion-selective channel protein 1 OS=Homo sapiens GN=VDAC1 PE=1 SV=2	99	LTFDSSFSPNTGKK	1527.76	3	20	5.1.1.2056.11	91509.1	57861.6	0.0552403	85259.7	4709.77	0.0523485
3	93.64	sp|P21796|VDAC1_HUMAN	VDAC1	Voltage-dependent anion-selective channel protein 1 OS=Homo sapiens GN=VDAC1 PE=1 SV=2	99	TKSENGLEFTSSGSANTETTK	2189	3	25	5.1.1.1912.21	18151.6	9020.43	0.0551386	9284.79	511.95	0.0522572
3	93.64	sp|P21796|VDAC1_HUMAN	VDAC1	Voltage-dependent anion-selective channel protein 1 OS=Homo sapiens GN=VDAC1 PE=1 SV=2	99	VNNSSLIGLGYTQTLKPGIK	2103.16	3	10	11.1.1.2811.12	4563.16	1638.41	0.0516637	2263.68	116.95	0.0491257
3	93.64	sp|P21796|VDAC1_HUMAN	VDAC1	Voltage-dependent anion-selective channel protein 1 OS=Homo sapiens GN=VDAC1 PE=1 SV=2	99	VNNSSLIGLGYTQTLKPGIK	2114.22	3	13	8.1.1.2443.8	4226.06	4136.23	0.0506111	49511.7	2505.84	0.048173
3	93.64	sp|P21796|VDAC1_HUMAN	VDAC1	Voltage-dependent anion-selective channel protein 1 OS=Homo sapiens GN=VDAC1 PE=1 SV=2	99	TKSENGLEFTSSGSANTETTK	2189	3	24	5.1.1.1917.21	9611.44	9675.48	0.0494177	8942.54	441.92	0.0470906
3	93.64	sp|P21796|VDAC1_HUMAN	VDAC1	Voltage-dependent anion-selective channel protein 1 OS=Homo sapiens GN=VDAC1 PE=1 SV=2	99	TKSENGLEFTSSGSANTETTK	2189	3	22	5.1.1.1929.20	4777.38	6066.74	0.0487564	4155.56	202.61	0.0464897
3	93.64	sp|P21796|VDAC1_HUMAN	VDAC1	Voltage-dependent anion-selective channel protein 1 OS=Homo sapiens GN=VDAC1 PE=1 SV=2	99	WNTDNTLGTEITVEDQLAR	2175.05	3	14	2.1.1.8567.12	16341.8	7578.59	0.0473828	13409.3	635.37	0.0452393
3	93.64	sp|P21796|VDAC1_HUMAN	VDAC1	Voltage-dependent anion-selective channel protein 1 OS=Homo sapiens GN=VDAC1 PE=1 SV=2	99	GLKLTFDSSFSPNTGKK	1825.96	3	11	11.1.1.2642.8	2899.15	662.381	0.0456777	1283.12	58.61	0.0436824
3	93.64	sp|P21796|VDAC1_HUMAN	VDAC1	Voltage-dependent anion-selective channel protein 1 OS=Homo sapiens GN=VDAC1 PE=1 SV=2	99	LTLSALLDGK	1029.6	2	11	5.1.1.2417.4	19083.1	2094.61	0.0446815	2737.6	122.32	0.0427704
3	93.64	sp|P21796|VDAC1_HUMAN	VDAC1	Voltage-dependent anion-selective channel protein 1 OS=Homo sapiens GN=VDAC1 PE=1 SV=2	99	IKTGYKR	864.519	2	9	10.1.1.1518.3	9237.94	2201.77	0.0424241	5205.53	220.84	0.0406976
3	93.64	sp|P21796|VDAC1_HUMAN	VDAC1	Voltage-dependent anion-selective channel protein 1 OS=Homo sapiens GN=VDAC1 PE=1 SV=2	98.97	IKTGYKR	864.519	2	8	10.1.1.1513.4	9237.94	403.931	0.0417626	2036.99	85.07	0.0400884
3	93.64	sp|P21796|VDAC1_HUMAN	VDAC1	Voltage-dependent anion-selective channel protein 1 OS=Homo sapiens GN=VDAC1 PE=1 SV=2	99	LTLSALLDGK	1029.6	2	9	8.1.1.2473.3	787.16	1457.27	0.0399085	677.3	27.03	0.0383769
3	93.64	sp|P21796|VDAC1_HUMAN	VDAC1	Voltage-dependent anion-selective channel protein 1 OS=Homo sapiens GN=VDAC1 PE=1 SV=2	99	GYGFGLIK	979.366	2	9	5.1.1.2366.3	3649.69	2539.12	0.0394393	1906.73	75.2	0.0379428
3	93.64	sp|P21796|VDAC1_HUMAN	VDAC1	Voltage-dependent anion-selective channel protein 1 OS=Homo sapiens GN=VDAC1 PE=1 SV=2	99	VNNSSLIGLGYTQTLKPGIK	2102.18	3	14	6.1.1.2270.14	28765.1	6145.8	0.0388592	3227.81	125.43	0.0374056
3	93.64	sp|P21796|VDAC1_HUMAN	VDAC1	Voltage-dependent anion-selective channel protein 1 OS=Homo sapiens GN=VDAC1 PE=1 SV=2	99	TKSENGLEFTSSGSANTETTK	2189	2	11	5.1.1.1911.21	5149.92	1483.67	0.038198	3632.39	138.75	0.0367926
3	93.64	sp|P21796|VDAC1_HUMAN	VDAC1	Voltage-dependent anion-selective channel protein 1 OS=Homo sapiens GN=VDAC1 PE=1 SV=2	99	TKSENGLEFTSSGSANTETTK	2189	3	22	8.1.1.2029.16	7159.75	4477.33	0.0377391	4532.7	171.06	0.0363667
3	93.64	sp|P21796|VDAC1_HUMAN	VDAC1	Voltage-dependent anion-selective channel protein 1 OS=Homo sapiens GN=VDAC1 PE=1 SV=2	99	TKSENGLEFTSSGSANTETTK	2188.01	3	19	5.1.1.1902.20	2537.15	2362.88	0.0371709	1674.43	62.24	0.0358387
3	93.64	sp|P21796|VDAC1_HUMAN	VDAC1	Voltage-dependent anion-selective channel protein 1 OS=Homo sapiens GN=VDAC1 PE=1 SV=2	97.45	GYGFGLIK	979.366	2	8	3.1.1.2726.3	5507.21	1321.13	0.032283	1164.7	37.6	0.0312734
3	93.64	sp|P21796|VDAC1_HUMAN	VDAC1	Voltage-dependent anion-selective channel protein 1 OS=Homo sapiens GN=VDAC1 PE=1 SV=2	99	TKSENGLEFTSSGSANTETTK	2189	3	11	11.1.1.2360.18	2747.68	319.401	0.0305173	693.05	21.15	0.0296136
3	93.64	sp|P21796|VDAC1_HUMAN	VDAC1	Voltage-dependent anion-selective channel protein 1 OS=Homo sapiens GN=VDAC1 PE=1 SV=2	99	VNNSSLIGLGYTQTLKPGIK	2102.17	3	17	9.1.1.2395.11	14767.6	4797.48	0.0304821	3087.06	94.1	0.0295804
3	93.64	sp|P21796|VDAC1_HUMAN	VDAC1	Voltage-dependent anion-selective channel protein 1 OS=Homo sapiens GN=VDAC1 PE=1 SV=2	99	VNNSSLIGLGYTQTLKPGIK	2102.17	3	17	9.1.1.2390.8	14767.6	7496.67	0.0275393	7299.02	201.01	0.0268012
3	93.64	sp|P21796|VDAC1_HUMAN	VDAC1	Voltage-dependent anion-selective channel protein 1 OS=Homo sapiens GN=VDAC1 PE=1 SV=2	99	TDEFQLHTNVNDGTEFGGSIYQK	2599.19	3	15	8.1.1.2395.20	9166.93	2040.78	0.0246574	2340.07	57.7	0.024064
3	93.64	sp|P21796|VDAC1_HUMAN	VDAC1	Voltage-dependent anion-selective channel protein 1 OS=Homo sapiens GN=VDAC1 PE=1 SV=2	99	VNNSSLIGLGYTQTLKPGIK	2102.18	2	15	6.1.1.2260.20	6466.74	1701.52	0.0241204	2656.67	64.08	0.0235523
3	93.64	sp|P21796|VDAC1_HUMAN	VDAC1	Voltage-dependent anion-selective channel protein 1 OS=Homo sapiens GN=VDAC1 PE=1 SV=2	99	EHINLGCDMDFDIAGPSIR	2158.98	3	19	9.1.1.2515.12	28667	3928.64	0.0227236	3604.19	81.9	0.0222187
3	93.64	sp|P21796|VDAC1_HUMAN	VDAC1	Voltage-dependent anion-selective channel protein 1 OS=Homo sapiens GN=VDAC1 PE=1 SV=2	99	YQIDPDACFSAK	1413.62	2	12	6.1.1.2052.20	8837.9	2114.32	0.0225274	1574.08	35.46	0.0220311
3	93.64	sp|P21796|VDAC1_HUMAN	VDAC1	Voltage-dependent anion-selective channel protein 1 OS=Homo sapiens GN=VDAC1 PE=1 SV=2	99	VNNSSLIGLGYTQTLKPGIK	2102.17	3	13	7.1.1.2438.8	2053.84	4332.1	0.0138944	1498.45	20.82	0.0137039
3	95.76	sp|P21796|VDAC1_HUMAN	VDAC1	Voltage-dependent anion-selective channel protein 1 OS=Homo sapiens GN=VDAC1 PE=1 SV=2	99	GALVLGYEGWLAGYQMNFETAK	2417.18	3	12	5.1.1.2635.4	297.45	1224.56	1.62887	196.59	320.22	0.619609
3	95.76	sp|P21796|VDAC1_HUMAN	VDAC1	Voltage-dependent anion-selective channel protein 1 OS=Homo sapiens GN=VDAC1 PE=1 SV=2	92.03	AVPPTYADLGK	1173.61	2	10	10.1.1.2142.8	451.73	9397.46	1.10771	412.31	456.72	0.525551
3	95.76	sp|P21796|VDAC1_HUMAN	VDAC1	Voltage-dependent anion-selective channel protein 1 OS=Homo sapiens GN=VDAC1 PE=1 SV=2	99	SRVTQSNFAVGYK	1455.74	3	12	7.1.1.1181.5	2425.88	849.269	1.04213	677.18	705.71	0.510315
3	95.76	sp|P21796|VDAC1_HUMAN	VDAC1	Voltage-dependent anion-selective channel protein 1 OS=Homo sapiens GN=VDAC1 PE=1 SV=2	96.69	GALVLGYEGWLAGYQMNFETAK	2417.18	3	9	5.1.1.2633.14	297.45	2245.88	0.738704	260.28	192.27	0.424859
3	95.76	sp|P21796|VDAC1_HUMAN	VDAC1	Voltage-dependent anion-selective channel protein 1 OS=Homo sapiens GN=VDAC1 PE=1 SV=2	99	GYGFGLIK	853.469	2	9	2.1.1.1710.4	171.5	5238.39	0.684397	146.45	100.23	0.406316
3	95.76	sp|P21796|VDAC1_HUMAN	VDAC1	Voltage-dependent anion-selective channel protein 1 OS=Homo sapiens GN=VDAC1 PE=1 SV=2	98.54	VTQSNFAVGYK	1212.63	2	10	1.1.1.2383.16	1696.11	2214.32	0.631026	375.04	236.66	0.386889
3	96.82	sp|P21796|VDAC1_HUMAN	VDAC1	Voltage-dependent anion-selective channel protein 1 OS=Homo sapiens GN=VDAC1 PE=1 SV=2	99	SRVTQSNFAVGYK	1455.74	3	10	8.1.1.1306.10	3687.39	1065.87	0.580068	748.93	434.43	0.367116
3	95.76	sp|P21796|VDAC1_HUMAN	VDAC1	Voltage-dependent anion-selective channel protein 1 OS=Homo sapiens GN=VDAC1 PE=1 SV=2	99	YRWTEYGLTFTEK	1692.82	3	17	2.1.1.1810.7	4647.21	4983.41	0.52054	497.08	258.75	0.342339
3	96.82	sp|P21796|VDAC1_HUMAN	VDAC1	Voltage-dependent anion-selective channel protein 1 OS=Homo sapiens GN=VDAC1 PE=1 SV=2	99	YRWTEYGLTFTEK	1692.82	3	17	4.1.1.1834.5	1424.49	7739.98	0.482503	1168.76	563.93	0.325465
3	96.82	sp|P21796|VDAC1_HUMAN	VDAC1	Voltage-dependent anion-selective channel protein 1 OS=Homo sapiens GN=VDAC1 PE=1 SV=2	96.74	GTEFGGSIYQK	1185.56	2	11	10.1.1.1409.8	5249.2	7042.27	0.456801	1430.71	653.55	0.313565
3	96.82	sp|P21796|VDAC1_HUMAN	VDAC1	Voltage-dependent anion-selective channel protein 1 OS=Homo sapiens GN=VDAC1 PE=1 SV=2	98.53	GLKLTFDSSFSPNTGKK	1825.96	4	9	1.1.1.2135.3	7425.97	2847.66	0.407156	400.24	162.96	0.289347
3	96.82	sp|P21796|VDAC1_HUMAN	VDAC1	Voltage-dependent anion-selective channel protein 1 OS=Homo sapiens GN=VDAC1 PE=1 SV=2	99	LTLSALLDGK	1011.59	2	9	10.1.1.2580.3	891.93	2834.05	0.362515	306.58	111.14	0.266063
3	96.82	sp|P21796|VDAC1_HUMAN	VDAC1	Voltage-dependent anion-selective channel protein 1 OS=Homo sapiens GN=VDAC1 PE=1 SV=2	99	SRVTQSNFAVGYK	1455.75	3	17	10.1.1.1278.6	13072.4	5492.62	0.350127	1916.65	671.07	0.259329
3	96.82	sp|P21796|VDAC1_HUMAN	VDAC1	Voltage-dependent anion-selective channel protein 1 OS=Homo sapiens GN=VDAC1 PE=1 SV=2	99	LTFDSSFSPNTGK	1399.66	2	10	1.1.1.2123.20	3020.71	2808.64	0.34789	366.84	127.62	0.2581
3	95.76	sp|P21796|VDAC1_HUMAN	VDAC1	Voltage-dependent anion-selective channel protein 1 OS=Homo sapiens GN=VDAC1 PE=1 SV=2	92.1	WNTDNTLGTEITVEDQLAR	2175.05	3	19	1.1.1.2898.5	588.99	11151.8	0.34016	308.59	104.97	0.25382
3	95.76	sp|P21796|VDAC1_HUMAN	VDAC1	Voltage-dependent anion-selective channel protein 1 OS=Homo sapiens GN=VDAC1 PE=1 SV=2	99	GYGFGLIKLDLK	1322.76	2	13	1.1.1.2963.14	321.36	4405.95	0.332783	272.73	90.76	0.249691
3	96.82	sp|P21796|VDAC1_HUMAN	VDAC1	Voltage-dependent anion-selective channel protein 1 OS=Homo sapiens GN=VDAC1 PE=1 SV=2	99	PDACFSAK	894.388	2	9	3.1.1.1582.4	2965.3	176.36	0.313678	135.33	42.45	0.238778
3	95.76	sp|P21796|VDAC1_HUMAN	VDAC1	Voltage-dependent anion-selective channel protein 1 OS=Homo sapiens GN=VDAC1 PE=1 SV=2	99	LTLSALLDGK	1029.6	2	10	5.1.1.1971.3	1046.82	1991.51	0.288395	380.45	109.72	0.223841
3	96.82	sp|P21796|VDAC1_HUMAN	VDAC1	Voltage-dependent anion-selective channel protein 1 OS=Homo sapiens GN=VDAC1 PE=1 SV=2	99	SRVTQSNFAVGYK	1455.75	3	15	5.1.1.1298.8	6933.65	1410.04	0.278355	1537.93	428.09	0.217744
3	96.82	sp|P21796|VDAC1_HUMAN	VDAC1	Voltage-dependent anion-selective channel protein 1 OS=Homo sapiens GN=VDAC1 PE=1 SV=2	99	LTLSALLDGKNVNAGGHK	1806.99	4	12	8.1.1.1826.2	5973.14	2342.77	0.274509	2426.95	666.22	0.215384
3	95.76	sp|P21796|VDAC1_HUMAN	VDAC1	Voltage-dependent anion-selective channel protein 1 OS=Homo sapiens GN=VDAC1 PE=1 SV=2	95.79	SRVTQSNFAVGYK	1467.83	3	9	7.1.1.1184.11	872.1	1612.8	0.265066	2332.17	618.18	0.209528
3	96.82	sp|P21796|VDAC1_HUMAN	VDAC1	Voltage-dependent anion-selective channel protein 1 OS=Homo sapiens GN=VDAC1 PE=1 SV=2	99	YRWTEYGLTFTEK	1692.82	3	15	1.1.1.2319.8	6875.38	8444.78	0.24281	669.29	162.51	0.195371
3	96.82	sp|P21796|VDAC1_HUMAN	VDAC1	Voltage-dependent anion-selective channel protein 1 OS=Homo sapiens GN=VDAC1 PE=1 SV=2	97.61	LTFDSSFSPNTGK	1399.66	2	12	1.1.1.2111.19	3020.71	4278.74	0.239198	553.81	132.47	0.193026
3	96.82	sp|P21796|VDAC1_HUMAN	VDAC1	Voltage-dependent anion-selective channel protein 1 OS=Homo sapiens GN=VDAC1 PE=1 SV=2	99	LTLSALLDGKNVNAGGHK	1807	4	13	9.1.1.1841.3	3305.55	1947.43	0.222554	444.97	99.03	0.18204
3	96.82	sp|P21796|VDAC1_HUMAN	VDAC1	Voltage-dependent anion-selective channel protein 1 OS=Homo sapiens GN=VDAC1 PE=1 SV=2	99	VTQSNFAVGYK	1212.61	2	9	8.1.1.1381.16	5326.35	697.434	0.207758	579.81	120.46	0.172019
3	96.82	sp|P21796|VDAC1_HUMAN	VDAC1	Voltage-dependent anion-selective channel protein 1 OS=Homo sapiens GN=VDAC1 PE=1 SV=2	99	LTFDSSFSPNTGK	1399.66	2	13	1.1.1.2112.17	3020.71	6355.57	0.202562	755.52	153.04	0.168442
3	95.76	sp|P21796|VDAC1_HUMAN	VDAC1	Voltage-dependent anion-selective channel protein 1 OS=Homo sapiens GN=VDAC1 PE=1 SV=2	99	LTLSALLDGKNVNAGGHK	1806.99	4	16	2.1.1.1651.4	3158.61	10114.1	0.197154	857.35	169.03	0.164686
3	96.82	sp|P21796|VDAC1_HUMAN	VDAC1	Voltage-dependent anion-selective channel protein 1 OS=Homo sapiens GN=VDAC1 PE=1 SV=2	99	VTQSNFAVGYK	1212.61	2	14	8.1.1.1367.5	5326.35	1007.43	0.196611	1446.92	284.48	0.164306
3	95.76	sp|P21796|VDAC1_HUMAN	VDAC1	Voltage-dependent anion-selective channel protein 1 OS=Homo sapiens GN=VDAC1 PE=1 SV=2	99	LTLSALLDGKNVNAGGHK	1807	4	15	6.1.1.1715.4	2122.1	2174.89	0.194117	585.06	113.57	0.162561
3	95.76	sp|P21796|VDAC1_HUMAN	VDAC1	Voltage-dependent anion-selective channel protein 1 OS=Homo sapiens GN=VDAC1 PE=1 SV=2	99	LTLSALLDGKNVNAGGHK	1807	4	18	9.1.1.1691.6	1634.65	10148.8	0.186717	928.84	173.43	0.157339
3	96.82	sp|P21796|VDAC1_HUMAN	VDAC1	Voltage-dependent anion-selective channel protein 1 OS=Homo sapiens GN=VDAC1 PE=1 SV=2	99	LTLSALLDGK	1029.6	2	9	6.1.1.2272.4	9826.73	1478.46	0.186125	453.78	84.46	0.156919
3	95.76	sp|P21796|VDAC1_HUMAN	VDAC1	Voltage-dependent anion-selective channel protein 1 OS=Homo sapiens GN=VDAC1 PE=1 SV=2	97.15	WTEYGLTFTEK	1373.64	2	12	10.1.1.2384.9	1008.18	11714.9	0.182222	961.96	175.29	0.154135
3	95.76	sp|P21796|VDAC1_HUMAN	VDAC1	Voltage-dependent anion-selective channel protein 1 OS=Homo sapiens GN=VDAC1 PE=1 SV=2	99	KLETAVNLAWTAGNSNTR	1945.01	3	18	1.1.1.2569.17	5707.83	20488.7	0.180954	2171.71	392.98	0.153227
3	96.82	sp|P21796|VDAC1_HUMAN	VDAC1	Voltage-dependent anion-selective channel protein 1 OS=Homo sapiens GN=VDAC1 PE=1 SV=2	99	YQIDPDACFSAK	1413.62	2	8	7.1.1.1659.20	41907.1	1008.32	0.175723	153.48	26.97	0.14946
3	96.82	sp|P21796|VDAC1_HUMAN	VDAC1	Voltage-dependent anion-selective channel protein 1 OS=Homo sapiens GN=VDAC1 PE=1 SV=2	99	VNKKLETAVNLAWTAGNSNTR	2286.21	4	17	7.1.1.1763.13	4287.39	3354.7	0.172655	1088.3	187.9	0.147234
3	96.82	sp|P21796|VDAC1_HUMAN	VDAC1	Voltage-dependent anion-selective channel protein 1 OS=Homo sapiens GN=VDAC1 PE=1 SV=2	99	LTLSALLDGK	1011.59	2	9	8.1.1.2314.3	816.87	1450.45	0.165344	282.2	46.66	0.141884
3	96.82	sp|P21796|VDAC1_HUMAN	VDAC1	Voltage-dependent anion-selective channel protein 1 OS=Homo sapiens GN=VDAC1 PE=1 SV=2	99	LTLSALLDGK	1029.6	2	10	7.1.1.2347.3	9724.32	1284.94	0.164545	405.42	66.71	0.141296
3	96.82	sp|P21796|VDAC1_HUMAN	VDAC1	Voltage-dependent anion-selective channel protein 1 OS=Homo sapiens GN=VDAC1 PE=1 SV=2	98.3	WTEYGLTFTEK	1373.66	2	12	10.1.1.2193.10	16908.5	15303.2	0.161937	2330.16	377.34	0.139368
3	95.76	sp|P21796|VDAC1_HUMAN	VDAC1	Voltage-dependent anion-selective channel protein 1 OS=Homo sapiens GN=VDAC1 PE=1 SV=2	99	KLETAVNLAWTAGNSNTR	1945	3	15	8.1.1.1649.12	3073.51	2187.1	0.161787	391.44	63.33	0.139257
3	96.82	sp|P21796|VDAC1_HUMAN	VDAC1	Voltage-dependent anion-selective channel protein 1 OS=Homo sapiens GN=VDAC1 PE=1 SV=2	99	LTLSALLDGK	1029.6	2	9	5.1.1.2123.6	1007	1651.71	0.160615	281.17	45.16	0.138388
3	95.76	sp|P21796|VDAC1_HUMAN	VDAC1	Voltage-dependent anion-selective channel protein 1 OS=Homo sapiens GN=VDAC1 PE=1 SV=2	99	SRVTQSNFAVGYK	1455.75	3	17	10.1.1.1378.6	11866.1	8532.82	0.158459	3501.16	554.79	0.136784
3	95.76	sp|P21796|VDAC1_HUMAN	VDAC1	Voltage-dependent anion-selective channel protein 1 OS=Homo sapiens GN=VDAC1 PE=1 SV=2	99	LTLSALLDGK	1029.6	2	10	8.1.1.2057.2	5739.7	1326.25	0.156785	276.94	43.42	0.135535
3	96.82	sp|P21796|VDAC1_HUMAN	VDAC1	Voltage-dependent anion-selective channel protein 1 OS=Homo sapiens GN=VDAC1 PE=1 SV=2	99	LTLSALLDGKNVNAGGHK	1806.99	4	15	6.1.1.1850.5	2506.61	2691.81	0.156353	1032.09	161.37	0.135212
