## Supplemental Table 1 for "Selective over-synthesis and rapid turnover of mitochondrial protein components of respiratory complexes" (part 18 of 48)

### Sheet: 3 Hr Pulse (continued)
Time	%Cov(95)	Accessions	Name	Names	Conf	Sequence	Obs MW	Theor z	Sc	Spectrum	Intensity (Peptide)	MS2Counts	H:L	Area L	Area H	H/(H+L)
3	95.76	sp|P21796|VDAC1_HUMAN	VDAC1	Voltage-dependent anion-selective channel protein 1 OS=Homo sapiens GN=VDAC1 PE=1 SV=2	99	VTQSNFAVGYK	1212.61	2	15	1.1.1.2295.12	53727.7	2876.96	0.155945	1879.06	293.03	0.134907
3	96.82	sp|P21796|VDAC1_HUMAN	VDAC1	Voltage-dependent anion-selective channel protein 1 OS=Homo sapiens GN=VDAC1 PE=1 SV=2	99	KLETAVNLAWTAGNSNTR	1945	3	14	6.1.1.1772.20	4331.73	1582.69	0.153614	586.47	90.09	0.133159
3	95.76	sp|P21796|VDAC1_HUMAN	VDAC1	Voltage-dependent anion-selective channel protein 1 OS=Homo sapiens GN=VDAC1 PE=1 SV=2	99	LTLSALLDGKNVNAGGHK	1806.99	4	15	7.1.1.1704.3	2025.48	3434.33	0.153576	848.96	130.38	0.13313
3	96.82	sp|P21796|VDAC1_HUMAN	VDAC1	Voltage-dependent anion-selective channel protein 1 OS=Homo sapiens GN=VDAC1 PE=1 SV=2	99	KLETAVNLAWTAGNSNTR	1945.01	3	15	1.1.1.2142.18	8097.17	6878.97	0.152852	1023.21	156.4	0.132586
3	96.82	sp|P21796|VDAC1_HUMAN	VDAC1	Voltage-dependent anion-selective channel protein 1 OS=Homo sapiens GN=VDAC1 PE=1 SV=2	99	KLETAVNLAWTAGNSNTR	1944.99	3	15	9.1.1.1764.6	2703.06	1910.39	0.152793	608.01	92.9	0.132542
3	96.82	sp|P21796|VDAC1_HUMAN	VDAC1	Voltage-dependent anion-selective channel protein 1 OS=Homo sapiens GN=VDAC1 PE=1 SV=2	97.34	LTLSALLDGK	1029.6	2	8	7.1.1.2371.3	9724.32	1658.15	0.148957	235.37	35.06	0.129645
3	95.76	sp|P21796|VDAC1_HUMAN	VDAC1	Voltage-dependent anion-selective channel protein 1 OS=Homo sapiens GN=VDAC1 PE=1 SV=2	99	LTLSALLDGK	1029.6	2	8	7.1.1.2041.8	378.59	1089.54	0.148864	325.8	48.5	0.129575
3	96.82	sp|P21796|VDAC1_HUMAN	VDAC1	Voltage-dependent anion-selective channel protein 1 OS=Homo sapiens GN=VDAC1 PE=1 SV=2	99	GYGFGLIKLD	1081.58	2	10	10.1.1.2756.2	838.86	2843.15	0.148568	405	60.17	0.129351
3	95.76	sp|P21796|VDAC1_HUMAN	VDAC1	Voltage-dependent anion-selective channel protein 1 OS=Homo sapiens GN=VDAC1 PE=1 SV=2	99	LTFDSSFSPNTGKK	1527.76	3	12	1.1.1.2422.9	85888.8	7755.28	0.146618	5838.56	856.04	0.12787
3	95.76	sp|P21796|VDAC1_HUMAN	VDAC1	Voltage-dependent anion-selective channel protein 1 OS=Homo sapiens GN=VDAC1 PE=1 SV=2	99	GLKLTFDSSFSPNTGKK	1844.01	4	17	2.1.1.1508.8	381.1	21109.3	0.146444	2549.78	373.4	0.127738
3	96.82	sp|P21796|VDAC1_HUMAN	VDAC1	Voltage-dependent anion-selective channel protein 1 OS=Homo sapiens GN=VDAC1 PE=1 SV=2	99	GYGFGLIK	853.47	2	11	10.1.1.1998.2	3963.16	6414.09	0.145119	402.36	58.39	0.126728
3	96.82	sp|P21796|VDAC1_HUMAN	VDAC1	Voltage-dependent anion-selective channel protein 1 OS=Homo sapiens GN=VDAC1 PE=1 SV=2	99	LTLSALLDGKNVNAGGHK	1819.03	4	11	6.1.1.1852.6	378.92	1676.21	0.145042	2259.82	327.77	0.12667
3	96.82	sp|P21796|VDAC1_HUMAN	VDAC1	Voltage-dependent anion-selective channel protein 1 OS=Homo sapiens GN=VDAC1 PE=1 SV=2	99	LTLSALLDGK	1029.6	2	9	7.1.1.2262.3	1702.78	535.594	0.144869	178.92	25.92	0.126538
3	96.82	sp|P21796|VDAC1_HUMAN	VDAC1	Voltage-dependent anion-selective channel protein 1 OS=Homo sapiens GN=VDAC1 PE=1 SV=2	95.42	VNNSSLIGLGYTQTLKPGIK	2102.18	3	13	6.1.1.1935.8	8968.52	2877.88	0.143791	250.92	36.08	0.125714
3	95.76	sp|P21796|VDAC1_HUMAN	VDAC1	Voltage-dependent anion-selective channel protein 1 OS=Homo sapiens GN=VDAC1 PE=1 SV=2	99	GLKLTFDSSFSPNTGKK	1825.96	4	21	2.1.1.1510.6	2629.46	37359.8	0.14218	915.67	130.19	0.124481
3	96.82	sp|P21796|VDAC1_HUMAN	VDAC1	Voltage-dependent anion-selective channel protein 1 OS=Homo sapiens GN=VDAC1 PE=1 SV=2	99	PDACFSAK	894.389	2	12	10.1.1.999.6	23530.3	7385.98	0.141956	4760.41	675.77	0.12431
3	96.82	sp|P21796|VDAC1_HUMAN	VDAC1	Voltage-dependent anion-selective channel protein 1 OS=Homo sapiens GN=VDAC1 PE=1 SV=2	99	VNNSSLIGLGYTQTLKPGIK	2114.21	3	14	2.1.1.1652.17	1573.04	13296.8	0.139805	11249.8	1572.78	0.122657
3	95.76	sp|P21796|VDAC1_HUMAN	VDAC1	Voltage-dependent anion-selective channel protein 1 OS=Homo sapiens GN=VDAC1 PE=1 SV=2	99	LTLSALLDGK	1029.61	2	9	7.1.1.2017.6	13304.6	1826.76	0.1398	1069.6	149.53	0.122653
3	95.76	sp|P21796|VDAC1_HUMAN	VDAC1	Voltage-dependent anion-selective channel protein 1 OS=Homo sapiens GN=VDAC1 PE=1 SV=2	99	LTLSALLDGK	1029.6	2	10	5.1.1.2058.2	6246.59	1810.15	0.139447	379.07	52.86	0.122381
3	95.76	sp|P21796|VDAC1_HUMAN	VDAC1	Voltage-dependent anion-selective channel protein 1 OS=Homo sapiens GN=VDAC1 PE=1 SV=2	99	GALVLGYEGWLAGYQMNFETAK	2417.17	3	17	4.1.1.2785.14	1399.86	8099.68	0.139104	1348.13	187.53	0.122117
3	96.82	sp|P21796|VDAC1_HUMAN	VDAC1	Voltage-dependent anion-selective channel protein 1 OS=Homo sapiens GN=VDAC1 PE=1 SV=2	99	LTLSALLDGKNVNAGGHK	1819.04	4	11	7.1.1.1849.5	347.73	2001.6	0.138397	2229.24	308.52	0.121572
3	96.82	sp|P21796|VDAC1_HUMAN	VDAC1	Voltage-dependent anion-selective channel protein 1 OS=Homo sapiens GN=VDAC1 PE=1 SV=2	90.24	KLETAVNLAWTAGNSNTR	1957.05	3	9	1.1.1.2162.16	822.38	2625.09	0.13782	1212.38	167.09	0.121126
3	95.76	sp|P21796|VDAC1_HUMAN	VDAC1	Voltage-dependent anion-selective channel protein 1 OS=Homo sapiens GN=VDAC1 PE=1 SV=2	99	LTFDSSFSPNTGKK	1528.75	2	16	1.1.1.2413.21	1574.75	14756.5	0.137314	1119.99	153.79	0.120735
3	96.82	sp|P21796|VDAC1_HUMAN	VDAC1	Voltage-dependent anion-selective channel protein 1 OS=Homo sapiens GN=VDAC1 PE=1 SV=2	94.14	VTQSNFAVGYK	1212.62	2	12	10.1.1.1372.7	78332.5	18485.6	0.136013	6323.44	860.07	0.119728
3	95.76	sp|P21796|VDAC1_HUMAN	VDAC1	Voltage-dependent anion-selective channel protein 1 OS=Homo sapiens GN=VDAC1 PE=1 SV=2	99	PDACFSAK	894.391	2	9	7.1.1.915.5	11963.2	266.115	0.135355	401.24	54.31	0.119219
3	96.82	sp|P21796|VDAC1_HUMAN	VDAC1	Voltage-dependent anion-selective channel protein 1 OS=Homo sapiens GN=VDAC1 PE=1 SV=2	99	YQIDPDACFSAK	1413.63	2	13	1.1.1.2071.19	5653.97	3250.37	0.135302	346.41	46.87	0.119177
3	95.76	sp|P21796|VDAC1_HUMAN	VDAC1	Voltage-dependent anion-selective channel protein 1 OS=Homo sapiens GN=VDAC1 PE=1 SV=2	99	EHINLGCDMDFDIAGPSIR	2158.97	3	19	2.1.1.2000.16	2586.33	8454.49	0.13517	176.37	23.84	0.119075
3	95.76	sp|P21796|VDAC1_HUMAN	VDAC1	Voltage-dependent anion-selective channel protein 1 OS=Homo sapiens GN=VDAC1 PE=1 SV=2	99	LTLSALLDGKNVNAGGHK	1819.03	4	16	8.1.1.1720.3	290.65	2077.33	0.133934	2057.73	275.6	0.118114
3	96.82	sp|P21796|VDAC1_HUMAN	VDAC1	Voltage-dependent anion-selective channel protein 1 OS=Homo sapiens GN=VDAC1 PE=1 SV=2	99	WTEYGLTFTEK	1373.65	2	12	1.1.1.2314.11	25581.5	11590.1	0.133214	2264.71	301.69	0.117554
3	96.82	sp|P21796|VDAC1_HUMAN	VDAC1	Voltage-dependent anion-selective channel protein 1 OS=Homo sapiens GN=VDAC1 PE=1 SV=2	99	WTEYGLTFTEK	1379.67	2	12	10.1.1.2195.7	2024.38	8903.42	0.131734	6705.87	883.39	0.1164
3	96.82	sp|P21796|VDAC1_HUMAN	VDAC1	Voltage-dependent anion-selective channel protein 1 OS=Homo sapiens GN=VDAC1 PE=1 SV=2	98.08	VNNSSLIGLGYTQTLKPGIK	2114.21	3	13	6.1.1.1913.10	1340.28	4462.92	0.13043	6902.57	900.3	0.115381
3	95.76	sp|P21796|VDAC1_HUMAN	VDAC1	Voltage-dependent anion-selective channel protein 1 OS=Homo sapiens GN=VDAC1 PE=1 SV=2	99	GYGFGLIK	853.469	2	10	10.1.1.2090.2	5176.61	11370.6	0.130273	784.66	102.22	0.115258
3	95.76	sp|P21796|VDAC1_HUMAN	VDAC1	Voltage-dependent anion-selective channel protein 1 OS=Homo sapiens GN=VDAC1 PE=1 SV=2	96.66	WTEYGLTFTEK	1373.65	2	13	1.1.1.2724.11	14866.7	9706.26	0.128525	1090.37	140.14	0.113888
3	96.82	sp|P21796|VDAC1_HUMAN	VDAC1	Voltage-dependent anion-selective channel protein 1 OS=Homo sapiens GN=VDAC1 PE=1 SV=2	99	VTQSNFAVGYK	1212.62	2	13	10.1.1.1400.9	78332.5	13205.7	0.128459	3860.05	495.86	0.113836
3	96.82	sp|P21796|VDAC1_HUMAN	VDAC1	Voltage-dependent anion-selective channel protein 1 OS=Homo sapiens GN=VDAC1 PE=1 SV=2	99	LTFDSSFSPNTGK	1399.67	2	12	10.1.1.1827.8	4583.75	7872.8	0.126174	585.78	73.91	0.112037
3	96.82	sp|P21796|VDAC1_HUMAN	VDAC1	Voltage-dependent anion-selective channel protein 1 OS=Homo sapiens GN=VDAC1 PE=1 SV=2	99	VTQSNFAVGYK	1212.61	2	12	5.1.1.1370.14	8531.19	1313.23	0.126055	1680.62	211.85	0.111944
3	95.76	sp|P21796|VDAC1_HUMAN	VDAC1	Voltage-dependent anion-selective channel protein 1 OS=Homo sapiens GN=VDAC1 PE=1 SV=2	99	LTLSALLDGKNVNAGGHK	1807	4	17	8.1.1.1723.2	2085.77	4802.21	0.125472	1091.96	137.01	0.111484
3	96.82	sp|P21796|VDAC1_HUMAN	VDAC1	Voltage-dependent anion-selective channel protein 1 OS=Homo sapiens GN=VDAC1 PE=1 SV=2	99	PDACFSAK	894.388	2	12	3.1.1.1570.5	2965.3	285.608	0.124979	607.86	75.97	0.111095
3	95.76	sp|P21796|VDAC1_HUMAN	VDAC1	Voltage-dependent anion-selective channel protein 1 OS=Homo sapiens GN=VDAC1 PE=1 SV=2	99	KLETAVNLAWTAGNSNTR	1945	3	17	9.1.1.1614.9	2417.71	3235.78	0.124302	949.62	118.04	0.11056
3	96.82	sp|P21796|VDAC1_HUMAN	VDAC1	Voltage-dependent anion-selective channel protein 1 OS=Homo sapiens GN=VDAC1 PE=1 SV=2	99	KLETAVNLAWTAGNSNTR	1945.01	3	17	1.1.1.2159.15	8097.17	7428.79	0.12381	1687.5	208.93	0.11017
3	95.76	sp|P21796|VDAC1_HUMAN	VDAC1	Voltage-dependent anion-selective channel protein 1 OS=Homo sapiens GN=VDAC1 PE=1 SV=2	99	VNNSSLIGLGYTQTLKPGIK	2114.22	3	14	2.1.1.1770.21	1058.72	11167.4	0.121764	4025.58	490.17	0.108547
3	96.82	sp|P21796|VDAC1_HUMAN	VDAC1	Voltage-dependent anion-selective channel protein 1 OS=Homo sapiens GN=VDAC1 PE=1 SV=2	99	VNNSSLIGLGYTQTLKPGIK	2114.21	3	14	9.1.1.1912.5	908.56	3796.44	0.121707	3328.73	405.13	0.108502
3	96.82	sp|P21796|VDAC1_HUMAN	VDAC1	Voltage-dependent anion-selective channel protein 1 OS=Homo sapiens GN=VDAC1 PE=1 SV=2	99	NVNAGGHKLGLGLEFQA	1723.9	3	13	7.1.1.1878.6	2541.97	4162.24	0.121431	604.87	73.45	0.108282
3	96.82	sp|P21796|VDAC1_HUMAN	VDAC1	Voltage-dependent anion-selective channel protein 1 OS=Homo sapiens GN=VDAC1 PE=1 SV=2	99	YQIDPDACFSAK	1413.62	2	12	3.1.1.2200.16	28086.8	605.903	0.119731	1125.52	134.76	0.106929
3	96.82	sp|P21796|VDAC1_HUMAN	VDAC1	Voltage-dependent anion-selective channel protein 1 OS=Homo sapiens GN=VDAC1 PE=1 SV=2	99	KLETAVNLAWTAGNSNTR	1945	3	14	8.1.1.1747.13	7032.42	2173.56	0.119438	1230.93	147.02	0.106695
3	95.76	sp|P21796|VDAC1_HUMAN	VDAC1	Voltage-dependent anion-selective channel protein 1 OS=Homo sapiens GN=VDAC1 PE=1 SV=2	99	VTGSLETK	833.444	2	8	1.1.1.1658.2	484.8	510.061	0.117937	222.83	26.28	0.105496
3	96.82	sp|P21796|VDAC1_HUMAN	VDAC1	Voltage-dependent anion-selective channel protein 1 OS=Homo sapiens GN=VDAC1 PE=1 SV=2	99	LTLSALLDGK	1029.61	2	10	10.1.1.2512.3	18192.1	3870.31	0.117405	723.05	84.89	0.10507
3	96.82	sp|P21796|VDAC1_HUMAN	VDAC1	Voltage-dependent anion-selective channel protein 1 OS=Homo sapiens GN=VDAC1 PE=1 SV=2	99	EHINLGCDMDFDIAGPSIR	2165	3	16	1.1.1.2470.17	241.2	10280.6	0.116146	1995.33	231.75	0.10406
3	95.76	sp|P21796|VDAC1_HUMAN	VDAC1	Voltage-dependent anion-selective channel protein 1 OS=Homo sapiens GN=VDAC1 PE=1 SV=2	99	PDACFSAK	894.388	2	9	6.1.1.931.5	7667.77	324.158	0.115777	462.7	53.57	0.103764
3	95.76	sp|P21796|VDAC1_HUMAN	VDAC1	Voltage-dependent anion-selective channel protein 1 OS=Homo sapiens GN=VDAC1 PE=1 SV=2	98.54	VNNSSLIGLGYTQTLKPGIK	2114.21	3	13	7.1.1.1763.10	700.05	4932.73	0.115502	5058.94	584.32	0.103543
3	95.76	sp|P21796|VDAC1_HUMAN	VDAC1	Voltage-dependent anion-selective channel protein 1 OS=Homo sapiens GN=VDAC1 PE=1 SV=2	99	LTFDSSFSPNTGKK	1528.74	3	18	10.1.1.1738.6	2395.36	28222.6	0.115316	1363.39	157.22	0.103393
3	96.82	sp|P21796|VDAC1_HUMAN	VDAC1	Voltage-dependent anion-selective channel protein 1 OS=Homo sapiens GN=VDAC1 PE=1 SV=2	99	WTEYGLTFTEK	1373.65	2	14	1.1.1.2302.17	25581.5	13308.3	0.114857	4125.29	473.82	0.103024
3	96.82	sp|P21796|VDAC1_HUMAN	VDAC1	Voltage-dependent anion-selective channel protein 1 OS=Homo sapiens GN=VDAC1 PE=1 SV=2	93.54	SRVTQSNFAVGYK	1467.79	3	7	9.1.1.1337.4	314.52	687.427	0.114542	1934.22	221.55	0.102771
3	95.76	sp|P21796|VDAC1_HUMAN	VDAC1	Voltage-dependent anion-selective channel protein 1 OS=Homo sapiens GN=VDAC1 PE=1 SV=2	90.01	PDACFSAK	894.387	2	9	3.1.1.1811.3	2987.14	441.254	0.113928	1395.97	159.04	0.102276
3	95.76	sp|P21796|VDAC1_HUMAN	VDAC1	Voltage-dependent anion-selective channel protein 1 OS=Homo sapiens GN=VDAC1 PE=1 SV=2	99	KLETAVNLAWTAGNSNTR	1945	3	17	9.1.1.1626.6	2417.71	2333.3	0.113487	313.78	35.61	0.10192
3	96.82	sp|P21796|VDAC1_HUMAN	VDAC1	Voltage-dependent anion-selective channel protein 1 OS=Homo sapiens GN=VDAC1 PE=1 SV=2	99	LTFDSSFSPNTGKK	1527.75	3	11	1.1.1.2003.8	17784.8	5742.61	0.113207	1121.49	126.96	0.101694
3	95.76	sp|P21796|VDAC1_HUMAN	VDAC1	Voltage-dependent anion-selective channel protein 1 OS=Homo sapiens GN=VDAC1 PE=1 SV=2	99	EHINLGCDMDFDIAGPSIR	2158.97	3	19	2.1.1.2013.6	2586.33	47803.1	0.11316	2414.64	273.24	0.101656
3	96.82	sp|P21796|VDAC1_HUMAN	VDAC1	Voltage-dependent anion-selective channel protein 1 OS=Homo sapiens GN=VDAC1 PE=1 SV=2	99	KLETAVNLAWTAGNSNTR	1945	3	16	6.1.1.1784.14	4331.73	3524.25	0.113154	1134.21	128.34	0.101651
3	96.82	sp|P21796|VDAC1_HUMAN	VDAC1	Voltage-dependent anion-selective channel protein 1 OS=Homo sapiens GN=VDAC1 PE=1 SV=2	99	LTLSALLDGK	1011.59	2	9	6.1.1.2295.3	366.85	1630.3	0.113061	365.2	41.29	0.101577
3	96.82	sp|P21796|VDAC1_HUMAN	VDAC1	Voltage-dependent anion-selective channel protein 1 OS=Homo sapiens GN=VDAC1 PE=1 SV=2	99	KLETAVNLAWTAGNSNTR	1945	3	17	8.1.1.1759.6	7032.42	2221.68	0.113031	997.16	112.71	0.101552
3	95.76	sp|P21796|VDAC1_HUMAN	VDAC1	Voltage-dependent anion-selective channel protein 1 OS=Homo sapiens GN=VDAC1 PE=1 SV=2	96.4	VNNSSLIGLGYTQTLKPGIK	2114.21	3	15	8.1.1.1777.10	690.22	4901.37	0.112862	5939.36	670.33	0.101416
3	96.82	sp|P21796|VDAC1_HUMAN	VDAC1	Voltage-dependent anion-selective channel protein 1 OS=Homo sapiens GN=VDAC1 PE=1 SV=2	99	KLETAVNLAWTAGNSNTR	1945	3	15	7.1.1.1781.15	4565.87	3043.38	0.112526	1289.12	145.06	0.101145
3	95.76	sp|P21796|VDAC1_HUMAN	VDAC1	Voltage-dependent anion-selective channel protein 1 OS=Homo sapiens GN=VDAC1 PE=1 SV=2	99	WTEYGLTFTEK	1373.65	2	13	1.1.1.2737.14	14866.7	13367.5	0.11214	1604.15	179.89	0.100833
3	96.82	sp|P21796|VDAC1_HUMAN	VDAC1	Voltage-dependent anion-selective channel protein 1 OS=Homo sapiens GN=VDAC1 PE=1 SV=2	99	YQIDPDACFSAK	1413.62	2	8	3.1.1.2187.19	28086.8	445.956	0.112075	1314.65	147.34	0.10078
3	96.82	sp|P21796|VDAC1_HUMAN	VDAC1	Voltage-dependent anion-selective channel protein 1 OS=Homo sapiens GN=VDAC1 PE=1 SV=2	99	LTLSALLDGKNVNAGGHK	1819.03	4	14	9.1.1.1845.2	367.49	2582.98	0.111628	3282.7	366.44	0.100418
3	96.82	sp|P21796|VDAC1_HUMAN	VDAC1	Voltage-dependent anion-selective channel protein 1 OS=Homo sapiens GN=VDAC1 PE=1 SV=2	99	GLKLTFDSSFSPNTGKK	1825.96	4	16	1.1.1.2130.3	7425.97	3441.53	0.111469	1034.55	115.32	0.10029
3	95.76	sp|P21796|VDAC1_HUMAN	VDAC1	Voltage-dependent anion-selective channel protein 1 OS=Homo sapiens GN=VDAC1 PE=1 SV=2	99	LTFDSSFSPNTGK	1405.68	2	12	1.1.1.2538.19	474.1	4899.15	0.11	4200.73	462.08	0.099099
3	96.82	sp|P21796|VDAC1_HUMAN	VDAC1	Voltage-dependent anion-selective channel protein 1 OS=Homo sapiens GN=VDAC1 PE=1 SV=2	99	GYGFGLIK	859.489	2	9	10.1.1.2006.2	412.73	6588.21	0.109598	3024.96	331.53	0.0987728
3	95.76	sp|P21796|VDAC1_HUMAN	VDAC1	Voltage-dependent anion-selective channel protein 1 OS=Homo sapiens GN=VDAC1 PE=1 SV=2	98.31	YRWTEYGLTFTEK	1704.87	3	9	2.1.1.1815.15	504.12	4065.07	0.109442	4494.43	491.88	0.0986461
3	95.76	sp|P21796|VDAC1_HUMAN	VDAC1	Voltage-dependent anion-selective channel protein 1 OS=Homo sapiens GN=VDAC1 PE=1 SV=2	98.76	LTFDSSFSPNTGKK	1528.75	2	14	1.1.1.2412.20	1574.75	19023.9	0.109218	1458.46	159.29	0.0984639
3	96.82	sp|P21796|VDAC1_HUMAN	VDAC1	Voltage-dependent anion-selective channel protein 1 OS=Homo sapiens GN=VDAC1 PE=1 SV=2	99	GYGFGLIK	853.47	2	13	10.1.1.2005.2	3963.16	43459.1	0.108872	2715.47	295.64	0.0981831
3	96.82	sp|P21796|VDAC1_HUMAN	VDAC1	Voltage-dependent anion-selective channel protein 1 OS=Homo sapiens GN=VDAC1 PE=1 SV=2	94.44	VNNSSLIGLGYTQTLKPGIK	2114.21	3	11	8.1.1.1879.8	1533.61	4246.79	0.108861	9127.63	993.64	0.0981735
3	96.82	sp|P21796|VDAC1_HUMAN	VDAC1	Voltage-dependent anion-selective channel protein 1 OS=Homo sapiens GN=VDAC1 PE=1 SV=2	98.29	VNNSSLIGLGYTQTLKPGIK	2102.18	3	16	6.1.1.1923.9	8968.52	9169.3	0.108607	2908.29	315.86	0.0979669
3	96.82	sp|P21796|VDAC1_HUMAN	VDAC1	Voltage-dependent anion-selective channel protein 1 OS=Homo sapiens GN=VDAC1 PE=1 SV=2	99	VTQSNFAVGYK	1218.63	2	12	10.1.1.1373.8	8108.65	4542.65	0.108564	15043.4	1633.18	0.0979324
3	96.82	sp|P21796|VDAC1_HUMAN	VDAC1	Voltage-dependent anion-selective channel protein 1 OS=Homo sapiens GN=VDAC1 PE=1 SV=2	99	TKSENGLEFTSSGSANTETTK	2201.05	3	19	1.1.1.1761.16	5186.86	2449.88	0.107576	45057.1	4847.05	0.0971271
3	95.76	sp|P21796|VDAC1_HUMAN	VDAC1	Voltage-dependent anion-selective channel protein 1 OS=Homo sapiens GN=VDAC1 PE=1 SV=2	98.1	GYGFGLIK	859.487	2	9	10.1.1.2096.2	511.54	8807.39	0.107575	4247.91	456.97	0.0971268
3	95.76	sp|P21796|VDAC1_HUMAN	VDAC1	Voltage-dependent anion-selective channel protein 1 OS=Homo sapiens GN=VDAC1 PE=1 SV=2	99	KLETAVNLAWTAGNSNTR	1945.01	3	19	1.1.1.2556.19	5707.83	17387.2	0.107492	1945.36	209.11	0.0970587
3	96.82	sp|P21796|VDAC1_HUMAN	VDAC1	Voltage-dependent anion-selective channel protein 1 OS=Homo sapiens GN=VDAC1 PE=1 SV=2	99	EHINLGCDMDFDIAGPSIR	2165	3	17	1.1.1.2472.15	241.2	10799.2	0.106934	2041.54	218.31	0.0966038
3	95.76	sp|P21796|VDAC1_HUMAN	VDAC1	Voltage-dependent anion-selective channel protein 1 OS=Homo sapiens GN=VDAC1 PE=1 SV=2	99	VNNSSLIGLGYTQTLKPGIK	2114.2	3	12	3.1.1.2706.16	1340.19	2254.49	0.10661	9878.7	1053.17	0.0963394
3	95.76	sp|P21796|VDAC1_HUMAN	VDAC1	Voltage-dependent anion-selective channel protein 1 OS=Homo sapiens GN=VDAC1 PE=1 SV=2	99	LTLSALLDGK	1029.6	2	11	8.1.1.2081.2	5739.7	1377.93	0.106048	365.59	38.77	0.0958799
3	95.76	sp|P21796|VDAC1_HUMAN	VDAC1	Voltage-dependent anion-selective channel protein 1 OS=Homo sapiens GN=VDAC1 PE=1 SV=2	99	EHINLGCDMDFDIAGPSIR	2158.97	3	19	3.1.1.2934.7	1116.89	4302.87	0.105789	699.13	73.96	0.095668
3	96.82	sp|P21796|VDAC1_HUMAN	VDAC1	Voltage-dependent anion-selective channel protein 1 OS=Homo sapiens GN=VDAC1 PE=1 SV=2	99	LTLSALLDGK	1029.6	2	12	9.1.1.2298.4	12422.8	1951.33	0.105568	1101.47	116.28	0.0954876
3	96.82	sp|P21796|VDAC1_HUMAN	VDAC1	Voltage-dependent anion-selective channel protein 1 OS=Homo sapiens GN=VDAC1 PE=1 SV=2	93.25	VTQSNFAVGYK	1212.62	2	10	1.1.1.1856.13	99614.6	6955.72	0.104746	14739.5	1543.9	0.0948145
3	95.76	sp|P21796|VDAC1_HUMAN	VDAC1	Voltage-dependent anion-selective channel protein 1 OS=Homo sapiens GN=VDAC1 PE=1 SV=2	99	KLETAVNLAWTAGNSNTR	1945	3	16	7.1.1.1623.11	2329.32	2543.9	0.104703	692.53	72.51	0.0947794
3	96.82	sp|P21796|VDAC1_HUMAN	VDAC1	Voltage-dependent anion-selective channel protein 1 OS=Homo sapiens GN=VDAC1 PE=1 SV=2	99	LTFDSSFSPNTGK	1399.67	2	16	10.1.1.1841.11	4583.75	22940.8	0.104386	2874.25	300.03	0.0945191
3	95.76	sp|P21796|VDAC1_HUMAN	VDAC1	Voltage-dependent anion-selective channel protein 1 OS=Homo sapiens GN=VDAC1 PE=1 SV=2	99	LTFDSSFSPNTGK	1399.66	2	15	1.1.1.2539.21	4348.28	18849.4	0.104331	3825.63	399.13	0.094474
3	96.82	sp|P21796|VDAC1_HUMAN	VDAC1	Voltage-dependent anion-selective channel protein 1 OS=Homo sapiens GN=VDAC1 PE=1 SV=2	99	VTQSNFAVGYK	1212.62	2	15	10.1.1.1393.7	78332.5	16704.9	0.104194	7164.49	746.5	0.0943624
3	96.82	sp|P21796|VDAC1_HUMAN	VDAC1	Voltage-dependent anion-selective channel protein 1 OS=Homo sapiens GN=VDAC1 PE=1 SV=2	99	KLETAVNLAWTAGNSNTR	1945	3	15	7.1.1.1769.18	4565.87	2519.02	0.104119	1171.26	121.95	0.0943002
3	96.82	sp|P21796|VDAC1_HUMAN	VDAC1	Voltage-dependent anion-selective channel protein 1 OS=Homo sapiens GN=VDAC1 PE=1 SV=2	99	YQIDPDACFSAK	1413.62	2	12	8.1.1.1626.19	42588	1366.09	0.103575	1453.92	150.59	0.0938542
3	96.82	sp|P21796|VDAC1_HUMAN	VDAC1	Voltage-dependent anion-selective channel protein 1 OS=Homo sapiens GN=VDAC1 PE=1 SV=2	99	PDACFSAK	894.389	2	13	10.1.1.989.4	23530.3	16823.6	0.102731	12903.9	1325.63	0.0931602
3	96.82	sp|P21796|VDAC1_HUMAN	VDAC1	Voltage-dependent anion-selective channel protein 1 OS=Homo sapiens GN=VDAC1 PE=1 SV=2	93.82	WTEYGLTFTEK	1373.65	2	14	10.1.1.2221.8	6161.23	25962.5	0.102544	3445.82	353.35	0.0930072
3	95.76	sp|P21796|VDAC1_HUMAN	VDAC1	Voltage-dependent anion-selective channel protein 1 OS=Homo sapiens GN=VDAC1 PE=1 SV=2	99	PDACFSAK	900.407	2	9	3.1.1.1808.6	307.69	348.422	0.102532	2915.68	298.95	0.0929967
3	96.82	sp|P21796|VDAC1_HUMAN	VDAC1	Voltage-dependent anion-selective channel protein 1 OS=Homo sapiens GN=VDAC1 PE=1 SV=2	92.9	VNNSSLIGLGYTQTLKPGIK	2102.17	3	9	5.1.1.1884.19	7473.16	2335.34	0.102383	780.11	79.87	0.0928743
3	96.82	sp|P21796|VDAC1_HUMAN	VDAC1	Voltage-dependent anion-selective channel protein 1 OS=Homo sapiens GN=VDAC1 PE=1 SV=2	99	TKSENGLEFTSSGSANTETTK	2201.05	3	12	1.1.1.1762.18	5186.86	2936.55	0.102352	50545.4	5173.41	0.0928486
3	96.82	sp|P21796|VDAC1_HUMAN	VDAC1	Voltage-dependent anion-selective channel protein 1 OS=Homo sapiens GN=VDAC1 PE=1 SV=2	99	LTLSALLDGK	1029.6	2	11	9.1.1.2310.4	12422.8	3699.18	0.102083	1197.85	122.28	0.0926272
3	95.76	sp|P21796|VDAC1_HUMAN	VDAC1	Voltage-dependent anion-selective channel protein 1 OS=Homo sapiens GN=VDAC1 PE=1 SV=2	99	PDACFSAK	894.387	2	13	3.1.1.1805.6	2987.14	719.847	0.102019	967.86	98.74	0.0925745
3	96.82	sp|P21796|VDAC1_HUMAN	VDAC1	Voltage-dependent anion-selective channel protein 1 OS=Homo sapiens GN=VDAC1 PE=1 SV=2	99	IKTGYKR	864.513	2	8	7.1.1.811.2	330.98	189.768	0.101771	308.83	31.43	0.0923705
3	95.76	sp|P21796|VDAC1_HUMAN	VDAC1	Voltage-dependent anion-selective channel protein 1 OS=Homo sapiens GN=VDAC1 PE=1 SV=2	99	KLETAVNLAWTAGNSNTR	1945	3	16	8.1.1.1637.14	3073.51	2004.65	0.101402	698.8	70.86	0.0920666
3	95.76	sp|P21796|VDAC1_HUMAN	VDAC1	Voltage-dependent anion-selective channel protein 1 OS=Homo sapiens GN=VDAC1 PE=1 SV=2	99	VTQSNFAVGYK	1212.61	2	16	5.1.1.1290.9	3128.47	2867.97	0.100998	900.41	90.94	0.0917335
3	96.82	sp|P21796|VDAC1_HUMAN	VDAC1	Voltage-dependent anion-selective channel protein 1 OS=Homo sapiens GN=VDAC1 PE=1 SV=2	99	LTLSALLDGK	1029.6	2	10	6.1.1.2260.2	9826.73	1967.9	0.100995	1270.76	128.34	0.0917304
3	96.82	sp|P21796|VDAC1_HUMAN	VDAC1	Voltage-dependent anion-selective channel protein 1 OS=Homo sapiens GN=VDAC1 PE=1 SV=2	99	VTQSNFAVGYK	1212.62	2	15	1.1.1.1864.12	99614.6	7670.94	0.100842	20545.7	2071.87	0.0916043
3	96.82	sp|P21796|VDAC1_HUMAN	VDAC1	Voltage-dependent anion-selective channel protein 1 OS=Homo sapiens GN=VDAC1 PE=1 SV=2	99	EHINLGCDMDFDIAGPSIR	2158.98	3	19	1.1.1.2467.14	2117.42	29789.1	0.100557	1307.32	131.46	0.0913691
3	96.82	sp|P21796|VDAC1_HUMAN	VDAC1	Voltage-dependent anion-selective channel protein 1 OS=Homo sapiens GN=VDAC1 PE=1 SV=2	95.81	VNNSSLIGLGYTQTLKPGIK	2114.21	3	14	7.1.1.1906.5	1267.99	3532.47	0.0997959	5429.68	541.86	0.0907404
3	95.76	sp|P21796|VDAC1_HUMAN	VDAC1	Voltage-dependent anion-selective channel protein 1 OS=Homo sapiens GN=VDAC1 PE=1 SV=2	99	YQIDPDACFSAK	1419.65	2	13	10.1.1.1842.11	988.22	6877.73	0.0991836	4153.71	411.98	0.0902339
3	95.76	sp|P21796|VDAC1_HUMAN	VDAC1	Voltage-dependent anion-selective channel protein 1 OS=Homo sapiens GN=VDAC1 PE=1 SV=2	99	YQIDPDACFSAK	1413.63	2	14	10.1.1.1876.10	8197.45	8801.19	0.0988986	934.29	92.4	0.089998
3	95.76	sp|P21796|VDAC1_HUMAN	VDAC1	Voltage-dependent anion-selective channel protein 1 OS=Homo sapiens GN=VDAC1 PE=1 SV=2	99	KLETAVNLAWTAGNSNTR	1957.04	3	14	9.1.1.1619.11	222.9	2365.25	0.09854	1313.68	129.45	0.0897009
3	95.76	sp|P21796|VDAC1_HUMAN	VDAC1	Voltage-dependent anion-selective channel protein 1 OS=Homo sapiens GN=VDAC1 PE=1 SV=2	99	VTQSNFAVGYK	1218.63	2	11	5.1.1.1294.18	312.76	1282.3	0.0983609	3085.17	303.46	0.0895524
3	96.82	sp|P21796|VDAC1_HUMAN	VDAC1	Voltage-dependent anion-selective channel protein 1 OS=Homo sapiens GN=VDAC1 PE=1 SV=2	99	VTQSNFAVGYK	1218.63	2	17	10.1.1.1380.8	8108.65	14552.4	0.0981858	74438	7308.75	0.0894073
3	96.82	sp|P21796|VDAC1_HUMAN	VDAC1	Voltage-dependent anion-selective channel protein 1 OS=Homo sapiens GN=VDAC1 PE=1 SV=2	99	GYGFGLIK	853.47	2	12	10.1.1.2012.2	3963.16	48130.9	0.0979428	3591.28	351.74	0.0892057
3	96.82	sp|P21796|VDAC1_HUMAN	VDAC1	Voltage-dependent anion-selective channel protein 1 OS=Homo sapiens GN=VDAC1 PE=1 SV=2	98.68	PDACFSAK	900.411	2	7	3.1.1.1572.6	270.43	222.403	0.0979116	1837.27	179.89	0.0891798
3	96.82	sp|P21796|VDAC1_HUMAN	VDAC1	Voltage-dependent anion-selective channel protein 1 OS=Homo sapiens GN=VDAC1 PE=1 SV=2	99	VNNSSLIGLGYTQTLKPGIK	2102.18	3	17	1.1.1.2281.17	12657.7	16052.5	0.0978536	1323.61	129.52	0.0891317
3	95.76	sp|P21796|VDAC1_HUMAN	VDAC1	Voltage-dependent anion-selective channel protein 1 OS=Homo sapiens GN=VDAC1 PE=1 SV=2	99	YQIDPDACFSAK	1413.63	2	19	10.1.1.1860.9	9434.76	82167.7	0.0977628	7979.72	780.12	0.0890564
3	95.76	sp|P21796|VDAC1_HUMAN	VDAC1	Voltage-dependent anion-selective channel protein 1 OS=Homo sapiens GN=VDAC1 PE=1 SV=2	99	KLETAVNLAWTAGNSNTR	1957.04	3	15	8.1.1.1640.12	272.73	2054.36	0.0975428	2667.65	260.21	0.0888738
3	96.82	sp|P21796|VDAC1_HUMAN	VDAC1	Voltage-dependent anion-selective channel protein 1 OS=Homo sapiens GN=VDAC1 PE=1 SV=2	99	GYGFGLIK	853.47	2	12	10.1.1.2019.2	3963.16	9462.48	0.0967571	604.71	58.51	0.0882211
3	95.76	sp|P21796|VDAC1_HUMAN	VDAC1	Voltage-dependent anion-selective channel protein 1 OS=Homo sapiens GN=VDAC1 PE=1 SV=2	93.34	WTEYGLTFTEK	1379.67	2	11	10.1.1.2294.10	1889.36	14919.3	0.0960866	9711.14	933.11	0.0876633
3	95.76	sp|P21796|VDAC1_HUMAN	VDAC1	Voltage-dependent anion-selective channel protein 1 OS=Homo sapiens GN=VDAC1 PE=1 SV=2	99	YQIDPDACFSAK	1413.62	2	12	9.1.1.1484.16	15450.3	2428.13	0.0955265	1763.28	168.44	0.0871969
3	96.82	sp|P21796|VDAC1_HUMAN	VDAC1	Voltage-dependent anion-selective channel protein 1 OS=Homo sapiens GN=VDAC1 PE=1 SV=2	99	LTFDSSFSPNTGK	1405.69	2	10	10.1.1.1834.10	488.6	5819.12	0.0952543	4178.29	398	0.08697
3	96.82	sp|P21796|VDAC1_HUMAN	VDAC1	Voltage-dependent anion-selective channel protein 1 OS=Homo sapiens GN=VDAC1 PE=1 SV=2	99	LTLSALLDGKNVNAGGHK	1806.99	4	16	7.1.1.1851.2	4094.15	7905.33	0.0946904	4063.35	384.76	0.0864997
3	96.82	sp|P21796|VDAC1_HUMAN	VDAC1	Voltage-dependent anion-selective channel protein 1 OS=Homo sapiens GN=VDAC1 PE=1 SV=2	99	LTLSALLDGK	1029.6	2	10	7.1.1.2276.3	1702.78	1454.46	0.0946079	568.98	53.83	0.0864309
3	96.82	sp|P21796|VDAC1_HUMAN	VDAC1	Voltage-dependent anion-selective channel protein 1 OS=Homo sapiens GN=VDAC1 PE=1 SV=2	99	VNNSSLIGLGYTQTLKPGIK	2102.18	3	10	9.1.1.1945.4	5501.57	2336.89	0.0940153	239.11	22.48	0.085936
3	95.76	sp|P21796|VDAC1_HUMAN	VDAC1	Voltage-dependent anion-selective channel protein 1 OS=Homo sapiens GN=VDAC1 PE=1 SV=2	99	LTFDSSFSPNTGK	1399.67	2	16	10.1.1.1945.11	7338.88	27632.9	0.093734	1952.12	182.98	0.0857009
3	96.82	sp|P21796|VDAC1_HUMAN	VDAC1	Voltage-dependent anion-selective channel protein 1 OS=Homo sapiens GN=VDAC1 PE=1 SV=2	98.88	PDACFSAK	894.389	2	13	10.1.1.991.4	23530.3	17852.3	0.0937304	21949.3	2057.32	0.0856978
3	95.76	sp|P21796|VDAC1_HUMAN	VDAC1	Voltage-dependent anion-selective channel protein 1 OS=Homo sapiens GN=VDAC1 PE=1 SV=2	99	YRWTEYGLTFTEK	1704.86	3	15	1.1.1.2731.13	475.01	5603.96	0.0936747	4749.84	444.94	0.0856514
3	96.82	sp|P21796|VDAC1_HUMAN	VDAC1	Voltage-dependent anion-selective channel protein 1 OS=Homo sapiens GN=VDAC1 PE=1 SV=2	93.35	YQIDPDACFSAK	1420.65	2	10	10.1.1.1741.11	249.38	5768.35	0.0936246	2639.69	247.14	0.0856095
3	95.76	sp|P21796|VDAC1_HUMAN	VDAC1	Voltage-dependent anion-selective channel protein 1 OS=Homo sapiens GN=VDAC1 PE=1 SV=2	99	WTEYGLTFTEK	1379.67	2	13	1.1.1.2727.18	1415.97	13694.5	0.0934524	11007.2	1028.65	0.0854654
3	96.82	sp|P21796|VDAC1_HUMAN	VDAC1	Voltage-dependent anion-selective channel protein 1 OS=Homo sapiens GN=VDAC1 PE=1 SV=2	99	YRWTEYGLTFTEK	1704.86	3	17	1.1.1.2311.8	593	5663.37	0.0930806	4995.35	464.97	0.0851543
3	95.76	sp|P21796|VDAC1_HUMAN	VDAC1	Voltage-dependent anion-selective channel protein 1 OS=Homo sapiens GN=VDAC1 PE=1 SV=2	90.82	VNNSSLIGLGYTQTLKPGIK	2102.18	3	18	9.1.1.1751.5	5621.75	8445.09	0.0929223	1672.15	155.38	0.0850219
3	95.76	sp|P21796|VDAC1_HUMAN	VDAC1	Voltage-dependent anion-selective channel protein 1 OS=Homo sapiens GN=VDAC1 PE=1 SV=2	99	GYGFGLIK	853.469	2	13	10.1.1.2097.2	5176.61	72303	0.0928084	4706.58	436.81	0.0849265
3	96.82	sp|P21796|VDAC1_HUMAN	VDAC1	Voltage-dependent anion-selective channel protein 1 OS=Homo sapiens GN=VDAC1 PE=1 SV=2	99	VTGSLETK	833.447	2	9	1.1.1.1374.2	1261.49	433.721	0.0923761	708.95	65.49	0.0845643
3	96.82	sp|P21796|VDAC1_HUMAN	VDAC1	Voltage-dependent anion-selective channel protein 1 OS=Homo sapiens GN=VDAC1 PE=1 SV=2	97.2	KLETAVNLAWTAGNSNTR	1957.05	3	11	1.1.1.2152.18	822.38	6285.69	0.0921691	6338.13	584.18	0.0843909
3	95.76	sp|P21796|VDAC1_HUMAN	VDAC1	Voltage-dependent anion-selective channel protein 1 OS=Homo sapiens GN=VDAC1 PE=1 SV=2	99	LTLSALLDGK	1029.6	2	11	5.1.1.2045.6	6246.59	2527.26	0.0919641	926.34	85.19	0.084219
3	96.82	sp|P21796|VDAC1_HUMAN	VDAC1	Voltage-dependent anion-selective channel protein 1 OS=Homo sapiens GN=VDAC1 PE=1 SV=2	99	LTLSALLDGK	1029.6	2	10	9.1.1.2241.2	1191.44	3238.84	0.0914763	245.2	22.43	0.0838097
3	96.82	sp|P21796|VDAC1_HUMAN	VDAC1	Voltage-dependent anion-selective channel protein 1 OS=Homo sapiens GN=VDAC1 PE=1 SV=2	97.05	WTEYGLTFTEK	1373.65	2	16	10.1.1.2214.9	6161.23	36996.9	0.0912941	4941.61	451.14	0.0836568
3	95.76	sp|P21796|VDAC1_HUMAN	VDAC1	Voltage-dependent anion-selective channel protein 1 OS=Homo sapiens GN=VDAC1 PE=1 SV=2	99	VTQSNFAVGYK	1212.61	2	12	1.1.1.2282.13	53727.7	7681.26	0.0905928	8258.05	748.12	0.0830675
3	96.82	sp|P21796|VDAC1_HUMAN	VDAC1	Voltage-dependent anion-selective channel protein 1 OS=Homo sapiens GN=VDAC1 PE=1 SV=2	99	SRVTQSNFAVGYK	1455.75	3	18	10.1.1.1285.4	13072.4	21221.4	0.0902759	10877	981.93	0.082801
3	95.76	sp|P21796|VDAC1_HUMAN	VDAC1	Voltage-dependent anion-selective channel protein 1 OS=Homo sapiens GN=VDAC1 PE=1 SV=2	99	YQIDPDACFSAK	1413.62	2	11	3.1.1.2412.14	35813.6	748.381	0.090242	1816.56	163.93	0.0827724
3	96.82	sp|P21796|VDAC1_HUMAN	VDAC1	Voltage-dependent anion-selective channel protein 1 OS=Homo sapiens GN=VDAC1 PE=1 SV=2	99	VTQSNFAVGYK	1212.61	2	9	3.1.1.1942.10	7293.76	467.37	0.0901206	1324.67	119.38	0.0826703
3	96.82	sp|P21796|VDAC1_HUMAN	VDAC1	Voltage-dependent anion-selective channel protein 1 OS=Homo sapiens GN=VDAC1 PE=1 SV=2	99	KLETAVNLAWTAGNSNTR	1945	3	16	7.1.1.1778.9	4565.87	7702.87	0.0897367	2506.89	224.96	0.0823471
3	96.82	sp|P21796|VDAC1_HUMAN	VDAC1	Voltage-dependent anion-selective channel protein 1 OS=Homo sapiens GN=VDAC1 PE=1 SV=2	99	KLETAVNLAWTAGNSNTR	1957.04	3	14	7.1.1.1772.21	402.3	2120.94	0.089502	4408.28	394.55	0.0821495
3	95.76	sp|P21796|VDAC1_HUMAN	VDAC1	Voltage-dependent anion-selective channel protein 1 OS=Homo sapiens GN=VDAC1 PE=1 SV=2	99	LTFDSSFSPNTGKK	1539.8	3	14	10.1.1.1671.3	1323.17	10630.8	0.0893318	13098.7	1170.13	0.0820061
3	96.82	sp|P21796|VDAC1_HUMAN	VDAC1	Voltage-dependent anion-selective channel protein 1 OS=Homo sapiens GN=VDAC1 PE=1 SV=2	99	VNNSSLIGLGYTQTLKPGIK	2114.21	3	13	8.1.1.1888.8	1533.61	4022.4	0.0890084	9531.46	848.38	0.0817334
3	96.82	sp|P21796|VDAC1_HUMAN	VDAC1	Voltage-dependent anion-selective channel protein 1 OS=Homo sapiens GN=VDAC1 PE=1 SV=2	99	YQIDPDACFSAK	1413.62	2	14	6.1.1.1638.18	28514.8	1949.59	0.0888433	1666.08	148.02	0.0815942
3	95.76	sp|P21796|VDAC1_HUMAN	VDAC1	Voltage-dependent anion-selective channel protein 1 OS=Homo sapiens GN=VDAC1 PE=1 SV=2	99	LTFDSSFSPNTGK	1399.67	2	13	10.1.1.1931.9	7338.88	12427.8	0.0886865	894.95	79.37	0.0814619
3	95.76	sp|P21796|VDAC1_HUMAN	VDAC1	Voltage-dependent anion-selective channel protein 1 OS=Homo sapiens GN=VDAC1 PE=1 SV=2	99	TKSENGLEFTSSGSANTETTK	2201.04	3	19	1.1.1.2193.20	3914.6	4620.37	0.0886073	43925.9	3892.16	0.0813951
3	96.82	sp|P21796|VDAC1_HUMAN	VDAC1	Voltage-dependent anion-selective channel protein 1 OS=Homo sapiens GN=VDAC1 PE=1 SV=2	99	KLETAVNLAWTAGNSNTR	1957.05	3	11	6.1.1.1777.18	370.11	3051.51	0.0885758	4145.94	367.23	0.0813685
3	96.82	sp|P21796|VDAC1_HUMAN	VDAC1	Voltage-dependent anion-selective channel protein 1 OS=Homo sapiens GN=VDAC1 PE=1 SV=2	99	SRVTQSNFAVGYK	1467.78	3	15	10.1.1.1283.7	1112.88	6044.69	0.0880074	12614.4	1110.16	0.0808886
3	95.76	sp|P21796|VDAC1_HUMAN	VDAC1	Voltage-dependent anion-selective channel protein 1 OS=Homo sapiens GN=VDAC1 PE=1 SV=2	99	VTGSLETK	833.448	2	9	10.1.1.946.4	47169.1	2293.29	0.0872992	2121.44	185.2	0.0802899
3	95.76	sp|P21796|VDAC1_HUMAN	VDAC1	Voltage-dependent anion-selective channel protein 1 OS=Homo sapiens GN=VDAC1 PE=1 SV=2	99	VTQSNFAVGYK	1218.63	2	18	10.1.1.1466.10	17396.5	11001.5	0.0866492	84360.9	7309.8	0.0797398
3	95.76	sp|P21796|VDAC1_HUMAN	VDAC1	Voltage-dependent anion-selective channel protein 1 OS=Homo sapiens GN=VDAC1 PE=1 SV=2	99	GYGFGLIK	859.487	2	10	10.1.1.2103.2	511.54	9062.06	0.0865885	4874.78	422.1	0.0796884
3	95.76	sp|P21796|VDAC1_HUMAN	VDAC1	Voltage-dependent anion-selective channel protein 1 OS=Homo sapiens GN=VDAC1 PE=1 SV=2	98.39	LTFDSSFSPNTGK	1399.67	2	18	10.1.1.1938.11	7338.88	62477	0.0865732	6653.68	576.03	0.0796754
3	95.76	sp|P21796|VDAC1_HUMAN	VDAC1	Voltage-dependent anion-selective channel protein 1 OS=Homo sapiens GN=VDAC1 PE=1 SV=2	99	PDACFSAK	894.39	2	9	8.1.1.913.5	8624.34	291.648	0.086543	1130.42	97.83	0.0796499
3	95.76	sp|P21796|VDAC1_HUMAN	VDAC1	Voltage-dependent anion-selective channel protein 1 OS=Homo sapiens GN=VDAC1 PE=1 SV=2	99	LTFDSSFSPNTGKK	1527.76	3	15	1.1.1.2409.15	85888.8	22199	0.0856367	25077.3	2147.54	0.0788816
3	95.76	sp|P21796|VDAC1_HUMAN	VDAC1	Voltage-dependent anion-selective channel protein 1 OS=Homo sapiens GN=VDAC1 PE=1 SV=2	96.27	VTQSNFAVGYK	1212.62	2	16	10.1.1.1464.11	206528	39457.5	0.0856276	32083.2	2747.21	0.0788739
3	95.76	sp|P21796|VDAC1_HUMAN	VDAC1	Voltage-dependent anion-selective channel protein 1 OS=Homo sapiens GN=VDAC1 PE=1 SV=2	99	YQIDPDACFSAK	1419.65	2	13	10.1.1.1850.10	988.22	10932.7	0.0855457	10904.1	932.8	0.0788044
3	95.76	sp|P21796|VDAC1_HUMAN	VDAC1	Voltage-dependent anion-selective channel protein 1 OS=Homo sapiens GN=VDAC1 PE=1 SV=2	99	VTQSNFAVGYK	1212.62	2	13	10.1.1.1492.11	206528	14681.3	0.0855063	8676.9	741.93	0.0787709
3	96.82	sp|P21796|VDAC1_HUMAN	VDAC1	Voltage-dependent anion-selective channel protein 1 OS=Homo sapiens GN=VDAC1 PE=1 SV=2	99	VTQSNFAVGYK	1218.63	2	10	5.1.1.1372.16	582.94	724.411	0.0852519	5428.5	462.79	0.078555
3	96.82	sp|P21796|VDAC1_HUMAN	VDAC1	Voltage-dependent anion-selective channel protein 1 OS=Homo sapiens GN=VDAC1 PE=1 SV=2	98.24	VNNSSLIGLGYTQTLKPGIK	2102.18	3	12	6.1.1.1911.14	8968.52	4723.11	0.0851221	2342.4	199.39	0.0784447
3	96.82	sp|P21796|VDAC1_HUMAN	VDAC1	Voltage-dependent anion-selective channel protein 1 OS=Homo sapiens GN=VDAC1 PE=1 SV=2	99	SRVTQSNFAVGYK	1467.83	3	9	6.1.1.1340.11	917.87	1802.05	0.0850082	4627.79	393.4	0.078348
3	96.82	sp|P21796|VDAC1_HUMAN	VDAC1	Voltage-dependent anion-selective channel protein 1 OS=Homo sapiens GN=VDAC1 PE=1 SV=2	99	VTQSNFAVGYK	1218.62	2	10	8.1.1.1372.9	538.94	516.413	0.0847587	4928.46	417.73	0.078136
3	95.76	sp|P21796|VDAC1_HUMAN	VDAC1	Voltage-dependent anion-selective channel protein 1 OS=Homo sapiens GN=VDAC1 PE=1 SV=2	99	YQIDPDACFSAK	1419.65	2	13	10.1.1.1868.11	697.22	8334.25	0.0847036	7161.09	606.57	0.0780892
3	96.82	sp|P21796|VDAC1_HUMAN	VDAC1	Voltage-dependent anion-selective channel protein 1 OS=Homo sapiens GN=VDAC1 PE=1 SV=2	99	VTQSNFAVGYK	1212.62	2	19	10.1.1.1386.5	78332.5	56311	0.0843891	23932.5	2019.64	0.0778218
3	95.76	sp|P21796|VDAC1_HUMAN	VDAC1	Voltage-dependent anion-selective channel protein 1 OS=Homo sapiens GN=VDAC1 PE=1 SV=2	99	SRVTQSNFAVGYK	1455.75	3	18	10.1.1.1385.4	11866.1	10831.4	0.0843295	6882.88	580.43	0.0777711
3	96.82	sp|P21796|VDAC1_HUMAN	VDAC1	Voltage-dependent anion-selective channel protein 1 OS=Homo sapiens GN=VDAC1 PE=1 SV=2	99	YQIDPDACFSAK	1413.62	2	13	6.1.1.1651.18	28514.8	4116.19	0.0842715	2977.52	250.92	0.0777217
3	96.82	sp|P21796|VDAC1_HUMAN	VDAC1	Voltage-dependent anion-selective channel protein 1 OS=Homo sapiens GN=VDAC1 PE=1 SV=2	99	YQIDPDACFSAK	1419.64	2	9	1.1.1.2060.19	451.82	2411.53	0.0841671	2559.79	215.45	0.0776329
3	95.76	sp|P21796|VDAC1_HUMAN	VDAC1	Voltage-dependent anion-selective channel protein 1 OS=Homo sapiens GN=VDAC1 PE=1 SV=2	99	VTGSLETK	833.448	2	8	10.1.1.942.3	47169.1	1788.29	0.0838916	3700.25	310.42	0.0773985
3	95.76	sp|P21796|VDAC1_HUMAN	VDAC1	Voltage-dependent anion-selective channel protein 1 OS=Homo sapiens GN=VDAC1 PE=1 SV=2	99	YQIDPDACFSAK	1413.63	2	18	10.1.1.1852.9	12038.3	84218.3	0.0838587	9926.82	832.45	0.0773705
3	95.76	sp|P21796|VDAC1_HUMAN	VDAC1	Voltage-dependent anion-selective channel protein 1 OS=Homo sapiens GN=VDAC1 PE=1 SV=2	99	VTQSNFAVGYK	1218.63	2	18	10.1.1.1473.9	17396.5	16685.2	0.0831411	189171	15727.9	0.0767593
3	95.76	sp|P21796|VDAC1_HUMAN	VDAC1	Voltage-dependent anion-selective channel protein 1 OS=Homo sapiens GN=VDAC1 PE=1 SV=2	97.81	VNNSSLIGLGYTQTLKPGIK	2102.17	3	16	6.1.1.1781.18	11760.2	9184.9	0.0830294	2437.09	202.35	0.076664
3	95.76	sp|P21796|VDAC1_HUMAN	VDAC1	Voltage-dependent anion-selective channel protein 1 OS=Homo sapiens GN=VDAC1 PE=1 SV=2	99	GYGFGLIK	853.469	2	13	10.1.1.2104.2	5176.61	66137.7	0.0830248	4692.21	389.57	0.0766601
3	96.82	sp|P21796|VDAC1_HUMAN	VDAC1	Voltage-dependent anion-selective channel protein 1 OS=Homo sapiens GN=VDAC1 PE=1 SV=2	99	KLETAVNLAWTAGNSNTR	1944.99	3	17	9.1.1.1776.6	2703.06	2592.29	0.0828258	402.29	33.32	0.0764904
3	95.76	sp|P21796|VDAC1_HUMAN	VDAC1	Voltage-dependent anion-selective channel protein 1 OS=Homo sapiens GN=VDAC1 PE=1 SV=2	99	YQIDPDACFSAK	1419.64	2	16	9.1.1.1488.5	1285.82	4220.97	0.0827802	15217.6	1259.72	0.0764516
3	96.82	sp|P21796|VDAC1_HUMAN	VDAC1	Voltage-dependent anion-selective channel protein 1 OS=Homo sapiens GN=VDAC1 PE=1 SV=2	99	PDACFSAK	894.389	2	13	7.1.1.1057.2	15261.2	618.605	0.0826993	3346.1	276.72	0.0763825
3	96.82	sp|P21796|VDAC1_HUMAN	VDAC1	Voltage-dependent anion-selective channel protein 1 OS=Homo sapiens GN=VDAC1 PE=1 SV=2	99	YQIDPDACFSAK	1413.62	2	16	9.1.1.1631.7	11150.6	8171.81	0.0826624	5307.01	438.69	0.076351
3	95.76	sp|P21796|VDAC1_HUMAN	VDAC1	Voltage-dependent anion-selective channel protein 1 OS=Homo sapiens GN=VDAC1 PE=1 SV=2	99	YQIDPDACFSAK	1419.64	2	15	9.1.1.1489.5	1285.82	3863.51	0.082661	14900.6	1231.7	0.0763499
3	96.82	sp|P21796|VDAC1_HUMAN	VDAC1	Voltage-dependent anion-selective channel protein 1 OS=Homo sapiens GN=VDAC1 PE=1 SV=2	99	YQIDPDACFSAK	1413.62	2	17	10.1.1.1762.11	2245.9	32882.3	0.0824964	2105.91	173.73	0.0762094
3	95.76	sp|P21796|VDAC1_HUMAN	VDAC1	Voltage-dependent anion-selective channel protein 1 OS=Homo sapiens GN=VDAC1 PE=1 SV=2	99	YQIDPDACFSAK	1419.65	2	13	10.1.1.1858.11	827.54	10552.3	0.0823844	7985.13	657.85	0.0761138
3	96.82	sp|P21796|VDAC1_HUMAN	VDAC1	Voltage-dependent anion-selective channel protein 1 OS=Homo sapiens GN=VDAC1 PE=1 SV=2	99	VNKKLETAVNLAWTAGNSNTR	2286.21	4	17	7.1.1.1768.11	4287.39	12764.8	0.0822774	4085.57	336.15	0.0760225
3	96.82	sp|P21796|VDAC1_HUMAN	VDAC1	Voltage-dependent anion-selective channel protein 1 OS=Homo sapiens GN=VDAC1 PE=1 SV=2	99	VNKKLETAVNLAWTAGNSNTR	2286.2	3	16	8.1.1.1742.13	1532.07	1341.05	0.0819581	719.88	59	0.0757498
3	95.76	sp|P21796|VDAC1_HUMAN	VDAC1	Voltage-dependent anion-selective channel protein 1 OS=Homo sapiens GN=VDAC1 PE=1 SV=2	99	GALVLGYEGWLAGYQMNFETAK	2417.17	3	16	3.1.1.3611.8	476.89	1270.99	0.0819265	253.52	20.77	0.0757228
3	96.82	sp|P21796|VDAC1_HUMAN	VDAC1	Voltage-dependent anion-selective channel protein 1 OS=Homo sapiens GN=VDAC1 PE=1 SV=2	99	TKSENGLEFTSSGSANTETTK	2189	3	22	1.1.1.1784.20	32380.2	3906.96	0.0816452	11636.5	950.06	0.0754824
3	96.82	sp|P21796|VDAC1_HUMAN	VDAC1	Voltage-dependent anion-selective channel protein 1 OS=Homo sapiens GN=VDAC1 PE=1 SV=2	99	YQIDPDACFSAK	1419.64	2	11	6.1.1.1640.19	2457.26	2006.51	0.0815929	11179.9	912.2	0.0754377
3	96.82	sp|P21796|VDAC1_HUMAN	VDAC1	Voltage-dependent anion-selective channel protein 1 OS=Homo sapiens GN=VDAC1 PE=1 SV=2	99	PDACFSAK	894.391	2	13	5.1.1.1041.7	20846.7	4240.4	0.0810619	19080.6	1546.71	0.0749836
3	95.76	sp|P21796|VDAC1_HUMAN	VDAC1	Voltage-dependent anion-selective channel protein 1 OS=Homo sapiens GN=VDAC1 PE=1 SV=2	99	YQIDPDACFSAK	1419.64	2	13	9.1.1.1486.9	1285.82	2215.41	0.0808993	9329.62	754.76	0.0748445
3	96.82	sp|P21796|VDAC1_HUMAN	VDAC1	Voltage-dependent anion-selective channel protein 1 OS=Homo sapiens GN=VDAC1 PE=1 SV=2	99	VTQSNFAVGYK	1218.63	2	14	10.1.1.1387.7	8108.65	5057.64	0.0803903	17902.2	1439.16	0.0744085
3	95.76	sp|P21796|VDAC1_HUMAN	VDAC1	Voltage-dependent anion-selective channel protein 1 OS=Homo sapiens GN=VDAC1 PE=1 SV=2	99	TKSENGLEFTSSGSANTETTK	2201.04	3	15	1.1.1.2194.18	3914.6	5530.53	0.0801524	45736.4	3665.88	0.0742047
3	95.76	sp|P21796|VDAC1_HUMAN	VDAC1	Voltage-dependent anion-selective channel protein 1 OS=Homo sapiens GN=VDAC1 PE=1 SV=2	99	YQIDPDACFSAK	1413.63	2	15	10.1.1.1869.10	8197.45	50065	0.0799368	6180.76	494.07	0.0740199
3	96.82	sp|P21796|VDAC1_HUMAN	VDAC1	Voltage-dependent anion-selective channel protein 1 OS=Homo sapiens GN=VDAC1 PE=1 SV=2	99	YQIDPDACFSAK	1419.64	2	13	5.1.1.1602.3	647.44	1932.58	0.0797013	5539.31	441.49	0.0738179
3	96.82	sp|P21796|VDAC1_HUMAN	VDAC1	Voltage-dependent anion-selective channel protein 1 OS=Homo sapiens GN=VDAC1 PE=1 SV=2	99	YQIDPDACFSAK	1419.64	2	14	7.1.1.1637.3	3381.89	4193.13	0.0796266	40010.8	3185.92	0.0737538
3	95.76	sp|P21796|VDAC1_HUMAN	VDAC1	Voltage-dependent anion-selective channel protein 1 OS=Homo sapiens GN=VDAC1 PE=1 SV=2	99	TKSENGLEFTSSGSANTETTK	2201.04	3	16	1.1.1.2208.18	2004.24	1668.11	0.0793949	21403.6	1699.34	0.073555
3	95.76	sp|P21796|VDAC1_HUMAN	VDAC1	Voltage-dependent anion-selective channel protein 1 OS=Homo sapiens GN=VDAC1 PE=1 SV=2	99	LTFDSSFSPNTGKK	1539.8	3	14	10.1.1.1663.3	1061.57	12501.2	0.0793588	4761.54	377.87	0.073524
3	95.76	sp|P21796|VDAC1_HUMAN	VDAC1	Voltage-dependent anion-selective channel protein 1 OS=Homo sapiens GN=VDAC1 PE=1 SV=2	99	YQIDPDACFSAK	1419.64	2	15	9.1.1.1487.8	1285.82	3330.71	0.0793465	12889.9	1022.77	0.0735135
3	95.76	sp|P21796|VDAC1_HUMAN	VDAC1	Voltage-dependent anion-selective channel protein 1 OS=Homo sapiens GN=VDAC1 PE=1 SV=2	99	VTQSNFAVGYK	1212.62	2	16	10.1.1.1485.11	206528	22396.7	0.0793246	20745.5	1645.63	0.0734946
3	95.76	sp|P21796|VDAC1_HUMAN	VDAC1	Voltage-dependent anion-selective channel protein 1 OS=Homo sapiens GN=VDAC1 PE=1 SV=2	99	YQIDPDACFSAK	1413.62	2	14	6.1.1.1498.18	10062.2	4669.2	0.0791728	2646.11	209.5	0.0733644
3	95.76	sp|P21796|VDAC1_HUMAN	VDAC1	Voltage-dependent anion-selective channel protein 1 OS=Homo sapiens GN=VDAC1 PE=1 SV=2	99	YQIDPDACFSAK	1419.64	2	15	8.1.1.1508.6	1917.78	5400.81	0.0791072	22718.2	1797.17	0.073308
3	96.82	sp|P21796|VDAC1_HUMAN	VDAC1	Voltage-dependent anion-selective channel protein 1 OS=Homo sapiens GN=VDAC1 PE=1 SV=2	96.89	PDACFSAK	900.406	2	7	8.1.1.1031.5	607.38	330.734	0.0790736	6258.6	494.89	0.0732791
3	95.76	sp|P21796|VDAC1_HUMAN	VDAC1	Voltage-dependent anion-selective channel protein 1 OS=Homo sapiens GN=VDAC1 PE=1 SV=2	99	YQIDPDACFSAK	1413.63	2	17	10.1.1.1844.9	12038.3	52422.4	0.0789934	5436.28	429.43	0.0732102
3	96.82	sp|P21796|VDAC1_HUMAN	VDAC1	Voltage-dependent anion-selective channel protein 1 OS=Homo sapiens GN=VDAC1 PE=1 SV=2	99	YQIDPDACFSAK	1419.64	2	12	9.1.1.1632.18	885	2325.74	0.0789838	8596.32	678.97	0.073202
3	95.76	sp|P21796|VDAC1_HUMAN	VDAC1	Voltage-dependent anion-selective channel protein 1 OS=Homo sapiens GN=VDAC1 PE=1 SV=2	96.58	LTLSALLDGK	1029.61	2	10	1.1.1.2928.4	21286.7	10958	0.0789463	1270.23	100.28	0.0731698
3	96.82	sp|P21796|VDAC1_HUMAN	VDAC1	Voltage-dependent anion-selective channel protein 1 OS=Homo sapiens GN=VDAC1 PE=1 SV=2	99	VTQSNFAVGYK	1218.63	2	14	1.1.1.1860.15	7947.56	4995.43	0.0789013	95600.4	7543	0.0731312
3	95.76	sp|P21796|VDAC1_HUMAN	VDAC1	Voltage-dependent anion-selective channel protein 1 OS=Homo sapiens GN=VDAC1 PE=1 SV=2	99	TKSENGLEFTSSGSANTETTK	2200.05	3	13	1.1.1.2174.19	1291.71	691.001	0.0786201	10229.8	804.27	0.0728896
3	95.76	sp|P21796|VDAC1_HUMAN	VDAC1	Voltage-dependent anion-selective channel protein 1 OS=Homo sapiens GN=VDAC1 PE=1 SV=2	98.29	LTLSALLDGKNVNAGGHK	1819.03	4	8	3.1.1.2659.4	271.81	777.794	0.0775958	3431.5	266.27	0.0720083
3	95.76	sp|P21796|VDAC1_HUMAN	VDAC1	Voltage-dependent anion-selective channel protein 1 OS=Homo sapiens GN=VDAC1 PE=1 SV=2	99	LTFDSSFSPNTGKK	1527.76	2	14	1.1.1.2411.21	3338.93	15907.7	0.0774591	2913.28	225.66	0.0718905
3	95.76	sp|P21796|VDAC1_HUMAN	VDAC1	Voltage-dependent anion-selective channel protein 1 OS=Homo sapiens GN=VDAC1 PE=1 SV=2	99	YQIDPDACFSAK	1419.64	2	14	7.1.1.1491.7	1508.01	3659.6	0.0772648	13324.6	1029.52	0.0717232
3	95.76	sp|P21796|VDAC1_HUMAN	VDAC1	Voltage-dependent anion-selective channel protein 1 OS=Homo sapiens GN=VDAC1 PE=1 SV=2	97.83	VNNSSLIGLGYTQTLKPGIK	2102.17	3	13	6.1.1.1794.21	11760.2	12319.9	0.0768272	2727.29	209.53	0.0713459
3	95.76	sp|P21796|VDAC1_HUMAN	VDAC1	Voltage-dependent anion-selective channel protein 1 OS=Homo sapiens GN=VDAC1 PE=1 SV=2	99	LTFDSSFSPNTGKK	1539.8	3	14	1.1.1.2413.8	6752.79	12254.5	0.0766658	85520.5	6556.5	0.0712067
3	96.82	sp|P21796|VDAC1_HUMAN	VDAC1	Voltage-dependent anion-selective channel protein 1 OS=Homo sapiens GN=VDAC1 PE=1 SV=2	99	TKSENGLEFTSSGSANTETTK	2189	3	21	1.1.1.1771.20	51314.6	7460.03	0.0763815	23271.2	1777.49	0.0709613
3	95.76	sp|P21796|VDAC1_HUMAN	VDAC1	Voltage-dependent anion-selective channel protein 1 OS=Homo sapiens GN=VDAC1 PE=1 SV=2	99	LTLSALLDGKN	1143.65	2	15	10.1.1.2566.2	2634.71	7328.16	0.0760811	1743.14	132.62	0.070702
3	95.76	sp|P21796|VDAC1_HUMAN	VDAC1	Voltage-dependent anion-selective channel protein 1 OS=Homo sapiens GN=VDAC1 PE=1 SV=2	99	YQIDPDACFSAK	1419.64	2	16	8.1.1.1507.7	1917.78	5027.3	0.0759667	18804.7	1428.53	0.0706032
3	95.76	sp|P21796|VDAC1_HUMAN	VDAC1	Voltage-dependent anion-selective channel protein 1 OS=Homo sapiens GN=VDAC1 PE=1 SV=2	99	YQIDPDACFSAK	1413.62	2	14	3.1.1.2419.20	35813.6	7340.26	0.0753058	22346.9	1682.85	0.070032
3	96.82	sp|P21796|VDAC1_HUMAN	VDAC1	Voltage-dependent anion-selective channel protein 1 OS=Homo sapiens GN=VDAC1 PE=1 SV=2	99	TKSENGLEFTSSGSANTETTK	2201.05	3	16	1.1.1.1770.20	5186.86	1717.67	0.0752022	25659.9	1929.68	0.0699424
3	96.82	sp|P21796|VDAC1_HUMAN	VDAC1	Voltage-dependent anion-selective channel protein 1 OS=Homo sapiens GN=VDAC1 PE=1 SV=2	99	YQIDPDACFSAK	1419.64	2	13	10.1.1.1748.11	610.29	7331.53	0.0750135	7100.99	532.67	0.0697791
3	95.76	sp|P21796|VDAC1_HUMAN	VDAC1	Voltage-dependent anion-selective channel protein 1 OS=Homo sapiens GN=VDAC1 PE=1 SV=2	99	PDACFSAK	894.389	2	13	5.1.1.952.5	10196.4	5788.41	0.074869	9817.68	735.04	0.0696541
3	95.76	sp|P21796|VDAC1_HUMAN	VDAC1	Voltage-dependent anion-selective channel protein 1 OS=Homo sapiens GN=VDAC1 PE=1 SV=2	98.35	YQIDPDACFSAK	1413.62	2	16	1.1.1.2481.16	22985.8	28484.6	0.0745443	10508.2	783.33	0.0693729
3	95.76	sp|P21796|VDAC1_HUMAN	VDAC1	Voltage-dependent anion-selective channel protein 1 OS=Homo sapiens GN=VDAC1 PE=1 SV=2	99	VTQSNFAVGYK	1212.62	2	19	10.1.1.1478.10	206528	70423.8	0.0745214	72580.8	5408.82	0.0693531
3	95.76	sp|P21796|VDAC1_HUMAN	VDAC1	Voltage-dependent anion-selective channel protein 1 OS=Homo sapiens GN=VDAC1 PE=1 SV=2	99	YQIDPDACFSAK	1419.64	2	11	6.1.1.1499.19	868.81	1685.98	0.0736896	5154.32	379.82	0.0686322
3	96.82	sp|P21796|VDAC1_HUMAN	VDAC1	Voltage-dependent anion-selective channel protein 1 OS=Homo sapiens GN=VDAC1 PE=1 SV=2	99	YQIDPDACFSAK	1419.64	2	8	3.1.1.2189.11	2313.45	455.096	0.0735963	8052.04	592.6	0.0685511
3	96.82	sp|P21796|VDAC1_HUMAN	VDAC1	Voltage-dependent anion-selective channel protein 1 OS=Homo sapiens GN=VDAC1 PE=1 SV=2	98.08	IKTGYKR	864.511	2	8	4.1.1.753.9	1944.46	1389.63	0.0735704	1672.14	123.02	0.0685287
3	96.82	sp|P21796|VDAC1_HUMAN	VDAC1	Voltage-dependent anion-selective channel protein 1 OS=Homo sapiens GN=VDAC1 PE=1 SV=2	99	LTFDSSFSPNTGKK	1539.8	3	14	1.1.1.1995.3	1294.12	6254.46	0.0735035	17424.5	1280.76	0.0684707
3	95.76	sp|P21796|VDAC1_HUMAN	VDAC1	Voltage-dependent anion-selective channel protein 1 OS=Homo sapiens GN=VDAC1 PE=1 SV=2	99	YQIDPDACFSAK	1413.62	2	18	3.1.1.2418.5	35813.6	10948.9	0.0729115	30310.7	2210	0.0679566
3	95.76	sp|P21796|VDAC1_HUMAN	VDAC1	Voltage-dependent anion-selective channel protein 1 OS=Homo sapiens GN=VDAC1 PE=1 SV=2	99	TKSENGLEFTSSGSANTETTK	2188.02	3	16	1.1.1.2172.19	18914.7	1032.12	0.0725645	2068.23	150.08	0.0676551
3	95.76	sp|P21796|VDAC1_HUMAN	VDAC1	Voltage-dependent anion-selective channel protein 1 OS=Homo sapiens GN=VDAC1 PE=1 SV=2	99	TKSENGLEFTSSGSANTETTK	2201.03	3	15	1.1.1.2222.18	743.75	3936.07	0.0720004	7501.49	540.11	0.0671645
3	95.76	sp|P21796|VDAC1_HUMAN	VDAC1	Voltage-dependent anion-selective channel protein 1 OS=Homo sapiens GN=VDAC1 PE=1 SV=2	99	PDACFSAK	900.407	2	9	7.1.1.907.3	850.6	412.246	0.0718075	11771.9	845.31	0.0669966
3	95.76	sp|P21796|VDAC1_HUMAN	VDAC1	Voltage-dependent anion-selective channel protein 1 OS=Homo sapiens GN=VDAC1 PE=1 SV=2	99	TKSENGLEFTSSGSANTETTK	2201.04	3	19	1.1.1.2205.18	3914.6	2397.43	0.0717472	15797.6	1133.43	0.0669441
3	96.82	sp|P21796|VDAC1_HUMAN	VDAC1	Voltage-dependent anion-selective channel protein 1 OS=Homo sapiens GN=VDAC1 PE=1 SV=2	99	PDACFSAK	894.39	2	13	6.1.1.1068.8	26710	1902.28	0.0716349	10309.6	738.53	0.0668464
3	95.76	sp|P21796|VDAC1_HUMAN	VDAC1	Voltage-dependent anion-selective channel protein 1 OS=Homo sapiens GN=VDAC1 PE=1 SV=2	99	YQIDPDACFSAK	1413.62	2	18	3.1.1.2417.5	35813.6	14070.5	0.0714446	35527.1	2538.22	0.0666806
3	95.76	sp|P21796|VDAC1_HUMAN	VDAC1	Voltage-dependent anion-selective channel protein 1 OS=Homo sapiens GN=VDAC1 PE=1 SV=2	99	YQIDPDACFSAK	1419.64	2	16	7.1.1.1485.7	1508.01	3905.27	0.0707963	6640.46	470.12	0.0661156
3	95.76	sp|P21796|VDAC1_HUMAN	VDAC1	Voltage-dependent anion-selective channel protein 1 OS=Homo sapiens GN=VDAC1 PE=1 SV=2	99	VTQSNFAVGYK	1218.63	2	13	10.1.1.1480.9	17396.5	5585.93	0.0705808	46252.1	3264.51	0.0659276
3	95.76	sp|P21796|VDAC1_HUMAN	VDAC1	Voltage-dependent anion-selective channel protein 1 OS=Homo sapiens GN=VDAC1 PE=1 SV=2	99	SRVTQSNFAVGYK	1467.84	3	10	9.1.1.1185.4	169.38	820.273	0.0705488	1191.09	84.03	0.0658997
3	95.76	sp|P21796|VDAC1_HUMAN	VDAC1	Voltage-dependent anion-selective channel protein 1 OS=Homo sapiens GN=VDAC1 PE=1 SV=2	99	TKSENGLEFTSSGSANTETTK	2189	3	22	1.1.1.2204.18	46135.3	7372.65	0.0704659	16280.2	1147.2	0.0658273
3	95.76	sp|P21796|VDAC1_HUMAN	VDAC1	Voltage-dependent anion-selective channel protein 1 OS=Homo sapiens GN=VDAC1 PE=1 SV=2	99	YQIDPDACFSAK	1413.62	2	14	3.1.1.2414.19	35813.6	5355.38	0.0703798	12770.7	898.8	0.0657522
3	95.76	sp|P21796|VDAC1_HUMAN	VDAC1	Voltage-dependent anion-selective channel protein 1 OS=Homo sapiens GN=VDAC1 PE=1 SV=2	99	YQIDPDACFSAK	1413.62	2	17	5.1.1.1538.5	33516.4	12229.6	0.0698883	6330.39	442.42	0.065323
3	95.76	sp|P21796|VDAC1_HUMAN	VDAC1	Voltage-dependent anion-selective channel protein 1 OS=Homo sapiens GN=VDAC1 PE=1 SV=2	99	YQIDPDACFSAK	1413.62	2	15	3.1.1.2416.18	35813.6	10773.5	0.0693728	31627.5	2194.09	0.0648724
3	96.82	sp|P21796|VDAC1_HUMAN	VDAC1	Voltage-dependent anion-selective channel protein 1 OS=Homo sapiens GN=VDAC1 PE=1 SV=2	99	YQIDPDACFSAK	1413.62	2	13	7.1.1.1647.19	41907.1	1985.6	0.0691265	1047.5	72.41	0.064657
3	95.76	sp|P21796|VDAC1_HUMAN	VDAC1	Voltage-dependent anion-selective channel protein 1 OS=Homo sapiens GN=VDAC1 PE=1 SV=2	99	YQIDPDACFSAK	1413.62	2	15	3.1.1.2415.19	35813.6	9563.81	0.0691013	23278.9	1608.6	0.0646349
3	95.76	sp|P21796|VDAC1_HUMAN	VDAC1	Voltage-dependent anion-selective channel protein 1 OS=Homo sapiens GN=VDAC1 PE=1 SV=2	99	YQIDPDACFSAK	1413.62	2	12	3.1.1.2413.20	35813.6	1724.63	0.0690147	5656.62	390.39	0.0645592
3	96.82	sp|P21796|VDAC1_HUMAN	VDAC1	Voltage-dependent anion-selective channel protein 1 OS=Homo sapiens GN=VDAC1 PE=1 SV=2	99	VNNSSLIGLGYTQTLKPGIK	2102.18	3	10	7.1.1.1904.3	8273.43	3532.84	0.0689763	1408.6	97.16	0.0645256
3	95.76	sp|P21796|VDAC1_HUMAN	VDAC1	Voltage-dependent anion-selective channel protein 1 OS=Homo sapiens GN=VDAC1 PE=1 SV=2	99	LTLSALLDGKNVNAGGHK	1807	4	12	6.1.1.1717.8	2122.1	3644.22	0.0689661	1744.48	120.31	0.0645166
3	95.76	sp|P21796|VDAC1_HUMAN	VDAC1	Voltage-dependent anion-selective channel protein 1 OS=Homo sapiens GN=VDAC1 PE=1 SV=2	99	YQIDPDACFSAK	1413.62	2	14	7.1.1.1483.11	17988	2769.97	0.0681555	1466.5	99.95	0.0638067
3	95.76	sp|P21796|VDAC1_HUMAN	VDAC1	Voltage-dependent anion-selective channel protein 1 OS=Homo sapiens GN=VDAC1 PE=1 SV=2	99	YQIDPDACFSAK	1413.62	2	18	3.1.1.2420.7	35813.6	4907.95	0.0673678	15034.6	1012.85	0.0631158
3	96.82	sp|P21796|VDAC1_HUMAN	VDAC1	Voltage-dependent anion-selective channel protein 1 OS=Homo sapiens GN=VDAC1 PE=1 SV=2	99	TKSENGLEFTSSGSANTETTK	2188.01	3	17	1.1.1.1753.21	17860.8	1220.58	0.0667836	2867.02	191.47	0.0626028
3	96.82	sp|P21796|VDAC1_HUMAN	VDAC1	Voltage-dependent anion-selective channel protein 1 OS=Homo sapiens GN=VDAC1 PE=1 SV=2	99	YQIDPDACFSAK	1419.64	2	14	8.1.1.1616.4	3041.93	2324.01	0.0657199	32979.5	2167.41	0.0616672
3	95.76	sp|P21796|VDAC1_HUMAN	VDAC1	Voltage-dependent anion-selective channel protein 1 OS=Homo sapiens GN=VDAC1 PE=1 SV=2	99	YQIDPDACFSAK	1413.62	2	15	8.1.1.1505.7	23949.5	6880.74	0.065674	5475.07	359.57	0.0616268
3	96.82	sp|P21796|VDAC1_HUMAN	VDAC1	Voltage-dependent anion-selective channel protein 1 OS=Homo sapiens GN=VDAC1 PE=1 SV=2	99	VTQSNFAVGYK	1218.63	2	12	3.1.1.1946.9	475.92	315.389	0.0652983	7093.29	463.18	0.0612958
3	95.76	sp|P21796|VDAC1_HUMAN	VDAC1	Voltage-dependent anion-selective channel protein 1 OS=Homo sapiens GN=VDAC1 PE=1 SV=2	99	YQIDPDACFSAK	1413.62	2	15	9.1.1.1497.7	15450.3	2151.19	0.0644607	686.93	44.28	0.0605572
3	96.82	sp|P21796|VDAC1_HUMAN	VDAC1	Voltage-dependent anion-selective channel protein 1 OS=Homo sapiens GN=VDAC1 PE=1 SV=2	99	PDACFSAK	900.411	2	7	9.1.1.1063.4	204.64	150.182	0.0641857	3091.81	198.45	0.0603144
3	95.76	sp|P21796|VDAC1_HUMAN	VDAC1	Voltage-dependent anion-selective channel protein 1 OS=Homo sapiens GN=VDAC1 PE=1 SV=2	99	KLETAVNLAWTAGNSNTR	1957.06	3	18	1.1.1.2562.16	442.86	13068.9	0.0633656	5390.62	341.58	0.0595897
3	95.76	sp|P21796|VDAC1_HUMAN	VDAC1	Voltage-dependent anion-selective channel protein 1 OS=Homo sapiens GN=VDAC1 PE=1 SV=2	99	TKSENGLEFTSSGSANTETTK	2189	3	21	1.1.1.2217.18	11532.7	7472.2	0.0631138	10691	674.75	0.0593669
3	95.76	sp|P21796|VDAC1_HUMAN	VDAC1	Voltage-dependent anion-selective channel protein 1 OS=Homo sapiens GN=VDAC1 PE=1 SV=2	99	TKSENGLEFTSSGSANTETTK	2201.03	3	15	1.1.1.2219.20	743.75	2037.22	0.0628264	10758.9	675.94	0.0591126
3	95.76	sp|P21796|VDAC1_HUMAN	VDAC1	Voltage-dependent anion-selective channel protein 1 OS=Homo sapiens GN=VDAC1 PE=1 SV=2	99	KLETAVNLAWTAGNSNTR	1945	3	16	7.1.1.1635.8	2329.32	4045.24	0.0625837	612.14	38.31	0.0588977
3	95.76	sp|P21796|VDAC1_HUMAN	VDAC1	Voltage-dependent anion-selective channel protein 1 OS=Homo sapiens GN=VDAC1 PE=1 SV=2	99	TKSENGLEFTSSGSANTETTK	2188.02	3	17	1.1.1.2185.20	18914.7	1638.4	0.0625207	2566.83	160.48	0.0588419
3	95.76	sp|P21796|VDAC1_HUMAN	VDAC1	Voltage-dependent anion-selective channel protein 1 OS=Homo sapiens GN=VDAC1 PE=1 SV=2	99	YQIDPDACFSAK	1413.63	2	15	10.1.1.1836.3	12038.3	11910.3	0.0621446	539.87	33.55	0.0585086
3	95.76	sp|P21796|VDAC1_HUMAN	VDAC1	Voltage-dependent anion-selective channel protein 1 OS=Homo sapiens GN=VDAC1 PE=1 SV=2	97.99	VNNSSLIGLGYTQTLKPGIK	2114.2	3	16	6.1.1.1786.10	794.66	5597.12	0.061263	10603.6	649.61	0.0577265
3	95.76	sp|P21796|VDAC1_HUMAN	VDAC1	Voltage-dependent anion-selective channel protein 1 OS=Homo sapiens GN=VDAC1 PE=1 SV=2	99	VTGSLETK	833.448	2	12	10.1.1.934.7	47169.1	11440.6	0.0603641	24047.2	1451.59	0.0569277
3	96.82	sp|P21796|VDAC1_HUMAN	VDAC1	Voltage-dependent anion-selective channel protein 1 OS=Homo sapiens GN=VDAC1 PE=1 SV=2	99	LTLSALLDGK	1029.6	2	13	8.1.1.2291.2	5160.8	2796.41	0.0600069	664.59	39.88	0.0566099
3	96.82	sp|P21796|VDAC1_HUMAN	VDAC1	Voltage-dependent anion-selective channel protein 1 OS=Homo sapiens GN=VDAC1 PE=1 SV=2	99	YQIDPDACFSAK	1413.62	2	17	7.1.1.1634.5	41907.1	6565.14	0.0590556	10229.7	604.12	0.0557625
3	96.82	sp|P21796|VDAC1_HUMAN	VDAC1	Voltage-dependent anion-selective channel protein 1 OS=Homo sapiens GN=VDAC1 PE=1 SV=2	99	TKSENGLEFTSSGSANTETTK	2200.07	3	13	1.1.1.1743.18	1114.95	830.568	0.0588875	15896.4	936.1	0.0556127
3	95.76	sp|P21796|VDAC1_HUMAN	VDAC1	Voltage-dependent anion-selective channel protein 1 OS=Homo sapiens GN=VDAC1 PE=1 SV=2	99	LTLSALLDGKN	1143.65	2	11	1.1.1.2880.2	931.09	2894.77	0.0579906	399.72	23.18	0.054812
3	95.76	sp|P21796|VDAC1_HUMAN	VDAC1	Voltage-dependent anion-selective channel protein 1 OS=Homo sapiens GN=VDAC1 PE=1 SV=2	99	SRVTQSNFAVGYK	1455.74	3	14	9.1.1.1183.7	1343.3	1164.53	0.0576819	537.95	31.03	0.0545362
3	95.76	sp|P21796|VDAC1_HUMAN	VDAC1	Voltage-dependent anion-selective channel protein 1 OS=Homo sapiens GN=VDAC1 PE=1 SV=2	99	LTLSALLDGKN	1143.65	2	13	10.1.1.2573.4	2634.71	7561.43	0.0575652	1782.5	102.61	0.0544318
3	96.82	sp|P21796|VDAC1_HUMAN	VDAC1	Voltage-dependent anion-selective channel protein 1 OS=Homo sapiens GN=VDAC1 PE=1 SV=2	99	YQIDPDACFSAK	1413.62	2	13	8.1.1.1613.19	42588	1715.22	0.0552101	4464.04	246.46	0.0523214
3	96.82	sp|P21796|VDAC1_HUMAN	VDAC1	Voltage-dependent anion-selective channel protein 1 OS=Homo sapiens GN=VDAC1 PE=1 SV=2	98.26	VNNSSLIGLGYTQTLKPGIK	2102.17	3	13	5.1.1.1871.12	7473.16	6740.73	0.0529908	3639.5	192.86	0.0503241
3	95.76	sp|P21796|VDAC1_HUMAN	VDAC1	Voltage-dependent anion-selective channel protein 1 OS=Homo sapiens GN=VDAC1 PE=1 SV=2	99	YQIDPDACFSAK	1419.64	2	16	5.1.1.1529.6	2067.28	5975.38	0.051554	26941.4	1388.94	0.0490265
3	96.82	sp|P21796|VDAC1_HUMAN	VDAC1	Voltage-dependent anion-selective channel protein 1 OS=Homo sapiens GN=VDAC1 PE=1 SV=2	99	YQIDPDACFSAK	1413.62	2	17	5.1.1.1612.5	7432.88	6755.11	0.0501661	1002.47	50.29	0.0477697
3	96.82	sp|P21796|VDAC1_HUMAN	VDAC1	Voltage-dependent anion-selective channel protein 1 OS=Homo sapiens GN=VDAC1 PE=1 SV=2	96.78	IKTGYKR	864.514	2	6	5.1.1.808.3	569.21	898.088	0.0491937	502.3	24.71	0.0468872
3	95.76	sp|P21796|VDAC1_HUMAN	VDAC1	Voltage-dependent anion-selective channel protein 1 OS=Homo sapiens GN=VDAC1 PE=1 SV=2	99	YQIDPDACFSAK	1413.62	2	14	7.1.1.1496.15	17988	3773.53	0.0484395	1606.54	77.82	0.0462015
3	95.76	sp|P21796|VDAC1_HUMAN	VDAC1	Voltage-dependent anion-selective channel protein 1 OS=Homo sapiens GN=VDAC1 PE=1 SV=2	99	YQIDPDACFSAK	1413.62	2	17	5.1.1.1525.8	33516.4	15973.6	0.0450125	7804.94	351.32	0.0430737
3	95.76	sp|P21796|VDAC1_HUMAN	VDAC1	Voltage-dependent anion-selective channel protein 1 OS=Homo sapiens GN=VDAC1 PE=1 SV=2	99	YQIDPDACFSAK	1413.62	2	13	1.1.1.2494.18	22985.8	4512.04	0.0384285	1188.96	45.69	0.0370064
3	96.82	sp|P21796|VDAC1_HUMAN	VDAC1	Voltage-dependent anion-selective channel protein 1 OS=Homo sapiens GN=VDAC1 PE=1 SV=2	99	TKSENGLEFTSSGSANTETTK	2188.01	3	11	1.1.1.1740.19	17860.8	588.293	0.0376668	2362.56	88.99	0.0362995
3	73.81	sp|P45880|VDAC2_HUMAN	VDAC2	Voltage-dependent anion-selective channel protein 2 OS=Homo sapiens GN=VDAC2 PE=1 SV=2	99	SCSGVEFSTSGSSNTDTGKVTGTLETK	2736.25	3	16	4.1.1.3247.12	55027.2	3770.28	0.0110246	2496.23	27.52	0.0109044
3	73.81	sp|P45880|VDAC2_HUMAN	VDAC2	Voltage-dependent anion-selective channel protein 2 OS=Homo sapiens GN=VDAC2 PE=1 SV=2	99	YQLDPTASISAK	1292.66	2	11	2.1.1.3507.17	1105.12	1073.58	0.0255864	1075.57	27.52	0.0249481
3	73.81	sp|P45880|VDAC2_HUMAN	VDAC2	Voltage-dependent anion-selective channel protein 2 OS=Homo sapiens GN=VDAC2 PE=1 SV=2	99	YQLDPTASISAK	1292.66	2	12	4.1.1.3248.10	1212.22	2512.29	0.0276981	1149.9	31.85	0.0269516
3	73.81	sp|P45880|VDAC2_HUMAN	VDAC2	Voltage-dependent anion-selective channel protein 2 OS=Homo sapiens GN=VDAC2 PE=1 SV=2	99	WNTDNTLGTEIAIEDQICQGLK	2518.2	3	14	3.1.1.3451.20	2558.39	490.741	0.0362918	1548.01	56.18	0.0350208
3	73.81	sp|P45880|VDAC2_HUMAN	VDAC2	Voltage-dependent anion-selective channel protein 2 OS=Homo sapiens GN=VDAC2 PE=1 SV=2	99	WNTDNTLGTEIAIEDQICQGLK	2518.2	3	13	3.1.1.3456.20	2558.39	425.826	0.0366049	1180.17	43.2	0.0353123
3	73.81	sp|P45880|VDAC2_HUMAN	VDAC2	Voltage-dependent anion-selective channel protein 2 OS=Homo sapiens GN=VDAC2 PE=1 SV=2	99	YQLDPTASISAK	1292.66	2	13	2.1.1.3144.19	1381.68	1193.1	0.0407225	1287.74	52.44	0.0391291
3	73.81	sp|P45880|VDAC2_HUMAN	VDAC2	Voltage-dependent anion-selective channel protein 2 OS=Homo sapiens GN=VDAC2 PE=1 SV=2	99	WCEYGLTFTEK	1432.63	2	11	3.1.1.3090.13	11198.1	2325.57	0.0408324	2750.02	112.29	0.0392306
3	73.81	sp|P45880|VDAC2_HUMAN	VDAC2	Voltage-dependent anion-selective channel protein 2 OS=Homo sapiens GN=VDAC2 PE=1 SV=2	99	GFGFGLVK	823.458	2	8	4.1.1.3476.2	696.6	399.42	0.0413577	623.1	25.77	0.0397152
3	73.81	sp|P45880|VDAC2_HUMAN	VDAC2	Voltage-dependent anion-selective channel protein 2 OS=Homo sapiens GN=VDAC2 PE=1 SV=2	99	YQLDPTASISAK	1292.66	2	10	2.1.1.3462.17	1128.86	1073.98	0.0443586	919.1	40.77	0.0424745
3	73.81	sp|P45880|VDAC2_HUMAN	VDAC2	Voltage-dependent anion-selective channel protein 2 OS=Homo sapiens GN=VDAC2 PE=1 SV=2	99	LTFDTTFSPNTGKK	1555.79	3	17	5.1.1.2975.4	44318.7	14477.9	0.0446072	20352.3	907.86	0.0427024
3	73.81	sp|P45880|VDAC2_HUMAN	VDAC2	Voltage-dependent anion-selective channel protein 2 OS=Homo sapiens GN=VDAC2 PE=1 SV=2	99	YQLDPTASISAK	1292.66	2	13	2.1.1.3129.17	1381.68	1307.63	0.0446317	1287.65	57.47	0.0427248
3	73.81	sp|P45880|VDAC2_HUMAN	VDAC2	Voltage-dependent anion-selective channel protein 2 OS=Homo sapiens GN=VDAC2 PE=1 SV=2	99	YQLDPTASISAK	1292.66	2	11	2.1.1.3054.20	1471.43	1312.83	0.0480712	1378.58	66.27	0.0458664
3	73.81	sp|P45880|VDAC2_HUMAN	VDAC2	Voltage-dependent anion-selective channel protein 2 OS=Homo sapiens GN=VDAC2 PE=1 SV=2	99	TGDFQLHTNVNDGTEFGGSIYQK	2527.17	3	23	5.1.1.3096.11	73630.2	5464.17	0.0506008	7299.09	369.34	0.0481637
3	73.81	sp|P45880|VDAC2_HUMAN	VDAC2	Voltage-dependent anion-selective channel protein 2 OS=Homo sapiens GN=VDAC2 PE=1 SV=2	91.27	YQLDPTASISAK	1298.68	2	5	2.1.1.3353.15	136.99	237.482	0.050784	2437.58	123.79	0.0483296
3	73.81	sp|P45880|VDAC2_HUMAN	VDAC2	Voltage-dependent anion-selective channel protein 2 OS=Homo sapiens GN=VDAC2 PE=1 SV=2	99	LTLSALVDGK	1021.61	2	13	5.1.1.3138.4	432.51	863.027	0.0603446	6232.7	376.11	0.0569104
3	73.81	sp|P45880|VDAC2_HUMAN	VDAC2	Voltage-dependent anion-selective channel protein 2 OS=Homo sapiens GN=VDAC2 PE=1 SV=2	99	SCSGVEFSTSGSSNTDTGK	1906.79	3	9	2.1.1.2569.19	22712.5	236.582	0.0613129	1652.18	101.3	0.0577708
3	73.81	sp|P45880|VDAC2_HUMAN	VDAC2	Voltage-dependent anion-selective channel protein 2 OS=Homo sapiens GN=VDAC2 PE=1 SV=2	98.59	VCEDLDTSVNLAWTSGTNCTR	2404.07	2	8	4.1.1.3502.21	556.38	302.497	0.0615955	6940.77	427.52	0.0580216
3	73.81	sp|P45880|VDAC2_HUMAN	VDAC2	Voltage-dependent anion-selective channel protein 2 OS=Homo sapiens GN=VDAC2 PE=1 SV=2	99	LTLSALVDGK	1015.59	2	12	5.1.1.3139.7	6540.15	4374.65	0.0616671	4323.86	266.64	0.0580852
3	73.81	sp|P45880|VDAC2_HUMAN	VDAC2	Voltage-dependent anion-selective channel protein 2 OS=Homo sapiens GN=VDAC2 PE=1 SV=2	99	YQLDPTASISAK	1292.66	2	13	2.1.1.3271.20	1307.3	1129.39	0.0621382	1105.6	68.7	0.0585029
3	73.81	sp|P45880|VDAC2_HUMAN	VDAC2	Voltage-dependent anion-selective channel protein 2 OS=Homo sapiens GN=VDAC2 PE=1 SV=2	99	YQLDPTASISAK	1292.66	2	14	2.1.1.3079.16	1478.57	1484.41	0.063723	1446.73	92.19	0.0599056
3	73.81	sp|P45880|VDAC2_HUMAN	VDAC2	Voltage-dependent anion-selective channel protein 2 OS=Homo sapiens GN=VDAC2 PE=1 SV=2	99	YQLDPTASISAK	1293.66	2	10	2.1.1.2839.17	2328.24	3084.94	0.0637964	1358.07	86.64	0.0599705
3	73.81	sp|P45880|VDAC2_HUMAN	VDAC2	Voltage-dependent anion-selective channel protein 2 OS=Homo sapiens GN=VDAC2 PE=1 SV=2	99	SCSGVEFSTSGSSNTDTGKVTGTLETK	2736.25	3	17	4.1.1.3242.15	55027.2	5593.88	0.0640347	6894.23	441.47	0.060181
3	73.81	sp|P45880|VDAC2_HUMAN	VDAC2	Voltage-dependent anion-selective channel protein 2 OS=Homo sapiens GN=VDAC2 PE=1 SV=2	99	YQLDPTASISAK	1298.68	2	7	2.1.1.3378.13	118.67	244.583	0.0643908	1193.96	76.88	0.0604954
3	73.81	sp|P45880|VDAC2_HUMAN	VDAC2	Voltage-dependent anion-selective channel protein 2 OS=Homo sapiens GN=VDAC2 PE=1 SV=2	99	LTLSALVDGK	1015.59	2	11	3.1.1.3106.3	6239.14	3388.22	0.0647192	3960.8	256.34	0.0607853
3	73.81	sp|P45880|VDAC2_HUMAN	VDAC2	Voltage-dependent anion-selective channel protein 2 OS=Homo sapiens GN=VDAC2 PE=1 SV=2	99	YQLDPTASISAK	1298.68	2	8	2.1.1.2831.14	272.74	488.54	0.0663966	3927.91	260.8	0.0622626
3	73.81	sp|P45880|VDAC2_HUMAN	VDAC2	Voltage-dependent anion-selective channel protein 2 OS=Homo sapiens GN=VDAC2 PE=1 SV=2	99	PMCIPPSYADLGK	1447.68	2	14	5.1.1.3105.12	9832.81	7300.93	0.0664204	4775.94	317.22	0.0622835
3	73.81	sp|P45880|VDAC2_HUMAN	VDAC2	Voltage-dependent anion-selective channel protein 2 OS=Homo sapiens GN=VDAC2 PE=1 SV=2	99	YQLDPTASISAK	1292.66	2	13	2.1.1.3377.19	1273.88	1344.84	0.0672341	1181.99	79.47	0.0629984
3	73.81	sp|P45880|VDAC2_HUMAN	VDAC2	Voltage-dependent anion-selective channel protein 2 OS=Homo sapiens GN=VDAC2 PE=1 SV=2	99	WCEYGLTFTEK	1432.64	2	13	4.1.1.3434.15	18761.1	11014	0.0673834	12524.1	843.92	0.0631295
3	73.81	sp|P45880|VDAC2_HUMAN	VDAC2	Voltage-dependent anion-selective channel protein 2 OS=Homo sapiens GN=VDAC2 PE=1 SV=2	99	SCSGVEFSTSGSSNTDTGKVTGTLETK	2748.29	3	17	4.1.1.3230.21	3827.93	4064.47	0.0683747	52048.8	3558.82	0.0639988
3	73.81	sp|P45880|VDAC2_HUMAN	VDAC2	Voltage-dependent anion-selective channel protein 2 OS=Homo sapiens GN=VDAC2 PE=1 SV=2	99	YQLDPTASISAK	1292.66	2	13	2.1.1.2869.16	2302.63	1777.74	0.0685592	2041.74	139.98	0.0641604
3	73.81	sp|P45880|VDAC2_HUMAN	VDAC2	Voltage-dependent anion-selective channel protein 2 OS=Homo sapiens GN=VDAC2 PE=1 SV=2	99	YQLDPTASISAK	1298.68	2	14	2.1.1.2811.20	3561.09	1140.49	0.0688014	19777.1	1360.69	0.0643725
3	73.81	sp|P45880|VDAC2_HUMAN	VDAC2	Voltage-dependent anion-selective channel protein 2 OS=Homo sapiens GN=VDAC2 PE=1 SV=2	99	YQLDPTASISAK	1292.66	2	17	2.1.1.2809.15	48409.9	21840.4	0.0688585	30097.2	2072.45	0.0644225
3	73.81	sp|P45880|VDAC2_HUMAN	VDAC2	Voltage-dependent anion-selective channel protein 2 OS=Homo sapiens GN=VDAC2 PE=1 SV=2	99	YQLDPTASISAK	1292.65	2	11	2.1.1.3351.18	2894.67	1570.53	0.0690088	1551.83	107.09	0.064554
3	73.81	sp|P45880|VDAC2_HUMAN	VDAC2	Voltage-dependent anion-selective channel protein 2 OS=Homo sapiens GN=VDAC2 PE=1 SV=2	99	SCSGVEFSTSGSSNTDTGKVTGTLETK	2736.25	3	19	4.1.1.3232.21	55027.2	24192.5	0.0693219	54961	3810	0.0648279
3	73.81	sp|P45880|VDAC2_HUMAN	VDAC2	Voltage-dependent anion-selective channel protein 2 OS=Homo sapiens GN=VDAC2 PE=1 SV=2	98.38	WNTDNTLGTEIAIEDQICQGLK	2518.21	3	10	4.1.1.3804.16	1517.76	1317.73	0.0697309	1043.01	72.73	0.0651854
3	73.81	sp|P45880|VDAC2_HUMAN	VDAC2	Voltage-dependent anion-selective channel protein 2 OS=Homo sapiens GN=VDAC2 PE=1 SV=2	99	WCEYGLTFTEK	1438.65	2	10	4.1.1.3438.15	1266.14	877.094	0.0701465	9429.98	661.48	0.0655485
3	73.81	sp|P45880|VDAC2_HUMAN	VDAC2	Voltage-dependent anion-selective channel protein 2 OS=Homo sapiens GN=VDAC2 PE=1 SV=2	99	LTFDTTFSPNTGKK	1555.79	3	18	5.1.1.2970.6	44318.7	30823.4	0.0703057	44182.3	3106.27	0.0656875
3	73.81	sp|P45880|VDAC2_HUMAN	VDAC2	Voltage-dependent anion-selective channel protein 2 OS=Homo sapiens GN=VDAC2 PE=1 SV=2	99	SCSGVEFSTSGSSNTDTGKVTGTLETK	2748.29	3	15	4.1.1.3235.21	3827.93	1437.06	0.0704004	42502.3	2992.18	0.0657702
3	73.81	sp|P45880|VDAC2_HUMAN	VDAC2	Voltage-dependent anion-selective channel protein 2 OS=Homo sapiens GN=VDAC2 PE=1 SV=2	99	LTFDTTFSPNTGKK	1555.79	3	12	5.1.1.2960.9	44318.7	5223.74	0.0708212	7777.9	550.84	0.0661373
3	73.81	sp|P45880|VDAC2_HUMAN	VDAC2	Voltage-dependent anion-selective channel protein 2 OS=Homo sapiens GN=VDAC2 PE=1 SV=2	99	LTFDTTFSPNTGK	1427.7	2	21	3.1.1.3034.17	67331	41139.6	0.0708683	49080.8	3478.27	0.0661783
3	73.81	sp|P45880|VDAC2_HUMAN	VDAC2	Voltage-dependent anion-selective channel protein 2 OS=Homo sapiens GN=VDAC2 PE=1 SV=2	99	LTFDTTFSPNTGKK	1555.79	3	18	5.1.1.2965.13	44318.7	26015	0.0709188	34428.5	2441.63	0.0662224
3	73.81	sp|P45880|VDAC2_HUMAN	VDAC2	Voltage-dependent anion-selective channel protein 2 OS=Homo sapiens GN=VDAC2 PE=1 SV=2	99	YQLDPTASISAK	1292.66	2	18	2.1.1.2814.19	48409.9	8421.93	0.07117	11829.9	841.93	0.0664413
3	73.81	sp|P45880|VDAC2_HUMAN	VDAC2	Voltage-dependent anion-selective channel protein 2 OS=Homo sapiens GN=VDAC2 PE=1 SV=2	99	YQLDPTASISAK	1292.66	2	14	2.1.1.2834.15	48409.9	3068.14	0.0714895	3702.22	264.67	0.0667198
3	73.81	sp|P45880|VDAC2_HUMAN	VDAC2	Voltage-dependent anion-selective channel protein 2 OS=Homo sapiens GN=VDAC2 PE=1 SV=2	99	YQLDPTASISAK	1292.66	2	11	2.1.1.3607.18	999.32	1015.86	0.0715476	966.63	69.16	0.0667703
3	73.81	sp|P45880|VDAC2_HUMAN	VDAC2	Voltage-dependent anion-selective channel protein 2 OS=Homo sapiens GN=VDAC2 PE=1 SV=2	99	YQLDPTASISAK	1292.66	2	20	2.1.1.2804.15	48409.9	33597.7	0.0717405	45221.4	3244.21	0.0669383
3	73.81	sp|P45880|VDAC2_HUMAN	VDAC2	Voltage-dependent anion-selective channel protein 2 OS=Homo sapiens GN=VDAC2 PE=1 SV=2	90.6	VTGTLETK	853.485	2	5	2.1.1.2277.4	139.12	164.465	0.0722423	1372.88	99.18	0.067375
3	73.81	sp|P45880|VDAC2_HUMAN	VDAC2	Voltage-dependent anion-selective channel protein 2 OS=Homo sapiens GN=VDAC2 PE=1 SV=2	99	LTLSALVDGK	1015.59	2	10	3.1.1.3799.7	454.98	386.716	0.0725397	415.91	30.17	0.0676336
3	73.81	sp|P45880|VDAC2_HUMAN	VDAC2	Voltage-dependent anion-selective channel protein 2 OS=Homo sapiens GN=VDAC2 PE=1 SV=2	99	YQLDPTASISAK	1298.68	2	9	2.1.1.2821.19	3561.09	427.126	0.0725628	5836.74	423.53	0.0676536
3	73.81	sp|P45880|VDAC2_HUMAN	VDAC2	Voltage-dependent anion-selective channel protein 2 OS=Homo sapiens GN=VDAC2 PE=1 SV=2	99	LTLSALVDGK	1021.61	2	11	4.1.1.3452.6	9254.34	1387.75	0.0727847	22382.3	1629.09	0.0678465
3	73.81	sp|P45880|VDAC2_HUMAN	VDAC2	Voltage-dependent anion-selective channel protein 2 OS=Homo sapiens GN=VDAC2 PE=1 SV=2	99	YQLDPTASISAK	1292.66	2	13	2.1.1.2874.15	2302.63	1797.05	0.0729859	1950.65	142.37	0.0680213
3	73.81	sp|P45880|VDAC2_HUMAN	VDAC2	Voltage-dependent anion-selective channel protein 2 OS=Homo sapiens GN=VDAC2 PE=1 SV=2	99	LTFDTTFSPNTGK	1433.71	2	13	3.1.1.3036.16	4830.24	1537.38	0.0730937	16291.7	1190.82	0.068115
3	73.81	sp|P45880|VDAC2_HUMAN	VDAC2	Voltage-dependent anion-selective channel protein 2 OS=Homo sapiens GN=VDAC2 PE=1 SV=2	99	LTLSALVDGK	1015.59	2	15	4.1.1.3451.5	118463	14970.2	0.0733368	31746	2328.15	0.0683259
3	73.81	sp|P45880|VDAC2_HUMAN	VDAC2	Voltage-dependent anion-selective channel protein 2 OS=Homo sapiens GN=VDAC2 PE=1 SV=2	99	YQLDPTASISAK	1298.68	2	12	2.1.1.2801.11	3561.09	1071.71	0.0733547	16186.7	1187.37	0.0683415
3	73.81	sp|P45880|VDAC2_HUMAN	VDAC2	Voltage-dependent anion-selective channel protein 2 OS=Homo sapiens GN=VDAC2 PE=1 SV=2	99	TGDFQLHTNVNDGTEFGGSIYQK	2527.17	3	23	5.1.1.3111.19	73630.2	19515.7	0.073479	20224.3	1486.06	0.0684494
3	73.81	sp|P45880|VDAC2_HUMAN	VDAC2	Voltage-dependent anion-selective channel protein 2 OS=Homo sapiens GN=VDAC2 PE=1 SV=2	99	LTFDTTFSPNTGKK	1555.79	3	17	6.1.1.3265.9	43959.8	20714.2	0.0735094	36359.4	2672.76	0.0684758
3	73.81	sp|P45880|VDAC2_HUMAN	VDAC2	Voltage-dependent anion-selective channel protein 2 OS=Homo sapiens GN=VDAC2 PE=1 SV=2	99	NNFAVGYR	940.443	2	13	2.1.1.2660.7	33617.6	29207.9	0.0735536	31535.4	2319.54	0.0685141
3	73.81	sp|P45880|VDAC2_HUMAN	VDAC2	Voltage-dependent anion-selective channel protein 2 OS=Homo sapiens GN=VDAC2 PE=1 SV=2	99	NNFAVGYR	940.443	2	13	2.1.1.2660.7	33617.6	29207.9	0.0735536	31535.4	2319.54	0.0685141
3	73.81	sp|P45880|VDAC2_HUMAN	VDAC2	Voltage-dependent anion-selective channel protein 2 OS=Homo sapiens GN=VDAC2 PE=1 SV=2	99	SCSGVEFSTSGSSNTDTGKVTGTLETK	2736.25	3	20	4.1.1.3237.21	55027.2	9807.64	0.0736383	24505	1804.51	0.0685876
3	73.81	sp|P45880|VDAC2_HUMAN	VDAC2	Voltage-dependent anion-selective channel protein 2 OS=Homo sapiens GN=VDAC2 PE=1 SV=2	99	LTFDTTFSPNTGK	1433.71	2	17	3.1.1.3031.17	4830.24	4004.94	0.0739706	47059.5	3481.02	0.0688758
3	73.81	sp|P45880|VDAC2_HUMAN	VDAC2	Voltage-dependent anion-selective channel protein 2 OS=Homo sapiens GN=VDAC2 PE=1 SV=2	99	LTFDTTFSPNTGKK	1567.83	2	11	5.1.1.2969.19	1448.7	1021.76	0.0740366	18265	1352.28	0.0689331
3	73.81	sp|P45880|VDAC2_HUMAN	VDAC2	Voltage-dependent anion-selective channel protein 2 OS=Homo sapiens GN=VDAC2 PE=1 SV=2	98.84	NNFAVGYR	945.485	2	11	3.1.1.2684.8	5683.8	5819.24	0.0740433	66753	4942.61	0.0689388
3	73.81	sp|P45880|VDAC2_HUMAN	VDAC2	Voltage-dependent anion-selective channel protein 2 OS=Homo sapiens GN=VDAC2 PE=1 SV=2	99	YQLDPTASISAK	1298.68	2	16	2.1.1.2806.19	3561.09	2675.95	0.0740991	46529.5	3447.79	0.0689872
3	73.81	sp|P45880|VDAC2_HUMAN	VDAC2	Voltage-dependent anion-selective channel protein 2 OS=Homo sapiens GN=VDAC2 PE=1 SV=2	99	NNFAVGYR	946.462	2	9	2.1.1.2662.13	2458.53	876.126	0.074101	12053.7	893.19	0.0689888
3	73.81	sp|P45880|VDAC2_HUMAN	VDAC2	Voltage-dependent anion-selective channel protein 2 OS=Homo sapiens GN=VDAC2 PE=1 SV=2	99	SCSGVEFSTSGSSNTDTGKVTGTLETK	2736.25	3	15	4.1.1.3227.21	55027.2	1337.54	0.0741111	8322.24	616.77	0.0689976
3	73.81	sp|P45880|VDAC2_HUMAN	VDAC2	Voltage-dependent anion-selective channel protein 2 OS=Homo sapiens GN=VDAC2 PE=1 SV=2	99	VTGTLETK	847.463	2	10	2.1.1.2259.3	1559.17	842.723	0.0743613	1281.58	95.3	0.0692145
3	73.81	sp|P45880|VDAC2_HUMAN	VDAC2	Voltage-dependent anion-selective channel protein 2 OS=Homo sapiens GN=VDAC2 PE=1 SV=2	99	WCEYGLTFTEK	1438.65	2	10	3.1.1.3092.11	1054.64	1958.62	0.0744164	8870.9	660.14	0.0692621
3	73.81	sp|P45880|VDAC2_HUMAN	VDAC2	Voltage-dependent anion-selective channel protein 2 OS=Homo sapiens GN=VDAC2 PE=1 SV=2	99	LTLSALVDGK	1015.59	2	12	3.1.1.3111.6	2839.98	1992.49	0.0746552	2612.01	195	0.0694689
3	73.81	sp|P45880|VDAC2_HUMAN	VDAC2	Voltage-dependent anion-selective channel protein 2 OS=Homo sapiens GN=VDAC2 PE=1 SV=2	99	YQLDPTASISAK	1292.66	2	13	2.1.1.3094.17	1430.83	1165.9	0.0746911	1310.33	97.87	0.0695001
3	73.81	sp|P45880|VDAC2_HUMAN	VDAC2	Voltage-dependent anion-selective channel protein 2 OS=Homo sapiens GN=VDAC2 PE=1 SV=2	99	YQLDPTASISAK	1292.66	2	11	2.1.1.3557.14	1063.55	1019.06	0.0750142	983.68	73.79	0.0697798
3	73.81	sp|P45880|VDAC2_HUMAN	VDAC2	Voltage-dependent anion-selective channel protein 2 OS=Homo sapiens GN=VDAC2 PE=1 SV=2	99	LTLSALVDGK	1015.59	2	12	4.1.1.3441.6	118463	2540.22	0.0752183	10222.8	768.94	0.0699563
3	73.81	sp|P45880|VDAC2_HUMAN	VDAC2	Voltage-dependent anion-selective channel protein 2 OS=Homo sapiens GN=VDAC2 PE=1 SV=2	99	WCEYGLTFTEK	1432.64	2	14	4.1.1.3439.10	18761.1	2909	0.0756093	5071.73	383.47	0.0702944
3	73.81	sp|P45880|VDAC2_HUMAN	VDAC2	Voltage-dependent anion-selective channel protein 2 OS=Homo sapiens GN=VDAC2 PE=1 SV=2	99	WCEYGLTFTEK	1438.65	2	11	4.1.1.3433.14	1266.14	1922.87	0.0758039	8277.15	627.44	0.0704625
3	73.81	sp|P45880|VDAC2_HUMAN	VDAC2	Voltage-dependent anion-selective channel protein 2 OS=Homo sapiens GN=VDAC2 PE=1 SV=2	99	YQLDPTASISAK	1292.66	2	16	2.1.1.2819.15	48409.9	5758.37	0.075911	6272.08	476.12	0.0705551
3	73.81	sp|P45880|VDAC2_HUMAN	VDAC2	Voltage-dependent anion-selective channel protein 2 OS=Homo sapiens GN=VDAC2 PE=1 SV=2	99	VNNSSLIGVGYTQTLRPGVK	2115.18	3	15	8.1.1.4080.13	2881.59	5887	0.0759924	36905.3	2804.52	0.0706254
3	73.81	sp|P45880|VDAC2_HUMAN	VDAC2	Voltage-dependent anion-selective channel protein 2 OS=Homo sapiens GN=VDAC2 PE=1 SV=2	99	VNNSSLIGVGYTQTLRPGVK	2115.18	3	15	8.1.1.4080.13	2881.59	5887	0.0759924	36905.3	2804.52	0.0706254
3	73.81	sp|P45880|VDAC2_HUMAN	VDAC2	Voltage-dependent anion-selective channel protein 2 OS=Homo sapiens GN=VDAC2 PE=1 SV=2	99	YQLDPTASISAK	1298.68	2	13	3.1.1.2906.14	7031.82	2839.63	0.0760759	44044.3	3350.71	0.0706975
3	73.81	sp|P45880|VDAC2_HUMAN	VDAC2	Voltage-dependent anion-selective channel protein 2 OS=Homo sapiens GN=VDAC2 PE=1 SV=2	99	GFGFGLVK	823.459	2	12	4.1.1.3413.2	76419.7	11136.1	0.076213	29749.8	2267.32	0.0708159
3	73.81	sp|P45880|VDAC2_HUMAN	VDAC2	Voltage-dependent anion-selective channel protein 2 OS=Homo sapiens GN=VDAC2 PE=1 SV=2	99	YQLDPTASISAK	1292.66	2	10	2.1.1.3372.20	1324.4	1287.83	0.0763687	1320.96	100.88	0.0709503
3	73.81	sp|P45880|VDAC2_HUMAN	VDAC2	Voltage-dependent anion-selective channel protein 2 OS=Homo sapiens GN=VDAC2 PE=1 SV=2	99	YQLDPTASISAK	1292.66	2	13	2.1.1.2864.9	2302.63	2077.25	0.076449	2221.48	169.83	0.0710197
3	73.81	sp|P45880|VDAC2_HUMAN	VDAC2	Voltage-dependent anion-selective channel protein 2 OS=Homo sapiens GN=VDAC2 PE=1 SV=2	99	YQLDPTASISAK	1292.66	2	13	2.1.1.4537.18	824.59	657.816	0.0768769	715.95	55.04	0.0713887
3	73.81	sp|P45880|VDAC2_HUMAN	VDAC2	Voltage-dependent anion-selective channel protein 2 OS=Homo sapiens GN=VDAC2 PE=1 SV=2	99	GFGFGLVK	823.459	2	13	5.1.1.3114.2	52090.5	20387.4	0.0772219	49662.7	3835.05	0.0716862
3	73.81	sp|P45880|VDAC2_HUMAN	VDAC2	Voltage-dependent anion-selective channel protein 2 OS=Homo sapiens GN=VDAC2 PE=1 SV=2	99	VTGTLETK	847.463	2	8	2.1.1.2264.3	1559.17	944.246	0.077256	1494.77	115.48	0.0717156
3	73.81	sp|P45880|VDAC2_HUMAN	VDAC2	Voltage-dependent anion-selective channel protein 2 OS=Homo sapiens GN=VDAC2 PE=1 SV=2	99	YQLDPTASISAK	1298.68	2	9	2.1.1.2816.17	3561.09	533.351	0.0773653	8180.93	632.92	0.0718097
3	73.81	sp|P45880|VDAC2_HUMAN	VDAC2	Voltage-dependent anion-selective channel protein 2 OS=Homo sapiens GN=VDAC2 PE=1 SV=2	99	NNFAVGYR	946.462	2	9	2.1.1.2657.10	2458.53	968.952	0.0773838	15274.8	1182.02	0.0718257
3	73.81	sp|P45880|VDAC2_HUMAN	VDAC2	Voltage-dependent anion-selective channel protein 2 OS=Homo sapiens GN=VDAC2 PE=1 SV=2	99	NNFAVGYR	946.462	2	9	2.1.1.2657.10	2458.53	968.952	0.0773838	15274.8	1182.02	0.0718257
3	73.81	sp|P45880|VDAC2_HUMAN	VDAC2	Voltage-dependent anion-selective channel protein 2 OS=Homo sapiens GN=VDAC2 PE=1 SV=2	99	TGDFQLHTNVNDGTEFGGSIYQK	2527.17	3	24	5.1.1.3108.10	73630.2	29402.9	0.0774682	33643.6	2606.31	0.0718984
3	73.81	sp|P45880|VDAC2_HUMAN	VDAC2	Voltage-dependent anion-selective channel protein 2 OS=Homo sapiens GN=VDAC2 PE=1 SV=2	99	YQLDPTASISAK	1292.66	2	15	2.1.1.2824.13	48409.9	3880.83	0.0775144	5130.27	397.67	0.0719382
3	73.81	sp|P45880|VDAC2_HUMAN	VDAC2	Voltage-dependent anion-selective channel protein 2 OS=Homo sapiens GN=VDAC2 PE=1 SV=2	99	YQLDPTASISAK	1292.66	2	11	2.1.1.3877.18	823.18	827.861	0.0777663	765.37	59.52	0.0721551
3	73.81	sp|P45880|VDAC2_HUMAN	VDAC2	Voltage-dependent anion-selective channel protein 2 OS=Homo sapiens GN=VDAC2 PE=1 SV=2	99	LTLSALVDGK	1021.61	2	13	4.1.1.3447.6	9254.34	5923.1	0.0780545	95574.4	7460.02	0.0724031
3	73.81	sp|P45880|VDAC2_HUMAN	VDAC2	Voltage-dependent anion-selective channel protein 2 OS=Homo sapiens GN=VDAC2 PE=1 SV=2	99	LTLSALVDGK	1015.59	2	14	4.1.1.3446.4	118463	66083	0.0781195	114978	8982.06	0.072459
3	73.81	sp|P45880|VDAC2_HUMAN	VDAC2	Voltage-dependent anion-selective channel protein 2 OS=Homo sapiens GN=VDAC2 PE=1 SV=2	99	WCEYGLTFTEK	1438.65	2	12	3.1.1.3097.10	1054.64	959.587	0.0782338	7315.51	572.32	0.0725573
3	73.81	sp|P45880|VDAC2_HUMAN	VDAC2	Voltage-dependent anion-selective channel protein 2 OS=Homo sapiens GN=VDAC2 PE=1 SV=2	99	YQLDPTASISAK	1298.68	2	8	2.1.1.2836.17	272.74	404.521	0.0783543	3313.54	259.63	0.072661
3	73.81	sp|P45880|VDAC2_HUMAN	VDAC2	Voltage-dependent anion-selective channel protein 2 OS=Homo sapiens GN=VDAC2 PE=1 SV=2	99	GFGFGLVK	829.478	2	7	5.1.1.3116.2	4171.87	1014.85	0.0783751	28652.2	2245.62	0.0726788
3	73.81	sp|P45880|VDAC2_HUMAN	VDAC2	Voltage-dependent anion-selective channel protein 2 OS=Homo sapiens GN=VDAC2 PE=1 SV=2	99	PMCIPPSYADLGK	1447.68	2	19	5.1.1.3106.12	9832.81	4216.61	0.0784519	4193.65	329	0.072745
3	73.81	sp|P45880|VDAC2_HUMAN	VDAC2	Voltage-dependent anion-selective channel protein 2 OS=Homo sapiens GN=VDAC2 PE=1 SV=2	99	LTLSALVDGK	1021.61	2	10	4.1.1.3442.5	9254.34	1838.95	0.0785555	29956.8	2353.27	0.072834
3	73.81	sp|P45880|VDAC2_HUMAN	VDAC2	Voltage-dependent anion-selective channel protein 2 OS=Homo sapiens GN=VDAC2 PE=1 SV=2	99	YQLDPTASISAK	1292.66	2	12	2.1.1.3266.16	1307.3	1174.5	0.0786223	1177.02	92.54	0.0728914
3	73.81	sp|P45880|VDAC2_HUMAN	VDAC2	Voltage-dependent anion-selective channel protein 2 OS=Homo sapiens GN=VDAC2 PE=1 SV=2	99	YQLDPTASISAK	1292.66	2	13	2.1.1.3387.18	1273.88	1202.01	0.0787642	1143.92	90.1	0.0730134
3	73.81	sp|P45880|VDAC2_HUMAN	VDAC2	Voltage-dependent anion-selective channel protein 2 OS=Homo sapiens GN=VDAC2 PE=1 SV=2	99	TGDFQLHTNVNDGTEFGGSIYQK	2527.17	3	24	5.1.1.3101.20	73630.2	51318.2	0.0789417	67995.1	5367.65	0.0731659
3	73.81	sp|P45880|VDAC2_HUMAN	VDAC2	Voltage-dependent anion-selective channel protein 2 OS=Homo sapiens GN=VDAC2 PE=1 SV=2	99	LTLSALVDGK	1015.59	2	13	4.1.1.3456.4	118463	3095.94	0.0789609	4990.57	394.06	0.0731824
3	73.81	sp|P45880|VDAC2_HUMAN	VDAC2	Voltage-dependent anion-selective channel protein 2 OS=Homo sapiens GN=VDAC2 PE=1 SV=2	99	YQLDPTASISAK	1292.66	2	11	2.1.1.2984.18	1593.26	1462.77	0.079023	1586.88	125.4	0.0732357
3	73.81	sp|P45880|VDAC2_HUMAN	VDAC2	Voltage-dependent anion-selective channel protein 2 OS=Homo sapiens GN=VDAC2 PE=1 SV=2	99	PMCIPPSYADLGK	1447.68	2	20	5.1.1.3101.13	9832.81	6289.69	0.0797611	6289.91	501.69	0.0738692
3	73.81	sp|P45880|VDAC2_HUMAN	VDAC2	Voltage-dependent anion-selective channel protein 2 OS=Homo sapiens GN=VDAC2 PE=1 SV=2	99	NNFAVGYR	946.464	2	9	2.1.1.2637.7	600.75	1065.97	0.0801591	6130.31	491.4	0.0742104
3	73.81	sp|P45880|VDAC2_HUMAN	VDAC2	Voltage-dependent anion-selective channel protein 2 OS=Homo sapiens GN=VDAC2 PE=1 SV=2	99	NNFAVGYR	946.464	2	8	2.1.1.2637.7	600.75	1065.97	0.0801591	6130.31	491.4	0.0742104
3	73.81	sp|P45880|VDAC2_HUMAN	VDAC2	Voltage-dependent anion-selective channel protein 2 OS=Homo sapiens GN=VDAC2 PE=1 SV=2	99	YKWCEYGLTFTEK	1723.79	2	18	6.1.1.3424.20	8744.22	2887.44	0.0802077	3343.82	268.2	0.0742521
3	73.81	sp|P45880|VDAC2_HUMAN	VDAC2	Voltage-dependent anion-selective channel protein 2 OS=Homo sapiens GN=VDAC2 PE=1 SV=2	99	VCEDLDTSVNLAWTSGTNCTR	2398.05	3	19	4.1.1.3507.15	19190.1	2392.35	0.0808674	3157.02	255.3	0.0748171
3	73.81	sp|P45880|VDAC2_HUMAN	VDAC2	Voltage-dependent anion-selective channel protein 2 OS=Homo sapiens GN=VDAC2 PE=1 SV=2	99	GFGFGLVK	823.459	2	8	5.1.1.3109.2	52090.5	1767.74	0.0810084	6332.18	512.96	0.0749378
3	73.81	sp|P45880|VDAC2_HUMAN	VDAC2	Voltage-dependent anion-selective channel protein 2 OS=Homo sapiens GN=VDAC2 PE=1 SV=2	99	YQLDPTASISAK	1292.66	2	14	3.1.1.2905.15	94045.3	16316.6	0.0815695	18835.5	1536.4	0.0754177
3	73.81	sp|P45880|VDAC2_HUMAN	VDAC2	Voltage-dependent anion-selective channel protein 2 OS=Homo sapiens GN=VDAC2 PE=1 SV=2	99	YQLDPTASISAK	1292.66	2	10	2.1.1.3502.19	1105.12	1051.77	0.0817846	1027.21	84.01	0.0756016
3	73.81	sp|P45880|VDAC2_HUMAN	VDAC2	Voltage-dependent anion-selective channel protein 2 OS=Homo sapiens GN=VDAC2 PE=1 SV=2	99	VTGTLETK	847.464	2	9	2.1.1.2286.3	1806.85	573.797	0.0821957	1696.44	139.44	0.0759527
3	73.81	sp|P45880|VDAC2_HUMAN	VDAC2	Voltage-dependent anion-selective channel protein 2 OS=Homo sapiens GN=VDAC2 PE=1 SV=2	99	YQLDPTASISAK	1292.66	2	12	2.1.1.2959.14	1666.08	1261.42	0.0824152	1412.36	116.4	0.0761401
3	73.81	sp|P45880|VDAC2_HUMAN	VDAC2	Voltage-dependent anion-selective channel protein 2 OS=Homo sapiens GN=VDAC2 PE=1 SV=2	96.06	WCEYGLTFTEK	1432.64	2	12	4.1.1.3432.14	18761.1	10073.2	0.0824416	5759.35	474.81	0.0761626
3	73.81	sp|P45880|VDAC2_HUMAN	VDAC2	Voltage-dependent anion-selective channel protein 2 OS=Homo sapiens GN=VDAC2 PE=1 SV=2	99	YQLDPTASISAK	1292.66	2	13	2.1.1.3482.18	1128.86	1125.59	0.082682	1066.98	88.22	0.0763677
3	73.81	sp|P45880|VDAC2_HUMAN	VDAC2	Voltage-dependent anion-selective channel protein 2 OS=Homo sapiens GN=VDAC2 PE=1 SV=2	99	NNFAVGYR	940.443	2	10	2.1.1.2641.10	7743.32	2388.68	0.0828321	3283.75	272	0.0764958
3	73.81	sp|P45880|VDAC2_HUMAN	VDAC2	Voltage-dependent anion-selective channel protein 2 OS=Homo sapiens GN=VDAC2 PE=1 SV=2	99	NNFAVGYR	940.443	2	10	2.1.1.2641.10	7743.32	2388.68	0.0828321	3283.75	272	0.0764958
3	73.81	sp|P45880|VDAC2_HUMAN	VDAC2	Voltage-dependent anion-selective channel protein 2 OS=Homo sapiens GN=VDAC2 PE=1 SV=2	99	YQLDPTASISAK	1292.66	2	12	2.1.1.3577.14	1053.11	982.655	0.082912	1040.26	86.25	0.0765639
3	73.81	sp|P45880|VDAC2_HUMAN	VDAC2	Voltage-dependent anion-selective channel protein 2 OS=Homo sapiens GN=VDAC2 PE=1 SV=2	96.49	VNNSSLIGVGYTQTLRPGVK	2103.14	3	15	8.1.1.4069.13	19096.2	16841.4	0.0834812	13805.6	1152.51	0.0770491
3	73.81	sp|P45880|VDAC2_HUMAN	VDAC2	Voltage-dependent anion-selective channel protein 2 OS=Homo sapiens GN=VDAC2 PE=1 SV=2	96.49	VNNSSLIGVGYTQTLRPGVK	2103.14	3	15	8.1.1.4069.13	19096.2	16841.4	0.0834812	13805.6	1152.51	0.0770491
3	73.81	sp|P45880|VDAC2_HUMAN	VDAC2	Voltage-dependent anion-selective channel protein 2 OS=Homo sapiens GN=VDAC2 PE=1 SV=2	99	YQLDPTASISAK	1292.66	2	11	2.1.1.3447.15	1189.33	1185.74	0.083615	1115.23	93.25	0.077163
3	73.81	sp|P45880|VDAC2_HUMAN	VDAC2	Voltage-dependent anion-selective channel protein 2 OS=Homo sapiens GN=VDAC2 PE=1 SV=2	99	TGDFQLHTNVNDGTEFGGSIYQK	2533.19	3	24	5.1.1.3103.14	6023.14	6955.66	0.0837377	71753.8	6008.5	0.0772675
3	73.81	sp|P45880|VDAC2_HUMAN	VDAC2	Voltage-dependent anion-selective channel protein 2 OS=Homo sapiens GN=VDAC2 PE=1 SV=2	99	VNNSSLIGVGYTQTLRPGVK	2115.18	3	16	8.1.1.4070.14	1606.14	3905.03	0.0837576	18415.2	1542.41	0.0772845
3	73.81	sp|P45880|VDAC2_HUMAN	VDAC2	Voltage-dependent anion-selective channel protein 2 OS=Homo sapiens GN=VDAC2 PE=1 SV=2	99	LTFDTTFSPNTGKK	1567.82	2	10	6.1.1.3263.18	1730.64	1237.21	0.0842983	19224.3	1620.58	0.0777446
3	73.81	sp|P45880|VDAC2_HUMAN	VDAC2	Voltage-dependent anion-selective channel protein 2 OS=Homo sapiens GN=VDAC2 PE=1 SV=2	99	YQLDPTASISAK	1292.66	2	19	3.1.1.2910.15	94045.3	41792.4	0.0847931	50362.8	4270.42	0.0781652
3	73.81	sp|P45880|VDAC2_HUMAN	VDAC2	Voltage-dependent anion-selective channel protein 2 OS=Homo sapiens GN=VDAC2 PE=1 SV=2	99	PMCIPPSYADLGK	1447.69	2	21	6.1.1.3400.16	7207.14	6002.22	0.0848018	4200.62	356.22	0.0781726
3	73.81	sp|P45880|VDAC2_HUMAN	VDAC2	Voltage-dependent anion-selective channel protein 2 OS=Homo sapiens GN=VDAC2 PE=1 SV=2	99	VNNSSLIGVGYTQTLRPGVK	2103.13	3	16	8.1.1.4075.6	38582.6	6542.28	0.0851545	6402.6	545.21	0.0784722
3	73.81	sp|P45880|VDAC2_HUMAN	VDAC2	Voltage-dependent anion-selective channel protein 2 OS=Homo sapiens GN=VDAC2 PE=1 SV=2	99	VNNSSLIGVGYTQTLRPGVK	2103.13	3	16	8.1.1.4075.6	38582.6	6542.28	0.0851545	6402.6	545.21	0.0784722
3	73.81	sp|P45880|VDAC2_HUMAN	VDAC2	Voltage-dependent anion-selective channel protein 2 OS=Homo sapiens GN=VDAC2 PE=1 SV=2	99	YQLDPTASISAK	1292.66	2	12	2.1.1.3542.5	1266.39	669.794	0.0853053	789.4	67.34	0.0786003
3	73.81	sp|P45880|VDAC2_HUMAN	VDAC2	Voltage-dependent anion-selective channel protein 2 OS=Homo sapiens GN=VDAC2 PE=1 SV=2	99	GFGFGLVK	823.459	2	13	4.1.1.3408.2	76419.7	12250.8	0.0854606	35568.8	3039.73	0.0787321
3	73.81	sp|P45880|VDAC2_HUMAN	VDAC2	Voltage-dependent anion-selective channel protein 2 OS=Homo sapiens GN=VDAC2 PE=1 SV=2	99	TGDFQLHTNVNDGTEFGGSIYQK	2533.19	3	23	5.1.1.3098.16	6023.14	4344.87	0.0854875	33367.2	2852.48	0.0787549
3	73.81	sp|P45880|VDAC2_HUMAN	VDAC2	Voltage-dependent anion-selective channel protein 2 OS=Homo sapiens GN=VDAC2 PE=1 SV=2	99	TGDFQLHTNVNDGTEFGGSIYQK	2527.17	3	24	5.1.1.3106.16	73630.2	38883.9	0.0856901	48618.7	4166.14	0.0789269
3	73.81	sp|P45880|VDAC2_HUMAN	VDAC2	Voltage-dependent anion-selective channel protein 2 OS=Homo sapiens GN=VDAC2 PE=1 SV=2	99	YQLDPTASISAK	1292.66	2	10	2.1.1.3109.15	1397.78	1102.58	0.0859081	1285.21	110.41	0.0791118
3	73.81	sp|P45880|VDAC2_HUMAN	VDAC2	Voltage-dependent anion-selective channel protein 2 OS=Homo sapiens GN=VDAC2 PE=1 SV=2	99	TGDFQLHTNVNDGTEFGGSIYQK	2527.17	3	23	5.1.1.3116.18	73630.2	8773.06	0.0866896	10530.1	912.85	0.079774
3	73.81	sp|P45880|VDAC2_HUMAN	VDAC2	Voltage-dependent anion-selective channel protein 2 OS=Homo sapiens GN=VDAC2 PE=1 SV=2	99	NNFAVGYR	940.443	2	10	2.1.1.2636.9	7743.32	2799.64	0.0872888	3939.68	343.89	0.0802812
3	73.81	sp|P45880|VDAC2_HUMAN	VDAC2	Voltage-dependent anion-selective channel protein 2 OS=Homo sapiens GN=VDAC2 PE=1 SV=2	99	NNFAVGYR	940.443	2	10	2.1.1.2636.9	7743.32	2799.64	0.0872888	3939.68	343.89	0.0802812
3	73.81	sp|P45880|VDAC2_HUMAN	VDAC2	Voltage-dependent anion-selective channel protein 2 OS=Homo sapiens GN=VDAC2 PE=1 SV=2	99	YQLDPTASISAK	1292.66	2	12	2.1.1.3512.17	1105.12	1116.03	0.0874882	1080.26	94.51	0.0804498
3	73.81	sp|P45880|VDAC2_HUMAN	VDAC2	Voltage-dependent anion-selective channel protein 2 OS=Homo sapiens GN=VDAC2 PE=1 SV=2	99	YQLDPTASISAK	1292.66	2	13	2.1.1.3487.18	1116.4	1037.97	0.0876946	1057.99	92.78	0.0806243
3	73.81	sp|P45880|VDAC2_HUMAN	VDAC2	Voltage-dependent anion-selective channel protein 2 OS=Homo sapiens GN=VDAC2 PE=1 SV=2	99	WCEYGLTFTEK	1432.63	2	12	3.1.1.3095.14	11198.1	9536.15	0.0877856	9432.98	828.08	0.0807012
3	73.81	sp|P45880|VDAC2_HUMAN	VDAC2	Voltage-dependent anion-selective channel protein 2 OS=Homo sapiens GN=VDAC2 PE=1 SV=2	99	SCSGVEFSTSGSSNTDTGK	1906.79	3	19	2.1.1.2564.17	22712.5	3976.65	0.0878483	20372.2	1789.66	0.0807542
3	73.81	sp|P45880|VDAC2_HUMAN	VDAC2	Voltage-dependent anion-selective channel protein 2 OS=Homo sapiens GN=VDAC2 PE=1 SV=2	99	WNTDNTLGTEIAIEDQICQGLK	2518.2	3	11	5.1.1.3464.13	3627.71	1082.88	0.087858	1295.5	113.82	0.0807624
3	73.81	sp|P45880|VDAC2_HUMAN	VDAC2	Voltage-dependent anion-selective channel protein 2 OS=Homo sapiens GN=VDAC2 PE=1 SV=2	99	GFGFGLVK	829.478	2	8	5.1.1.3111.2	4171.87	1357.73	0.0882519	30575.5	2698.35	0.0810951
3	73.81	sp|P45880|VDAC2_HUMAN	VDAC2	Voltage-dependent anion-selective channel protein 2 OS=Homo sapiens GN=VDAC2 PE=1 SV=2	99	YQLDPTASISAK	1292.66	2	13	2.1.1.2894.17	2117.78	1679.12	0.0882797	1794.41	158.41	0.0811186
3	73.81	sp|P45880|VDAC2_HUMAN	VDAC2	Voltage-dependent anion-selective channel protein 2 OS=Homo sapiens GN=VDAC2 PE=1 SV=2	99	YQLDPTASISAK	1292.66	2	10	2.1.1.3119.15	1400.05	1286.47	0.0890963	1315.88	117.24	0.0818075
3	73.81	sp|P45880|VDAC2_HUMAN	VDAC2	Voltage-dependent anion-selective channel protein 2 OS=Homo sapiens GN=VDAC2 PE=1 SV=2	99	SCSGVEFSTSGSSNTDTGK	1912.81	3	12	2.1.1.2565.16	1971.35	574.56	0.0891914	16266	1450.79	0.0818877
3	73.81	sp|P45880|VDAC2_HUMAN	VDAC2	Voltage-dependent anion-selective channel protein 2 OS=Homo sapiens GN=VDAC2 PE=1 SV=2	99	YQLDPTASISAK	1292.66	2	13	2.1.1.2954.16	1666.08	1314.73	0.0898314	1442.48	129.58	0.0824269
3	73.81	sp|P45880|VDAC2_HUMAN	VDAC2	Voltage-dependent anion-selective channel protein 2 OS=Homo sapiens GN=VDAC2 PE=1 SV=2	99	VTGTLETK	847.464	2	8	2.1.1.2304.4	1408.23	590.264	0.0903418	1291.54	116.68	0.0828564
3	73.81	sp|P45880|VDAC2_HUMAN	VDAC2	Voltage-dependent anion-selective channel protein 2 OS=Homo sapiens GN=VDAC2 PE=1 SV=2	99	WCEYGLTFTEK	1432.63	2	13	3.1.1.3100.19	11198.1	2859.49	0.090379	2769.56	250.31	0.0828877
3	73.81	sp|P45880|VDAC2_HUMAN	VDAC2	Voltage-dependent anion-selective channel protein 2 OS=Homo sapiens GN=VDAC2 PE=1 SV=2	99	TGDFQLHTNVNDGTEFGGSIYQK	2533.19	3	16	5.1.1.3114.21	6023.14	1877.29	0.0904033	13188.9	1192.32	0.0829081
3	73.81	sp|P45880|VDAC2_HUMAN	VDAC2	Voltage-dependent anion-selective channel protein 2 OS=Homo sapiens GN=VDAC2 PE=1 SV=2	99	PMCIPPSYADLGK	1463.68	2	20	6.1.1.3253.18	7624.45	10032.3	0.0905239	7479.57	677.08	0.0830096
3	73.81	sp|P45880|VDAC2_HUMAN	VDAC2	Voltage-dependent anion-selective channel protein 2 OS=Homo sapiens GN=VDAC2 PE=1 SV=2	99	YQLDPTASISAK	1292.66	2	13	2.1.1.3044.15	1448.41	1371.25	0.0916532	1375.73	126.09	0.0839581
3	73.81	sp|P45880|VDAC2_HUMAN	VDAC2	Voltage-dependent anion-selective channel protein 2 OS=Homo sapiens GN=VDAC2 PE=1 SV=2	98.39	YQLDPTASISAK	1299.67	2	7	2.1.1.2826.20	216.33	463.134	0.0917667	2319.47	212.85	0.0840534
3	73.81	sp|P45880|VDAC2_HUMAN	VDAC2	Voltage-dependent anion-selective channel protein 2 OS=Homo sapiens GN=VDAC2 PE=1 SV=2	99	LTFDTTFSPNTGK	1427.7	2	15	3.1.1.3029.18	67331	5178.03	0.0920145	9693.04	891.9	0.0842612
3	73.81	sp|P45880|VDAC2_HUMAN	VDAC2	Voltage-dependent anion-selective channel protein 2 OS=Homo sapiens GN=VDAC2 PE=1 SV=2	99	YQLDPTASISAK	1292.66	2	14	2.1.1.2884.14	2117.78	1666.96	0.0920249	1928.5	177.47	0.08427
3	73.81	sp|P45880|VDAC2_HUMAN	VDAC2	Voltage-dependent anion-selective channel protein 2 OS=Homo sapiens GN=VDAC2 PE=1 SV=2	99	YQLDPTASISAK	1292.66	2	11	2.1.1.3209.16	1303.5	1188.9	0.0926688	1215.62	112.65	0.0848096
3	73.81	sp|P45880|VDAC2_HUMAN	VDAC2	Voltage-dependent anion-selective channel protein 2 OS=Homo sapiens GN=VDAC2 PE=1 SV=2	99	YQLDPTASISAK	1292.66	2	9	2.1.1.3742.18	915.2	860.627	0.0928808	875.1	81.28	0.0849871
3	73.81	sp|P45880|VDAC2_HUMAN	VDAC2	Voltage-dependent anion-selective channel protein 2 OS=Homo sapiens GN=VDAC2 PE=1 SV=2	99	PMCIPPSYADLGK	1447.68	2	22	5.1.1.3091.9	9832.81	8595.06	0.0929129	8111.36	753.65	0.085014
3	73.81	sp|P45880|VDAC2_HUMAN	VDAC2	Voltage-dependent anion-selective channel protein 2 OS=Homo sapiens GN=VDAC2 PE=1 SV=2	99	YQLDPTASISAK	1292.66	2	12	2.1.1.3857.18	831.44	853.425	0.0930763	789.03	73.44	0.0851508
3	73.81	sp|P45880|VDAC2_HUMAN	VDAC2	Voltage-dependent anion-selective channel protein 2 OS=Homo sapiens GN=VDAC2 PE=1 SV=2	99	YQLDPTASISAK	1292.66	2	13	2.1.1.3442.17	1189.33	1168.9	0.0932121	1075.29	100.23	0.0852644
3	73.81	sp|P45880|VDAC2_HUMAN	VDAC2	Voltage-dependent anion-selective channel protein 2 OS=Homo sapiens GN=VDAC2 PE=1 SV=2	99	ATHGQTCARPM	1286.55	2	15	5.1.1.2328.5	496.77	402.607	0.0935347	476.08	44.53	0.0855343
3	73.81	sp|P45880|VDAC2_HUMAN	VDAC2	Voltage-dependent anion-selective channel protein 2 OS=Homo sapiens GN=VDAC2 PE=1 SV=2	99	VTGTLETK	847.464	2	10	3.1.1.2278.5	598.13	444.83	0.0938901	510.81	47.96	0.0858314
3	73.81	sp|P45880|VDAC2_HUMAN	VDAC2	Voltage-dependent anion-selective channel protein 2 OS=Homo sapiens GN=VDAC2 PE=1 SV=2	99	YQLDPTASISAK	1292.66	2	12	2.1.1.3522.18	1105.12	1085.37	0.0941722	1048.08	98.7	0.0860671
3	73.81	sp|P45880|VDAC2_HUMAN	VDAC2	Voltage-dependent anion-selective channel protein 2 OS=Homo sapiens GN=VDAC2 PE=1 SV=2	99	WNTDNTLGTEIAIEDQICQGLK	2518.21	3	23	4.1.1.3782.14	32933.3	21024.4	0.0942846	31125.7	2934.67	0.0861609
3	73.81	sp|P45880|VDAC2_HUMAN	VDAC2	Voltage-dependent anion-selective channel protein 2 OS=Homo sapiens GN=VDAC2 PE=1 SV=2	99	WCEYGLTFTEK	1432.64	2	10	4.1.1.3429.16	18761.1	2890.39	0.0945248	1735.63	164.06	0.0863615
3	73.81	sp|P45880|VDAC2_HUMAN	VDAC2	Voltage-dependent anion-selective channel protein 2 OS=Homo sapiens GN=VDAC2 PE=1 SV=2	98.85	YQLDPTASISAK	1292.66	2	9	2.1.1.3867.17	823.18	860.668	0.0945579	798.77	75.53	0.0863891
3	73.81	sp|P45880|VDAC2_HUMAN	VDAC2	Voltage-dependent anion-selective channel protein 2 OS=Homo sapiens GN=VDAC2 PE=1 SV=2	99	LTLSALVDGK	1015.59	2	9	3.1.1.3803.7	448.6	373.513	0.0946694	435.41	41.22	0.0864822
3	73.81	sp|P45880|VDAC2_HUMAN	VDAC2	Voltage-dependent anion-selective channel protein 2 OS=Homo sapiens GN=VDAC2 PE=1 SV=2	99	YQLDPTASISAK	1292.65	2	10	2.1.1.3362.17	2894.67	1376.99	0.0952169	1278.87	121.77	0.0869388
3	73.81	sp|P45880|VDAC2_HUMAN	VDAC2	Voltage-dependent anion-selective channel protein 2 OS=Homo sapiens GN=VDAC2 PE=1 SV=2	99	VTGTLETK	847.464	2	8	3.1.1.2273.7	598.13	333.704	0.0954685	553.9	52.88	0.0871486
3	73.81	sp|P45880|VDAC2_HUMAN	VDAC2	Voltage-dependent anion-selective channel protein 2 OS=Homo sapiens GN=VDAC2 PE=1 SV=2	99	YQLDPTASISAK	1292.66	2	14	2.1.1.3149.17	1381.68	1252.02	0.0955869	1292.75	123.57	0.0872472
3	73.81	sp|P45880|VDAC2_HUMAN	VDAC2	Voltage-dependent anion-selective channel protein 2 OS=Homo sapiens GN=VDAC2 PE=1 SV=2	99	LTLSALVDGK	1015.59	2	11	3.1.1.3101.4	6239.14	3597.06	0.0956173	4792.96	458.29	0.0872726
3	73.81	sp|P45880|VDAC2_HUMAN	VDAC2	Voltage-dependent anion-selective channel protein 2 OS=Homo sapiens GN=VDAC2 PE=1 SV=2	99	YQLDPTASISAK	1292.66	2	12	2.1.1.3402.18	1209.4	1165.64	0.0959437	1203.31	115.45	0.0875444
3	73.81	sp|P45880|VDAC2_HUMAN	VDAC2	Voltage-dependent anion-selective channel protein 2 OS=Homo sapiens GN=VDAC2 PE=1 SV=2	99	YQLDPTASISAK	1298.68	2	8	2.1.1.3047.13	143.73	224.379	0.0960214	1411.56	135.54	0.0876091
3	73.81	sp|P45880|VDAC2_HUMAN	VDAC2	Voltage-dependent anion-selective channel protein 2 OS=Homo sapiens GN=VDAC2 PE=1 SV=2	99	YQLDPTASISAK	1292.66	2	13	2.1.1.3139.16	1381.68	1291.33	0.096264	1342.35	129.22	0.087811
3	73.81	sp|P45880|VDAC2_HUMAN	VDAC2	Voltage-dependent anion-selective channel protein 2 OS=Homo sapiens GN=VDAC2 PE=1 SV=2	99	LTLSALVDGK	1021.61	2	9	3.1.1.3102.4	573.89	505.844	0.096468	5830.22	562.43	0.0879807
3	73.81	sp|P45880|VDAC2_HUMAN	VDAC2	Voltage-dependent anion-selective channel protein 2 OS=Homo sapiens GN=VDAC2 PE=1 SV=2	99	VTGTLETK	847.462	2	8	3.1.1.2295.4	240.68	243.883	0.0976606	215.44	21.04	0.0889716
3	73.81	sp|P45880|VDAC2_HUMAN	VDAC2	Voltage-dependent anion-selective channel protein 2 OS=Homo sapiens GN=VDAC2 PE=1 SV=2	99	VCEDLDTSVNLAWTSGTNCTR	2398.06	3	21	5.1.1.3192.20	19033.1	5909.1	0.09772	11902.6	1163.12	0.0890209
3	73.81	sp|P45880|VDAC2_HUMAN	VDAC2	Voltage-dependent anion-selective channel protein 2 OS=Homo sapiens GN=VDAC2 PE=1 SV=2	92.87	NNFAVGYR	939.463	2	11	3.1.1.2688.4	74446	10539.1	0.0978908	12712.6	1244.45	0.0891626
3	73.81	sp|P45880|VDAC2_HUMAN	VDAC2	Voltage-dependent anion-selective channel protein 2 OS=Homo sapiens GN=VDAC2 PE=1 SV=2	97.12	YQLDPTASISAK	1298.68	2	13	3.1.1.2911.17	7031.82	2066.61	0.0985402	21534	2121.96	0.089701
3	73.81	sp|P45880|VDAC2_HUMAN	VDAC2	Voltage-dependent anion-selective channel protein 2 OS=Homo sapiens GN=VDAC2 PE=1 SV=2	99	WNTDNTLGTEIAIEDQICQGLK	2518.21	3	19	4.1.1.3792.16	32933.3	6686.35	0.0985645	5475.4	539.68	0.0897212
3	73.81	sp|P45880|VDAC2_HUMAN	VDAC2	Voltage-dependent anion-selective channel protein 2 OS=Homo sapiens GN=VDAC2 PE=1 SV=2	99	YQLDPTASISAK	1292.66	2	13	2.1.1.3049.17	1471.43	1241	0.0986249	1433.31	141.36	0.0897712
3	73.81	sp|P45880|VDAC2_HUMAN	VDAC2	Voltage-dependent anion-selective channel protein 2 OS=Homo sapiens GN=VDAC2 PE=1 SV=2	99	YQLDPTASISAK	1292.66	2	13	2.1.1.3204.17	1303.5	1213.01	0.0988583	1277.08	126.25	0.0899646
3	73.81	sp|P45880|VDAC2_HUMAN	VDAC2	Voltage-dependent anion-selective channel protein 2 OS=Homo sapiens GN=VDAC2 PE=1 SV=2	99	YQLDPTASISAK	1292.66	2	12	2.1.1.3702.19	1052.98	1087.48	0.098983	999.06	98.89	0.0900679
3	73.81	sp|P45880|VDAC2_HUMAN	VDAC2	Voltage-dependent anion-selective channel protein 2 OS=Homo sapiens GN=VDAC2 PE=1 SV=2	99	PMCIPPSYADLGK	1463.68	2	20	6.1.1.3263.16	5908.13	5657.73	0.0990058	4417.72	437.38	0.0900867
3	73.81	sp|P45880|VDAC2_HUMAN	VDAC2	Voltage-dependent anion-selective channel protein 2 OS=Homo sapiens GN=VDAC2 PE=1 SV=2	99	YQLDPTASISAK	1293.66	2	9	2.1.1.2924.18	853.61	1616.7	0.0990663	789.37	78.2	0.0901368
3	73.81	sp|P45880|VDAC2_HUMAN	VDAC2	Voltage-dependent anion-selective channel protein 2 OS=Homo sapiens GN=VDAC2 PE=1 SV=2	99	YQLDPTASISAK	1292.66	2	13	2.1.1.2879.14	2125.39	1602	0.0994398	1968.83	195.78	0.0904459
3	73.81	sp|P45880|VDAC2_HUMAN	VDAC2	Voltage-dependent anion-selective channel protein 2 OS=Homo sapiens GN=VDAC2 PE=1 SV=2	99	YQLDPTASISAK	1292.66	2	13	2.1.1.3159.13	1301.07	1115.53	0.0998587	1281.21	127.94	0.0907923
3	73.81	sp|P45880|VDAC2_HUMAN	VDAC2	Voltage-dependent anion-selective channel protein 2 OS=Homo sapiens GN=VDAC2 PE=1 SV=2	99	YQLDPTASISAK	1292.65	2	14	2.1.1.3367.16	2894.67	1295.33	0.0999983	1203.62	120.36	0.0909077
3	73.81	sp|P45880|VDAC2_HUMAN	VDAC2	Voltage-dependent anion-selective channel protein 2 OS=Homo sapiens GN=VDAC2 PE=1 SV=2	97.9	NNFAVGYR	946.464	2	6	2.1.1.2642.6	600.75	394.418	0.100418	2150.92	215.99	0.091254
3	73.81	sp|P45880|VDAC2_HUMAN	VDAC2	Voltage-dependent anion-selective channel protein 2 OS=Homo sapiens GN=VDAC2 PE=1 SV=2	97.9	NNFAVGYR	946.464	2	6	2.1.1.2642.6	600.75	394.418	0.100418	2150.92	215.99	0.091254
3	73.81	sp|P45880|VDAC2_HUMAN	VDAC2	Voltage-dependent anion-selective channel protein 2 OS=Homo sapiens GN=VDAC2 PE=1 SV=2	99	LTFDTTFSPNTGKK	1555.79	2	12	7.1.1.3186.19	1959.15	1326.13	0.100875	1370.71	138.27	0.0916314
3	73.81	sp|P45880|VDAC2_HUMAN	VDAC2	Voltage-dependent anion-selective channel protein 2 OS=Homo sapiens GN=VDAC2 PE=1 SV=2	99	YQLDPTASISAK	1292.66	2	10	2.1.1.3517.14	1105.12	1037.47	0.101181	1077.38	109.01	0.0918838
3	73.81	sp|P45880|VDAC2_HUMAN	VDAC2	Voltage-dependent anion-selective channel protein 2 OS=Homo sapiens GN=VDAC2 PE=1 SV=2	99	YQLDPTASISAK	1292.66	2	11	2.1.1.3537.17	1266.39	1212.61	0.102588	1252	128.44	0.0930428
3	73.81	sp|P45880|VDAC2_HUMAN	VDAC2	Voltage-dependent anion-selective channel protein 2 OS=Homo sapiens GN=VDAC2 PE=1 SV=2	99	YQLDPTASISAK	1292.66	2	11	2.1.1.3697.18	1052.98	999.559	0.103252	969.18	100.07	0.093589
3	73.81	sp|P45880|VDAC2_HUMAN	VDAC2	Voltage-dependent anion-selective channel protein 2 OS=Homo sapiens GN=VDAC2 PE=1 SV=2	99	YQLDPTASISAK	1292.66	2	11	2.1.1.3492.19	1116.4	1079.68	0.10336	1073.24	110.93	0.0936774
3	73.81	sp|P45880|VDAC2_HUMAN	VDAC2	Voltage-dependent anion-selective channel protein 2 OS=Homo sapiens GN=VDAC2 PE=1 SV=2	99	YQLDPTASISAK	1292.66	2	11	2.1.1.3397.17	1210.21	1125.19	0.103522	1158.5	119.93	0.0938104
3	73.81	sp|P45880|VDAC2_HUMAN	VDAC2	Voltage-dependent anion-selective channel protein 2 OS=Homo sapiens GN=VDAC2 PE=1 SV=2	99	VCEDLDTSVNLAWTSGTNCTR	2404.08	3	10	4.1.1.3500.17	1906.62	1769.4	0.104018	14734.9	1532.69	0.0942176
3	73.81	sp|P45880|VDAC2_HUMAN	VDAC2	Voltage-dependent anion-selective channel protein 2 OS=Homo sapiens GN=VDAC2 PE=1 SV=2	99	YQLDPTASISAK	1292.66	2	15	2.1.1.2979.19	1593.26	1325.18	0.104705	1389.71	145.51	0.0947812
3	73.81	sp|P45880|VDAC2_HUMAN	VDAC2	Voltage-dependent anion-selective channel protein 2 OS=Homo sapiens GN=VDAC2 PE=1 SV=2	99	PMCIPPSYADLGK	1463.68	2	18	6.1.1.3258.17	7624.45	3637.97	0.105492	4451.24	469.57	0.0954253
3	73.81	sp|P45880|VDAC2_HUMAN	VDAC2	Voltage-dependent anion-selective channel protein 2 OS=Homo sapiens GN=VDAC2 PE=1 SV=2	99	YQLDPTASISAK	1292.66	2	16	2.1.1.2949.16	1666.08	1404.89	0.105763	1651.61	174.68	0.0956475
3	73.81	sp|P45880|VDAC2_HUMAN	VDAC2	Voltage-dependent anion-selective channel protein 2 OS=Homo sapiens GN=VDAC2 PE=1 SV=2	99	YQLDPTASISAK	1292.66	2	13	2.1.1.3467.17	1128.86	1099.28	0.105784	1099.5	116.31	0.0956646
3	73.81	sp|P45880|VDAC2_HUMAN	VDAC2	Voltage-dependent anion-selective channel protein 2 OS=Homo sapiens GN=VDAC2 PE=1 SV=2	99	YQLDPTASISAK	1292.66	2	11	2.1.1.3572.19	1053.11	940.345	0.105872	1007.54	106.67	0.095736
3	73.81	sp|P45880|VDAC2_HUMAN	VDAC2	Voltage-dependent anion-selective channel protein 2 OS=Homo sapiens GN=VDAC2 PE=1 SV=2	99	YQLDPTASISAK	1292.65	2	13	2.1.1.3346.16	2894.67	1190.7	0.106132	1089.68	115.65	0.0959488
3	73.81	sp|P45880|VDAC2_HUMAN	VDAC2	Voltage-dependent anion-selective channel protein 2 OS=Homo sapiens GN=VDAC2 PE=1 SV=2	99	SCSGVEFSTSGSSNTDTGK	1912.81	3	12	2.1.1.2560.15	1971.35	546.891	0.106573	10588.9	1128.48	0.0963086
3	73.81	sp|P45880|VDAC2_HUMAN	VDAC2	Voltage-dependent anion-selective channel protein 2 OS=Homo sapiens GN=VDAC2 PE=1 SV=2	99	WNTDNTLGTEIAIEDQICQGLK	2518.21	3	23	4.1.1.3787.15	32933.3	16651.2	0.107089	18357.5	1965.89	0.0967302
3	73.81	sp|P45880|VDAC2_HUMAN	VDAC2	Voltage-dependent anion-selective channel protein 2 OS=Homo sapiens GN=VDAC2 PE=1 SV=2	99	LTLSALVDGK	1015.59	2	9	3.1.1.3957.4	451.76	408.622	0.107387	367.83	39.5	0.096973
3	73.81	sp|P45880|VDAC2_HUMAN	VDAC2	Voltage-dependent anion-selective channel protein 2 OS=Homo sapiens GN=VDAC2 PE=1 SV=2	94.66	TQTLRPGVK	998.588	2	11	8.1.1.2937.11	3506.06	5783.9	0.107864	3008.14	324.47	0.0973621
3	73.81	sp|P45880|VDAC2_HUMAN	VDAC2	Voltage-dependent anion-selective channel protein 2 OS=Homo sapiens GN=VDAC2 PE=1 SV=2	99	YQLDPTASISAK	1292.66	2	14	2.1.1.2799.19	48409.9	1946.58	0.108456	3412.07	370.06	0.0978443
3	73.81	sp|P45880|VDAC2_HUMAN	VDAC2	Voltage-dependent anion-selective channel protein 2 OS=Homo sapiens GN=VDAC2 PE=1 SV=2	99	YQLDPTASISAK	1292.66	2	13	2.1.1.3124.17	1381.68	1146.89	0.109123	1257.66	137.24	0.098387
3	73.81	sp|P45880|VDAC2_HUMAN	VDAC2	Voltage-dependent anion-selective channel protein 2 OS=Homo sapiens GN=VDAC2 PE=1 SV=2	99	YQLDPTASISAK	1292.66	2	10	2.1.1.3477.18	1128.86	1092.24	0.109368	1071.15	117.15	0.0985862
3	73.81	sp|P45880|VDAC2_HUMAN	VDAC2	Voltage-dependent anion-selective channel protein 2 OS=Homo sapiens GN=VDAC2 PE=1 SV=2	99	YQLDPTASISAK	1292.66	2	11	2.1.1.3827.15	892.37	962.892	0.110139	828.32	91.23	0.0992116
3	73.81	sp|P45880|VDAC2_HUMAN	VDAC2	Voltage-dependent anion-selective channel protein 2 OS=Homo sapiens GN=VDAC2 PE=1 SV=2	99	YKWCEYGLTFTEK	1723.79	2	19	6.1.1.3419.19	8744.22	4645.01	0.110238	5961.75	657.21	0.099292
3	73.81	sp|P45880|VDAC2_HUMAN	VDAC2	Voltage-dependent anion-selective channel protein 2 OS=Homo sapiens GN=VDAC2 PE=1 SV=2	95.79	YQLDPTASISAK	1298.68	2	6	2.1.1.3268.19	130.3	234.181	0.111637	1148.81	128.25	0.100426
3	73.81	sp|P45880|VDAC2_HUMAN	VDAC2	Voltage-dependent anion-selective channel protein 2 OS=Homo sapiens GN=VDAC2 PE=1 SV=2	99	LTFDTTFSPNTGKK	1555.79	3	11	6.1.1.3260.7	43959.8	4649.31	0.111835	8413.59	940.93	0.100586
3	73.81	sp|P45880|VDAC2_HUMAN	VDAC2	Voltage-dependent anion-selective channel protein 2 OS=Homo sapiens GN=VDAC2 PE=1 SV=2	99	YQLDPTASISAK	1335.67	2	12	1.1.1.5509.21	3426.88	1884.61	0.112272	2551.22	286.43	0.100939
3	73.81	sp|P45880|VDAC2_HUMAN	VDAC2	Voltage-dependent anion-selective channel protein 2 OS=Homo sapiens GN=VDAC2 PE=1 SV=2	99	SCSGVEFSTSGSSNTDTGK	1906.79	3	15	2.1.1.2559.17	22712.5	976.968	0.112318	5412.23	607.89	0.100976
3	73.81	sp|P45880|VDAC2_HUMAN	VDAC2	Voltage-dependent anion-selective channel protein 2 OS=Homo sapiens GN=VDAC2 PE=1 SV=2	99	LTLSALVDGK	1058.6	2	11	1.1.1.5850.3	1327.46	1249.72	0.112432	685.48	77.07	0.101069
3	73.81	sp|P45880|VDAC2_HUMAN	VDAC2	Voltage-dependent anion-selective channel protein 2 OS=Homo sapiens GN=VDAC2 PE=1 SV=2	92.58	VNNSSLIGVGYTQTLRPGVK	2103.14	3	12	9.1.1.4391.12	10993.2	7172.22	0.112472	10947.2	1231.25	0.101101
3	73.81	sp|P45880|VDAC2_HUMAN	VDAC2	Voltage-dependent anion-selective channel protein 2 OS=Homo sapiens GN=VDAC2 PE=1 SV=2	92.58	VNNSSLIGVGYTQTLRPGVK	2103.14	3	12	9.1.1.4391.12	10993.2	7172.22	0.112472	10947.2	1231.25	0.101101
3	73.81	sp|P45880|VDAC2_HUMAN	VDAC2	Voltage-dependent anion-selective channel protein 2 OS=Homo sapiens GN=VDAC2 PE=1 SV=2	99	YQLDPTASISAK	1292.66	2	9	2.1.1.3532.16	1280.75	1190.9	0.112517	1183.11	133.12	0.101137
3	73.81	sp|P45880|VDAC2_HUMAN	VDAC2	Voltage-dependent anion-selective channel protein 2 OS=Homo sapiens GN=VDAC2 PE=1 SV=2	99	NNFAVGYR	945.485	2	8	3.1.1.2689.7	5683.8	887.233	0.112789	7601.78	857.4	0.101357
3	73.81	sp|P45880|VDAC2_HUMAN	VDAC2	Voltage-dependent anion-selective channel protein 2 OS=Homo sapiens GN=VDAC2 PE=1 SV=2	99	YQLDPTASISAK	1292.66	2	13	2.1.1.3472.17	1128.86	1071.34	0.112894	1034.95	116.84	0.101442
3	73.81	sp|P45880|VDAC2_HUMAN	VDAC2	Voltage-dependent anion-selective channel protein 2 OS=Homo sapiens GN=VDAC2 PE=1 SV=2	99	TGDFQLHTNVNDGTEFGGSIYQK	2533.17	3	16	6.1.1.3394.19	1640.9	2905.1	0.113495	12918.6	1466.19	0.101927
3	73.81	sp|P45880|VDAC2_HUMAN	VDAC2	Voltage-dependent anion-selective channel protein 2 OS=Homo sapiens GN=VDAC2 PE=1 SV=2	98.2	VNNSSLIGVGYTQTLRPGVK	2115.17	3	11	9.1.1.4391.13	1399.96	4077.97	0.113789	10943.5	1245.25	0.102164
3	73.81	sp|P45880|VDAC2_HUMAN	VDAC2	Voltage-dependent anion-selective channel protein 2 OS=Homo sapiens GN=VDAC2 PE=1 SV=2	99	YQLDPTASISAK	1292.66	2	13	2.1.1.3199.17	1303.5	1326.84	0.114968	1256.26	144.43	0.103113
3	73.81	sp|P45880|VDAC2_HUMAN	VDAC2	Voltage-dependent anion-selective channel protein 2 OS=Homo sapiens GN=VDAC2 PE=1 SV=2	99	NNFAVGYR	945.485	2	9	3.1.1.2679.9	5683.8	1756.28	0.115139	18076.5	2081.31	0.103251
3	73.81	sp|P45880|VDAC2_HUMAN	VDAC2	Voltage-dependent anion-selective channel protein 2 OS=Homo sapiens GN=VDAC2 PE=1 SV=2	99	YQLDPTASISAK	1292.66	2	9	2.1.1.3872.17	823.18	818.517	0.117657	792.64	93.26	0.105271
3	73.81	sp|P45880|VDAC2_HUMAN	VDAC2	Voltage-dependent anion-selective channel protein 2 OS=Homo sapiens GN=VDAC2 PE=1 SV=2	96.53	VTGTLETK	847.462	2	6	3.1.1.2287.3	240.68	268.189	0.11777	230.45	27.14	0.105361
3	73.81	sp|P45880|VDAC2_HUMAN	VDAC2	Voltage-dependent anion-selective channel protein 2 OS=Homo sapiens GN=VDAC2 PE=1 SV=2	99	YQLDPTASISAK	1292.66	2	11	2.1.1.3114.15	1400.05	1232.31	0.118661	1332.87	158.16	0.106074
3	73.81	sp|P45880|VDAC2_HUMAN	VDAC2	Voltage-dependent anion-selective channel protein 2 OS=Homo sapiens GN=VDAC2 PE=1 SV=2	99	VCEDLDTSVNLAWTSGTNCTR	2398.06	3	12	5.1.1.3187.19	19033.1	3342.5	0.118756	4933.88	585.93	0.10615
3	73.81	sp|P45880|VDAC2_HUMAN	VDAC2	Voltage-dependent anion-selective channel protein 2 OS=Homo sapiens GN=VDAC2 PE=1 SV=2	99	YQLDPTASISAK	1292.66	2	12	2.1.1.3134.16	1381.68	1298.13	0.119188	1280.41	152.61	0.106495
3	73.81	sp|P45880|VDAC2_HUMAN	VDAC2	Voltage-dependent anion-selective channel protein 2 OS=Homo sapiens GN=VDAC2 PE=1 SV=2	99	YQLDPTASISAK	1292.66	2	12	2.1.1.3392.20	1273.88	1168.1	0.119408	1101.52	131.53	0.10667
3	73.81	sp|P45880|VDAC2_HUMAN	VDAC2	Voltage-dependent anion-selective channel protein 2 OS=Homo sapiens GN=VDAC2 PE=1 SV=2	99	YQLDPTASISAK	1292.66	2	9	2.1.1.3457.17	1113.78	1156.49	0.119702	1101.74	131.88	0.106905
3	73.81	sp|P45880|VDAC2_HUMAN	VDAC2	Voltage-dependent anion-selective channel protein 2 OS=Homo sapiens GN=VDAC2 PE=1 SV=2	99	DGTEFGGSIYQK	1300.6	2	11	2.1.1.2696.17	2262.89	1044.77	0.120173	1312.86	157.77	0.107281
3	73.81	sp|P45880|VDAC2_HUMAN	VDAC2	Voltage-dependent anion-selective channel protein 2 OS=Homo sapiens GN=VDAC2 PE=1 SV=2	99	GFGFGLVK	823.462	2	6	4.1.1.4121.2	203.52	172.567	0.121289	173.8	21.08	0.108169
3	73.81	sp|P45880|VDAC2_HUMAN	VDAC2	Voltage-dependent anion-selective channel protein 2 OS=Homo sapiens GN=VDAC2 PE=1 SV=2	99	LTLSALVDGK	1015.59	2	10	3.1.1.3962.5	347.02	414.786	0.121829	340.15	41.44	0.108598
3	73.81	sp|P45880|VDAC2_HUMAN	VDAC2	Voltage-dependent anion-selective channel protein 2 OS=Homo sapiens GN=VDAC2 PE=1 SV=2	96.47	YQLDPTASISAK	1293.66	2	8	2.1.1.3852.16	468.42	856.926	0.122848	400.25	49.17	0.109408
3	73.81	sp|P45880|VDAC2_HUMAN	VDAC2	Voltage-dependent anion-selective channel protein 2 OS=Homo sapiens GN=VDAC2 PE=1 SV=2	99	NNFAVGYR	940.443	2	11	2.1.1.2665.5	33617.6	1190.6	0.12371	1626.14	201.17	0.110091
3	73.81	sp|P45880|VDAC2_HUMAN	VDAC2	Voltage-dependent anion-selective channel protein 2 OS=Homo sapiens GN=VDAC2 PE=1 SV=2	99	YQLDPTASISAK	1293.66	2	10	2.1.1.2854.13	2328.24	2188.54	0.124229	1066.34	132.47	0.110501
3	73.81	sp|P45880|VDAC2_HUMAN	VDAC2	Voltage-dependent anion-selective channel protein 2 OS=Homo sapiens GN=VDAC2 PE=1 SV=2	96.5	YQLDPTASISAK	1298.7	2	6	2.1.1.3082.17	320.06	245.484	0.125014	1427.04	178.4	0.111122
3	73.81	sp|P45880|VDAC2_HUMAN	VDAC2	Voltage-dependent anion-selective channel protein 2 OS=Homo sapiens GN=VDAC2 PE=1 SV=2	99	TGDFQLHTNVNDGTEFGGSIYQK	2527.17	3	23	6.1.1.3395.20	13724.7	12588.5	0.125457	13013.1	1632.59	0.111472
3	73.81	sp|P45880|VDAC2_HUMAN	VDAC2	Voltage-dependent anion-selective channel protein 2 OS=Homo sapiens GN=VDAC2 PE=1 SV=2	99	PMCIPPSYADLGK	1463.68	2	16	6.1.1.3248.19	7624.45	3290.19	0.131732	2036.87	268.32	0.116398
3	73.81	sp|P45880|VDAC2_HUMAN	VDAC2	Voltage-dependent anion-selective channel protein 2 OS=Homo sapiens GN=VDAC2 PE=1 SV=2	99	YQLDPTASISAK	1292.66	2	9	2.1.1.4034.18	874.95	835.221	0.132845	848.81	112.76	0.117267
3	73.81	sp|P45880|VDAC2_HUMAN	VDAC2	Voltage-dependent anion-selective channel protein 2 OS=Homo sapiens GN=VDAC2 PE=1 SV=2	99	YQLDPTASISAK	1292.66	2	12	2.1.1.3089.12	1430.83	1218.91	0.133953	1338.9	179.35	0.118129
3	73.81	sp|P45880|VDAC2_HUMAN	VDAC2	Voltage-dependent anion-selective channel protein 2 OS=Homo sapiens GN=VDAC2 PE=1 SV=2	99	YQLDPTASISAK	1292.66	2	11	2.1.1.3747.18	915.2	925.837	0.135358	815.91	110.44	0.119221
3	73.81	sp|P45880|VDAC2_HUMAN	VDAC2	Voltage-dependent anion-selective channel protein 2 OS=Homo sapiens GN=VDAC2 PE=1 SV=2	99	YQLDPTASISAK	1293.66	2	9	2.1.1.3154.15	654.9	1231.81	0.136043	606.06	82.45	0.119751
3	73.81	sp|P45880|VDAC2_HUMAN	VDAC2	Voltage-dependent anion-selective channel protein 2 OS=Homo sapiens GN=VDAC2 PE=1 SV=2	99	NNFAVGYR	940.443	2	9	2.1.1.2655.5	33617.6	752.602	0.137236	1477.38	202.75	0.120675
3	73.81	sp|P45880|VDAC2_HUMAN	VDAC2	Voltage-dependent anion-selective channel protein 2 OS=Homo sapiens GN=VDAC2 PE=1 SV=2	99	YQLDPTASISAK	1292.66	2	11	2.1.1.3602.16	999.32	915.039	0.140385	852.8	119.72	0.123103
3	73.81	sp|P45880|VDAC2_HUMAN	VDAC2	Voltage-dependent anion-selective channel protein 2 OS=Homo sapiens GN=VDAC2 PE=1 SV=2	99	YQLDPTASISAK	1293.66	2	9	2.1.1.3224.15	612.13	1156.34	0.141232	532.53	75.21	0.123754
3	73.81	sp|P45880|VDAC2_HUMAN	VDAC2	Voltage-dependent anion-selective channel protein 2 OS=Homo sapiens GN=VDAC2 PE=1 SV=2	99	WCEYGLTFTEK	1432.63	2	12	3.1.1.3105.19	11198.1	1146.79	0.143528	635	91.14	0.125513
3	73.81	sp|P45880|VDAC2_HUMAN	VDAC2	Voltage-dependent anion-selective channel protein 2 OS=Homo sapiens GN=VDAC2 PE=1 SV=2	99	TGDFQLHTNVNDGTEFGGSIYQK	2527.17	3	21	6.1.1.3400.21	13724.7	3297.8	0.144901	2631.52	381.31	0.126562
3	73.81	sp|P45880|VDAC2_HUMAN	VDAC2	Voltage-dependent anion-selective channel protein 2 OS=Homo sapiens GN=VDAC2 PE=1 SV=2	99	NNFAVGYR	939.463	2	11	3.1.1.2678.7	74446	5104.51	0.146275	7957.91	1164.04	0.127609
3	73.81	sp|P45880|VDAC2_HUMAN	VDAC2	Voltage-dependent anion-selective channel protein 2 OS=Homo sapiens GN=VDAC2 PE=1 SV=2	99	LTLSALVDGK	1015.59	2	11	5.1.1.3134.5	6540.15	1093.78	0.147156	1549.04	227.95	0.128279
3	73.81	sp|P45880|VDAC2_HUMAN	VDAC2	Voltage-dependent anion-selective channel protein 2 OS=Homo sapiens GN=VDAC2 PE=1 SV=2	99	PMCIPPSYADLGK	1447.68	2	16	5.1.1.3081.17	9832.81	3250.98	0.159123	2149.47	342.03	0.137279
3	73.81	sp|P45880|VDAC2_HUMAN	VDAC2	Voltage-dependent anion-selective channel protein 2 OS=Homo sapiens GN=VDAC2 PE=1 SV=2	99	YQLDPTASISAK	1293.66	2	9	2.1.1.2859.16	2328.24	2017.6	0.160336	912.96	146.38	0.13818
3	73.81	sp|P45880|VDAC2_HUMAN	VDAC2	Voltage-dependent anion-selective channel protein 2 OS=Homo sapiens GN=VDAC2 PE=1 SV=2	93.37	GFGFGLVK	823.457	2	6	4.1.1.4071.2	295.84	178.102	0.161727	208.5	33.72	0.139212
3	73.81	sp|P45880|VDAC2_HUMAN	VDAC2	Voltage-dependent anion-selective channel protein 2 OS=Homo sapiens GN=VDAC2 PE=1 SV=2	99	LTLSALVDGK	1058.6	2	12	1.1.1.5854.9	1327.46	2113.82	0.16538	1247.25	206.27	0.141911
3	73.81	sp|P45880|VDAC2_HUMAN	VDAC2	Voltage-dependent anion-selective channel protein 2 OS=Homo sapiens GN=VDAC2 PE=1 SV=2	99	VCEDLDTSVNLAWTSGTNCTR	2398.06	3	16	5.1.1.3202.18	19033.1	1147.09	0.165646	1598.71	264.82	0.142107
3	73.81	sp|P45880|VDAC2_HUMAN	VDAC2	Voltage-dependent anion-selective channel protein 2 OS=Homo sapiens GN=VDAC2 PE=1 SV=2	99	VCEDLDTSVNLAWTSGTNCTR	2398.06	3	13	5.1.1.3197.20	19033.1	1700.82	0.169399	2493.05	422.32	0.14486
3	73.81	sp|P45880|VDAC2_HUMAN	VDAC2	Voltage-dependent anion-selective channel protein 2 OS=Homo sapiens GN=VDAC2 PE=1 SV=2	99	ATHGQTCARPM	1270.55	2	15	5.1.1.2563.20	2299.55	1533.78	0.17091	1456.73	248.97	0.145964
3	73.81	sp|P45880|VDAC2_HUMAN	VDAC2	Voltage-dependent anion-selective channel protein 2 OS=Homo sapiens GN=VDAC2 PE=1 SV=2	99	LTLSALVDGK	1015.59	2	10	3.1.1.3952.5	451.76	376.514	0.171253	440.81	75.49	0.146213
3	73.81	sp|P45880|VDAC2_HUMAN	VDAC2	Voltage-dependent anion-selective channel protein 2 OS=Homo sapiens GN=VDAC2 PE=1 SV=2	99	YQLDPTASISAK	1293.66	2	9	2.1.1.2929.15	853.61	1353.54	0.173667	654.47	113.66	0.14797
3	73.81	sp|P45880|VDAC2_HUMAN	VDAC2	Voltage-dependent anion-selective channel protein 2 OS=Homo sapiens GN=VDAC2 PE=1 SV=2	99	NNFAVGYR	939.463	2	10	3.1.1.2693.8	74446	1459.77	0.174043	1707.68	297.21	0.148243
3	73.81	sp|P45880|VDAC2_HUMAN	VDAC2	Voltage-dependent anion-selective channel protein 2 OS=Homo sapiens GN=VDAC2 PE=1 SV=2	99	LTLSALVDGK	1015.59	2	11	3.1.1.3933.6	438.63	494.041	0.175163	390.95	68.48	0.149054
3	73.81	sp|P45880|VDAC2_HUMAN	VDAC2	Voltage-dependent anion-selective channel protein 2 OS=Homo sapiens GN=VDAC2 PE=1 SV=2	99	TGDFQLHTNVNDGTEFGGSIYQK	2527.17	3	23	7.1.1.3314.20	5975.45	5928.93	0.176165	5398.25	950.98	0.149779
3	73.81	sp|P45880|VDAC2_HUMAN	VDAC2	Voltage-dependent anion-selective channel protein 2 OS=Homo sapiens GN=VDAC2 PE=1 SV=2	99	PMCIPPSYADLGK	1447.68	2	20	5.1.1.3086.19	9832.81	4727.12	0.176647	4716.14	833.09	0.150127
3	73.81	sp|P45880|VDAC2_HUMAN	VDAC2	Voltage-dependent anion-selective channel protein 2 OS=Homo sapiens GN=VDAC2 PE=1 SV=2	99	GFGFGLVK	823.459	2	8	4.1.1.4061.2	203.29	181.22	0.184105	201.19	37.04	0.15548
3	73.81	sp|P45880|VDAC2_HUMAN	VDAC2	Voltage-dependent anion-selective channel protein 2 OS=Homo sapiens GN=VDAC2 PE=1 SV=2	99	LTLSALVDGK	1015.59	2	9	3.1.1.3948.9	451.76	455.233	0.18417	374.49	68.97	0.155527
3	73.81	sp|P45880|VDAC2_HUMAN	VDAC2	Voltage-dependent anion-selective channel protein 2 OS=Homo sapiens GN=VDAC2 PE=1 SV=2	99	LTLSALVDGK	1015.59	2	10	3.1.1.3540.7	471.93	460.429	0.184611	345.32	63.75	0.155841
3	73.81	sp|P45880|VDAC2_HUMAN	VDAC2	Voltage-dependent anion-selective channel protein 2 OS=Homo sapiens GN=VDAC2 PE=1 SV=2	95.23	YQLDPTASISAK	1298.7	2	7	2.1.1.3087.16	320.06	358.473	0.199101	1328.52	264.51	0.166042
3	73.81	sp|P45880|VDAC2_HUMAN	VDAC2	Voltage-dependent anion-selective channel protein 2 OS=Homo sapiens GN=VDAC2 PE=1 SV=2	99	LTLSALVDGK	1072.61	2	9	4.1.1.3437.4	1102.38	940.245	0.212559	598.47	127.21	0.175298
3	73.81	sp|P45880|VDAC2_HUMAN	VDAC2	Voltage-dependent anion-selective channel protein 2 OS=Homo sapiens GN=VDAC2 PE=1 SV=2	99	YQLDPTASISAK	1292.66	2	11	2.1.1.3084.18	1478.57	1313.47	0.216335	1391.73	301.08	0.177858
3	73.81	sp|P45880|VDAC2_HUMAN	VDAC2	Voltage-dependent anion-selective channel protein 2 OS=Homo sapiens GN=VDAC2 PE=1 SV=2	95.1	LTLSALVDGK	1058.6	2	9	1.1.1.5858.11	1327.46	1862.22	0.216361	538.96	116.61	0.177876
3	73.81	sp|P45880|VDAC2_HUMAN	VDAC2	Voltage-dependent anion-selective channel protein 2 OS=Homo sapiens GN=VDAC2 PE=1 SV=2	99	YQLDPTASISAK	1349.68	2	12	4.1.1.3263.17	3508.15	2721.96	0.218837	2500.86	547.28	0.179546
3	73.81	sp|P45880|VDAC2_HUMAN	VDAC2	Voltage-dependent anion-selective channel protein 2 OS=Homo sapiens GN=VDAC2 PE=1 SV=2	99	GFGFGLVK	823.461	2	6	4.1.1.4126.2	216.68	164.365	0.221483	187.96	41.63	0.181323
3	73.81	sp|P45880|VDAC2_HUMAN	VDAC2	Voltage-dependent anion-selective channel protein 2 OS=Homo sapiens GN=VDAC2 PE=1 SV=2	99	GFGFGLVK	823.459	2	6	4.1.1.4989.3	149.52	145.243	0.235342	147.19	34.64	0.190508
3	73.81	sp|P45880|VDAC2_HUMAN	VDAC2	Voltage-dependent anion-selective channel protein 2 OS=Homo sapiens GN=VDAC2 PE=1 SV=2	92.95	GFGFGLVK	823.454	2	5	4.1.1.4527.2	235.16	171.066	0.242023	233.49	56.51	0.194862
3	73.81	sp|P45880|VDAC2_HUMAN	VDAC2	Voltage-dependent anion-selective channel protein 2 OS=Homo sapiens GN=VDAC2 PE=1 SV=2	93.33	WNTDNTLGTEIAIEDQICQGLK	2518.21	3	9	4.1.1.3777.11	32933.3	1357.88	0.245577	1270.52	312.01	0.197159
3	73.81	sp|P45880|VDAC2_HUMAN	VDAC2	Voltage-dependent anion-selective channel protein 2 OS=Homo sapiens GN=VDAC2 PE=1 SV=2	99	NNFAVGYR	940.443	2	7	2.1.1.2646.5	7743.32	650.878	0.245608	561.83	137.99	0.197179
3	73.81	sp|P45880|VDAC2_HUMAN	VDAC2	Voltage-dependent anion-selective channel protein 2 OS=Homo sapiens GN=VDAC2 PE=1 SV=2	99	NNFAVGYR	940.443	2	7	2.1.1.2670.7	33617.6	731.697	0.26067	536.31	139.8	0.206771
3	73.81	sp|P45880|VDAC2_HUMAN	VDAC2	Voltage-dependent anion-selective channel protein 2 OS=Homo sapiens GN=VDAC2 PE=1 SV=2	99	LTFDTTFSPNTGKK	1555.79	3	13	8.1.1.3924.6	1883.03	2357.14	0.271518	1465.17	397.82	0.213538
3	73.81	sp|P45880|VDAC2_HUMAN	VDAC2	Voltage-dependent anion-selective channel protein 2 OS=Homo sapiens GN=VDAC2 PE=1 SV=2	94.32	GFGFGLVK	823.459	2	7	4.1.1.4990.2	149.52	201.885	0.272775	133.48	36.41	0.214315
3	73.81	sp|P45880|VDAC2_HUMAN	VDAC2	Voltage-dependent anion-selective channel protein 2 OS=Homo sapiens GN=VDAC2 PE=1 SV=2	99	LTFDTTFSPNTGK	1428.67	2	12	3.1.1.3052.20	1044.11	1264.12	0.315912	959.73	303.19	0.240071
3	73.81	sp|P45880|VDAC2_HUMAN	VDAC2	Voltage-dependent anion-selective channel protein 2 OS=Homo sapiens GN=VDAC2 PE=1 SV=2	99	LTLSALVDGK	1015.59	2	9	3.1.1.3938.8	438.63	1071.58	0.32403	421.35	136.53	0.24473
3	73.81	sp|P45880|VDAC2_HUMAN	VDAC2	Voltage-dependent anion-selective channel protein 2 OS=Homo sapiens GN=VDAC2 PE=1 SV=2	99	GFGFGLVK	823.459	2	7	4.1.1.4994.3	149.52	134.895	0.324138	124.7	40.42	0.244792
3	73.81	sp|P45880|VDAC2_HUMAN	VDAC2	Voltage-dependent anion-selective channel protein 2 OS=Homo sapiens GN=VDAC2 PE=1 SV=2	98.44	GFGFGLVK	823.461	2	6	4.1.1.4130.2	216.68	200.973	0.402096	121.19	48.73	0.286782
3	73.81	sp|P45880|VDAC2_HUMAN	VDAC2	Voltage-dependent anion-selective channel protein 2 OS=Homo sapiens GN=VDAC2 PE=1 SV=2	99	PMCIPPSYADLGK	1447.69	2	15	6.1.1.3410.17	7207.14	1644.81	0.404106	1436.01	580.3	0.287803
3	73.81	sp|P45880|VDAC2_HUMAN	VDAC2	Voltage-dependent anion-selective channel protein 2 OS=Homo sapiens GN=VDAC2 PE=1 SV=2	99	TGDFQLHTNVNDGTEFGGSIYQK	2527.17	3	14	7.1.1.3320.20	5975.45	1717.12	0.437053	1060.74	463.6	0.304132
3	73.81	sp|P45880|VDAC2_HUMAN	VDAC2	Voltage-dependent anion-selective channel protein 2 OS=Homo sapiens GN=VDAC2 PE=1 SV=2	99	LTFDTTFSPNTGKK	1555.79	3	8	6.1.1.3270.11	43959.8	664.181	0.463523	869.86	403.2	0.316717
3	73.81	sp|P45880|VDAC2_HUMAN	VDAC2	Voltage-dependent anion-selective channel protein 2 OS=Homo sapiens GN=VDAC2 PE=1 SV=2	99	LTLSALVDGK	1015.59	2	8	3.1.1.3259.5	397.31	334.504	0.556958	315.23	175.57	0.357722
3	73.81	sp|P45880|VDAC2_HUMAN	VDAC2	Voltage-dependent anion-selective channel protein 2 OS=Homo sapiens GN=VDAC2 PE=1 SV=2	99	NNFAVGYR	939.457	2	8	5.1.1.2731.9	690.01	558.457	0.621613	580.57	360.89	0.38333
3	73.81	sp|P45880|VDAC2_HUMAN	VDAC2	Voltage-dependent anion-selective channel protein 2 OS=Homo sapiens GN=VDAC2 PE=1 SV=2	99	PMCIPPSYADLGK	1447.69	2	18	6.1.1.3405.14	7207.14	3697.89	1.30452	2492.51	3251.52	0.566069
3	76.19	sp|P45880|VDAC2_HUMAN	VDAC2	Voltage-dependent anion-selective channel protein 2 OS=Homo sapiens GN=VDAC2 PE=1 SV=2	99	LTFDTTFSPNTGK	1443.71	2	12	2.1.1.8371.17	1270.7	2042.6	1.24429	834.24	1038.04	0.554426
3	76.19	sp|P45880|VDAC2_HUMAN	VDAC2	Voltage-dependent anion-selective channel protein 2 OS=Homo sapiens GN=VDAC2 PE=1 SV=2	99	PMCIPPSYADLGK	1447.69	2	17	6.1.1.2198.17	10310.1	3130.16	1.0763	2512.06	2703.73	0.518374
3	76.19	sp|P45880|VDAC2_HUMAN	VDAC2	Voltage-dependent anion-selective channel protein 2 OS=Homo sapiens GN=VDAC2 PE=1 SV=2	99	YQLDPTASISAK	1292.66	2	10	1.1.1.5959.13	1338.21	3679.88	0.880908	850.94	749.6	0.468342
3	76.19	sp|P45880|VDAC2_HUMAN	VDAC2	Voltage-dependent anion-selective channel protein 2 OS=Homo sapiens GN=VDAC2 PE=1 SV=2	99	PMCIPPSYADLGK	1447.69	2	19	6.1.1.2193.19	10310.1	5378.28	0.761248	4122.99	3138.62	0.432221
3	76.19	sp|P45880|VDAC2_HUMAN	VDAC2	Voltage-dependent anion-selective channel protein 2 OS=Homo sapiens GN=VDAC2 PE=1 SV=2	99	LTFDTTFSPNTGK	1427.69	2	10	2.1.1.8385.20	701.13	1046.97	0.687982	487.12	335.13	0.407577
3	76.19	sp|P45880|VDAC2_HUMAN	VDAC2	Voltage-dependent anion-selective channel protein 2 OS=Homo sapiens GN=VDAC2 PE=1 SV=2	95.19	WNTDNTLGTEIAIEDQICQGLK	2518.21	3	9	6.1.1.2540.17	1002.42	1574.39	0.63179	860.08	543.39	0.387176
3	76.19	sp|P45880|VDAC2_HUMAN	VDAC2	Voltage-dependent anion-selective channel protein 2 OS=Homo sapiens GN=VDAC2 PE=1 SV=2	99	VNNSSLIGVGYTQTLRPGVK	2103.13	3	14	9.1.1.2350.9	2320.66	6945.34	0.559908	2244.44	1256.68	0.358937
3	76.19	sp|P45880|VDAC2_HUMAN	VDAC2	Voltage-dependent anion-selective channel protein 2 OS=Homo sapiens GN=VDAC2 PE=1 SV=2	97.75	PMCIPPSYADLGK	1463.69	2	10	5.1.1.2252.17	677.3	1220.77	0.524706	314.1	164.81	0.344136
3	76.19	sp|P45880|VDAC2_HUMAN	VDAC2	Voltage-dependent anion-selective channel protein 2 OS=Homo sapiens GN=VDAC2 PE=1 SV=2	99	LTFDTTFSPNTGKK	1555.79	3	13	9.1.1.2185.7	3224.36	3168.16	0.430016	2319.68	997.5	0.300707
3	76.19	sp|P45880|VDAC2_HUMAN	VDAC2	Voltage-dependent anion-selective channel protein 2 OS=Homo sapiens GN=VDAC2 PE=1 SV=2	99	TGDFQLHTNVNDGTEFGGSIYQK	2527.16	3	19	7.1.1.2346.20	3611.37	3159.96	0.357672	1155.92	413.44	0.263445
3	76.19	sp|P45880|VDAC2_HUMAN	VDAC2	Voltage-dependent anion-selective channel protein 2 OS=Homo sapiens GN=VDAC2 PE=1 SV=2	99	YQLDPTASISAK	1292.67	2	12	1.1.1.5963.12	1162.48	3068.64	0.344466	1042.86	359.23	0.25621
3	76.19	sp|P45880|VDAC2_HUMAN	VDAC2	Voltage-dependent anion-selective channel protein 2 OS=Homo sapiens GN=VDAC2 PE=1 SV=2	97.98	YQLDPTASISAK	1292.66	2	10	1.1.1.5954.15	1338.21	2781.97	0.281336	1117.31	314.34	0.219565
3	76.19	sp|P45880|VDAC2_HUMAN	VDAC2	Voltage-dependent anion-selective channel protein 2 OS=Homo sapiens GN=VDAC2 PE=1 SV=2	99	WCEYGLTFTEK	1432.64	2	10	2.1.1.8445.16	10960.6	1997.69	0.272471	796.71	217.08	0.214127
3	76.19	sp|P45880|VDAC2_HUMAN	VDAC2	Voltage-dependent anion-selective channel protein 2 OS=Homo sapiens GN=VDAC2 PE=1 SV=2	99	LTFDTTFSPNTGKK	1555.77	2	11	6.1.1.2029.19	865.61	1427.02	0.266565	675.52	180.07	0.210463
3	76.19	sp|P45880|VDAC2_HUMAN	VDAC2	Voltage-dependent anion-selective channel protein 2 OS=Homo sapiens GN=VDAC2 PE=1 SV=2	98.7	LTLSALVDGK	1015.59	2	7	2.1.1.9690.15	231.99	249.885	0.262608	222.08	58.32	0.207989
3	76.19	sp|P45880|VDAC2_HUMAN	VDAC2	Voltage-dependent anion-selective channel protein 2 OS=Homo sapiens GN=VDAC2 PE=1 SV=2	99	TGDFQLHTNVNDGTEFGGSIYQK	2527.16	3	21	7.1.1.2341.20	3611.37	4938.57	0.257752	3149.61	811.82	0.204931
3	76.19	sp|P45880|VDAC2_HUMAN	VDAC2	Voltage-dependent anion-selective channel protein 2 OS=Homo sapiens GN=VDAC2 PE=1 SV=2	99	PMCIPPSYADLGK	1447.69	2	16	6.1.1.2203.16	10310.1	2580.23	0.24553	1347.82	330.93	0.197129
3	76.19	sp|P45880|VDAC2_HUMAN	VDAC2	Voltage-dependent anion-selective channel protein 2 OS=Homo sapiens GN=VDAC2 PE=1 SV=2	99	YQLDPTASISAK	1292.67	2	12	1.1.1.5924.16	1146.4	3868.23	0.245	986.53	241.7	0.196787
3	76.19	sp|P45880|VDAC2_HUMAN	VDAC2	Voltage-dependent anion-selective channel protein 2 OS=Homo sapiens GN=VDAC2 PE=1 SV=2	99	LTLSALVDGK	1058.6	2	12	1.1.1.6089.14	1349.96	2630.64	0.243881	820.77	200.17	0.196064
3	76.19	sp|P45880|VDAC2_HUMAN	VDAC2	Voltage-dependent anion-selective channel protein 2 OS=Homo sapiens GN=VDAC2 PE=1 SV=2	99	LTFDTTFSPNTGK	1427.69	2	13	2.1.1.8377.17	46592.6	1942.18	0.204517	2133.32	436.3	0.169792
3	76.19	sp|P45880|VDAC2_HUMAN	VDAC2	Voltage-dependent anion-selective channel protein 2 OS=Homo sapiens GN=VDAC2 PE=1 SV=2	99	WCEYGLTFTEK	1432.64	2	12	2.1.1.8430.12	10960.6	3054.88	0.20223	2242.55	453.51	0.168212
3	76.19	sp|P45880|VDAC2_HUMAN	VDAC2	Voltage-dependent anion-selective channel protein 2 OS=Homo sapiens GN=VDAC2 PE=1 SV=2	99	TGDFQLHTNVNDGTEFGGSIYQK	2527.17	3	17	6.1.1.2194.18	7780.94	2916.54	0.187596	2481.88	465.59	0.157963
3	76.19	sp|P45880|VDAC2_HUMAN	VDAC2	Voltage-dependent anion-selective channel protein 2 OS=Homo sapiens GN=VDAC2 PE=1 SV=2	99	TGDFQLHTNVNDGTEFGGSIYQK	2527.17	3	18	6.1.1.2199.21	1494.61	2342.29	0.187341	1307.56	244.96	0.157782
3	76.19	sp|P45880|VDAC2_HUMAN	VDAC2	Voltage-dependent anion-selective channel protein 2 OS=Homo sapiens GN=VDAC2 PE=1 SV=2	99	YQLDPTASISAK	1349.68	2	13	2.1.1.8263.18	335.12	1641.95	0.185171	323.7	59.94	0.15624
3	76.19	sp|P45880|VDAC2_HUMAN	VDAC2	Voltage-dependent anion-selective channel protein 2 OS=Homo sapiens GN=VDAC2 PE=1 SV=2	99	YQLDPTASISAK	1292.66	2	8	1.1.1.7348.17	454.99	549.755	0.1707	438.43	74.84	0.14581
3	76.19	sp|P45880|VDAC2_HUMAN	VDAC2	Voltage-dependent anion-selective channel protein 2 OS=Homo sapiens GN=VDAC2 PE=1 SV=2	98.68	LTFDTTFSPNTGKK	1555.79	3	8	7.1.1.2207.9	4296.66	3602.76	0.169718	2658.18	451.14	0.145093
3	76.19	sp|P45880|VDAC2_HUMAN	VDAC2	Voltage-dependent anion-selective channel protein 2 OS=Homo sapiens GN=VDAC2 PE=1 SV=2	99	LTFDTTFSPNTGKK	1555.79	2	11	10.1.1.2214.18	2123.5	2699.05	0.168034	2074.17	348.53	0.14386
3	76.19	sp|P45880|VDAC2_HUMAN	VDAC2	Voltage-dependent anion-selective channel protein 2 OS=Homo sapiens GN=VDAC2 PE=1 SV=2	96.78	YQLDPTASISAK	1292.66	2	6	1.1.1.7353.17	454.99	462.434	0.166279	357.17	59.39	0.142572
3	76.19	sp|P45880|VDAC2_HUMAN	VDAC2	Voltage-dependent anion-selective channel protein 2 OS=Homo sapiens GN=VDAC2 PE=1 SV=2	98.24	LTLSALVDGK	1015.59	2	11	2.1.1.8489.6	1906.45	1459.77	0.156254	1734.1	270.96	0.135138
3	76.19	sp|P45880|VDAC2_HUMAN	VDAC2	Voltage-dependent anion-selective channel protein 2 OS=Homo sapiens GN=VDAC2 PE=1 SV=2	98.87	YQLDPTASISAK	1292.66	2	7	1.1.1.7359.20	454.99	385.616	0.155543	300.56	46.75	0.134606
3	76.19	sp|P45880|VDAC2_HUMAN	VDAC2	Voltage-dependent anion-selective channel protein 2 OS=Homo sapiens GN=VDAC2 PE=1 SV=2	99	TQTLRPGVK	999.572	2	11	7.1.1.1808.12	1002.5	1352.84	0.154531	978.77	151.25	0.133847
3	76.19	sp|P45880|VDAC2_HUMAN	VDAC2	Voltage-dependent anion-selective channel protein 2 OS=Homo sapiens GN=VDAC2 PE=1 SV=2	99	YQLDPTASISAK	1292.66	2	7	1.1.1.7343.19	454.99	530.85	0.15405	421.81	64.98	0.133487
3	76.19	sp|P45880|VDAC2_HUMAN	VDAC2	Voltage-dependent anion-selective channel protein 2 OS=Homo sapiens GN=VDAC2 PE=1 SV=2	99	TGDFQLHTNVNDGTEFGGSIYQK	2527.17	3	16	6.1.1.2188.20	7780.94	7820.94	0.153339	3655.81	560.58	0.132953
3	76.19	sp|P45880|VDAC2_HUMAN	VDAC2	Voltage-dependent anion-selective channel protein 2 OS=Homo sapiens GN=VDAC2 PE=1 SV=2	99	YQLDPTASISAK	1292.66	2	8	1.1.1.7365.18	454.99	279.628	0.148968	201.05	29.95	0.129654
3	76.19	sp|P45880|VDAC2_HUMAN	VDAC2	Voltage-dependent anion-selective channel protein 2 OS=Homo sapiens GN=VDAC2 PE=1 SV=2	91.8	LTFDTTFSPNTGKK	1556.77	3	8	3.1.1.2511.6	3118.21	1213.85	0.143025	1520.92	217.53	0.125129
3	76.19	sp|P45880|VDAC2_HUMAN	VDAC2	Voltage-dependent anion-selective channel protein 2 OS=Homo sapiens GN=VDAC2 PE=1 SV=2	99	LTLSALVDGK	1015.59	2	11	3.1.1.2636.3	10532.3	1462.67	0.136984	1415.57	193.91	0.12048
3	76.19	sp|P45880|VDAC2_HUMAN	VDAC2	Voltage-dependent anion-selective channel protein 2 OS=Homo sapiens GN=VDAC2 PE=1 SV=2	99	TGDFQLHTNVNDGTEFGGSIYQK	2527.17	3	22	5.1.1.2285.19	49377	6692.16	0.13655	4984.17	680.59	0.120145
3	76.19	sp|P45880|VDAC2_HUMAN	VDAC2	Voltage-dependent anion-selective channel protein 2 OS=Homo sapiens GN=VDAC2 PE=1 SV=2	99	LTLSALVDGK	1015.59	2	10	2.1.1.9377.7	334.81	396.319	0.136325	282.34	38.49	0.11997
3	76.19	sp|P45880|VDAC2_HUMAN	VDAC2	Voltage-dependent anion-selective channel protein 2 OS=Homo sapiens GN=VDAC2 PE=1 SV=2	99	TGDFQLHTNVNDGTEFGGSIYQK	2527.17	3	21	6.1.1.2189.20	7780.94	10736.8	0.134146	6015.63	806.97	0.118279
3	76.19	sp|P45880|VDAC2_HUMAN	VDAC2	Voltage-dependent anion-selective channel protein 2 OS=Homo sapiens GN=VDAC2 PE=1 SV=2	97.31	TGDFQLHTNVNDGTEFGGSIYQK	2533.18	3	12	6.1.1.2190.20	1045.46	3180.09	0.134065	7555.28	1012.9	0.118216
3	76.19	sp|P45880|VDAC2_HUMAN	VDAC2	Voltage-dependent anion-selective channel protein 2 OS=Homo sapiens GN=VDAC2 PE=1 SV=2	99	TQTLRPGVK	998.587	2	9	9.1.1.1775.12	45710.7	953.448	0.132274	741.04	98.02	0.116821
3	76.19	sp|P45880|VDAC2_HUMAN	VDAC2	Voltage-dependent anion-selective channel protein 2 OS=Homo sapiens GN=VDAC2 PE=1 SV=2	99	GFGFGLVK	823.456	2	8	8.1.1.2366.2	1539.19	1153.6	0.13067	1259.66	164.6	0.115569
3	76.19	sp|P45880|VDAC2_HUMAN	VDAC2	Voltage-dependent anion-selective channel protein 2 OS=Homo sapiens GN=VDAC2 PE=1 SV=2	99	YQLDPTASISAK	1308.66	2	11	2.1.1.8235.13	922.16	1047.87	0.12951	825.88	106.96	0.114661
3	76.19	sp|P45880|VDAC2_HUMAN	VDAC2	Voltage-dependent anion-selective channel protein 2 OS=Homo sapiens GN=VDAC2 PE=1 SV=2	99	PMCIPPSYADLGK	1447.68	2	17	5.1.1.2240.20	7660.6	3683.18	0.128109	3056.23	391.53	0.113561
3	76.19	sp|P45880|VDAC2_HUMAN	VDAC2	Voltage-dependent anion-selective channel protein 2 OS=Homo sapiens GN=VDAC2 PE=1 SV=2	99	VNNSSLIGVGYTQTLRPGVK	2102.15	3	17	9.1.1.2290.14	25859.7	9548.35	0.127158	11821.1	1503.15	0.112813
3	76.19	sp|P45880|VDAC2_HUMAN	VDAC2	Voltage-dependent anion-selective channel protein 2 OS=Homo sapiens GN=VDAC2 PE=1 SV=2	99	YKWCEYGLTFTEK	1723.8	3	17	6.1.1.2194.8	18217.3	4562.59	0.126619	4854.41	614.66	0.112388
3	76.19	sp|P45880|VDAC2_HUMAN	VDAC2	Voltage-dependent anion-selective channel protein 2 OS=Homo sapiens GN=VDAC2 PE=1 SV=2	99	GFGFGLVK	823.456	2	9	11.1.1.2712.2	416.03	334.504	0.125645	383.78	48.22	0.11162
3	76.19	sp|P45880|VDAC2_HUMAN	VDAC2	Voltage-dependent anion-selective channel protein 2 OS=Homo sapiens GN=VDAC2 PE=1 SV=2	99	PMCIPPSYADLGK	1447.68	2	14	5.1.1.2235.19	7660.6	1925.67	0.122299	935.17	114.37	0.108972
3	76.19	sp|P45880|VDAC2_HUMAN	VDAC2	Voltage-dependent anion-selective channel protein 2 OS=Homo sapiens GN=VDAC2 PE=1 SV=2	99	PMCIPPSYADLGK	1447.68	2	18	5.1.1.2245.17	7660.6	8083.51	0.117801	6730.44	792.85	0.105386
3	76.19	sp|P45880|VDAC2_HUMAN	VDAC2	Voltage-dependent anion-selective channel protein 2 OS=Homo sapiens GN=VDAC2 PE=1 SV=2	99	NNFAVGYR	945.477	2	9	3.1.1.2245.9	703.74	1310.53	0.11661	5517.1	643.35	0.104432
3	76.19	sp|P45880|VDAC2_HUMAN	VDAC2	Voltage-dependent anion-selective channel protein 2 OS=Homo sapiens GN=VDAC2 PE=1 SV=2	99	TGDFQLHTNVNDGTEFGGSIYQK	2527.17	3	23	5.1.1.2280.20	49377	8400.38	0.115563	9098.77	1051.48	0.103592
3	76.19	sp|P45880|VDAC2_HUMAN	VDAC2	Voltage-dependent anion-selective channel protein 2 OS=Homo sapiens GN=VDAC2 PE=1 SV=2	99	TGDFQLHTNVNDGTEFGGSIYQK	2527.17	3	22	5.1.1.2277.17	49377	10888	0.115491	12835.7	1482.41	0.103534
3	76.19	sp|P45880|VDAC2_HUMAN	VDAC2	Voltage-dependent anion-selective channel protein 2 OS=Homo sapiens GN=VDAC2 PE=1 SV=2	99	TQTLRPGVK	998.585	2	10	9.1.1.1780.10	783.01	942.446	0.111766	738.42	82.53	0.10053
3	76.19	sp|P45880|VDAC2_HUMAN	VDAC2	Voltage-dependent anion-selective channel protein 2 OS=Homo sapiens GN=VDAC2 PE=1 SV=2	99	NNFAVGYR	939.456	2	11	3.1.1.2248.10	6637.55	4127.47	0.110649	3990.74	441.57	0.0996253
3	76.19	sp|P45880|VDAC2_HUMAN	VDAC2	Voltage-dependent anion-selective channel protein 2 OS=Homo sapiens GN=VDAC2 PE=1 SV=2	99	LTFDTTFSPNTGKK	1555.79	3	15	8.1.1.2235.7	3886.07	3972.05	0.108471	3441.28	373.28	0.0978566
3	76.19	sp|P45880|VDAC2_HUMAN	VDAC2	Voltage-dependent anion-selective channel protein 2 OS=Homo sapiens GN=VDAC2 PE=1 SV=2	99	PMCIPPSYADLGK	1447.69	2	19	6.1.1.2188.17	10310.1	8514.51	0.10748	7969.89	856.6	0.0970488
3	76.19	sp|P45880|VDAC2_HUMAN	VDAC2	Voltage-dependent anion-selective channel protein 2 OS=Homo sapiens GN=VDAC2 PE=1 SV=2	99	LTFDTTFSPNTGK	1427.69	2	16	2.1.1.8367.15	46592.6	10522	0.104534	13818.7	1444.52	0.0946406
3	76.19	sp|P45880|VDAC2_HUMAN	VDAC2	Voltage-dependent anion-selective channel protein 2 OS=Homo sapiens GN=VDAC2 PE=1 SV=2	99	GFGFGLVK	823.459	2	8	3.1.1.2615.2	120408	973.353	0.102738	10305.3	1058.75	0.0931667
3	76.19	sp|P45880|VDAC2_HUMAN	VDAC2	Voltage-dependent anion-selective channel protein 2 OS=Homo sapiens GN=VDAC2 PE=1 SV=2	99	TGDFQLHTNVNDGTEFGGSIYQK	2527.18	3	22	5.1.1.2301.18	3429.25	4973.25	0.102441	3333.52	341.49	0.0929222
3	76.19	sp|P45880|VDAC2_HUMAN	VDAC2	Voltage-dependent anion-selective channel protein 2 OS=Homo sapiens GN=VDAC2 PE=1 SV=2	99	TGDFQLHTNVNDGTEFGGSIYQK	2527.18	3	21	5.1.1.2306.20	3429.25	4053.55	0.100874	2969.26	299.52	0.0916305
3	76.19	sp|P45880|VDAC2_HUMAN	VDAC2	Voltage-dependent anion-selective channel protein 2 OS=Homo sapiens GN=VDAC2 PE=1 SV=2	99	VNNSSLIGVGYTQTLRPGVK	2114.19	3	12	8.1.1.2351.15	7193.97	8383.88	0.100442	59256.9	5951.87	0.0912741
3	76.19	sp|P45880|VDAC2_HUMAN	VDAC2	Voltage-dependent anion-selective channel protein 2 OS=Homo sapiens GN=VDAC2 PE=1 SV=2	99	LTLSALVDGK	1015.59	2	12	2.1.1.8446.6	3558.68	1983.43	0.099649	3268.07	325.66	0.0906189
3	76.19	sp|P45880|VDAC2_HUMAN	VDAC2	Voltage-dependent anion-selective channel protein 2 OS=Homo sapiens GN=VDAC2 PE=1 SV=2	99	VNNSSLIGVGYTQTLRPGVK	2102.15	3	20	9.1.1.2286.15	25859.7	8060.1	0.0980217	10450.5	1024.38	0.0892712
3	76.19	sp|P45880|VDAC2_HUMAN	VDAC2	Voltage-dependent anion-selective channel protein 2 OS=Homo sapiens GN=VDAC2 PE=1 SV=2	99	TGDFQLHTNVNDGTEFGGSIYQK	2527.17	3	23	5.1.1.2275.20	49377	14498.9	0.0970011	15233.4	1477.66	0.0884239
3	76.19	sp|P45880|VDAC2_HUMAN	VDAC2	Voltage-dependent anion-selective channel protein 2 OS=Homo sapiens GN=VDAC2 PE=1 SV=2	99	YKWCEYGLTFTEK	1723.79	2	18	7.1.1.2345.19	8624.26	5870.53	0.0958673	7121.2	682.69	0.0874807
3	76.19	sp|P45880|VDAC2_HUMAN	VDAC2	Voltage-dependent anion-selective channel protein 2 OS=Homo sapiens GN=VDAC2 PE=1 SV=2	99	VNNSSLIGVGYTQTLRPGVK	2102.15	3	23	8.1.1.2349.17	71742.9	18995.8	0.095793	23382.4	2239.87	0.0874189
3	76.19	sp|P45880|VDAC2_HUMAN	VDAC2	Voltage-dependent anion-selective channel protein 2 OS=Homo sapiens GN=VDAC2 PE=1 SV=2	99	WCEYGLTFTEK	1438.66	2	10	2.1.1.8433.7	819.4	1067.48	0.0949447	8331.38	791.02	0.0867118
3	76.19	sp|P45880|VDAC2_HUMAN	VDAC2	Voltage-dependent anion-selective channel protein 2 OS=Homo sapiens GN=VDAC2 PE=1 SV=2	99	LTFDTTFSPNTGK	1433.71	2	14	2.1.1.8368.11	3918.15	2985.12	0.0947806	26494.4	2511.16	0.086575
3	76.19	sp|P45880|VDAC2_HUMAN	VDAC2	Voltage-dependent anion-selective channel protein 2 OS=Homo sapiens GN=VDAC2 PE=1 SV=2	99	VNNSSLIGVGYTQTLRPGVK	2102.15	3	13	7.1.1.2322.16	34470.9	3949.22	0.0944305	4495.05	424.47	0.0862828
3	76.19	sp|P45880|VDAC2_HUMAN	VDAC2	Voltage-dependent anion-selective channel protein 2 OS=Homo sapiens GN=VDAC2 PE=1 SV=2	99	LTFDTTFSPNTGKK	1555.79	3	15	6.1.1.2048.6	89191.2	11154.3	0.0919642	17216.9	1583.34	0.0842191
3	76.19	sp|P45880|VDAC2_HUMAN	VDAC2	Voltage-dependent anion-selective channel protein 2 OS=Homo sapiens GN=VDAC2 PE=1 SV=2	99	TQTLRPGVK	998.587	2	11	9.1.1.1760.12	45710.7	3216.97	0.0909941	6988.15	635.88	0.0834047
3	76.19	sp|P45880|VDAC2_HUMAN	VDAC2	Voltage-dependent anion-selective channel protein 2 OS=Homo sapiens GN=VDAC2 PE=1 SV=2	99	VNNSSLIGVGYTQTLRPGVK	2114.19	3	14	9.1.1.2288.13	2402.14	8145.92	0.0908919	24769.5	2251.35	0.0833189
3	76.19	sp|P45880|VDAC2_HUMAN	VDAC2	Voltage-dependent anion-selective channel protein 2 OS=Homo sapiens GN=VDAC2 PE=1 SV=2	99	GFGFGLVK	823.457	2	10	5.1.1.2248.2	77242.5	5412.09	0.0906538	16129.4	1462.19	0.0831188
3	76.19	sp|P45880|VDAC2_HUMAN	VDAC2	Voltage-dependent anion-selective channel protein 2 OS=Homo sapiens GN=VDAC2 PE=1 SV=2	99	TGDFQLHTNVNDGTEFGGSIYQK	2533.19	3	24	5.1.1.2267.11	4221.36	4672.19	0.0904841	39196.9	3546.7	0.0829761
3	76.19	sp|P45880|VDAC2_HUMAN	VDAC2	Voltage-dependent anion-selective channel protein 2 OS=Homo sapiens GN=VDAC2 PE=1 SV=2	99	VNNSSLIGVGYTQTLRPGVK	2102.15	3	28	8.1.1.2354.8	71742.9	77101.8	0.0901275	67097.9	6047.37	0.0826761
3	76.19	sp|P45880|VDAC2_HUMAN	VDAC2	Voltage-dependent anion-selective channel protein 2 OS=Homo sapiens GN=VDAC2 PE=1 SV=2	99	TGDFQLHTNVNDGTEFGGSIYQK	2527.17	3	24	5.1.1.2265.16	49377	48257.4	0.0897794	46879.5	4208.81	0.0823831
3	76.19	sp|P45880|VDAC2_HUMAN	VDAC2	Voltage-dependent anion-selective channel protein 2 OS=Homo sapiens GN=VDAC2 PE=1 SV=2	99	WCEYGLTFTEK	1432.64	2	13	2.1.1.8440.17	10960.6	5296.04	0.0894847	4188.65	374.82	0.0821349
3	76.19	sp|P45880|VDAC2_HUMAN	VDAC2	Voltage-dependent anion-selective channel protein 2 OS=Homo sapiens GN=VDAC2 PE=1 SV=2	99	GFGFGLVK	829.479	2	8	3.1.1.2616.2	9483.08	1710.44	0.0880665	53887.9	4745.72	0.0809385
3	76.19	sp|P45880|VDAC2_HUMAN	VDAC2	Voltage-dependent anion-selective channel protein 2 OS=Homo sapiens GN=VDAC2 PE=1 SV=2	99	VNNSSLIGVGYTQTLRPGVK	2103.13	3	19	8.1.1.2381.15	23116	17262.8	0.0876701	15844.6	1389.1	0.0806036
3	76.19	sp|P45880|VDAC2_HUMAN	VDAC2	Voltage-dependent anion-selective channel protein 2 OS=Homo sapiens GN=VDAC2 PE=1 SV=2	99	GFGFGLVK	829.476	2	9	5.1.1.2249.3	6182.87	2773.67	0.0871542	38759.2	3378.03	0.0801673
3	76.19	sp|P45880|VDAC2_HUMAN	VDAC2	Voltage-dependent anion-selective channel protein 2 OS=Homo sapiens GN=VDAC2 PE=1 SV=2	99	YQLDPTASISAK	1292.66	2	14	2.1.1.8244.12	4436.33	2714.06	0.0871083	4064.25	354.03	0.0801285
3	76.19	sp|P45880|VDAC2_HUMAN	VDAC2	Voltage-dependent anion-selective channel protein 2 OS=Homo sapiens GN=VDAC2 PE=1 SV=2	99	LTFDTTFSPNTGK	1433.71	2	13	2.1.1.8373.18	3918.15	2336.37	0.08634	28214.3	2436.02	0.0794779
3	76.19	sp|P45880|VDAC2_HUMAN	VDAC2	Voltage-dependent anion-selective channel protein 2 OS=Homo sapiens GN=VDAC2 PE=1 SV=2	99	LTLSALVDGK	1015.59	2	15	2.1.1.8431.5	53348.5	26192.1	0.0862918	51336.4	4429.91	0.079437
3	76.19	sp|P45880|VDAC2_HUMAN	VDAC2	Voltage-dependent anion-selective channel protein 2 OS=Homo sapiens GN=VDAC2 PE=1 SV=2	99	TGDFQLHTNVNDGTEFGGSIYQK	2527.17	3	24	5.1.1.2260.12	49377	25406.6	0.0860248	18901.5	1626	0.0792107
3	76.19	sp|P45880|VDAC2_HUMAN	VDAC2	Voltage-dependent anion-selective channel protein 2 OS=Homo sapiens GN=VDAC2 PE=1 SV=2	99	YQLDPTASISAK	1292.66	2	15	2.1.1.8249.4	4436.33	1678.41	0.0856212	1755.99	150.35	0.0788684
3	76.19	sp|P45880|VDAC2_HUMAN	VDAC2	Voltage-dependent anion-selective channel protein 2 OS=Homo sapiens GN=VDAC2 PE=1 SV=2	99	VNNSSLIGVGYTQTLRPGVK	2115.18	3	15	8.1.1.2382.15	1921.62	3697.09	0.0852525	21567	1838.64	0.0785555
3	76.19	sp|P45880|VDAC2_HUMAN	VDAC2	Voltage-dependent anion-selective channel protein 2 OS=Homo sapiens GN=VDAC2 PE=1 SV=2	99	LTFDTTFSPNTGK	1427.69	2	19	2.1.1.8372.15	46592.6	25559.4	0.0847584	35973.1	3049.02	0.0781357
3	76.19	sp|P45880|VDAC2_HUMAN	VDAC2	Voltage-dependent anion-selective channel protein 2 OS=Homo sapiens GN=VDAC2 PE=1 SV=2	97.8	VNNSSLIGVGYTQTLRPGVK	2115.17	3	11	8.1.1.2392.15	4950	6720.89	0.0845477	52192.5	4412.75	0.0779566
3	76.19	sp|P45880|VDAC2_HUMAN	VDAC2	Voltage-dependent anion-selective channel protein 2 OS=Homo sapiens GN=VDAC2 PE=1 SV=2	97.8	VNNSSLIGVGYTQTLRPGVK	2115.17	3	11	8.1.1.2392.15	4950	6720.89	0.0845477	52192.5	4412.75	0.0779566
3	76.19	sp|P45880|VDAC2_HUMAN	VDAC2	Voltage-dependent anion-selective channel protein 2 OS=Homo sapiens GN=VDAC2 PE=1 SV=2	99	TGDFQLHTNVNDGTEFGGSIYQK	2533.19	3	19	5.1.1.2272.16	4221.36	2410.24	0.0843255	21215.8	1789.03	0.0777677
3	76.19	sp|P45880|VDAC2_HUMAN	VDAC2	Voltage-dependent anion-selective channel protein 2 OS=Homo sapiens GN=VDAC2 PE=1 SV=2	99	LTLSALVDGK	1021.61	2	11	2.1.1.8437.4	4542.27	670.283	0.0830782	12800.1	1063.41	0.0767056
3	76.19	sp|P45880|VDAC2_HUMAN	VDAC2	Voltage-dependent anion-selective channel protein 2 OS=Homo sapiens GN=VDAC2 PE=1 SV=2	99	WCEYGLTFTEK	1438.66	2	10	2.1.1.8438.17	819.4	1872.86	0.0823423	6506.38	535.75	0.0760778
3	76.19	sp|P45880|VDAC2_HUMAN	VDAC2	Voltage-dependent anion-selective channel protein 2 OS=Homo sapiens GN=VDAC2 PE=1 SV=2	99	VNNSSLIGVGYTQTLRPGVK	2103.13	3	18	9.1.1.2327.16	25354.8	13039.1	0.0821818	18539.4	1523.6	0.0759409
3	76.19	sp|P45880|VDAC2_HUMAN	VDAC2	Voltage-dependent anion-selective channel protein 2 OS=Homo sapiens GN=VDAC2 PE=1 SV=2	99	VNNSSLIGVGYTQTLRPGVK	2103.13	3	18	9.1.1.2327.16	25354.8	13039.1	0.0821818	18539.4	1523.6	0.0759409
3	76.19	sp|P45880|VDAC2_HUMAN	VDAC2	Voltage-dependent anion-selective channel protein 2 OS=Homo sapiens GN=VDAC2 PE=1 SV=2	99	LTFDTTFSPNTGKK	1555.79	3	18	6.1.1.2038.7	89191.2	14729.7	0.0819953	24626.7	2019.27	0.0757816
3	76.19	sp|P45880|VDAC2_HUMAN	VDAC2	Voltage-dependent anion-selective channel protein 2 OS=Homo sapiens GN=VDAC2 PE=1 SV=2	99	LTFDTTFSPNTGKK	1567.83	2	14	6.1.1.2044.18	3401.53	2979.02	0.0819037	37365.1	3060.34	0.0757033
3	76.19	sp|P45880|VDAC2_HUMAN	VDAC2	Voltage-dependent anion-selective channel protein 2 OS=Homo sapiens GN=VDAC2 PE=1 SV=2	99	LTLSALVDGK	1015.59	2	14	2.1.1.8436.8	53348.5	17718.8	0.0818041	13009.5	1064.23	0.0756182
3	76.19	sp|P45880|VDAC2_HUMAN	VDAC2	Voltage-dependent anion-selective channel protein 2 OS=Homo sapiens GN=VDAC2 PE=1 SV=2	99	LTFDTTFSPNTGKK	1555.79	3	20	6.1.1.2043.3	89191.2	76081.6	0.0807695	88604.9	7156.57	0.0747333
3	76.19	sp|P45880|VDAC2_HUMAN	VDAC2	Voltage-dependent anion-selective channel protein 2 OS=Homo sapiens GN=VDAC2 PE=1 SV=2	99	LTLSALVDGK	1015.59	2	10	2.1.1.8444.5	3558.68	1802.05	0.0805462	2298.68	185.15	0.0745421
3	76.19	sp|P45880|VDAC2_HUMAN	VDAC2	Voltage-dependent anion-selective channel protein 2 OS=Homo sapiens GN=VDAC2 PE=1 SV=2	99	YKWCEYGLTFTEK	1723.8	3	18	6.1.1.2199.6	18217.3	11432.4	0.0796703	14891	1186.37	0.0737913
3	76.19	sp|P45880|VDAC2_HUMAN	VDAC2	Voltage-dependent anion-selective channel protein 2 OS=Homo sapiens GN=VDAC2 PE=1 SV=2	99	LTLSALVDGK	1015.59	2	13	3.1.1.2646.4	10532.3	7649.51	0.0784426	9076.32	711.97	0.0727369
3	76.19	sp|P45880|VDAC2_HUMAN	VDAC2	Voltage-dependent anion-selective channel protein 2 OS=Homo sapiens GN=VDAC2 PE=1 SV=2	99	GFGFGLVK	823.457	2	13	5.1.1.2253.2	77242.5	34777.3	0.0782823	72376	5665.76	0.0725991
3	76.19	sp|P45880|VDAC2_HUMAN	VDAC2	Voltage-dependent anion-selective channel protein 2 OS=Homo sapiens GN=VDAC2 PE=1 SV=2	99	LTFDTTFSPNTGKK	1567.83	2	9	6.1.1.2043.17	3401.53	1467.27	0.078195	42642.5	3334.43	0.072524
3	76.19	sp|P45880|VDAC2_HUMAN	VDAC2	Voltage-dependent anion-selective channel protein 2 OS=Homo sapiens GN=VDAC2 PE=1 SV=2	99	TGDFQLHTNVNDGTEFGGSIYQK	2527.17	3	23	5.1.1.2270.21	49377	26417.6	0.0777297	26100.2	2028.76	0.0721236
3	76.19	sp|P45880|VDAC2_HUMAN	VDAC2	Voltage-dependent anion-selective channel protein 2 OS=Homo sapiens GN=VDAC2 PE=1 SV=2	99	LTFDTTFSPNTGKK	1567.83	3	13	6.1.1.2039.9	7218.28	6950.64	0.077571	47200.9	3661.42	0.0719869
3	76.19	sp|P45880|VDAC2_HUMAN	VDAC2	Voltage-dependent anion-selective channel protein 2 OS=Homo sapiens GN=VDAC2 PE=1 SV=2	99	GFGFGLVK	829.476	2	10	5.1.1.2254.2	6182.87	3227.86	0.0773594	62681.2	4848.98	0.0718046
3	76.19	sp|P45880|VDAC2_HUMAN	VDAC2	Voltage-dependent anion-selective channel protein 2 OS=Homo sapiens GN=VDAC2 PE=1 SV=2	99	VNNSSLIGVGYTQTLRPGVK	2102.15	3	21	7.1.1.2327.12	34470.9	46612.2	0.0767813	31917	2450.63	0.0713063
3	76.19	sp|P45880|VDAC2_HUMAN	VDAC2	Voltage-dependent anion-selective channel protein 2 OS=Homo sapiens GN=VDAC2 PE=1 SV=2	99	TQTLRPGVK	998.587	2	15	9.1.1.1765.10	45710.7	22567.9	0.0766952	38835.2	2978.47	0.071232
3	76.19	sp|P45880|VDAC2_HUMAN	VDAC2	Voltage-dependent anion-selective channel protein 2 OS=Homo sapiens GN=VDAC2 PE=1 SV=2	99	VNNSSLIGVGYTQTLRPGVK	2114.19	3	14	7.1.1.2325.15	2660.09	5418.09	0.0757071	29839.6	2259.07	0.0703789
3	76.19	sp|P45880|VDAC2_HUMAN	VDAC2	Voltage-dependent anion-selective channel protein 2 OS=Homo sapiens GN=VDAC2 PE=1 SV=2	99	TGDFQLHTNVNDGTEFGGSIYQK	2533.19	3	23	5.1.1.2261.15	4221.36	4506.89	0.073445	31060.9	2281.27	0.0684199
3	76.19	sp|P45880|VDAC2_HUMAN	VDAC2	Voltage-dependent anion-selective channel protein 2 OS=Homo sapiens GN=VDAC2 PE=1 SV=2	99	LTLSALVDGK	1015.59	2	12	2.1.1.8426.6	53348.5	2638.34	0.0734069	6580.85	483.08	0.0683869
3	76.19	sp|P45880|VDAC2_HUMAN	VDAC2	Voltage-dependent anion-selective channel protein 2 OS=Homo sapiens GN=VDAC2 PE=1 SV=2	99	VNNSSLIGVGYTQTLRPGVK	2114.19	3	11	7.1.1.2328.14	2660.09	4717.82	0.0726347	23494.4	1706.51	0.0677161
3	76.19	sp|P45880|VDAC2_HUMAN	VDAC2	Voltage-dependent anion-selective channel protein 2 OS=Homo sapiens GN=VDAC2 PE=1 SV=2	96.85	LTLSALVDGK	1015.59	2	7	2.1.1.8496.5	1906.45	594.756	0.0723264	727.12	52.59	0.0674482
3	76.19	sp|P45880|VDAC2_HUMAN	VDAC2	Voltage-dependent anion-selective channel protein 2 OS=Homo sapiens GN=VDAC2 PE=1 SV=2	99	LTLSALVDGK	1015.59	2	11	3.1.1.2651.4	10532.3	1837.15	0.0719651	1785.17	128.47	0.0671338
3	76.19	sp|P45880|VDAC2_HUMAN	VDAC2	Voltage-dependent anion-selective channel protein 2 OS=Homo sapiens GN=VDAC2 PE=1 SV=2	99	WCEYGLTFTEK	1432.64	2	13	2.1.1.8435.18	10960.6	11187.8	0.0717726	10404.7	746.77	0.0669662
3	76.19	sp|P45880|VDAC2_HUMAN	VDAC2	Voltage-dependent anion-selective channel protein 2 OS=Homo sapiens GN=VDAC2 PE=1 SV=2	99	LTFDTTFSPNTGKK	1555.79	3	17	5.1.1.2117.6	18214.1	19020.5	0.0717402	18028.2	1293.35	0.0669381
3	76.19	sp|P45880|VDAC2_HUMAN	VDAC2	Voltage-dependent anion-selective channel protein 2 OS=Homo sapiens GN=VDAC2 PE=1 SV=2	99	LTFDTTFSPNTGKK	1555.79	2	14	5.1.1.2115.20	6402.26	3626.87	0.071697	4495.03	322.28	0.0669004
3	76.19	sp|P45880|VDAC2_HUMAN	VDAC2	Voltage-dependent anion-selective channel protein 2 OS=Homo sapiens GN=VDAC2 PE=1 SV=2	99	ATHGQTCAR	1048.48	2	15	3.1.1.1679.2	138.32	439.715	0.0699769	1526.79	106.84	0.0654004
3	76.19	sp|P45880|VDAC2_HUMAN	VDAC2	Voltage-dependent anion-selective channel protein 2 OS=Homo sapiens GN=VDAC2 PE=1 SV=2	99	LTFDTTFSPNTGKK	1555.79	2	17	5.1.1.2116.21	6402.26	7139.98	0.0699052	6221.71	434.93	0.0653378
3	76.19	sp|P45880|VDAC2_HUMAN	VDAC2	Voltage-dependent anion-selective channel protein 2 OS=Homo sapiens GN=VDAC2 PE=1 SV=2	99	ATHGQTCAR	1048.48	2	13	3.1.1.1684.2	138.32	412.209	0.0693993	1570.62	109	0.0648956
3	76.19	sp|P45880|VDAC2_HUMAN	VDAC2	Voltage-dependent anion-selective channel protein 2 OS=Homo sapiens GN=VDAC2 PE=1 SV=2	99	VNNSSLIGVGYTQTLRPGVK	2114.19	3	12	8.1.1.2356.9	7193.97	3106.83	0.069344	32238.1	2235.52	0.0648472
3	76.19	sp|P45880|VDAC2_HUMAN	VDAC2	Voltage-dependent anion-selective channel protein 2 OS=Homo sapiens GN=VDAC2 PE=1 SV=2	99	LTLSALVDGK	1015.59	2	13	3.1.1.2641.3	10532.3	5382.07	0.0690704	7064.53	487.95	0.0646079
3	76.19	sp|P45880|VDAC2_HUMAN	VDAC2	Voltage-dependent anion-selective channel protein 2 OS=Homo sapiens GN=VDAC2 PE=1 SV=2	99	YQLDPTASISAK	1308.66	2	12	2.1.1.8240.7	1024.16	360.322	0.0676695	749.23	50.7	0.0633805
3	76.19	sp|P45880|VDAC2_HUMAN	VDAC2	Voltage-dependent anion-selective channel protein 2 OS=Homo sapiens GN=VDAC2 PE=1 SV=2	99	GFGFGLVK	823.459	2	13	3.1.1.2620.2	120408	19903.4	0.0672367	46718.4	3141.19	0.0630007
3	76.19	sp|P45880|VDAC2_HUMAN	VDAC2	Voltage-dependent anion-selective channel protein 2 OS=Homo sapiens GN=VDAC2 PE=1 SV=2	99	ATHGQTCAR	1042.46	2	14	3.1.1.1680.2	1910.69	3259.27	0.0666839	1781.69	118.81	0.0625151
3	76.19	sp|P45880|VDAC2_HUMAN	VDAC2	Voltage-dependent anion-selective channel protein 2 OS=Homo sapiens GN=VDAC2 PE=1 SV=2	98.8	VNNSSLIGVGYTQTLRPGVK	2102.15	3	14	7.1.1.2329.12	34470.9	16437.3	0.0665269	14129.8	940.01	0.0623771
3	76.19	sp|P45880|VDAC2_HUMAN	VDAC2	Voltage-dependent anion-selective channel protein 2 OS=Homo sapiens GN=VDAC2 PE=1 SV=2	99	LTLSALVDGK	1015.59	2	9	2.1.1.8441.4	53348.5	1538.68	0.065337	2594.55	169.52	0.0613299
3	76.19	sp|P45880|VDAC2_HUMAN	VDAC2	Voltage-dependent anion-selective channel protein 2 OS=Homo sapiens GN=VDAC2 PE=1 SV=2	99	ATHGQTCAR	1042.46	2	14	3.1.1.1685.2	1910.69	2698.74	0.0650982	1522.93	99.14	0.0611194
3	76.19	sp|P45880|VDAC2_HUMAN	VDAC2	Voltage-dependent anion-selective channel protein 2 OS=Homo sapiens GN=VDAC2 PE=1 SV=2	99	GFGFGLVK	823.457	2	11	5.1.1.2258.2	77242.5	6891.53	0.0609857	13919	848.86	0.0574802
3	76.19	sp|P45880|VDAC2_HUMAN	VDAC2	Voltage-dependent anion-selective channel protein 2 OS=Homo sapiens GN=VDAC2 PE=1 SV=2	99	VNNSSLIGVGYTQTLRPGVK	2115.17	3	12	9.1.1.2341.10	2948.41	2856.77	0.0575628	21497.4	1237.45	0.0544297
3	76.19	sp|P45880|VDAC2_HUMAN	VDAC2	Voltage-dependent anion-selective channel protein 2 OS=Homo sapiens GN=VDAC2 PE=1 SV=2	99	VNNSSLIGVGYTQTLRPGVK	2102.15	3	15	8.1.1.2359.18	71742.9	5072.11	0.0566022	3990.13	225.85	0.05357
3	76.19	sp|P45880|VDAC2_HUMAN	VDAC2	Voltage-dependent anion-selective channel protein 2 OS=Homo sapiens GN=VDAC2 PE=1 SV=2	99	LTLSALVDGK	1015.59	2	10	3.1.1.2656.3	10532.3	1002.06	0.055937	886.89	49.61	0.0529738
3	76.19	sp|P45880|VDAC2_HUMAN	VDAC2	Voltage-dependent anion-selective channel protein 2 OS=Homo sapiens GN=VDAC2 PE=1 SV=2	99	PMCIPPSYADLGK	1463.68	2	18	6.1.1.2047.19	5353.44	17810.6	0.0448993	4859.76	218.2	0.04297
3	76.19	sp|P45880|VDAC2_HUMAN	VDAC2	Voltage-dependent anion-selective channel protein 2 OS=Homo sapiens GN=VDAC2 PE=1 SV=2	99	VNNSSLIGVGYTQTLRPGVK	2103.14	3	16	8.1.1.2404.10	3432.45	7781.78	0.0394798	2658.32	104.95	0.0379804
3	76.19	sp|P45880|VDAC2_HUMAN	VDAC2	Voltage-dependent anion-selective channel protein 2 OS=Homo sapiens GN=VDAC2 PE=1 SV=2	99	TQTLRPGVK	998.587	2	12	9.1.1.1770.14	45710.7	1678.02	0.0307619	2432.23	74.82	0.0298438
3	76.19	sp|P45880|VDAC2_HUMAN	VDAC2	Voltage-dependent anion-selective channel protein 2 OS=Homo sapiens GN=VDAC2 PE=1 SV=2	99	VCEDLDTSVNLAWTSGTNCTR	2398.06	3	16	3.1.1.2716.17	6183.99	2755.37	0.0153243	2811.87	43.09	0.015093
3	71.77	sp|P45880|VDAC2_HUMAN	VDAC2	Voltage-dependent anion-selective channel protein 2 OS=Homo sapiens GN=VDAC2 PE=1 SV=2	94.52	NNFAVGYR	939.453	2	6	2.1.1.1081.7	848.82	1390.23	1.19923	501.18	601.03	0.545295
3	70.07	sp|P45880|VDAC2_HUMAN	VDAC2	Voltage-dependent anion-selective channel protein 2 OS=Homo sapiens GN=VDAC2 PE=1 SV=2	99	NNFAVGYR	939.451	2	8	5.1.1.1238.11	803.31	1826.26	1.17088	207.81	243.32	0.539357
3	71.77	sp|P45880|VDAC2_HUMAN	VDAC2	Voltage-dependent anion-selective channel protein 2 OS=Homo sapiens GN=VDAC2 PE=1 SV=2	99	LTLSALVDGK	1015.58	2	9	5.1.1.1909.3	1681.97	2107.84	0.960601	508.64	488.6	0.489952
3	71.77	sp|P45880|VDAC2_HUMAN	VDAC2	Voltage-dependent anion-selective channel protein 2 OS=Homo sapiens GN=VDAC2 PE=1 SV=2	96.21	LTLSALVDGK	1015.58	2	8	5.1.1.1904.9	1681.97	1525.83	0.473085	1544.48	730.67	0.321152
3	71.77	sp|P45880|VDAC2_HUMAN	VDAC2	Voltage-dependent anion-selective channel protein 2 OS=Homo sapiens GN=VDAC2 PE=1 SV=2	96.74	GTEFGGSIYQK	1185.56	2	11	10.1.1.1409.8	5249.2	7042.27	0.456801	1430.71	653.55	0.313565
3	70.07	sp|P45880|VDAC2_HUMAN	VDAC2	Voltage-dependent anion-selective channel protein 2 OS=Homo sapiens GN=VDAC2 PE=1 SV=2	99	NNFAVGYR	939.451	2	9	5.1.1.1236.8	803.31	2206.33	0.448288	561.67	251.79	0.30953
3	70.07	sp|P45880|VDAC2_HUMAN	VDAC2	Voltage-dependent anion-selective channel protein 2 OS=Homo sapiens GN=VDAC2 PE=1 SV=2	99	YQLDPTASISAK	1292.66	2	10	6.1.1.1442.20	2380.12	824.908	0.415073	123.4	51.22	0.293323
3	71.77	sp|P45880|VDAC2_HUMAN	VDAC2	Voltage-dependent anion-selective channel protein 2 OS=Homo sapiens GN=VDAC2 PE=1 SV=2	97.94	ATHGQTCAR	1042.46	2	7	10.1.1.683.10	10184	336.925	0.338679	453.94	153.74	0.252995
3	71.77	sp|P45880|VDAC2_HUMAN	VDAC2	Voltage-dependent anion-selective channel protein 2 OS=Homo sapiens GN=VDAC2 PE=1 SV=2	99	NNFAVGYR	939.453	2	7	9.1.1.1340.6	2089.67	637.112	0.326322	192.54	62.83	0.246035
3	70.07	sp|P45880|VDAC2_HUMAN	VDAC2	Voltage-dependent anion-selective channel protein 2 OS=Homo sapiens GN=VDAC2 PE=1 SV=2	92.42	LTLSALVDGKS	1102.62	2	10	10.1.1.2256.4	414.57	3766.32	0.258615	321.25	83.08	0.205476
3	70.07	sp|P45880|VDAC2_HUMAN	VDAC2	Voltage-dependent anion-selective channel protein 2 OS=Homo sapiens GN=VDAC2 PE=1 SV=2	99	LTLSALVDGK	1015.59	2	10	5.1.1.1833.5	2845.97	2982.89	0.24278	1430.02	347.18	0.195352
3	71.77	sp|P45880|VDAC2_HUMAN	VDAC2	Voltage-dependent anion-selective channel protein 2 OS=Homo sapiens GN=VDAC2 PE=1 SV=2	99	NNFAVGYR	939.453	2	11	10.1.1.1309.6	16242.6	5842.43	0.232821	3191.08	742.95	0.188852
3	70.07	sp|P45880|VDAC2_HUMAN	VDAC2	Voltage-dependent anion-selective channel protein 2 OS=Homo sapiens GN=VDAC2 PE=1 SV=2	99	NNFAVGYR	939.454	2	10	10.1.1.1405.6	38115.9	5971	0.218078	4545.72	991.32	0.179034
3	70.07	sp|P45880|VDAC2_HUMAN	VDAC2	Voltage-dependent anion-selective channel protein 2 OS=Homo sapiens GN=VDAC2 PE=1 SV=2	99	YQLDPTASISAK	1292.67	2	14	10.1.1.1757.10	34091.9	9424.38	0.207162	640.61	132.71	0.171611
3	71.77	sp|P45880|VDAC2_HUMAN	VDAC2	Voltage-dependent anion-selective channel protein 2 OS=Homo sapiens GN=VDAC2 PE=1 SV=2	99	LTFDTTFSPNTGKK	1555.79	3	12	1.1.1.2038.6	7423.7	4076.25	0.203836	444.77	90.66	0.169322
3	70.07	sp|P45880|VDAC2_HUMAN	VDAC2	Voltage-dependent anion-selective channel protein 2 OS=Homo sapiens GN=VDAC2 PE=1 SV=2	99	YKWCEYGLTFTEK	1723.8	3	16	1.1.1.2699.7	7833.47	9024.68	0.20023	1190.63	238.4	0.166826
3	70.07	sp|P45880|VDAC2_HUMAN	VDAC2	Voltage-dependent anion-selective channel protein 2 OS=Homo sapiens GN=VDAC2 PE=1 SV=2	99	YQLDPTASISAK	1292.66	2	9	1.1.1.2439.15	49574.3	3506.35	0.195322	1269.8	248.02	0.163405
3	71.77	sp|P45880|VDAC2_HUMAN	VDAC2	Voltage-dependent anion-selective channel protein 2 OS=Homo sapiens GN=VDAC2 PE=1 SV=2	99	LTFDTTFSPNTGK	1427.7	2	13	10.1.1.1966.8	7791.84	11282.3	0.187353	541.01	101.36	0.157791
3	70.07	sp|P45880|VDAC2_HUMAN	VDAC2	Voltage-dependent anion-selective channel protein 2 OS=Homo sapiens GN=VDAC2 PE=1 SV=2	99	GFGFGLVKLD	1051.57	2	12	10.1.1.2989.2	1055.75	2252.88	0.175695	435.3	76.48	0.149439
3	71.77	sp|P45880|VDAC2_HUMAN	VDAC2	Voltage-dependent anion-selective channel protein 2 OS=Homo sapiens GN=VDAC2 PE=1 SV=2	99	ATHGQTCARPMCIPPSYADLGK	2472.13	3	12	3.1.1.2315.15	2981.11	879.619	0.17337	2437.16	422.53	0.147754
3	71.77	sp|P45880|VDAC2_HUMAN	VDAC2	Voltage-dependent anion-selective channel protein 2 OS=Homo sapiens GN=VDAC2 PE=1 SV=2	99	NNFAVGYR	939.453	2	10	5.1.1.1313.4	1450.28	1633.74	0.172405	1435.63	247.51	0.147053
3	70.07	sp|P45880|VDAC2_HUMAN	VDAC2	Voltage-dependent anion-selective channel protein 2 OS=Homo sapiens GN=VDAC2 PE=1 SV=2	99	NNFAVGYR	939.45	2	8	3.1.1.2121.6	562.35	475.902	0.170344	556.05	94.72	0.145551
3	71.77	sp|P45880|VDAC2_HUMAN	VDAC2	Voltage-dependent anion-selective channel protein 2 OS=Homo sapiens GN=VDAC2 PE=1 SV=2	99	LTLSALVDGK	1015.59	2	9	1.1.1.2293.4	14408.5	3866.05	0.169813	688.11	116.85	0.145162
3	70.07	sp|P45880|VDAC2_HUMAN	VDAC2	Voltage-dependent anion-selective channel protein 2 OS=Homo sapiens GN=VDAC2 PE=1 SV=2	99	YQLDPTASISAK	1292.66	2	12	9.1.1.1428.16	9999.59	1137.69	0.167639	289.55	48.54	0.143571
3	71.77	sp|P45880|VDAC2_HUMAN	VDAC2	Voltage-dependent anion-selective channel protein 2 OS=Homo sapiens GN=VDAC2 PE=1 SV=2	90.83	VNNSSLIGVGYTQTLRPGVK	2102.14	3	8	6.1.1.1783.18	3980.45	1391.17	0.166586	227.93	37.97	0.142798
3	70.07	sp|P45880|VDAC2_HUMAN	VDAC2	Voltage-dependent anion-selective channel protein 2 OS=Homo sapiens GN=VDAC2 PE=1 SV=2	96.21	LTFDTTFSPNTGKK	1555.79	3	11	1.1.1.2465.5	21613.4	3204.49	0.159954	2171.31	347.31	0.137897
3	70.07	sp|P45880|VDAC2_HUMAN	VDAC2	Voltage-dependent anion-selective channel protein 2 OS=Homo sapiens GN=VDAC2 PE=1 SV=2	99	LTLSALVDGK	1021.61	2	9	5.1.1.1830.6	477.8	1753.63	0.156196	2796.11	436.74	0.135094
3	71.77	sp|P45880|VDAC2_HUMAN	VDAC2	Voltage-dependent anion-selective channel protein 2 OS=Homo sapiens GN=VDAC2 PE=1 SV=2	99	LTLSALVDGK	1021.61	2	11	10.1.1.2154.4	1970.14	6024.48	0.15409	6668.07	1027.48	0.133516
3	71.77	sp|P45880|VDAC2_HUMAN	VDAC2	Voltage-dependent anion-selective channel protein 2 OS=Homo sapiens GN=VDAC2 PE=1 SV=2	91.29	VNNSSLIGVGYTQTLRPGVK	2114.21	3	10	7.1.1.1909.7	1267.99	1955.77	0.152616	8211.86	1253.26	0.132408
3	71.77	sp|P45880|VDAC2_HUMAN	VDAC2	Voltage-dependent anion-selective channel protein 2 OS=Homo sapiens GN=VDAC2 PE=1 SV=2	99	VTGTLETK	847.463	2	8	1.1.1.1382.2	482.53	114.846	0.151232	210.14	31.78	0.131366
3	71.77	sp|P45880|VDAC2_HUMAN	VDAC2	Voltage-dependent anion-selective channel protein 2 OS=Homo sapiens GN=VDAC2 PE=1 SV=2	99	LTLSALVDGK	1015.59	2	12	10.1.1.2152.3	12552.9	7928.13	0.151216	2169.15	328.01	0.131353
3	70.07	sp|P45880|VDAC2_HUMAN	VDAC2	Voltage-dependent anion-selective channel protein 2 OS=Homo sapiens GN=VDAC2 PE=1 SV=2	99	ATHGQTCAR	1042.46	2	7	10.1.1.771.9	11891.9	422.899	0.150645	862.29	129.9	0.130923
3	71.77	sp|P45880|VDAC2_HUMAN	VDAC2	Voltage-dependent anion-selective channel protein 2 OS=Homo sapiens GN=VDAC2 PE=1 SV=2	99	GFGFGLVKLD	1051.57	2	12	10.1.1.2880.3	1295.54	3170.75	0.14119	511.44	72.21	0.123721
3	71.77	sp|P45880|VDAC2_HUMAN	VDAC2	Voltage-dependent anion-selective channel protein 2 OS=Homo sapiens GN=VDAC2 PE=1 SV=2	99	YQLDPTASISAK	1292.67	2	15	10.1.1.1636.8	18665.1	11560.1	0.140605	1150.1	161.71	0.123272
3	71.77	sp|P45880|VDAC2_HUMAN	VDAC2	Voltage-dependent anion-selective channel protein 2 OS=Homo sapiens GN=VDAC2 PE=1 SV=2	99	NNFAVGYR	940.437	2	9	1.1.1.1863.6	1710.11	3553.66	0.139621	1434.6	200.3	0.122515
3	71.77	sp|P45880|VDAC2_HUMAN	VDAC2	Voltage-dependent anion-selective channel protein 2 OS=Homo sapiens GN=VDAC2 PE=1 SV=2	99	NNFAVGYR	940.437	2	9	1.1.1.1863.6	1710.11	3553.66	0.139621	1434.6	200.3	0.122515
3	70.07	sp|P45880|VDAC2_HUMAN	VDAC2	Voltage-dependent anion-selective channel protein 2 OS=Homo sapiens GN=VDAC2 PE=1 SV=2	99	LTLSALVDGK	1015.6	2	13	10.1.1.2249.3	18511	9618.17	0.139593	2127.55	296.99	0.122493
3	71.77	sp|P45880|VDAC2_HUMAN	VDAC2	Voltage-dependent anion-selective channel protein 2 OS=Homo sapiens GN=VDAC2 PE=1 SV=2	99	YQLDPTASISAK	1292.66	2	12	7.1.1.1563.15	21452.3	1014.66	0.138884	926.53	128.68	0.121947
3	70.07	sp|P45880|VDAC2_HUMAN	VDAC2	Voltage-dependent anion-selective channel protein 2 OS=Homo sapiens GN=VDAC2 PE=1 SV=2	99	LTLSALVDGK	1015.59	2	12	8.1.1.1813.5	2203.76	3553.5	0.138364	509.67	70.52	0.121546
3	70.07	sp|P45880|VDAC2_HUMAN	VDAC2	Voltage-dependent anion-selective channel protein 2 OS=Homo sapiens GN=VDAC2 PE=1 SV=2	98.79	NNFAVGYR	939.454	2	11	10.1.1.1412.3	38115.9	29204.5	0.138224	29018.8	4011.1	0.121439
3	70.07	sp|P45880|VDAC2_HUMAN	VDAC2	Voltage-dependent anion-selective channel protein 2 OS=Homo sapiens GN=VDAC2 PE=1 SV=2	99	LTLSALVDGK	1021.61	2	12	10.1.1.2257.3	2470.4	19383	0.13141	18003.6	2365.85	0.116147
3	70.07	sp|P45880|VDAC2_HUMAN	VDAC2	Voltage-dependent anion-selective channel protein 2 OS=Homo sapiens GN=VDAC2 PE=1 SV=2	99	GFGFGLVK	829.477	2	11	10.1.1.2222.2	839.52	13122.8	0.125658	5010.44	629.6	0.11163
3	70.07	sp|P45880|VDAC2_HUMAN	VDAC2	Voltage-dependent anion-selective channel protein 2 OS=Homo sapiens GN=VDAC2 PE=1 SV=2	99	YQLDPTASISAK	1292.66	2	12	8.1.1.1448.9	13898	1126.77	0.124874	576.34	71.97	0.111012
3	71.77	sp|P45880|VDAC2_HUMAN	VDAC2	Voltage-dependent anion-selective channel protein 2 OS=Homo sapiens GN=VDAC2 PE=1 SV=2	97.55	LTFDTTFSPNTGKK	1555.79	3	9	1.1.1.2062.8	419.54	2963.25	0.124711	407.18	50.78	0.110883
3	71.77	sp|P45880|VDAC2_HUMAN	VDAC2	Voltage-dependent anion-selective channel protein 2 OS=Homo sapiens GN=VDAC2 PE=1 SV=2	99	GFGFGLVK	823.46	2	13	10.1.1.2131.2	5428.87	72397.8	0.123533	3062.99	378.38	0.10995
3	71.77	sp|P45880|VDAC2_HUMAN	VDAC2	Voltage-dependent anion-selective channel protein 2 OS=Homo sapiens GN=VDAC2 PE=1 SV=2	99	GFGFGLVK	829.477	2	11	10.1.1.2128.2	610.45	7238.93	0.123337	3739.44	461.21	0.109795
3	70.07	sp|P45880|VDAC2_HUMAN	VDAC2	Voltage-dependent anion-selective channel protein 2 OS=Homo sapiens GN=VDAC2 PE=1 SV=2	98.3	VNNSSLIGVGYTQTLRPGVK	2102.15	3	10	8.1.1.1636.17	6204.14	2911.55	0.122705	1722.26	211.33	0.109294
3	71.77	sp|P45880|VDAC2_HUMAN	VDAC2	Voltage-dependent anion-selective channel protein 2 OS=Homo sapiens GN=VDAC2 PE=1 SV=2	99	YQLDPTASISAK	1292.66	2	12	9.1.1.1579.13	13581.6	845.709	0.122605	262.55	32.19	0.109215
3	71.77	sp|P45880|VDAC2_HUMAN	VDAC2	Voltage-dependent anion-selective channel protein 2 OS=Homo sapiens GN=VDAC2 PE=1 SV=2	99	LTLSALVDGK	1021.61	2	11	1.1.1.2295.4	1525.94	5086.71	0.12244	4420.04	541.19	0.109084
3	71.77	sp|P45880|VDAC2_HUMAN	VDAC2	Voltage-dependent anion-selective channel protein 2 OS=Homo sapiens GN=VDAC2 PE=1 SV=2	97.77	VNNSSLIGVGYTQTLRPGVK	2102.15	3	13	10.1.1.1878.9	3547.22	14139.3	0.121622	1365.05	166.02	0.108434
3	70.07	sp|P45880|VDAC2_HUMAN	VDAC2	Voltage-dependent anion-selective channel protein 2 OS=Homo sapiens GN=VDAC2 PE=1 SV=2	98.68	YQLDPTASISAK	1292.67	2	13	10.1.1.1750.9	34091.9	18509.4	0.121336	1366.29	165.78	0.108207
3	71.77	sp|P45880|VDAC2_HUMAN	VDAC2	Voltage-dependent anion-selective channel protein 2 OS=Homo sapiens GN=VDAC2 PE=1 SV=2	99	LTFDTTFSPNTGK	1427.69	2	11	1.1.1.2184.21	3353.76	7133.1	0.120309	2075.65	249.72	0.107389
3	70.07	sp|P45880|VDAC2_HUMAN	VDAC2	Voltage-dependent anion-selective channel protein 2 OS=Homo sapiens GN=VDAC2 PE=1 SV=2	99	YQLDPTASISAK	1292.67	2	13	10.1.1.1729.9	34091.9	12405.4	0.119867	1545.88	185.3	0.107037
3	71.77	sp|P45880|VDAC2_HUMAN	VDAC2	Voltage-dependent anion-selective channel protein 2 OS=Homo sapiens GN=VDAC2 PE=1 SV=2	99	NNFAVGYR	939.453	2	12	10.1.1.1316.5	16242.6	28864.6	0.118545	14309.3	1696.3	0.105982
3	71.77	sp|P45880|VDAC2_HUMAN	VDAC2	Voltage-dependent anion-selective channel protein 2 OS=Homo sapiens GN=VDAC2 PE=1 SV=2	99	LTLSALVDGK	1015.59	2	11	10.1.1.2196.2	1642.08	4754.07	0.117851	1599.31	188.48	0.105426
3	70.07	sp|P45880|VDAC2_HUMAN	VDAC2	Voltage-dependent anion-selective channel protein 2 OS=Homo sapiens GN=VDAC2 PE=1 SV=2	99	YKWCEYGLTFTEK	1723.79	3	16	2.1.1.1783.7	3474.31	17812.6	0.117716	1969.74	231.87	0.105318
3	70.07	sp|P45880|VDAC2_HUMAN	VDAC2	Voltage-dependent anion-selective channel protein 2 OS=Homo sapiens GN=VDAC2 PE=1 SV=2	99	GFGFGLVK	823.46	2	13	10.1.1.2219.2	7412.75	44389.9	0.116998	2318.58	271.27	0.104744
3	70.07	sp|P45880|VDAC2_HUMAN	VDAC2	Voltage-dependent anion-selective channel protein 2 OS=Homo sapiens GN=VDAC2 PE=1 SV=2	99	YQLDPTASISAK	1292.66	2	14	8.1.1.1435.8	13898	1353.93	0.114404	919.81	105.23	0.102659
3	70.07	sp|P45880|VDAC2_HUMAN	VDAC2	Voltage-dependent anion-selective channel protein 2 OS=Homo sapiens GN=VDAC2 PE=1 SV=2	99	LTLSALVDGK	1015.59	2	12	1.1.1.2726.2	7433.93	5114.02	0.114388	1261.5	144.3	0.102646
3	71.77	sp|P45880|VDAC2_HUMAN	VDAC2	Voltage-dependent anion-selective channel protein 2 OS=Homo sapiens GN=VDAC2 PE=1 SV=2	97.17	NNFAVGYR	945.471	2	6	9.1.1.1347.7	222.98	502.773	0.114027	1684.17	192.04	0.102355
3	70.07	sp|P45880|VDAC2_HUMAN	VDAC2	Voltage-dependent anion-selective channel protein 2 OS=Homo sapiens GN=VDAC2 PE=1 SV=2	99	GFGFGLVKLD	1051.57	2	10	10.1.1.2996.3	1055.75	2741.3	0.114026	590.92	67.38	0.102355
3	70.07	sp|P45880|VDAC2_HUMAN	VDAC2	Voltage-dependent anion-selective channel protein 2 OS=Homo sapiens GN=VDAC2 PE=1 SV=2	99	GFGFGLVK	823.46	2	13	10.1.1.2226.2	7412.75	111737	0.113745	6668.87	758.55	0.102128
3	70.07	sp|P45880|VDAC2_HUMAN	VDAC2	Voltage-dependent anion-selective channel protein 2 OS=Homo sapiens GN=VDAC2 PE=1 SV=2	91.16	LTFDTTFSPNTGKK	1567.83	3	10	10.1.1.1751.6	1965.19	11174	0.111413	9218.84	1027.1	0.100245
3	71.77	sp|P45880|VDAC2_HUMAN	VDAC2	Voltage-dependent anion-selective channel protein 2 OS=Homo sapiens GN=VDAC2 PE=1 SV=2	99	LTFDTTFSPNTGK	1433.72	2	10	1.1.1.2185.7	390.61	3221.33	0.111272	1786.79	198.82	0.10013
3	70.07	sp|P45880|VDAC2_HUMAN	VDAC2	Voltage-dependent anion-selective channel protein 2 OS=Homo sapiens GN=VDAC2 PE=1 SV=2	99	GFGFGLVK	829.477	2	12	10.1.1.2229.2	839.52	12246.3	0.111047	5714.77	634.61	0.0999483
3	71.77	sp|P45880|VDAC2_HUMAN	VDAC2	Voltage-dependent anion-selective channel protein 2 OS=Homo sapiens GN=VDAC2 PE=1 SV=2	99	LTFDTTFSPNTGK	1433.71	2	11	10.1.1.1972.9	814.81	8265.29	0.110179	5286.13	582.42	0.0992443
3	71.77	sp|P45880|VDAC2_HUMAN	VDAC2	Voltage-dependent anion-selective channel protein 2 OS=Homo sapiens GN=VDAC2 PE=1 SV=2	99	GFGFGLVK	823.459	2	10	10.1.1.2124.2	3867.69	20164.9	0.107717	1141.97	123.01	0.0972426
3	71.77	sp|P45880|VDAC2_HUMAN	VDAC2	Voltage-dependent anion-selective channel protein 2 OS=Homo sapiens GN=VDAC2 PE=1 SV=2	95.83	LTFDTTFSPNTGK	1427.7	2	16	10.1.1.1973.11	7791.84	44670.7	0.107504	6985.12	750.93	0.0970689
3	70.07	sp|P45880|VDAC2_HUMAN	VDAC2	Voltage-dependent anion-selective channel protein 2 OS=Homo sapiens GN=VDAC2 PE=1 SV=2	98.74	YKWCEYGLTFTEK	1735.83	3	16	2.1.1.1786.4	369.34	5278.46	0.10599	3066.42	325.01	0.0958327
3	71.77	sp|P45880|VDAC2_HUMAN	VDAC2	Voltage-dependent anion-selective channel protein 2 OS=Homo sapiens GN=VDAC2 PE=1 SV=2	99	LTLSALVDGK	1015.59	2	13	1.1.1.2305.4	14408.5	6480.05	0.105504	1541.37	162.62	0.0954348
3	70.07	sp|P45880|VDAC2_HUMAN	VDAC2	Voltage-dependent anion-selective channel protein 2 OS=Homo sapiens GN=VDAC2 PE=1 SV=2	95	LTFDTTFSPNTGKK	1567.83	3	15	10.1.1.1758.6	1965.19	22327.4	0.105185	15059.5	1584.03	0.0951739
3	70.07	sp|P45880|VDAC2_HUMAN	VDAC2	Voltage-dependent anion-selective channel protein 2 OS=Homo sapiens GN=VDAC2 PE=1 SV=2	99	LTLSALVDGK	1015.59	2	11	9.1.1.1804.4	3406.2	3731.15	0.10436	356.84	37.24	0.0944986
3	70.07	sp|P45880|VDAC2_HUMAN	VDAC2	Voltage-dependent anion-selective channel protein 2 OS=Homo sapiens GN=VDAC2 PE=1 SV=2	99	LTFDTTFSPNTGK	1427.69	2	13	10.1.1.2063.11	4765.54	18243.8	0.104342	944.49	98.55	0.0944834
3	70.07	sp|P45880|VDAC2_HUMAN	VDAC2	Voltage-dependent anion-selective channel protein 2 OS=Homo sapiens GN=VDAC2 PE=1 SV=2	99	YQLDPTASISAK	1292.67	2	18	10.1.1.1743.10	34091.9	81358.8	0.104118	14027.3	1460.5	0.0943
3	71.77	sp|P45880|VDAC2_HUMAN	VDAC2	Voltage-dependent anion-selective channel protein 2 OS=Homo sapiens GN=VDAC2 PE=1 SV=2	99	LTFDTTFSPNTGKK	1567.83	3	14	10.1.1.1661.5	1501.04	12873.6	0.101942	9961	1015.44	0.0925109
3	71.77	sp|P45880|VDAC2_HUMAN	VDAC2	Voltage-dependent anion-selective channel protein 2 OS=Homo sapiens GN=VDAC2 PE=1 SV=2	99	VNNSSLIGVGYTQTLRPGVK	2114.18	3	12	2.1.1.1513.20	594.83	9016.28	0.101448	5830.2	591.46	0.0921039
3	71.77	sp|P45880|VDAC2_HUMAN	VDAC2	Voltage-dependent anion-selective channel protein 2 OS=Homo sapiens GN=VDAC2 PE=1 SV=2	99	LTLSALVDGK	1021.61	2	9	8.1.1.1921.7	493.61	1227.78	0.101396	2435.69	246.97	0.0920616
3	70.07	sp|P45880|VDAC2_HUMAN	VDAC2	Voltage-dependent anion-selective channel protein 2 OS=Homo sapiens GN=VDAC2 PE=1 SV=2	97.64	VNNSSLIGVGYTQTLRPGVK	2102.15	3	12	9.1.1.1613.10	6121.52	5952.49	0.100639	2093.02	210.64	0.0914371
3	70.07	sp|P45880|VDAC2_HUMAN	VDAC2	Voltage-dependent anion-selective channel protein 2 OS=Homo sapiens GN=VDAC2 PE=1 SV=2	99	YQLDPTASISAK	1292.66	2	13	3.1.1.2344.19	2323.8	1573.88	0.100578	2289.47	230.27	0.0913864
3	71.77	sp|P45880|VDAC2_HUMAN	VDAC2	Voltage-dependent anion-selective channel protein 2 OS=Homo sapiens GN=VDAC2 PE=1 SV=2	99	VNNSSLIGVGYTQTLRPGVK	2102.15	3	13	8.1.1.1747.15	15693.4	7714.61	0.0998263	7225.05	721.25	0.0907655
3	71.77	sp|P45880|VDAC2_HUMAN	VDAC2	Voltage-dependent anion-selective channel protein 2 OS=Homo sapiens GN=VDAC2 PE=1 SV=2	99	LTFDTTFSPNTGKK	1555.8	3	16	10.1.1.1657.7	13346.8	27629.9	0.0995897	2832.32	282.07	0.0905699
3	71.77	sp|P45880|VDAC2_HUMAN	VDAC2	Voltage-dependent anion-selective channel protein 2 OS=Homo sapiens GN=VDAC2 PE=1 SV=2	99	YQLDPTASISAK	1292.67	2	20	10.1.1.1643.10	18665.1	137884	0.099175	17602.8	1745.76	0.0902267
3	71.77	sp|P45880|VDAC2_HUMAN	VDAC2	Voltage-dependent anion-selective channel protein 2 OS=Homo sapiens GN=VDAC2 PE=1 SV=2	99	LTLSALVDGK	1015.59	2	11	9.1.1.1960.2	5279.19	5747.38	0.0991149	682.44	67.64	0.090177
3	70.07	sp|P45880|VDAC2_HUMAN	VDAC2	Voltage-dependent anion-selective channel protein 2 OS=Homo sapiens GN=VDAC2 PE=1 SV=2	99	YQLDPTASISAK	1292.66	2	14	7.1.1.1425.10	6917.73	1463.89	0.0990617	575.5	57.01	0.090133
3	71.77	sp|P45880|VDAC2_HUMAN	VDAC2	Voltage-dependent anion-selective channel protein 2 OS=Homo sapiens GN=VDAC2 PE=1 SV=2	99	LTLSALVDGK	1021.61	2	11	9.1.1.1950.3	444.86	2201.07	0.098179	2539.24	249.3	0.0894016
3	71.77	sp|P45880|VDAC2_HUMAN	VDAC2	Voltage-dependent anion-selective channel protein 2 OS=Homo sapiens GN=VDAC2 PE=1 SV=2	99	ATHGQTCARPMCIPPSYADLGK	2488.14	3	12	4.1.1.1427.21	1329.55	2680.71	0.0972987	1216.46	118.36	0.0886711
3	71.77	sp|P45880|VDAC2_HUMAN	VDAC2	Voltage-dependent anion-selective channel protein 2 OS=Homo sapiens GN=VDAC2 PE=1 SV=2	99	LTLSALVDGK	1015.59	2	14	8.1.1.1922.2	6053.61	7595.47	0.0964396	3699	356.73	0.087957
3	70.07	sp|P45880|VDAC2_HUMAN	VDAC2	Voltage-dependent anion-selective channel protein 2 OS=Homo sapiens GN=VDAC2 PE=1 SV=2	99	YQLDPTASISAK	1298.67	2	11	7.1.1.1415.16	588.88	1767.94	0.09552	4297.11	410.46	0.0871915
3	71.77	sp|P45880|VDAC2_HUMAN	VDAC2	Voltage-dependent anion-selective channel protein 2 OS=Homo sapiens GN=VDAC2 PE=1 SV=2	99	ATHGQTCAR	1042.46	2	11	10.1.1.673.10	10184	1308.41	0.0950988	3779.65	359.44	0.0868403
3	71.77	sp|P45880|VDAC2_HUMAN	VDAC2	Voltage-dependent anion-selective channel protein 2 OS=Homo sapiens GN=VDAC2 PE=1 SV=2	99	ATHGQTCAR	1048.49	2	9	10.1.1.675.6	971.02	633.911	0.0950054	9146.64	868.98	0.0867625
3	71.77	sp|P45880|VDAC2_HUMAN	VDAC2	Voltage-dependent anion-selective channel protein 2 OS=Homo sapiens GN=VDAC2 PE=1 SV=2	99	YQLDPTASISAK	1292.66	2	15	1.1.1.2005.16	14718.6	30699.7	0.0946187	5028.92	475.83	0.0864399
3	70.07	sp|P45880|VDAC2_HUMAN	VDAC2	Voltage-dependent anion-selective channel protein 2 OS=Homo sapiens GN=VDAC2 PE=1 SV=2	99	VNNSSLIGVGYTQTLRPGVK	2102.14	3	12	7.1.1.1625.14	3218.17	3100.04	0.0945205	1185.14	112.02	0.0863579
3	70.07	sp|P45880|VDAC2_HUMAN	VDAC2	Voltage-dependent anion-selective channel protein 2 OS=Homo sapiens GN=VDAC2 PE=1 SV=2	99	YQLDPTASISAK	1298.68	2	11	5.1.1.1456.19	577.22	3156.84	0.0940426	4134.19	388.79	0.0859588
3	70.07	sp|P45880|VDAC2_HUMAN	VDAC2	Voltage-dependent anion-selective channel protein 2 OS=Homo sapiens GN=VDAC2 PE=1 SV=2	99	YQLDPTASISAK	1292.66	2	15	7.1.1.1413.10	6917.73	2032.23	0.0939969	1289.51	121.21	0.0859207
3	71.77	sp|P45880|VDAC2_HUMAN	VDAC2	Voltage-dependent anion-selective channel protein 2 OS=Homo sapiens GN=VDAC2 PE=1 SV=2	99	SINAGGHKVGLALELEA	1677.9	3	13	8.1.1.1845.8	3931.33	4175.18	0.0938207	1648.57	154.67	0.0857734
3	71.77	sp|P45880|VDAC2_HUMAN	VDAC2	Voltage-dependent anion-selective channel protein 2 OS=Homo sapiens GN=VDAC2 PE=1 SV=2	99	SCSGVEFSTSGSSNTDTGK	1906.79	3	14	1.1.1.1705.16	9934.83	969.208	0.0937449	2380.61	223.17	0.08571
3	71.77	sp|P45880|VDAC2_HUMAN	VDAC2	Voltage-dependent anion-selective channel protein 2 OS=Homo sapiens GN=VDAC2 PE=1 SV=2	99	GFGFGLVKLD	1051.57	2	10	10.1.1.2873.2	1295.54	1488.86	0.0933823	452.12	42.22	0.0854068
3	70.07	sp|P45880|VDAC2_HUMAN	VDAC2	Voltage-dependent anion-selective channel protein 2 OS=Homo sapiens GN=VDAC2 PE=1 SV=2	98.15	YQLDPTASISAK	1292.67	2	20	10.1.1.1736.8	34091.9	162568	0.0931462	19980.1	1861.07	0.0852093
3	71.77	sp|P45880|VDAC2_HUMAN	VDAC2	Voltage-dependent anion-selective channel protein 2 OS=Homo sapiens GN=VDAC2 PE=1 SV=2	99	ATHGQTCARPMCIPPSYADLGK	2472.14	3	12	3.1.1.2236.21	12539.9	886.68	0.0931134	3359.56	312.82	0.0851818
3	71.77	sp|P45880|VDAC2_HUMAN	VDAC2	Voltage-dependent anion-selective channel protein 2 OS=Homo sapiens GN=VDAC2 PE=1 SV=2	99	LTLSALVDGK	1015.59	2	11	9.1.1.1948.3	5279.19	2686.11	0.0913154	581.72	53.12	0.0836746
3	70.07	sp|P45880|VDAC2_HUMAN	VDAC2	Voltage-dependent anion-selective channel protein 2 OS=Homo sapiens GN=VDAC2 PE=1 SV=2	99	YQLDPTASISAK	1298.67	2	13	9.1.1.1415.13	868.62	1646.64	0.0905489	5713.6	517.36	0.0830305
3	71.77	sp|P45880|VDAC2_HUMAN	VDAC2	Voltage-dependent anion-selective channel protein 2 OS=Homo sapiens GN=VDAC2 PE=1 SV=2	96.05	LTFDTTFSPNTGKK	1567.83	3	10	1.1.1.2042.10	632.24	6686.57	0.0902318	6484.74	585.13	0.0827639
3	71.77	sp|P45880|VDAC2_HUMAN	VDAC2	Voltage-dependent anion-selective channel protein 2 OS=Homo sapiens GN=VDAC2 PE=1 SV=2	99	LTFDTTFSPNTGKK	1567.83	3	10	1.1.1.2043.9	632.24	6241.94	0.0881656	7141.22	629.61	0.0810222
3	70.07	sp|P45880|VDAC2_HUMAN	VDAC2	Voltage-dependent anion-selective channel protein 2 OS=Homo sapiens GN=VDAC2 PE=1 SV=2	99	YQLDPTASISAK	1292.66	2	16	5.1.1.1458.19	6516.96	16268.8	0.0879982	6390.81	562.38	0.0808809
3	71.77	sp|P45880|VDAC2_HUMAN	VDAC2	Voltage-dependent anion-selective channel protein 2 OS=Homo sapiens GN=VDAC2 PE=1 SV=2	99	SCSGVEFSTSGSSNTDTGK	1912.81	3	12	1.1.1.1707.15	862.86	1168.27	0.0877995	7270.77	638.37	0.0807129
3	70.07	sp|P45880|VDAC2_HUMAN	VDAC2	Voltage-dependent anion-selective channel protein 2 OS=Homo sapiens GN=VDAC2 PE=1 SV=2	99	SCSGVEFSTSGSSNTDTGK	1906.79	3	17	1.1.1.2149.19	12987.2	4515.24	0.0871819	5755.9	501.81	0.0801907
3	70.07	sp|P45880|VDAC2_HUMAN	VDAC2	Voltage-dependent anion-selective channel protein 2 OS=Homo sapiens GN=VDAC2 PE=1 SV=2	94.36	SINAGGHKVGLALELEA	1677.9	3	15	9.1.1.1708.5	1470.55	7322.74	0.0871287	1439.71	125.44	0.0801457
3	71.77	sp|P45880|VDAC2_HUMAN	VDAC2	Voltage-dependent anion-selective channel protein 2 OS=Homo sapiens GN=VDAC2 PE=1 SV=2	94.06	VNNSSLIGVGYTQTLRPGVK	2102.15	3	13	10.1.1.1885.9	3547.22	16499	0.0870059	959.36	83.47	0.0800418
3	70.07	sp|P45880|VDAC2_HUMAN	VDAC2	Voltage-dependent anion-selective channel protein 2 OS=Homo sapiens GN=VDAC2 PE=1 SV=2	99	VNNSSLIGVGYTQTLRPGVK	2102.15	3	10	9.1.1.1625.11	6121.52	1839.37	0.0867859	265.02	23	0.0798556
3	70.07	sp|P45880|VDAC2_HUMAN	VDAC2	Voltage-dependent anion-selective channel protein 2 OS=Homo sapiens GN=VDAC2 PE=1 SV=2	99	SCSGVEFSTSGSSNTDTGK	1906.79	2	15	1.1.1.2154.21	10500.2	638.612	0.0858934	2127.87	182.77	0.0790993
3	71.77	sp|P45880|VDAC2_HUMAN	VDAC2	Voltage-dependent anion-selective channel protein 2 OS=Homo sapiens GN=VDAC2 PE=1 SV=2	99	YQLDPTASISAK	1292.66	2	17	9.1.1.1567.13	13581.6	20158.8	0.084929	10345.4	878.62	0.0782807
3	71.77	sp|P45880|VDAC2_HUMAN	VDAC2	Voltage-dependent anion-selective channel protein 2 OS=Homo sapiens GN=VDAC2 PE=1 SV=2	99	YQLDPTASISAK	1298.68	2	9	9.1.1.1564.14	1141.42	859.118	0.0847786	2886.34	244.7	0.0781529
3	70.07	sp|P45880|VDAC2_HUMAN	VDAC2	Voltage-dependent anion-selective channel protein 2 OS=Homo sapiens GN=VDAC2 PE=1 SV=2	99	LTLSALVDGK	1021.61	2	10	9.1.1.1794.2	307.28	2079.82	0.0847638	1842.06	156.14	0.0781403
3	70.07	sp|P45880|VDAC2_HUMAN	VDAC2	Voltage-dependent anion-selective channel protein 2 OS=Homo sapiens GN=VDAC2 PE=1 SV=2	99	YQLDPTASISAK	1292.66	2	13	6.1.1.1429.12	2380.12	1590.93	0.0847227	640.56	54.27	0.0781054
3	71.77	sp|P45880|VDAC2_HUMAN	VDAC2	Voltage-dependent anion-selective channel protein 2 OS=Homo sapiens GN=VDAC2 PE=1 SV=2	94.33	VTGTLETK	853.481	2	6	10.1.1.859.4	1234.98	1096.64	0.0846752	12264.5	1038.5	0.078065
3	70.07	sp|P45880|VDAC2_HUMAN	VDAC2	Voltage-dependent anion-selective channel protein 2 OS=Homo sapiens GN=VDAC2 PE=1 SV=2	99	YQLDPTASISAK	1298.69	2	14	10.1.1.1733.9	3397.54	12308.8	0.0846472	10128.9	857.38	0.0780413
3	71.77	sp|P45880|VDAC2_HUMAN	VDAC2	Voltage-dependent anion-selective channel protein 2 OS=Homo sapiens GN=VDAC2 PE=1 SV=2	99	VNNSSLIGVGYTQTLRPGVK	2102.14	3	10	6.1.1.1775.19	3980.45	4061	0.0845885	2483.67	210.09	0.0779914
3	71.77	sp|P45880|VDAC2_HUMAN	VDAC2	Voltage-dependent anion-selective channel protein 2 OS=Homo sapiens GN=VDAC2 PE=1 SV=2	99	LTFDTTFSPNTGKK	1567.83	3	11	1.1.1.2044.10	632.24	5550.41	0.0843909	7064.51	596.18	0.0778233
3	71.77	sp|P45880|VDAC2_HUMAN	VDAC2	Voltage-dependent anion-selective channel protein 2 OS=Homo sapiens GN=VDAC2 PE=1 SV=2	99	YQLDPTASISAK	1292.66	2	11	7.1.1.1576.14	21452.3	1647.41	0.084377	1668.82	140.81	0.0778115
3	71.77	sp|P45880|VDAC2_HUMAN	VDAC2	Voltage-dependent anion-selective channel protein 2 OS=Homo sapiens GN=VDAC2 PE=1 SV=2	99	LTFDTTFSPNTGKK	1567.83	3	11	1.1.1.2045.9	632.24	4617.21	0.0839851	6241.23	524.17	0.0774781
3	70.07	sp|P45880|VDAC2_HUMAN	VDAC2	Voltage-dependent anion-selective channel protein 2 OS=Homo sapiens GN=VDAC2 PE=1 SV=2	99	VTGTLETK	847.464	2	12	10.1.1.952.3	16898.3	6692.27	0.08382	14600.7	1223.83	0.0773376
3	70.07	sp|P45880|VDAC2_HUMAN	VDAC2	Voltage-dependent anion-selective channel protein 2 OS=Homo sapiens GN=VDAC2 PE=1 SV=2	95.46	ATHGQTCAR	1048.48	2	7	10.1.1.767.9	948.26	611.004	0.0836878	9492.31	794.39	0.077225
3	71.77	sp|P45880|VDAC2_HUMAN	VDAC2	Voltage-dependent anion-selective channel protein 2 OS=Homo sapiens GN=VDAC2 PE=1 SV=2	99	YQLDPTASISAK	1298.68	2	13	1.1.1.2006.16	1192.41	5270.76	0.0833999	9820.75	819.05	0.0769798
3	71.77	sp|P45880|VDAC2_HUMAN	VDAC2	Voltage-dependent anion-selective channel protein 2 OS=Homo sapiens GN=VDAC2 PE=1 SV=2	99	YQLDPTASISAK	1298.68	2	12	10.1.1.1639.9	1839.37	7486.1	0.0829669	5683.83	471.57	0.0766108
3	70.07	sp|P45880|VDAC2_HUMAN	VDAC2	Voltage-dependent anion-selective channel protein 2 OS=Homo sapiens GN=VDAC2 PE=1 SV=2	99	ATHGQTCAR	1042.46	2	10	10.1.1.763.5	11891.9	511.889	0.081852	1712.97	140.21	0.0756591
3	70.07	sp|P45880|VDAC2_HUMAN	VDAC2	Voltage-dependent anion-selective channel protein 2 OS=Homo sapiens GN=VDAC2 PE=1 SV=2	99	TKSCSGVEFSTSGSSNTDTGK	2135.94	3	20	10.1.1.1161.11	2517.54	2214.37	0.0817598	2480.68	202.82	0.0755804
3	71.77	sp|P45880|VDAC2_HUMAN	VDAC2	Voltage-dependent anion-selective channel protein 2 OS=Homo sapiens GN=VDAC2 PE=1 SV=2	99	YQLDPTASISAK	1298.68	2	11	6.1.1.1574.14	787.74	1744.17	0.0814669	5825.43	474.58	0.07533
3	70.07	sp|P45880|VDAC2_HUMAN	VDAC2	Voltage-dependent anion-selective channel protein 2 OS=Homo sapiens GN=VDAC2 PE=1 SV=2	99	YQLDPTASISAK	1298.68	2	12	8.1.1.1437.16	1112.48	1429.68	0.0813204	4596.63	373.8	0.0752048
3	71.77	sp|P45880|VDAC2_HUMAN	VDAC2	Voltage-dependent anion-selective channel protein 2 OS=Homo sapiens GN=VDAC2 PE=1 SV=2	99	YQLDPTASISAK	1292.66	2	16	1.1.1.2010.12	14718.6	18274.8	0.0808988	6421.23	519.47	0.074844
3	70.07	sp|P45880|VDAC2_HUMAN	VDAC2	Voltage-dependent anion-selective channel protein 2 OS=Homo sapiens GN=VDAC2 PE=1 SV=2	99	YQLDPTASISAK	1292.66	2	16	1.1.1.2426.20	49574.3	31401.3	0.0794887	25590.8	2034.18	0.0736355
3	70.07	sp|P45880|VDAC2_HUMAN	VDAC2	Voltage-dependent anion-selective channel protein 2 OS=Homo sapiens GN=VDAC2 PE=1 SV=2	99	LTLSALVDGKS	1102.62	2	13	10.1.1.2247.4	1317.38	9511.29	0.0789263	1013.35	79.98	0.0731527
3	70.07	sp|P45880|VDAC2_HUMAN	VDAC2	Voltage-dependent anion-selective channel protein 2 OS=Homo sapiens GN=VDAC2 PE=1 SV=2	99	YQLDPTASISAK	1298.68	2	11	6.1.1.1433.9	194.54	1530.78	0.078533	2350.35	184.58	0.0728146
3	71.77	sp|P45880|VDAC2_HUMAN	VDAC2	Voltage-dependent anion-selective channel protein 2 OS=Homo sapiens GN=VDAC2 PE=1 SV=2	99	YQLDPTASISAK	1292.66	2	16	5.1.1.1537.17	6947.38	8189.85	0.0779042	6103.65	475.5	0.0722738
3	70.07	sp|P45880|VDAC2_HUMAN	VDAC2	Voltage-dependent anion-selective channel protein 2 OS=Homo sapiens GN=VDAC2 PE=1 SV=2	99	ATHGQTCARPMCIPPSYADLGK	2472.14	3	14	3.1.1.2459.21	12355.2	2930.48	0.0765744	8440.81	646.35	0.0711278
3	71.77	sp|P45880|VDAC2_HUMAN	VDAC2	Voltage-dependent anion-selective channel protein 2 OS=Homo sapiens GN=VDAC2 PE=1 SV=2	99	VTGTLETK	847.464	2	12	10.1.1.857.5	13636.7	3910.46	0.0760728	6804.67	517.65	0.0706948
3	71.77	sp|P45880|VDAC2_HUMAN	VDAC2	Voltage-dependent anion-selective channel protein 2 OS=Homo sapiens GN=VDAC2 PE=1 SV=2	99	VNNSSLIGVGYTQTLRPGVK	2114.18	3	14	7.1.1.1776.14	741.43	1880.71	0.0755877	3757.09	283.99	0.0702758
3	71.77	sp|P45880|VDAC2_HUMAN	VDAC2	Voltage-dependent anion-selective channel protein 2 OS=Homo sapiens GN=VDAC2 PE=1 SV=2	99	ATHGQTCARPMCIPPSYADLGK	2472.14	3	14	3.1.1.2249.20	10236.8	2385.92	0.0753774	8730.33	658.07	0.0700939
3	71.77	sp|P45880|VDAC2_HUMAN	VDAC2	Voltage-dependent anion-selective channel protein 2 OS=Homo sapiens GN=VDAC2 PE=1 SV=2	97.67	VNNSSLIGVGYTQTLRPGVK	2114.18	3	10	2.1.1.1516.21	594.83	3793.76	0.0736151	1774.5	130.63	0.0685675
3	71.77	sp|P45880|VDAC2_HUMAN	VDAC2	Voltage-dependent anion-selective channel protein 2 OS=Homo sapiens GN=VDAC2 PE=1 SV=2	99	YQLDPTASISAK	1298.68	2	11	5.1.1.1539.19	520.13	3066.92	0.0723846	5787.97	418.96	0.0674987
3	70.07	sp|P45880|VDAC2_HUMAN	VDAC2	Voltage-dependent anion-selective channel protein 2 OS=Homo sapiens GN=VDAC2 PE=1 SV=2	99	ATHGQTCARPMCIPPSYADLGK	2472.14	3	16	3.1.1.2472.9	12355.2	2178.18	0.0723126	5494.2	397.3	0.0674361
3	70.07	sp|P45880|VDAC2_HUMAN	VDAC2	Voltage-dependent anion-selective channel protein 2 OS=Homo sapiens GN=VDAC2 PE=1 SV=2	91.88	VNNSSLIGVGYTQTLRPGVK	2102.15	3	9	3.1.1.2569.18	19794.6	2438.04	0.0713376	2433.08	173.57	0.0665874
3	71.77	sp|P45880|VDAC2_HUMAN	VDAC2	Voltage-dependent anion-selective channel protein 2 OS=Homo sapiens GN=VDAC2 PE=1 SV=2	99	VTGTLETK	847.464	2	9	10.1.1.865.4	13636.7	2532.16	0.0712171	3371.52	240.11	0.0664824
3	71.77	sp|P45880|VDAC2_HUMAN	VDAC2	Voltage-dependent anion-selective channel protein 2 OS=Homo sapiens GN=VDAC2 PE=1 SV=2	98.38	VTGTLETK	853.481	2	7	10.1.1.865.5	1234.98	676.265	0.0704866	3294.81	232.24	0.0658454
3	71.77	sp|P45880|VDAC2_HUMAN	VDAC2	Voltage-dependent anion-selective channel protein 2 OS=Homo sapiens GN=VDAC2 PE=1 SV=2	99	VNNSSLIGVGYTQTLRPGVK	2102.15	3	10	3.1.1.2325.20	13383.6	962.707	0.0704468	1471.04	103.63	0.0658106
3	71.77	sp|P45880|VDAC2_HUMAN	VDAC2	Voltage-dependent anion-selective channel protein 2 OS=Homo sapiens GN=VDAC2 PE=1 SV=2	99	SCSGVEFSTSGSSNTDTGK	1906.79	3	14	1.1.1.1718.20	9934.83	1220.78	0.0701866	2537.52	178.1	0.0655835
3	70.07	sp|P45880|VDAC2_HUMAN	VDAC2	Voltage-dependent anion-selective channel protein 2 OS=Homo sapiens GN=VDAC2 PE=1 SV=2	98.32	ATHGQTCARPMCIPPSYADLGK	2484.18	3	9	3.1.1.2473.21	1054.31	540.562	0.070159	5602.13	393.04	0.0655594
3	71.77	sp|P45880|VDAC2_HUMAN	VDAC2	Voltage-dependent anion-selective channel protein 2 OS=Homo sapiens GN=VDAC2 PE=1 SV=2	91.78	VNNSSLIGVGYTQTLRPGVK	2102.15	3	15	3.1.1.2331.17	13383.6	9989.37	0.0690548	11771.7	812.89	0.0645943
3	71.77	sp|P45880|VDAC2_HUMAN	VDAC2	Voltage-dependent anion-selective channel protein 2 OS=Homo sapiens GN=VDAC2 PE=1 SV=2	99	YQLDPTASISAK	1298.68	2	9	8.1.1.1541.18	2041.49	1050.23	0.066584	9471.5	630.65	0.0624273
3	71.77	sp|P45880|VDAC2_HUMAN	VDAC2	Voltage-dependent anion-selective channel protein 2 OS=Homo sapiens GN=VDAC2 PE=1 SV=2	99	YQLDPTASISAK	1292.66	2	16	8.1.1.1549.13	23780.9	6244.48	0.0656957	7657.58	503.07	0.0616458
3	70.07	sp|P45880|VDAC2_HUMAN	VDAC2	Voltage-dependent anion-selective channel protein 2 OS=Homo sapiens GN=VDAC2 PE=1 SV=2	99	SCSGVEFSTSGSSNTDTGK	1912.81	2	12	1.1.1.2143.21	745.04	413.447	0.064139	6361.65	408.03	0.0602732
3	70.07	sp|P45880|VDAC2_HUMAN	VDAC2	Voltage-dependent anion-selective channel protein 2 OS=Homo sapiens GN=VDAC2 PE=1 SV=2	99	SCSGVEFSTSGSSNTDTGK	1906.79	2	12	1.1.1.2141.21	10500.2	489.032	0.0377001	1643.23	61.95	0.0363305
3	75.27	sp|Q9Y277|VDAC3_HUMAN	VDAC3	Voltage-dependent anion-selective channel protein 3 OS=Homo sapiens GN=VDAC3 PE=1 SV=1	99	LTLSALIDGK	1029.6	2	10	5.1.1.3229.5	6139.02	936.523	0.0279595	1307.25	36.55	0.027199
3	75.27	sp|Q9Y277|VDAC3_HUMAN	VDAC3	Voltage-dependent anion-selective channel protein 3 OS=Homo sapiens GN=VDAC3 PE=1 SV=1	99	SCSGVEFSTSGHAYTDTGK	1989.84	3	16	4.1.1.3086.18	19803.6	2673.74	0.0405943	2654.07	107.74	0.0390106
3	75.27	sp|Q9Y277|VDAC3_HUMAN	VDAC3	Voltage-dependent anion-selective channel protein 3 OS=Homo sapiens GN=VDAC3 PE=1 SV=1	99	WNTDNTLGTEISWENK	1912.89	2	10	3.1.1.3139.18	1255.74	502.38	0.0451345	6349.47	286.58	0.0431853
3	75.27	sp|Q9Y277|VDAC3_HUMAN	VDAC3	Voltage-dependent anion-selective channel protein 3 OS=Homo sapiens GN=VDAC3 PE=1 SV=1	99	LTLDTIFVPNTGKK	1545.88	3	18	8.1.1.4144.2	5427.18	2979.09	0.0472313	3755.98	177.4	0.0451012
3	75.27	sp|Q9Y277|VDAC3_HUMAN	VDAC3	Voltage-dependent anion-selective channel protein 3 OS=Homo sapiens GN=VDAC3 PE=1 SV=1	99	LTLDTIFVPNTGKK	1545.88	3	18	7.1.1.3411.5	78510.4	32745.3	0.0494987	45648.3	2259.53	0.0471641
3	75.27	sp|Q9Y277|VDAC3_HUMAN	VDAC3	Voltage-dependent anion-selective channel protein 3 OS=Homo sapiens GN=VDAC3 PE=1 SV=1	99	WNTDNTLGTEISWENK	1906.87	2	18	3.1.1.3137.20	16875.8	12135.2	0.05113	13903.6	710.89	0.0486429
3	75.27	sp|Q9Y277|VDAC3_HUMAN	VDAC3	Voltage-dependent anion-selective channel protein 3 OS=Homo sapiens GN=VDAC3 PE=1 SV=1	99	LTLSALIDGK	1029.61	2	13	5.1.1.3281.3	35532.9	2692.69	0.0541586	3610.51	195.54	0.0513761
3	75.27	sp|Q9Y277|VDAC3_HUMAN	VDAC3	Voltage-dependent anion-selective channel protein 3 OS=Homo sapiens GN=VDAC3 PE=1 SV=1	99	AADFQLHTHVNDGTEFGGSIYQK	2534.19	4	20	8.1.1.3995.14	14392.7	8333.33	0.0547486	8733.74	478.16	0.0519068
3	75.27	sp|Q9Y277|VDAC3_HUMAN	VDAC3	Voltage-dependent anion-selective channel protein 3 OS=Homo sapiens GN=VDAC3 PE=1 SV=1	99	SCSGVEFSTSGHAYTDTGK	1995.86	3	14	4.1.1.3073.19	1070.27	2605.93	0.0552331	19110.6	1055.54	0.0523421
3	75.27	sp|Q9Y277|VDAC3_HUMAN	VDAC3	Voltage-dependent anion-selective channel protein 3 OS=Homo sapiens GN=VDAC3 PE=1 SV=1	99	LTLDTIFVPNTGKK	1557.92	2	16	7.1.1.3408.19	1707.4	3221.48	0.0554466	29240	1621.26	0.0525338
3	75.27	sp|Q9Y277|VDAC3_HUMAN	VDAC3	Voltage-dependent anion-selective channel protein 3 OS=Homo sapiens GN=VDAC3 PE=1 SV=1	99	LTLDTIFVPNTGKK	1557.91	3	12	7.1.1.3407.7	4857.72	2517.91	0.0575132	34008.4	1955.93	0.0543853
3	75.27	sp|Q9Y277|VDAC3_HUMAN	VDAC3	Voltage-dependent anion-selective channel protein 3 OS=Homo sapiens GN=VDAC3 PE=1 SV=1	99	LTLDTIFVPNTGKK	1545.88	3	12	7.1.1.3406.4	78510.4	2059.71	0.058569	8702.05	509.67	0.0553284
3	75.27	sp|Q9Y277|VDAC3_HUMAN	VDAC3	Voltage-dependent anion-selective channel protein 3 OS=Homo sapiens GN=VDAC3 PE=1 SV=1	99	LTLDTIFVPNTGKK	1557.92	3	11	6.1.1.3491.6	873.47	1513.48	0.0597021	13691.6	817.42	0.0563386
3	75.27	sp|Q9Y277|VDAC3_HUMAN	VDAC3	Voltage-dependent anion-selective channel protein 3 OS=Homo sapiens GN=VDAC3 PE=1 SV=1	99	GYGFGMVK	863.432	2	9	3.1.1.2843.4	1870.55	1879.46	0.0604804	24005.2	1451.84	0.0570311
3	75.27	sp|Q9Y277|VDAC3_HUMAN	VDAC3	Voltage-dependent anion-selective channel protein 3 OS=Homo sapiens GN=VDAC3 PE=1 SV=1	99	YMLDCR	856.356	2	8	4.1.1.2966.6	7981.14	5536.52	0.0619456	7795.06	482.87	0.0583322
3	75.27	sp|Q9Y277|VDAC3_HUMAN	VDAC3	Voltage-dependent anion-selective channel protein 3 OS=Homo sapiens GN=VDAC3 PE=1 SV=1	99	SCSGVEFSTSGHAYTDTGK	1989.84	3	17	4.1.1.3081.20	19803.6	3241.48	0.0648702	3803.29	246.72	0.0609184
3	75.27	sp|Q9Y277|VDAC3_HUMAN	VDAC3	Voltage-dependent anion-selective channel protein 3 OS=Homo sapiens GN=VDAC3 PE=1 SV=1	99	LTLSALIDGK	1029.61	2	8	3.1.1.3206.2	2052.36	412.623	0.0649865	436.86	28.39	0.061021
3	75.27	sp|Q9Y277|VDAC3_HUMAN	VDAC3	Voltage-dependent anion-selective channel protein 3 OS=Homo sapiens GN=VDAC3 PE=1 SV=1	99	ASGNLETK	818.413	2	10	2.1.1.2015.2	595.1	506.156	0.0654288	386.68	25.3	0.0614107
3	75.27	sp|Q9Y277|VDAC3_HUMAN	VDAC3	Voltage-dependent anion-selective channel protein 3 OS=Homo sapiens GN=VDAC3 PE=1 SV=1	99	SCSGVEFSTSGHAYTDTGK	1989.84	3	17	4.1.1.3076.19	19803.6	7669.71	0.0654998	10823.1	708.91	0.0614733
3	75.27	sp|Q9Y277|VDAC3_HUMAN	VDAC3	Voltage-dependent anion-selective channel protein 3 OS=Homo sapiens GN=VDAC3 PE=1 SV=1	92.34	VNNASLIGLGYTQTLRPGVK	2113.19	3	9	10.1.1.7651.5	309.53	381.352	0.0670133	3226.82	216.24	0.0628046
3	75.27	sp|Q9Y277|VDAC3_HUMAN	VDAC3	Voltage-dependent anion-selective channel protein 3 OS=Homo sapiens GN=VDAC3 PE=1 SV=1	99	WNTDNTLGTEISWENK	1906.87	2	12	3.1.1.3142.21	16875.8	1029.29	0.0679227	1185.76	80.54	0.0636026
3	75.27	sp|Q9Y277|VDAC3_HUMAN	VDAC3	Voltage-dependent anion-selective channel protein 3 OS=Homo sapiens GN=VDAC3 PE=1 SV=1	99	LTLDTIFVPNTGK	1423.8	2	13	3.1.1.3301.13	1229.32	1314.93	0.0680855	16919.6	1151.98	0.0637454
3	75.27	sp|Q9Y277|VDAC3_HUMAN	VDAC3	Voltage-dependent anion-selective channel protein 3 OS=Homo sapiens GN=VDAC3 PE=1 SV=1	99	YMLDCR	862.38	2	6	5.1.1.2655.4	498.09	583.299	0.0682973	6860.59	468.56	0.063931
3	75.27	sp|Q9Y277|VDAC3_HUMAN	VDAC3	Voltage-dependent anion-selective channel protein 3 OS=Homo sapiens GN=VDAC3 PE=1 SV=1	99	LTLSALIDGK	1029.61	2	10	4.1.1.3551.3	65040.2	1053.47	0.0684696	1156.28	79.17	0.0640819
3	75.27	sp|Q9Y277|VDAC3_HUMAN	VDAC3	Voltage-dependent anion-selective channel protein 3 OS=Homo sapiens GN=VDAC3 PE=1 SV=1	99	LTLDTIFVPNTGK	1417.78	2	18	3.1.1.3300.14	17865.7	9940.33	0.0690476	16058.8	1108.82	0.064588
3	75.27	sp|Q9Y277|VDAC3_HUMAN	VDAC3	Voltage-dependent anion-selective channel protein 3 OS=Homo sapiens GN=VDAC3 PE=1 SV=1	99	YMLDCR	856.355	2	6	5.1.1.2658.5	7256.36	2297.76	0.0704972	2878.98	202.96	0.0658546
3	75.27	sp|Q9Y277|VDAC3_HUMAN	VDAC3	Voltage-dependent anion-selective channel protein 3 OS=Homo sapiens GN=VDAC3 PE=1 SV=1	97.37	AADFQLHTHVNDGTEFGGSIYQK	2534.19	4	13	8.1.1.3994.12	14392.7	8958.51	0.0705707	12365.5	872.64	0.0659188
3	75.27	sp|Q9Y277|VDAC3_HUMAN	VDAC3	Voltage-dependent anion-selective channel protein 3 OS=Homo sapiens GN=VDAC3 PE=1 SV=1	98.4	YMLDCR	856.355	2	7	5.1.1.2653.3	7256.36	2239.7	0.0715852	2056.29	147.2	0.0668031
3	75.27	sp|Q9Y277|VDAC3_HUMAN	VDAC3	Voltage-dependent anion-selective channel protein 3 OS=Homo sapiens GN=VDAC3 PE=1 SV=1	97.8	ASGNLETK	818.413	2	8	2.1.1.1995.2	633.8	637.686	0.07243	360.9	26.14	0.0675382
3	75.27	sp|Q9Y277|VDAC3_HUMAN	VDAC3	Voltage-dependent anion-selective channel protein 3 OS=Homo sapiens GN=VDAC3 PE=1 SV=1	99	GYGFGMVK	857.411	2	12	3.1.1.2844.5	25562.7	16134.6	0.0730347	25091.8	1832.57	0.0680637
3	75.27	sp|Q9Y277|VDAC3_HUMAN	VDAC3	Voltage-dependent anion-selective channel protein 3 OS=Homo sapiens GN=VDAC3 PE=1 SV=1	99	ASGNLETK	818.413	2	9	2.1.1.2000.2	633.8	855.762	0.0731948	609.47	44.61	0.0682027
3	75.27	sp|Q9Y277|VDAC3_HUMAN	VDAC3	Voltage-dependent anion-selective channel protein 3 OS=Homo sapiens GN=VDAC3 PE=1 SV=1	99	ASGNLETK	818.413	2	9	2.1.1.2005.2	595.1	734.107	0.0734204	516.75	37.94	0.0683986
3	75.27	sp|Q9Y277|VDAC3_HUMAN	VDAC3	Voltage-dependent anion-selective channel protein 3 OS=Homo sapiens GN=VDAC3 PE=1 SV=1	99	AADFQLHTHVNDGTEFGGSIYQK	2534.19	4	22	8.1.1.3992.14	14392.7	23522.8	0.073989	12294.1	909.63	0.0688918
3	75.27	sp|Q9Y277|VDAC3_HUMAN	VDAC3	Voltage-dependent anion-selective channel protein 3 OS=Homo sapiens GN=VDAC3 PE=1 SV=1	99	WNTDNTLGTEISWENK	1912.89	2	12	3.1.1.3134.21	1255.74	1155.1	0.0743791	16383.2	1218.57	0.0692298
3	75.27	sp|Q9Y277|VDAC3_HUMAN	VDAC3	Voltage-dependent anion-selective channel protein 3 OS=Homo sapiens GN=VDAC3 PE=1 SV=1	99	AADFQLHTHVNDGTEFGGSIYQK	2540.21	3	13	8.1.1.3992.19	911.25	1417.76	0.0753069	11462.2	863.18	0.070033
3	75.27	sp|Q9Y277|VDAC3_HUMAN	VDAC3	Voltage-dependent anion-selective channel protein 3 OS=Homo sapiens GN=VDAC3 PE=1 SV=1	99	VCNYGLTFTQK	1329.64	2	16	3.1.1.2914.16	48685.8	23544.7	0.0763212	31043.9	2369.31	0.0709093
3	75.27	sp|Q9Y277|VDAC3_HUMAN	VDAC3	Voltage-dependent anion-selective channel protein 3 OS=Homo sapiens GN=VDAC3 PE=1 SV=1	99	VNNASLIGLGYTQTLRPGVK	2101.15	3	16	10.1.1.7652.8	3796.23	4113.79	0.0765237	3738.71	286.1	0.0710841
3	75.27	sp|Q9Y277|VDAC3_HUMAN	VDAC3	Voltage-dependent anion-selective channel protein 3 OS=Homo sapiens GN=VDAC3 PE=1 SV=1	99	VNNASLIGLGYTQTLRPGVK	2101.15	3	16	10.1.1.7652.8	3796.23	4113.79	0.0765237	3738.71	286.1	0.0710841
3	75.27	sp|Q9Y277|VDAC3_HUMAN	VDAC3	Voltage-dependent anion-selective channel protein 3 OS=Homo sapiens GN=VDAC3 PE=1 SV=1	99	SCSGVEFSTSGHAYTDTGK	1989.84	3	17	4.1.1.3071.16	19803.6	5750.16	0.0771753	8187.98	631.91	0.071646
3	75.27	sp|Q9Y277|VDAC3_HUMAN	VDAC3	Voltage-dependent anion-selective channel protein 3 OS=Homo sapiens GN=VDAC3 PE=1 SV=1	99	YMLDCR	862.381	2	6	4.1.1.2964.5	555.71	535.551	0.0775151	6473.19	501.77	0.0719388
3	75.27	sp|Q9Y277|VDAC3_HUMAN	VDAC3	Voltage-dependent anion-selective channel protein 3 OS=Homo sapiens GN=VDAC3 PE=1 SV=1	99	NFSAGGHK	816.386	2	10	6.1.1.2327.2	1554.31	878.817	0.0779098	657.94	51.26	0.0722786
3	75.27	sp|Q9Y277|VDAC3_HUMAN	VDAC3	Voltage-dependent anion-selective channel protein 3 OS=Homo sapiens GN=VDAC3 PE=1 SV=1	99	WNTDNTLGTEISWENK	1906.87	2	16	3.1.1.3132.20	16875.8	3846.62	0.0783575	7474.46	585.68	0.0726638
3	75.27	sp|Q9Y277|VDAC3_HUMAN	VDAC3	Voltage-dependent anion-selective channel protein 3 OS=Homo sapiens GN=VDAC3 PE=1 SV=1	99	GYGFGMVK	873.405	2	8	3.1.1.2689.5	2418.69	1292.33	0.0789319	2298.31	181.41	0.0731575
3	75.27	sp|Q9Y277|VDAC3_HUMAN	VDAC3	Voltage-dependent anion-selective channel protein 3 OS=Homo sapiens GN=VDAC3 PE=1 SV=1	99	LTLSALIDGK	1029.61	2	10	4.1.1.3536.3	65040.2	866.728	0.0796348	1265.15	100.75	0.0737609
3	75.27	sp|Q9Y277|VDAC3_HUMAN	VDAC3	Voltage-dependent anion-selective channel protein 3 OS=Homo sapiens GN=VDAC3 PE=1 SV=1	99	AADFQLHTHVNDGTEFGGSIYQK	2534.19	3	23	8.1.1.3991.21	12230.9	3760	0.0800996	7829.13	627.11	0.0741594
3	75.27	sp|Q9Y277|VDAC3_HUMAN	VDAC3	Voltage-dependent anion-selective channel protein 3 OS=Homo sapiens GN=VDAC3 PE=1 SV=1	99	NFSAGGHK	816.386	2	9	6.1.1.2332.2	1554.31	2173.72	0.0894543	1170.43	104.7	0.0821093
3	75.27	sp|Q9Y277|VDAC3_HUMAN	VDAC3	Voltage-dependent anion-selective channel protein 3 OS=Homo sapiens GN=VDAC3 PE=1 SV=1	99	YKVCNYGLTFTQK	1620.8	2	19	7.1.1.3183.20	15687.4	10257.9	0.0914568	10699.3	978.52	0.0837933
3	75.27	sp|Q9Y277|VDAC3_HUMAN	VDAC3	Voltage-dependent anion-selective channel protein 3 OS=Homo sapiens GN=VDAC3 PE=1 SV=1	99	YKVCNYGLTFTQK	1620.8	3	18	7.1.1.3183.8	24750.8	14902	0.0915932	21773.7	1994.32	0.0839078
3	75.27	sp|Q9Y277|VDAC3_HUMAN	VDAC3	Voltage-dependent anion-selective channel protein 3 OS=Homo sapiens GN=VDAC3 PE=1 SV=1	99	AADFQLHTHVNDGTEFGGSIYQK	2534.19	4	22	7.1.1.3256.12	10410.5	4725.3	0.0917687	7036.17	645.7	0.0840551
3	75.27	sp|Q9Y277|VDAC3_HUMAN	VDAC3	Voltage-dependent anion-selective channel protein 3 OS=Homo sapiens GN=VDAC3 PE=1 SV=1	99	AADFQLHTHVNDGTEFGGSIYQK	2534.19	4	19	7.1.1.3260.16	10410.5	5242.42	0.0936394	5895.49	552.05	0.0856218
3	75.27	sp|Q9Y277|VDAC3_HUMAN	VDAC3	Voltage-dependent anion-selective channel protein 3 OS=Homo sapiens GN=VDAC3 PE=1 SV=1	99	LSQNNFALGYK	1253.64	2	18	3.1.1.2899.15	44494.5	23926.4	0.0951507	39938.8	3800.2	0.0868836
3	75.27	sp|Q9Y277|VDAC3_HUMAN	VDAC3	Voltage-dependent anion-selective channel protein 3 OS=Homo sapiens GN=VDAC3 PE=1 SV=1	99	SKLSQNNFALGYK	1468.77	2	20	8.1.1.3810.18	4072.25	4340.53	0.0951833	3726.39	354.69	0.0869108
3	75.27	sp|Q9Y277|VDAC3_HUMAN	VDAC3	Voltage-dependent anion-selective channel protein 3 OS=Homo sapiens GN=VDAC3 PE=1 SV=1	99	YKVCNYGLTFTQK	1632.84	2	15	7.1.1.3181.21	1499.63	1507.08	0.0952605	15645.6	1490.41	0.0869752
3	75.27	sp|Q9Y277|VDAC3_HUMAN	VDAC3	Voltage-dependent anion-selective channel protein 3 OS=Homo sapiens GN=VDAC3 PE=1 SV=1	99	AAKDVFNK	891.48	2	13	5.1.1.2424.3	1160.78	409.433	0.0998522	784.66	78.35	0.0907869
3	75.27	sp|Q9Y277|VDAC3_HUMAN	VDAC3	Voltage-dependent anion-selective channel protein 3 OS=Homo sapiens GN=VDAC3 PE=1 SV=1	99	AAKDVFNK	891.48	2	12	5.1.1.2419.3	1160.78	517.284	0.100049	965.13	96.56	0.0909493
3	75.27	sp|Q9Y277|VDAC3_HUMAN	VDAC3	Voltage-dependent anion-selective channel protein 3 OS=Homo sapiens GN=VDAC3 PE=1 SV=1	99	VNNASLIGLGYTQTLRPGVK	2101.15	3	11	10.1.1.7657.9	3796.23	564.795	0.10504	775.42	81.45	0.0950553
3	75.27	sp|Q9Y277|VDAC3_HUMAN	VDAC3	Voltage-dependent anion-selective channel protein 3 OS=Homo sapiens GN=VDAC3 PE=1 SV=1	99	YMLDCR	856.356	2	7	4.1.1.2971.5	7981.14	1423.16	0.105054	2086.46	219.19	0.0950665
3	75.27	sp|Q9Y277|VDAC3_HUMAN	VDAC3	Voltage-dependent anion-selective channel protein 3 OS=Homo sapiens GN=VDAC3 PE=1 SV=1	99	ASGNLETK	818.413	2	7	2.1.1.2010.2	595.1	351.145	0.106466	478.65	50.96	0.0962217
3	75.27	sp|Q9Y277|VDAC3_HUMAN	VDAC3	Voltage-dependent anion-selective channel protein 3 OS=Homo sapiens GN=VDAC3 PE=1 SV=1	94.66	TQTLRPGVK	998.588	2	11	8.1.1.2937.11	3506.06	5783.9	0.107864	3008.14	324.47	0.0973621
3	75.27	sp|Q9Y277|VDAC3_HUMAN	VDAC3	Voltage-dependent anion-selective channel protein 3 OS=Homo sapiens GN=VDAC3 PE=1 SV=1	99	VCNYGLTFTQK	1329.64	2	14	3.1.1.2909.18	48685.8	5392.18	0.11485	9609.22	1103.62	0.103018
3	75.27	sp|Q9Y277|VDAC3_HUMAN	VDAC3	Voltage-dependent anion-selective channel protein 3 OS=Homo sapiens GN=VDAC3 PE=1 SV=1	99	LTLSALIDGK	1072.61	2	14	1.1.1.5998.11	3194.19	2470.4	0.117346	2372.81	278.44	0.105022
3	75.27	sp|Q9Y277|VDAC3_HUMAN	VDAC3	Voltage-dependent anion-selective channel protein 3 OS=Homo sapiens GN=VDAC3 PE=1 SV=1	99	DGTEFGGSIYQK	1300.6	2	11	2.1.1.2696.17	2262.89	1044.77	0.120173	1312.86	157.77	0.107281
3	75.27	sp|Q9Y277|VDAC3_HUMAN	VDAC3	Voltage-dependent anion-selective channel protein 3 OS=Homo sapiens GN=VDAC3 PE=1 SV=1	99	YKVCNYGLTFTQK	1620.8	3	14	7.1.1.3178.12	24750.8	3451.5	0.129503	4780.41	619.08	0.114655
3	75.27	sp|Q9Y277|VDAC3_HUMAN	VDAC3	Voltage-dependent anion-selective channel protein 3 OS=Homo sapiens GN=VDAC3 PE=1 SV=1	99	CNTPTYCDLGK	1369.56	2	10	1.1.1.5334.11	27354.6	858.963	0.140267	1374.02	192.73	0.123013
3	75.27	sp|Q9Y277|VDAC3_HUMAN	VDAC3	Voltage-dependent anion-selective channel protein 3 OS=Homo sapiens GN=VDAC3 PE=1 SV=1	99	GYGFGMVK	857.411	2	8	3.1.1.2839.4	25562.7	1811.05	0.150805	3027.02	456.49	0.131043
3	75.27	sp|Q9Y277|VDAC3_HUMAN	VDAC3	Voltage-dependent anion-selective channel protein 3 OS=Homo sapiens GN=VDAC3 PE=1 SV=1	99	GYGFGMVK	857.41	2	8	4.1.1.3181.3	1478.96	1187.2	0.190029	1461.88	277.8	0.159685
3	75.27	sp|Q9Y277|VDAC3_HUMAN	VDAC3	Voltage-dependent anion-selective channel protein 3 OS=Homo sapiens GN=VDAC3 PE=1 SV=1	99	LTLDTIFVPNTGK	1417.78	2	9	3.1.1.3295.15	17865.7	607.768	0.192372	675.93	130.03	0.161336
3	75.27	sp|Q9Y277|VDAC3_HUMAN	VDAC3	Voltage-dependent anion-selective channel protein 3 OS=Homo sapiens GN=VDAC3 PE=1 SV=1	99	LTLDTIFVPNTGK	1417.78	2	10	3.1.1.3315.15	1248.7	600.366	0.200282	710.45	142.29	0.166862
3	75.27	sp|Q9Y277|VDAC3_HUMAN	VDAC3	Voltage-dependent anion-selective channel protein 3 OS=Homo sapiens GN=VDAC3 PE=1 SV=1	99	AAKDVFNK	891.48	2	8	5.1.1.2414.6	1160.78	161.864	0.205012	244.23	50.07	0.170133
3	75.27	sp|Q9Y277|VDAC3_HUMAN	VDAC3	Voltage-dependent anion-selective channel protein 3 OS=Homo sapiens GN=VDAC3 PE=1 SV=1	99	AAKDVFNK	891.48	2	11	5.1.1.2429.4	1160.78	149.298	0.206881	308.68	63.86	0.171418
3	75.27	sp|Q9Y277|VDAC3_HUMAN	VDAC3	Voltage-dependent anion-selective channel protein 3 OS=Homo sapiens GN=VDAC3 PE=1 SV=1	99	LTLSALIDGK	1072.61	2	11	1.1.1.5945.7	740.18	1519.18	0.228502	700.65	160.1	0.186001
3	75.27	sp|Q9Y277|VDAC3_HUMAN	VDAC3	Voltage-dependent anion-selective channel protein 3 OS=Homo sapiens GN=VDAC3 PE=1 SV=1	99	LTLDTIFVPNTGK	1417.78	2	10	3.1.1.3310.10	17865.7	537.188	0.284996	306.11	87.24	0.221787
3	75.27	sp|Q9Y277|VDAC3_HUMAN	VDAC3	Voltage-dependent anion-selective channel protein 3 OS=Homo sapiens GN=VDAC3 PE=1 SV=1	96.65	YMLDCR	856.356	2	6	4.1.1.2976.4	7981.14	866.106	0.294283	340.76	100.28	0.227372
3	75.27	sp|Q9Y277|VDAC3_HUMAN	VDAC3	Voltage-dependent anion-selective channel protein 3 OS=Homo sapiens GN=VDAC3 PE=1 SV=1	97.91	AADFQLHTHVNDGTEFGGSIYQK	2534.19	3	9	8.1.1.4001.21	12230.9	1145.19	0.302948	1037.67	314.36	0.23251
3	75.27	sp|Q9Y277|VDAC3_HUMAN	VDAC3	Voltage-dependent anion-selective channel protein 3 OS=Homo sapiens GN=VDAC3 PE=1 SV=1	99	LTLDTIFVPNTGK	1417.77	2	8	3.1.1.3369.17	269.16	381.915	0.423057	263.44	111.45	0.297287
3	75.27	sp|Q9Y277|VDAC3_HUMAN	VDAC3	Voltage-dependent anion-selective channel protein 3 OS=Homo sapiens GN=VDAC3 PE=1 SV=1	99	LSQNNFALGYK	1254.62	2	12	3.1.1.2915.15	7482.47	2792.77	1.64887	3033.91	5002.53	0.622481
3	66.08	sp|Q9Y277|VDAC3_HUMAN	VDAC3	Voltage-dependent anion-selective channel protein 3 OS=Homo sapiens GN=VDAC3 PE=1 SV=1	96.76	GYGFGMVK	857.41	2	7	3.1.1.2391.8	2063.72	1768.04	0.623074	1320.63	822.85	0.383885
3	66.08	sp|Q9Y277|VDAC3_HUMAN	VDAC3	Voltage-dependent anion-selective channel protein 3 OS=Homo sapiens GN=VDAC3 PE=1 SV=1	92.31	YMLDCR	856.358	2	6	3.1.1.2191.7	307.4	723.058	0.512277	260.66	133.53	0.338745
3	66.08	sp|Q9Y277|VDAC3_HUMAN	VDAC3	Voltage-dependent anion-selective channel protein 3 OS=Homo sapiens GN=VDAC3 PE=1 SV=1	99	YKVCNYGLTFTQK	1636.8	2	11	7.1.1.2201.20	1121.83	1780.48	0.365087	1004.61	366.77	0.267446
3	66.08	sp|Q9Y277|VDAC3_HUMAN	VDAC3	Voltage-dependent anion-selective channel protein 3 OS=Homo sapiens GN=VDAC3 PE=1 SV=1	99	GYGFGMVK	857.409	2	6	2.1.1.8173.5	2994.09	401.52	0.357876	233.74	83.65	0.263556
3	66.08	sp|Q9Y277|VDAC3_HUMAN	VDAC3	Voltage-dependent anion-selective channel protein 3 OS=Homo sapiens GN=VDAC3 PE=1 SV=1	99	SKLSQNNFALGYK	1469.75	3	16	6.1.1.1964.6	1461.23	4414.52	0.357784	1312.97	469.76	0.263506
3	66.08	sp|Q9Y277|VDAC3_HUMAN	VDAC3	Voltage-dependent anion-selective channel protein 3 OS=Homo sapiens GN=VDAC3 PE=1 SV=1	99	AAKDVFNK	891.483	2	9	5.1.1.1553.5	3162.82	344.407	0.301486	426.62	128.62	0.231648
3	66.08	sp|Q9Y277|VDAC3_HUMAN	VDAC3	Voltage-dependent anion-selective channel protein 3 OS=Homo sapiens GN=VDAC3 PE=1 SV=1	99	LTLDTIFVPNTGKK	1546.86	3	12	5.1.1.2367.3	2316.52	1540.59	0.287261	1090.96	313.39	0.223157
3	66.08	sp|Q9Y277|VDAC3_HUMAN	VDAC3	Voltage-dependent anion-selective channel protein 3 OS=Homo sapiens GN=VDAC3 PE=1 SV=1	90.23	YMLDCR	856.358	2	6	3.1.1.2185.2	2434.58	870.329	0.269003	403.75	108.61	0.21198
3	66.08	sp|Q9Y277|VDAC3_HUMAN	VDAC3	Voltage-dependent anion-selective channel protein 3 OS=Homo sapiens GN=VDAC3 PE=1 SV=1	99	LSQNNFALGYK	1253.64	2	9	2.1.1.8227.12	928.02	677.684	0.230871	675.01	155.84	0.187567
3	66.08	sp|Q9Y277|VDAC3_HUMAN	VDAC3	Voltage-dependent anion-selective channel protein 3 OS=Homo sapiens GN=VDAC3 PE=1 SV=1	90.86	GYGFGMVK	873.405	2	6	3.1.1.2252.8	719.14	574.76	0.21531	481.77	103.73	0.177165
3	66.08	sp|Q9Y277|VDAC3_HUMAN	VDAC3	Voltage-dependent anion-selective channel protein 3 OS=Homo sapiens GN=VDAC3 PE=1 SV=1	99	SKLSQNNFALGYK	1468.76	2	20	7.1.1.2100.18	1240.43	3055.84	0.197435	1172.84	231.56	0.164882
3	66.08	sp|Q9Y277|VDAC3_HUMAN	VDAC3	Voltage-dependent anion-selective channel protein 3 OS=Homo sapiens GN=VDAC3 PE=1 SV=1	98.97	VNNASLIGLGYTQTLRPGVK	2101.17	3	14	10.1.1.2455.9	1954.88	3823.82	0.164825	1454.03	239.66	0.141502
3	66.08	sp|Q9Y277|VDAC3_HUMAN	VDAC3	Voltage-dependent anion-selective channel protein 3 OS=Homo sapiens GN=VDAC3 PE=1 SV=1	98.97	VNNASLIGLGYTQTLRPGVK	2101.17	3	14	10.1.1.2455.9	1954.88	3823.82	0.164825	1454.03	239.66	0.141502
3	66.08	sp|Q9Y277|VDAC3_HUMAN	VDAC3	Voltage-dependent anion-selective channel protein 3 OS=Homo sapiens GN=VDAC3 PE=1 SV=1	99	TQTLRPGVK	999.572	2	11	7.1.1.1808.12	1002.5	1352.84	0.154531	978.77	151.25	0.133847
3	66.08	sp|Q9Y277|VDAC3_HUMAN	VDAC3	Voltage-dependent anion-selective channel protein 3 OS=Homo sapiens GN=VDAC3 PE=1 SV=1	99	LSQNNFALGYK	1254.62	2	11	2.1.1.8220.18	5958.19	2695.75	0.152929	5602.72	856.82	0.132644
3	66.08	sp|Q9Y277|VDAC3_HUMAN	VDAC3	Voltage-dependent anion-selective channel protein 3 OS=Homo sapiens GN=VDAC3 PE=1 SV=1	99	AADFQLHTHVNDGTEFGGSIYQK	2534.2	4	19	7.1.1.2295.12	2096.67	4717.32	0.145019	1783.35	258.62	0.126652
3	66.08	sp|Q9Y277|VDAC3_HUMAN	VDAC3	Voltage-dependent anion-selective channel protein 3 OS=Homo sapiens GN=VDAC3 PE=1 SV=1	98.9	GYGFGMVK	873.404	2	8	2.1.1.8177.5	671.41	488.74	0.144125	519.48	74.87	0.12597
3	66.08	sp|Q9Y277|VDAC3_HUMAN	VDAC3	Voltage-dependent anion-selective channel protein 3 OS=Homo sapiens GN=VDAC3 PE=1 SV=1	93.55	VNNASLIGLGYTQTLRPGVK	2101.15	3	8	11.1.1.2810.10	2806.24	1074.68	0.143872	651.76	93.77	0.125776
3	66.08	sp|Q9Y277|VDAC3_HUMAN	VDAC3	Voltage-dependent anion-selective channel protein 3 OS=Homo sapiens GN=VDAC3 PE=1 SV=1	99	NFSAGGHK	816.388	2	9	7.1.1.1469.3	4163.77	494.278	0.13326	785.61	104.69	0.11759
3	66.08	sp|Q9Y277|VDAC3_HUMAN	VDAC3	Voltage-dependent anion-selective channel protein 3 OS=Homo sapiens GN=VDAC3 PE=1 SV=1	99	TQTLRPGVK	998.587	2	9	9.1.1.1775.12	45710.7	953.448	0.132274	741.04	98.02	0.116821
3	66.08	sp|Q9Y277|VDAC3_HUMAN	VDAC3	Voltage-dependent anion-selective channel protein 3 OS=Homo sapiens GN=VDAC3 PE=1 SV=1	99	GYGFGMVK	857.409	2	6	2.1.1.8177.4	2994.09	206.174	0.121688	2364.17	287.69	0.108486
3	66.08	sp|Q9Y277|VDAC3_HUMAN	VDAC3	Voltage-dependent anion-selective channel protein 3 OS=Homo sapiens GN=VDAC3 PE=1 SV=1	99	SKLSQNNFALGYK	1469.76	3	17	6.1.1.1953.5	1334.91	2579.8	0.121452	1234.89	149.98	0.108299
3	66.08	sp|Q9Y277|VDAC3_HUMAN	VDAC3	Voltage-dependent anion-selective channel protein 3 OS=Homo sapiens GN=VDAC3 PE=1 SV=1	99	SKLSQNNFALGYK	1469.76	3	17	6.1.1.1953.5	1334.91	2579.8	0.121452	1234.89	149.98	0.108299
3	66.08	sp|Q9Y277|VDAC3_HUMAN	VDAC3	Voltage-dependent anion-selective channel protein 3 OS=Homo sapiens GN=VDAC3 PE=1 SV=1	99	AAKDVFNK	891.483	2	12	5.1.1.1568.4	3162.82	998.359	0.117894	1476.15	174.03	0.105461
3	66.08	sp|Q9Y277|VDAC3_HUMAN	VDAC3	Voltage-dependent anion-selective channel protein 3 OS=Homo sapiens GN=VDAC3 PE=1 SV=1	99	VCNYGLTFTQK	1329.64	2	11	2.1.1.8258.13	3772.33	468.643	0.115717	1048.33	121.31	0.103716
3	66.08	sp|Q9Y277|VDAC3_HUMAN	VDAC3	Voltage-dependent anion-selective channel protein 3 OS=Homo sapiens GN=VDAC3 PE=1 SV=1	99	TQTLRPGVK	998.585	2	10	9.1.1.1780.10	783.01	942.446	0.111766	738.42	82.53	0.10053
3	66.08	sp|Q9Y277|VDAC3_HUMAN	VDAC3	Voltage-dependent anion-selective channel protein 3 OS=Homo sapiens GN=VDAC3 PE=1 SV=1	99	LTLDTIFVPNTGKK	1546.86	3	13	5.1.1.2372.5	2316.52	3120.25	0.106638	1994.32	212.67	0.096362
3	66.08	sp|Q9Y277|VDAC3_HUMAN	VDAC3	Voltage-dependent anion-selective channel protein 3 OS=Homo sapiens GN=VDAC3 PE=1 SV=1	97.03	YMLDCR	856.358	2	6	3.1.1.2180.6	2434.58	2312.76	0.106157	1802.52	191.35	0.0959691
3	66.08	sp|Q9Y277|VDAC3_HUMAN	VDAC3	Voltage-dependent anion-selective channel protein 3 OS=Homo sapiens GN=VDAC3 PE=1 SV=1	99	LTLSALIDGK	1029.61	2	10	3.1.1.2749.4	17546.4	1093.88	0.105633	823.42	86.98	0.0955404
3	66.08	sp|Q9Y277|VDAC3_HUMAN	VDAC3	Voltage-dependent anion-selective channel protein 3 OS=Homo sapiens GN=VDAC3 PE=1 SV=1	99	LTLSALIDGK	1029.61	2	9	3.1.1.2793.2	4214.11	891.034	0.102353	904.03	92.53	0.0928494
3	66.08	sp|Q9Y277|VDAC3_HUMAN	VDAC3	Voltage-dependent anion-selective channel protein 3 OS=Homo sapiens GN=VDAC3 PE=1 SV=1	99	AAKDVFNK	891.483	2	12	5.1.1.1558.3	3162.82	1764.54	0.0988412	2749.46	271.76	0.0899504
3	66.08	sp|Q9Y277|VDAC3_HUMAN	VDAC3	Voltage-dependent anion-selective channel protein 3 OS=Homo sapiens GN=VDAC3 PE=1 SV=1	99	AADFQLHTHVNDGTEFGGSIYQK	2534.19	4	20	7.1.1.2289.10	12606.9	3213.91	0.0956272	3022.99	289.08	0.0872808
3	66.08	sp|Q9Y277|VDAC3_HUMAN	VDAC3	Voltage-dependent anion-selective channel protein 3 OS=Homo sapiens GN=VDAC3 PE=1 SV=1	98.41	WNTDNTLGTEISWENK	1906.87	2	9	2.1.1.8481.21	12556.5	1381.55	0.094141	1003.07	94.43	0.086041
3	66.08	sp|Q9Y277|VDAC3_HUMAN	VDAC3	Voltage-dependent anion-selective channel protein 3 OS=Homo sapiens GN=VDAC3 PE=1 SV=1	99	TQTLRPGVK	998.587	2	11	9.1.1.1760.12	45710.7	3216.97	0.0909941	6988.15	635.88	0.0834047
3	66.08	sp|Q9Y277|VDAC3_HUMAN	VDAC3	Voltage-dependent anion-selective channel protein 3 OS=Homo sapiens GN=VDAC3 PE=1 SV=1	99	AAKDVFNK	891.483	2	12	5.1.1.1563.4	3162.82	1740.03	0.0874308	2795.24	244.39	0.0804012
3	66.08	sp|Q9Y277|VDAC3_HUMAN	VDAC3	Voltage-dependent anion-selective channel protein 3 OS=Homo sapiens GN=VDAC3 PE=1 SV=1	99	NFSAGGHK	816.388	2	10	7.1.1.1474.3	4163.77	3417.82	0.0866205	3177.54	275.24	0.0797155
3	66.08	sp|Q9Y277|VDAC3_HUMAN	VDAC3	Voltage-dependent anion-selective channel protein 3 OS=Homo sapiens GN=VDAC3 PE=1 SV=1	99	YKVCNYGLTFTQK	1620.8	2	20	7.1.1.2202.18	24168.2	11774.1	0.0849822	14724	1251.28	0.0783259
3	66.08	sp|Q9Y277|VDAC3_HUMAN	VDAC3	Voltage-dependent anion-selective channel protein 3 OS=Homo sapiens GN=VDAC3 PE=1 SV=1	99	NFSAGGHK	816.389	2	10	6.1.1.1323.2	4799.32	3475.34	0.0834779	4552.94	380.07	0.0770463
3	66.08	sp|Q9Y277|VDAC3_HUMAN	VDAC3	Voltage-dependent anion-selective channel protein 3 OS=Homo sapiens GN=VDAC3 PE=1 SV=1	99	VNNASLIGLGYTQTLRPGVK	2112.21	3	14	10.1.1.2405.14	5818.39	6187.47	0.0829034	61533.3	5101.32	0.0765566
3	66.08	sp|Q9Y277|VDAC3_HUMAN	VDAC3	Voltage-dependent anion-selective channel protein 3 OS=Homo sapiens GN=VDAC3 PE=1 SV=1	99	LTLSALIDGK	1029.6	2	9	10.1.1.2483.3	5277.53	1458.37	0.0806512	1417.71	114.34	0.074632
3	66.08	sp|Q9Y277|VDAC3_HUMAN	VDAC3	Voltage-dependent anion-selective channel protein 3 OS=Homo sapiens GN=VDAC3 PE=1 SV=1	99	LTLSALIDGK	1029.61	2	9	3.1.1.2768.3	154867	691.987	0.0803133	1977.88	158.85	0.0743426
3	66.08	sp|Q9Y277|VDAC3_HUMAN	VDAC3	Voltage-dependent anion-selective channel protein 3 OS=Homo sapiens GN=VDAC3 PE=1 SV=1	99	VNNASLIGLGYTQTLRPGVK	2100.17	3	14	11.1.1.2777.17	14668.5	6491.18	0.0799466	10589.7	846.61	0.0740283
3	66.08	sp|Q9Y277|VDAC3_HUMAN	VDAC3	Voltage-dependent anion-selective channel protein 3 OS=Homo sapiens GN=VDAC3 PE=1 SV=1	99	VNNASLIGLGYTQTLRPGVK	2101.15	3	22	10.1.1.2449.5	24770	18771.2	0.0792383	17827.2	1412.6	0.0734206
3	66.08	sp|Q9Y277|VDAC3_HUMAN	VDAC3	Voltage-dependent anion-selective channel protein 3 OS=Homo sapiens GN=VDAC3 PE=1 SV=1	99	VNNASLIGLGYTQTLRPGVK	2101.15	3	16	10.1.1.2440.10	9510.74	6958.19	0.0789202	3906.35	308.29	0.0731474
3	66.08	sp|Q9Y277|VDAC3_HUMAN	VDAC3	Voltage-dependent anion-selective channel protein 3 OS=Homo sapiens GN=VDAC3 PE=1 SV=1	99	YKVCNYGLTFTQK	1632.83	3	11	7.1.1.2199.4	1955.71	2189.04	0.0784438	14747.9	1156.88	0.072738
3	66.08	sp|Q9Y277|VDAC3_HUMAN	VDAC3	Voltage-dependent anion-selective channel protein 3 OS=Homo sapiens GN=VDAC3 PE=1 SV=1	99	SKLSQNNFALGYK	1468.77	2	22	8.1.1.2123.19	15720.9	10691.4	0.0776593	11898.6	924.04	0.0720629
3	66.08	sp|Q9Y277|VDAC3_HUMAN	VDAC3	Voltage-dependent anion-selective channel protein 3 OS=Homo sapiens GN=VDAC3 PE=1 SV=1	99	YKVCNYGLTFTQK	1620.8	2	21	7.1.1.2198.21	24168.2	10826.4	0.0770176	12094.6	931.5	0.0715101
3	66.08	sp|Q9Y277|VDAC3_HUMAN	VDAC3	Voltage-dependent anion-selective channel protein 3 OS=Homo sapiens GN=VDAC3 PE=1 SV=1	99	TQTLRPGVK	998.587	2	15	9.1.1.1765.10	45710.7	22567.9	0.0766952	38835.2	2978.47	0.071232
3	66.08	sp|Q9Y277|VDAC3_HUMAN	VDAC3	Voltage-dependent anion-selective channel protein 3 OS=Homo sapiens GN=VDAC3 PE=1 SV=1	99	VNNASLIGLGYTQTLRPGVK	2112.21	3	17	11.1.1.2775.16	1134.68	2081.81	0.0750899	13627.7	1023.3	0.0698452
3	66.08	sp|Q9Y277|VDAC3_HUMAN	VDAC3	Voltage-dependent anion-selective channel protein 3 OS=Homo sapiens GN=VDAC3 PE=1 SV=1	99	AADFQLHTHVNDGTEFGGSIYQK	2534.19	4	20	7.1.1.2279.14	12606.9	8189.14	0.0740678	7866.31	582.64	0.06896
3	66.08	sp|Q9Y277|VDAC3_HUMAN	VDAC3	Voltage-dependent anion-selective channel protein 3 OS=Homo sapiens GN=VDAC3 PE=1 SV=1	99	LTLSALIDGK	1086.63	2	10	6.1.1.2377.2	809.4	555.956	0.071746	549.02	39.39	0.0669431
3	66.08	sp|Q9Y277|VDAC3_HUMAN	VDAC3	Voltage-dependent anion-selective channel protein 3 OS=Homo sapiens GN=VDAC3 PE=1 SV=1	99	VNNASLIGLGYTQTLRPGVK	2101.15	3	14	11.1.1.2800.12	2487.35	2267.85	0.0710908	2313.8	164.49	0.0663724
3	66.08	sp|Q9Y277|VDAC3_HUMAN	VDAC3	Voltage-dependent anion-selective channel protein 3 OS=Homo sapiens GN=VDAC3 PE=1 SV=1	99	WNTDNTLGTEISWENK	1906.87	2	17	2.1.1.8471.20	12556.5	3337.04	0.069825	6054.99	422.79	0.0652677
3	66.08	sp|Q9Y277|VDAC3_HUMAN	VDAC3	Voltage-dependent anion-selective channel protein 3 OS=Homo sapiens GN=VDAC3 PE=1 SV=1	99	VNNASLIGLGYTQTLRPGVK	2100.17	3	13	10.1.1.2408.15	68963.1	10997.9	0.0696749	22892	1595	0.0651365
3	66.08	sp|Q9Y277|VDAC3_HUMAN	VDAC3	Voltage-dependent anion-selective channel protein 3 OS=Homo sapiens GN=VDAC3 PE=1 SV=1	99	VNNASLIGLGYTQTLRPGVK	2113.19	3	14	10.1.1.2447.10	1748.68	2976.22	0.0687813	24539.2	1687.84	0.0643549
3	66.08	sp|Q9Y277|VDAC3_HUMAN	VDAC3	Voltage-dependent anion-selective channel protein 3 OS=Homo sapiens GN=VDAC3 PE=1 SV=1	99	VNNASLIGLGYTQTLRPGVK	2113.19	3	14	10.1.1.2447.10	1748.68	2976.22	0.0687813	24539.2	1687.84	0.0643549
3	66.08	sp|Q9Y277|VDAC3_HUMAN	VDAC3	Voltage-dependent anion-selective channel protein 3 OS=Homo sapiens GN=VDAC3 PE=1 SV=1	99	VNNASLIGLGYTQTLRPGVK	2101.15	3	23	10.1.1.2445.11	24770	16921.2	0.0683745	13732.5	938.95	0.0639986
3	66.08	sp|Q9Y277|VDAC3_HUMAN	VDAC3	Voltage-dependent anion-selective channel protein 3 OS=Homo sapiens GN=VDAC3 PE=1 SV=1	99	WNTDNTLGTEISWENK	1906.87	2	17	2.1.1.8476.20	12556.5	12211	0.0677208	9617.58	651.31	0.0634256
3	66.08	sp|Q9Y277|VDAC3_HUMAN	VDAC3	Voltage-dependent anion-selective channel protein 3 OS=Homo sapiens GN=VDAC3 PE=1 SV=1	99	SCSGVEFSTSGHAYTDTGK	1989.84	3	17	3.1.1.2285.18	4616.61	3233.18	0.0662733	3064.13	203.07	0.0621541
3	66.08	sp|Q9Y277|VDAC3_HUMAN	VDAC3	Voltage-dependent anion-selective channel protein 3 OS=Homo sapiens GN=VDAC3 PE=1 SV=1	99	LTLSALIDGK	1029.6	2	11	7.1.1.2480.4	3852.22	2780.87	0.0659636	1554.04	102.51	0.0618816
3	66.08	sp|Q9Y277|VDAC3_HUMAN	VDAC3	Voltage-dependent anion-selective channel protein 3 OS=Homo sapiens GN=VDAC3 PE=1 SV=1	99	SCSGVEFSTSGHAYTDTGK	1989.84	3	16	3.1.1.2295.20	2346.14	2957.91	0.065597	2274.95	149.23	0.061559
3	66.08	sp|Q9Y277|VDAC3_HUMAN	VDAC3	Voltage-dependent anion-selective channel protein 3 OS=Homo sapiens GN=VDAC3 PE=1 SV=1	99	VNNASLIGLGYTQTLRPGVK	2100.17	3	19	10.1.1.2403.18	68963.1	19418.7	0.0652979	21902.4	1430.18	0.0612954
3	66.08	sp|Q9Y277|VDAC3_HUMAN	VDAC3	Voltage-dependent anion-selective channel protein 3 OS=Homo sapiens GN=VDAC3 PE=1 SV=1	99	AADFQLHTHVNDGTEFGGSIYQK	2540.22	4	13	7.1.1.2283.12	1011.03	3062.89	0.0651719	11275.6	734.85	0.0611844
3	66.08	sp|Q9Y277|VDAC3_HUMAN	VDAC3	Voltage-dependent anion-selective channel protein 3 OS=Homo sapiens GN=VDAC3 PE=1 SV=1	99	SCSGVEFSTSGHAYTDTGK	1989.84	3	16	3.1.1.2300.18	2346.14	1934.48	0.0626443	1784.2	111.77	0.0589514
3	66.08	sp|Q9Y277|VDAC3_HUMAN	VDAC3	Voltage-dependent anion-selective channel protein 3 OS=Homo sapiens GN=VDAC3 PE=1 SV=1	99	LTLDTIFVPNTGKK	1557.92	2	13	7.1.1.2411.16	2102.76	3596.98	0.0613396	29078.9	1783.69	0.0577945
3	66.08	sp|Q9Y277|VDAC3_HUMAN	VDAC3	Voltage-dependent anion-selective channel protein 3 OS=Homo sapiens GN=VDAC3 PE=1 SV=1	99	AADFQLHTHVNDGTEFGGSIYQK	2534.19	4	21	7.1.1.2284.11	12606.9	9560.25	0.0611207	10110	617.93	0.0576001
3	66.08	sp|Q9Y277|VDAC3_HUMAN	VDAC3	Voltage-dependent anion-selective channel protein 3 OS=Homo sapiens GN=VDAC3 PE=1 SV=1	99	LTLSALIDGK	1029.61	2	12	3.1.1.2783.2	154867	2944.65	0.0600123	4027.01	241.67	0.0566147
3	66.08	sp|Q9Y277|VDAC3_HUMAN	VDAC3	Voltage-dependent anion-selective channel protein 3 OS=Homo sapiens GN=VDAC3 PE=1 SV=1	99	LTLDTIFVPNTGKK	1545.88	3	15	7.1.1.2415.3	72695.7	5373.26	0.0585605	48188.8	2821.96	0.0553209
3	66.08	sp|Q9Y277|VDAC3_HUMAN	VDAC3	Voltage-dependent anion-selective channel protein 3 OS=Homo sapiens GN=VDAC3 PE=1 SV=1	99	LTLDTIFVPNTGKK	1557.92	3	15	7.1.1.2416.3	4440.44	2793.38	0.0532426	33912.7	1805.6	0.0505511
3	66.08	sp|Q9Y277|VDAC3_HUMAN	VDAC3	Voltage-dependent anion-selective channel protein 3 OS=Homo sapiens GN=VDAC3 PE=1 SV=1	99	SCSGVEFSTSGHAYTDTGK	1989.84	3	17	3.1.1.2290.19	4616.61	2913.64	0.0531297	3633	193.02	0.0504493
3	66.08	sp|Q9Y277|VDAC3_HUMAN	VDAC3	Voltage-dependent anion-selective channel protein 3 OS=Homo sapiens GN=VDAC3 PE=1 SV=1	99	LTLDTIFVPNTGKK	1545.88	3	19	7.1.1.2410.2	72695.7	13784.9	0.0522596	23414.2	1223.62	0.0496642
3	66.08	sp|Q9Y277|VDAC3_HUMAN	VDAC3	Voltage-dependent anion-selective channel protein 3 OS=Homo sapiens GN=VDAC3 PE=1 SV=1	99	VNNASLIGLGYTQTLRPGVK	2102.16	3	17	10.1.1.2436.9	7285.53	7028.06	0.0478492	5628.31	269.31	0.0456642
3	66.08	sp|Q9Y277|VDAC3_HUMAN	VDAC3	Voltage-dependent anion-selective channel protein 3 OS=Homo sapiens GN=VDAC3 PE=1 SV=1	99	LTLSALIDGK	1029.6	2	11	5.1.1.2417.4	19083.1	2094.61	0.0446815	2737.6	122.32	0.0427704
3	66.08	sp|Q9Y277|VDAC3_HUMAN	VDAC3	Voltage-dependent anion-selective channel protein 3 OS=Homo sapiens GN=VDAC3 PE=1 SV=1	99	LTLSALIDGK	1029.6	2	9	8.1.1.2473.3	787.16	1457.27	0.0399085	677.3	27.03	0.0383769
3	66.08	sp|Q9Y277|VDAC3_HUMAN	VDAC3	Voltage-dependent anion-selective channel protein 3 OS=Homo sapiens GN=VDAC3 PE=1 SV=1	99	LTLDTIFVPNTGKK	1546.86	3	13	5.1.1.2377.3	2316.52	1599.6	0.0334184	744.8	24.89	0.0323377
3	66.08	sp|Q9Y277|VDAC3_HUMAN	VDAC3	Voltage-dependent anion-selective channel protein 3 OS=Homo sapiens GN=VDAC3 PE=1 SV=1	96.12	VNNASLIGLGYTQTLRPGVK	2100.17	3	7	11.1.1.2772.15	14668.5	543.953	0.0317953	1651.19	52.5	0.0308155
3	66.08	sp|Q9Y277|VDAC3_HUMAN	VDAC3	Voltage-dependent anion-selective channel protein 3 OS=Homo sapiens GN=VDAC3 PE=1 SV=1	99	TQTLRPGVK	998.587	2	12	9.1.1.1770.14	45710.7	1678.02	0.0307619	2432.23	74.82	0.0298438
3	66.08	sp|Q9Y277|VDAC3_HUMAN	VDAC3	Voltage-dependent anion-selective channel protein 3 OS=Homo sapiens GN=VDAC3 PE=1 SV=1	99	VNNASLIGLGYTQTLRPGVK	2101.15	3	15	11.1.1.2805.14	2806.24	3019.33	0.0289306	2680.21	77.54	0.0281171
3	66.08	sp|Q9Y277|VDAC3_HUMAN	VDAC3	Voltage-dependent anion-selective channel protein 3 OS=Homo sapiens GN=VDAC3 PE=1 SV=1	99	VNNASLIGLGYTQTLRPGVK	2101.15	3	15	11.1.1.2805.14	2806.24	3019.33	0.0289306	2680.21	77.54	0.0281171
3	66.08	sp|Q9Y277|VDAC3_HUMAN	VDAC3	Voltage-dependent anion-selective channel protein 3 OS=Homo sapiens GN=VDAC3 PE=1 SV=1	96.04	LTLDTIFVPNTGKK	1545.88	2	8	7.1.1.2419.16	35831.7	2230.99	0.0162161	2086.2	33.83	0.0159573
3	54.42	sp|Q9Y277|VDAC3_HUMAN	VDAC3	Voltage-dependent anion-selective channel protein 3 OS=Homo sapiens GN=VDAC3 PE=1 SV=1	99	SKLSQNNFALGYK	1468.77	3	16	2.1.1.1313.9	341.77	5218.14	0.649493	309.98	201.33	0.393753
3	49.47	sp|Q9Y277|VDAC3_HUMAN	VDAC3	Voltage-dependent anion-selective channel protein 3 OS=Homo sapiens GN=VDAC3 PE=1 SV=1	96.74	GTEFGGSIYQK	1185.56	2	11	10.1.1.1409.8	5249.2	7042.27	0.456801	1430.71	653.55	0.313565
3	54.42	sp|Q9Y277|VDAC3_HUMAN	VDAC3	Voltage-dependent anion-selective channel protein 3 OS=Homo sapiens GN=VDAC3 PE=1 SV=1	99	LSQNNFALGYK	1254.63	2	11	10.1.1.1807.9	573.95	5062	0.456118	443.46	202.27	0.313242
3	49.47	sp|Q9Y277|VDAC3_HUMAN	VDAC3	Voltage-dependent anion-selective channel protein 3 OS=Homo sapiens GN=VDAC3 PE=1 SV=1	99	LTLSALIDGK	1011.59	2	9	10.1.1.2580.3	891.93	2834.05	0.362515	306.58	111.14	0.266063
3	54.42	sp|Q9Y277|VDAC3_HUMAN	VDAC3	Voltage-dependent anion-selective channel protein 3 OS=Homo sapiens GN=VDAC3 PE=1 SV=1	93.41	LTLDTIFVPNTGKK	1545.88	3	9	1.1.1.2738.7	3852.23	2805.18	0.355294	193.98	68.92	0.262153
3	54.42	sp|Q9Y277|VDAC3_HUMAN	VDAC3	Voltage-dependent anion-selective channel protein 3 OS=Homo sapiens GN=VDAC3 PE=1 SV=1	99	LTLSALIDGK	1029.6	2	10	5.1.1.1971.3	1046.82	1991.51	0.288395	380.45	109.72	0.223841
3	49.47	sp|Q9Y277|VDAC3_HUMAN	VDAC3	Voltage-dependent anion-selective channel protein 3 OS=Homo sapiens GN=VDAC3 PE=1 SV=1	98.79	YMLDCR	856.352	2	6	6.1.1.1267.4	11542.3	601.601	0.266569	382.64	102	0.210466
3	49.47	sp|Q9Y277|VDAC3_HUMAN	VDAC3	Voltage-dependent anion-selective channel protein 3 OS=Homo sapiens GN=VDAC3 PE=1 SV=1	99	LSQNNFALGYK	1253.64	2	10	9.1.1.1615.17	1687.97	2087.18	0.24303	271.86	66.07	0.195514
3	49.47	sp|Q9Y277|VDAC3_HUMAN	VDAC3	Voltage-dependent anion-selective channel protein 3 OS=Homo sapiens GN=VDAC3 PE=1 SV=1	90.15	VNNASLIGLGYTQTLRPGVK	2100.17	3	12	7.1.1.1921.11	2790.8	4686.23	0.230969	192.32	44.42	0.187632
3	49.47	sp|Q9Y277|VDAC3_HUMAN	VDAC3	Voltage-dependent anion-selective channel protein 3 OS=Homo sapiens GN=VDAC3 PE=1 SV=1	99	LSQNNFALGYK	1253.64	2	11	10.1.1.1647.10	3415.12	6828.91	0.21097	418.59	88.31	0.174216
3	49.47	sp|Q9Y277|VDAC3_HUMAN	VDAC3	Voltage-dependent anion-selective channel protein 3 OS=Homo sapiens GN=VDAC3 PE=1 SV=1	90.36	YMLDCR	856.353	2	5	3.1.1.1783.6	6883.67	203.586	0.207141	278.94	57.78	0.171597
3	54.42	sp|Q9Y277|VDAC3_HUMAN	VDAC3	Voltage-dependent anion-selective channel protein 3 OS=Homo sapiens GN=VDAC3 PE=1 SV=1	99	LTLDTIFVPNTGKK	1545.88	3	11	1.1.1.2725.7	3852.23	4960.93	0.196409	542.54	106.56	0.164166
3	54.42	sp|Q9Y277|VDAC3_HUMAN	VDAC3	Voltage-dependent anion-selective channel protein 3 OS=Homo sapiens GN=VDAC3 PE=1 SV=1	99	LSQNNFALGYK	1253.64	2	13	10.1.1.1738.11	6994.74	9185.24	0.194513	1331.22	258.94	0.162839
3	49.47	sp|Q9Y277|VDAC3_HUMAN	VDAC3	Voltage-dependent anion-selective channel protein 3 OS=Homo sapiens GN=VDAC3 PE=1 SV=1	99	SKLSQNNFALGYK	1468.76	3	14	7.1.1.1504.8	1259.55	3114.93	0.192458	1162.54	223.74	0.161396
3	49.47	sp|Q9Y277|VDAC3_HUMAN	VDAC3	Voltage-dependent anion-selective channel protein 3 OS=Homo sapiens GN=VDAC3 PE=1 SV=1	99	LTLSALIDGK	1029.6	2	9	6.1.1.2272.4	9826.73	1478.46	0.186125	453.78	84.46	0.156919
3	49.47	sp|Q9Y277|VDAC3_HUMAN	VDAC3	Voltage-dependent anion-selective channel protein 3 OS=Homo sapiens GN=VDAC3 PE=1 SV=1	98.97	LTLDTIFVPNTGKK	1545.87	3	13	1.1.1.2308.3	3178.7	9038.25	0.180888	771.86	139.62	0.153179
3	49.47	sp|Q9Y277|VDAC3_HUMAN	VDAC3	Voltage-dependent anion-selective channel protein 3 OS=Homo sapiens GN=VDAC3 PE=1 SV=1	99	LSQNNFALGYK	1253.64	2	12	9.1.1.1607.7	1687.97	1641.87	0.178207	553.57	98.65	0.151253
3	49.47	sp|Q9Y277|VDAC3_HUMAN	VDAC3	Voltage-dependent anion-selective channel protein 3 OS=Homo sapiens GN=VDAC3 PE=1 SV=1	99	LTLSALIDGK	1011.59	2	9	8.1.1.2314.3	816.87	1450.45	0.165344	282.2	46.66	0.141884
3	49.47	sp|Q9Y277|VDAC3_HUMAN	VDAC3	Voltage-dependent anion-selective channel protein 3 OS=Homo sapiens GN=VDAC3 PE=1 SV=1	99	LTLSALIDGK	1029.6	2	10	7.1.1.2347.3	9724.32	1284.94	0.164545	405.42	66.71	0.141296
3	49.47	sp|Q9Y277|VDAC3_HUMAN	VDAC3	Voltage-dependent anion-selective channel protein 3 OS=Homo sapiens GN=VDAC3 PE=1 SV=1	99	LTLSALIDGK	1029.6	2	9	5.1.1.2123.6	1007	1651.71	0.160615	281.17	45.16	0.138388
3	54.42	sp|Q9Y277|VDAC3_HUMAN	VDAC3	Voltage-dependent anion-selective channel protein 3 OS=Homo sapiens GN=VDAC3 PE=1 SV=1	99	LTLSALIDGK	1029.6	2	10	8.1.1.2057.2	5739.7	1326.25	0.156785	276.94	43.42	0.135535
3	49.47	sp|Q9Y277|VDAC3_HUMAN	VDAC3	Voltage-dependent anion-selective channel protein 3 OS=Homo sapiens GN=VDAC3 PE=1 SV=1	97.34	LTLSALIDGK	1029.6	2	8	7.1.1.2371.3	9724.32	1658.15	0.148957	235.37	35.06	0.129645
3	54.42	sp|Q9Y277|VDAC3_HUMAN	VDAC3	Voltage-dependent anion-selective channel protein 3 OS=Homo sapiens GN=VDAC3 PE=1 SV=1	99	LTLSALIDGK	1029.6	2	8	7.1.1.2041.8	378.59	1089.54	0.148864	325.8	48.5	0.129575
3	49.47	sp|Q9Y277|VDAC3_HUMAN	VDAC3	Voltage-dependent anion-selective channel protein 3 OS=Homo sapiens GN=VDAC3 PE=1 SV=1	99	LTLSALIDGK	1029.6	2	9	7.1.1.2262.3	1702.78	535.594	0.144869	178.92	25.92	0.126538
3	54.42	sp|Q9Y277|VDAC3_HUMAN	VDAC3	Voltage-dependent anion-selective channel protein 3 OS=Homo sapiens GN=VDAC3 PE=1 SV=1	99	LTLSALIDGK	1029.61	2	9	7.1.1.2017.6	13304.6	1826.76	0.1398	1069.6	149.53	0.122653
3	54.42	sp|Q9Y277|VDAC3_HUMAN	VDAC3	Voltage-dependent anion-selective channel protein 3 OS=Homo sapiens GN=VDAC3 PE=1 SV=1	99	LTLSALIDGK	1029.6	2	10	5.1.1.2058.2	6246.59	1810.15	0.139447	379.07	52.86	0.122381
3	54.42	sp|Q9Y277|VDAC3_HUMAN	VDAC3	Voltage-dependent anion-selective channel protein 3 OS=Homo sapiens GN=VDAC3 PE=1 SV=1	99	LSQNNFALGYK	1253.63	2	12	9.1.1.1457.11	1180.98	1927.42	0.13319	512.05	68.2	0.117536
3	54.42	sp|Q9Y277|VDAC3_HUMAN	VDAC3	Voltage-dependent anion-selective channel protein 3 OS=Homo sapiens GN=VDAC3 PE=1 SV=1	98.01	VNNASLIGLGYTQTLRPGVK	2112.21	3	10	2.1.1.1767.21	398.9	6669.37	0.131767	2660.31	350.54	0.116426
3	49.47	sp|Q9Y277|VDAC3_HUMAN	VDAC3	Voltage-dependent anion-selective channel protein 3 OS=Homo sapiens GN=VDAC3 PE=1 SV=1	93.78	VNNASLIGLGYTQTLRPGVK	2100.16	3	12	1.1.1.2270.13	5003.81	13914	0.130704	4854.94	634.56	0.115595
3	49.47	sp|Q9Y277|VDAC3_HUMAN	VDAC3	Voltage-dependent anion-selective channel protein 3 OS=Homo sapiens GN=VDAC3 PE=1 SV=1	92	VNNASLIGLGYTQTLRPGVK	2112.21	3	10	2.1.1.1650.18	610.66	6377.68	0.120285	5003.97	601.9	0.10737
3	49.47	sp|Q9Y277|VDAC3_HUMAN	VDAC3	Voltage-dependent anion-selective channel protein 3 OS=Homo sapiens GN=VDAC3 PE=1 SV=1	99	VNNASLIGLGYTQTLRPGVK	2112.22	3	11	9.1.1.1916.5	263.47	1870.07	0.119206	2199.22	262.16	0.106509
3	49.47	sp|Q9Y277|VDAC3_HUMAN	VDAC3	Voltage-dependent anion-selective channel protein 3 OS=Homo sapiens GN=VDAC3 PE=1 SV=1	99	LTLSALIDGK	1029.61	2	10	10.1.1.2512.3	18192.1	3870.31	0.117405	723.05	84.89	0.10507
3	54.42	sp|Q9Y277|VDAC3_HUMAN	VDAC3	Voltage-dependent anion-selective channel protein 3 OS=Homo sapiens GN=VDAC3 PE=1 SV=1	98.43	VNNASLIGLGYTQTLRPGVK	2100.17	3	16	8.1.1.1779.5	2411.61	9652.95	0.115268	1937.31	223.31	0.103355
3	49.47	sp|Q9Y277|VDAC3_HUMAN	VDAC3	Voltage-dependent anion-selective channel protein 3 OS=Homo sapiens GN=VDAC3 PE=1 SV=1	98.8	ASGNLETK	824.428	2	7	10.1.1.715.4	1131.22	764.749	0.114659	5604.7	642.63	0.102865
3	49.47	sp|Q9Y277|VDAC3_HUMAN	VDAC3	Voltage-dependent anion-selective channel protein 3 OS=Homo sapiens GN=VDAC3 PE=1 SV=1	98.28	VNNASLIGLGYTQTLRPGVK	2100.17	3	9	8.1.1.1896.9	4081.14	1680.65	0.113706	338.68	38.51	0.102097
3	49.47	sp|Q9Y277|VDAC3_HUMAN	VDAC3	Voltage-dependent anion-selective channel protein 3 OS=Homo sapiens GN=VDAC3 PE=1 SV=1	99	LTLSALIDGK	1011.59	2	9	6.1.1.2295.3	366.85	1630.3	0.113061	365.2	41.29	0.101577
3	49.47	sp|Q9Y277|VDAC3_HUMAN	VDAC3	Voltage-dependent anion-selective channel protein 3 OS=Homo sapiens GN=VDAC3 PE=1 SV=1	92.63	VNNASLIGLGYTQTLRPGVK	2100.17	3	15	9.1.1.1917.2	2397.38	14285.5	0.108132	2376.44	256.97	0.0975807
3	54.42	sp|Q9Y277|VDAC3_HUMAN	VDAC3	Voltage-dependent anion-selective channel protein 3 OS=Homo sapiens GN=VDAC3 PE=1 SV=1	99	LSQNNFALGYK	1253.63	2	13	9.1.1.1458.8	1180.98	2952.34	0.106726	838.5	89.49	0.0964342
3	49.47	sp|Q9Y277|VDAC3_HUMAN	VDAC3	Voltage-dependent anion-selective channel protein 3 OS=Homo sapiens GN=VDAC3 PE=1 SV=1	99	VNNASLIGLGYTQTLRPGVK	2100.17	3	17	7.1.1.1911.5	2790.8	8621.85	0.106678	2762.8	294.73	0.0963948
3	54.42	sp|Q9Y277|VDAC3_HUMAN	VDAC3	Voltage-dependent anion-selective channel protein 3 OS=Homo sapiens GN=VDAC3 PE=1 SV=1	99	LTLSALIDGK	1029.6	2	11	8.1.1.2081.2	5739.7	1377.93	0.106048	365.59	38.77	0.0958799
3	54.42	sp|Q9Y277|VDAC3_HUMAN	VDAC3	Voltage-dependent anion-selective channel protein 3 OS=Homo sapiens GN=VDAC3 PE=1 SV=1	99	LSQNNFALGYK	1259.66	2	10	9.1.1.1461.10	117.68	1181.27	0.105793	1079.47	114.2	0.0956713
3	49.47	sp|Q9Y277|VDAC3_HUMAN	VDAC3	Voltage-dependent anion-selective channel protein 3 OS=Homo sapiens GN=VDAC3 PE=1 SV=1	99	YMLDCR	856.354	2	6	7.1.1.1259.4	9369.92	582.396	0.105589	1014.12	107.08	0.0955048
3	49.47	sp|Q9Y277|VDAC3_HUMAN	VDAC3	Voltage-dependent anion-selective channel protein 3 OS=Homo sapiens GN=VDAC3 PE=1 SV=1	99	LTLSALIDGK	1029.6	2	12	9.1.1.2298.4	12422.8	1951.33	0.105568	1101.47	116.28	0.0954876
3	49.47	sp|Q9Y277|VDAC3_HUMAN	VDAC3	Voltage-dependent anion-selective channel protein 3 OS=Homo sapiens GN=VDAC3 PE=1 SV=1	99	SCSGVEFSTSGHAYTDTGK	1989.85	3	14	1.1.1.1800.17	28837.9	1606.84	0.105178	3027.52	318.43	0.0951688
3	49.47	sp|Q9Y277|VDAC3_HUMAN	VDAC3	Voltage-dependent anion-selective channel protein 3 OS=Homo sapiens GN=VDAC3 PE=1 SV=1	99	VNNASLIGLGYTQTLRPGVK	2112.2	3	11	8.1.1.1882.12	398.18	1861.2	0.103912	3434.82	356.92	0.0941309
3	49.47	sp|Q9Y277|VDAC3_HUMAN	VDAC3	Voltage-dependent anion-selective channel protein 3 OS=Homo sapiens GN=VDAC3 PE=1 SV=1	99	LTLSALIDGK	1029.6	2	11	9.1.1.2310.4	12422.8	3699.18	0.102083	1197.85	122.28	0.0926272
3	54.42	sp|Q9Y277|VDAC3_HUMAN	VDAC3	Voltage-dependent anion-selective channel protein 3 OS=Homo sapiens GN=VDAC3 PE=1 SV=1	99	SCSGVEFSTSGHAYTDTGK	1989.84	3	15	1.1.1.2237.19	18325.3	12400	0.102018	12919.3	1318.01	0.0925742
3	49.47	sp|Q9Y277|VDAC3_HUMAN	VDAC3	Voltage-dependent anion-selective channel protein 3 OS=Homo sapiens GN=VDAC3 PE=1 SV=1	99	LTLSALIDGK	1029.6	2	10	6.1.1.2260.2	9826.73	1967.9	0.100995	1270.76	128.34	0.0917304
3	49.47	sp|Q9Y277|VDAC3_HUMAN	VDAC3	Voltage-dependent anion-selective channel protein 3 OS=Homo sapiens GN=VDAC3 PE=1 SV=1	94.88	SCSGVEFSTSGHAYTDTGK	1995.87	3	8	1.1.1.1815.20	2656.45	879.982	0.0952934	5349.27	509.75	0.0870026
3	49.47	sp|Q9Y277|VDAC3_HUMAN	VDAC3	Voltage-dependent anion-selective channel protein 3 OS=Homo sapiens GN=VDAC3 PE=1 SV=1	99	YMLDCR	856.351	2	8	8.1.1.1226.5	8028.69	2240.22	0.0947464	4270.45	404.61	0.0865465
3	49.47	sp|Q9Y277|VDAC3_HUMAN	VDAC3	Voltage-dependent anion-selective channel protein 3 OS=Homo sapiens GN=VDAC3 PE=1 SV=1	99	LTLSALIDGK	1029.6	2	10	7.1.1.2276.3	1702.78	1454.46	0.0946079	568.98	53.83	0.0864309
3	49.47	sp|Q9Y277|VDAC3_HUMAN	VDAC3	Voltage-dependent anion-selective channel protein 3 OS=Homo sapiens GN=VDAC3 PE=1 SV=1	99	LTLSALIDGKNFSAGGHK	1827.99	4	20	9.1.1.1967.2	381.44	4649.71	0.0920434	270.09	24.86	0.0842855
3	54.42	sp|Q9Y277|VDAC3_HUMAN	VDAC3	Voltage-dependent anion-selective channel protein 3 OS=Homo sapiens GN=VDAC3 PE=1 SV=1	99	LTLSALIDGK	1029.6	2	11	5.1.1.2045.6	6246.59	2527.26	0.0919641	926.34	85.19	0.084219
3	54.42	sp|Q9Y277|VDAC3_HUMAN	VDAC3	Voltage-dependent anion-selective channel protein 3 OS=Homo sapiens GN=VDAC3 PE=1 SV=1	99	SCSGVEFSTSGHAYTDTGK	1989.84	3	13	1.1.1.2250.20	18325.3	3498.34	0.0918701	2300.64	211.36	0.0841401
3	49.47	sp|Q9Y277|VDAC3_HUMAN	VDAC3	Voltage-dependent anion-selective channel protein 3 OS=Homo sapiens GN=VDAC3 PE=1 SV=1	99	VNNASLIGLGYTQTLRPGVK	2100.17	3	11	3.1.1.2480.17	9758.61	3081.98	0.0916417	6818.51	624.86	0.0839485
3	49.47	sp|Q9Y277|VDAC3_HUMAN	VDAC3	Voltage-dependent anion-selective channel protein 3 OS=Homo sapiens GN=VDAC3 PE=1 SV=1	99	LTLSALIDGK	1029.6	2	10	9.1.1.2241.2	1191.44	3238.84	0.0914763	245.2	22.43	0.0838097
3	54.42	sp|Q9Y277|VDAC3_HUMAN	VDAC3	Voltage-dependent anion-selective channel protein 3 OS=Homo sapiens GN=VDAC3 PE=1 SV=1	99	LSQNNFALGYK	1253.64	2	16	10.1.1.1745.11	6994.74	20082.3	0.0904514	3404.48	307.94	0.0829486
3	54.42	sp|Q9Y277|VDAC3_HUMAN	VDAC3	Voltage-dependent anion-selective channel protein 3 OS=Homo sapiens GN=VDAC3 PE=1 SV=1	99	SCSGVEFSTSGHAYTDTGK	1989.84	3	19	1.1.1.2240.19	18325.3	13450.7	0.0895367	7831.98	701.25	0.0821787
3	54.42	sp|Q9Y277|VDAC3_HUMAN	VDAC3	Voltage-dependent anion-selective channel protein 3 OS=Homo sapiens GN=VDAC3 PE=1 SV=1	99	YMLDCR	856.351	2	8	9.1.1.1099.5	4895.29	2971.59	0.0895103	2660.03	238.1	0.0821564
3	54.42	sp|Q9Y277|VDAC3_HUMAN	VDAC3	Voltage-dependent anion-selective channel protein 3 OS=Homo sapiens GN=VDAC3 PE=1 SV=1	99	SCSGVEFSTSGHAYTDTGK	1995.86	3	12	1.1.1.2231.18	1858.14	2018.01	0.0888757	11959.6	1062.92	0.0816216
3	54.42	sp|Q9Y277|VDAC3_HUMAN	VDAC3	Voltage-dependent anion-selective channel protein 3 OS=Homo sapiens GN=VDAC3 PE=1 SV=1	99	YMLDCR	856.353	2	8	7.1.1.1098.3	6772.2	2984.58	0.0876074	3054.88	267.63	0.0805505
3	54.42	sp|Q9Y277|VDAC3_HUMAN	VDAC3	Voltage-dependent anion-selective channel protein 3 OS=Homo sapiens GN=VDAC3 PE=1 SV=1	96.66	YMLDCR	856.351	2	6	9.1.1.1106.6	4895.29	1061.88	0.0864238	770.39	66.58	0.0795488
3	49.47	sp|Q9Y277|VDAC3_HUMAN	VDAC3	Voltage-dependent anion-selective channel protein 3 OS=Homo sapiens GN=VDAC3 PE=1 SV=1	99	SCSGVEFSTSGHAYTDTGK	1989.85	3	13	1.1.1.1826.15	28837.9	2413.83	0.0836745	2699.27	225.86	0.0772137
3	49.47	sp|Q9Y277|VDAC3_HUMAN	VDAC3	Voltage-dependent anion-selective channel protein 3 OS=Homo sapiens GN=VDAC3 PE=1 SV=1	99	YMLDCR	856.351	2	8	5.1.1.1225.4	19199.8	10647.8	0.0833425	17121.9	1426.98	0.0769309
3	54.42	sp|Q9Y277|VDAC3_HUMAN	VDAC3	Voltage-dependent anion-selective channel protein 3 OS=Homo sapiens GN=VDAC3 PE=1 SV=1	99	YMLDCR	872.347	2	7	9.1.1.963.5	1371.5	795.558	0.0822866	1351.01	111.17	0.0760303
3	49.47	sp|Q9Y277|VDAC3_HUMAN	VDAC3	Voltage-dependent anion-selective channel protein 3 OS=Homo sapiens GN=VDAC3 PE=1 SV=1	98.43	YMLDCR	862.37	2	6	6.1.1.1261.7	881.75	1299.95	0.079025	9376.65	740.99	0.0732374
3	54.42	sp|Q9Y277|VDAC3_HUMAN	VDAC3	Voltage-dependent anion-selective channel protein 3 OS=Homo sapiens GN=VDAC3 PE=1 SV=1	96.58	LTLSALIDGK	1029.61	2	10	1.1.1.2928.4	21286.7	10958	0.0789463	1270.23	100.28	0.0731698
3	49.47	sp|Q9Y277|VDAC3_HUMAN	VDAC3	Voltage-dependent anion-selective channel protein 3 OS=Homo sapiens GN=VDAC3 PE=1 SV=1	99	SCSGVEFSTSGHAYTDTGK	1989.85	3	13	1.1.1.1813.15	28837.9	3517.15	0.076804	7952.45	610.78	0.0713259
3	54.42	sp|Q9Y277|VDAC3_HUMAN	VDAC3	Voltage-dependent anion-selective channel protein 3 OS=Homo sapiens GN=VDAC3 PE=1 SV=1	98.45	SCSGVEFSTSGHAYTDTGK	1995.86	3	9	1.1.1.2245.18	1858.14	972.451	0.0765018	4771.39	365.02	0.0710652
3	54.42	sp|Q9Y277|VDAC3_HUMAN	VDAC3	Voltage-dependent anion-selective channel protein 3 OS=Homo sapiens GN=VDAC3 PE=1 SV=1	90.36	LTLSALIDGKN	1143.65	2	15	10.1.1.2566.2	2634.71	7328.16	0.0760811	1743.14	132.62	0.070702
3	49.47	sp|Q9Y277|VDAC3_HUMAN	VDAC3	Voltage-dependent anion-selective channel protein 3 OS=Homo sapiens GN=VDAC3 PE=1 SV=1	99	VNNASLIGLGYTQTLRPGVK	2100.17	3	12	2.1.1.1646.16	5014.38	6440.8	0.0747672	1372.26	102.6	0.0695659
3	49.47	sp|Q9Y277|VDAC3_HUMAN	VDAC3	Voltage-dependent anion-selective channel protein 3 OS=Homo sapiens GN=VDAC3 PE=1 SV=1	91.22	YMLDCR	862.375	2	5	9.1.1.1256.3	487.65	1052.23	0.0678353	5837.67	396	0.063526
3	54.42	sp|Q9Y277|VDAC3_HUMAN	VDAC3	Voltage-dependent anion-selective channel protein 3 OS=Homo sapiens GN=VDAC3 PE=1 SV=1	98.75	YMLDCR	856.353	2	7	7.1.1.1103.3	6772.2	3229.97	0.0665194	5428.04	361.07	0.0623706
3	49.47	sp|Q9Y277|VDAC3_HUMAN	VDAC3	Voltage-dependent anion-selective channel protein 3 OS=Homo sapiens GN=VDAC3 PE=1 SV=1	99	SCSGVEFSTSGHAYTDTGK	1989.85	3	22	1.1.1.1809.20	28837.9	17084.3	0.0642975	13055.4	839.43	0.0604131
3	54.42	sp|Q9Y277|VDAC3_HUMAN	VDAC3	Voltage-dependent anion-selective channel protein 3 OS=Homo sapiens GN=VDAC3 PE=1 SV=1	98.97	YMLDCR	862.381	2	6	7.1.1.1100.5	383.74	893.286	0.0608137	5598.24	340.45	0.0573275
3	49.47	sp|Q9Y277|VDAC3_HUMAN	VDAC3	Voltage-dependent anion-selective channel protein 3 OS=Homo sapiens GN=VDAC3 PE=1 SV=1	99	LTLSALIDGK	1029.6	2	13	8.1.1.2291.2	5160.8	2796.41	0.0600069	664.59	39.88	0.0566099
3	54.42	sp|Q9Y277|VDAC3_HUMAN	VDAC3	Voltage-dependent anion-selective channel protein 3 OS=Homo sapiens GN=VDAC3 PE=1 SV=1	90.2	LTLSALIDGKN	1143.65	2	11	1.1.1.2880.2	931.09	2894.77	0.0579906	399.72	23.18	0.054812
3	54.42	sp|Q9Y277|VDAC3_HUMAN	VDAC3	Voltage-dependent anion-selective channel protein 3 OS=Homo sapiens GN=VDAC3 PE=1 SV=1	90.16	LTLSALIDGKN	1143.65	2	13	10.1.1.2573.4	2634.71	7561.43	0.0575652	1782.5	102.61	0.0544318
3	22.36	sp|A3KMH1|VWA8_HUMAN	VWA8	von Willebrand factor A domain-containing protein 8 OS=Homo sapiens GN=VWA8 PE=1 SV=2	99	VIALGLPVPR	1033.66	2	11	9.1.1.4526.2	2997.61	3747.3	0.0557622	2142.49	119.47	0.052817
3	22.36	sp|A3KMH1|VWA8_HUMAN	VWA8	von Willebrand factor A domain-containing protein 8 OS=Homo sapiens GN=VWA8 PE=1 SV=2	99	LHAGSGADTGDTVNIGDVSYK	2075.98	3	23	5.1.1.2922.15	3655.18	3463.67	0.0653073	2837.05	185.28	0.0613037
3	22.36	sp|A3KMH1|VWA8_HUMAN	VWA8	von Willebrand factor A domain-containing protein 8 OS=Homo sapiens GN=VWA8 PE=1 SV=2	95.01	DTTVQTLTLQPSVK	1535.85	2	7	2.1.1.2912.17	197.88	361.411	0.0846738	2282.88	193.3	0.0780638
3	22.36	sp|A3KMH1|VWA8_HUMAN	VWA8	von Willebrand factor A domain-containing protein 8 OS=Homo sapiens GN=VWA8 PE=1 SV=2	99	DTTVQTLTLQPSVK	1529.83	2	10	2.1.1.2915.19	2381.04	708.691	0.0932645	870.32	81.17	0.0853083
3	22.36	sp|A3KMH1|VWA8_HUMAN	VWA8	von Willebrand factor A domain-containing protein 8 OS=Homo sapiens GN=VWA8 PE=1 SV=2	99	DTTVQTLTLQPSVK	1529.83	2	13	2.1.1.2910.19	2381.04	1028.46	0.0943996	1169.92	110.44	0.086257
3	22.36	sp|A3KMH1|VWA8_HUMAN	VWA8	von Willebrand factor A domain-containing protein 8 OS=Homo sapiens GN=VWA8 PE=1 SV=2	99	IGAVSAPIYNAHEK	1468.77	2	14	8.1.1.3771.19	1362.75	3901.43	0.102633	1306.4	134.08	0.0930801
3	22.36	sp|A3KMH1|VWA8_HUMAN	VWA8	von Willebrand factor A domain-containing protein 8 OS=Homo sapiens GN=VWA8 PE=1 SV=2	99	LVAAFGELR	974.553	2	12	5.1.1.3048.5	4434.75	3962.35	0.107911	4304.58	464.51	0.0974001
3	22.36	sp|A3KMH1|VWA8_HUMAN	VWA8	von Willebrand factor A domain-containing protein 8 OS=Homo sapiens GN=VWA8 PE=1 SV=2	99	DGLIVYEDSPLVK	1446.76	2	11	2.1.1.3111.18	1535.47	837.021	0.121127	884.28	107.11	0.10804
3	22.36	sp|A3KMH1|VWA8_HUMAN	VWA8	von Willebrand factor A domain-containing protein 8 OS=Homo sapiens GN=VWA8 PE=1 SV=2	98.13	SEEIQVIK	950.531	2	7	2.1.1.2638.9	244.81	444.93	0.174386	1358.42	236.89	0.148492
3	22.36	sp|A3KMH1|VWA8_HUMAN	VWA8	von Willebrand factor A domain-containing protein 8 OS=Homo sapiens GN=VWA8 PE=1 SV=2	99	DGLIVYEDSPLVK	1446.76	2	11	2.1.1.3106.16	1535.47	636.675	0.180673	602.47	108.85	0.153025
3	22.36	sp|A3KMH1|VWA8_HUMAN	VWA8	von Willebrand factor A domain-containing protein 8 OS=Homo sapiens GN=VWA8 PE=1 SV=2	99	SEEIQVIK	944.519	2	13	2.1.1.2636.10	1400.19	951.476	0.186894	950.22	177.59	0.157464
3	22.36	sp|A3KMH1|VWA8_HUMAN	VWA8	von Willebrand factor A domain-containing protein 8 OS=Homo sapiens GN=VWA8 PE=1 SV=2	99	SEEIQVIK	944.519	2	8	2.1.1.2642.5	1400.19	368.312	0.257654	324	83.48	0.204869
3	22.36	sp|A3KMH1|VWA8_HUMAN	VWA8	von Willebrand factor A domain-containing protein 8 OS=Homo sapiens GN=VWA8 PE=1 SV=2	99	NVLPVLNNLLENR	1506.85	2	9	6.1.1.3777.13	4252.43	1141.89	0.284859	466.23	132.81	0.221705
3	22.36	sp|A3KMH1|VWA8_HUMAN	VWA8	von Willebrand factor A domain-containing protein 8 OS=Homo sapiens GN=VWA8 PE=1 SV=2	99	SIAMQYLELTKR	1451.78	3	8	7.1.1.3325.4	831.25	1170.46	0.289413	797.65	230.85	0.224453
3	22.36	sp|A3KMH1|VWA8_HUMAN	VWA8	von Willebrand factor A domain-containing protein 8 OS=Homo sapiens GN=VWA8 PE=1 SV=2	99	SGTDTSFYR	1032.45	2	7	2.1.1.2500.13	991.67	256.786	0.312873	338.38	105.87	0.238312
3	22.36	sp|A3KMH1|VWA8_HUMAN	VWA8	von Willebrand factor A domain-containing protein 8 OS=Homo sapiens GN=VWA8 PE=1 SV=2	99	SGTDTSFYR	1032.45	2	8	2.1.1.2495.13	991.67	354.809	0.357777	462.02	165.3	0.263502
3	22.36	sp|A3KMH1|VWA8_HUMAN	VWA8	von Willebrand factor A domain-containing protein 8 OS=Homo sapiens GN=VWA8 PE=1 SV=2	99	YSGNPLDPPLR	1227.62	2	13	4.1.1.3280.12	2144.01	2078.6	0.359591	2111.12	759.14	0.264485
3	22.36	sp|A3KMH1|VWA8_HUMAN	VWA8	von Willebrand factor A domain-containing protein 8 OS=Homo sapiens GN=VWA8 PE=1 SV=2	99	YSGNPLDPPLR	1227.62	2	11	4.1.1.3275.12	2144.01	712.792	0.656849	713.68	468.78	0.396445
3	22.36	sp|A3KMH1|VWA8_HUMAN	VWA8	von Willebrand factor A domain-containing protein 8 OS=Homo sapiens GN=VWA8 PE=1 SV=2	99	RFELQDSGSSLLPK	1575.83	3	15	7.1.1.3291.7	1599.77	1496.43	1.00782	1362.78	1373.44	0.501948
3	22.36	sp|A3KMH1|VWA8_HUMAN	VWA8	von Willebrand factor A domain-containing protein 8 OS=Homo sapiens GN=VWA8 PE=1 SV=2	96.96	RFELQDSGSSLLPK	1576.83	3	8	7.1.1.3289.4	1205.56	1310.77	1.61191	457.27	737.08	0.617139
3	20.05	sp|A3KMH1|VWA8_HUMAN	VWA8	von Willebrand factor A domain-containing protein 8 OS=Homo sapiens GN=VWA8 PE=1 SV=2	99	YSGNPLDPPLR	1227.62	2	12	3.1.1.2484.13	1195.92	1501.18	1.01212	1012.51	1024.78	0.503011
3	20.05	sp|A3KMH1|VWA8_HUMAN	VWA8	von Willebrand factor A domain-containing protein 8 OS=Homo sapiens GN=VWA8 PE=1 SV=2	99	NPELVPQNYISDSLAQSVVQHLR	2606.34	3	17	7.1.1.2754.15	1126	2039.8	0.976725	1123.96	1097.8	0.494113
3	20.05	sp|A3KMH1|VWA8_HUMAN	VWA8	von Willebrand factor A domain-containing protein 8 OS=Homo sapiens GN=VWA8 PE=1 SV=2	99	NPELVPQNYISDSLAQSVVQHLR	2606.35	3	14	8.1.1.2770.9	2246.43	2060.31	0.615509	2200.18	1354.23	0.381
3	20.05	sp|A3KMH1|VWA8_HUMAN	VWA8	von Willebrand factor A domain-containing protein 8 OS=Homo sapiens GN=VWA8 PE=1 SV=2	99	SIAMQYLELTKR	1451.78	3	9	7.1.1.2324.3	914.72	1739.43	0.352389	887.94	312.9	0.260568
3	20.05	sp|A3KMH1|VWA8_HUMAN	VWA8	von Willebrand factor A domain-containing protein 8 OS=Homo sapiens GN=VWA8 PE=1 SV=2	99	AGTAFYIDQCAVR	1470.69	2	13	2.1.1.8318.20	4316.09	2085.01	0.285045	1033.73	294.66	0.221817
3	20.05	sp|A3KMH1|VWA8_HUMAN	VWA8	von Willebrand factor A domain-containing protein 8 OS=Homo sapiens GN=VWA8 PE=1 SV=2	98.66	RFELQDSGSSLLPK	1575.83	2	10	7.1.1.2306.18	1535.75	2024.4	0.238395	1307.03	311.59	0.192503
3	20.05	sp|A3KMH1|VWA8_HUMAN	VWA8	von Willebrand factor A domain-containing protein 8 OS=Homo sapiens GN=VWA8 PE=1 SV=2	99	LVAAFGELR	974.552	2	11	5.1.1.2194.6	2015.62	2284.66	0.237072	1798.86	426.46	0.19164
3	20.05	sp|A3KMH1|VWA8_HUMAN	VWA8	von Willebrand factor A domain-containing protein 8 OS=Homo sapiens GN=VWA8 PE=1 SV=2	99	FIQTLSHK	972.538	2	10	8.1.1.1945.7	3303.9	3958.75	0.181369	3152.24	571.72	0.153525
3	20.05	sp|A3KMH1|VWA8_HUMAN	VWA8	von Willebrand factor A domain-containing protein 8 OS=Homo sapiens GN=VWA8 PE=1 SV=2	99	NPELVPQNYISDSLAQSVVQHLR	2606.35	3	15	11.1.1.3097.13	1676.39	550.191	0.155016	1331.73	206.44	0.134211
3	20.05	sp|A3KMH1|VWA8_HUMAN	VWA8	von Willebrand factor A domain-containing protein 8 OS=Homo sapiens GN=VWA8 PE=1 SV=2	99	IGAVSAPIYNAHEK	1468.78	3	16	8.1.1.2099.6	5082.42	5276.15	0.154882	3537.6	547.91	0.134111
3	20.05	sp|A3KMH1|VWA8_HUMAN	VWA8	von Willebrand factor A domain-containing protein 8 OS=Homo sapiens GN=VWA8 PE=1 SV=2	99	NPELVPQNYISDSLAQSVVQHLR	2606.34	3	18	10.1.1.2734.13	5959.69	5197.9	0.142466	5292.21	753.96	0.1247
3	20.05	sp|A3KMH1|VWA8_HUMAN	VWA8	von Willebrand factor A domain-containing protein 8 OS=Homo sapiens GN=VWA8 PE=1 SV=2	93.57	IADKEVTIK	1015.59	2	9	5.1.1.1788.11	805	2819.09	0.105175	750.18	78.9	0.0951657
3	20.05	sp|A3KMH1|VWA8_HUMAN	VWA8	von Willebrand factor A domain-containing protein 8 OS=Homo sapiens GN=VWA8 PE=1 SV=2	99	FLPSLAR	802.466	2	7	6.1.1.2006.2	2828.02	1344.34	0.0749341	1213.2	90.91	0.0697104
3	20.05	sp|A3KMH1|VWA8_HUMAN	VWA8	von Willebrand factor A domain-containing protein 8 OS=Homo sapiens GN=VWA8 PE=1 SV=2	99	VIALGLPVPR	1033.66	2	12	10.1.1.2491.3	5232.73	2611.63	0.0149901	3108.06	46.59	0.0147687
3	26.93	sp|A3KMH1|VWA8_HUMAN	VWA8	von Willebrand factor A domain-containing protein 8 OS=Homo sapiens GN=VWA8 PE=1 SV=2	99	TANGVWHPFVTVAPLGSPLK	2091.11	3	13	2.1.1.2166.16	353.33	7746.32	0.85095	346.26	294.65	0.459737
3	26.93	sp|A3KMH1|VWA8_HUMAN	VWA8	von Willebrand factor A domain-containing protein 8 OS=Homo sapiens GN=VWA8 PE=1 SV=2	98.37	NMQITINR	988.511	2	10	10.1.1.1488.5	6590.06	7106.49	0.441556	6444.07	2845.42	0.306305
3	26.93	sp|A3KMH1|VWA8_HUMAN	VWA8	von Willebrand factor A domain-containing protein 8 OS=Homo sapiens GN=VWA8 PE=1 SV=2	99	LGHILVVDEADKAPTNVTCILK	2405.3	4	15	2.1.1.1858.7	2260.77	5862.57	0.406568	598.62	243.38	0.28905
3	20.68	sp|A3KMH1|VWA8_HUMAN	VWA8	von Willebrand factor A domain-containing protein 8 OS=Homo sapiens GN=VWA8 PE=1 SV=2	99	TANGVWHPFVTVAPLGSPLK	2091.11	3	16	2.1.1.2043.11	487.14	8005.43	0.40197	446.65	179.54	0.286718
3	26.93	sp|A3KMH1|VWA8_HUMAN	VWA8	von Willebrand factor A domain-containing protein 8 OS=Homo sapiens GN=VWA8 PE=1 SV=2	99	LGHILVVDEADKAPTNVTCILK	2405.3	4	12	4.1.1.1653.12	3629.48	3618.94	0.306403	387.66	118.78	0.234539
3	26.93	sp|A3KMH1|VWA8_HUMAN	VWA8	von Willebrand factor A domain-containing protein 8 OS=Homo sapiens GN=VWA8 PE=1 SV=2	99	LGHILVVDEADKAPTNVTCILK	2405.3	4	19	4.1.1.1643.12	3629.48	9325.77	0.183887	1651.94	303.77	0.155325
3	20.68	sp|A3KMH1|VWA8_HUMAN	VWA8	von Willebrand factor A domain-containing protein 8 OS=Homo sapiens GN=VWA8 PE=1 SV=2	99	KPFWWNKEEAETYK	1854.9	4	13	4.1.1.1505.8	671.78	4449.96	0.1533	511.22	78.37	0.132923
3	26.93	sp|A3KMH1|VWA8_HUMAN	VWA8	von Willebrand factor A domain-containing protein 8 OS=Homo sapiens GN=VWA8 PE=1 SV=2	98.12	RPSSLHKR	979.563	2	7	9.1.1.628.4	3512.52	874.892	0.0870721	1817	158.21	0.0800978
3	46.39	sp|Q9UGM6|SYWM_HUMAN	WARS2	Tryptophan--tRNA ligase, mitochondrial OS=Homo sapiens GN=WARS2 PE=1 SV=1	99	VLQIGSAK	814.489	2	9	4.1.1.2979.2	3101	1718.09	0.0808454	2926.08	236.56	0.0747983
3	46.39	sp|Q9UGM6|SYWM_HUMAN	WARS2	Tryptophan--tRNA ligase, mitochondrial OS=Homo sapiens GN=WARS2 PE=1 SV=1	99	YGEFFPVPESILTSMK	1849.93	2	7	4.1.1.3961.18	277.98	175.367	0.0977968	2559.49	250.31	0.0890846
3	46.39	sp|Q9UGM6|SYWM_HUMAN	WARS2	Tryptophan--tRNA ligase, mitochondrial OS=Homo sapiens GN=WARS2 PE=1 SV=1	99	YGEFFPVPESILTSMK	1843.91	2	14	4.1.1.3960.18	2706.03	3075.07	0.102622	2628.87	269.78	0.0930709
3	46.39	sp|Q9UGM6|SYWM_HUMAN	WARS2	Tryptophan--tRNA ligase, mitochondrial OS=Homo sapiens GN=WARS2 PE=1 SV=1	99	LAVADAVIEK	1027.59	2	15	3.1.1.2903.5	5316.11	3209.11	0.114409	3771.22	431.46	0.102663
3	46.39	sp|Q9UGM6|SYWM_HUMAN	WARS2	Tryptophan--tRNA ligase, mitochondrial OS=Homo sapiens GN=WARS2 PE=1 SV=1	99	GSAAAPALQK	912.502	2	10	3.1.1.2472.10	2954.57	1105.38	0.122307	2358.09	288.41	0.108978
3	46.39	sp|Q9UGM6|SYWM_HUMAN	WARS2	Tryptophan--tRNA ligase, mitochondrial OS=Homo sapiens GN=WARS2 PE=1 SV=1	99	SDPDKLATVR	1100.58	2	8	6.1.1.2728.12	279.79	973.653	0.154717	275.73	42.66	0.133987
3	46.39	sp|Q9UGM6|SYWM_HUMAN	WARS2	Tryptophan--tRNA ligase, mitochondrial OS=Homo sapiens GN=WARS2 PE=1 SV=1	99	GSAAAPALQK	912.502	2	10	3.1.1.2478.12	2954.57	1094.52	0.203331	542.76	110.36	0.168974
3	46.39	sp|Q9UGM6|SYWM_HUMAN	WARS2	Tryptophan--tRNA ligase, mitochondrial OS=Homo sapiens GN=WARS2 PE=1 SV=1	94.99	LQDEYDSVLYSIVDLHSITVPQDPAVLR	3184.63	3	9	8.1.1.4670.20	3536.23	2390.98	0.229156	1554.4	356.2	0.186434
3	52.78	sp|Q9UGM6|SYWM_HUMAN	WARS2	Tryptophan--tRNA ligase, mitochondrial OS=Homo sapiens GN=WARS2 PE=1 SV=1	99	SLRDPSAK	872.471	2	8	6.1.1.1337.7	757.19	341.106	0.38403	732.6	281.34	0.277472
3	52.78	sp|Q9UGM6|SYWM_HUMAN	WARS2	Tryptophan--tRNA ligase, mitochondrial OS=Homo sapiens GN=WARS2 PE=1 SV=1	99	SLRDPSAK	872.471	2	7	6.1.1.1342.4	757.19	277.328	0.255653	342.3	87.51	0.203602
3	52.78	sp|Q9UGM6|SYWM_HUMAN	WARS2	Tryptophan--tRNA ligase, mitochondrial OS=Homo sapiens GN=WARS2 PE=1 SV=1	98.95	SLRDPSAK	872.473	2	6	6.1.1.1347.4	402.2	276.528	0.251443	187.12	47.05	0.200922
3	52.78	sp|Q9UGM6|SYWM_HUMAN	WARS2	Tryptophan--tRNA ligase, mitochondrial OS=Homo sapiens GN=WARS2 PE=1 SV=1	99	YGEFFPVPESILTSMK	1843.91	2	14	5.1.1.2791.17	2266.84	1285.53	0.185761	1043.17	193.78	0.15666
3	52.78	sp|Q9UGM6|SYWM_HUMAN	WARS2	Tryptophan--tRNA ligase, mitochondrial OS=Homo sapiens GN=WARS2 PE=1 SV=1	99	YGEFFPVPESILTSMK	1843.91	2	11	3.1.1.3153.21	1435.2	1138.79	0.168579	763.56	128.72	0.14426
3	52.78	sp|Q9UGM6|SYWM_HUMAN	WARS2	Tryptophan--tRNA ligase, mitochondrial OS=Homo sapiens GN=WARS2 PE=1 SV=1	95.27	YGEFFPVPESILTSMK	1849.93	2	7	3.1.1.3149.21	229.86	372.413	0.137913	1318.95	181.9	0.121198
3	52.78	sp|Q9UGM6|SYWM_HUMAN	WARS2	Tryptophan--tRNA ligase, mitochondrial OS=Homo sapiens GN=WARS2 PE=1 SV=1	99	YGEFFPVPESILTSMK	1843.91	2	11	3.1.1.3148.19	1435.2	1236.06	0.128708	915.48	117.83	0.114032
3	52.78	sp|Q9UGM6|SYWM_HUMAN	WARS2	Tryptophan--tRNA ligase, mitochondrial OS=Homo sapiens GN=WARS2 PE=1 SV=1	99	QKHDGTVGLLTYPVLQAADILLYK	2638.43	3	14	10.1.1.3049.6	7491.82	669.646	0.126161	1087.18	137.16	0.112028
3	52.78	sp|Q9UGM6|SYWM_HUMAN	WARS2	Tryptophan--tRNA ligase, mitochondrial OS=Homo sapiens GN=WARS2 PE=1 SV=1	99	QKHDGTVGLLTYPVLQAADILLYK	2638.43	3	12	10.1.1.3059.10	7491.82	1119.39	0.0865933	1163.6	100.76	0.0796925
3	52.78	sp|Q9UGM6|SYWM_HUMAN	WARS2	Tryptophan--tRNA ligase, mitochondrial OS=Homo sapiens GN=WARS2 PE=1 SV=1	99	QKHDGTVGLLTYPVLQAADILLYK	2638.43	3	19	10.1.1.3054.6	7491.82	3692.93	0.0792785	7376.28	584.78	0.073455
3	52.78	sp|Q9UGM6|SYWM_HUMAN	WARS2	Tryptophan--tRNA ligase, mitochondrial OS=Homo sapiens GN=WARS2 PE=1 SV=1	97.95	QKHDGTVGLLTYPVLQAADILLYK	2650.48	3	9	10.1.1.3053.7	593.54	676.384	0.0777121	7162.08	556.58	0.0721084
3	52.78	sp|Q9UGM6|SYWM_HUMAN	WARS2	Tryptophan--tRNA ligase, mitochondrial OS=Homo sapiens GN=WARS2 PE=1 SV=1	99	YGEFFPVPESILTSMK	1843.91	2	12	5.1.1.2786.15	2266.84	1334.74	0.0317907	1178.96	37.48	0.0308112
3	36.39	sp|Q9UGM6|SYWM_HUMAN	WARS2	Tryptophan--tRNA ligase, mitochondrial OS=Homo sapiens GN=WARS2 PE=1 SV=1	99	YGEFFPVPESILTSMK	1843.92	2	12	1.1.1.3442.19	474.85	7244.71	0.121607	455.65	55.41	0.108422
3	36.39	sp|Q9UGM6|SYWM_HUMAN	WARS2	Tryptophan--tRNA ligase, mitochondrial OS=Homo sapiens GN=WARS2 PE=1 SV=1	99	LQHLHQWK	1088.59	2	10	6.1.1.960.12	2421.42	587.097	0.118356	789.48	93.44	0.105831
3	36.39	sp|Q9UGM6|SYWM_HUMAN	WARS2	Tryptophan--tRNA ligase, mitochondrial OS=Homo sapiens GN=WARS2 PE=1 SV=1	99	LQHLHQWK	1094.6	2	8	6.1.1.962.12	271.15	504.11	0.11719	1954.44	229.04	0.104897
3	36.39	sp|Q9UGM6|SYWM_HUMAN	WARS2	Tryptophan--tRNA ligase, mitochondrial OS=Homo sapiens GN=WARS2 PE=1 SV=1	93.24	STHVPVGEDQVQHMELVQDLAQGFNKK	3045.55	5	11	4.1.1.1703.11	421.3	4435.94	0.109165	2415.05	263.64	0.0984212
3	38.58	sp|Q96I51|WBS16_HUMAN	WBSCR16	Williams-Beuren syndrome chromosomal region 16 protein OS=Homo sapiens GN=WBSCR16 PE=1 SV=2	99	ISSAACGYGFTLLSSK	1660.81	2	9	3.1.1.3194.16	3848.95	356.309	0.0665475	777.34	51.73	0.0623952
3	38.58	sp|Q96I51|WBS16_HUMAN	WBSCR16	Williams-Beuren syndrome chromosomal region 16 protein OS=Homo sapiens GN=WBSCR16 PE=1 SV=2	99	ISSAACGYGFTLLSSK	1660.81	2	13	3.1.1.3184.13	3848.95	717.894	0.0931315	814.01	75.81	0.085197
3	38.58	sp|Q96I51|WBS16_HUMAN	WBSCR16	Williams-Beuren syndrome chromosomal region 16 protein OS=Homo sapiens GN=WBSCR16 PE=1 SV=2	99	ISSAACGYGFTLLSSK	1666.83	2	10	3.1.1.3192.18	661.72	463.676	0.143203	2453.31	351.32	0.125264
3	38.58	sp|Q96I51|WBS16_HUMAN	WBSCR16	Williams-Beuren syndrome chromosomal region 16 protein OS=Homo sapiens GN=WBSCR16 PE=1 SV=2	99	GYEYVLEPSPVSLPLDRPQETR	2556.32	3	10	8.1.1.4272.17	1432.3	2027.56	0.143415	9772.59	1401.54	0.125427
3	38.58	sp|Q96I51|WBS16_HUMAN	WBSCR16	Williams-Beuren syndrome chromosomal region 16 protein OS=Homo sapiens GN=WBSCR16 PE=1 SV=2	99	ISSAACGYGFTLLSSK	1660.81	2	19	3.1.1.3189.21	3848.95	2858.89	0.152041	3834.23	582.96	0.131975
3	38.58	sp|Q96I51|WBS16_HUMAN	WBSCR16	Williams-Beuren syndrome chromosomal region 16 protein OS=Homo sapiens GN=WBSCR16 PE=1 SV=2	99	GYEYVLEPSPVSLPLDRPQETR	2544.29	3	16	8.1.1.4271.15	9959.4	6434.92	0.152197	7972.06	1213.32	0.132093
3	38.58	sp|Q96I51|WBS16_HUMAN	WBSCR16	Williams-Beuren syndrome chromosomal region 16 protein OS=Homo sapiens GN=WBSCR16 PE=1 SV=2	99	ISSAACGYGFTLLSSK	1666.83	2	9	3.1.1.3187.18	661.72	475.137	0.160413	2768.41	444.09	0.138238
3	38.58	sp|Q96I51|WBS16_HUMAN	WBSCR16	Williams-Beuren syndrome chromosomal region 16 protein OS=Homo sapiens GN=WBSCR16 PE=1 SV=2	99	EAAEAEAEVPVVQYVGER	1944.95	3	18	5.1.1.3138.10	3667.24	1401.35	0.228814	2109.84	482.76	0.186207
3	38.58	sp|Q96I51|WBS16_HUMAN	WBSCR16	Williams-Beuren syndrome chromosomal region 16 protein OS=Homo sapiens GN=WBSCR16 PE=1 SV=2	99	AHSLVLTDR	1010.55	2	7	7.1.1.2898.9	2080.11	184.611	0.242987	624.19	151.67	0.195486
3	38.58	sp|Q96I51|WBS16_HUMAN	WBSCR16	Williams-Beuren syndrome chromosomal region 16 protein OS=Homo sapiens GN=WBSCR16 PE=1 SV=2	99	VVENEIYSESHR	1460.69	3	13	5.1.1.2677.9	854.5	1574.98	0.246327	840.67	207.08	0.197643
3	38.58	sp|Q96I51|WBS16_HUMAN	WBSCR16	Williams-Beuren syndrome chromosomal region 16 protein OS=Homo sapiens GN=WBSCR16 PE=1 SV=2	99	DSQLGFHR	958.461	2	8	5.1.1.2626.10	994.69	613.621	0.420801	564.78	237.66	0.296172
3	38.15	sp|Q96I51|WBS16_HUMAN	WBSCR16	Williams-Beuren syndrome chromosomal region 16 protein OS=Homo sapiens GN=WBSCR16 PE=1 SV=2	91.21	AHSLVLTDR	1010.56	2	7	8.1.1.1965.11	789.95	1338.04	0.777774	544.13	423.21	0.437499
3	38.15	sp|Q96I51|WBS16_HUMAN	WBSCR16	Williams-Beuren syndrome chromosomal region 16 protein OS=Homo sapiens GN=WBSCR16 PE=1 SV=2	99	VLQVSCGR	917.473	2	8	3.1.1.2107.8	1450.67	694.643	0.737741	462.71	341.36	0.42454
3	38.15	sp|Q96I51|WBS16_HUMAN	WBSCR16	Williams-Beuren syndrome chromosomal region 16 protein OS=Homo sapiens GN=WBSCR16 PE=1 SV=2	99	VVENEIYSESHR	1460.69	3	10	5.1.1.1845.6	550.74	1363.64	0.449534	445.55	200.29	0.310123
3	38.15	sp|Q96I51|WBS16_HUMAN	WBSCR16	Williams-Beuren syndrome chromosomal region 16 protein OS=Homo sapiens GN=WBSCR16 PE=1 SV=2	99	DSQLGFHR	958.464	2	10	5.1.1.1791.10	2577.9	983.856	0.271892	1193.45	324.49	0.21377
3	38.15	sp|Q96I51|WBS16_HUMAN	WBSCR16	Williams-Beuren syndrome chromosomal region 16 protein OS=Homo sapiens GN=WBSCR16 PE=1 SV=2	99	LEDQYFPWR	1252.59	2	11	3.1.1.2679.13	1492.8	1803.25	0.239313	1364.53	326.55	0.193101
3	38.15	sp|Q96I51|WBS16_HUMAN	WBSCR16	Williams-Beuren syndrome chromosomal region 16 protein OS=Homo sapiens GN=WBSCR16 PE=1 SV=2	97.85	DSQLGFHR	964.482	2	7	5.1.1.1792.9	568.87	874.413	0.233835	1832.36	428.47	0.189519
3	38.15	sp|Q96I51|WBS16_HUMAN	WBSCR16	Williams-Beuren syndrome chromosomal region 16 protein OS=Homo sapiens GN=WBSCR16 PE=1 SV=2	99	DSQLGFHR	958.464	2	10	5.1.1.1796.7	2577.9	1516.59	0.2317	1777.99	411.96	0.188114
3	38.15	sp|Q96I51|WBS16_HUMAN	WBSCR16	Williams-Beuren syndrome chromosomal region 16 protein OS=Homo sapiens GN=WBSCR16 PE=1 SV=2	99	VLQVSCGR	917.473	2	10	3.1.1.2111.11	1450.67	2355.95	0.212618	1371.24	291.55	0.175338
3	38.15	sp|Q96I51|WBS16_HUMAN	WBSCR16	Williams-Beuren syndrome chromosomal region 16 protein OS=Homo sapiens GN=WBSCR16 PE=1 SV=2	95.9	VTMPGEPVDVACGVDHMVTLAK	2331.14	3	10	8.1.1.2597.13	2122.17	3143.36	0.199389	9284.81	1851.29	0.166242
3	38.15	sp|Q96I51|WBS16_HUMAN	WBSCR16	Williams-Beuren syndrome chromosomal region 16 protein OS=Homo sapiens GN=WBSCR16 PE=1 SV=2	99	VTMPGEPVDVACGVDHMVTLAK	2325.12	3	14	8.1.1.2596.13	11231.6	6140.45	0.198232	6116.88	1212.56	0.165437
3	38.15	sp|Q96I51|WBS16_HUMAN	WBSCR16	Williams-Beuren syndrome chromosomal region 16 protein OS=Homo sapiens GN=WBSCR16 PE=1 SV=2	99	ISSAACGYGFTLLSSK	1660.81	2	11	2.1.1.8526.20	2514.76	915.935	0.171993	1262.2	217.09	0.146753
3	38.15	sp|Q96I51|WBS16_HUMAN	WBSCR16	Williams-Beuren syndrome chromosomal region 16 protein OS=Homo sapiens GN=WBSCR16 PE=1 SV=2	99	EAAEAEAEVPVVQYVGER	1944.95	3	18	2.1.1.8456.12	1447.01	1600.4	0.15904	1223.4	194.57	0.137217
3	38.15	sp|Q96I51|WBS16_HUMAN	WBSCR16	Williams-Beuren syndrome chromosomal region 16 protein OS=Homo sapiens GN=WBSCR16 PE=1 SV=2	99	GYEYVLEPSPVSLPLDRPQETR	2544.29	3	16	8.1.1.2580.19	11505.4	4049.37	0.147616	6401.67	944.99	0.128629
3	38.15	sp|Q96I51|WBS16_HUMAN	WBSCR16	Williams-Beuren syndrome chromosomal region 16 protein OS=Homo sapiens GN=WBSCR16 PE=1 SV=2	99	GPNLVESAVPEMIPPTLFGLTEFNPEIQVSR	3380.74	3	15	9.1.1.3102.17	4514.06	2216.64	0.144895	4290.2	621.63	0.126558
3	38.15	sp|Q96I51|WBS16_HUMAN	WBSCR16	Williams-Beuren syndrome chromosomal region 16 protein OS=Homo sapiens GN=WBSCR16 PE=1 SV=2	99	GPNLVESAVPEMIPPTLFGLTEFNPEIQVSR	3380.74	3	16	9.1.1.3104.17	4514.06	1604.74	0.1433	3293.65	471.98	0.125339
3	38.15	sp|Q96I51|WBS16_HUMAN	WBSCR16	Williams-Beuren syndrome chromosomal region 16 protein OS=Homo sapiens GN=WBSCR16 PE=1 SV=2	99	GYEYVLEPSPVSLPLDRPQETR	2544.29	3	12	8.1.1.2575.17	11505.4	3582.92	0.141517	4110.96	581.77	0.123973
3	38.15	sp|Q96I51|WBS16_HUMAN	WBSCR16	Williams-Beuren syndrome chromosomal region 16 protein OS=Homo sapiens GN=WBSCR16 PE=1 SV=2	99	GPNLVESAVPEMIPPTLFGLTEFNPEIQVSR	3380.74	3	13	9.1.1.3105.16	4514.06	1168.7	0.128233	2155.22	276.37	0.113658
3	23.28	sp|Q96I51|WBS16_HUMAN	WBSCR16	Williams-Beuren syndrome chromosomal region 16 protein OS=Homo sapiens GN=WBSCR16 PE=1 SV=2	92.11	VTMPGEPVDVACGVDHMVTLAK	2325.11	3	13	2.1.1.2042.21	3501.46	11667.8	0.255509	600.37	153.4	0.20351
3	27.16	sp|Q96I51|WBS16_HUMAN	WBSCR16	Williams-Beuren syndrome chromosomal region 16 protein OS=Homo sapiens GN=WBSCR16 PE=1 SV=2	99	VWGMGLNKDSQLGFHR	1843.92	4	10	4.1.1.1684.3	1615.78	3204.96	0.2523	913.99	230.6	0.20147
3	27.16	sp|Q96I51|WBS16_HUMAN	WBSCR16	Williams-Beuren syndrome chromosomal region 16 protein OS=Homo sapiens GN=WBSCR16 PE=1 SV=2	95.55	IQPVPYRLELDQK	1597.88	3	10	2.1.1.1415.12	2173.77	6712.66	0.237707	683.91	162.57	0.192054
3	22.88	sp|Q9NQH7|XPP3_HUMAN	XPNPEP3	Probable Xaa-Pro aminopeptidase 3 OS=Homo sapiens GN=XPNPEP3 PE=1 SV=1	99	APVEEAFLYAK	1236.64	2	18	4.1.1.3370.11	2470.23	2200.6	0.363813	2009.88	731.22	0.266762
3	16.96	sp|Q9NQH7|XPP3_HUMAN	XPNPEP3	Probable Xaa-Pro aminopeptidase 3 OS=Homo sapiens GN=XPNPEP3 PE=1 SV=1	96.8	SLQPVPERR	1080.61	2	10	9.1.1.1845.14	1696.41	2350.41	0.185264	1596.21	295.72	0.156306
3	22.09	sp|Q9NQH7|XPP3_HUMAN	XPNPEP3	Probable Xaa-Pro aminopeptidase 3 OS=Homo sapiens GN=XPNPEP3 PE=1 SV=1	99	KYCPHHVGHYLGMDVHDTPDMPR	2761.24	5	13	7.1.1.1496.12	3117.07	969.809	0.349034	712.71	248.76	0.258729
3	22.09	sp|Q9NQH7|XPP3_HUMAN	XPNPEP3	Probable Xaa-Pro aminopeptidase 3 OS=Homo sapiens GN=XPNPEP3 PE=1 SV=1	99	APVEEAFLYAK	1236.64	2	17	10.1.1.1956.8	1129.22	4528.74	0.297696	545.02	162.25	0.229403
3	11.44	sp|Q9NQH7|XPP3_HUMAN	XPNPEP3	Probable Xaa-Pro aminopeptidase 3 OS=Homo sapiens GN=XPNPEP3 PE=1 SV=1	99	APVEEAFLYAK	1236.64	2	14	1.1.1.2612.13	318.09	2896.71	0.258681	262.64	67.94	0.205518
3	22.09	sp|Q9NQH7|XPP3_HUMAN	XPNPEP3	Probable Xaa-Pro aminopeptidase 3 OS=Homo sapiens GN=XPNPEP3 PE=1 SV=1	99	APVEEAFLYAK	1236.64	2	17	10.1.1.1963.5	1129.22	6163.01	0.242371	925.81	224.39	0.195088
3	11.44	sp|Q9NQH7|XPP3_HUMAN	XPNPEP3	Probable Xaa-Pro aminopeptidase 3 OS=Homo sapiens GN=XPNPEP3 PE=1 SV=1	99	APVEEAFLYAK	1236.64	2	17	10.1.1.2055.9	1475.63	8595.53	0.217159	1362.87	295.96	0.178415
3	43.61	sp|Q9Y2Z4|SYYM_HUMAN	YARS2	Tyrosine--tRNA ligase, mitochondrial OS=Homo sapiens GN=YARS2 PE=1 SV=2	99	IELPELFDR	1130.6	2	8	5.1.1.3332.3	10934.4	779.708	0.0337141	970.81	32.73	0.0326145
3	43.61	sp|Q9Y2Z4|SYYM_HUMAN	YARS2	Tyrosine--tRNA ligase, mitochondrial OS=Homo sapiens GN=YARS2 PE=1 SV=2	99	DKTSPFELYQFFVR	1775.89	3	12	8.1.1.4495.4	5925.57	708.528	0.0348145	1667.12	58.04	0.0336433
3	43.61	sp|Q9Y2Z4|SYYM_HUMAN	YARS2	Tyrosine--tRNA ligase, mitochondrial OS=Homo sapiens GN=YARS2 PE=1 SV=2	99	SWGSFTVLDNSAWYQK	1887.89	2	11	4.1.1.3714.21	1219.38	1140.79	0.0443256	1219.16	54.04	0.0424442
3	43.61	sp|Q9Y2Z4|SYYM_HUMAN	YARS2	Tyrosine--tRNA ligase, mitochondrial OS=Homo sapiens GN=YARS2 PE=1 SV=2	99	IELPELFDR	1136.62	2	10	5.1.1.3325.7	806.14	596.965	0.0598955	6908.87	413.81	0.0565107
3	43.61	sp|Q9Y2Z4|SYYM_HUMAN	YARS2	Tyrosine--tRNA ligase, mitochondrial OS=Homo sapiens GN=YARS2 PE=1 SV=2	99	IELPELFDR	1130.59	2	9	6.1.1.3627.5	5868.98	876.03	0.0629845	1377.8	86.78	0.0592525
3	43.61	sp|Q9Y2Z4|SYYM_HUMAN	YARS2	Tyrosine--tRNA ligase, mitochondrial OS=Homo sapiens GN=YARS2 PE=1 SV=2	99	IELPELFDR	1130.6	2	12	5.1.1.3327.2	10934.4	5855.47	0.0650794	10825.4	704.51	0.0611029
3	43.61	sp|Q9Y2Z4|SYYM_HUMAN	YARS2	Tyrosine--tRNA ligase, mitochondrial OS=Homo sapiens GN=YARS2 PE=1 SV=2	99	DKTSPFELYQFFVR	1775.89	3	14	10.1.1.7977.4	328.06	328.897	0.0689803	326.47	22.52	0.0645291
3	43.61	sp|Q9Y2Z4|SYYM_HUMAN	YARS2	Tyrosine--tRNA ligase, mitochondrial OS=Homo sapiens GN=YARS2 PE=1 SV=2	99	SWGSFTVLDNSAWYQK	1887.88	2	14	3.1.1.3387.21	1911.79	761.904	0.0850439	1256.88	106.89	0.0783783
3	43.61	sp|Q9Y2Z4|SYYM_HUMAN	YARS2	Tyrosine--tRNA ligase, mitochondrial OS=Homo sapiens GN=YARS2 PE=1 SV=2	99	IELPELFDR	1136.62	2	9	6.1.1.3623.2	502.69	635.374	0.0890685	5065.09	451.14	0.0817841
3	43.61	sp|Q9Y2Z4|SYYM_HUMAN	YARS2	Tyrosine--tRNA ligase, mitochondrial OS=Homo sapiens GN=YARS2 PE=1 SV=2	99	LGLEALAANHQQLFTDGR	1959.02	3	16	9.1.1.4481.7	1180.54	1379.69	0.0902209	8170.5	737.15	0.0827547
3	43.61	sp|Q9Y2Z4|SYYM_HUMAN	YARS2	Tyrosine--tRNA ligase, mitochondrial OS=Homo sapiens GN=YARS2 PE=1 SV=2	99	AGHNVIALVGGATAR	1405.78	3	16	10.1.1.7397.3	3354.19	1831.59	0.0919671	3033.04	278.94	0.0842215
3	43.61	sp|Q9Y2Z4|SYYM_HUMAN	YARS2	Tyrosine--tRNA ligase, mitochondrial OS=Homo sapiens GN=YARS2 PE=1 SV=2	99	AGHNVIALVGGATAR	1411.8	3	12	10.1.1.7394.3	303.26	286.905	0.0921891	2289.75	211.09	0.0844076
3	43.61	sp|Q9Y2Z4|SYYM_HUMAN	YARS2	Tyrosine--tRNA ligase, mitochondrial OS=Homo sapiens GN=YARS2 PE=1 SV=2	99	LGLEALAANHQQLFTDGR	1953.01	3	16	9.1.1.4480.4	12891.9	2350.27	0.0966653	4480.72	433.13	0.0881447
3	43.61	sp|Q9Y2Z4|SYYM_HUMAN	YARS2	Tyrosine--tRNA ligase, mitochondrial OS=Homo sapiens GN=YARS2 PE=1 SV=2	99	AGHNVIALVGGATAR	1405.78	2	18	9.1.1.4216.18	3058.65	2970.42	0.0968003	1917.97	185.66	0.088257
3	43.61	sp|Q9Y2Z4|SYYM_HUMAN	YARS2	Tyrosine--tRNA ligase, mitochondrial OS=Homo sapiens GN=YARS2 PE=1 SV=2	95.94	IELPELFDR	1130.6	2	8	5.1.1.3323.4	10934.4	1142.49	0.101535	1725.91	175.24	0.0921758
3	43.61	sp|Q9Y2Z4|SYYM_HUMAN	YARS2	Tyrosine--tRNA ligase, mitochondrial OS=Homo sapiens GN=YARS2 PE=1 SV=2	99	EAPFSEFFLDPGTSVLDTCR	2293.08	3	13	4.1.1.3944.18	431.03	592.701	0.102793	3987.41	409.88	0.093212
3	43.61	sp|Q9Y2Z4|SYYM_HUMAN	YARS2	Tyrosine--tRNA ligase, mitochondrial OS=Homo sapiens GN=YARS2 PE=1 SV=2	99	IELPELFDR	1130.59	2	10	6.1.1.3622.9	5868.98	1951.48	0.103495	3726.65	385.69	0.0937885
3	43.61	sp|Q9Y2Z4|SYYM_HUMAN	YARS2	Tyrosine--tRNA ligase, mitochondrial OS=Homo sapiens GN=YARS2 PE=1 SV=2	99	VQLGGSDQLGNIMSGYEFINK	2275.13	3	12	4.1.1.3761.12	1033.2	970.452	0.108519	5968.91	647.74	0.0978955
3	43.61	sp|Q9Y2Z4|SYYM_HUMAN	YARS2	Tyrosine--tRNA ligase, mitochondrial OS=Homo sapiens GN=YARS2 PE=1 SV=2	99	EAPFSEFFLDPGTSVLDTCRK	2415.15	3	13	6.1.1.3822.15	5130.01	4208.1	0.108592	3640.69	395.35	0.0979549
3	43.61	sp|Q9Y2Z4|SYYM_HUMAN	YARS2	Tyrosine--tRNA ligase, mitochondrial OS=Homo sapiens GN=YARS2 PE=1 SV=2	99	EAPFSEFFLDPGTSVLDTCR	2287.05	3	15	5.1.1.3625.7	2510.26	1433.26	0.112654	1988.83	224.05	0.101248
3	43.61	sp|Q9Y2Z4|SYYM_HUMAN	YARS2	Tyrosine--tRNA ligase, mitochondrial OS=Homo sapiens GN=YARS2 PE=1 SV=2	99	LGLEALAANHQQLFTDGR	1953.01	3	16	9.1.1.4485.5	12891.9	3040.47	0.113731	7341.37	834.94	0.102117
3	43.61	sp|Q9Y2Z4|SYYM_HUMAN	YARS2	Tyrosine--tRNA ligase, mitochondrial OS=Homo sapiens GN=YARS2 PE=1 SV=2	99	LGLEALAANHQQLFTDGR	1953.01	3	13	8.1.1.4168.13	6873.31	2398.17	0.113764	2816.97	320.47	0.102144
3	43.61	sp|Q9Y2Z4|SYYM_HUMAN	YARS2	Tyrosine--tRNA ligase, mitochondrial OS=Homo sapiens GN=YARS2 PE=1 SV=2	99	EAPFSEFFLDPGTSVLDTCR	2287.05	3	16	4.1.1.3948.14	4364.03	1373.91	0.114401	1600.68	183.12	0.102657
3	43.61	sp|Q9Y2Z4|SYYM_HUMAN	YARS2	Tyrosine--tRNA ligase, mitochondrial OS=Homo sapiens GN=YARS2 PE=1 SV=2	99	VQLGGSDQLGNIMSGYEFINK	2269.11	3	22	4.1.1.3764.7	8892.06	6472.57	0.117399	7773.24	912.57	0.105064
3	43.61	sp|Q9Y2Z4|SYYM_HUMAN	YARS2	Tyrosine--tRNA ligase, mitochondrial OS=Homo sapiens GN=YARS2 PE=1 SV=2	99	TSPFELYQFFVR	1532.77	2	11	5.1.1.3652.10	3515.5	1219.21	0.120743	2650.84	320.07	0.107735
3	43.61	sp|Q9Y2Z4|SYYM_HUMAN	YARS2	Tyrosine--tRNA ligase, mitochondrial OS=Homo sapiens GN=YARS2 PE=1 SV=2	99	EAPFSEFFLDPGTSVLDTCR	2287.05	3	10	5.1.1.3620.5	2510.26	613.069	0.123192	688.68	84.84	0.10968
3	43.61	sp|Q9Y2Z4|SYYM_HUMAN	YARS2	Tyrosine--tRNA ligase, mitochondrial OS=Homo sapiens GN=YARS2 PE=1 SV=2	95.23	SWGSFTVLDNSAWYQK	1887.88	2	6	3.1.1.3392.21	1911.79	142.16	0.127373	276.51	35.22	0.112982
3	43.61	sp|Q9Y2Z4|SYYM_HUMAN	YARS2	Tyrosine--tRNA ligase, mitochondrial OS=Homo sapiens GN=YARS2 PE=1 SV=2	99	EAPFSEFFLDPGTSVLDTCR	2287.05	3	16	4.1.1.3943.14	4364.03	1157.6	0.13204	2240.38	295.82	0.116639
3	43.61	sp|Q9Y2Z4|SYYM_HUMAN	YARS2	Tyrosine--tRNA ligase, mitochondrial OS=Homo sapiens GN=YARS2 PE=1 SV=2	99	LTGEDVFGITVPLITSTTGAK	2125.16	3	14	4.1.1.3950.12	1009.85	1117.19	0.137611	6630.15	912.38	0.120965
3	43.61	sp|Q9Y2Z4|SYYM_HUMAN	YARS2	Tyrosine--tRNA ligase, mitochondrial OS=Homo sapiens GN=YARS2 PE=1 SV=2	99	TSPFELYQFFVR	1532.77	2	12	5.1.1.3647.6	3515.5	953.748	0.138359	1036.07	143.35	0.121543
3	43.61	sp|Q9Y2Z4|SYYM_HUMAN	YARS2	Tyrosine--tRNA ligase, mitochondrial OS=Homo sapiens GN=YARS2 PE=1 SV=2	99	LTGEDVFGITVPLITSTTGAK	2119.14	3	14	4.1.1.3957.8	7164.16	1171.7	0.145794	567.24	82.7	0.127243
3	43.61	sp|Q9Y2Z4|SYYM_HUMAN	YARS2	Tyrosine--tRNA ligase, mitochondrial OS=Homo sapiens GN=YARS2 PE=1 SV=2	99	IELPELFDR	1130.6	2	7	5.1.1.3322.2	10934.4	420.925	0.146736	708.21	103.92	0.12796
3	43.61	sp|Q9Y2Z4|SYYM_HUMAN	YARS2	Tyrosine--tRNA ligase, mitochondrial OS=Homo sapiens GN=YARS2 PE=1 SV=2	99	LGLEALAANHQQLFTDGR	1953.01	3	19	8.1.1.4173.7	6873.31	7971.78	0.15076	5738.73	865.17	0.131009
3	43.61	sp|Q9Y2Z4|SYYM_HUMAN	YARS2	Tyrosine--tRNA ligase, mitochondrial OS=Homo sapiens GN=YARS2 PE=1 SV=2	99	LTGEDVFGITVPLITSTTGAK	2125.16	3	20	4.1.1.3951.14	1009.85	1634.37	0.155086	6253.16	969.78	0.134264
3	43.61	sp|Q9Y2Z4|SYYM_HUMAN	YARS2	Tyrosine--tRNA ligase, mitochondrial OS=Homo sapiens GN=YARS2 PE=1 SV=2	99	VQLGGSDQLGNIMSGYEFINK	2269.11	3	16	4.1.1.3759.7	8892.06	1831.25	0.165451	1825.31	302	0.141963
3	43.61	sp|Q9Y2Z4|SYYM_HUMAN	YARS2	Tyrosine--tRNA ligase, mitochondrial OS=Homo sapiens GN=YARS2 PE=1 SV=2	99	LTGEDVFGITVPLITSTTGAK	2119.14	3	25	4.1.1.3952.7	7164.16	11270	0.168542	5653.62	952.87	0.144232
3	43.61	sp|Q9Y2Z4|SYYM_HUMAN	YARS2	Tyrosine--tRNA ligase, mitochondrial OS=Homo sapiens GN=YARS2 PE=1 SV=2	99	ANAIPDGPR	909.463	2	10	5.1.1.2608.5	1079.92	1394.35	0.179255	1033.39	185.24	0.152007
3	43.61	sp|Q9Y2Z4|SYYM_HUMAN	YARS2	Tyrosine--tRNA ligase, mitochondrial OS=Homo sapiens GN=YARS2 PE=1 SV=2	99	IELPELFDR	1130.59	2	9	7.1.1.3537.2	713.84	1113.25	0.193975	679.21	131.75	0.162462
3	43.61	sp|Q9Y2Z4|SYYM_HUMAN	YARS2	Tyrosine--tRNA ligase, mitochondrial OS=Homo sapiens GN=YARS2 PE=1 SV=2	99	AGHNVIALVGGATAR	1405.78	3	16	9.1.1.4220.7	5717.37	2927.67	0.221219	3234.45	715.52	0.181146
3	43.61	sp|Q9Y2Z4|SYYM_HUMAN	YARS2	Tyrosine--tRNA ligase, mitochondrial OS=Homo sapiens GN=YARS2 PE=1 SV=2	96.44	LGLEALAANHQQLFTDGR	1952.99	3	10	8.1.1.4197.8	1646.35	2458.1	0.223296	1160.03	259.03	0.182536
3	43.61	sp|Q9Y2Z4|SYYM_HUMAN	YARS2	Tyrosine--tRNA ligase, mitochondrial OS=Homo sapiens GN=YARS2 PE=1 SV=2	99	EAPFSEFFLDPGTSVLDTCRK	2415.15	3	11	6.1.1.3817.12	5130.01	1495.27	0.304503	1163.57	354.31	0.233424
3	43.61	sp|Q9Y2Z4|SYYM_HUMAN	YARS2	Tyrosine--tRNA ligase, mitochondrial OS=Homo sapiens GN=YARS2 PE=1 SV=2	99	SAGNAVWLNR	1086.55	2	16	4.1.1.3105.6	2284.27	2476.8	0.314544	2110.07	663.71	0.23928
3	43.61	sp|Q9Y2Z4|SYYM_HUMAN	YARS2	Tyrosine--tRNA ligase, mitochondrial OS=Homo sapiens GN=YARS2 PE=1 SV=2	99	SAGNAVWLNR	1086.55	2	12	4.1.1.3110.11	2284.27	1570.48	0.32973	1228.61	405.11	0.247968
3	43.61	sp|Q9Y2Z4|SYYM_HUMAN	YARS2	Tyrosine--tRNA ligase, mitochondrial OS=Homo sapiens GN=YARS2 PE=1 SV=2	98.23	ANAIPDGPR	909.463	2	8	5.1.1.2614.9	1079.92	1017.46	0.360485	450.31	162.33	0.264968
3	43.61	sp|Q9Y2Z4|SYYM_HUMAN	YARS2	Tyrosine--tRNA ligase, mitochondrial OS=Homo sapiens GN=YARS2 PE=1 SV=2	99	SAGNAVWLNR	1087.55	2	9	3.1.1.2812.13	2212.43	1523.52	1.19623	1417.74	1695.95	0.544675
3	48.01	sp|Q9Y2Z4|SYYM_HUMAN	YARS2	Tyrosine--tRNA ligase, mitochondrial OS=Homo sapiens GN=YARS2 PE=1 SV=2	99	IELPELFDR	1130.6	2	9	5.1.1.2486.8	3579.55	599.866	1.02481	489.36	501.5	0.506126
3	48.01	sp|Q9Y2Z4|SYYM_HUMAN	YARS2	Tyrosine--tRNA ligase, mitochondrial OS=Homo sapiens GN=YARS2 PE=1 SV=2	99	AGHNVIALVGGATAR	1405.78	2	8	11.1.1.2558.19	555.77	193.272	0.683791	166.82	114.07	0.406102
3	48.01	sp|Q9Y2Z4|SYYM_HUMAN	YARS2	Tyrosine--tRNA ligase, mitochondrial OS=Homo sapiens GN=YARS2 PE=1 SV=2	95.13	TSPFELYQFFVR	1532.77	2	6	5.1.1.2782.10	2312.46	452.695	0.54802	184.61	101.17	0.354014
3	48.01	sp|Q9Y2Z4|SYYM_HUMAN	YARS2	Tyrosine--tRNA ligase, mitochondrial OS=Homo sapiens GN=YARS2 PE=1 SV=2	99	ANAIPDGPR	909.467	2	8	5.1.1.1790.5	1704.81	1548.99	0.413108	1178.19	486.72	0.29234
3	48.01	sp|Q9Y2Z4|SYYM_HUMAN	YARS2	Tyrosine--tRNA ligase, mitochondrial OS=Homo sapiens GN=YARS2 PE=1 SV=2	95.25	ANAIPDGPR	909.467	2	7	5.1.1.1795.7	1704.81	691.429	0.283312	735.09	208.26	0.220766
3	48.01	sp|Q9Y2Z4|SYYM_HUMAN	YARS2	Tyrosine--tRNA ligase, mitochondrial OS=Homo sapiens GN=YARS2 PE=1 SV=2	98.41	LGLEALAANHQQLFTDGR	1953.01	3	9	8.1.1.2484.6	16530.7	1605	0.28302	635.82	179.95	0.220589
3	48.01	sp|Q9Y2Z4|SYYM_HUMAN	YARS2	Tyrosine--tRNA ligase, mitochondrial OS=Homo sapiens GN=YARS2 PE=1 SV=2	99	KANAIPDGPR	1037.56	2	13	9.1.1.1804.6	2112.6	1309.83	0.169442	1642.8	278.36	0.144892
3	48.01	sp|Q9Y2Z4|SYYM_HUMAN	YARS2	Tyrosine--tRNA ligase, mitochondrial OS=Homo sapiens GN=YARS2 PE=1 SV=2	99	AGHNVIALVGGATAR	1411.79	2	13	10.1.1.2192.17	2150.27	1797.14	0.154865	6057	938.02	0.134098
3	48.01	sp|Q9Y2Z4|SYYM_HUMAN	YARS2	Tyrosine--tRNA ligase, mitochondrial OS=Homo sapiens GN=YARS2 PE=1 SV=2	99	LGLEALAANHQQLFTDGR	1953.01	3	13	8.1.1.2479.12	16530.7	2021.39	0.149534	1701.95	254.5	0.130083
3	48.01	sp|Q9Y2Z4|SYYM_HUMAN	YARS2	Tyrosine--tRNA ligase, mitochondrial OS=Homo sapiens GN=YARS2 PE=1 SV=2	99	EAPFSEFFLDPGTSVLDTCRK	2415.15	3	11	6.1.1.2591.12	3957.9	2763.17	0.14632	2263.53	331.2	0.127643
3	48.01	sp|Q9Y2Z4|SYYM_HUMAN	YARS2	Tyrosine--tRNA ligase, mitochondrial OS=Homo sapiens GN=YARS2 PE=1 SV=2	99	ANAIPDGPR	909.465	2	7	3.1.1.2141.8	765.85	1000	0.146261	760.97	111.3	0.127598
3	48.01	sp|Q9Y2Z4|SYYM_HUMAN	YARS2	Tyrosine--tRNA ligase, mitochondrial OS=Homo sapiens GN=YARS2 PE=1 SV=2	99	TSPFELYQFFVR	1532.77	2	8	6.1.1.2705.5	1798.03	719.635	0.143988	578.66	83.32	0.125865
3	48.01	sp|Q9Y2Z4|SYYM_HUMAN	YARS2	Tyrosine--tRNA ligase, mitochondrial OS=Homo sapiens GN=YARS2 PE=1 SV=2	99	IELPELFDR	1130.6	2	9	5.1.1.2469.2	3579.55	1224.81	0.139624	712.63	99.5	0.122517
3	48.01	sp|Q9Y2Z4|SYYM_HUMAN	YARS2	Tyrosine--tRNA ligase, mitochondrial OS=Homo sapiens GN=YARS2 PE=1 SV=2	99	TSPFELYQFFVR	1532.77	2	11	5.1.1.2787.10	2312.46	1866.76	0.135016	2214.33	298.97	0.118955
3	48.01	sp|Q9Y2Z4|SYYM_HUMAN	YARS2	Tyrosine--tRNA ligase, mitochondrial OS=Homo sapiens GN=YARS2 PE=1 SV=2	99	EAPFSEFFLDPGTSVLDTCRK	2415.15	3	11	6.1.1.2596.8	3957.9	4142.09	0.125983	3301.72	415.96	0.111887
3	48.01	sp|Q9Y2Z4|SYYM_HUMAN	YARS2	Tyrosine--tRNA ligase, mitochondrial OS=Homo sapiens GN=YARS2 PE=1 SV=2	99	AGHNVIALVGGATAR	1405.78	2	12	11.1.1.2553.18	555.77	310.962	0.124509	326.16	40.61	0.110723
3	48.01	sp|Q9Y2Z4|SYYM_HUMAN	YARS2	Tyrosine--tRNA ligase, mitochondrial OS=Homo sapiens GN=YARS2 PE=1 SV=2	99	AGHNVIALVGGATAR	1405.78	3	18	10.1.1.2191.3	23170.8	14469.5	0.123066	18645.6	2294.65	0.109581
3	48.01	sp|Q9Y2Z4|SYYM_HUMAN	YARS2	Tyrosine--tRNA ligase, mitochondrial OS=Homo sapiens GN=YARS2 PE=1 SV=2	99	TSPFELYQFFVR	1532.77	2	11	6.1.1.2710.8	1798.03	1565.99	0.121251	1653.02	200.43	0.108139
3	48.01	sp|Q9Y2Z4|SYYM_HUMAN	YARS2	Tyrosine--tRNA ligase, mitochondrial OS=Homo sapiens GN=YARS2 PE=1 SV=2	99	AGHNVIALVGGATAR	1405.78	2	15	10.1.1.2186.17	17238.3	2598.13	0.120245	3152.74	379.1	0.107338
3	48.01	sp|Q9Y2Z4|SYYM_HUMAN	YARS2	Tyrosine--tRNA ligase, mitochondrial OS=Homo sapiens GN=YARS2 PE=1 SV=2	99	AGHNVIALVGGATAR	1405.78	3	18	10.1.1.2187.2	23170.8	4033.66	0.117132	6654.39	779.44	0.10485
3	48.01	sp|Q9Y2Z4|SYYM_HUMAN	YARS2	Tyrosine--tRNA ligase, mitochondrial OS=Homo sapiens GN=YARS2 PE=1 SV=2	99	AHSGAQGLLAAQK	1250.67	2	20	8.1.1.1933.16	13376.4	3715.86	0.115212	4811.04	554.29	0.10331
3	48.01	sp|Q9Y2Z4|SYYM_HUMAN	YARS2	Tyrosine--tRNA ligase, mitochondrial OS=Homo sapiens GN=YARS2 PE=1 SV=2	99	LGLEALAANHQQLFTDGR	1953.01	3	21	8.1.1.2473.7	16530.7	11431.9	0.112896	15816.5	1785.61	0.101443
3	48.01	sp|Q9Y2Z4|SYYM_HUMAN	YARS2	Tyrosine--tRNA ligase, mitochondrial OS=Homo sapiens GN=YARS2 PE=1 SV=2	99	IELPELFDR	1130.6	2	10	5.1.1.2474.2	3579.55	2599.16	0.111978	3563.29	399.01	0.100702
3	48.01	sp|Q9Y2Z4|SYYM_HUMAN	YARS2	Tyrosine--tRNA ligase, mitochondrial OS=Homo sapiens GN=YARS2 PE=1 SV=2	99	AGHNVIALVGGATAR	1405.78	3	11	10.1.1.2195.4	23170.8	2708.22	0.110886	1010.77	112.08	0.0998174
3	48.01	sp|Q9Y2Z4|SYYM_HUMAN	YARS2	Tyrosine--tRNA ligase, mitochondrial OS=Homo sapiens GN=YARS2 PE=1 SV=2	99	AHSGAQGLLAAQK	1250.67	2	23	8.1.1.1937.19	13376.4	7669.59	0.106753	8902.03	950.32	0.0964562
3	48.01	sp|Q9Y2Z4|SYYM_HUMAN	YARS2	Tyrosine--tRNA ligase, mitochondrial OS=Homo sapiens GN=YARS2 PE=1 SV=2	99	DKTSPFELYQFFVR	1775.89	3	17	8.1.1.2779.3	3217.46	2531.4	0.100585	2722.77	273.87	0.0913924
3	48.01	sp|Q9Y2Z4|SYYM_HUMAN	YARS2	Tyrosine--tRNA ligase, mitochondrial OS=Homo sapiens GN=YARS2 PE=1 SV=2	99	LGLEALAANHQQLFTDGR	1953.01	3	19	8.1.1.2474.6	16530.7	10430.5	0.0999684	15747.3	1574.23	0.090883
3	48.01	sp|Q9Y2Z4|SYYM_HUMAN	YARS2	Tyrosine--tRNA ligase, mitochondrial OS=Homo sapiens GN=YARS2 PE=1 SV=2	99	AGHNVIALVGGATAR	1411.79	3	11	10.1.1.2188.2	2451.49	1991.49	0.0933507	13210.8	1233.24	0.0853804
3	48.01	sp|Q9Y2Z4|SYYM_HUMAN	YARS2	Tyrosine--tRNA ligase, mitochondrial OS=Homo sapiens GN=YARS2 PE=1 SV=2	99	DKTSPFELYQFFVR	1775.89	3	16	7.1.1.2760.2	3038.85	2304.46	0.0830319	3030.04	251.59	0.0766662
3	48.01	sp|Q9Y2Z4|SYYM_HUMAN	YARS2	Tyrosine--tRNA ligase, mitochondrial OS=Homo sapiens GN=YARS2 PE=1 SV=2	99	GLFKDFFPETGTK	1485.75	3	17	7.1.1.2424.3	5419.91	6654.07	0.0467954	5229.36	244.71	0.0447035
3	48.01	sp|Q9Y2Z4|SYYM_HUMAN	YARS2	Tyrosine--tRNA ligase, mitochondrial OS=Homo sapiens GN=YARS2 PE=1 SV=2	99	IELPELFDR	1130.6	2	11	5.1.1.2479.5	3579.55	1554.93	0.0198878	1584.89	31.52	0.0195
3	57.65	sp|Q9Y2Z4|SYYM_HUMAN	YARS2	Tyrosine--tRNA ligase, mitochondrial OS=Homo sapiens GN=YARS2 PE=1 SV=2	99	AHSGAQGLLAAQK	1250.67	3	10	1.1.1.2094.3	1065.63	856.567	0.722257	600.52	433.73	0.419367
3	57.23	sp|Q9Y2Z4|SYYM_HUMAN	YARS2	Tyrosine--tRNA ligase, mitochondrial OS=Homo sapiens GN=YARS2 PE=1 SV=2	99	LTGEDVFGITVPLITSTTGAK	2119.15	3	20	1.1.1.2983.8	848.32	11315.2	0.648976	541.53	351.44	0.393563
3	57.65	sp|Q9Y2Z4|SYYM_HUMAN	YARS2	Tyrosine--tRNA ligase, mitochondrial OS=Homo sapiens GN=YARS2 PE=1 SV=2	99	DKTSPFELYQFFVR	1775.89	3	14	2.1.1.2455.4	2681.63	7013	0.571404	353.34	201.9	0.363627
3	57.23	sp|Q9Y2Z4|SYYM_HUMAN	YARS2	Tyrosine--tRNA ligase, mitochondrial OS=Homo sapiens GN=YARS2 PE=1 SV=2	99	LTGEDVFGITVPLITSTTGAK	2119.14	3	14	10.1.1.3468.5	930.4	5704.38	0.46278	466.68	215.97	0.31637
3	57.65	sp|Q9Y2Z4|SYYM_HUMAN	YARS2	Tyrosine--tRNA ligase, mitochondrial OS=Homo sapiens GN=YARS2 PE=1 SV=2	99	LGLEALAANHQQLFTDGR	1953.02	3	14	1.1.1.2784.10	1029	7133.64	0.275484	507.87	139.91	0.215984
3	57.23	sp|Q9Y2Z4|SYYM_HUMAN	YARS2	Tyrosine--tRNA ligase, mitochondrial OS=Homo sapiens GN=YARS2 PE=1 SV=2	99	DKTSPFELYQFFVR	1775.89	3	16	10.1.1.3346.2	671.26	4610.98	0.259231	361.84	93.8	0.205864
3	57.65	sp|Q9Y2Z4|SYYM_HUMAN	YARS2	Tyrosine--tRNA ligase, mitochondrial OS=Homo sapiens GN=YARS2 PE=1 SV=2	99	AGHNVIALVGGATAR	1405.78	3	18	2.1.1.1395.7	1762.46	32563.2	0.21946	1259.91	276.5	0.179965
3	57.23	sp|Q9Y2Z4|SYYM_HUMAN	YARS2	Tyrosine--tRNA ligase, mitochondrial OS=Homo sapiens GN=YARS2 PE=1 SV=2	99	DKTSPFELYQFFVR	1787.92	3	11	1.1.1.2932.7	296.5	2742.42	0.214613	716.22	153.71	0.176692
3	57.23	sp|Q9Y2Z4|SYYM_HUMAN	YARS2	Tyrosine--tRNA ligase, mitochondrial OS=Homo sapiens GN=YARS2 PE=1 SV=2	99	IELPELFDR	1130.6	2	10	10.1.1.2659.3	2781.99	5096.61	0.198103	574.7	113.85	0.165347
3	57.23	sp|Q9Y2Z4|SYYM_HUMAN	YARS2	Tyrosine--tRNA ligase, mitochondrial OS=Homo sapiens GN=YARS2 PE=1 SV=2	99	AHSGAQGLLAAQK	1250.67	3	14	2.1.1.889.4	2117.96	4360.27	0.180094	2077.58	374.16	0.15261
3	57.23	sp|Q9Y2Z4|SYYM_HUMAN	YARS2	Tyrosine--tRNA ligase, mitochondrial OS=Homo sapiens GN=YARS2 PE=1 SV=2	99	LFTFLPLPEIDHIMQLHVK	2290.26	4	13	6.1.1.2866.2	1498.6	1679.64	0.172633	295.83	51.07	0.147218
3	57.23	sp|Q9Y2Z4|SYYM_HUMAN	YARS2	Tyrosine--tRNA ligase, mitochondrial OS=Homo sapiens GN=YARS2 PE=1 SV=2	99	LFTFLPLPEIDHIMQLHVK	2290.26	4	18	5.1.1.2772.2	1034.12	5134.26	0.169047	434.79	73.5	0.144602
3	57.23	sp|Q9Y2Z4|SYYM_HUMAN	YARS2	Tyrosine--tRNA ligase, mitochondrial OS=Homo sapiens GN=YARS2 PE=1 SV=2	99	DKTSPFELYQFFVR	1787.92	3	10	2.1.1.2368.4	298.11	1843.08	0.16807	1148.45	193.02	0.143887
3	57.65	sp|Q9Y2Z4|SYYM_HUMAN	YARS2	Tyrosine--tRNA ligase, mitochondrial OS=Homo sapiens GN=YARS2 PE=1 SV=2	99	TSPFELYQFFVR	1532.76	2	10	1.1.1.3542.13	928.54	7145.27	0.147232	876.98	129.12	0.128337
3	57.65	sp|Q9Y2Z4|SYYM_HUMAN	YARS2	Tyrosine--tRNA ligase, mitochondrial OS=Homo sapiens GN=YARS2 PE=1 SV=2	99	AGHNVIALVGGATAR	1405.78	3	18	1.1.1.2438.5	8368.44	15677.9	0.145041	6142.11	890.86	0.126669
3	57.65	sp|Q9Y2Z4|SYYM_HUMAN	YARS2	Tyrosine--tRNA ligase, mitochondrial OS=Homo sapiens GN=YARS2 PE=1 SV=2	93.38	TSPFELYQFFVR	1538.79	2	8	1.1.1.3537.12	134.97	2361.81	0.144176	794.17	114.5	0.126008
3	57.23	sp|Q9Y2Z4|SYYM_HUMAN	YARS2	Tyrosine--tRNA ligase, mitochondrial OS=Homo sapiens GN=YARS2 PE=1 SV=2	99	AGHNVIALVGGATAR	1405.78	3	16	1.1.1.2027.2	1436.66	7709.27	0.136553	701.41	95.78	0.120147
3	57.23	sp|Q9Y2Z4|SYYM_HUMAN	YARS2	Tyrosine--tRNA ligase, mitochondrial OS=Homo sapiens GN=YARS2 PE=1 SV=2	99	QHLVDFLAAVGGHFR	1648.85	3	19	2.1.1.2433.2	1615.12	1284.71	0.131713	156.78	20.65	0.116384
3	57.23	sp|Q9Y2Z4|SYYM_HUMAN	YARS2	Tyrosine--tRNA ligase, mitochondrial OS=Homo sapiens GN=YARS2 PE=1 SV=2	99	IELPELFDR	1136.61	2	11	10.1.1.2669.2	345.55	2170.36	0.131262	2431.32	319.14	0.116032
3	57.23	sp|Q9Y2Z4|SYYM_HUMAN	YARS2	Tyrosine--tRNA ligase, mitochondrial OS=Homo sapiens GN=YARS2 PE=1 SV=2	99	LFTFLPLPEIDHIMQLHVK	2290.26	4	15	8.1.1.2896.2	2348.11	2501.34	0.126916	562.26	71.36	0.112623
3	57.23	sp|Q9Y2Z4|SYYM_HUMAN	YARS2	Tyrosine--tRNA ligase, mitochondrial OS=Homo sapiens GN=YARS2 PE=1 SV=2	99	LFTFLPLPEIDHIMQLHVK	2290.26	4	16	6.1.1.2878.2	1498.6	2275.66	0.126198	332.81	42	0.112057
3	57.65	sp|Q9Y2Z4|SYYM_HUMAN	YARS2	Tyrosine--tRNA ligase, mitochondrial OS=Homo sapiens GN=YARS2 PE=1 SV=2	99	TSPFELYQFFVR	1532.76	2	8	1.1.1.3529.12	928.54	3595.69	0.126155	290.12	36.6	0.112023
3	57.23	sp|Q9Y2Z4|SYYM_HUMAN	YARS2	Tyrosine--tRNA ligase, mitochondrial OS=Homo sapiens GN=YARS2 PE=1 SV=2	99	QHLVDFLAAVGGHFR	1654.87	3	12	4.1.1.2583.2	103.45	928.896	0.125508	602.59	75.63	0.111512
3	57.23	sp|Q9Y2Z4|SYYM_HUMAN	YARS2	Tyrosine--tRNA ligase, mitochondrial OS=Homo sapiens GN=YARS2 PE=1 SV=2	99	IELPELFDR	1130.6	2	11	10.1.1.2666.3	2781.99	9594.19	0.123146	2050.33	252.49	0.109644
3	57.23	sp|Q9Y2Z4|SYYM_HUMAN	YARS2	Tyrosine--tRNA ligase, mitochondrial OS=Homo sapiens GN=YARS2 PE=1 SV=2	99	QHLVDFLAAVGGHFR	1648.84	3	20	4.1.1.2584.2	816.95	2333.1	0.115861	481.18	55.75	0.103831
3	57.65	sp|Q9Y2Z4|SYYM_HUMAN	YARS2	Tyrosine--tRNA ligase, mitochondrial OS=Homo sapiens GN=YARS2 PE=1 SV=2	99	QHLVDFLAAVGGHFR	1648.85	3	17	9.1.1.2512.2	691.52	1436.89	0.109882	574.89	63.17	0.0990032
3	57.23	sp|Q9Y2Z4|SYYM_HUMAN	YARS2	Tyrosine--tRNA ligase, mitochondrial OS=Homo sapiens GN=YARS2 PE=1 SV=2	99	LFTFLPLPEIDHIMQLHVK	2290.26	4	16	7.1.1.2950.2	2209.45	1559.02	0.109036	706.83	77.07	0.0983161
3	57.65	sp|Q9Y2Z4|SYYM_HUMAN	YARS2	Tyrosine--tRNA ligase, mitochondrial OS=Homo sapiens GN=YARS2 PE=1 SV=2	99	QHLVDFLAAVGGHFR	1648.84	3	19	6.1.1.2514.2	883.54	2166.57	0.107812	435.85	46.99	0.09732
3	57.23	sp|Q9Y2Z4|SYYM_HUMAN	YARS2	Tyrosine--tRNA ligase, mitochondrial OS=Homo sapiens GN=YARS2 PE=1 SV=2	99	QHLVDFLAAVGGHFR	1648.85	3	19	2.1.1.2421.2	1615.12	2279.69	0.107159	382.61	41	0.0967871
3	57.23	sp|Q9Y2Z4|SYYM_HUMAN	YARS2	Tyrosine--tRNA ligase, mitochondrial OS=Homo sapiens GN=YARS2 PE=1 SV=2	99	LFTFLPLPEIDHIMQLHVK	2290.26	4	14	7.1.1.2937.2	2209.45	1075.95	0.107115	382.86	41.01	0.0967514
3	57.65	sp|Q9Y2Z4|SYYM_HUMAN	YARS2	Tyrosine--tRNA ligase, mitochondrial OS=Homo sapiens GN=YARS2 PE=1 SV=2	99	QHLVDFLAAVGGHFR	1648.84	3	18	4.1.1.2287.4	881.59	1631.8	0.105385	410.97	43.31	0.0953377
3	57.65	sp|Q9Y2Z4|SYYM_HUMAN	YARS2	Tyrosine--tRNA ligase, mitochondrial OS=Homo sapiens GN=YARS2 PE=1 SV=2	99	QHLVDFLAAVGGHFR	1648.85	3	18	7.1.1.2510.2	997.31	1028.33	0.0992888	321.99	31.97	0.0903209
3	10.78	sp|P58557|YBEY_HUMAN	YBEY	Putative ribonuclease OS=Homo sapiens GN=YBEY PE=1 SV=2	99	FDLGIICVDNK	1298.66	2	10	4.1.1.3606.9	450.19	463.876	0.136111	2860.82	389.39	0.119805
3	10.78	sp|P58557|YBEY_HUMAN	YBEY	Putative ribonuclease OS=Homo sapiens GN=YBEY PE=1 SV=2	99	FDLGIICVDNK	1292.64	2	13	4.1.1.3609.10	3309.31	2497.91	0.151082	2429.67	367.08	0.131252
3	10.78	sp|P58557|YBEY_HUMAN	YBEY	Putative ribonuclease OS=Homo sapiens GN=YBEY PE=1 SV=2	99	FDLGIICVDNK	1292.64	2	12	4.1.1.3604.9	3309.31	1615.4	0.251068	1158.61	290.89	0.200683
3	14.97	sp|P58557|YBEY_HUMAN	YBEY	Putative ribonuclease OS=Homo sapiens GN=YBEY PE=1 SV=2	98.45	FDLGIICVDNK	1292.65	2	8	3.1.1.2815.10	386.46	1050.47	0.817736	246.95	201.94	0.449865
3	14.97	sp|P58557|YBEY_HUMAN	YBEY	Putative ribonuclease OS=Homo sapiens GN=YBEY PE=1 SV=2	99	FDLGIICVDNK	1292.65	2	11	3.1.1.2825.8	386.46	965.951	0.246749	359.07	88.6	0.197914
3	16.17	sp|P58557|YBEY_HUMAN	YBEY	Putative ribonuclease OS=Homo sapiens GN=YBEY PE=1 SV=2	98.04	FDLGIICVDNK	1292.64	2	13	1.1.1.2491.7	738.36	7582.77	0.576604	275.77	159.01	0.365725
3	16.17	sp|P58557|YBEY_HUMAN	YBEY	Putative ribonuclease OS=Homo sapiens GN=YBEY PE=1 SV=2	99	FDLGIICVDNK	1292.65	2	13	10.1.1.2581.9	776.81	6741.29	0.400487	755.68	302.64	0.285963
3	16.17	sp|P58557|YBEY_HUMAN	YBEY	Putative ribonuclease OS=Homo sapiens GN=YBEY PE=1 SV=2	99	FDLGIICVDNK	1292.65	2	13	1.1.1.2928.15	799.13	6338.07	0.384956	494.68	190.43	0.277955
3	16.17	sp|P58557|YBEY_HUMAN	YBEY	Putative ribonuclease OS=Homo sapiens GN=YBEY PE=1 SV=2	98.42	FDLGIICVDNK	1298.66	2	11	10.1.1.2583.4	320.33	5062.5	0.368021	718.03	264.25	0.269017
3	16.17	sp|P58557|YBEY_HUMAN	YBEY	Putative ribonuclease OS=Homo sapiens GN=YBEY PE=1 SV=2	99	FDLGIICVDNK	1292.65	2	13	10.1.1.2588.4	966.29	6439.55	0.317936	846.27	269.06	0.241238
3	16.17	sp|P58557|YBEY_HUMAN	YBEY	Putative ribonuclease OS=Homo sapiens GN=YBEY PE=1 SV=2	99	FDLGIICVDNK	1292.65	2	13	10.1.1.2692.9	1504.84	8196.61	0.313544	1453.48	455.73	0.238701
3	16.17	sp|P58557|YBEY_HUMAN	YBEY	Putative ribonuclease OS=Homo sapiens GN=YBEY PE=1 SV=2	99	FDLGIICVDNK	1292.64	2	13	1.1.1.2494.14	738.36	6080.9	0.286687	697.59	199.99	0.22281
3	16.17	sp|P58557|YBEY_HUMAN	YBEY	Putative ribonuclease OS=Homo sapiens GN=YBEY PE=1 SV=2	99	NVPTDVLSFPFHEHLK	1878.97	4	12	4.1.1.1707.4	999.9	2948.78	0.158642	364.09	57.76	0.136921
3	16.17	sp|P58557|YBEY_HUMAN	YBEY	Putative ribonuclease OS=Homo sapiens GN=YBEY PE=1 SV=2	95.25	NVPTDVLSFPFHEHLK	1878.97	4	11	4.1.1.1715.3	999.9	5964.56	0.148349	858.45	127.35	0.129184
3	32.08	sp|Q96TA2|YMEL1_HUMAN	YME1L1	ATP-dependent zinc metalloprotease YME1L1 OS=Homo sapiens GN=YME1L1 PE=1 SV=2	99	FDMQVTVPRPDVK	1530.79	3	12	8.1.1.4047.6	2131.69	1858.02	0.0502792	1760.17	88.5	0.0478723
3	32.08	sp|Q96TA2|YMEL1_HUMAN	YME1L1	ATP-dependent zinc metalloprotease YME1L1 OS=Homo sapiens GN=YME1L1 PE=1 SV=2	99	ANAPCVIFIDELDSVGGK	1903.94	2	12	7.1.1.3715.19	1953.9	1581.69	0.0579752	797.41	46.23	0.0547983
3	32.08	sp|Q96TA2|YMEL1_HUMAN	YME1L1	ATP-dependent zinc metalloprotease YME1L1 OS=Homo sapiens GN=YME1L1 PE=1 SV=2	98.18	GILLVGPPGTGK	1107.66	2	9	8.1.1.4035.3	1001.43	2555.28	0.0904533	707.99	64.04	0.0829501
3	32.08	sp|Q96TA2|YMEL1_HUMAN	YME1L1	ATP-dependent zinc metalloprotease YME1L1 OS=Homo sapiens GN=YME1L1 PE=1 SV=2	99	GTVGFSGAELENLVNQAALK	2017.05	2	15	4.1.1.3827.20	13578.2	3138.39	0.097987	3087.86	302.57	0.0892424
3	32.08	sp|Q96TA2|YMEL1_HUMAN	YME1L1	ATP-dependent zinc metalloprotease YME1L1 OS=Homo sapiens GN=YME1L1 PE=1 SV=2	99	GTVGFSGAELENLVNQAALK	2017.05	2	14	4.1.1.3832.18	13578.2	1649.51	0.108533	6261.41	679.57	0.0979069
3	32.08	sp|Q96TA2|YMEL1_HUMAN	YME1L1	ATP-dependent zinc metalloprotease YME1L1 OS=Homo sapiens GN=YME1L1 PE=1 SV=2	99	GILLVGPPGTGK	1113.68	2	10	9.1.1.4349.10	1252.99	2620.2	0.116387	10368.2	1206.72	0.104253
3	32.08	sp|Q96TA2|YMEL1_HUMAN	YME1L1	ATP-dependent zinc metalloprotease YME1L1 OS=Homo sapiens GN=YME1L1 PE=1 SV=2	99	EIQIVLEGK	1027.59	2	12	3.1.1.2951.4	5367.74	3627.45	0.118923	4745.51	564.35	0.106283
3	32.08	sp|Q96TA2|YMEL1_HUMAN	YME1L1	ATP-dependent zinc metalloprotease YME1L1 OS=Homo sapiens GN=YME1L1 PE=1 SV=2	99	GILLVGPPGTGK	1107.66	2	14	9.1.1.4347.8	10902.3	5704.55	0.120827	4649.23	561.75	0.107801
3	32.08	sp|Q96TA2|YMEL1_HUMAN	YME1L1	ATP-dependent zinc metalloprotease YME1L1 OS=Homo sapiens GN=YME1L1 PE=1 SV=2	99	GTVGFSGAELENLVNQAALK	2023.07	2	13	4.1.1.3828.21	1655.62	1193.4	0.124103	6565.36	814.78	0.110402
3	32.08	sp|Q96TA2|YMEL1_HUMAN	YME1L1	ATP-dependent zinc metalloprotease YME1L1 OS=Homo sapiens GN=YME1L1 PE=1 SV=2	99	ANAPCVIFIDELDSVGGK	1909.97	2	10	7.1.1.3712.18	289.41	560.352	0.125356	1891.9	237.16	0.111392
3	32.08	sp|Q96TA2|YMEL1_HUMAN	YME1L1	ATP-dependent zinc metalloprotease YME1L1 OS=Homo sapiens GN=YME1L1 PE=1 SV=2	99	LAETQNIAPSFVK	1422.78	2	14	4.1.1.3340.18	2032.34	1812.83	0.126701	7202.45	912.56	0.112453
3	32.08	sp|Q96TA2|YMEL1_HUMAN	YME1L1	ATP-dependent zinc metalloprotease YME1L1 OS=Homo sapiens GN=YME1L1 PE=1 SV=2	99	ANAPCVIFIDELDSVGGK	1903.94	2	16	7.1.1.3710.17	1953.9	2215.54	0.129181	1631.66	210.78	0.114403
3	32.08	sp|Q96TA2|YMEL1_HUMAN	YME1L1	ATP-dependent zinc metalloprotease YME1L1 OS=Homo sapiens GN=YME1L1 PE=1 SV=2	99	ANAPCVIFIDELDSVGGK	1903.94	2	17	6.1.1.3804.20	4311.88	2332.47	0.129874	4212.93	547.15	0.114946
3	32.08	sp|Q96TA2|YMEL1_HUMAN	YME1L1	ATP-dependent zinc metalloprotease YME1L1 OS=Homo sapiens GN=YME1L1 PE=1 SV=2	99	VAEELIFGTDHITTGASSDFDNATK	2638.25	3	17	6.1.1.3536.18	4771.15	3827.82	0.131656	3258.8	429.04	0.116339
3	32.08	sp|Q96TA2|YMEL1_HUMAN	YME1L1	ATP-dependent zinc metalloprotease YME1L1 OS=Homo sapiens GN=YME1L1 PE=1 SV=2	99	TTTGLDSAVDPVQMK	1561.77	2	18	3.1.1.2971.17	2702.75	1279.02	0.159076	1261.35	200.65	0.137244
3	32.08	sp|Q96TA2|YMEL1_HUMAN	YME1L1	ATP-dependent zinc metalloprotease YME1L1 OS=Homo sapiens GN=YME1L1 PE=1 SV=2	99	ANAPCVIFIDELDSVGGK	1903.94	3	11	6.1.1.3808.2	2506.44	1251.12	0.178366	844.22	150.58	0.151367
3	32.08	sp|Q96TA2|YMEL1_HUMAN	YME1L1	ATP-dependent zinc metalloprotease YME1L1 OS=Homo sapiens GN=YME1L1 PE=1 SV=2	99	ANAPCVIFIDELDSVGGK	1903.94	2	13	6.1.1.3799.16	4311.88	823.618	0.191242	854.05	163.33	0.16054
3	32.08	sp|Q96TA2|YMEL1_HUMAN	YME1L1	ATP-dependent zinc metalloprotease YME1L1 OS=Homo sapiens GN=YME1L1 PE=1 SV=2	99	TTTGLDSAVDPVQMK	1561.77	2	17	3.1.1.2976.19	2702.75	1325.84	0.192919	1438.27	277.47	0.16172
3	32.08	sp|Q96TA2|YMEL1_HUMAN	YME1L1	ATP-dependent zinc metalloprotease YME1L1 OS=Homo sapiens GN=YME1L1 PE=1 SV=2	99	AQLLAQMDVSMGGR	1475.73	2	17	4.1.1.3442.17	2413.95	3788.2	0.210288	2287.91	481.12	0.17375
3	32.08	sp|Q96TA2|YMEL1_HUMAN	YME1L1	ATP-dependent zinc metalloprotease YME1L1 OS=Homo sapiens GN=YME1L1 PE=1 SV=2	99	VAEELIFGTDHITTGASSDFDNATK	2638.25	3	11	6.1.1.3541.19	4771.15	893.917	0.250604	1507.08	377.68	0.200386
3	32.08	sp|Q96TA2|YMEL1_HUMAN	YME1L1	ATP-dependent zinc metalloprotease YME1L1 OS=Homo sapiens GN=YME1L1 PE=1 SV=2	99	GPTLGHVSLLPENDR	1603.83	3	10	8.1.1.3998.8	747.39	1305.53	0.282396	696.68	196.74	0.22021
3	32.08	sp|Q96TA2|YMEL1_HUMAN	YME1L1	ATP-dependent zinc metalloprotease YME1L1 OS=Homo sapiens GN=YME1L1 PE=1 SV=2	99	LGVMTYSDTGK	1170.56	2	14	3.1.1.2762.15	5509.56	4960.18	0.337118	5102.07	1720	0.252123
3	32.08	sp|Q96TA2|YMEL1_HUMAN	YME1L1	ATP-dependent zinc metalloprotease YME1L1 OS=Homo sapiens GN=YME1L1 PE=1 SV=2	99	GTVGFSGAELENLVNQAALK	2017.05	3	14	5.1.1.3507.4	855.84	1130.69	0.362759	647.73	234.97	0.266195
3	32.08	sp|Q96TA2|YMEL1_HUMAN	YME1L1	ATP-dependent zinc metalloprotease YME1L1 OS=Homo sapiens GN=YME1L1 PE=1 SV=2	98.26	TGFAEGFLK	974.532	2	8	4.1.1.3350.5	1112.63	974.653	0.41398	1509.3	624.82	0.292776
3	32.08	sp|Q96TA2|YMEL1_HUMAN	YME1L1	ATP-dependent zinc metalloprotease YME1L1 OS=Homo sapiens GN=YME1L1 PE=1 SV=2	96.05	LSPETQSAIEQEIR	1599.82	3	8	5.1.1.2974.9	1236.88	577.961	0.498069	698.94	348.12	0.332474
3	32.08	sp|Q96TA2|YMEL1_HUMAN	YME1L1	ATP-dependent zinc metalloprotease YME1L1 OS=Homo sapiens GN=YME1L1 PE=1 SV=2	99	LGVMTYSDTGK	1170.56	2	10	3.1.1.2757.13	5509.56	944.546	1.82524	1009.14	1841.92	0.646047
3	36.61	sp|Q96TA2|YMEL1_HUMAN	YME1L1	ATP-dependent zinc metalloprotease YME1L1 OS=Homo sapiens GN=YME1L1 PE=1 SV=2	97.64	FDMQVTVPRPDVK	1530.79	3	10	8.1.1.2365.4	4706.49	2624.71	1.65628	1323.3	2191.76	0.623534
3	36.61	sp|Q96TA2|YMEL1_HUMAN	YME1L1	ATP-dependent zinc metalloprotease YME1L1 OS=Homo sapiens GN=YME1L1 PE=1 SV=2	99	TGFAEGFLK	968.497	2	13	2.1.1.8356.2	2572.11	1117.29	0.537132	1606.83	863.08	0.349438
3	36.61	sp|Q96TA2|YMEL1_HUMAN	YME1L1	ATP-dependent zinc metalloprotease YME1L1 OS=Homo sapiens GN=YME1L1 PE=1 SV=2	99	TGFAEGFLK	968.497	2	12	2.1.1.8361.6	2572.11	1489.87	0.397199	1890.99	751.1	0.284283
3	36.61	sp|Q96TA2|YMEL1_HUMAN	YME1L1	ATP-dependent zinc metalloprotease YME1L1 OS=Homo sapiens GN=YME1L1 PE=1 SV=2	99	AQLLAQMDVSMGGR	1475.73	2	13	3.1.1.2656.17	1702.53	1893.47	0.380626	531.86	202.44	0.275691
3	36.61	sp|Q96TA2|YMEL1_HUMAN	YME1L1	ATP-dependent zinc metalloprotease YME1L1 OS=Homo sapiens GN=YME1L1 PE=1 SV=2	99	AQLLAQMDVSMGGR	1475.73	2	16	3.1.1.2651.15	1702.53	2762.24	0.340148	1652.72	562.17	0.253814
3	36.61	sp|Q96TA2|YMEL1_HUMAN	YME1L1	ATP-dependent zinc metalloprotease YME1L1 OS=Homo sapiens GN=YME1L1 PE=1 SV=2	96.3	ILMGPERR	970.536	2	9	10.1.1.1916.5	2445.86	2515.71	0.260318	2313.29	602.19	0.206549
3	36.61	sp|Q96TA2|YMEL1_HUMAN	YME1L1	ATP-dependent zinc metalloprotease YME1L1 OS=Homo sapiens GN=YME1L1 PE=1 SV=2	95.44	NIPEAHQDAFK	1268.62	3	10	6.1.1.1795.4	3603.37	3160.96	0.231045	1156.01	267.09	0.187682
3	36.61	sp|Q96TA2|YMEL1_HUMAN	YME1L1	ATP-dependent zinc metalloprotease YME1L1 OS=Homo sapiens GN=YME1L1 PE=1 SV=2	92.21	NIPEAHQDAFK	1268.62	2	9	6.1.1.1795.17	6223.2	1999.09	0.211664	3098.21	655.78	0.174689
3	36.61	sp|Q96TA2|YMEL1_HUMAN	YME1L1	ATP-dependent zinc metalloprotease YME1L1 OS=Homo sapiens GN=YME1L1 PE=1 SV=2	99	TTTGLDSAVDPVQMK	1577.76	2	14	2.1.1.8317.18	1115.11	1600.94	0.209863	777.27	163.12	0.17346
3	36.61	sp|Q96TA2|YMEL1_HUMAN	YME1L1	ATP-dependent zinc metalloprotease YME1L1 OS=Homo sapiens GN=YME1L1 PE=1 SV=2	99	ILMGPER	814.436	2	8	6.1.1.1820.2	2015.07	1619.2	0.208058	1138.77	236.93	0.172225
3	36.61	sp|Q96TA2|YMEL1_HUMAN	YME1L1	ATP-dependent zinc metalloprotease YME1L1 OS=Homo sapiens GN=YME1L1 PE=1 SV=2	98.67	GTVGFSGAELENLVNQAALK	2017.05	3	9	3.1.1.3022.9	6559.01	1220.11	0.18758	795.34	149.19	0.157952
3	36.61	sp|Q96TA2|YMEL1_HUMAN	YME1L1	ATP-dependent zinc metalloprotease YME1L1 OS=Homo sapiens GN=YME1L1 PE=1 SV=2	99	LAETQNIAPSFVK	1416.76	2	21	3.1.1.2544.17	4359.48	4477.63	0.154719	4155.73	642.97	0.133988
3	36.61	sp|Q96TA2|YMEL1_HUMAN	YME1L1	ATP-dependent zinc metalloprotease YME1L1 OS=Homo sapiens GN=YME1L1 PE=1 SV=2	99	LAETQNIAPSFVK	1416.76	2	12	3.1.1.2545.16	4359.48	1261.42	0.14752	4082.3	602.22	0.128555
3	36.61	sp|Q96TA2|YMEL1_HUMAN	YME1L1	ATP-dependent zinc metalloprotease YME1L1 OS=Homo sapiens GN=YME1L1 PE=1 SV=2	98.54	GTVGFSGAELENLVNQAALK	2023.07	3	9	3.1.1.3019.10	886.64	787.31	0.143399	4528.61	649.4	0.125415
3	36.61	sp|Q96TA2|YMEL1_HUMAN	YME1L1	ATP-dependent zinc metalloprotease YME1L1 OS=Homo sapiens GN=YME1L1 PE=1 SV=2	99	EIQIVLEGK	1027.59	2	11	2.1.1.8292.6	1635.97	3144.76	0.141811	1011.77	143.48	0.124198
3	36.61	sp|Q96TA2|YMEL1_HUMAN	YME1L1	ATP-dependent zinc metalloprotease YME1L1 OS=Homo sapiens GN=YME1L1 PE=1 SV=2	99	GILLVGPPGTGK	1107.66	2	14	10.1.1.2322.5	29403.4	5003.39	0.136043	6608.07	898.98	0.119751
3	36.61	sp|Q96TA2|YMEL1_HUMAN	YME1L1	ATP-dependent zinc metalloprotease YME1L1 OS=Homo sapiens GN=YME1L1 PE=1 SV=2	99	GILLVGPPGTGK	1107.66	2	11	9.1.1.2291.7	8694.49	3391.72	0.131475	4074.08	535.64	0.116198
3	36.61	sp|Q96TA2|YMEL1_HUMAN	YME1L1	ATP-dependent zinc metalloprotease YME1L1 OS=Homo sapiens GN=YME1L1 PE=1 SV=2	99	GILLVGPPGTGK	1107.66	2	9	11.1.1.2684.7	1216.49	328.703	0.126741	603.28	76.46	0.112484
3	36.61	sp|Q96TA2|YMEL1_HUMAN	YME1L1	ATP-dependent zinc metalloprotease YME1L1 OS=Homo sapiens GN=YME1L1 PE=1 SV=2	99	GILLVGPPGTGK	1113.68	2	12	10.1.1.2324.4	3584.77	4866.36	0.124435	24000.3	2986.48	0.110664
3	36.61	sp|Q96TA2|YMEL1_HUMAN	YME1L1	ATP-dependent zinc metalloprotease YME1L1 OS=Homo sapiens GN=YME1L1 PE=1 SV=2	99	GTVGFSGAELENLVNQAALK	2017.05	3	23	3.1.1.3017.8	6559.01	5838.73	0.124058	6557.5	813.51	0.110366
3	36.61	sp|Q96TA2|YMEL1_HUMAN	YME1L1	ATP-dependent zinc metalloprotease YME1L1 OS=Homo sapiens GN=YME1L1 PE=1 SV=2	99	GILLVGPPGTGK	1113.68	2	13	10.1.1.2325.5	3584.77	2650.04	0.12184	28906.5	3521.96	0.108607
3	36.61	sp|Q96TA2|YMEL1_HUMAN	YME1L1	ATP-dependent zinc metalloprotease YME1L1 OS=Homo sapiens GN=YME1L1 PE=1 SV=2	99	GILLVGPPGTGK	1107.66	2	15	10.1.1.2327.8	29403.4	11902.7	0.113487	15145.8	1718.85	0.101921
3	36.61	sp|Q96TA2|YMEL1_HUMAN	YME1L1	ATP-dependent zinc metalloprotease YME1L1 OS=Homo sapiens GN=YME1L1 PE=1 SV=2	99	LAETQNIAPSFVK	1416.76	2	13	3.1.1.2549.18	4359.48	1110.38	0.112893	678.43	76.59	0.101441
3	36.61	sp|Q96TA2|YMEL1_HUMAN	YME1L1	ATP-dependent zinc metalloprotease YME1L1 OS=Homo sapiens GN=YME1L1 PE=1 SV=2	99	GILLVGPPGTGK	1113.68	2	9	9.1.1.2293.10	938.77	1319.28	0.0996294	8282.29	825.16	0.0906027
3	36.61	sp|Q96TA2|YMEL1_HUMAN	YME1L1	ATP-dependent zinc metalloprotease YME1L1 OS=Homo sapiens GN=YME1L1 PE=1 SV=2	99	VAEELIFGTDHITTGASSDFDNATK	2638.25	3	17	5.1.1.2396.21	3815.39	2247.09	0.0895238	2651.81	237.4	0.0821678
3	23.54	sp|Q96TA2|YMEL1_HUMAN	YME1L1	ATP-dependent zinc metalloprotease YME1L1 OS=Homo sapiens GN=YME1L1 PE=1 SV=2	99	GTVGFSGAELENLVNQAALK	2017.04	3	14	1.1.1.3240.8	992.04	7840.55	0.629354	265.59	167.15	0.38626
3	28.2	sp|Q96TA2|YMEL1_HUMAN	YME1L1	ATP-dependent zinc metalloprotease YME1L1 OS=Homo sapiens GN=YME1L1 PE=1 SV=2	90.9	TITAYHESGHAIIAYYTK	2038.02	4	9	2.1.1.2144.3	238.79	876.493	0.333207	211.04	70.32	0.249929
3	28.2	sp|Q96TA2|YMEL1_HUMAN	YME1L1	ATP-dependent zinc metalloprotease YME1L1 OS=Homo sapiens GN=YME1L1 PE=1 SV=2	99	RIESPMHPYSR	1371.67	3	15	2.1.1.900.7	4603.1	4767.21	0.324369	1973.06	640	0.244924
3	23.54	sp|Q96TA2|YMEL1_HUMAN	YME1L1	ATP-dependent zinc metalloprotease YME1L1 OS=Homo sapiens GN=YME1L1 PE=1 SV=2	99	EIQIVLEGK	1027.59	2	12	1.1.1.2491.7	1604.85	4805.45	0.233619	982.07	229.43	0.189377
3	23.54	sp|Q96TA2|YMEL1_HUMAN	YME1L1	ATP-dependent zinc metalloprotease YME1L1 OS=Homo sapiens GN=YME1L1 PE=1 SV=2	99	RIESPMHPYSR	1371.67	3	9	3.1.1.1952.6	1610.33	528.992	0.231826	726.88	168.51	0.188197
3	23.54	sp|Q96TA2|YMEL1_HUMAN	YME1L1	ATP-dependent zinc metalloprotease YME1L1 OS=Homo sapiens GN=YME1L1 PE=1 SV=2	99	FDMQVTVPRPDVK	1530.78	3	12	1.1.1.2581.5	1628.73	8361.96	0.216761	1232	267.05	0.178146
3	28.2	sp|Q96TA2|YMEL1_HUMAN	YME1L1	ATP-dependent zinc metalloprotease YME1L1 OS=Homo sapiens GN=YME1L1 PE=1 SV=2	99	GVEEAKQELQEVVEFLKNPQK	2441.28	4	16	2.1.1.2290.6	1665.59	12088.8	0.215391	678.21	146.08	0.177219
3	28.2	sp|Q96TA2|YMEL1_HUMAN	YME1L1	ATP-dependent zinc metalloprotease YME1L1 OS=Homo sapiens GN=YME1L1 PE=1 SV=2	99	RIESPMHPYSR	1371.67	3	9	3.1.1.1718.7	1238.78	469.531	0.213118	742.64	158.27	0.175678
3	28.2	sp|Q96TA2|YMEL1_HUMAN	YME1L1	ATP-dependent zinc metalloprotease YME1L1 OS=Homo sapiens GN=YME1L1 PE=1 SV=2	97.82	RIESPMHPYSR	1383.71	3	8	2.1.1.899.6	815.28	1600.13	0.208744	3413.27	712.5	0.172695
3	28.2	sp|Q96TA2|YMEL1_HUMAN	YME1L1	ATP-dependent zinc metalloprotease YME1L1 OS=Homo sapiens GN=YME1L1 PE=1 SV=2	96.72	FDMQVTVPRPDVK	1530.78	3	9	1.1.1.2165.5	1456.24	5029.01	0.196064	1435.81	281.51	0.163924
3	28.2	sp|Q96TA2|YMEL1_HUMAN	YME1L1	ATP-dependent zinc metalloprotease YME1L1 OS=Homo sapiens GN=YME1L1 PE=1 SV=2	99	RIESPMHPYSR	1371.67	3	8	5.1.1.1141.7	2747.75	1632.79	0.196	1622.6	318.03	0.16388
3	23.54	sp|Q96TA2|YMEL1_HUMAN	YME1L1	ATP-dependent zinc metalloprotease YME1L1 OS=Homo sapiens GN=YME1L1 PE=1 SV=2	99	NLAEALLTYETLDAK	1663.87	3	17	10.1.1.3188.2	1032.17	15069.2	0.189723	729.38	138.38	0.159468
3	28.2	sp|Q96TA2|YMEL1_HUMAN	YME1L1	ATP-dependent zinc metalloprotease YME1L1 OS=Homo sapiens GN=YME1L1 PE=1 SV=2	92.69	RIESPMHPYSR	1383.71	3	7	4.1.1.1045.5	1909.36	2188.36	0.177446	8674.03	1539.17	0.150704
3	28.2	sp|Q96TA2|YMEL1_HUMAN	YME1L1	ATP-dependent zinc metalloprotease YME1L1 OS=Homo sapiens GN=YME1L1 PE=1 SV=2	99	GTVGFSGAELENLVNQAALK	2023.07	2	12	10.1.1.3178.9	602.73	4181.84	0.171718	2258.12	387.76	0.146552
3	28.2	sp|Q96TA2|YMEL1_HUMAN	YME1L1	ATP-dependent zinc metalloprotease YME1L1 OS=Homo sapiens GN=YME1L1 PE=1 SV=2	99	NLAEALLTYETLDAK	1663.86	2	15	10.1.1.3083.8	690.25	4845.64	0.153869	601.16	92.5	0.133351
3	28.2	sp|Q96TA2|YMEL1_HUMAN	YME1L1	ATP-dependent zinc metalloprotease YME1L1 OS=Homo sapiens GN=YME1L1 PE=1 SV=2	99	LGVMTYSDTGK	1170.56	2	15	10.1.1.1420.10	4020.47	10008.5	0.150769	2649.81	399.51	0.131016
3	28.2	sp|Q96TA2|YMEL1_HUMAN	YME1L1	ATP-dependent zinc metalloprotease YME1L1 OS=Homo sapiens GN=YME1L1 PE=1 SV=2	99	RIESPMHPYSR	1371.67	3	15	4.1.1.1050.3	14377.4	5582.46	0.146639	4587.45	672.7	0.127886
3	23.54	sp|Q96TA2|YMEL1_HUMAN	YME1L1	ATP-dependent zinc metalloprotease YME1L1 OS=Homo sapiens GN=YME1L1 PE=1 SV=2	99	RIESPMHPYSR	1371.67	3	14	4.1.1.832.10	6005.15	9834.69	0.136145	5724.62	779.38	0.119831
3	28.2	sp|Q96TA2|YMEL1_HUMAN	YME1L1	ATP-dependent zinc metalloprotease YME1L1 OS=Homo sapiens GN=YME1L1 PE=1 SV=2	98.01	GPTLGHVSLLPENDRWNETR	2290.15	4	11	5.1.1.1784.15	9442.68	4525.88	0.13006	7864.23	1022.82	0.115091
3	23.54	sp|Q96TA2|YMEL1_HUMAN	YME1L1	ATP-dependent zinc metalloprotease YME1L1 OS=Homo sapiens GN=YME1L1 PE=1 SV=2	99	GPTLGHVSLLPENDRWNETR	2290.15	4	25	5.1.1.1707.11	23479.8	34496.9	0.129983	15978.6	2076.94	0.115031
3	23.54	sp|Q96TA2|YMEL1_HUMAN	YME1L1	ATP-dependent zinc metalloprotease YME1L1 OS=Homo sapiens GN=YME1L1 PE=1 SV=2	99	GPTLGHVSLLPENDRWNETR	2290.15	4	23	5.1.1.1708.10	23479.8	28193.7	0.129144	12612.5	1628.84	0.114374
3	23.54	sp|Q96TA2|YMEL1_HUMAN	YME1L1	ATP-dependent zinc metalloprotease YME1L1 OS=Homo sapiens GN=YME1L1 PE=1 SV=2	99	GPTLGHVSLLPENDRWNETR	2302.19	4	15	5.1.1.1709.10	2928.15	3327.13	0.128214	8849.18	1134.59	0.113643
3	28.2	sp|Q96TA2|YMEL1_HUMAN	YME1L1	ATP-dependent zinc metalloprotease YME1L1 OS=Homo sapiens GN=YME1L1 PE=1 SV=2	99	GPTLGHVSLLPENDRWNETR	2290.15	4	25	4.1.1.1707.4	11369	45500.4	0.11358	9678.23	1099.25	0.101995
3	28.2	sp|Q96TA2|YMEL1_HUMAN	YME1L1	ATP-dependent zinc metalloprotease YME1L1 OS=Homo sapiens GN=YME1L1 PE=1 SV=2	99	NLAEALLTYETLDAK	1663.87	2	16	10.1.1.3076.9	1788.1	9069.56	0.100756	1183.55	119.25	0.0915336
3	35.28	sp|Q8N4Q0|ZADH2_HUMAN	ZADH2	Zinc-binding alcohol dehydrogenase domain-containing protein 2 OS=Homo sapiens GN=ZADH2 PE=1 SV=1	99	IVVELPHSVNSK	1320.74	3	10	8.1.1.3895.3	976.22	873.93	0.999348	965.9	965.27	0.499837
3	29.71	sp|Q8N4Q0|ZADH2_HUMAN	ZADH2	Zinc-binding alcohol dehydrogenase domain-containing protein 2 OS=Homo sapiens GN=ZADH2 PE=1 SV=1	99	IVVELPHSVNSK	1320.73	2	11	8.1.1.2210.16	961.8	1319.43	0.350817	650.31	228.14	0.259707
3	29.71	sp|Q8N4Q0|ZADH2_HUMAN	ZADH2	Zinc-binding alcohol dehydrogenase domain-containing protein 2 OS=Homo sapiens GN=ZADH2 PE=1 SV=1	91.9	IVVELPHSVNSK	1320.74	3	8	8.1.1.2209.4	1520.62	2125.92	0.227561	1478.77	336.51	0.185376
3	29.71	sp|Q8N4Q0|ZADH2_HUMAN	ZADH2	Zinc-binding alcohol dehydrogenase domain-containing protein 2 OS=Homo sapiens GN=ZADH2 PE=1 SV=1	99	IVVELPHSVNSKL	1433.82	3	12	9.1.1.2294.2	3462.95	3114.97	0.0410377	2021.8	82.97	0.03942
3	14.06	sp|Q8N4Q0|ZADH2_HUMAN	ZADH2	Zinc-binding alcohol dehydrogenase domain-containing protein 2 OS=Homo sapiens GN=ZADH2 PE=1 SV=1	98.92	FTGLESIFR	1068.56	2	9	10.1.1.2575.4	970.92	3251.47	0.236554	348.25	82.38	0.191301
3	6.366	sp|Q8N4Q0|ZADH2_HUMAN	ZADH2	Zinc-binding alcohol dehydrogenase domain-containing protein 2 OS=Homo sapiens GN=ZADH2 PE=1 SV=1	98.11	FTGLESIFR	1068.56	2	10	10.1.1.2691.3	1356.14	9013.15	0.202317	1102.43	223.04	0.168272
3	14.06	sp|Q8N4Q0|ZADH2_HUMAN	ZADH2	Zinc-binding alcohol dehydrogenase domain-containing protein 2 OS=Homo sapiens GN=ZADH2 PE=1 SV=1	99	FTGLESIFR	1068.56	2	11	10.1.1.2582.4	970.92	4909.8	0.171991	820.68	141.15	0.146752

### Sheet: 4 Hr Pulse
Time	%Cov(95)	Accessions	Name	Names	Conf	Sequence	Obs MW	Theor z	Sc	Spectrum	Intensity (Peptide)	MS2Counts	H:L	Area L	Area H	H/(H+L)
4	27.82	sp|Q5JTZ9|SYAM_HUMAN	AARS2	Alanine--tRNA ligase, mitochondrial OS=Homo sapiens GN=AARS2 PE=1 SV=1	99	DIWLSLGVPASR	1312.69	2	13	13.1.1.2306.16	3638.97	5782.11	0.465019	490.84	228.25	0.317415
4	33.91	sp|Q5JTZ9|SYAM_HUMAN	AARS2	Alanine--tRNA ligase, mitochondrial OS=Homo sapiens GN=AARS2 PE=1 SV=1	99	SLDEVYPDPVR	1288.63	2	11	9.1.1.8683.13	2352.07	717.535	0.343156	908.42	311.73	0.255485
4	33.91	sp|Q5JTZ9|SYAM_HUMAN	AARS2	Alanine--tRNA ligase, mitochondrial OS=Homo sapiens GN=AARS2 PE=1 SV=1	99	TGAVGDLVIIGDR	1284.7	2	12	8.1.1.7614.11	3200.53	845.472	0.317711	809.95	257.33	0.241108
4	33.91	sp|Q5JTZ9|SYAM_HUMAN	AARS2	Alanine--tRNA ligase, mitochondrial OS=Homo sapiens GN=AARS2 PE=1 SV=1	99	AGLDPDLETR	1085.54	2	12	9.1.1.8500.11	1123.12	1012.79	0.309644	1115.28	345.34	0.236434
4	27.82	sp|Q5JTZ9|SYAM_HUMAN	AARS2	Alanine--tRNA ligase, mitochondrial OS=Homo sapiens GN=AARS2 PE=1 SV=1	99	HSTYDTDLFSPLLNAIQQGCR	2435.15	3	16	6.1.1.2484.8	673.76	4235.04	0.277743	224.38	62.32	0.21737
4	33.91	sp|Q5JTZ9|SYAM_HUMAN	AARS2	Alanine--tRNA ligase, mitochondrial OS=Homo sapiens GN=AARS2 PE=1 SV=1	99	SLDEVYPDPVR	1288.63	2	10	9.1.1.8690.17	2352.07	762.548	0.239398	461.95	110.59	0.193157
4	33.91	sp|Q5JTZ9|SYAM_HUMAN	AARS2	Alanine--tRNA ligase, mitochondrial OS=Homo sapiens GN=AARS2 PE=1 SV=1	99	AAFLNFFR	984.514	2	7	6.1.1.8295.3	2168.6	223.387	0.217632	261.45	56.9	0.178734
4	33.91	sp|Q5JTZ9|SYAM_HUMAN	AARS2	Alanine--tRNA ligase, mitochondrial OS=Homo sapiens GN=AARS2 PE=1 SV=1	99	TGAVGDLVIIGDR	1284.7	2	16	8.1.1.7621.9	3200.53	1377.53	0.17886	1866.77	333.89	0.151723
4	33.91	sp|Q5JTZ9|SYAM_HUMAN	AARS2	Alanine--tRNA ligase, mitochondrial OS=Homo sapiens GN=AARS2 PE=1 SV=1	90.92	AAFLNFFR	990.534	2	6	6.1.1.8298.2	263.92	222.791	0.139598	1070	149.37	0.122498
4	27.82	sp|Q5JTZ9|SYAM_HUMAN	AARS2	Alanine--tRNA ligase, mitochondrial OS=Homo sapiens GN=AARS2 PE=1 SV=1	99	VGVADEGRTDTAYR	1508.73	3	13	2.1.1.854.9	1516.47	1671.95	0.133769	930.71	124.5	0.117986
4	33.91	sp|Q5JTZ9|SYAM_HUMAN	AARS2	Alanine--tRNA ligase, mitochondrial OS=Homo sapiens GN=AARS2 PE=1 SV=1	99	AAFLNFFR	984.514	2	10	6.1.1.8302.4	2168.6	1173.87	0.122349	2074.97	253.87	0.109011
4	5.616	sp|Q9UDR5|AASS_HUMAN	AASS	Alpha-aminoadipic semialdehyde synthase, mitochondrial OS=Homo sapiens GN=AASS PE=1 SV=1	99	GITNLGYK	864.47	2	10	2.1.1.1257.3	2299.26	2141.27	0.38994	1520.26	592.81	0.280544
4	5.616	sp|Q9UDR5|AASS_HUMAN	AASS	Alpha-aminoadipic semialdehyde synthase, mitochondrial OS=Homo sapiens GN=AASS PE=1 SV=1	99	GITNLGYK	864.47	2	9	2.1.1.1264.3	2299.26	1899.7	0.265049	1527.87	404.96	0.209517
4	5.616	sp|Q9UDR5|AASS_HUMAN	AASS	Alpha-aminoadipic semialdehyde synthase, mitochondrial OS=Homo sapiens GN=AASS PE=1 SV=1	92.61	HPSGHLEHK	1046.54	2	7	17.1.1.761.4	560.87	335.836	0.162809	962.23	156.66	0.140014
4	15.31	sp|Q9NRK6|ABCBA_HUMAN	ABCB10	ATP-binding cassette sub-family B member 10, mitochondrial OS=Homo sapiens GN=ABCB10 PE=1 SV=2	99	TSLFSSILR	1022.58	2	9	7.1.1.8163.4	1139.73	527.58	3.30915	478.44	1583.23	0.767936
4	15.31	sp|Q9NRK6|ABCBA_HUMAN	ABCB10	ATP-binding cassette sub-family B member 10, mitochondrial OS=Homo sapiens GN=ABCB10 PE=1 SV=2	96.45	TSLFSSILR	1022.58	2	6	7.1.1.8170.5	1139.73	449.457	0.881268	506.52	446.38	0.468444
4	11.65	sp|Q9NRK6|ABCBA_HUMAN	ABCB10	ATP-binding cassette sub-family B member 10, mitochondrial OS=Homo sapiens GN=ABCB10 PE=1 SV=2	99	RGPAAPPGDK	964.51	2	9	8.1.1.889.10	568.94	647.715	0.730111	306.57	223.83	0.422002
4	11.65	sp|Q9NRK6|ABCBA_HUMAN	ABCB10	ATP-binding cassette sub-family B member 10, mitochondrial OS=Homo sapiens GN=ABCB10 PE=1 SV=2	99	VAEVANAVAFIR	1258.7	2	15	2.1.1.2241.8	797.62	927.96	0.261137	369.73	96.55	0.207064
4	11.65	sp|Q9NRK6|ABCBA_HUMAN	ABCB10	ATP-binding cassette sub-family B member 10, mitochondrial OS=Homo sapiens GN=ABCB10 PE=1 SV=2	99	VAEVANAVAFIR	1258.7	2	12	2.1.1.2255.9	797.62	859.306	0.249547	552.2	137.8	0.19971
4	11.65	sp|Q9NRK6|ABCBA_HUMAN	ABCB10	ATP-binding cassette sub-family B member 10, mitochondrial OS=Homo sapiens GN=ABCB10 PE=1 SV=2	96.8	RGPAAPPGDKGR	1177.64	2	10	17.1.1.801.11	573.89	1221.32	0.233403	528.87	123.44	0.189235
4	11.65	sp|Q9NRK6|ABCBA_HUMAN	ABCB10	ATP-binding cassette sub-family B member 10, mitochondrial OS=Homo sapiens GN=ABCB10 PE=1 SV=2	98.58	STVLSLLLR	1000.62	2	8	15.1.1.2737.2	5282.44	1855.77	0.194346	869.79	169.04	0.162722
4	11.65	sp|Q9NRK6|ABCBA_HUMAN	ABCB10	ATP-binding cassette sub-family B member 10, mitochondrial OS=Homo sapiens GN=ABCB10 PE=1 SV=2	99	VAEVANAVAFIR	1258.7	2	15	2.1.1.2248.9	797.62	1073.3	0.164079	784.5	128.72	0.140952
4	11.65	sp|Q9NRK6|ABCBA_HUMAN	ABCB10	ATP-binding cassette sub-family B member 10, mitochondrial OS=Homo sapiens GN=ABCB10 PE=1 SV=2	99	STVLSLLLR	1000.62	2	9	15.1.1.2725.4	5282.44	5383.09	0.112301	5115.08	574.43	0.100963
4	15.31	sp|Q9NRK6|ABCBA_HUMAN	ABCB10	ATP-binding cassette sub-family B member 10, mitochondrial OS=Homo sapiens GN=ABCB10 PE=1 SV=2	99	STVLSLLLR	1000.62	2	7	6.1.1.8382.2	569.93	394.583	0.0519289	568.47	29.52	0.0493654
4	14.37	sp|Q9NP58|ABCB6_HUMAN	ABCB6	ATP-binding cassette sub-family B member 6, mitochondrial OS=Homo sapiens GN=ABCB6 PE=1 SV=1	99	LLSGYLWPR	1103.61	2	9	7.1.1.1968.2	1632.12	2772.93	0.377826	1004.96	379.7	0.274219
4	14.37	sp|Q9NP58|ABCB6_HUMAN	ABCB6	ATP-binding cassette sub-family B member 6, mitochondrial OS=Homo sapiens GN=ABCB6 PE=1 SV=1	99	GRHEALLSR	1037.57	2	14	16.1.1.804.6	251.42	526.091	0.371264	225.15	83.59	0.270746
4	14.37	sp|Q9NP58|ABCB6_HUMAN	ABCB6	ATP-binding cassette sub-family B member 6, mitochondrial OS=Homo sapiens GN=ABCB6 PE=1 SV=1	99	APGIILLDEATSALDTSNER	2091.07	3	17	12.1.1.2343.6	163.61	2063.14	0.368994	360.06	132.86	0.269537
4	14.37	sp|Q9NP58|ABCB6_HUMAN	ABCB6	ATP-binding cassette sub-family B member 6, mitochondrial OS=Homo sapiens GN=ABCB6 PE=1 SV=1	99	APGIILLDEATSALDTSNER	2085.06	3	20	12.1.1.2344.5	489.82	4927.77	0.363019	418.16	151.8	0.266334
4	14.37	sp|Q9NP58|ABCB6_HUMAN	ABCB6	ATP-binding cassette sub-family B member 6, mitochondrial OS=Homo sapiens GN=ABCB6 PE=1 SV=1	99	SAAQQSTWR	1033.49	2	13	2.1.1.651.8	2706.83	1660.57	0.272523	1722.31	469.37	0.21416
4	14.37	sp|Q9NP58|ABCB6_HUMAN	ABCB6	ATP-binding cassette sub-family B member 6, mitochondrial OS=Homo sapiens GN=ABCB6 PE=1 SV=1	99	SAAQQSTWR	1039.51	2	11	2.1.1.645.8	747.94	613.244	0.263501	1697.41	447.27	0.208549
4	14.37	sp|Q9NP58|ABCB6_HUMAN	ABCB6	ATP-binding cassette sub-family B member 6, mitochondrial OS=Homo sapiens GN=ABCB6 PE=1 SV=1	99	SAAQQSTWR	1033.49	2	12	2.1.1.644.8	2706.83	1503.41	0.254829	1154.42	294.18	0.203079
4	14.37	sp|Q9NP58|ABCB6_HUMAN	ABCB6	ATP-binding cassette sub-family B member 6, mitochondrial OS=Homo sapiens GN=ABCB6 PE=1 SV=1	99	SAAQQSTWR	1033.49	2	10	2.1.1.658.8	2706.83	525.259	0.232156	300.66	69.8	0.188414
4	14.37	sp|Q9NP58|ABCB6_HUMAN	ABCB6	ATP-binding cassette sub-family B member 6, mitochondrial OS=Homo sapiens GN=ABCB6 PE=1 SV=1	99	GRHEALLSR	1037.57	2	14	9.1.1.1027.12	7564.6	3237.01	0.207741	4018.07	834.72	0.172008
4	14.37	sp|Q9NP58|ABCB6_HUMAN	ABCB6	ATP-binding cassette sub-family B member 6, mitochondrial OS=Homo sapiens GN=ABCB6 PE=1 SV=1	99	GRHEALLSR	1049.61	2	10	9.1.1.1032.15	1446.04	1093.34	0.185472	3962.98	735.02	0.156454
4	23.75	sp|Q9NP58|ABCB6_HUMAN	ABCB6	ATP-binding cassette sub-family B member 6, mitochondrial OS=Homo sapiens GN=ABCB6 PE=1 SV=1	99	AVDSLLNFETVK	1334.71	2	15	9.1.1.9059.3	1253.24	116.747	0.138307	301.07	41.64	0.121502
4	23.75	sp|Q9NP58|ABCB6_HUMAN	ABCB6	ATP-binding cassette sub-family B member 6, mitochondrial OS=Homo sapiens GN=ABCB6 PE=1 SV=1	99	SHIGVVPQDTVLFNDTIADNIR	2423.24	3	19	4.1.1.7832.6	2182.37	2199.78	0.133385	1753.8	233.93	0.117687
4	23.75	sp|Q9NP58|ABCB6_HUMAN	ABCB6	ATP-binding cassette sub-family B member 6, mitochondrial OS=Homo sapiens GN=ABCB6 PE=1 SV=1	99	SHIGVVPQDTVLFNDTIADNIR	2429.26	3	17	4.1.1.7833.8	276.88	573.73	0.127369	2142.28	272.86	0.112979
4	23.75	sp|Q9NP58|ABCB6_HUMAN	ABCB6	ATP-binding cassette sub-family B member 6, mitochondrial OS=Homo sapiens GN=ABCB6 PE=1 SV=1	99	SHIGVVPQDTVLFNDTIADNIR	2423.24	3	13	4.1.1.7839.6	2182.37	415.559	0.119817	937.68	112.35	0.106997
4	23.75	sp|Q9NP58|ABCB6_HUMAN	ABCB6	ATP-binding cassette sub-family B member 6, mitochondrial OS=Homo sapiens GN=ABCB6 PE=1 SV=1	99	AVDSLLNFETVK	1340.73	2	12	9.1.1.9062.7	141.76	105.569	0.119807	1099.6	131.74	0.106989
4	23.75	sp|Q9NP58|ABCB6_HUMAN	ABCB6	ATP-binding cassette sub-family B member 6, mitochondrial OS=Homo sapiens GN=ABCB6 PE=1 SV=1	99	AVDSLLNFETVK	1334.71	2	16	9.1.1.9066.4	1253.24	496.27	0.117259	979.2	114.82	0.104952
4	26.06	sp|O75027|ABCB7_HUMAN	ABCB7	ATP-binding cassette sub-family B member 7, mitochondrial OS=Homo sapiens GN=ABCB7 PE=1 SV=2	99	AMLSYVWPK	1093.56	2	8	7.1.1.8038.6	2988.25	874.844	0.645193	1112.83	717.99	0.392169
4	13.56	sp|O75027|ABCB7_HUMAN	ABCB7	ATP-binding cassette sub-family B member 7, mitochondrial OS=Homo sapiens GN=ABCB7 PE=1 SV=2	99	LAGLHDAILR	1077.63	2	12	6.1.1.1497.15	1978.52	1958.8	0.463758	465.76	216	0.316827
4	26.06	sp|O75027|ABCB7_HUMAN	ABCB7	ATP-binding cassette sub-family B member 7, mitochondrial OS=Homo sapiens GN=ABCB7 PE=1 SV=2	99	AGAAFFNEVR	1080.52	2	13	8.1.1.7395.7	7444.06	923.723	0.31668	2263.07	716.67	0.240514
4	26.06	sp|O75027|ABCB7_HUMAN	ABCB7	ATP-binding cassette sub-family B member 7, mitochondrial OS=Homo sapiens GN=ABCB7 PE=1 SV=2	99	AGAAFFNEVR	1086.54	2	13	8.1.1.7393.11	3468.74	1466.15	0.308375	3036.82	936.48	0.235693
4	26.06	sp|O75027|ABCB7_HUMAN	ABCB7	ATP-binding cassette sub-family B member 7, mitochondrial OS=Homo sapiens GN=ABCB7 PE=1 SV=2	99	TYETASLK	911.458	2	9	9.1.1.8235.6	245.67	157.341	0.27317	156.02	42.62	0.214559
4	26.06	sp|O75027|ABCB7_HUMAN	ABCB7	ATP-binding cassette sub-family B member 7, mitochondrial OS=Homo sapiens GN=ABCB7 PE=1 SV=2	99	VLSGISFEVPAGK	1302.71	2	10	7.1.1.7980.15	3632.8	477.365	0.265813	633.04	168.27	0.209994
4	13.56	sp|O75027|ABCB7_HUMAN	ABCB7	ATP-binding cassette sub-family B member 7, mitochondrial OS=Homo sapiens GN=ABCB7 PE=1 SV=2	99	LQEEIVNSVK	1157.63	2	9	11.1.1.1664.11	3116.33	1087.54	0.244068	1727.39	421.6	0.196185
4	13.56	sp|O75027|ABCB7_HUMAN	ABCB7	ATP-binding cassette sub-family B member 7, mitochondrial OS=Homo sapiens GN=ABCB7 PE=1 SV=2	99	AMNIVVPFMFK	1295.67	2	13	6.1.1.2404.4	335.67	3183.86	0.233072	317.37	73.97	0.189017
4	26.06	sp|O75027|ABCB7_HUMAN	ABCB7	ATP-binding cassette sub-family B member 7, mitochondrial OS=Homo sapiens GN=ABCB7 PE=1 SV=2	99	VLSGISFEVPAGK	1308.75	2	11	7.1.1.7984.10	836.09	931.497	0.232131	2631.45	610.84	0.188398
4	26.06	sp|O75027|ABCB7_HUMAN	ABCB7	ATP-binding cassette sub-family B member 7, mitochondrial OS=Homo sapiens GN=ABCB7 PE=1 SV=2	99	AMNIVVPFMFK	1295.67	2	9	4.1.1.8137.4	595.64	340.636	0.230392	297.84	68.62	0.187251
4	26.06	sp|O75027|ABCB7_HUMAN	ABCB7	ATP-binding cassette sub-family B member 7, mitochondrial OS=Homo sapiens GN=ABCB7 PE=1 SV=2	99	VLSGISFEVPAGK	1302.71	2	16	7.1.1.7987.14	3632.8	1846.9	0.227505	2809.56	639.19	0.18534
4	26.06	sp|O75027|ABCB7_HUMAN	ABCB7	ATP-binding cassette sub-family B member 7, mitochondrial OS=Homo sapiens GN=ABCB7 PE=1 SV=2	99	QALIDMNTLFTLLK	1619.89	2	12	7.1.1.8847.2	779.67	213.369	0.220479	353.73	77.99	0.180649
4	26.06	sp|O75027|ABCB7_HUMAN	ABCB7	ATP-binding cassette sub-family B member 7, mitochondrial OS=Homo sapiens GN=ABCB7 PE=1 SV=2	99	AMNIVVPFMFK	1295.67	2	9	3.1.1.8150.5	831.58	271.542	0.218775	215.29	47.1	0.179504
4	26.06	sp|O75027|ABCB7_HUMAN	ABCB7	ATP-binding cassette sub-family B member 7, mitochondrial OS=Homo sapiens GN=ABCB7 PE=1 SV=2	99	AMLSYVWPK	1093.56	2	11	7.1.1.8045.6	2988.25	1538.81	0.214032	2819.63	603.49	0.176298
4	26.06	sp|O75027|ABCB7_HUMAN	ABCB7	ATP-binding cassette sub-family B member 7, mitochondrial OS=Homo sapiens GN=ABCB7 PE=1 SV=2	99	VAISLGFLGGAK	1131.66	2	7	5.1.1.8327.4	1808.28	180.279	0.21058	165.59	34.87	0.17395
4	26.06	sp|O75027|ABCB7_HUMAN	ABCB7	ATP-binding cassette sub-family B member 7, mitochondrial OS=Homo sapiens GN=ABCB7 PE=1 SV=2	99	MPHGYDTQVGER	1388.62	3	13	5.1.1.7437.2	1327.48	853.861	0.189597	659.98	125.13	0.159379
4	26.06	sp|O75027|ABCB7_HUMAN	ABCB7	ATP-binding cassette sub-family B member 7, mitochondrial OS=Homo sapiens GN=ABCB7 PE=1 SV=2	99	VLSGISFEVPAGKK	1442.85	3	7	3.1.1.7521.8	595.11	712.234	0.189097	2735.58	517.29	0.159026
4	26.06	sp|O75027|ABCB7_HUMAN	ABCB7	ATP-binding cassette sub-family B member 7, mitochondrial OS=Homo sapiens GN=ABCB7 PE=1 SV=2	99	QALIDMNTLFTLLK	1619.89	2	13	7.1.1.8866.2	779.67	238.782	0.183735	559.12	102.73	0.155216
4	26.06	sp|O75027|ABCB7_HUMAN	ABCB7	ATP-binding cassette sub-family B member 7, mitochondrial OS=Homo sapiens GN=ABCB7 PE=1 SV=2	99	MPHGYDTQVGER	1388.62	3	12	5.1.1.7430.3	1327.48	254.87	0.180237	350.65	63.2	0.152712
4	26.06	sp|O75027|ABCB7_HUMAN	ABCB7	ATP-binding cassette sub-family B member 7, mitochondrial OS=Homo sapiens GN=ABCB7 PE=1 SV=2	99	MPHGYDTQVGER	1394.64	3	13	5.1.1.7433.4	228.46	328.321	0.178442	1218.55	217.44	0.151422
4	26.06	sp|O75027|ABCB7_HUMAN	ABCB7	ATP-binding cassette sub-family B member 7, mitochondrial OS=Homo sapiens GN=ABCB7 PE=1 SV=2	99	AMNIVVPFMFK	1301.69	2	10	3.1.1.8154.5	151.16	305.625	0.17823	823.04	146.69	0.151269
4	26.06	sp|O75027|ABCB7_HUMAN	ABCB7	ATP-binding cassette sub-family B member 7, mitochondrial OS=Homo sapiens GN=ABCB7 PE=1 SV=2	99	VLSGISFEVPAGKK	1430.81	3	14	3.1.1.7523.6	3275.13	2491.25	0.177388	3176.66	563.5	0.150662
4	13.56	sp|O75027|ABCB7_HUMAN	ABCB7	ATP-binding cassette sub-family B member 7, mitochondrial OS=Homo sapiens GN=ABCB7 PE=1 SV=2	99	VAISLGFLGGAK	1131.66	2	13	13.1.1.2164.3	836.66	4087.22	0.176841	584.31	103.33	0.150268
4	13.56	sp|O75027|ABCB7_HUMAN	ABCB7	ATP-binding cassette sub-family B member 7, mitochondrial OS=Homo sapiens GN=ABCB7 PE=1 SV=2	99	QALIDMNTLFTLLK	1619.89	2	13	7.1.1.2939.2	462.17	4817.42	0.167712	336.47	56.43	0.143624
4	26.06	sp|O75027|ABCB7_HUMAN	ABCB7	ATP-binding cassette sub-family B member 7, mitochondrial OS=Homo sapiens GN=ABCB7 PE=1 SV=2	99	VAISLGFLGGAK	1131.66	2	13	5.1.1.8319.7	1808.28	1062.23	0.161233	1542.92	248.77	0.138847
4	26.06	sp|O75027|ABCB7_HUMAN	ABCB7	ATP-binding cassette sub-family B member 7, mitochondrial OS=Homo sapiens GN=ABCB7 PE=1 SV=2	99	VAISLGFLGGAK	1137.68	2	9	5.1.1.8317.4	275.85	310.517	0.15563	1690.23	263.05	0.134671
4	26.06	sp|O75027|ABCB7_HUMAN	ABCB7	ATP-binding cassette sub-family B member 7, mitochondrial OS=Homo sapiens GN=ABCB7 PE=1 SV=2	99	AMNIVVPFMFK	1295.67	2	9	3.1.1.8157.3	831.58	362.932	0.154499	519.42	80.25	0.133824
4	26.06	sp|O75027|ABCB7_HUMAN	ABCB7	ATP-binding cassette sub-family B member 7, mitochondrial OS=Homo sapiens GN=ABCB7 PE=1 SV=2	99	VAISLGFLGGAK	1131.66	2	12	5.1.1.8312.5	1808.28	330.022	0.142126	355.81	50.57	0.12444
4	13.56	sp|O75027|ABCB7_HUMAN	ABCB7	ATP-binding cassette sub-family B member 7, mitochondrial OS=Homo sapiens GN=ABCB7 PE=1 SV=2	99	VAISLGFLGGAK	1131.66	2	11	13.1.1.2173.6	836.66	4705.34	0.13746	577.84	79.43	0.120848
4	9.524	sp|Q9NUT2|ABCB8_HUMAN	ABCB8	ATP-binding cassette sub-family B member 8, mitochondrial OS=Homo sapiens GN=ABCB8 PE=1 SV=3	99	QPTVLILDEATSALDAESER	2157.09	3	9	8.1.1.8056.13	512.97	596.1	0.255406	494.78	126.37	0.203445
4	9.524	sp|Q9NUT2|ABCB8_HUMAN	ABCB8	ATP-binding cassette sub-family B member 8, mitochondrial OS=Homo sapiens GN=ABCB8 PE=1 SV=3	92.55	QPTVLILDEATSALDAESER	2157.09	3	8	8.1.1.8054.11	512.97	637.012	0.174118	263.04	45.8	0.148297
4	4.082	sp|Q9NUT2|ABCB8_HUMAN	ABCB8	ATP-binding cassette sub-family B member 8, mitochondrial OS=Homo sapiens GN=ABCB8 PE=1 SV=3	99	TAAPPPKKPEGPR	1344.75	3	9	16.1.1.705.6	440.89	309.009	0.163297	148.87	24.31	0.140374
4	4.082	sp|Q9NUT2|ABCB8_HUMAN	ABCB8	ATP-binding cassette sub-family B member 8, mitochondrial OS=Homo sapiens GN=ABCB8 PE=1 SV=3	99	TAAPPPKKPEGPR	1344.75	3	8	16.1.1.686.4	440.89	443.195	0.115199	382.12	44.02	0.103299
4	11.41	sp|P33897|ABCD1_HUMAN	ABCD1	ATP-binding cassette sub-family D member 1 OS=Homo sapiens GN=ABCD1 PE=1 SV=2	99	NLLTAAADAIER	1256.67	2	12	8.1.1.7853.6	1620.28	453.058	0.610667	578.99	353.57	0.379139
4	14.23	sp|P33897|ABCD1_HUMAN	ABCD1	ATP-binding cassette sub-family D member 1 OS=Homo sapiens GN=ABCD1 PE=1 SV=2	92.26	TAVLLALAAYGAHK	1397.79	3	9	18.1.1.2035.6	640.64	1824.76	0.376895	417.49	157.35	0.273728
4	14.23	sp|P33897|ABCD1_HUMAN	ABCD1	ATP-binding cassette sub-family D member 1 OS=Homo sapiens GN=ABCD1 PE=1 SV=2	98.58	MFYHRPK	977.489	2	8	19.1.1.1151.14	889.27	1565.58	0.363301	776.05	281.94	0.266486
4	11.41	sp|P33897|ABCD1_HUMAN	ABCD1	ATP-binding cassette sub-family D member 1 OS=Homo sapiens GN=ABCD1 PE=1 SV=2	99	NLLTAAADAIER	1256.67	2	12	8.1.1.7860.7	1620.28	1142.06	0.17765	1229.55	218.43	0.150852
4	14.23	sp|P33897|ABCD1_HUMAN	ABCD1	ATP-binding cassette sub-family D member 1 OS=Homo sapiens GN=ABCD1 PE=1 SV=2	99	DAGIALLSITHRPSLWK	1877.05	4	10	18.1.1.2144.8	9217.8	1925.69	0.173893	2212.63	384.76	0.148133
4	14.23	sp|P33897|ABCD1_HUMAN	ABCD1	ATP-binding cassette sub-family D member 1 OS=Homo sapiens GN=ABCD1 PE=1 SV=2	92.79	DAGIALLSITHRPSLWK	1877.05	4	12	18.1.1.2132.7	9217.8	8666.23	0.168085	7028.83	1181.44	0.143898
4	14.23	sp|P33897|ABCD1_HUMAN	ABCD1	ATP-binding cassette sub-family D member 1 OS=Homo sapiens GN=ABCD1 PE=1 SV=2	99	MFYIPQRPYMSVGSLR	1943.97	3	11	18.1.1.2043.19	3845.98	12098.9	0.161827	3651.13	590.85	0.139286
4	14.23	sp|P33897|ABCD1_HUMAN	ABCD1	ATP-binding cassette sub-family D member 1 OS=Homo sapiens GN=ABCD1 PE=1 SV=2	90.31	MFYIPQRPYMSVGSLR	1956.01	3	10	18.1.1.2046.21	593.8	3372.91	0.139174	3501.45	487.31	0.122171
4	30.8	sp|P28288|ABCD3_HUMAN	ABCD3	ATP-binding cassette sub-family D member 3 OS=Homo sapiens GN=ABCD3 PE=1 SV=1	99	STHSELLEDYYQSGR	1783.81	3	14	7.1.1.7647.17	1022.13	485.809	0.687511	773.85	532.03	0.407411
4	30.8	sp|P28288|ABCD3_HUMAN	ABCD3	ATP-binding cassette sub-family D member 3 OS=Homo sapiens GN=ABCD3 PE=1 SV=1	99	FDHVPLATPNGDVLIR	1763.9	3	8	3.1.1.7680.9	287.87	443.055	0.417644	177.28	74.04	0.294604
4	26.56	sp|P28288|ABCD3_HUMAN	ABCD3	ATP-binding cassette sub-family D member 3 OS=Homo sapiens GN=ABCD3 PE=1 SV=1	99	SGANVLICGPNGCGK	1503.69	2	13	11.1.1.1719.19	1535.74	1986.1	0.339277	1299.38	440.85	0.253329
4	26.56	sp|P28288|ABCD3_HUMAN	ABCD3	ATP-binding cassette sub-family D member 3 OS=Homo sapiens GN=ABCD3 PE=1 SV=1	96.32	LGELWPLFGGR	1243.67	2	10	6.1.1.2414.4	321.4	2663.2	0.298392	233.25	69.6	0.229817
4	26.56	sp|P28288|ABCD3_HUMAN	ABCD3	ATP-binding cassette sub-family D member 3 OS=Homo sapiens GN=ABCD3 PE=1 SV=1	99	LITNSEEIAFYNGNKR	1868.93	3	11	13.1.1.1748.17	6800.12	2817.41	0.29543	2503.47	739.6	0.228056
4	30.8	sp|P28288|ABCD3_HUMAN	ABCD3	ATP-binding cassette sub-family D member 3 OS=Homo sapiens GN=ABCD3 PE=1 SV=1	99	VLGELWPLFGGR	1342.73	2	10	3.1.1.8207.4	568.82	250.699	0.267611	186.39	49.88	0.211114
4	26.56	sp|P28288|ABCD3_HUMAN	ABCD3	ATP-binding cassette sub-family D member 3 OS=Homo sapiens GN=ABCD3 PE=1 SV=1	99	GISDLVLKEYLDNVQLGHILER	2523.37	4	12	16.1.1.2315.10	12541.7	5692.53	0.263514	1268.89	334.37	0.208556
4	26.56	sp|P28288|ABCD3_HUMAN	ABCD3	ATP-binding cassette sub-family D member 3 OS=Homo sapiens GN=ABCD3 PE=1 SV=1	99	KGISDLVLKEYLDNVQLGHILER	2651.47	5	11	17.1.1.2314.4	7226.54	3314.01	0.244043	515.32	125.76	0.196169
4	26.56	sp|P28288|ABCD3_HUMAN	ABCD3	ATP-binding cassette sub-family D member 3 OS=Homo sapiens GN=ABCD3 PE=1 SV=1	99	VLGELWPLFGGR	1342.73	2	14	17.1.1.2466.6	7238.62	4962.84	0.225033	1420.19	319.59	0.183696
4	30.8	sp|P28288|ABCD3_HUMAN	ABCD3	ATP-binding cassette sub-family D member 3 OS=Homo sapiens GN=ABCD3 PE=1 SV=1	99	VLGELWPLFGGR	1342.74	2	11	4.1.1.8188.5	2148.72	172.988	0.218373	264.96	57.86	0.179233
4	26.56	sp|P28288|ABCD3_HUMAN	ABCD3	ATP-binding cassette sub-family D member 3 OS=Homo sapiens GN=ABCD3 PE=1 SV=1	91.67	VGITLFTVSHR	1234.7	3	8	16.1.1.1542.3	163.48	2168.02	0.217024	480.5	104.28	0.178323
4	30.8	sp|P28288|ABCD3_HUMAN	ABCD3	ATP-binding cassette sub-family D member 3 OS=Homo sapiens GN=ABCD3 PE=1 SV=1	95.42	DLNFEVR	891.443	2	7	9.1.1.8698.3	1639.65	584.797	0.21278	324.56	69.06	0.175448
4	26.56	sp|P28288|ABCD3_HUMAN	ABCD3	ATP-binding cassette sub-family D member 3 OS=Homo sapiens GN=ABCD3 PE=1 SV=1	99	KGISDLVLKEYLDNVQLGHILER	2651.47	5	15	17.1.1.2290.10	7226.54	3838.04	0.203874	2465.25	502.6	0.169348
4	26.56	sp|P28288|ABCD3_HUMAN	ABCD3	ATP-binding cassette sub-family D member 3 OS=Homo sapiens GN=ABCD3 PE=1 SV=1	99	VLGELWPLFGGR	1342.74	2	11	16.1.1.2332.17	16630.4	4054.12	0.20152	901.3	181.63	0.167721
4	26.56	sp|P28288|ABCD3_HUMAN	ABCD3	ATP-binding cassette sub-family D member 3 OS=Homo sapiens GN=ABCD3 PE=1 SV=1	99	KGISDLVLKEYLDNVQLGHILER	2669.54	5	11	17.1.1.2291.9	1088.26	2117.94	0.190048	3457.29	657.05	0.159698
4	30.8	sp|P28288|ABCD3_HUMAN	ABCD3	ATP-binding cassette sub-family D member 3 OS=Homo sapiens GN=ABCD3 PE=1 SV=1	99	VLGELWPLFGGR	1342.73	2	14	3.1.1.8214.3	568.82	440.466	0.184157	460.91	84.88	0.155518
4	26.56	sp|P28288|ABCD3_HUMAN	ABCD3	ATP-binding cassette sub-family D member 3 OS=Homo sapiens GN=ABCD3 PE=1 SV=1	89.46	VGITLFTVSHR	1228.69	3	10	16.1.1.1556.2	847.59	3358.34	0.174158	262.75	45.76	0.148326
4	30.8	sp|P28288|ABCD3_HUMAN	ABCD3	ATP-binding cassette sub-family D member 3 OS=Homo sapiens GN=ABCD3 PE=1 SV=1	98.65	EYLDNVQLGHILER	1703.9	3	8	7.1.1.8016.4	885.21	561.99	0.171952	2571.13	442.11	0.146722
4	30.8	sp|P28288|ABCD3_HUMAN	ABCD3	ATP-binding cassette sub-family D member 3 OS=Homo sapiens GN=ABCD3 PE=1 SV=1	99	VLGELWPLFGGR	1342.73	2	14	5.1.1.8649.3	1173.36	196.37	0.169766	298.47	50.67	0.145128
4	26.56	sp|P28288|ABCD3_HUMAN	ABCD3	ATP-binding cassette sub-family D member 3 OS=Homo sapiens GN=ABCD3 PE=1 SV=1	99	KGISDLVLKEYLDNVQLGHILER	2651.47	5	14	17.1.1.2299.5	7226.54	8375.66	0.167827	4689.65	787.05	0.143709
4	26.56	sp|P28288|ABCD3_HUMAN	ABCD3	ATP-binding cassette sub-family D member 3 OS=Homo sapiens GN=ABCD3 PE=1 SV=1	98.3	GISDLVLKEYLDNVQLGHILER	2523.37	4	11	16.1.1.2310.15	12541.7	4547.72	0.164882	2646.68	436.39	0.141544
4	30.8	sp|P28288|ABCD3_HUMAN	ABCD3	ATP-binding cassette sub-family D member 3 OS=Homo sapiens GN=ABCD3 PE=1 SV=1	99	EYLDNVQLGHILER	1697.88	3	11	7.1.1.8011.6	5347.79	3190.8	0.164257	4207.32	691.08	0.141083
4	26.56	sp|P28288|ABCD3_HUMAN	ABCD3	ATP-binding cassette sub-family D member 3 OS=Homo sapiens GN=ABCD3 PE=1 SV=1	99	VLGELWPLFGGR	1342.74	2	15	8.1.1.2580.4	782.6	3495.34	0.161244	308.6	49.76	0.138855
4	26.56	sp|P28288|ABCD3_HUMAN	ABCD3	ATP-binding cassette sub-family D member 3 OS=Homo sapiens GN=ABCD3 PE=1 SV=1	99	KGISDLVLKEYLDNVQLGHILER	2651.47	5	14	17.1.1.2302.8	7226.54	4589.46	0.160938	3251.06	523.22	0.138628
4	30.8	sp|P28288|ABCD3_HUMAN	ABCD3	ATP-binding cassette sub-family D member 3 OS=Homo sapiens GN=ABCD3 PE=1 SV=1	98.86	VLGELWPLFGGR	1348.75	2	8	5.1.1.8653.3	178.09	154.77	0.153241	1108.84	169.92	0.132879
4	26.56	sp|P28288|ABCD3_HUMAN	ABCD3	ATP-binding cassette sub-family D member 3 OS=Homo sapiens GN=ABCD3 PE=1 SV=1	99	VLGELWPLFGGR	1342.74	2	15	7.1.1.2498.3	4408.5	5790.9	0.151714	1249.39	189.55	0.131729
4	26.56	sp|P28288|ABCD3_HUMAN	ABCD3	ATP-binding cassette sub-family D member 3 OS=Homo sapiens GN=ABCD3 PE=1 SV=1	99	VLGELWPLFGGR	1342.74	2	12	16.1.1.2306.17	16630.4	4692.03	0.150778	1994.06	300.66	0.131023
4	26.56	sp|P28288|ABCD3_HUMAN	ABCD3	ATP-binding cassette sub-family D member 3 OS=Homo sapiens GN=ABCD3 PE=1 SV=1	99	VLGELWPLFGGR	1348.76	2	13	7.1.1.2499.3	621.53	5641.95	0.150697	2854.21	430.12	0.130961
4	26.56	sp|P28288|ABCD3_HUMAN	ABCD3	ATP-binding cassette sub-family D member 3 OS=Homo sapiens GN=ABCD3 PE=1 SV=1	99	VLGELWPLFGGR	1348.76	2	13	16.1.1.2308.19	2290.07	5639.45	0.150428	7610.54	1144.84	0.130758
4	30.8	sp|P28288|ABCD3_HUMAN	ABCD3	ATP-binding cassette sub-family D member 3 OS=Homo sapiens GN=ABCD3 PE=1 SV=1	99	DLNFEVR	891.443	2	8	9.1.1.8705.5	1639.65	1033.03	0.150136	1611.21	241.9	0.130537
4	26.56	sp|P28288|ABCD3_HUMAN	ABCD3	ATP-binding cassette sub-family D member 3 OS=Homo sapiens GN=ABCD3 PE=1 SV=1	97.26	VLGELWPLFGGR	1348.76	2	16	7.1.1.2500.4	621.53	8025.57	0.149046	3826.54	570.33	0.129713
4	30.8	sp|P28288|ABCD3_HUMAN	ABCD3	ATP-binding cassette sub-family D member 3 OS=Homo sapiens GN=ABCD3 PE=1 SV=1	99	VLGELWPLFGGR	1342.73	2	13	5.1.1.8656.3	1173.36	465.449	0.148636	743.56	110.52	0.129402
4	30.8	sp|P28288|ABCD3_HUMAN	ABCD3	ATP-binding cassette sub-family D member 3 OS=Homo sapiens GN=ABCD3 PE=1 SV=1	99	DLNFEVR	897.463	2	7	9.1.1.8703.3	244.26	280.008	0.148132	1403.88	207.96	0.12902
4	30.8	sp|P28288|ABCD3_HUMAN	ABCD3	ATP-binding cassette sub-family D member 3 OS=Homo sapiens GN=ABCD3 PE=1 SV=1	99	VLGELWPLFGGR	1342.74	2	14	4.1.1.8202.2	2148.72	386.726	0.143432	318.06	45.62	0.12544
4	30.8	sp|P28288|ABCD3_HUMAN	ABCD3	ATP-binding cassette sub-family D member 3 OS=Homo sapiens GN=ABCD3 PE=1 SV=1	99	VLGELWPLFGGR	1348.76	2	10	4.1.1.8190.2	282.44	159.072	0.141009	656.13	92.52	0.123582
4	26.56	sp|P28288|ABCD3_HUMAN	ABCD3	ATP-binding cassette sub-family D member 3 OS=Homo sapiens GN=ABCD3 PE=1 SV=1	99	VLGELWPLFGGR	1348.76	2	10	16.1.1.2321.11	2290.07	4675.89	0.14089	5166.03	727.84	0.123491
4	26.56	sp|P28288|ABCD3_HUMAN	ABCD3	ATP-binding cassette sub-family D member 3 OS=Homo sapiens GN=ABCD3 PE=1 SV=1	99	GISDLVLKEYLDNVQLGHILER	2523.37	4	14	16.1.1.2308.15	12541.7	11244.1	0.140458	3424.51	481	0.123159
4	26.56	sp|P28288|ABCD3_HUMAN	ABCD3	ATP-binding cassette sub-family D member 3 OS=Homo sapiens GN=ABCD3 PE=1 SV=1	99	VLGELWPLFGGR	1348.76	2	12	17.1.1.2468.11	1033.27	3863.39	0.139473	3558.96	496.38	0.122402
4	26.56	sp|P28288|ABCD3_HUMAN	ABCD3	ATP-binding cassette sub-family D member 3 OS=Homo sapiens GN=ABCD3 PE=1 SV=1	99	VLGELWPLFGGR	1342.73	2	14	17.1.1.2479.15	7238.62	6665.56	0.137657	3402.8	468.42	0.121001
4	26.56	sp|P28288|ABCD3_HUMAN	ABCD3	ATP-binding cassette sub-family D member 3 OS=Homo sapiens GN=ABCD3 PE=1 SV=1	99	LFYVPQRPYMTLGTLR	1966.09	3	15	19.1.1.2215.17	1515.94	11240.1	0.133494	7907.38	1055.59	0.117772
4	30.8	sp|P28288|ABCD3_HUMAN	ABCD3	ATP-binding cassette sub-family D member 3 OS=Homo sapiens GN=ABCD3 PE=1 SV=1	99	VLGELWPLFGGR	1348.76	2	14	4.1.1.8197.2	282.44	309.702	0.130637	1810.9	236.57	0.115543
4	26.56	sp|P28288|ABCD3_HUMAN	ABCD3	ATP-binding cassette sub-family D member 3 OS=Homo sapiens GN=ABCD3 PE=1 SV=1	99	GISDLVLKEYLDNVQLGHILER	2535.43	4	14	16.1.1.2301.7	1624.09	5212.45	0.130335	11899.1	1550.87	0.115307
4	26.56	sp|P28288|ABCD3_HUMAN	ABCD3	ATP-binding cassette sub-family D member 3 OS=Homo sapiens GN=ABCD3 PE=1 SV=1	99	VLGELWPLFGGR	1342.74	2	15	16.1.1.2319.17	16630.4	15043.4	0.128725	7103.36	914.38	0.114045
4	30.8	sp|P28288|ABCD3_HUMAN	ABCD3	ATP-binding cassette sub-family D member 3 OS=Homo sapiens GN=ABCD3 PE=1 SV=1	99	VLGELWPLFGGR	1342.74	2	16	4.1.1.8195.4	2148.72	1236.26	0.127786	2103.9	268.85	0.113307
4	26.56	sp|P28288|ABCD3_HUMAN	ABCD3	ATP-binding cassette sub-family D member 3 OS=Homo sapiens GN=ABCD3 PE=1 SV=1	99	SGANVLICGPNGCGK	1503.69	2	13	11.1.1.1728.17	1535.74	1292.48	0.121291	639.7	77.59	0.108171
4	26.56	sp|P28288|ABCD3_HUMAN	ABCD3	ATP-binding cassette sub-family D member 3 OS=Homo sapiens GN=ABCD3 PE=1 SV=1	99	VLGELWPLFGGR	1342.74	2	13	8.1.1.2594.2	782.6	2942.36	0.118542	197.23	23.38	0.105979
4	9.952	sp|Q9UG63|ABCF2_HUMAN	ABCF2	ATP-binding cassette sub-family F member 2 OS=Homo sapiens GN=ABCF2 PE=1 SV=2	99	ILHGLGFTPAMQR	1439.77	3	14	16.1.1.1461.4	6642.66	6067.83	0.175047	1182.77	207.04	0.14897
4	9.952	sp|Q9UG63|ABCF2_HUMAN	ABCF2	ATP-binding cassette sub-family F member 2 OS=Homo sapiens GN=ABCF2 PE=1 SV=2	98.63	ILHGLGFTPAMQR	1439.77	3	12	16.1.1.1474.8	6642.66	10978.5	0.0847713	2254.42	191.11	0.0781467
4	50.98	sp|Q9NUJ1|ABHDA_HUMAN	ABHD10	Mycophenolic acid acyl-glucuronide esterase, mitochondrial OS=Homo sapiens GN=ABHD10 PE=1 SV=1	92.89	SPIPVNCPIR	1151.61	2	6	3.1.1.7326.11	3413.66	276.47	0.335875	318.69	107.04	0.251427
4	38.56	sp|Q9NUJ1|ABHDA_HUMAN	ABHD10	Mycophenolic acid acyl-glucuronide esterase, mitochondrial OS=Homo sapiens GN=ABHD10 PE=1 SV=1	98.77	LLHGMKDDIVPWHTSMQVADR	2464.2	4	12	15.1.1.2105.21	7247.11	8199.61	0.293032	3479.14	1019.5	0.226624
4	50.98	sp|Q9NUJ1|ABHDA_HUMAN	ABHD10	Mycophenolic acid acyl-glucuronide esterase, mitochondrial OS=Homo sapiens GN=ABHD10 PE=1 SV=1	99	ALAIEEFCK	1079.53	2	9	8.1.1.7453.9	11465.3	1094.74	0.188932	1888.14	356.73	0.158909
4	50.98	sp|Q9NUJ1|ABHDA_HUMAN	ABHD10	Mycophenolic acid acyl-glucuronide esterase, mitochondrial OS=Homo sapiens GN=ABHD10 PE=1 SV=1	99	ALAIEEFCK	1079.53	2	8	8.1.1.7446.12	11465.3	1393.03	0.168001	2450.28	411.65	0.143837
4	50.98	sp|Q9NUJ1|ABHDA_HUMAN	ABHD10	Mycophenolic acid acyl-glucuronide esterase, mitochondrial OS=Homo sapiens GN=ABHD10 PE=1 SV=1	99	SPIPVNCPIR	1157.63	2	9	3.1.1.7331.15	507.53	489.469	0.150602	3186.75	479.93	0.13089
4	50.98	sp|Q9NUJ1|ABHDA_HUMAN	ABHD10	Mycophenolic acid acyl-glucuronide esterase, mitochondrial OS=Homo sapiens GN=ABHD10 PE=1 SV=1	99	SPIPVNCPIR	1151.61	2	11	3.1.1.7333.9	3413.66	1482.29	0.148429	2853.02	423.47	0.129245
4	50.98	sp|Q9NUJ1|ABHDA_HUMAN	ABHD10	Mycophenolic acid acyl-glucuronide esterase, mitochondrial OS=Homo sapiens GN=ABHD10 PE=1 SV=1	99	ALAIEEFCK	1085.55	2	9	8.1.1.7449.11	1677.58	1481.26	0.140361	11088.8	1556.44	0.123085
4	50.98	sp|Q9NUJ1|ABHDA_HUMAN	ABHD10	Mycophenolic acid acyl-glucuronide esterase, mitochondrial OS=Homo sapiens GN=ABHD10 PE=1 SV=1	99	FNQLPVELKK	1214.7	3	11	4.1.1.7314.2	4192.57	1195.81	0.112669	923.86	104.09	0.10126
4	50.98	sp|Q9NUJ1|ABHDA_HUMAN	ABHD10	Mycophenolic acid acyl-glucuronide esterase, mitochondrial OS=Homo sapiens GN=ABHD10 PE=1 SV=1	99	FNQLPVELKK	1214.7	3	13	4.1.1.7307.2	4192.57	3921.1	0.102405	3732.93	382.27	0.0928922
4	38.56	sp|Q9NUJ1|ABHDA_HUMAN	ABHD10	Mycophenolic acid acyl-glucuronide esterase, mitochondrial OS=Homo sapiens GN=ABHD10 PE=1 SV=1	94.98	SPGIIFIPGYLSYMNGTK	1957.98	2	16	5.1.1.2510.4	534.53	5791.01	0.077735	504.02	39.18	0.0721281
4	28.89	sp|Q8NFV4|ABHDB_HUMAN	ABHD11	Protein ABHD11 OS=Homo sapiens GN=ABHD11 PE=1 SV=1	99	TAMLLALQRPELVER	1738.98	3	15	7.1.1.1901.12	16825.9	14441.4	0.195438	5784.96	1130.6	0.163486
4	28.89	sp|Q8NFV4|ABHDB_HUMAN	ABHD11	Protein ABHD11 OS=Homo sapiens GN=ABHD11 PE=1 SV=1	99	GGAEPRPLPLSYR	1411.75	3	14	7.1.1.1393.7	11220.9	12159.5	0.1353	7803.83	1055.86	0.119176
4	28.89	sp|Q8NFV4|ABHDB_HUMAN	ABHD11	Protein ABHD11 OS=Homo sapiens GN=ABHD11 PE=1 SV=1	99	LLDGEAALPAVVFLHGLFGSK	2153.19	3	12	17.1.1.2911.4	4980.91	7948.02	0.0838755	1192.72	100.04	0.0773848
4	57.93	sp|P42765|THIM_HUMAN	ACAA2	3-ketoacyl-CoA thiolase, mitochondrial OS=Homo sapiens GN=ACAA2 PE=1 SV=2	97.61	TNVNGGAIALGHPLGGSGSR	1834.93	3	11	12.1.1.1485.13	17847.1	6742.83	0.974521	5219.19	5086.21	0.493548
4	57.93	sp|P42765|THIM_HUMAN	ACAA2	3-ketoacyl-CoA thiolase, mitochondrial OS=Homo sapiens GN=ACAA2 PE=1 SV=2	99	TPFGAYGGLLK	1122.61	2	10	4.1.1.7497.4	1798.56	458.397	0.371936	228.48	84.98	0.271103
4	57.93	sp|P42765|THIM_HUMAN	ACAA2	3-ketoacyl-CoA thiolase, mitochondrial OS=Homo sapiens GN=ACAA2 PE=1 SV=2	99	RTPFGAYGGLLK	1278.71	3	13	9.1.1.1790.5	35478.4	2621.09	0.369578	794.04	293.46	0.269848
4	57.93	sp|P42765|THIM_HUMAN	ACAA2	3-ketoacyl-CoA thiolase, mitochondrial OS=Homo sapiens GN=ACAA2 PE=1 SV=2	99	RTPFGAYGGLLK	1278.71	3	9	18.1.1.1782.3	25215.3	1943.59	0.335481	937.37	314.47	0.251206
4	57.93	sp|P42765|THIM_HUMAN	ACAA2	3-ketoacyl-CoA thiolase, mitochondrial OS=Homo sapiens GN=ACAA2 PE=1 SV=2	99	RTPFGAYGGLLK	1278.71	3	11	17.1.1.1695.4	86191.9	3111.47	0.330153	1234.7	407.64	0.248207
4	57.93	sp|P42765|THIM_HUMAN	ACAA2	3-ketoacyl-CoA thiolase, mitochondrial OS=Homo sapiens GN=ACAA2 PE=1 SV=2	99	ITAHLVHELR	1187.68	2	11	16.1.1.1001.19	3480.16	1271.44	0.307265	3464.14	1064.41	0.235044
4	71.28	sp|P42765|THIM_HUMAN	ACAA2	3-ketoacyl-CoA thiolase, mitochondrial OS=Homo sapiens GN=ACAA2 PE=1 SV=2	99	HNFTPLAR	954.495	2	7	5.1.1.7523.6	991.62	134.677	0.299054	180.67	54.03	0.230209
4	71.28	sp|P42765|THIM_HUMAN	ACAA2	3-ketoacyl-CoA thiolase, mitochondrial OS=Homo sapiens GN=ACAA2 PE=1 SV=2	99	RTPFGAYGGLLK	1278.71	3	13	4.1.1.7509.3	1207.77	1180.13	0.286059	726.04	207.69	0.22243
4	57.93	sp|P42765|THIM_HUMAN	ACAA2	3-ketoacyl-CoA thiolase, mitochondrial OS=Homo sapiens GN=ACAA2 PE=1 SV=2	99	RTPFGAYGGLLK	1278.71	3	16	9.1.1.1778.4	35478.4	6519.22	0.276985	4121.41	1141.57	0.216906
4	71.28	sp|P42765|THIM_HUMAN	ACAA2	3-ketoacyl-CoA thiolase, mitochondrial OS=Homo sapiens GN=ACAA2 PE=1 SV=2	99	DFTATDLSEFAAK	1414.66	2	9	9.1.1.9008.5	5628.29	99.0921	0.275952	222.14	61.3	0.216272
4	71.28	sp|P42765|THIM_HUMAN	ACAA2	3-ketoacyl-CoA thiolase, mitochondrial OS=Homo sapiens GN=ACAA2 PE=1 SV=2	99	RTPFGAYGGLLK	1278.71	3	10	2.1.1.7345.2	5583.35	396.342	0.25808	288.36	74.42	0.205138
4	71.28	sp|P42765|THIM_HUMAN	ACAA2	3-ketoacyl-CoA thiolase, mitochondrial OS=Homo sapiens GN=ACAA2 PE=1 SV=2	99	RTPFGAYGGLLK	1290.75	3	12	4.1.1.7510.4	273.24	808.762	0.257999	973.18	251.08	0.205087
4	71.28	sp|P42765|THIM_HUMAN	ACAA2	3-ketoacyl-CoA thiolase, mitochondrial OS=Homo sapiens GN=ACAA2 PE=1 SV=2	98.17	LCGSGFQSIVNGCQEICVK	2155.98	3	10	8.1.1.7585.14	4546.79	1097.25	0.243213	2021.27	491.6	0.195633
4	71.28	sp|P42765|THIM_HUMAN	ACAA2	3-ketoacyl-CoA thiolase, mitochondrial OS=Homo sapiens GN=ACAA2 PE=1 SV=2	99	LCGSGFQSIVNGCQEICVK	2155.98	3	17	8.1.1.7585.15	4546.79	1914.38	0.242147	2009.36	486.56	0.194942
4	57.93	sp|P42765|THIM_HUMAN	ACAA2	3-ketoacyl-CoA thiolase, mitochondrial OS=Homo sapiens GN=ACAA2 PE=1 SV=2	89.23	TPFGAYGGLLK	1122.61	2	10	5.1.1.1867.9	6952.28	4467.53	0.235393	839.83	197.69	0.190541
4	57.93	sp|P42765|THIM_HUMAN	ACAA2	3-ketoacyl-CoA thiolase, mitochondrial OS=Homo sapiens GN=ACAA2 PE=1 SV=2	99	SLDLDISK	889.476	2	11	11.1.1.1827.2	904.74	2005.31	0.233892	531.1	124.22	0.189556
4	57.93	sp|P42765|THIM_HUMAN	ACAA2	3-ketoacyl-CoA thiolase, mitochondrial OS=Homo sapiens GN=ACAA2 PE=1 SV=2	99	TPFGAYGGLLK	1122.61	2	16	4.1.1.7524.2	1798.56	517.363	0.230119	336.13	77.35	0.187071
4	71.28	sp|P42765|THIM_HUMAN	ACAA2	3-ketoacyl-CoA thiolase, mitochondrial OS=Homo sapiens GN=ACAA2 PE=1 SV=2	99	RTPFGAYGGLLK	1290.75	3	14	4.1.1.7512.2	273.24	419.842	0.225881	1064.1	240.36	0.18426
4	71.28	sp|P42765|THIM_HUMAN	ACAA2	3-ketoacyl-CoA thiolase, mitochondrial OS=Homo sapiens GN=ACAA2 PE=1 SV=2	99	DMDLVEVNEAFAPQYLAVER	2308.11	3	15	8.1.1.8062.14	8190.24	1000.38	0.224956	1403.25	315.67	0.183644
4	71.28	sp|P42765|THIM_HUMAN	ACAA2	3-ketoacyl-CoA thiolase, mitochondrial OS=Homo sapiens GN=ACAA2 PE=1 SV=2	99	ITAHLVHELR	1187.67	2	15	2.1.1.6917.4	305.85	152.057	0.223878	271.04	60.68	0.182925
4	71.28	sp|P42765|THIM_HUMAN	ACAA2	3-ketoacyl-CoA thiolase, mitochondrial OS=Homo sapiens GN=ACAA2 PE=1 SV=2	97.78	HNFTPLAR	960.521	2	6	4.1.1.7061.3	155.55	183.166	0.219623	690.41	151.63	0.180075
4	71.28	sp|P42765|THIM_HUMAN	ACAA2	3-ketoacyl-CoA thiolase, mitochondrial OS=Homo sapiens GN=ACAA2 PE=1 SV=2	99	TNVNGGAIALGHPLGGSGSR	1834.94	3	11	2.1.1.7183.17	8763.44	364.269	0.215769	229.18	49.45	0.177476
4	71.28	sp|P42765|THIM_HUMAN	ACAA2	3-ketoacyl-CoA thiolase, mitochondrial OS=Homo sapiens GN=ACAA2 PE=1 SV=2	99	ISREECDKYALQSQQR	2009.97	4	11	6.1.1.7271.5	2274.37	262.808	0.211256	217.13	45.87	0.174411
4	71.28	sp|P42765|THIM_HUMAN	ACAA2	3-ketoacyl-CoA thiolase, mitochondrial OS=Homo sapiens GN=ACAA2 PE=1 SV=2	99	DGTVTAGNASGVADGAGAVIIASEDAVK	2515.25	3	11	9.1.1.9153.6	1664.01	256.212	0.211092	286.32	60.44	0.174299
4	71.28	sp|P42765|THIM_HUMAN	ACAA2	3-ketoacyl-CoA thiolase, mitochondrial OS=Homo sapiens GN=ACAA2 PE=1 SV=2	99	RTPFGAYGGLLK	1278.7	2	11	3.1.1.7537.15	3878.35	749.945	0.203612	1203.07	244.96	0.169168
4	57.93	sp|P42765|THIM_HUMAN	ACAA2	3-ketoacyl-CoA thiolase, mitochondrial OS=Homo sapiens GN=ACAA2 PE=1 SV=2	99	LPPVFKK	827.525	2	10	9.1.1.1262.6	3867.86	2791.64	0.201754	3215.01	648.64	0.167883
4	71.28	sp|P42765|THIM_HUMAN	ACAA2	3-ketoacyl-CoA thiolase, mitochondrial OS=Homo sapiens GN=ACAA2 PE=1 SV=2	99	TNVNGGAIALGHPLGGSGSR	1834.94	3	14	2.1.1.7167.10	8763.44	8625.57	0.200517	6298.03	1262.86	0.167025
4	71.28	sp|P42765|THIM_HUMAN	ACAA2	3-ketoacyl-CoA thiolase, mitochondrial OS=Homo sapiens GN=ACAA2 PE=1 SV=2	99	SLDLDISK	889.477	2	7	9.1.1.8638.3	11756.7	260.202	0.198601	450.35	89.44	0.165694
4	57.93	sp|P42765|THIM_HUMAN	ACAA2	3-ketoacyl-CoA thiolase, mitochondrial OS=Homo sapiens GN=ACAA2 PE=1 SV=2	99	RTPFGAYGGLLK	1278.71	3	16	17.1.1.1683.5	86191.9	8718.86	0.197329	7850.6	1549.15	0.164808
4	71.28	sp|P42765|THIM_HUMAN	ACAA2	3-ketoacyl-CoA thiolase, mitochondrial OS=Homo sapiens GN=ACAA2 PE=1 SV=2	99	DMDLVEVNEAFAPQYLAVER	2314.13	3	9	8.1.1.8063.17	1298.8	630.893	0.194458	2987.08	580.86	0.1628
4	71.28	sp|P42765|THIM_HUMAN	ACAA2	3-ketoacyl-CoA thiolase, mitochondrial OS=Homo sapiens GN=ACAA2 PE=1 SV=2	99	AANDAGYFNDEMAPIEVK	1953.88	3	8	9.1.1.8952.5	1446.39	212.284	0.193577	423.45	81.97	0.162182
4	71.28	sp|P42765|THIM_HUMAN	ACAA2	3-ketoacyl-CoA thiolase, mitochondrial OS=Homo sapiens GN=ACAA2 PE=1 SV=2	99	HNFTPLAR	954.499	2	7	4.1.1.7064.3	703.03	340.024	0.190889	444.76	84.9	0.160292
4	71.28	sp|P42765|THIM_HUMAN	ACAA2	3-ketoacyl-CoA thiolase, mitochondrial OS=Homo sapiens GN=ACAA2 PE=1 SV=2	99	VSPETVDSVIMGNVLQSSSDAIYLAR	2756.4	3	13	8.1.1.8285.10	1095.55	929.702	0.186804	5568.57	1040.23	0.157401
4	71.28	sp|P42765|THIM_HUMAN	ACAA2	3-ketoacyl-CoA thiolase, mitochondrial OS=Homo sapiens GN=ACAA2 PE=1 SV=2	93.19	QTMQVDEHARPQTTLEQLQK	2380.19	4	11	3.1.1.7275.8	2747.75	743.254	0.186311	759.86	141.57	0.15705
4	71.28	sp|P42765|THIM_HUMAN	ACAA2	3-ketoacyl-CoA thiolase, mitochondrial OS=Homo sapiens GN=ACAA2 PE=1 SV=2	99	DGTVTAGNASGVADGAGAVIIASEDAVK	2515.25	3	21	9.1.1.9139.8	1664.01	629.702	0.185209	847.42	156.95	0.156267
4	71.28	sp|P42765|THIM_HUMAN	ACAA2	3-ketoacyl-CoA thiolase, mitochondrial OS=Homo sapiens GN=ACAA2 PE=1 SV=2	99	TNVNGGAIALGHPLGGSGSR	1840.94	3	11	2.1.1.7171.17	1949.11	1568.32	0.18498	4786.79	885.46	0.156104
4	57.93	sp|P42765|THIM_HUMAN	ACAA2	3-ketoacyl-CoA thiolase, mitochondrial OS=Homo sapiens GN=ACAA2 PE=1 SV=2	92.99	LPPVFKK	827.525	2	7	20.1.1.1411.2	788.24	817.664	0.182704	739.01	135.02	0.15448
4	71.28	sp|P42765|THIM_HUMAN	ACAA2	3-ketoacyl-CoA thiolase, mitochondrial OS=Homo sapiens GN=ACAA2 PE=1 SV=2	99	VSPETVDSVIMGNVLQSSSDAIYLAR	2750.39	3	17	8.1.1.8286.14	5756.68	2003.71	0.181752	5278.3	959.34	0.153799
4	57.93	sp|P42765|THIM_HUMAN	ACAA2	3-ketoacyl-CoA thiolase, mitochondrial OS=Homo sapiens GN=ACAA2 PE=1 SV=2	99	TPFGAYGGLLK	1122.61	2	18	4.1.1.7516.3	1798.56	1079.55	0.180132	1410.69	254.11	0.152637
4	71.28	sp|P42765|THIM_HUMAN	ACAA2	3-ketoacyl-CoA thiolase, mitochondrial OS=Homo sapiens GN=ACAA2 PE=1 SV=2	99	ETPALTINR	1019.56	2	9	8.1.1.7153.11	2767.73	3375.59	0.178517	13526.5	2414.7	0.151476
4	71.28	sp|P42765|THIM_HUMAN	ACAA2	3-ketoacyl-CoA thiolase, mitochondrial OS=Homo sapiens GN=ACAA2 PE=1 SV=2	99	TNVNGGAIALGHPLGGSGSR	1834.94	3	10	2.1.1.7160.17	8763.44	2306.03	0.177348	2385.87	423.13	0.150634
4	57.93	sp|P42765|THIM_HUMAN	ACAA2	3-ketoacyl-CoA thiolase, mitochondrial OS=Homo sapiens GN=ACAA2 PE=1 SV=2	99	ETPALTINR	1013.55	2	7	11.1.1.1629.7	2293.39	1221.28	0.176631	1445.84	255.38	0.150116
4	71.28	sp|P42765|THIM_HUMAN	ACAA2	3-ketoacyl-CoA thiolase, mitochondrial OS=Homo sapiens GN=ACAA2 PE=1 SV=2	99	AANDAGYFNDEMAPIEVK	1959.89	2	9	9.1.1.8954.9	261.76	275.218	0.176541	1468.44	259.24	0.150051
4	71.28	sp|P42765|THIM_HUMAN	ACAA2	3-ketoacyl-CoA thiolase, mitochondrial OS=Homo sapiens GN=ACAA2 PE=1 SV=2	99	TNVNGGAIALGHPLGGSGSR	1834.93	3	9	3.1.1.7351.20	5319.56	1360.02	0.176419	1287.67	227.17	0.149963
4	71.28	sp|P42765|THIM_HUMAN	ACAA2	3-ketoacyl-CoA thiolase, mitochondrial OS=Homo sapiens GN=ACAA2 PE=1 SV=2	99	RTPFGAYGGLLK	1278.71	3	16	4.1.1.7516.3	1207.77	730.507	0.174377	578.86	100.94	0.148485
4	71.28	sp|P42765|THIM_HUMAN	ACAA2	3-ketoacyl-CoA thiolase, mitochondrial OS=Homo sapiens GN=ACAA2 PE=1 SV=2	99	VSPETVDSVIMGNVLQSSSDAIYLAR	2750.4	4	18	8.1.1.8277.3	4038.21	936.991	0.174205	1048.25	182.61	0.14836
4	71.28	sp|P42765|THIM_HUMAN	ACAA2	3-ketoacyl-CoA thiolase, mitochondrial OS=Homo sapiens GN=ACAA2 PE=1 SV=2	99	VSPETVDSVIMGNVLQSSSDAIYLAR	2750.4	4	14	8.1.1.8292.2	4038.21	536.594	0.171655	681.6	117	0.146506
4	71.28	sp|P42765|THIM_HUMAN	ACAA2	3-ketoacyl-CoA thiolase, mitochondrial OS=Homo sapiens GN=ACAA2 PE=1 SV=2	99	DFTATDLSEFAAK	1420.68	2	12	9.1.1.9018.6	873.37	450.692	0.169168	3807.33	644.08	0.144691
4	71.28	sp|P42765|THIM_HUMAN	ACAA2	3-ketoacyl-CoA thiolase, mitochondrial OS=Homo sapiens GN=ACAA2 PE=1 SV=2	99	LCGSGFQSIVNGCQEICVK	2155.97	2	14	8.1.1.7584.21	5127.93	1027.62	0.167861	2567.96	431.06	0.143734
4	71.28	sp|P42765|THIM_HUMAN	ACAA2	3-ketoacyl-CoA thiolase, mitochondrial OS=Homo sapiens GN=ACAA2 PE=1 SV=2	99	TNVNGGAIALGHPLGGSGSR	1834.93	3	10	3.1.1.7365.17	5319.56	1757.08	0.165605	1747.71	289.43	0.142077
4	57.93	sp|P42765|THIM_HUMAN	ACAA2	3-ketoacyl-CoA thiolase, mitochondrial OS=Homo sapiens GN=ACAA2 PE=1 SV=2	99	ITAHLVHELR	1187.68	2	14	9.1.1.1240.18	6562.12	2509.46	0.165234	2699.27	446.01	0.141803
4	71.28	sp|P42765|THIM_HUMAN	ACAA2	3-ketoacyl-CoA thiolase, mitochondrial OS=Homo sapiens GN=ACAA2 PE=1 SV=2	99	DGTVTAGNASGVADGAGAVIIASEDAVK	2521.27	3	14	9.1.1.9141.6	275.28	333.335	0.164903	1483.66	244.66	0.141559
4	71.28	sp|P42765|THIM_HUMAN	ACAA2	3-ketoacyl-CoA thiolase, mitochondrial OS=Homo sapiens GN=ACAA2 PE=1 SV=2	99	DMDLVEVNEAFAPQYLAVER	2314.13	3	15	8.1.1.8070.16	1298.8	685.312	0.163752	3577.54	585.83	0.140711
4	71.28	sp|P42765|THIM_HUMAN	ACAA2	3-ketoacyl-CoA thiolase, mitochondrial OS=Homo sapiens GN=ACAA2 PE=1 SV=2	99	TNVNGGAIALGHPLGGSGSR	1834.94	3	11	2.1.1.7174.18	8763.44	3577.07	0.162292	3964.28	643.37	0.139631
4	71.28	sp|P42765|THIM_HUMAN	ACAA2	3-ketoacyl-CoA thiolase, mitochondrial OS=Homo sapiens GN=ACAA2 PE=1 SV=2	99	DMDLVEVNEAFAPQYLAVER	2308.11	3	18	8.1.1.8069.16	8190.24	4420.71	0.16022	5110.52	818.81	0.138095
4	71.28	sp|P42765|THIM_HUMAN	ACAA2	3-ketoacyl-CoA thiolase, mitochondrial OS=Homo sapiens GN=ACAA2 PE=1 SV=2	99	VSPETVDSVIMGNVLQSSSDAIYLAR	2750.39	3	19	8.1.1.8279.6	5756.68	2276.7	0.159752	3976.36	635.23	0.137746
4	57.93	sp|P42765|THIM_HUMAN	ACAA2	3-ketoacyl-CoA thiolase, mitochondrial OS=Homo sapiens GN=ACAA2 PE=1 SV=2	99	RTPFGAYGGLLK	1278.71	2	14	9.1.1.1756.18	8310.48	8849.6	0.159106	4168.29	663.2	0.137266
4	71.28	sp|P42765|THIM_HUMAN	ACAA2	3-ketoacyl-CoA thiolase, mitochondrial OS=Homo sapiens GN=ACAA2 PE=1 SV=2	96.11	DMDLVEVNEAFAPQYLAVER	2314.13	3	8	8.1.1.8072.15	1298.8	537.637	0.159095	1480.25	235.5	0.137258
4	71.28	sp|P42765|THIM_HUMAN	ACAA2	3-ketoacyl-CoA thiolase, mitochondrial OS=Homo sapiens GN=ACAA2 PE=1 SV=2	99	TNVNGGAIALGHPLGGSGSR	1840.95	3	8	3.1.1.7359.18	839.52	752.209	0.159047	4139.6	658.39	0.137222
4	71.28	sp|P42765|THIM_HUMAN	ACAA2	3-ketoacyl-CoA thiolase, mitochondrial OS=Homo sapiens GN=ACAA2 PE=1 SV=2	99	TNVNGGAIALGHPLGGSGSR	1834.93	3	12	3.1.1.7358.10	5319.56	4061.15	0.157733	4563.27	719.78	0.136243
4	71.28	sp|P42765|THIM_HUMAN	ACAA2	3-ketoacyl-CoA thiolase, mitochondrial OS=Homo sapiens GN=ACAA2 PE=1 SV=2	99	VSPETVDSVIMGNVLQSSSDAIYLAR	2807.42	4	9	6.1.1.8201.14	822.1	698.53	0.156353	794.23	124.18	0.135212
4	57.93	sp|P42765|THIM_HUMAN	ACAA2	3-ketoacyl-CoA thiolase, mitochondrial OS=Homo sapiens GN=ACAA2 PE=1 SV=2	99	ETPALTINR	1019.57	2	7	11.1.1.1630.7	346.05	716.876	0.155976	2103.34	328.07	0.13493
4	71.28	sp|P42765|THIM_HUMAN	ACAA2	3-ketoacyl-CoA thiolase, mitochondrial OS=Homo sapiens GN=ACAA2 PE=1 SV=2	99	AANDAGYFNDEMAPIEVK	1953.88	3	10	9.1.1.8959.10	1446.39	527.143	0.155196	908.14	140.94	0.134346
4	71.28	sp|P42765|THIM_HUMAN	ACAA2	3-ketoacyl-CoA thiolase, mitochondrial OS=Homo sapiens GN=ACAA2 PE=1 SV=2	99	DFTATDLSEFAAK	1414.66	2	14	9.1.1.9022.8	5628.29	431.889	0.154526	896.03	138.46	0.133844
4	71.28	sp|P42765|THIM_HUMAN	ACAA2	3-ketoacyl-CoA thiolase, mitochondrial OS=Homo sapiens GN=ACAA2 PE=1 SV=2	99	VSPETVDSVIMGNVLQSSSDAIYLAR	2756.4	3	10	8.1.1.8278.6	1095.55	392.477	0.153512	2742.71	421.04	0.133083
4	71.28	sp|P42765|THIM_HUMAN	ACAA2	3-ketoacyl-CoA thiolase, mitochondrial OS=Homo sapiens GN=ACAA2 PE=1 SV=2	99	AANDAGYFNDEMAPIEVK	1953.88	3	19	9.1.1.8956.3	1446.39	2131.16	0.149397	1362.21	203.51	0.129979
4	57.93	sp|P42765|THIM_HUMAN	ACAA2	3-ketoacyl-CoA thiolase, mitochondrial OS=Homo sapiens GN=ACAA2 PE=1 SV=2	99	DGTVTAGNASGVADGAGAVIIASEDAVK	2515.25	3	21	11.1.1.2707.3	506.07	10443.3	0.148546	441.68	65.61	0.129334
4	71.28	sp|P42765|THIM_HUMAN	ACAA2	3-ketoacyl-CoA thiolase, mitochondrial OS=Homo sapiens GN=ACAA2 PE=1 SV=2	99	TPFGAYGGLLK	1128.63	2	14	5.1.1.8138.8	924.11	482.767	0.147059	6227.52	915.81	0.128205
4	71.28	sp|P42765|THIM_HUMAN	ACAA2	3-ketoacyl-CoA thiolase, mitochondrial OS=Homo sapiens GN=ACAA2 PE=1 SV=2	99	ETPALTINR	1013.55	2	10	8.1.1.7157.12	17574.4	4924.76	0.146585	8053.17	1180.47	0.127844
4	71.28	sp|P42765|THIM_HUMAN	ACAA2	3-ketoacyl-CoA thiolase, mitochondrial OS=Homo sapiens GN=ACAA2 PE=1 SV=2	99	TPFGAYGGLLK	1122.61	2	15	5.1.1.8134.4	6524.98	1305.34	0.146019	2235.39	326.41	0.127414
4	57.93	sp|P42765|THIM_HUMAN	ACAA2	3-ketoacyl-CoA thiolase, mitochondrial OS=Homo sapiens GN=ACAA2 PE=1 SV=2	99	RTPFGAYGGLLK	1278.71	3	15	17.1.1.1658.4	86191.9	8166.1	0.145825	7178.08	1046.74	0.127266
4	71.28	sp|P42765|THIM_HUMAN	ACAA2	3-ketoacyl-CoA thiolase, mitochondrial OS=Homo sapiens GN=ACAA2 PE=1 SV=2	99	DFTATDLSEFAAK	1420.68	2	13	9.1.1.9011.5	873.37	169.068	0.145823	1689.51	246.37	0.127265
4	71.28	sp|P42765|THIM_HUMAN	ACAA2	3-ketoacyl-CoA thiolase, mitochondrial OS=Homo sapiens GN=ACAA2 PE=1 SV=2	99	VSPETVDSVIMGNVLQSSSDAIYLAR	2750.38	3	12	8.1.1.8309.5	403.21	185.392	0.142101	283.6	40.3	0.124421
4	71.28	sp|P42765|THIM_HUMAN	ACAA2	3-ketoacyl-CoA thiolase, mitochondrial OS=Homo sapiens GN=ACAA2 PE=1 SV=2	99	DFTATDLSEFAAK	1414.66	2	17	9.1.1.9015.5	5628.29	3402.15	0.141947	5507.9	781.83	0.124303
4	57.93	sp|P42765|THIM_HUMAN	ACAA2	3-ketoacyl-CoA thiolase, mitochondrial OS=Homo sapiens GN=ACAA2 PE=1 SV=2	96.68	KHNFTPLAR	1082.6	2	8	18.1.1.1120.14	12790.3	1856.17	0.141808	2350.71	333.35	0.124196
4	71.28	sp|P42765|THIM_HUMAN	ACAA2	3-ketoacyl-CoA thiolase, mitochondrial OS=Homo sapiens GN=ACAA2 PE=1 SV=2	99	TPFGAYGGLLK	1122.61	2	15	5.1.1.8141.8	6524.98	1280.36	0.141632	3106.36	439.96	0.124061
4	57.93	sp|P42765|THIM_HUMAN	ACAA2	3-ketoacyl-CoA thiolase, mitochondrial OS=Homo sapiens GN=ACAA2 PE=1 SV=2	99	RTPFGAYGGLLKDFTATDLSEFAAK	2675.36	4	21	18.1.1.2429.14	10944.4	13653.6	0.141564	4742.01	671.3	0.124009
4	57.93	sp|P42765|THIM_HUMAN	ACAA2	3-ketoacyl-CoA thiolase, mitochondrial OS=Homo sapiens GN=ACAA2 PE=1 SV=2	99	ITAHLVHELRR	1343.77	2	12	18.1.1.1171.20	2977.01	966.308	0.141505	790.43	111.85	0.123964
4	71.28	sp|P42765|THIM_HUMAN	ACAA2	3-ketoacyl-CoA thiolase, mitochondrial OS=Homo sapiens GN=ACAA2 PE=1 SV=2	99	ISREECDKYALQSQQR	2009.97	4	17	6.1.1.7241.7	2274.37	1082.1	0.141104	1017.97	143.64	0.123656
4	71.28	sp|P42765|THIM_HUMAN	ACAA2	3-ketoacyl-CoA thiolase, mitochondrial OS=Homo sapiens GN=ACAA2 PE=1 SV=2	99	VSPETVDSVIMGNVLQSSSDAIYLAR	2750.39	3	16	8.1.1.8293.8	5756.68	348.922	0.140894	983.72	138.6	0.123494
4	57.93	sp|P42765|THIM_HUMAN	ACAA2	3-ketoacyl-CoA thiolase, mitochondrial OS=Homo sapiens GN=ACAA2 PE=1 SV=2	99	TPFGAYGGLLK	1128.62	2	9	4.1.1.7510.2	283.34	473.576	0.140403	1704.1	239.26	0.123117
4	71.28	sp|P42765|THIM_HUMAN	ACAA2	3-ketoacyl-CoA thiolase, mitochondrial OS=Homo sapiens GN=ACAA2 PE=1 SV=2	99	SLDLDISK	895.495	2	10	9.1.1.8643.4	1553.18	905.59	0.138244	9324.15	1289.01	0.121454
4	71.28	sp|P42765|THIM_HUMAN	ACAA2	3-ketoacyl-CoA thiolase, mitochondrial OS=Homo sapiens GN=ACAA2 PE=1 SV=2	99	DGTVTAGNASGVADGAGAVIIASEDAVK	2515.25	3	22	9.1.1.9146.3	1664.01	811.637	0.138097	1310.38	180.96	0.121341
4	71.28	sp|P42765|THIM_HUMAN	ACAA2	3-ketoacyl-CoA thiolase, mitochondrial OS=Homo sapiens GN=ACAA2 PE=1 SV=2	99	DFTATDLSEFAAK	1420.68	2	10	9.1.1.9020.5	873.37	263.24	0.13803	1706.87	235.6	0.121289
4	57.93	sp|P42765|THIM_HUMAN	ACAA2	3-ketoacyl-CoA thiolase, mitochondrial OS=Homo sapiens GN=ACAA2 PE=1 SV=2	99	TPFGAYGGLLK	1122.61	2	15	5.1.1.1880.11	6952.28	12665.3	0.138009	3466.67	478.43	0.121272
4	57.93	sp|P42765|THIM_HUMAN	ACAA2	3-ketoacyl-CoA thiolase, mitochondrial OS=Homo sapiens GN=ACAA2 PE=1 SV=2	99	DFTATDLSEFAAK	1414.66	2	17	11.1.1.2490.4	852.46	4492.53	0.137084	266.26	36.5	0.120558
4	71.28	sp|P42765|THIM_HUMAN	ACAA2	3-ketoacyl-CoA thiolase, mitochondrial OS=Homo sapiens GN=ACAA2 PE=1 SV=2	94.21	RTPFGAYGGLLK	1278.71	3	11	2.1.1.7352.2	5583.35	4548.93	0.13628	4815.75	656.29	0.119935
4	71.28	sp|P42765|THIM_HUMAN	ACAA2	3-ketoacyl-CoA thiolase, mitochondrial OS=Homo sapiens GN=ACAA2 PE=1 SV=2	98.18	LCGSGFQSIVNGCQEICVK	2155.97	2	8	8.1.1.7577.21	5127.93	755.246	0.13487	2472.02	333.4	0.118841
4	71.28	sp|P42765|THIM_HUMAN	ACAA2	3-ketoacyl-CoA thiolase, mitochondrial OS=Homo sapiens GN=ACAA2 PE=1 SV=2	99	ISREECDKYALQSQQR	2028.03	4	12	6.1.1.7245.3	297.95	299.18	0.132653	1573.28	208.7	0.117117
4	57.93	sp|P42765|THIM_HUMAN	ACAA2	3-ketoacyl-CoA thiolase, mitochondrial OS=Homo sapiens GN=ACAA2 PE=1 SV=2	99	RTPFGAYGGLLK	1278.71	3	17	17.1.1.1663.6	86191.9	13665.3	0.132554	76391.9	10126	0.11704
4	71.28	sp|P42765|THIM_HUMAN	ACAA2	3-ketoacyl-CoA thiolase, mitochondrial OS=Homo sapiens GN=ACAA2 PE=1 SV=2	99	SLDLDISK	889.477	2	13	9.1.1.8645.4	11756.7	6709.18	0.130152	11499.8	1496.72	0.115163
4	57.93	sp|P42765|THIM_HUMAN	ACAA2	3-ketoacyl-CoA thiolase, mitochondrial OS=Homo sapiens GN=ACAA2 PE=1 SV=2	93.06	RTPFGAYGGLLK	1290.74	3	9	17.1.1.1668.4	11266.4	3859.51	0.130005	69263.7	9004.6	0.115048
4	57.93	sp|P42765|THIM_HUMAN	ACAA2	3-ketoacyl-CoA thiolase, mitochondrial OS=Homo sapiens GN=ACAA2 PE=1 SV=2	97.41	TAHLVHELRR	1230.69	3	11	18.1.1.1178.5	5666.59	3962.78	0.129833	5560.75	721.97	0.114914
4	57.93	sp|P42765|THIM_HUMAN	ACAA2	3-ketoacyl-CoA thiolase, mitochondrial OS=Homo sapiens GN=ACAA2 PE=1 SV=2	97.84	TNVNGGAIALGHPLGGSGSR	1840.95	3	11	12.1.1.1476.17	2343.76	4927.06	0.129755	17509.9	2272	0.114853
4	57.93	sp|P42765|THIM_HUMAN	ACAA2	3-ketoacyl-CoA thiolase, mitochondrial OS=Homo sapiens GN=ACAA2 PE=1 SV=2	99	RTPFGAYGGLLK	1290.74	3	16	17.1.1.1660.8	11266.4	8416.53	0.129455	37171.4	4812.01	0.114617
4	71.28	sp|P42765|THIM_HUMAN	ACAA2	3-ketoacyl-CoA thiolase, mitochondrial OS=Homo sapiens GN=ACAA2 PE=1 SV=2	99	DGTVTAGNASGVADGAGAVIIASEDAVK	2521.27	3	14	9.1.1.9148.3	275.28	220.471	0.129198	933.76	120.64	0.114416
4	57.93	sp|P42765|THIM_HUMAN	ACAA2	3-ketoacyl-CoA thiolase, mitochondrial OS=Homo sapiens GN=ACAA2 PE=1 SV=2	91.01	TNVNGGAIALGHPLGGSGSR	1834.93	3	10	12.1.1.1474.7	17847.1	6573.84	0.128958	7536.9	971.94	0.114227
4	71.28	sp|P42765|THIM_HUMAN	ACAA2	3-ketoacyl-CoA thiolase, mitochondrial OS=Homo sapiens GN=ACAA2 PE=1 SV=2	99	ISREECDKYALQSQQR	2009.97	4	17	6.1.1.7261.3	2274.37	2199.76	0.128779	1734.37	223.35	0.114087
4	57.93	sp|P42765|THIM_HUMAN	ACAA2	3-ketoacyl-CoA thiolase, mitochondrial OS=Homo sapiens GN=ACAA2 PE=1 SV=2	99	TPFGAYGGLLK	1122.61	2	17	4.1.1.7508.3	1798.56	1016.63	0.128302	1610.18	206.59	0.113713
4	57.93	sp|P42765|THIM_HUMAN	ACAA2	3-ketoacyl-CoA thiolase, mitochondrial OS=Homo sapiens GN=ACAA2 PE=1 SV=2	93.84	TAHLVHELRR	1230.69	3	10	18.1.1.1177.4	5666.59	3646.59	0.127636	5612.53	716.36	0.113189
4	57.93	sp|P42765|THIM_HUMAN	ACAA2	3-ketoacyl-CoA thiolase, mitochondrial OS=Homo sapiens GN=ACAA2 PE=1 SV=2	99	DFTATDLSEFAAK	1414.66	2	15	11.1.1.2475.2	852.46	5485.61	0.125138	344.1	43.06	0.11122
4	57.93	sp|P42765|THIM_HUMAN	ACAA2	3-ketoacyl-CoA thiolase, mitochondrial OS=Homo sapiens GN=ACAA2 PE=1 SV=2	99	ITAHLVHELR	1193.69	2	9	9.1.1.1246.15	809.81	1686.32	0.123994	5763.53	714.64	0.110315
4	57.93	sp|P42765|THIM_HUMAN	ACAA2	3-ketoacyl-CoA thiolase, mitochondrial OS=Homo sapiens GN=ACAA2 PE=1 SV=2	99	RTPFGAYGGLLK	1290.74	3	12	17.1.1.1677.5	11266.4	5851.1	0.122994	18747.4	2305.81	0.109523
4	57.93	sp|P42765|THIM_HUMAN	ACAA2	3-ketoacyl-CoA thiolase, mitochondrial OS=Homo sapiens GN=ACAA2 PE=1 SV=2	99	RTPFGAYGGLLK	1278.71	3	12	9.1.1.1752.3	35478.4	5639.87	0.121103	2372.7	287.34	0.108021
4	57.93	sp|P42765|THIM_HUMAN	ACAA2	3-ketoacyl-CoA thiolase, mitochondrial OS=Homo sapiens GN=ACAA2 PE=1 SV=2	99	RTPFGAYGGLLK	1290.74	3	12	17.1.1.1671.5	11266.4	6073.19	0.120444	44131.6	5315.39	0.107497
4	57.93	sp|P42765|THIM_HUMAN	ACAA2	3-ketoacyl-CoA thiolase, mitochondrial OS=Homo sapiens GN=ACAA2 PE=1 SV=2	99	RTPFGAYGGLLK	1278.71	3	17	17.1.1.1670.8	86191.9	45287.7	0.120361	50956.1	6133.14	0.107431
4	71.28	sp|P42765|THIM_HUMAN	ACAA2	3-ketoacyl-CoA thiolase, mitochondrial OS=Homo sapiens GN=ACAA2 PE=1 SV=2	99	VSPETVDSVIMGNVLQSSSDAIYLAR	2750.38	3	16	8.1.1.8300.4	403.21	201.371	0.119015	383.06	45.59	0.106357
4	71.28	sp|P42765|THIM_HUMAN	ACAA2	3-ketoacyl-CoA thiolase, mitochondrial OS=Homo sapiens GN=ACAA2 PE=1 SV=2	99	DMDLVEVNEAFAPQYLAVER	2308.11	3	10	8.1.1.8076.10	8190.24	432.193	0.118659	495.03	58.74	0.106073
4	57.93	sp|P42765|THIM_HUMAN	ACAA2	3-ketoacyl-CoA thiolase, mitochondrial OS=Homo sapiens GN=ACAA2 PE=1 SV=2	99	RTPFGAYGGLLK	1290.75	3	17	9.1.1.1756.3	3963.9	4331.09	0.118352	18680.6	2210.88	0.105827
4	57.93	sp|P42765|THIM_HUMAN	ACAA2	3-ketoacyl-CoA thiolase, mitochondrial OS=Homo sapiens GN=ACAA2 PE=1 SV=2	99	ITAHLVHELRR	1355.82	3	11	18.1.1.1180.4	1460.15	3525.05	0.117347	9852.23	1156.13	0.105023
4	57.93	sp|P42765|THIM_HUMAN	ACAA2	3-ketoacyl-CoA thiolase, mitochondrial OS=Homo sapiens GN=ACAA2 PE=1 SV=2	99	RTPFGAYGGLLK	1290.75	3	17	20.1.1.1993.2	130.86	3242.15	0.115916	1121.5	130	0.103875
4	71.28	sp|P42765|THIM_HUMAN	ACAA2	3-ketoacyl-CoA thiolase, mitochondrial OS=Homo sapiens GN=ACAA2 PE=1 SV=2	99	QTMQVDEHARPQTTLEQLQK	2363.15	3	15	5.1.1.7832.15	3019.31	1086.79	0.115515	1339.13	154.69	0.103553
4	57.93	sp|P42765|THIM_HUMAN	ACAA2	3-ketoacyl-CoA thiolase, mitochondrial OS=Homo sapiens GN=ACAA2 PE=1 SV=2	99	RTPFGAYGGLLK	1278.71	3	17	18.1.1.1756.4	25215.3	10621.2	0.112938	18278.2	2064.31	0.101477
4	57.93	sp|P42765|THIM_HUMAN	ACAA2	3-ketoacyl-CoA thiolase, mitochondrial OS=Homo sapiens GN=ACAA2 PE=1 SV=2	99	DGTVTAGNASGVADGAGAVIIASEDAVK	2515.25	3	19	11.1.1.2726.4	506.07	5250.64	0.111764	205.97	23.02	0.100528
4	57.93	sp|P42765|THIM_HUMAN	ACAA2	3-ketoacyl-CoA thiolase, mitochondrial OS=Homo sapiens GN=ACAA2 PE=1 SV=2	92.04	RTPFGAYGGLLK	1278.7	2	16	17.1.1.1669.17	5905.9	12533.6	0.109841	3050.13	335.03	0.0989702
4	57.93	sp|P42765|THIM_HUMAN	ACAA2	3-ketoacyl-CoA thiolase, mitochondrial OS=Homo sapiens GN=ACAA2 PE=1 SV=2	99	ITAHLVHELRR	1343.78	3	13	18.1.1.1183.7	13506.8	8414.74	0.10897	5868.76	639.52	0.0982625
4	57.93	sp|P42765|THIM_HUMAN	ACAA2	3-ketoacyl-CoA thiolase, mitochondrial OS=Homo sapiens GN=ACAA2 PE=1 SV=2	99	RTPFGAYGGLLKDFTATDLSEFAAK	2693.42	4	18	18.1.1.2425.13	1320.71	8621.44	0.108054	9713.97	1049.63	0.0975166
4	71.28	sp|P42765|THIM_HUMAN	ACAA2	3-ketoacyl-CoA thiolase, mitochondrial OS=Homo sapiens GN=ACAA2 PE=1 SV=2	99	RTPFGAYGGLLK	1290.75	3	11	2.1.1.7353.2	771.74	852.179	0.107682	5182.28	558.04	0.0972141
4	57.93	sp|P42765|THIM_HUMAN	ACAA2	3-ketoacyl-CoA thiolase, mitochondrial OS=Homo sapiens GN=ACAA2 PE=1 SV=2	99	RTPFGAYGGLLK	1278.71	3	17	18.1.1.1762.4	25215.3	20752	0.104055	16746.1	1742.52	0.0942483
4	57.93	sp|P42765|THIM_HUMAN	ACAA2	3-ketoacyl-CoA thiolase, mitochondrial OS=Homo sapiens GN=ACAA2 PE=1 SV=2	99	RTPFGAYGGLLK	1278.71	3	18	9.1.1.1765.3	35478.4	43178.6	0.100844	28928.9	2917.31	0.0916061
4	57.93	sp|P42765|THIM_HUMAN	ACAA2	3-ketoacyl-CoA thiolase, mitochondrial OS=Homo sapiens GN=ACAA2 PE=1 SV=2	99	RTPFGAYGGLLK	1290.75	3	15	9.1.1.1769.3	3963.9	3674.43	0.0973221	15669.3	1524.97	0.0886905
4	57.93	sp|P42765|THIM_HUMAN	ACAA2	3-ketoacyl-CoA thiolase, mitochondrial OS=Homo sapiens GN=ACAA2 PE=1 SV=2	97.17	KHNFTPLAR	1082.6	2	10	18.1.1.1107.16	12790.3	7131.1	0.096937	11763.4	1140.31	0.0883706
4	57.93	sp|P42765|THIM_HUMAN	ACAA2	3-ketoacyl-CoA thiolase, mitochondrial OS=Homo sapiens GN=ACAA2 PE=1 SV=2	99	TNVNGGAIALGHPLGGSGSR	1834.93	3	10	13.1.1.1647.16	1988.61	2254.18	0.0877202	1801.41	158.02	0.0806459
4	57.93	sp|P42765|THIM_HUMAN	ACAA2	3-ketoacyl-CoA thiolase, mitochondrial OS=Homo sapiens GN=ACAA2 PE=1 SV=2	99	RTPFGAYGGLLK	1290.74	2	12	17.1.1.1663.21	492.38	3590.01	0.0869683	5404.04	469.98	0.0800099
4	71.28	sp|P42765|THIM_HUMAN	ACAA2	3-ketoacyl-CoA thiolase, mitochondrial OS=Homo sapiens GN=ACAA2 PE=1 SV=2	99	RTPFGAYGGLLK	1290.75	3	12	2.1.1.7354.2	771.74	568.192	0.0835805	4659.82	389.47	0.0771336
4	57.93	sp|P42765|THIM_HUMAN	ACAA2	3-ketoacyl-CoA thiolase, mitochondrial OS=Homo sapiens GN=ACAA2 PE=1 SV=2	99	RTPFGAYGGLLK	1278.7	2	20	20.1.1.2006.5	963.97	6824.11	0.0720482	796.55	57.39	0.0672061
4	71.28	sp|P42765|THIM_HUMAN	ACAA2	3-ketoacyl-CoA thiolase, mitochondrial OS=Homo sapiens GN=ACAA2 PE=1 SV=2	99	VSPETVDSVIMGNVLQSSSDAIYLAR	2750.39	3	9	8.1.1.8271.14	5756.68	332.323	0.0687686	302.9	20.83	0.0643437
4	71.28	sp|P42765|THIM_HUMAN	ACAA2	3-ketoacyl-CoA thiolase, mitochondrial OS=Homo sapiens GN=ACAA2 PE=1 SV=2	99	VSPETVDSVIMGNVLQSSSDAIYLAR	2807.42	4	9	6.1.1.8203.8	822.1	846.414	0.044904	744.7	33.44	0.0429743
4	8.696	sp|Q13085|ACACA_HUMAN	ACACA	Acetyl-CoA carboxylase 1 OS=Homo sapiens GN=ACACA PE=1 SV=2	97.33	RIPVQAVWAGWGHASENPK	2102.08	4	10	19.1.1.1924.11	1109.97	5251.85	0.380193	1082.87	411.7	0.275464
4	8.696	sp|Q13085|ACACA_HUMAN	ACACA	Acetyl-CoA carboxylase 1 OS=Homo sapiens GN=ACACA PE=1 SV=2	99	RIPVQAVWAGWGHASENPK	2102.08	4	15	19.1.1.1925.11	1109.97	5453.98	0.361946	1103.12	399.27	0.265757
4	8.696	sp|Q13085|ACACA_HUMAN	ACACA	Acetyl-CoA carboxylase 1 OS=Homo sapiens GN=ACACA PE=1 SV=2	99	RIPVQAVWAGWGHASENPK	2102.08	4	11	19.1.1.1926.15	1109.97	3679.39	0.326251	1077.79	351.63	0.245995
4	8.696	sp|Q13085|ACACA_HUMAN	ACACA	Acetyl-CoA carboxylase 1 OS=Homo sapiens GN=ACACA PE=1 SV=2	98.28	NSVSNFLHSLER	1402.7	3	12	6.1.1.1965.3	1498.19	8654.44	0.277615	1491.74	414.13	0.217292
4	8.696	sp|Q13085|ACACA_HUMAN	ACACA	Acetyl-CoA carboxylase 1 OS=Homo sapiens GN=ACACA PE=1 SV=2	99	EGLPLMVFANWR	1431.73	2	11	15.1.1.3062.16	1165	4356.39	0.21239	715.24	151.91	0.175183
4	8.696	sp|Q13085|ACACA_HUMAN	ACACA	Acetyl-CoA carboxylase 1 OS=Homo sapiens GN=ACACA PE=1 SV=2	99	EGLPLMVFANWR	1431.73	2	9	15.1.1.3075.15	1165	3511.31	0.194504	336.24	65.4	0.162832
4	8.696	sp|Q13085|ACACA_HUMAN	ACACA	Acetyl-CoA carboxylase 1 OS=Homo sapiens GN=ACACA PE=1 SV=2	92.47	EGLPLMVFANWR	1437.75	2	9	15.1.1.3065.13	204.24	2744.03	0.176918	1148.84	203.25	0.150323
4	8.696	sp|Q13085|ACACA_HUMAN	ACACA	Acetyl-CoA carboxylase 1 OS=Homo sapiens GN=ACACA PE=1 SV=2	99	ILNVPQELYEK	1344.73	2	11	2.1.1.2079.8	2286.53	2335.41	0.17215	1956.61	336.83	0.146867
4	8.696	sp|Q13085|ACACA_HUMAN	ACACA	Acetyl-CoA carboxylase 1 OS=Homo sapiens GN=ACACA PE=1 SV=2	99	ILNVPQELYEK	1344.73	2	11	2.1.1.2072.9	2286.53	1192.13	0.164506	642.65	105.72	0.141267
4	8.696	sp|Q13085|ACACA_HUMAN	ACACA	Acetyl-CoA carboxylase 1 OS=Homo sapiens GN=ACACA PE=1 SV=2	99	ILNVPQELYEK	1350.75	2	7	2.1.1.2076.8	365.79	624.284	0.15251	1363.91	208.01	0.132329
4	8.696	sp|Q13085|ACACA_HUMAN	ACACA	Acetyl-CoA carboxylase 1 OS=Homo sapiens GN=ACACA PE=1 SV=2	99	ILNVPQELYEK	1350.75	2	10	2.1.1.2083.8	365.79	688.7	0.132377	2256.51	298.71	0.116902
4	1.039	sp|Q6JQN1|ACD10_HUMAN	ACAD10	Acyl-CoA dehydrogenase family member 10 OS=Homo sapiens GN=ACAD10 PE=1 SV=1	99	LIEWLPLHLPR	1385.82	3	9	18.1.1.2326.4	8047.1	1690.52	0.236012	1738.05	410.2	0.190946
4	1.039	sp|Q6JQN1|ACD10_HUMAN	ACAD10	Acyl-CoA dehydrogenase family member 10 OS=Homo sapiens GN=ACAD10 PE=1 SV=1	99	LIEWLPLHLPR	1385.82	3	9	18.1.1.2313.2	8047.1	2021.55	0.229372	3018.59	692.38	0.186577
4	1.039	sp|Q6JQN1|ACD10_HUMAN	ACAD10	Acyl-CoA dehydrogenase family member 10 OS=Homo sapiens GN=ACAD10 PE=1 SV=1	99	LIEWLPLHLPR	1391.84	3	8	18.1.1.2315.2	1934.54	1447.05	0.221842	6616.27	1467.77	0.181564
4	57.97	sp|Q9H845|ACAD9_HUMAN	ACAD9	Acyl-CoA dehydrogenase family member 9, mitochondrial OS=Homo sapiens GN=ACAD9 PE=1 SV=1	99	FSMGSVVAGLLKR	1379.76	3	9	2.1.1.7390.3	215.84	174.814	1.23898	131.31	162.69	0.553367
4	42.67	sp|Q9H845|ACAD9_HUMAN	ACAD9	Acyl-CoA dehydrogenase family member 9, mitochondrial OS=Homo sapiens GN=ACAD9 PE=1 SV=1	99	MYIALTGLQHAGR	1429.75	3	12	9.1.1.1768.2	1048.82	3611.78	0.77408	885.71	685.61	0.436327
4	57.97	sp|Q9H845|ACAD9_HUMAN	ACAD9	Acyl-CoA dehydrogenase family member 9, mitochondrial OS=Homo sapiens GN=ACAD9 PE=1 SV=1	99	FFTEEVDSR	1128.51	2	10	8.1.1.7257.12	3328.67	1399.32	0.766785	698.67	535.73	0.434
4	42.67	sp|Q9H845|ACAD9_HUMAN	ACAD9	Acyl-CoA dehydrogenase family member 9, mitochondrial OS=Homo sapiens GN=ACAD9 PE=1 SV=1	99	RAYICAHPLDR	1370.7	3	12	16.1.1.989.7	1539.75	4945.97	0.717846	1517.93	1089.64	0.417876
4	42.67	sp|Q9H845|ACAD9_HUMAN	ACAD9	Acyl-CoA dehydrogenase family member 9, mitochondrial OS=Homo sapiens GN=ACAD9 PE=1 SV=1	98.56	MYIALTGLQHAGR	1429.75	3	10	15.1.1.2196.9	5956.59	5956.65	0.523003	2057.1	1075.87	0.343403
4	42.67	sp|Q9H845|ACAD9_HUMAN	ACAD9	Acyl-CoA dehydrogenase family member 9, mitochondrial OS=Homo sapiens GN=ACAD9 PE=1 SV=1	99	FSMGSVVAGLLKR	1379.76	3	12	9.1.1.1820.5	2692.42	8002.45	0.445381	2053.14	914.43	0.308141
4	57.97	sp|Q9H845|ACAD9_HUMAN	ACAD9	Acyl-CoA dehydrogenase family member 9, mitochondrial OS=Homo sapiens GN=ACAD9 PE=1 SV=1	99	FFTEEVDSR	1128.51	2	10	8.1.1.7250.14	3328.67	1252.19	0.426058	3139.08	1337.43	0.298766
4	42.67	sp|Q9H845|ACAD9_HUMAN	ACAD9	Acyl-CoA dehydrogenase family member 9, mitochondrial OS=Homo sapiens GN=ACAD9 PE=1 SV=1	99	TEVVDSDGSVKDK	1377.67	3	9	12.1.1.926.2	270.93	389.251	0.400945	177.78	71.28	0.286196
4	42.67	sp|Q9H845|ACAD9_HUMAN	ACAD9	Acyl-CoA dehydrogenase family member 9, mitochondrial OS=Homo sapiens GN=ACAD9 PE=1 SV=1	99	VAMNILNSGR	1073.56	2	12	2.1.1.1711.4	12511.7	425.245	0.389919	196.4	76.58	0.280533
4	42.67	sp|Q9H845|ACAD9_HUMAN	ACAD9	Acyl-CoA dehydrogenase family member 9, mitochondrial OS=Homo sapiens GN=ACAD9 PE=1 SV=1	99	YIALTGLQHAGR	1298.71	3	11	7.1.1.1459.3	2605.31	3683.9	0.345567	2549.43	881	0.256819
4	57.97	sp|Q9H845|ACAD9_HUMAN	ACAD9	Acyl-CoA dehydrogenase family member 9, mitochondrial OS=Homo sapiens GN=ACAD9 PE=1 SV=1	99	VAMNILNSGR	1073.57	2	12	7.1.1.7697.6	5192.93	1098.59	0.321201	806.91	259.18	0.243113
4	42.67	sp|Q9H845|ACAD9_HUMAN	ACAD9	Acyl-CoA dehydrogenase family member 9, mitochondrial OS=Homo sapiens GN=ACAD9 PE=1 SV=1	99	RAYICAHPLDR	1370.68	3	10	20.1.1.1372.3	486.83	949.444	0.304052	298.37	90.72	0.233159
4	57.97	sp|Q9H845|ACAD9_HUMAN	ACAD9	Acyl-CoA dehydrogenase family member 9, mitochondrial OS=Homo sapiens GN=ACAD9 PE=1 SV=1	99	AYICAHPLDR	1214.59	3	10	5.1.1.7591.2	4773.13	1306.74	0.29785	469.23	139.76	0.229495
4	57.97	sp|Q9H845|ACAD9_HUMAN	ACAD9	Acyl-CoA dehydrogenase family member 9, mitochondrial OS=Homo sapiens GN=ACAD9 PE=1 SV=1	99	ICAHPLDR	980.478	2	6	5.1.1.7599.5	796.03	144.38	0.277897	424.33	117.92	0.217464
4	57.97	sp|Q9H845|ACAD9_HUMAN	ACAD9	Acyl-CoA dehydrogenase family member 9, mitochondrial OS=Homo sapiens GN=ACAD9 PE=1 SV=1	99	ICAHPLDR	980.478	2	8	5.1.1.7592.5	796.03	103.968	0.275097	197.53	54.34	0.215746
4	57.97	sp|Q9H845|ACAD9_HUMAN	ACAD9	Acyl-CoA dehydrogenase family member 9, mitochondrial OS=Homo sapiens GN=ACAD9 PE=1 SV=1	92.19	DYPYER	841.363	2	6	9.1.1.8258.2	953.56	121.899	0.269255	143.47	38.63	0.212136
4	42.67	sp|Q9H845|ACAD9_HUMAN	ACAD9	Acyl-CoA dehydrogenase family member 9, mitochondrial OS=Homo sapiens GN=ACAD9 PE=1 SV=1	99	SLGLFGLQVPEEYGGLGFSNTMYSR	2721.31	3	15	6.1.1.2740.4	938.87	3530.03	0.256247	249.33	63.89	0.203978
4	42.67	sp|Q9H845|ACAD9_HUMAN	ACAD9	Acyl-CoA dehydrogenase family member 9, mitochondrial OS=Homo sapiens GN=ACAD9 PE=1 SV=1	99	ITAFIVER	947.54	2	10	13.1.1.1742.5	5334.15	3558.66	0.255645	5195.14	1328.11	0.203596
4	42.67	sp|Q9H845|ACAD9_HUMAN	ACAD9	Acyl-CoA dehydrogenase family member 9, mitochondrial OS=Homo sapiens GN=ACAD9 PE=1 SV=1	99	VAMNILNSGR	1073.56	2	14	2.1.1.1704.7	12511.7	1164.46	0.243546	803.01	195.57	0.195848
4	42.67	sp|Q9H845|ACAD9_HUMAN	ACAD9	Acyl-CoA dehydrogenase family member 9, mitochondrial OS=Homo sapiens GN=ACAD9 PE=1 SV=1	99	MYIALTGLQHAGR	1429.75	3	11	8.1.1.1769.7	15092.2	2301.3	0.22783	1175.92	267.91	0.185555
4	57.97	sp|Q9H845|ACAD9_HUMAN	ACAD9	Acyl-CoA dehydrogenase family member 9, mitochondrial OS=Homo sapiens GN=ACAD9 PE=1 SV=1	99	VWITNGGLANIFTVFAK	1850.99	2	10	7.1.1.8999.3	1727.56	95.7405	0.225762	151.93	34.3	0.184181
4	57.97	sp|Q9H845|ACAD9_HUMAN	ACAD9	Acyl-CoA dehydrogenase family member 9, mitochondrial OS=Homo sapiens GN=ACAD9 PE=1 SV=1	99	KIDQEGKIPDETLEK	1741.91	4	9	6.1.1.7434.5	1165.41	435.421	0.215108	227.7	48.98	0.177028
4	42.67	sp|Q9H845|ACAD9_HUMAN	ACAD9	Acyl-CoA dehydrogenase family member 9, mitochondrial OS=Homo sapiens GN=ACAD9 PE=1 SV=1	97.77	FSMGSVVAGLLK	1207.66	2	11	15.1.1.2876.8	25668.7	5452.91	0.214787	2569.33	551.86	0.176811
4	42.67	sp|Q9H845|ACAD9_HUMAN	ACAD9	Acyl-CoA dehydrogenase family member 9, mitochondrial OS=Homo sapiens GN=ACAD9 PE=1 SV=1	99	FFTEEVDSR	1128.51	2	10	12.1.1.1425.14	12319	5429.75	0.212587	8278.21	1759.84	0.175317
4	42.67	sp|Q9H845|ACAD9_HUMAN	ACAD9	Acyl-CoA dehydrogenase family member 9, mitochondrial OS=Homo sapiens GN=ACAD9 PE=1 SV=1	93.47	FSMGSVVAGLLK	1207.66	2	12	6.1.1.2418.4	3741.97	2799.75	0.211917	174.88	37.06	0.174861
4	57.97	sp|Q9H845|ACAD9_HUMAN	ACAD9	Acyl-CoA dehydrogenase family member 9, mitochondrial OS=Homo sapiens GN=ACAD9 PE=1 SV=1	99	KIDQEGKIPDETLEK	1741.91	4	14	6.1.1.7425.4	1165.41	462.498	0.207388	343.51	71.24	0.171766
4	42.67	sp|Q9H845|ACAD9_HUMAN	ACAD9	Acyl-CoA dehydrogenase family member 9, mitochondrial OS=Homo sapiens GN=ACAD9 PE=1 SV=1	99	FSMGSVVAGLLKR	1363.76	3	10	18.1.1.2276.4	11298.4	1435.64	0.202474	1898.07	384.31	0.168381
4	57.97	sp|Q9H845|ACAD9_HUMAN	ACAD9	Acyl-CoA dehydrogenase family member 9, mitochondrial OS=Homo sapiens GN=ACAD9 PE=1 SV=1	99	VAMNILNSGR	1073.57	2	13	7.1.1.7706.10	5192.93	2310.64	0.201515	3095.65	623.82	0.167717
4	42.67	sp|Q9H845|ACAD9_HUMAN	ACAD9	Acyl-CoA dehydrogenase family member 9, mitochondrial OS=Homo sapiens GN=ACAD9 PE=1 SV=1	99	VWITNGGLANIFTVFAK	1850.99	2	11	20.1.1.4548.3	495.2	654.403	0.199412	193.97	38.68	0.166258
4	42.67	sp|Q9H845|ACAD9_HUMAN	ACAD9	Acyl-CoA dehydrogenase family member 9, mitochondrial OS=Homo sapiens GN=ACAD9 PE=1 SV=1	90.58	FSMGSVVAGLLKR	1363.76	3	7	19.1.1.2410.2	30276.4	873.422	0.195939	564.41	110.59	0.163837
4	57.97	sp|Q9H845|ACAD9_HUMAN	ACAD9	Acyl-CoA dehydrogenase family member 9, mitochondrial OS=Homo sapiens GN=ACAD9 PE=1 SV=1	99	VSTVMDTVGRR	1219.63	3	9	6.1.1.7412.3	1167.97	494.369	0.195435	475.35	92.9	0.163484
4	42.67	sp|Q9H845|ACAD9_HUMAN	ACAD9	Acyl-CoA dehydrogenase family member 9, mitochondrial OS=Homo sapiens GN=ACAD9 PE=1 SV=1	99	VAMNILNSGR	1073.56	2	16	2.1.1.1697.5	12511.7	4685.11	0.192837	4336.05	836.15	0.161662
4	42.67	sp|Q9H845|ACAD9_HUMAN	ACAD9	Acyl-CoA dehydrogenase family member 9, mitochondrial OS=Homo sapiens GN=ACAD9 PE=1 SV=1	99	VWITNGGLANIFTVFAK	1850.99	3	12	18.1.1.2956.3	3868.26	1225.27	0.192028	528.62	101.51	0.161094
4	42.67	sp|Q9H845|ACAD9_HUMAN	ACAD9	Acyl-CoA dehydrogenase family member 9, mitochondrial OS=Homo sapiens GN=ACAD9 PE=1 SV=1	99	TEVVDSDGSVKDK	1377.67	3	11	12.1.1.908.2	270.93	311.303	0.188865	141.9	26.8	0.158862
4	42.67	sp|Q9H845|ACAD9_HUMAN	ACAD9	Acyl-CoA dehydrogenase family member 9, mitochondrial OS=Homo sapiens GN=ACAD9 PE=1 SV=1	99	LASGEHIAAFCLTEPASGSDAASIR	2530.22	3	19	13.1.1.1910.21	7571.91	12115.7	0.187814	5745.19	1079.03	0.158118
4	42.67	sp|Q9H845|ACAD9_HUMAN	ACAD9	Acyl-CoA dehydrogenase family member 9, mitochondrial OS=Homo sapiens GN=ACAD9 PE=1 SV=1	99	VAMNILNSGR	1073.56	2	15	2.1.1.1683.3	12511.7	5973.83	0.186719	5499.81	1026.92	0.157341
4	42.67	sp|Q9H845|ACAD9_HUMAN	ACAD9	Acyl-CoA dehydrogenase family member 9, mitochondrial OS=Homo sapiens GN=ACAD9 PE=1 SV=1	90.64	MYIALTGLQHAGR	1435.77	3	9	8.1.1.1760.5	2290.6	2859.26	0.184746	4952.86	915.02	0.155937
4	57.97	sp|Q9H845|ACAD9_HUMAN	ACAD9	Acyl-CoA dehydrogenase family member 9, mitochondrial OS=Homo sapiens GN=ACAD9 PE=1 SV=1	99	IPVENILGEVGDGFK	1591.85	2	10	8.1.1.7978.14	534.42	551.687	0.182534	2523.97	460.71	0.154358
4	57.97	sp|Q9H845|ACAD9_HUMAN	ACAD9	Acyl-CoA dehydrogenase family member 9, mitochondrial OS=Homo sapiens GN=ACAD9 PE=1 SV=1	99	FFTEEVDSR	1128.51	2	11	9.1.1.8556.12	5250.87	4048.44	0.182427	4945.21	902.14	0.154282
4	57.97	sp|Q9H845|ACAD9_HUMAN	ACAD9	Acyl-CoA dehydrogenase family member 9, mitochondrial OS=Homo sapiens GN=ACAD9 PE=1 SV=1	99	TVETLLLR	943.57	2	7	8.1.1.7497.2	10148.2	380.237	0.179424	386.96	69.43	0.152129
4	57.97	sp|Q9H845|ACAD9_HUMAN	ACAD9	Acyl-CoA dehydrogenase family member 9, mitochondrial OS=Homo sapiens GN=ACAD9 PE=1 SV=1	99	AYICAHPLDR	1214.58	2	15	5.1.1.7593.7	752.9	452.57	0.179311	444.59	79.72	0.152047
4	57.97	sp|Q9H845|ACAD9_HUMAN	ACAD9	Acyl-CoA dehydrogenase family member 9, mitochondrial OS=Homo sapiens GN=ACAD9 PE=1 SV=1	99	TVETLLLR	943.57	2	9	8.1.1.7511.3	10148.2	2094.68	0.176563	3858.05	681.19	0.150067
4	42.67	sp|Q9H845|ACAD9_HUMAN	ACAD9	Acyl-CoA dehydrogenase family member 9, mitochondrial OS=Homo sapiens GN=ACAD9 PE=1 SV=1	99	FSMGSVVAGLLK	1207.66	2	12	15.1.1.2851.10	25668.7	7303.45	0.175229	4848.5	849.6	0.149102
4	57.97	sp|Q9H845|ACAD9_HUMAN	ACAD9	Acyl-CoA dehydrogenase family member 9, mitochondrial OS=Homo sapiens GN=ACAD9 PE=1 SV=1	98.88	FSMGSVVAGLLKR	1363.77	3	7	3.1.1.7962.2	812.49	327.998	0.172987	353.61	61.17	0.147476
4	57.97	sp|Q9H845|ACAD9_HUMAN	ACAD9	Acyl-CoA dehydrogenase family member 9, mitochondrial OS=Homo sapiens GN=ACAD9 PE=1 SV=1	99	EVFPFPEVSQDELNEINQFLGPVEK	2903.44	3	11	7.1.1.8811.3	1946.82	294.71	0.169166	818.25	138.42	0.144689
4	42.67	sp|Q9H845|ACAD9_HUMAN	ACAD9	Acyl-CoA dehydrogenase family member 9, mitochondrial OS=Homo sapiens GN=ACAD9 PE=1 SV=1	99	LASGEHIAAFCLTEPASGSDAASIR	2536.23	3	17	13.1.1.1912.18	1274.24	4831.63	0.168606	7508.43	1265.97	0.14428
4	42.67	sp|Q9H845|ACAD9_HUMAN	ACAD9	Acyl-CoA dehydrogenase family member 9, mitochondrial OS=Homo sapiens GN=ACAD9 PE=1 SV=1	99	VAMNILNSGR	1073.56	2	15	2.1.1.1690.4	12511.7	7072.65	0.167384	12394.1	2074.58	0.143384
4	42.67	sp|Q9H845|ACAD9_HUMAN	ACAD9	Acyl-CoA dehydrogenase family member 9, mitochondrial OS=Homo sapiens GN=ACAD9 PE=1 SV=1	99	FSMGSVVAGLLK	1213.68	2	12	15.1.1.2860.12	4005.27	4919.09	0.164919	21288.3	3510.85	0.141571
4	57.97	sp|Q9H845|ACAD9_HUMAN	ACAD9	Acyl-CoA dehydrogenase family member 9, mitochondrial OS=Homo sapiens GN=ACAD9 PE=1 SV=1	99	VSTVMDTVGRR	1219.63	3	11	6.1.1.7419.3	1167.97	594.375	0.164647	513.16	84.49	0.14137
4	42.67	sp|Q9H845|ACAD9_HUMAN	ACAD9	Acyl-CoA dehydrogenase family member 9, mitochondrial OS=Homo sapiens GN=ACAD9 PE=1 SV=1	92.53	TVDLGLTGNHGVVHPSLADSANKFEENTYCFGR	3616.75	5	10	9.1.1.2002.18	1993.43	6573.98	0.164417	11964.5	1967.17	0.141201
4	42.67	sp|Q9H845|ACAD9_HUMAN	ACAD9	Acyl-CoA dehydrogenase family member 9, mitochondrial OS=Homo sapiens GN=ACAD9 PE=1 SV=1	99	FSMGSVVAGLLKR	1363.76	3	11	19.1.1.2373.2	30276.4	1894.27	0.163596	3033.14	496.21	0.140595
4	57.97	sp|Q9H845|ACAD9_HUMAN	ACAD9	Acyl-CoA dehydrogenase family member 9, mitochondrial OS=Homo sapiens GN=ACAD9 PE=1 SV=1	99	IPVENILGEVGDGFK	1585.83	2	18	8.1.1.7983.18	3536.88	1370.22	0.163019	2938.31	479	0.140169
4	57.97	sp|Q9H845|ACAD9_HUMAN	ACAD9	Acyl-CoA dehydrogenase family member 9, mitochondrial OS=Homo sapiens GN=ACAD9 PE=1 SV=1	99	VAMNILNSGR	1073.57	2	15	7.1.1.7704.9	5192.93	1994.08	0.162812	4779	778.08	0.140016
4	42.67	sp|Q9H845|ACAD9_HUMAN	ACAD9	Acyl-CoA dehydrogenase family member 9, mitochondrial OS=Homo sapiens GN=ACAD9 PE=1 SV=1	99	MYIALTGLQHAGR	1435.78	3	13	15.1.1.2189.5	1225.52	5750.1	0.162023	5360.73	868.56	0.139432
4	42.67	sp|Q9H845|ACAD9_HUMAN	ACAD9	Acyl-CoA dehydrogenase family member 9, mitochondrial OS=Homo sapiens GN=ACAD9 PE=1 SV=1	98.02	FSMGSVVAGLLKR	1363.76	3	9	19.1.1.2406.2	30276.4	1334.12	0.160827	957.24	153.95	0.138545
4	57.97	sp|Q9H845|ACAD9_HUMAN	ACAD9	Acyl-CoA dehydrogenase family member 9, mitochondrial OS=Homo sapiens GN=ACAD9 PE=1 SV=1	99	AYICAHPLDR	1214.59	3	11	5.1.1.7600.2	4773.13	2323.9	0.160529	2185.9	350.9	0.138324
4	42.67	sp|Q9H845|ACAD9_HUMAN	ACAD9	Acyl-CoA dehydrogenase family member 9, mitochondrial OS=Homo sapiens GN=ACAD9 PE=1 SV=1	99	MYIALTGLQHAGR	1429.75	3	13	8.1.1.1756.4	15092.2	11014.2	0.15661	8546.24	1338.43	0.135405
4	42.67	sp|Q9H845|ACAD9_HUMAN	ACAD9	Acyl-CoA dehydrogenase family member 9, mitochondrial OS=Homo sapiens GN=ACAD9 PE=1 SV=1	90.92	FSMGSVVAGLLK	1213.68	2	9	15.1.1.2857.12	4005.27	3588.27	0.155575	25279.1	3932.8	0.13463
4	42.67	sp|Q9H845|ACAD9_HUMAN	ACAD9	Acyl-CoA dehydrogenase family member 9, mitochondrial OS=Homo sapiens GN=ACAD9 PE=1 SV=1	99	FSMGSVVAGLLKR	1363.76	3	10	18.1.1.2300.4	11298.4	1196.91	0.154907	1104.92	171.16	0.13413
4	57.97	sp|Q9H845|ACAD9_HUMAN	ACAD9	Acyl-CoA dehydrogenase family member 9, mitochondrial OS=Homo sapiens GN=ACAD9 PE=1 SV=1	99	VWITNGGLANIFTVFAK	1850.99	2	12	7.1.1.8976.2	1727.56	237.782	0.15015	520.68	78.18	0.130548
4	42.67	sp|Q9H845|ACAD9_HUMAN	ACAD9	Acyl-CoA dehydrogenase family member 9, mitochondrial OS=Homo sapiens GN=ACAD9 PE=1 SV=1	99	YAPENLDEQIKK	1446.74	3	10	18.1.1.1318.8	1345.32	2783.47	0.149715	1345.22	201.4	0.130219
4	57.97	sp|Q9H845|ACAD9_HUMAN	ACAD9	Acyl-CoA dehydrogenase family member 9, mitochondrial OS=Homo sapiens GN=ACAD9 PE=1 SV=1	99	EVFPFPEVSQDELNEINQFLGPVEK	2909.43	3	12	7.1.1.8815.2	287.16	480.052	0.146951	1932.01	283.91	0.128123
4	57.97	sp|Q9H845|ACAD9_HUMAN	ACAD9	Acyl-CoA dehydrogenase family member 9, mitochondrial OS=Homo sapiens GN=ACAD9 PE=1 SV=1	99	SLGLFGLQVPEEYGGLGFSNTMYSR	2721.32	3	10	4.1.1.8280.9	3045.85	357.967	0.146793	719.45	105.61	0.128003
4	57.97	sp|Q9H845|ACAD9_HUMAN	ACAD9	Acyl-CoA dehydrogenase family member 9, mitochondrial OS=Homo sapiens GN=ACAD9 PE=1 SV=1	99	KIDQEGKIPDETLEK	1741.91	4	12	6.1.1.7433.2	1165.41	931.239	0.145815	452.63	66	0.127258
4	57.97	sp|Q9H845|ACAD9_HUMAN	ACAD9	Acyl-CoA dehydrogenase family member 9, mitochondrial OS=Homo sapiens GN=ACAD9 PE=1 SV=1	99	SLGLFGLQVPEEYGGLGFSNTMYSR	2727.35	3	13	4.1.1.8283.6	455.29	432.766	0.14169	2409.13	341.35	0.124106
4	57.97	sp|Q9H845|ACAD9_HUMAN	ACAD9	Acyl-CoA dehydrogenase family member 9, mitochondrial OS=Homo sapiens GN=ACAD9 PE=1 SV=1	99	VWITNGGLANIFTVFAK	1857.01	2	11	7.1.1.8989.2	241.63	236.581	0.141392	1590.47	224.88	0.123877
4	42.67	sp|Q9H845|ACAD9_HUMAN	ACAD9	Acyl-CoA dehydrogenase family member 9, mitochondrial OS=Homo sapiens GN=ACAD9 PE=1 SV=1	99	FSMGSVVAGLLK	1213.68	2	12	6.1.1.2394.7	599.63	2818.88	0.140727	1862.68	262.13	0.123366
4	57.97	sp|Q9H845|ACAD9_HUMAN	ACAD9	Acyl-CoA dehydrogenase family member 9, mitochondrial OS=Homo sapiens GN=ACAD9 PE=1 SV=1	99	EVFPFPEVSQDELNEINQFLGPVEK	2903.44	3	16	7.1.1.8818.2	1946.82	1069.11	0.140233	1631.86	228.84	0.122986
4	57.97	sp|Q9H845|ACAD9_HUMAN	ACAD9	Acyl-CoA dehydrogenase family member 9, mitochondrial OS=Homo sapiens GN=ACAD9 PE=1 SV=1	97.95	TVETLLLR	943.57	2	7	8.1.1.7496.3	10148.2	376.973	0.140134	288.01	40.36	0.12291
4	42.67	sp|Q9H845|ACAD9_HUMAN	ACAD9	Acyl-CoA dehydrogenase family member 9, mitochondrial OS=Homo sapiens GN=ACAD9 PE=1 SV=1	99	FSMGSVVAGLLKR	1363.76	3	11	19.1.1.2397.2	30276.4	2621.69	0.139235	3424.28	476.78	0.122218
4	57.97	sp|Q9H845|ACAD9_HUMAN	ACAD9	Acyl-CoA dehydrogenase family member 9, mitochondrial OS=Homo sapiens GN=ACAD9 PE=1 SV=1	99	VWITNGGLANIFTVFAK	1850.99	2	16	7.1.1.8991.3	1727.56	712.12	0.138613	1661.39	230.29	0.121738
4	42.67	sp|Q9H845|ACAD9_HUMAN	ACAD9	Acyl-CoA dehydrogenase family member 9, mitochondrial OS=Homo sapiens GN=ACAD9 PE=1 SV=1	94.47	FSMGSVVAGLLK	1207.66	2	13	6.1.1.2405.3	3741.97	6517.13	0.137374	1335.62	183.48	0.120782
4	42.67	sp|Q9H845|ACAD9_HUMAN	ACAD9	Acyl-CoA dehydrogenase family member 9, mitochondrial OS=Homo sapiens GN=ACAD9 PE=1 SV=1	99	YAPENLDEQIKK	1446.74	3	14	2.1.1.1186.8	2960.07	2667	0.134994	1636.22	220.88	0.118938
4	57.97	sp|Q9H845|ACAD9_HUMAN	ACAD9	Acyl-CoA dehydrogenase family member 9, mitochondrial OS=Homo sapiens GN=ACAD9 PE=1 SV=1	99	KIDQEGKIPDETLEK	1759.96	4	10	6.1.1.7427.5	162.94	376.746	0.13486	899.23	121.27	0.118834
4	57.97	sp|Q9H845|ACAD9_HUMAN	ACAD9	Acyl-CoA dehydrogenase family member 9, mitochondrial OS=Homo sapiens GN=ACAD9 PE=1 SV=1	99	FSMGSVVAGLLK	1207.66	2	10	5.1.1.8565.3	3103.13	650.516	0.133938	1147.02	153.63	0.118118
4	57.97	sp|Q9H845|ACAD9_HUMAN	ACAD9	Acyl-CoA dehydrogenase family member 9, mitochondrial OS=Homo sapiens GN=ACAD9 PE=1 SV=1	99	FSMGSVVAGLLK	1207.66	2	11	6.1.1.8449.3	3213.71	858.376	0.133013	1473.69	196.02	0.117398
4	57.97	sp|Q9H845|ACAD9_HUMAN	ACAD9	Acyl-CoA dehydrogenase family member 9, mitochondrial OS=Homo sapiens GN=ACAD9 PE=1 SV=1	99	TVETLLLR	943.57	2	10	8.1.1.7504.4	10148.2	2921.1	0.132876	4851.06	644.59	0.117291
4	42.67	sp|Q9H845|ACAD9_HUMAN	ACAD9	Acyl-CoA dehydrogenase family member 9, mitochondrial OS=Homo sapiens GN=ACAD9 PE=1 SV=1	99	FSMGSVVAGLLK	1207.66	2	12	7.1.1.2365.3	580.12	3406.3	0.131911	288.15	38.01	0.116538
4	57.97	sp|Q9H845|ACAD9_HUMAN	ACAD9	Acyl-CoA dehydrogenase family member 9, mitochondrial OS=Homo sapiens GN=ACAD9 PE=1 SV=1	89.97	GSNTCEVHFENTKIPVENILGEVGDGFK	3101.53	4	7	5.1.1.8375.16	752.15	550.887	0.13089	4765.31	623.73	0.11574
4	42.67	sp|Q9H845|ACAD9_HUMAN	ACAD9	Acyl-CoA dehydrogenase family member 9, mitochondrial OS=Homo sapiens GN=ACAD9 PE=1 SV=1	99	LASGEHIAAFCLTEPASGSDAASIR	2530.22	3	17	13.1.1.1924.21	7571.91	5835.09	0.129239	1144.55	147.92	0.114448
4	57.97	sp|Q9H845|ACAD9_HUMAN	ACAD9	Acyl-CoA dehydrogenase family member 9, mitochondrial OS=Homo sapiens GN=ACAD9 PE=1 SV=1	99	FSMGSVVAGLLK	1207.66	2	10	5.1.1.8555.4	3103.13	818.876	0.129099	779.09	100.58	0.114338
4	42.67	sp|Q9H845|ACAD9_HUMAN	ACAD9	Acyl-CoA dehydrogenase family member 9, mitochondrial OS=Homo sapiens GN=ACAD9 PE=1 SV=1	99	FSMGSVVAGLLKR	1375.8	3	11	19.1.1.2385.3	4511.44	4153.94	0.128728	17730.2	2282.38	0.114047
4	57.97	sp|Q9H845|ACAD9_HUMAN	ACAD9	Acyl-CoA dehydrogenase family member 9, mitochondrial OS=Homo sapiens GN=ACAD9 PE=1 SV=1	99	GSNTCEVHFENTKIPVENILGEVGDGFK	3089.49	4	13	5.1.1.8378.16	5781.34	2459.94	0.126156	4684.58	590.99	0.112024
4	42.67	sp|Q9H845|ACAD9_HUMAN	ACAD9	Acyl-CoA dehydrogenase family member 9, mitochondrial OS=Homo sapiens GN=ACAD9 PE=1 SV=1	99	FSMGSVVAGLLKR	1363.76	3	11	18.1.1.2288.4	11298.4	5679.68	0.125501	5311.41	666.59	0.111507
4	57.97	sp|Q9H845|ACAD9_HUMAN	ACAD9	Acyl-CoA dehydrogenase family member 9, mitochondrial OS=Homo sapiens GN=ACAD9 PE=1 SV=1	99	SLGLFGLQVPEEYGGLGFSNTMYSR	2721.32	3	18	4.1.1.8287.5	3045.85	1520.16	0.124449	2590.13	322.34	0.110676
4	57.97	sp|Q9H845|ACAD9_HUMAN	ACAD9	Acyl-CoA dehydrogenase family member 9, mitochondrial OS=Homo sapiens GN=ACAD9 PE=1 SV=1	99	FSMGSVVAGLLK	1213.68	2	10	5.1.1.8557.3	405.97	195.395	0.11915	1699.7	202.52	0.106465
4	57.97	sp|Q9H845|ACAD9_HUMAN	ACAD9	Acyl-CoA dehydrogenase family member 9, mitochondrial OS=Homo sapiens GN=ACAD9 PE=1 SV=1	98.02	FSMGSVVAGLLKR	1363.77	3	7	3.1.1.7969.2	812.49	452.5	0.11521	537.54	61.93	0.103308
4	57.97	sp|Q9H845|ACAD9_HUMAN	ACAD9	Acyl-CoA dehydrogenase family member 9, mitochondrial OS=Homo sapiens GN=ACAD9 PE=1 SV=1	99	FSMGSVVAGLLK	1213.68	2	9	6.1.1.8443.3	442.83	294.554	0.113986	2585.75	294.74	0.102323
4	42.67	sp|Q9H845|ACAD9_HUMAN	ACAD9	Acyl-CoA dehydrogenase family member 9, mitochondrial OS=Homo sapiens GN=ACAD9 PE=1 SV=1	99	LASGEHIAAFCLTEPASGSDAASIR	2536.23	3	12	13.1.1.1918.21	1274.24	2889.75	0.109543	2851.2	312.33	0.0987283
4	42.67	sp|Q9H845|ACAD9_HUMAN	ACAD9	Acyl-CoA dehydrogenase family member 9, mitochondrial OS=Homo sapiens GN=ACAD9 PE=1 SV=1	99	FSMGSVVAGLLK	1207.66	2	12	7.1.1.2377.4	580.12	3462.77	0.109447	203.66	22.29	0.0986501
4	42.67	sp|Q9H845|ACAD9_HUMAN	ACAD9	Acyl-CoA dehydrogenase family member 9, mitochondrial OS=Homo sapiens GN=ACAD9 PE=1 SV=1	99	YAPENLDEQIKK	1446.74	3	11	2.1.1.1172.7	2960.07	1893.5	0.108398	1004.35	108.87	0.0977974
4	42.67	sp|Q9H845|ACAD9_HUMAN	ACAD9	Acyl-CoA dehydrogenase family member 9, mitochondrial OS=Homo sapiens GN=ACAD9 PE=1 SV=1	99	FSMGSVVAGLLK	1207.66	2	12	6.1.1.2392.5	3741.97	4233.9	0.106802	716.37	76.51	0.0964963
4	42.67	sp|Q9H845|ACAD9_HUMAN	ACAD9	Acyl-CoA dehydrogenase family member 9, mitochondrial OS=Homo sapiens GN=ACAD9 PE=1 SV=1	99	YAPENLDEQIKK	1446.74	3	12	2.1.1.1179.7	2960.07	4024.38	0.0597504	2916.3	174.25	0.0563816
4	58.43	sp|P11310|ACADM_HUMAN	ACADM	Medium-chain specific acyl-CoA dehydrogenase, mitochondrial OS=Homo sapiens GN=ACADM PE=1 SV=1	99	NTYYASIAK	1030.5	2	7	9.1.1.8542.8	772.15	627.109	0.453186	737.6	334.27	0.311857
4	58.43	sp|P11310|ACADM_HUMAN	ACADM	Medium-chain specific acyl-CoA dehydrogenase, mitochondrial OS=Homo sapiens GN=ACADM PE=1 SV=1	99	GIVFEDVKVPK	1229.71	3	8	6.1.1.7818.2	14924.1	932.338	0.417848	225.01	94.02	0.294706
4	58.43	sp|P11310|ACADM_HUMAN	ACADM	Medium-chain specific acyl-CoA dehydrogenase, mitochondrial OS=Homo sapiens GN=ACADM PE=1 SV=1	99	AAWEVDSGR	989.463	2	9	9.1.1.8397.5	746.86	564.791	0.415997	505.46	210.27	0.293784
4	58.43	sp|P11310|ACADM_HUMAN	ACADM	Medium-chain specific acyl-CoA dehydrogenase, mitochondrial OS=Homo sapiens GN=ACADM PE=1 SV=1	99	ANWYFLLAR	1152.61	2	6	5.1.1.8471.4	3466.66	203.386	0.391292	203.71	79.71	0.281243
4	58.43	sp|P11310|ACADM_HUMAN	ACADM	Medium-chain specific acyl-CoA dehydrogenase, mitochondrial OS=Homo sapiens GN=ACADM PE=1 SV=1	99	IYQIYEGTSQIQR	1597.81	3	13	8.1.1.7336.11	10021.7	2368.46	0.382206	973.9	372.23	0.276519
4	58.43	sp|P11310|ACADM_HUMAN	ACADM	Medium-chain specific acyl-CoA dehydrogenase, mitochondrial OS=Homo sapiens GN=ACADM PE=1 SV=1	99	TRPVVAAGAVGLAQR	1464.85	3	9	3.1.1.7266.11	2668.8	264.108	0.317678	176.94	56.21	0.241089
4	58.43	sp|P11310|ACADM_HUMAN	ACADM	Medium-chain specific acyl-CoA dehydrogenase, mitochondrial OS=Homo sapiens GN=ACADM PE=1 SV=1	99	MWITNGGK	906.428	2	7	9.1.1.8558.4	4273.78	334.624	0.255803	340.77	87.17	0.203697
4	58.43	sp|P11310|ACADM_HUMAN	ACADM	Medium-chain specific acyl-CoA dehydrogenase, mitochondrial OS=Homo sapiens GN=ACADM PE=1 SV=1	99	TRPVVAAGAVGLAQR	1464.85	3	14	2.1.1.7081.9	2362.47	478.7	0.24888	223.12	55.53	0.199282
4	58.43	sp|P11310|ACADM_HUMAN	ACADM	Medium-chain specific acyl-CoA dehydrogenase, mitochondrial OS=Homo sapiens GN=ACADM PE=1 SV=1	99	IYQIYEGTSQIQR	1597.81	3	16	8.1.1.7326.10	10021.7	2715.79	0.248864	2438.68	606.9	0.199272
4	58.43	sp|P11310|ACADM_HUMAN	ACADM	Medium-chain specific acyl-CoA dehydrogenase, mitochondrial OS=Homo sapiens GN=ACADM PE=1 SV=1	99	TRPVVAAGAVGLAQR	1464.85	3	13	2.1.1.7067.6	2362.47	400.98	0.243231	331.29	80.58	0.195644
4	58.43	sp|P11310|ACADM_HUMAN	ACADM	Medium-chain specific acyl-CoA dehydrogenase, mitochondrial OS=Homo sapiens GN=ACADM PE=1 SV=1	99	AFTGFIVEADTPGIQIGR	1890.99	3	13	6.1.1.8287.6	6444.75	1109.79	0.228844	996.27	227.99	0.186227
4	58.43	sp|P11310|ACADM_HUMAN	ACADM	Medium-chain specific acyl-CoA dehydrogenase, mitochondrial OS=Homo sapiens GN=ACADM PE=1 SV=1	99	VAMGAFDK	837.405	2	7	8.1.1.7121.4	5732.85	520.519	0.216635	1045.12	226.41	0.178061
4	58.43	sp|P11310|ACADM_HUMAN	ACADM	Medium-chain specific acyl-CoA dehydrogenase, mitochondrial OS=Homo sapiens GN=ACADM PE=1 SV=1	91.35	MWITNGGK	906.428	2	6	9.1.1.8544.6	4273.78	1242.35	0.213579	631.29	134.83	0.175991
4	58.43	sp|P11310|ACADM_HUMAN	ACADM	Medium-chain specific acyl-CoA dehydrogenase, mitochondrial OS=Homo sapiens GN=ACADM PE=1 SV=1	99	TRPVVAAGAVGLAQR	1464.85	3	16	3.1.1.7258.11	2668.8	1408.07	0.203369	1009.2	205.24	0.169
4	58.43	sp|P11310|ACADM_HUMAN	ACADM	Medium-chain specific acyl-CoA dehydrogenase, mitochondrial OS=Homo sapiens GN=ACADM PE=1 SV=1	96.45	MWITNGGK	912.453	2	5	9.1.1.8545.5	613.29	163.674	0.202073	766.85	154.96	0.168104
4	58.43	sp|P11310|ACADM_HUMAN	ACADM	Medium-chain specific acyl-CoA dehydrogenase, mitochondrial OS=Homo sapiens GN=ACADM PE=1 SV=1	99	TRPVVAAGAVGLAQR	1464.85	3	16	3.1.1.7249.10	2668.8	1158.56	0.198632	811.4	161.17	0.165716
4	58.43	sp|P11310|ACADM_HUMAN	ACADM	Medium-chain specific acyl-CoA dehydrogenase, mitochondrial OS=Homo sapiens GN=ACADM PE=1 SV=1	93.37	TRPVVAAGAVGLAQR	1464.85	3	7	4.1.1.7219.13	3706.03	584.096	0.196836	645.31	127.02	0.164463
4	58.43	sp|P11310|ACADM_HUMAN	ACADM	Medium-chain specific acyl-CoA dehydrogenase, mitochondrial OS=Homo sapiens GN=ACADM PE=1 SV=1	99	TRPVVAAGAVGLAQR	1476.89	3	7	4.1.1.7219.14	659.45	348.228	0.195434	661.91	129.36	0.163484
4	58.43	sp|P11310|ACADM_HUMAN	ACADM	Medium-chain specific acyl-CoA dehydrogenase, mitochondrial OS=Homo sapiens GN=ACADM PE=1 SV=1	99	TRPVVAAGAVGLAQR	1476.88	3	16	2.1.1.7070.10	406.84	609.741	0.186946	1552.27	290.19	0.157501
4	58.43	sp|P11310|ACADM_HUMAN	ACADM	Medium-chain specific acyl-CoA dehydrogenase, mitochondrial OS=Homo sapiens GN=ACADM PE=1 SV=1	99	TRPVVAAGAVGLAQR	1476.89	3	18	3.1.1.7250.4	526.96	530.78	0.185104	1453.94	269.13	0.156192
4	58.43	sp|P11310|ACADM_HUMAN	ACADM	Medium-chain specific acyl-CoA dehydrogenase, mitochondrial OS=Homo sapiens GN=ACADM PE=1 SV=1	94.97	AFTGFIVEADTPGIQIGR	1890.98	2	7	6.1.1.8289.20	5906.64	290.711	0.184185	470.83	86.72	0.155538
4	58.43	sp|P11310|ACADM_HUMAN	ACADM	Medium-chain specific acyl-CoA dehydrogenase, mitochondrial OS=Homo sapiens GN=ACADM PE=1 SV=1	99	TRPVVAAGAVGLAQR	1464.85	3	20	5.1.1.7685.3	1137.58	663.531	0.184102	481.2	88.59	0.155478
4	58.43	sp|P11310|ACADM_HUMAN	ACADM	Medium-chain specific acyl-CoA dehydrogenase, mitochondrial OS=Homo sapiens GN=ACADM PE=1 SV=1	99	IYQIYEGTSQIQR	1597.81	3	12	8.1.1.7328.10	10021.7	1787.85	0.183711	6412.53	1178.05	0.155199
4	58.43	sp|P11310|ACADM_HUMAN	ACADM	Medium-chain specific acyl-CoA dehydrogenase, mitochondrial OS=Homo sapiens GN=ACADM PE=1 SV=1	99	AFTGFIVEADTPGIQIGR	1890.99	3	19	6.1.1.8282.9	6444.75	3962.82	0.181513	5338.25	968.96	0.153627
4	58.43	sp|P11310|ACADM_HUMAN	ACADM	Medium-chain specific acyl-CoA dehydrogenase, mitochondrial OS=Homo sapiens GN=ACADM PE=1 SV=1	99	ANWYFLLAR	1152.61	2	10	6.1.1.8335.3	6490.31	898.388	0.177865	890.79	158.44	0.151006
4	58.43	sp|P11310|ACADM_HUMAN	ACADM	Medium-chain specific acyl-CoA dehydrogenase, mitochondrial OS=Homo sapiens GN=ACADM PE=1 SV=1	99	NTYYASIAK	1029.51	2	10	9.1.1.8407.11	7210.17	1410.24	0.177591	3048.18	541.33	0.150809
4	58.43	sp|P11310|ACADM_HUMAN	ACADM	Medium-chain specific acyl-CoA dehydrogenase, mitochondrial OS=Homo sapiens GN=ACADM PE=1 SV=1	99	VFEDVKVPK	1059.59	2	10	6.1.1.7811.11	3926.75	269.205	0.175914	1363.62	239.88	0.149598
4	58.43	sp|P11310|ACADM_HUMAN	ACADM	Medium-chain specific acyl-CoA dehydrogenase, mitochondrial OS=Homo sapiens GN=ACADM PE=1 SV=1	99	TRPVVAAGAVGLAQR	1464.85	3	17	4.1.1.7220.10	3706.03	1530.27	0.175687	1211.87	212.91	0.149434
4	58.43	sp|P11310|ACADM_HUMAN	ACADM	Medium-chain specific acyl-CoA dehydrogenase, mitochondrial OS=Homo sapiens GN=ACADM PE=1 SV=1	99	VFEDVKVPK	1059.59	2	12	6.1.1.7804.10	3926.75	584.396	0.175534	1515.32	265.99	0.149323
4	58.43	sp|P11310|ACADM_HUMAN	ACADM	Medium-chain specific acyl-CoA dehydrogenase, mitochondrial OS=Homo sapiens GN=ACADM PE=1 SV=1	93.39	ANWYFLLAR	1158.63	2	6	6.1.1.8335.5	961.03	279.808	0.174506	947.59	165.36	0.148578
4	58.43	sp|P11310|ACADM_HUMAN	ACADM	Medium-chain specific acyl-CoA dehydrogenase, mitochondrial OS=Homo sapiens GN=ACADM PE=1 SV=1	99	ANWYFLLAR	1152.61	2	9	4.1.1.7992.2	980.23	266.79	0.172287	302.17	52.06	0.146967
4	58.43	sp|P11310|ACADM_HUMAN	ACADM	Medium-chain specific acyl-CoA dehydrogenase, mitochondrial OS=Homo sapiens GN=ACADM PE=1 SV=1	99	TRPVVAAGAVGLAQR	1476.89	3	14	4.1.1.7226.5	659.45	776.789	0.171643	1720.32	295.28	0.146497
4	58.43	sp|P11310|ACADM_HUMAN	ACADM	Medium-chain specific acyl-CoA dehydrogenase, mitochondrial OS=Homo sapiens GN=ACADM PE=1 SV=1	99	TRPVVAAGAVGLAQR	1476.89	3	14	5.1.1.7686.7	196.79	403.044	0.171102	777.84	133.09	0.146103
4	58.43	sp|P11310|ACADM_HUMAN	ACADM	Medium-chain specific acyl-CoA dehydrogenase, mitochondrial OS=Homo sapiens GN=ACADM PE=1 SV=1	99	TRPVVAAGAVGLAQR	1464.85	3	18	5.1.1.7692.4	1137.58	500.083	0.170654	381.18	65.05	0.145777
4	58.43	sp|P11310|ACADM_HUMAN	ACADM	Medium-chain specific acyl-CoA dehydrogenase, mitochondrial OS=Homo sapiens GN=ACADM PE=1 SV=1	99	TRPVVAAGAVGLAQR	1464.85	3	19	2.1.1.7074.5	2362.47	1777.64	0.168771	1597.25	269.57	0.144401
4	58.43	sp|P11310|ACADM_HUMAN	ACADM	Medium-chain specific acyl-CoA dehydrogenase, mitochondrial OS=Homo sapiens GN=ACADM PE=1 SV=1	99	TRPVVAAGAVGLAQR	1464.85	3	17	4.1.1.7227.8	3706.03	824.766	0.167991	1198.16	201.28	0.143829
4	58.43	sp|P11310|ACADM_HUMAN	ACADM	Medium-chain specific acyl-CoA dehydrogenase, mitochondrial OS=Homo sapiens GN=ACADM PE=1 SV=1	99	TGEYPVPLIR	1143.63	2	9	7.1.1.7902.12	4302.15	1105.73	0.165339	1668.63	275.89	0.141881
4	58.43	sp|P11310|ACADM_HUMAN	ACADM	Medium-chain specific acyl-CoA dehydrogenase, mitochondrial OS=Homo sapiens GN=ACADM PE=1 SV=1	99	VAMGAFDK	837.405	2	9	8.1.1.7114.4	5732.85	2253.28	0.16271	5314.42	864.71	0.13994
4	58.43	sp|P11310|ACADM_HUMAN	ACADM	Medium-chain specific acyl-CoA dehydrogenase, mitochondrial OS=Homo sapiens GN=ACADM PE=1 SV=1	99	ANWYFLLAR	1152.61	2	12	5.1.1.8457.3	3466.66	1803.29	0.159551	2796.23	446.14	0.137597
4	58.43	sp|P11310|ACADM_HUMAN	ACADM	Medium-chain specific acyl-CoA dehydrogenase, mitochondrial OS=Homo sapiens GN=ACADM PE=1 SV=1	99	EEIIPVAAEYDK	1381.7	2	8	9.1.1.8809.15	480.75	229.893	0.157398	2111.91	332.41	0.135993
4	58.43	sp|P11310|ACADM_HUMAN	ACADM	Medium-chain specific acyl-CoA dehydrogenase, mitochondrial OS=Homo sapiens GN=ACADM PE=1 SV=1	99	AFAGDIANQLATDAVQILGGNGFNTEYPVEK	3223.59	4	11	8.1.1.8615.4	9395.96	761.359	0.156478	1116.26	174.67	0.135306
4	58.43	sp|P11310|ACADM_HUMAN	ACADM	Medium-chain specific acyl-CoA dehydrogenase, mitochondrial OS=Homo sapiens GN=ACADM PE=1 SV=1	99	ANWYFLLAR	1152.61	2	10	6.1.1.8349.3	6490.31	711.734	0.156472	1044.72	163.47	0.135302
4	58.43	sp|P11310|ACADM_HUMAN	ACADM	Medium-chain specific acyl-CoA dehydrogenase, mitochondrial OS=Homo sapiens GN=ACADM PE=1 SV=1	99	VFEDVKVPK	1071.63	2	9	6.1.1.7806.8	601.55	808.862	0.154322	3577.65	552.11	0.133691
4	58.43	sp|P11310|ACADM_HUMAN	ACADM	Medium-chain specific acyl-CoA dehydrogenase, mitochondrial OS=Homo sapiens GN=ACADM PE=1 SV=1	99	TRPVVAAGAVGLAQR	1476.88	3	12	2.1.1.7077.11	406.84	304.952	0.15388	654.86	100.77	0.133359
4	58.43	sp|P11310|ACADM_HUMAN	ACADM	Medium-chain specific acyl-CoA dehydrogenase, mitochondrial OS=Homo sapiens GN=ACADM PE=1 SV=1	99	ANWYFLLAR	1152.61	2	10	5.1.1.8464.2	3466.66	815	0.153676	1076.68	165.46	0.133206
4	58.43	sp|P11310|ACADM_HUMAN	ACADM	Medium-chain specific acyl-CoA dehydrogenase, mitochondrial OS=Homo sapiens GN=ACADM PE=1 SV=1	99	AFAGDIANQLATDAVQILGGNGFNTEYPVEK	3223.59	4	12	8.1.1.8606.9	9395.96	651.316	0.152349	2479.17	377.7	0.132208
4	58.43	sp|P11310|ACADM_HUMAN	ACADM	Medium-chain specific acyl-CoA dehydrogenase, mitochondrial OS=Homo sapiens GN=ACADM PE=1 SV=1	99	VAMGAFDK	843.428	2	8	8.1.1.7117.3	907.95	916.693	0.151445	4632.12	701.51	0.131526
4	58.43	sp|P11310|ACADM_HUMAN	ACADM	Medium-chain specific acyl-CoA dehydrogenase, mitochondrial OS=Homo sapiens GN=ACADM PE=1 SV=1	99	EEIIPVAAEYDK	1375.69	2	12	9.1.1.8813.14	3186.16	1496.66	0.150659	2918.19	439.65	0.130932
4	58.43	sp|P11310|ACADM_HUMAN	ACADM	Medium-chain specific acyl-CoA dehydrogenase, mitochondrial OS=Homo sapiens GN=ACADM PE=1 SV=1	99	ENVLIGDGAGFK	1218.63	2	16	9.1.1.8777.9	18092.3	2493.93	0.149581	5940.08	888.52	0.130117
4	58.43	sp|P11310|ACADM_HUMAN	ACADM	Medium-chain specific acyl-CoA dehydrogenase, mitochondrial OS=Homo sapiens GN=ACADM PE=1 SV=1	99	IYQIYEGTSQIQR	1597.81	2	13	8.1.1.7326.20	19316.5	2564.51	0.149113	6229.09	928.84	0.129764
4	58.43	sp|P11310|ACADM_HUMAN	ACADM	Medium-chain specific acyl-CoA dehydrogenase, mitochondrial OS=Homo sapiens GN=ACADM PE=1 SV=1	99	ANWYFLLAR	1158.62	2	9	5.1.1.8455.4	535.64	264.14	0.148628	1656.69	246.23	0.129396
4	58.43	sp|P11310|ACADM_HUMAN	ACADM	Medium-chain specific acyl-CoA dehydrogenase, mitochondrial OS=Homo sapiens GN=ACADM PE=1 SV=1	99	ENVLIGDGAGFK	1224.64	2	12	9.1.1.8768.14	2573.81	1137.56	0.14717	3614.12	531.89	0.12829
4	58.43	sp|P11310|ACADM_HUMAN	ACADM	Medium-chain specific acyl-CoA dehydrogenase, mitochondrial OS=Homo sapiens GN=ACADM PE=1 SV=1	99	MWITNGGK	912.453	2	7	9.1.1.8552.6	613.29	392.073	0.145944	3839	560.28	0.127357
4	58.43	sp|P11310|ACADM_HUMAN	ACADM	Medium-chain specific acyl-CoA dehydrogenase, mitochondrial OS=Homo sapiens GN=ACADM PE=1 SV=1	99	ANWYFLLAR	1152.61	2	11	6.1.1.8342.2	6490.31	3627.88	0.144816	6088.21	881.67	0.126497
4	58.43	sp|P11310|ACADM_HUMAN	ACADM	Medium-chain specific acyl-CoA dehydrogenase, mitochondrial OS=Homo sapiens GN=ACADM PE=1 SV=1	99	AFAGDIANQLATDAVQILGGNGFNTEYPVEK	3229.6	3	14	8.1.1.8606.17	1826.08	681.903	0.144298	4077.05	588.31	0.126102
4	58.43	sp|P11310|ACADM_HUMAN	ACADM	Medium-chain specific acyl-CoA dehydrogenase, mitochondrial OS=Homo sapiens GN=ACADM PE=1 SV=1	99	MWITNGGK	906.428	2	11	9.1.1.8551.3	4273.78	3569.97	0.143645	4247.43	610.12	0.125602
4	58.43	sp|P11310|ACADM_HUMAN	ACADM	Medium-chain specific acyl-CoA dehydrogenase, mitochondrial OS=Homo sapiens GN=ACADM PE=1 SV=1	99	ENVLIGDGAGFK	1218.63	2	16	9.1.1.8770.10	18092.3	7568.69	0.143298	9401.24	1347.18	0.125337
4	58.43	sp|P11310|ACADM_HUMAN	ACADM	Medium-chain specific acyl-CoA dehydrogenase, mitochondrial OS=Homo sapiens GN=ACADM PE=1 SV=1	90.02	NTYYASIAK	1035.53	2	5	9.1.1.8399.9	1045.37	183.38	0.143211	1642.75	235.26	0.125271
4	58.43	sp|P11310|ACADM_HUMAN	ACADM	Medium-chain specific acyl-CoA dehydrogenase, mitochondrial OS=Homo sapiens GN=ACADM PE=1 SV=1	99	NTYYASIAK	1029.51	2	10	9.1.1.8400.10	7210.17	1685.82	0.139582	3140.02	438.29	0.122485
4	58.43	sp|P11310|ACADM_HUMAN	ACADM	Medium-chain specific acyl-CoA dehydrogenase, mitochondrial OS=Homo sapiens GN=ACADM PE=1 SV=1	97.13	ANWYFLLAR	1158.62	2	5	4.1.1.7995.3	141.52	133.465	0.13891	798.07	110.86	0.121968
4	58.43	sp|P11310|ACADM_HUMAN	ACADM	Medium-chain specific acyl-CoA dehydrogenase, mitochondrial OS=Homo sapiens GN=ACADM PE=1 SV=1	99	IYQIYEGTSQIQR	1603.83	2	12	8.1.1.7327.20	2405.94	1194.52	0.135086	7973.6	1077.12	0.119009
4	58.43	sp|P11310|ACADM_HUMAN	ACADM	Medium-chain specific acyl-CoA dehydrogenase, mitochondrial OS=Homo sapiens GN=ACADM PE=1 SV=1	99	AFTGFIVEADTPGIQIGR	1890.98	2	8	6.1.1.8275.19	5906.64	423.35	0.134233	1000.8	134.34	0.118347
4	58.43	sp|P11310|ACADM_HUMAN	ACADM	Medium-chain specific acyl-CoA dehydrogenase, mitochondrial OS=Homo sapiens GN=ACADM PE=1 SV=1	96.25	GIVFEDVKVPK	1229.7	2	7	6.1.1.7804.16	3535.24	166.375	0.134143	1891.79	253.77	0.118277
4	58.43	sp|P11310|ACADM_HUMAN	ACADM	Medium-chain specific acyl-CoA dehydrogenase, mitochondrial OS=Homo sapiens GN=ACADM PE=1 SV=1	99	KGDEYIINGQK	1264.63	3	9	8.1.1.6987.5	910.2	1067.94	0.133029	671.81	89.37	0.11741
4	58.43	sp|P11310|ACADM_HUMAN	ACADM	Medium-chain specific acyl-CoA dehydrogenase, mitochondrial OS=Homo sapiens GN=ACADM PE=1 SV=1	99	GIVFEDVKVPK	1229.71	3	12	6.1.1.7811.2	14924.1	5650.47	0.132582	5563.57	737.63	0.117062
4	58.43	sp|P11310|ACADM_HUMAN	ACADM	Medium-chain specific acyl-CoA dehydrogenase, mitochondrial OS=Homo sapiens GN=ACADM PE=1 SV=1	99	AFTGFIVEADTPGIQIGR	1890.98	2	10	6.1.1.8275.20	5906.64	525.279	0.132545	1027.05	136.13	0.117033
4	58.43	sp|P11310|ACADM_HUMAN	ACADM	Medium-chain specific acyl-CoA dehydrogenase, mitochondrial OS=Homo sapiens GN=ACADM PE=1 SV=1	99	EEIIPVAAEYDKTGEYPVPLIR	2501.31	3	11	7.1.1.8209.16	17162.5	2223.57	0.13197	5690.68	751	0.116584
4	58.43	sp|P11310|ACADM_HUMAN	ACADM	Medium-chain specific acyl-CoA dehydrogenase, mitochondrial OS=Homo sapiens GN=ACADM PE=1 SV=1	99	ANWYFLLAR	1158.62	2	9	5.1.1.8462.4	535.64	456.533	0.13076	1917.02	250.67	0.115639
4	58.43	sp|P11310|ACADM_HUMAN	ACADM	Medium-chain specific acyl-CoA dehydrogenase, mitochondrial OS=Homo sapiens GN=ACADM PE=1 SV=1	99	TGEYPVPLIR	1143.63	2	13	7.1.1.7895.10	4302.15	2545.72	0.130315	4101.46	534.48	0.115291
4	58.43	sp|P11310|ACADM_HUMAN	ACADM	Medium-chain specific acyl-CoA dehydrogenase, mitochondrial OS=Homo sapiens GN=ACADM PE=1 SV=1	99	AFAGDIANQLATDAVQILGGNGFNTEYPVEK	3223.58	3	19	8.1.1.8613.7	10067.5	2891.33	0.129605	3974.47	515.11	0.114735
4	58.43	sp|P11310|ACADM_HUMAN	ACADM	Medium-chain specific acyl-CoA dehydrogenase, mitochondrial OS=Homo sapiens GN=ACADM PE=1 SV=1	99	GIVFEDVKVPK	1241.75	3	10	6.1.1.7805.3	1968.21	1929.83	0.128996	10119.8	1305.41	0.114257
4	58.43	sp|P11310|ACADM_HUMAN	ACADM	Medium-chain specific acyl-CoA dehydrogenase, mitochondrial OS=Homo sapiens GN=ACADM PE=1 SV=1	99	ANWYFLLAR	1152.61	2	10	4.1.1.7999.3	980.23	507.111	0.123776	963.43	119.25	0.110143
4	58.43	sp|P11310|ACADM_HUMAN	ACADM	Medium-chain specific acyl-CoA dehydrogenase, mitochondrial OS=Homo sapiens GN=ACADM PE=1 SV=1	99	IYQIYEGTSQIQR	1597.81	2	15	8.1.1.7333.18	19316.5	2638.18	0.109337	7373	806.14	0.0985605
4	5.093	sp|P45954|ACDSB_HUMAN	ACADSB	Short/branched chain specific acyl-CoA dehydrogenase, mitochondrial OS=Homo sapiens GN=ACADSB PE=1 SV=1	99	LFDFQGLQHQVAHVATQLEAAR	2478.28	4	12	16.1.1.2182.10	11469.7	8488.79	0.280873	3401.71	955.45	0.219283
4	5.093	sp|P45954|ACDSB_HUMAN	ACADSB	Short/branched chain specific acyl-CoA dehydrogenase, mitochondrial OS=Homo sapiens GN=ACADSB PE=1 SV=1	98.83	LFDFQGLQHQVAHVATQLEAAR	2478.28	4	12	16.1.1.2195.11	11469.7	8748.57	0.25806	2633.69	679.65	0.205125
4	5.093	sp|P45954|ACDSB_HUMAN	ACADSB	Short/branched chain specific acyl-CoA dehydrogenase, mitochondrial OS=Homo sapiens GN=ACADSB PE=1 SV=1	92.87	LFDFQGLQHQVAHVATQLEAAR	2484.3	4	10	16.1.1.2192.9	1711.28	6301.86	0.219115	4623.91	1013.17	0.179733
4	66.72	sp|P49748|ACADV_HUMAN	ACADVL	Very long-chain specific acyl-CoA dehydrogenase, mitochondrial OS=Homo sapiens GN=ACADVL PE=1 SV=1	95.77	GKELSGLGSALK	1158.65	2	7	6.1.1.7550.15	1236.15	339.825	4.98948	157.8	787.34	0.833041
4	46.87	sp|P49748|ACADV_HUMAN	ACADVL	Very long-chain specific acyl-CoA dehydrogenase, mitochondrial OS=Homo sapiens GN=ACADVL PE=1 SV=1	99	FGMAAALAGTMR	1195.58	2	11	5.1.1.1865.12	619.16	4309.82	0.9281	563.56	523.04	0.481355
4	46.87	sp|P49748|ACADV_HUMAN	ACADVL	Very long-chain specific acyl-CoA dehydrogenase, mitochondrial OS=Homo sapiens GN=ACADVL PE=1 SV=1	99	ALEQFATVVEAK	1304.69	2	8	2.1.1.2056.10	464.47	634.086	0.876917	317.51	278.43	0.467211
4	46.87	sp|P49748|ACADV_HUMAN	ACADVL	Very long-chain specific acyl-CoA dehydrogenase, mitochondrial OS=Homo sapiens GN=ACADVL PE=1 SV=1	99	FGMAAALAGTMR	1211.58	2	10	13.1.1.1645.18	1453.66	1259.69	0.843913	1122.39	947.2	0.457675
4	46.87	sp|P49748|ACADV_HUMAN	ACADVL	Very long-chain specific acyl-CoA dehydrogenase, mitochondrial OS=Homo sapiens GN=ACADVL PE=1 SV=1	97.41	ELVEPVSR	927.504	2	6	11.1.1.1513.2	1970.93	189.382	0.754554	149.32	112.67	0.430055
4	46.87	sp|P49748|ACADV_HUMAN	ACADVL	Very long-chain specific acyl-CoA dehydrogenase, mitochondrial OS=Homo sapiens GN=ACADVL PE=1 SV=1	99	FGMAAALAGTMR	1195.58	2	11	5.1.1.1873.10	619.16	3745.02	0.733656	305.77	224.33	0.423184
4	46.87	sp|P49748|ACADV_HUMAN	ACADVL	Very long-chain specific acyl-CoA dehydrogenase, mitochondrial OS=Homo sapiens GN=ACADVL PE=1 SV=1	99	ALEQFATVVEAK	1347.71	2	14	11.1.1.3120.3	202.23	1510.15	0.689366	186.2	128.36	0.408062
4	46.87	sp|P49748|ACADV_HUMAN	ACADVL	Very long-chain specific acyl-CoA dehydrogenase, mitochondrial OS=Homo sapiens GN=ACADVL PE=1 SV=1	99	SLSEGHPTAQHEK	1419.67	2	10	7.1.1.813.20	639.4	731.939	0.632613	610.8	386.4	0.387485
4	46.87	sp|P49748|ACADV_HUMAN	ACADVL	Very long-chain specific acyl-CoA dehydrogenase, mitochondrial OS=Homo sapiens GN=ACADVL PE=1 SV=1	98.32	GLGSGLSLSGLVHPELSR	1777.96	3	12	14.1.1.2252.14	2556.25	6276.95	0.563544	336.46	189.61	0.360427
4	66.72	sp|P49748|ACADV_HUMAN	ACADVL	Very long-chain specific acyl-CoA dehydrogenase, mitochondrial OS=Homo sapiens GN=ACADVL PE=1 SV=1	90.6	IHNFGLIQEK	1197.65	3	6	2.1.1.7139.2	6036.67	432.552	0.473888	168.12	79.67	0.321522
4	66.72	sp|P49748|ACADV_HUMAN	ACADVL	Very long-chain specific acyl-CoA dehydrogenase, mitochondrial OS=Homo sapiens GN=ACADVL PE=1 SV=1	99	ASNTAEVFFDGVR	1412.67	2	9	9.1.1.8835.15	321.73	291.853	0.405804	200.91	81.53	0.288663
4	46.87	sp|P49748|ACADV_HUMAN	ACADVL	Very long-chain specific acyl-CoA dehydrogenase, mitochondrial OS=Homo sapiens GN=ACADVL PE=1 SV=1	90.79	AGLGSGLSLSGLVHPELSR	1849.01	3	12	6.1.1.2081.10	4114.54	11399.1	0.405222	901.95	365.49	0.288369
4	66.72	sp|P49748|ACADV_HUMAN	ACADVL	Very long-chain specific acyl-CoA dehydrogenase, mitochondrial OS=Homo sapiens GN=ACADVL PE=1 SV=1	99	IFEGTNDILR	1177.6	2	9	9.1.1.8839.6	969.83	447.457	0.401421	522.32	209.67	0.286438
4	66.72	sp|P49748|ACADV_HUMAN	ACADVL	Very long-chain specific acyl-CoA dehydrogenase, mitochondrial OS=Homo sapiens GN=ACADVL PE=1 SV=1	99	LFVALQGCMDK	1280.62	2	10	7.1.1.7932.15	638.81	609.404	0.379453	383.42	145.49	0.275075
4	66.72	sp|P49748|ACADV_HUMAN	ACADVL	Very long-chain specific acyl-CoA dehydrogenase, mitochondrial OS=Homo sapiens GN=ACADVL PE=1 SV=1	99	ELSGLGSALKNPFGNAGLLLGEAGK	2412.29	3	13	2.1.1.7899.15	1844.26	582.396	0.37167	593.78	220.69	0.270961
4	66.72	sp|P49748|ACADV_HUMAN	ACADVL	Very long-chain specific acyl-CoA dehydrogenase, mitochondrial OS=Homo sapiens GN=ACADVL PE=1 SV=1	99	ELSGLGSALKNPFGNAGLLLGEAGK	2412.29	3	11	2.1.1.7906.7	1844.26	349.039	0.329458	359.53	118.45	0.247814
4	46.87	sp|P49748|ACADV_HUMAN	ACADVL	Very long-chain specific acyl-CoA dehydrogenase, mitochondrial OS=Homo sapiens GN=ACADVL PE=1 SV=1	99	LFVALQGCMDK	1280.62	2	9	2.1.1.2122.8	3622.52	1326.7	0.318426	348.37	110.93	0.24152
4	66.72	sp|P49748|ACADV_HUMAN	ACADVL	Very long-chain specific acyl-CoA dehydrogenase, mitochondrial OS=Homo sapiens GN=ACADVL PE=1 SV=1	99	ALEQFATVVEAK	1310.72	2	9	8.1.1.7516.14	1879.64	504.32	0.312562	1400.81	437.84	0.238131
4	46.87	sp|P49748|ACADV_HUMAN	ACADVL	Very long-chain specific acyl-CoA dehydrogenase, mitochondrial OS=Homo sapiens GN=ACADVL PE=1 SV=1	99	ELVEPVSR	927.504	2	8	11.1.1.1500.2	1970.93	424.918	0.301449	702.44	211.75	0.231626
4	66.72	sp|P49748|ACADV_HUMAN	ACADVL	Very long-chain specific acyl-CoA dehydrogenase, mitochondrial OS=Homo sapiens GN=ACADVL PE=1 SV=1	99	AGGAAQLALDKSDSHPSDALTR	2180.08	4	13	4.1.1.7210.11	6777.58	751.999	0.295336	411.7	121.59	0.228
4	66.72	sp|P49748|ACADV_HUMAN	ACADVL	Very long-chain specific acyl-CoA dehydrogenase, mitochondrial OS=Homo sapiens GN=ACADVL PE=1 SV=1	99	IHNFGLIQEK	1197.65	3	9	3.1.1.7314.2	9399.11	240.997	0.282093	637.98	179.97	0.220026
4	66.72	sp|P49748|ACADV_HUMAN	ACADVL	Very long-chain specific acyl-CoA dehydrogenase, mitochondrial OS=Homo sapiens GN=ACADVL PE=1 SV=1	99	TSAVPSPCGK	1002.48	2	9	8.1.1.6873.3	188.88	153.457	0.281248	171.13	48.13	0.219511
4	66.72	sp|P49748|ACADV_HUMAN	ACADVL	Very long-chain specific acyl-CoA dehydrogenase, mitochondrial OS=Homo sapiens GN=ACADVL PE=1 SV=1	99	VAMHILNNGR	1124.58	2	9	5.1.1.7649.11	889.72	169.415	0.281107	216.11	60.75	0.219425
4	66.72	sp|P49748|ACADV_HUMAN	ACADVL	Very long-chain specific acyl-CoA dehydrogenase, mitochondrial OS=Homo sapiens GN=ACADVL PE=1 SV=1	99	VAMHILNNGR	1124.58	2	9	5.1.1.7649.11	889.72	169.415	0.281107	216.11	60.75	0.219425
4	46.87	sp|P49748|ACADV_HUMAN	ACADVL	Very long-chain specific acyl-CoA dehydrogenase, mitochondrial OS=Homo sapiens GN=ACADVL PE=1 SV=1	99	FGMAAALAGTMR	1195.58	2	14	13.1.1.1962.8	3928.17	13400.7	0.279044	1874.47	523.06	0.218166
4	46.87	sp|P49748|ACADV_HUMAN	ACADVL	Very long-chain specific acyl-CoA dehydrogenase, mitochondrial OS=Homo sapiens GN=ACADVL PE=1 SV=1	98.51	ITAFVVER	933.526	2	8	12.1.1.1516.5	19528.8	1836.02	0.262481	665	174.55	0.207909
4	66.72	sp|P49748|ACADV_HUMAN	ACADVL	Very long-chain specific acyl-CoA dehydrogenase, mitochondrial OS=Homo sapiens GN=ACADVL PE=1 SV=1	99	ELVEPVSR	927.502	2	9	8.1.1.7037.9	5893.03	1827.97	0.259728	1865.68	484.57	0.206178
4	66.72	sp|P49748|ACADV_HUMAN	ACADVL	Very long-chain specific acyl-CoA dehydrogenase, mitochondrial OS=Homo sapiens GN=ACADVL PE=1 SV=1	93.16	ALEQFATVVEAK	1310.72	2	7	8.1.1.7532.16	1879.64	418.848	0.257498	1375.04	354.07	0.20477
4	46.87	sp|P49748|ACADV_HUMAN	ACADVL	Very long-chain specific acyl-CoA dehydrogenase, mitochondrial OS=Homo sapiens GN=ACADVL PE=1 SV=1	92.02	AGLGSGLSLSGLVHPELSR	1849.01	3	11	8.1.1.2090.11	16506.9	10250.8	0.256802	2482.77	637.58	0.20433
4	46.87	sp|P49748|ACADV_HUMAN	ACADVL	Very long-chain specific acyl-CoA dehydrogenase, mitochondrial OS=Homo sapiens GN=ACADVL PE=1 SV=1	95.27	IHNFGLIQEK	1197.65	3	10	8.1.1.1472.2	1698.9	3742.53	0.255055	1533.71	391.18	0.203222
4	66.72	sp|P49748|ACADV_HUMAN	ACADVL	Very long-chain specific acyl-CoA dehydrogenase, mitochondrial OS=Homo sapiens GN=ACADVL PE=1 SV=1	99	ALEQFATVVEAK	1304.7	2	10	8.1.1.7532.15	11049.2	868.979	0.254373	1392.6	354.24	0.202789
4	66.72	sp|P49748|ACADV_HUMAN	ACADVL	Very long-chain specific acyl-CoA dehydrogenase, mitochondrial OS=Homo sapiens GN=ACADVL PE=1 SV=1	99	IFGSEAAWK	1007.51	2	10	8.1.1.7356.8	19459.2	4813.73	0.253814	2949.29	748.57	0.202433
4	66.72	sp|P49748|ACADV_HUMAN	ACADVL	Very long-chain specific acyl-CoA dehydrogenase, mitochondrial OS=Homo sapiens GN=ACADVL PE=1 SV=1	99	FGMAAALAGTMR	1195.58	2	10	4.1.1.7670.11	360.82	295.913	0.246667	269.31	66.43	0.197861
4	66.72	sp|P49748|ACADV_HUMAN	ACADVL	Very long-chain specific acyl-CoA dehydrogenase, mitochondrial OS=Homo sapiens GN=ACADVL PE=1 SV=1	99	AGGAAQLALDKSDSHPSDALTR	2180.1	4	17	5.1.1.7672.7	8209.4	781.586	0.245193	540.39	132.5	0.196912
4	46.87	sp|P49748|ACADV_HUMAN	ACADVL	Very long-chain specific acyl-CoA dehydrogenase, mitochondrial OS=Homo sapiens GN=ACADVL PE=1 SV=1	95.28	SFAVGMFK	885.439	2	8	13.1.1.1878.3	2123.04	2183.36	0.235289	530.54	124.83	0.190473
4	66.72	sp|P49748|ACADV_HUMAN	ACADVL	Very long-chain specific acyl-CoA dehydrogenase, mitochondrial OS=Homo sapiens GN=ACADVL PE=1 SV=1	99	ELGAFGLQVPSELGGVGLCNTQYAR	2635.32	3	9	5.1.1.8536.10	8788.3	241.633	0.232943	288.74	67.26	0.188933
4	66.72	sp|P49748|ACADV_HUMAN	ACADVL	Very long-chain specific acyl-CoA dehydrogenase, mitochondrial OS=Homo sapiens GN=ACADVL PE=1 SV=1	99	IREGMAALQSDPWQQELYR	2290.11	3	14	4.1.1.7651.14	1953.11	411.183	0.227956	494.57	112.74	0.185638
4	46.87	sp|P49748|ACADV_HUMAN	ACADVL	Very long-chain specific acyl-CoA dehydrogenase, mitochondrial OS=Homo sapiens GN=ACADVL PE=1 SV=1	99	IREGMAALQSDPWQQELYR	2290.12	3	15	13.1.1.1992.17	982.32	15815.6	0.226804	921.06	208.9	0.184874
4	66.72	sp|P49748|ACADV_HUMAN	ACADVL	Very long-chain specific acyl-CoA dehydrogenase, mitochondrial OS=Homo sapiens GN=ACADVL PE=1 SV=1	99	LFVALQGCMDK	1280.63	2	12	7.1.1.7924.10	4693.54	1521.27	0.226027	1578.97	356.89	0.184357
4	46.87	sp|P49748|ACADV_HUMAN	ACADVL	Very long-chain specific acyl-CoA dehydrogenase, mitochondrial OS=Homo sapiens GN=ACADVL PE=1 SV=1	99	SFAVGMFK	885.439	2	10	13.1.1.1881.2	2123.04	2939.68	0.22391	1639.1	367.01	0.182946
4	46.87	sp|P49748|ACADV_HUMAN	ACADVL	Very long-chain specific acyl-CoA dehydrogenase, mitochondrial OS=Homo sapiens GN=ACADVL PE=1 SV=1	99	FGMAAALAGTMR	1195.58	2	14	13.1.1.1975.4	3928.17	13236.3	0.223735	1046.37	234.11	0.18283
4	66.72	sp|P49748|ACADV_HUMAN	ACADVL	Very long-chain specific acyl-CoA dehydrogenase, mitochondrial OS=Homo sapiens GN=ACADVL PE=1 SV=1	99	IFEGTNDILR	1177.6	2	9	9.1.1.8806.8	2378.11	569.892	0.217275	569.6	123.76	0.178493
4	66.72	sp|P49748|ACADV_HUMAN	ACADVL	Very long-chain specific acyl-CoA dehydrogenase, mitochondrial OS=Homo sapiens GN=ACADVL PE=1 SV=1	99	LWISNGGLADIFTVFAK	1857.99	3	19	8.1.1.8620.4	814.51	1304.94	0.217064	3681.5	799.12	0.17835
4	66.72	sp|P49748|ACADV_HUMAN	ACADVL	Very long-chain specific acyl-CoA dehydrogenase, mitochondrial OS=Homo sapiens GN=ACADVL PE=1 SV=1	99	ASNTAEVFFDGVR	1417.7	2	12	9.1.1.8925.3	360.91	179.177	0.216624	1296.3	280.81	0.178054
4	66.72	sp|P49748|ACADV_HUMAN	ACADVL	Very long-chain specific acyl-CoA dehydrogenase, mitochondrial OS=Homo sapiens GN=ACADVL PE=1 SV=1	99	ALEQFATVVEAK	1304.7	2	14	8.1.1.7518.15	11049.2	1854.63	0.216464	3263.82	706.5	0.177945
4	66.72	sp|P49748|ACADV_HUMAN	ACADVL	Very long-chain specific acyl-CoA dehydrogenase, mitochondrial OS=Homo sapiens GN=ACADVL PE=1 SV=1	99	ASNTAEVFFDGVR	1411.67	2	14	9.1.1.8926.7	1939.68	719.947	0.216155	1141.22	246.68	0.177736
4	66.72	sp|P49748|ACADV_HUMAN	ACADVL	Very long-chain specific acyl-CoA dehydrogenase, mitochondrial OS=Homo sapiens GN=ACADVL PE=1 SV=1	99	FFEEVNDPAKNDALEMVEETTWQGLK	3039.42	3	11	6.1.1.8411.16	3705.93	360.768	0.212245	288.11	61.15	0.175084
4	66.72	sp|P49748|ACADV_HUMAN	ACADVL	Very long-chain specific acyl-CoA dehydrogenase, mitochondrial OS=Homo sapiens GN=ACADVL PE=1 SV=1	99	AGGAAQLALDKSDSHPSDALTR	2180.1	4	11	5.1.1.7658.8	8209.4	807.409	0.208852	1239.2	258.81	0.172769
4	66.72	sp|P49748|ACADV_HUMAN	ACADVL	Very long-chain specific acyl-CoA dehydrogenase, mitochondrial OS=Homo sapiens GN=ACADVL PE=1 SV=1	99	ASNTAEVFFDGVR	1411.67	2	15	9.1.1.8919.9	1939.68	661.956	0.208415	1204.28	250.99	0.17247
4	66.72	sp|P49748|ACADV_HUMAN	ACADVL	Very long-chain specific acyl-CoA dehydrogenase, mitochondrial OS=Homo sapiens GN=ACADVL PE=1 SV=1	99	AGGAAQLALDKSDSHPSDALTR	2192.13	4	24	5.1.1.7659.5	1976.9	688.068	0.206912	2433.16	503.45	0.171439
4	46.87	sp|P49748|ACADV_HUMAN	ACADVL	Very long-chain specific acyl-CoA dehydrogenase, mitochondrial OS=Homo sapiens GN=ACADVL PE=1 SV=1	93.71	ITAFVVER	933.529	2	8	2.1.1.1654.4	24896.2	2472.45	0.206439	926.23	191.21	0.171114
4	46.87	sp|P49748|ACADV_HUMAN	ACADVL	Very long-chain specific acyl-CoA dehydrogenase, mitochondrial OS=Homo sapiens GN=ACADVL PE=1 SV=1	99	FGMAAALAGTMR	1201.6	2	13	13.1.1.1970.9	753.97	9813.58	0.201415	2410	485.41	0.167648
4	66.72	sp|P49748|ACADV_HUMAN	ACADVL	Very long-chain specific acyl-CoA dehydrogenase, mitochondrial OS=Homo sapiens GN=ACADVL PE=1 SV=1	99	IHNFGLIQEK	1197.65	3	7	2.1.1.7125.2	6036.67	262.303	0.201294	459.08	92.41	0.167564
4	46.87	sp|P49748|ACADV_HUMAN	ACADVL	Very long-chain specific acyl-CoA dehydrogenase, mitochondrial OS=Homo sapiens GN=ACADVL PE=1 SV=1	99	LFVALQGCMDK	1280.62	2	13	2.1.1.2115.8	3622.52	1847.29	0.199503	1272.31	253.83	0.166322
4	46.87	sp|P49748|ACADV_HUMAN	ACADVL	Very long-chain specific acyl-CoA dehydrogenase, mitochondrial OS=Homo sapiens GN=ACADVL PE=1 SV=1	99	LFVALQGCMDK	1286.64	2	12	2.1.1.2102.9	688.59	875.847	0.198424	2663.64	528.53	0.165571
4	46.87	sp|P49748|ACADV_HUMAN	ACADVL	Very long-chain specific acyl-CoA dehydrogenase, mitochondrial OS=Homo sapiens GN=ACADVL PE=1 SV=1	99	ITAFVVER	933.525	2	9	13.1.1.1649.6	6001.87	2421.47	0.19609	2499.31	490.09	0.163943
4	46.87	sp|P49748|ACADV_HUMAN	ACADVL	Very long-chain specific acyl-CoA dehydrogenase, mitochondrial OS=Homo sapiens GN=ACADVL PE=1 SV=1	99	SLSEGHPTAQHEK	1419.68	2	11	6.1.1.865.19	769.62	584.104	0.195694	599.66	117.35	0.163666
4	66.72	sp|P49748|ACADV_HUMAN	ACADVL	Very long-chain specific acyl-CoA dehydrogenase, mitochondrial OS=Homo sapiens GN=ACADVL PE=1 SV=1	99	IFEGTNDILR	1177.6	2	11	9.1.1.8799.10	2378.11	976.491	0.195246	1927.31	376.3	0.163352
4	46.87	sp|P49748|ACADV_HUMAN	ACADVL	Very long-chain specific acyl-CoA dehydrogenase, mitochondrial OS=Homo sapiens GN=ACADVL PE=1 SV=1	92.11	AGGAAQLALDK	1019.56	2	8	12.1.1.1231.9	1786.27	1078.49	0.193194	8841.69	1708.16	0.161913
4	46.87	sp|P49748|ACADV_HUMAN	ACADVL	Very long-chain specific acyl-CoA dehydrogenase, mitochondrial OS=Homo sapiens GN=ACADVL PE=1 SV=1	97.63	FGMAAALAGTMR	1211.58	2	10	13.1.1.1780.13	2845.12	3236.3	0.193064	2591.16	500.26	0.161822
4	66.72	sp|P49748|ACADV_HUMAN	ACADVL	Very long-chain specific acyl-CoA dehydrogenase, mitochondrial OS=Homo sapiens GN=ACADVL PE=1 SV=1	99	ELVEPVSR	933.519	2	9	8.1.1.7041.8	1138.86	600.701	0.192804	5788.06	1115.96	0.161639
4	66.72	sp|P49748|ACADV_HUMAN	ACADVL	Very long-chain specific acyl-CoA dehydrogenase, mitochondrial OS=Homo sapiens GN=ACADVL PE=1 SV=1	99	KGIVNEQFLLQR	1443.82	3	10	3.1.1.7510.6	5202.79	501.372	0.192117	378.05	72.63	0.161156
4	66.72	sp|P49748|ACADV_HUMAN	ACADVL	Very long-chain specific acyl-CoA dehydrogenase, mitochondrial OS=Homo sapiens GN=ACADVL PE=1 SV=1	99	ITAFVVER	933.525	2	9	8.1.1.7306.2	31996.5	1487.06	0.191855	4038.16	774.74	0.160972
4	66.72	sp|P49748|ACADV_HUMAN	ACADVL	Very long-chain specific acyl-CoA dehydrogenase, mitochondrial OS=Homo sapiens GN=ACADVL PE=1 SV=1	99	IHNFGLIQEK	1203.66	3	13	3.1.1.7317.2	1668.97	1620.8	0.191074	6936.22	1325.33	0.160421
4	66.72	sp|P49748|ACADV_HUMAN	ACADVL	Very long-chain specific acyl-CoA dehydrogenase, mitochondrial OS=Homo sapiens GN=ACADVL PE=1 SV=1	99	ELGAFGLQVPSELGGVGLCNTQYAR	2635.32	3	17	5.1.1.8522.8	8788.3	1295.44	0.190592	2550.58	486.12	0.160082
4	46.87	sp|P49748|ACADV_HUMAN	ACADVL	Very long-chain specific acyl-CoA dehydrogenase, mitochondrial OS=Homo sapiens GN=ACADVL PE=1 SV=1	99	GIVNEQFLLQR	1315.72	2	12	13.1.1.1961.8	3107.03	3427.42	0.190476	611.52	116.48	0.16
4	66.72	sp|P49748|ACADV_HUMAN	ACADVL	Very long-chain specific acyl-CoA dehydrogenase, mitochondrial OS=Homo sapiens GN=ACADVL PE=1 SV=1	99	ELGAFGLQVPSELGGVGLCNTQYAR	2635.31	3	17	4.1.1.8060.6	4244.27	1340.16	0.190331	1912.56	364.02	0.159898
4	46.87	sp|P49748|ACADV_HUMAN	ACADVL	Very long-chain specific acyl-CoA dehydrogenase, mitochondrial OS=Homo sapiens GN=ACADVL PE=1 SV=1	99	ASNTAEVFFDGVR	1417.69	2	10	12.1.1.1779.12	179.49	5133.12	0.188117	905.87	170.41	0.158332
4	46.87	sp|P49748|ACADV_HUMAN	ACADVL	Very long-chain specific acyl-CoA dehydrogenase, mitochondrial OS=Homo sapiens GN=ACADVL PE=1 SV=1	89.28	AGLGSGLSLSGLVHPELSR	1855.02	3	10	13.1.1.2140.9	631.96	8793.08	0.186577	2115.69	394.74	0.15724
4	66.72	sp|P49748|ACADV_HUMAN	ACADVL	Very long-chain specific acyl-CoA dehydrogenase, mitochondrial OS=Homo sapiens GN=ACADVL PE=1 SV=1	99	SFAVGMFK	885.441	2	8	7.1.1.7894.2	11425.6	780.053	0.185714	1098.03	203.92	0.156627
4	46.87	sp|P49748|ACADV_HUMAN	ACADVL	Very long-chain specific acyl-CoA dehydrogenase, mitochondrial OS=Homo sapiens GN=ACADVL PE=1 SV=1	96.43	AGLGSGLSLSGLVHPELSR	1855.02	3	14	6.1.1.2086.7	761.27	13735	0.185225	4084.44	756.54	0.156278
4	46.87	sp|P49748|ACADV_HUMAN	ACADVL	Very long-chain specific acyl-CoA dehydrogenase, mitochondrial OS=Homo sapiens GN=ACADVL PE=1 SV=1	99	AGLGSGLSLSGLVHPELSR	1849.01	2	14	7.1.1.2012.21	4059.51	8383.8	0.18466	2202.7	406.75	0.155876
4	66.72	sp|P49748|ACADV_HUMAN	ACADVL	Very long-chain specific acyl-CoA dehydrogenase, mitochondrial OS=Homo sapiens GN=ACADVL PE=1 SV=1	99	LFVALQGCMDK	1286.65	2	11	7.1.1.7916.13	842.93	2346.61	0.184011	4569.56	840.85	0.155413
4	46.87	sp|P49748|ACADV_HUMAN	ACADVL	Very long-chain specific acyl-CoA dehydrogenase, mitochondrial OS=Homo sapiens GN=ACADVL PE=1 SV=1	99	AGGAAQLALDK	1013.55	2	16	12.1.1.1233.11	9043.33	4905.15	0.183831	7234.75	1329.97	0.155285
4	46.87	sp|P49748|ACADV_HUMAN	ACADVL	Very long-chain specific acyl-CoA dehydrogenase, mitochondrial OS=Homo sapiens GN=ACADVL PE=1 SV=1	99	LFVALQGCMDK	1280.62	2	12	2.1.1.2100.7	3622.52	1958.97	0.181535	1636.16	297.02	0.153643
4	46.87	sp|P49748|ACADV_HUMAN	ACADVL	Very long-chain specific acyl-CoA dehydrogenase, mitochondrial OS=Homo sapiens GN=ACADVL PE=1 SV=1	99	KGIVNEQFLLQR	1443.82	3	13	14.1.1.1908.7	7922.85	5829.82	0.181325	1665.57	302.01	0.153493
4	46.87	sp|P49748|ACADV_HUMAN	ACADVL	Very long-chain specific acyl-CoA dehydrogenase, mitochondrial OS=Homo sapiens GN=ACADVL PE=1 SV=1	99	AGLGSGLSLSGLVHPELSR	1849	3	13	13.1.1.2153.9	3821.96	9891.9	0.181231	1196.15	216.78	0.153426
4	66.72	sp|P49748|ACADV_HUMAN	ACADVL	Very long-chain specific acyl-CoA dehydrogenase, mitochondrial OS=Homo sapiens GN=ACADVL PE=1 SV=1	99	IHNFGLIQEK	1197.65	3	12	3.1.1.7321.2	9399.11	7983.59	0.180001	7314.96	1316.7	0.152543
4	66.72	sp|P49748|ACADV_HUMAN	ACADVL	Very long-chain specific acyl-CoA dehydrogenase, mitochondrial OS=Homo sapiens GN=ACADVL PE=1 SV=1	99	IHNFGLIQEK	1197.64	2	11	2.1.1.7132.17	1899.9	620.407	0.179811	1016.29	182.74	0.152407
4	46.87	sp|P49748|ACADV_HUMAN	ACADVL	Very long-chain specific acyl-CoA dehydrogenase, mitochondrial OS=Homo sapiens GN=ACADVL PE=1 SV=1	99	GFGGITHGPPEK	1195.6	2	11	6.1.1.1179.18	1128.59	1727.77	0.178183	1120.87	199.72	0.151235
4	66.72	sp|P49748|ACADV_HUMAN	ACADVL	Very long-chain specific acyl-CoA dehydrogenase, mitochondrial OS=Homo sapiens GN=ACADVL PE=1 SV=1	99	LFVALQGCMDK	1280.63	2	12	7.1.1.7917.12	4693.54	3576.45	0.178024	4617.46	822.02	0.151121
4	66.72	sp|P49748|ACADV_HUMAN	ACADVL	Very long-chain specific acyl-CoA dehydrogenase, mitochondrial OS=Homo sapiens GN=ACADVL PE=1 SV=1	99	IREGMAALQSDPWQQELYR	2290.11	3	16	4.1.1.7658.20	1953.11	1711.67	0.177642	1813.93	322.23	0.150845
4	46.87	sp|P49748|ACADV_HUMAN	ACADVL	Very long-chain specific acyl-CoA dehydrogenase, mitochondrial OS=Homo sapiens GN=ACADVL PE=1 SV=1	99	KGIVNEQFLLQR	1443.82	3	15	6.1.1.1650.9	24548.7	12339.1	0.177556	3998.68	709.99	0.150784
4	66.72	sp|P49748|ACADV_HUMAN	ACADVL	Very long-chain specific acyl-CoA dehydrogenase, mitochondrial OS=Homo sapiens GN=ACADVL PE=1 SV=1	99	FGMAAALAGTMR	1195.58	2	13	4.1.1.7649.13	3275.78	1035.95	0.177253	384.93	68.23	0.150565
4	66.72	sp|P49748|ACADV_HUMAN	ACADVL	Very long-chain specific acyl-CoA dehydrogenase, mitochondrial OS=Homo sapiens GN=ACADVL PE=1 SV=1	99	ELGAFGLQVPSELGGVGLCNTQYAR	2635.31	3	19	4.1.1.8067.4	4244.27	1663.31	0.176666	2409.01	425.59	0.150141
4	66.72	sp|P49748|ACADV_HUMAN	ACADVL	Very long-chain specific acyl-CoA dehydrogenase, mitochondrial OS=Homo sapiens GN=ACADVL PE=1 SV=1	99	VAMHILNNGR	1130.59	2	9	5.1.1.7652.9	164	194.094	0.176577	745	131.55	0.150077
4	66.72	sp|P49748|ACADV_HUMAN	ACADVL	Very long-chain specific acyl-CoA dehydrogenase, mitochondrial OS=Homo sapiens GN=ACADVL PE=1 SV=1	99	VAMHILNNGR	1130.59	2	9	5.1.1.7652.9	164	194.094	0.176577	745	131.55	0.150077
4	46.87	sp|P49748|ACADV_HUMAN	ACADVL	Very long-chain specific acyl-CoA dehydrogenase, mitochondrial OS=Homo sapiens GN=ACADVL PE=1 SV=1	94.59	AGLGSGLSLSGLVHPELSR	1855.02	3	9	13.1.1.2152.13	631.96	5082.59	0.17587	1429.98	251.49	0.149566
4	66.72	sp|P49748|ACADV_HUMAN	ACADVL	Very long-chain specific acyl-CoA dehydrogenase, mitochondrial OS=Homo sapiens GN=ACADVL PE=1 SV=1	99	SFAVGMFK	885.441	2	11	7.1.1.7901.2	11425.6	7273.6	0.17542	11297.9	1981.88	0.14924
4	66.72	sp|P49748|ACADV_HUMAN	ACADVL	Very long-chain specific acyl-CoA dehydrogenase, mitochondrial OS=Homo sapiens GN=ACADVL PE=1 SV=1	99	GQLTTDQVFPYPSVLNEEQTQFLK	2787.41	3	13	7.1.1.8385.20	2125.37	1743.6	0.175138	12055.7	2111.41	0.149036
4	66.72	sp|P49748|ACADV_HUMAN	ACADVL	Very long-chain specific acyl-CoA dehydrogenase, mitochondrial OS=Homo sapiens GN=ACADVL PE=1 SV=1	99	NPFGNAGLLLGEAGK	1456.77	2	16	5.1.1.8263.15	9190.17	1419.54	0.174982	2482.32	434.36	0.148923
4	66.72	sp|P49748|ACADV_HUMAN	ACADVL	Very long-chain specific acyl-CoA dehydrogenase, mitochondrial OS=Homo sapiens GN=ACADVL PE=1 SV=1	99	VAMHILNNGR	1124.58	2	14	5.1.1.7656.5	889.72	407.256	0.174661	654.01	114.23	0.148691
4	46.87	sp|P49748|ACADV_HUMAN	ACADVL	Very long-chain specific acyl-CoA dehydrogenase, mitochondrial OS=Homo sapiens GN=ACADVL PE=1 SV=1	93.43	ITAFVVER	933.526	2	7	12.1.1.1507.4	19528.8	2623.49	0.174449	1747.04	304.77	0.148537
4	66.72	sp|P49748|ACADV_HUMAN	ACADVL	Very long-chain specific acyl-CoA dehydrogenase, mitochondrial OS=Homo sapiens GN=ACADVL PE=1 SV=1	99	GILLFGTK	847.513	2	9	6.1.1.8038.2	7357.22	2456.54	0.173955	4184.29	727.88	0.148179
4	66.72	sp|P49748|ACADV_HUMAN	ACADVL	Very long-chain specific acyl-CoA dehydrogenase, mitochondrial OS=Homo sapiens GN=ACADVL PE=1 SV=1	99	GILLFGTK	853.532	2	7	7.1.1.8025.2	1070.07	858.876	0.173852	5557.43	966.17	0.148104
4	66.72	sp|P49748|ACADV_HUMAN	ACADVL	Very long-chain specific acyl-CoA dehydrogenase, mitochondrial OS=Homo sapiens GN=ACADVL PE=1 SV=1	99	FFEEVNDPAKNDALEMVEETTWQGLK	3039.42	3	11	6.1.1.8397.13	3705.93	268.641	0.172916	513.66	88.82	0.147424
4	46.87	sp|P49748|ACADV_HUMAN	ACADVL	Very long-chain specific acyl-CoA dehydrogenase, mitochondrial OS=Homo sapiens GN=ACADVL PE=1 SV=1	99	ITAFVVER	933.529	2	13	2.1.1.1626.3	24896.2	10107	0.172908	9393.04	1624.13	0.147418
4	66.72	sp|P49748|ACADV_HUMAN	ACADVL	Very long-chain specific acyl-CoA dehydrogenase, mitochondrial OS=Homo sapiens GN=ACADVL PE=1 SV=1	99	ELGAFGLQVPSELGGVGLCNTQYAR	2635.32	3	18	5.1.1.8529.17	8788.3	2074.64	0.172695	4617.33	797.39	0.147263
4	46.87	sp|P49748|ACADV_HUMAN	ACADVL	Very long-chain specific acyl-CoA dehydrogenase, mitochondrial OS=Homo sapiens GN=ACADVL PE=1 SV=1	99	ITAFVVER	939.546	2	8	12.1.1.1491.4	2987.19	1420.63	0.172066	9151.19	1574.61	0.146806
4	66.72	sp|P49748|ACADV_HUMAN	ACADVL	Very long-chain specific acyl-CoA dehydrogenase, mitochondrial OS=Homo sapiens GN=ACADVL PE=1 SV=1	99	ALEQFATVVEAK	1310.72	2	13	8.1.1.7523.14	1879.64	872.021	0.172022	10120.6	1740.97	0.146773
4	66.72	sp|P49748|ACADV_HUMAN	ACADVL	Very long-chain specific acyl-CoA dehydrogenase, mitochondrial OS=Homo sapiens GN=ACADVL PE=1 SV=1	99	VPSENVLGEVGSGFK	1517.77	2	15	8.1.1.7602.16	27227.9	2382.42	0.171496	4411.88	756.62	0.146391
4	66.72	sp|P49748|ACADV_HUMAN	ACADVL	Very long-chain specific acyl-CoA dehydrogenase, mitochondrial OS=Homo sapiens GN=ACADVL PE=1 SV=1	99	IHNFGLIQEK	1197.65	3	12	2.1.1.7132.2	6036.67	1828.06	0.171325	4456.49	763.51	0.146266
4	66.72	sp|P49748|ACADV_HUMAN	ACADVL	Very long-chain specific acyl-CoA dehydrogenase, mitochondrial OS=Homo sapiens GN=ACADVL PE=1 SV=1	99	ALEQFATVVEAK	1304.7	2	12	9.1.1.8857.7	2507.27	195.32	0.171098	696.97	119.25	0.1461
4	46.87	sp|P49748|ACADV_HUMAN	ACADVL	Very long-chain specific acyl-CoA dehydrogenase, mitochondrial OS=Homo sapiens GN=ACADVL PE=1 SV=1	99	ITAFVVER	933.526	2	11	12.1.1.1490.5	19528.8	7822.1	0.170797	9964.81	1701.96	0.145881
4	66.72	sp|P49748|ACADV_HUMAN	ACADVL	Very long-chain specific acyl-CoA dehydrogenase, mitochondrial OS=Homo sapiens GN=ACADVL PE=1 SV=1	99	IFEGTNDILR	1176.61	2	12	8.1.1.7453.12	25420.3	5840.52	0.169556	12317.5	2088.5	0.144975
4	66.72	sp|P49748|ACADV_HUMAN	ACADVL	Very long-chain specific acyl-CoA dehydrogenase, mitochondrial OS=Homo sapiens GN=ACADVL PE=1 SV=1	99	IREGMAALQSDPWQQELYR	2302.16	3	14	4.1.1.7657.7	361.27	275.218	0.167838	1935.26	324.81	0.143717
4	66.72	sp|P49748|ACADV_HUMAN	ACADVL	Very long-chain specific acyl-CoA dehydrogenase, mitochondrial OS=Homo sapiens GN=ACADVL PE=1 SV=1	99	IFGSEAAWK	1013.53	2	10	8.1.1.7358.9	3195.29	1744.53	0.167798	9512.48	1596.18	0.143688
4	66.72	sp|P49748|ACADV_HUMAN	ACADVL	Very long-chain specific acyl-CoA dehydrogenase, mitochondrial OS=Homo sapiens GN=ACADVL PE=1 SV=1	99	FGMAAALAGTMR	1201.6	2	12	4.1.1.7651.9	554.85	355.267	0.167709	1825.24	306.11	0.143623
4	46.87	sp|P49748|ACADV_HUMAN	ACADVL	Very long-chain specific acyl-CoA dehydrogenase, mitochondrial OS=Homo sapiens GN=ACADVL PE=1 SV=1	99	FGMAAALAGTMR	1195.58	2	14	4.1.1.7446.5	827.51	760.982	0.167169	467.91	78.22	0.143226
4	66.72	sp|P49748|ACADV_HUMAN	ACADVL	Very long-chain specific acyl-CoA dehydrogenase, mitochondrial OS=Homo sapiens GN=ACADVL PE=1 SV=1	99	IFGSEAAWK	1007.51	2	10	8.1.1.7360.7	19459.2	2272.09	0.166819	17600.9	2936.17	0.142969
4	46.87	sp|P49748|ACADV_HUMAN	ACADVL	Very long-chain specific acyl-CoA dehydrogenase, mitochondrial OS=Homo sapiens GN=ACADVL PE=1 SV=1	99	ITAFVVER	933.525	2	8	13.1.1.1662.5	6001.87	2969.42	0.165658	2447.45	405.44	0.142116
4	66.72	sp|P49748|ACADV_HUMAN	ACADVL	Very long-chain specific acyl-CoA dehydrogenase, mitochondrial OS=Homo sapiens GN=ACADVL PE=1 SV=1	99	IFGSEAAWK	1007.51	2	10	8.1.1.7363.7	19459.2	4566.65	0.165465	15358.6	2541.3	0.141973
4	66.72	sp|P49748|ACADV_HUMAN	ACADVL	Very long-chain specific acyl-CoA dehydrogenase, mitochondrial OS=Homo sapiens GN=ACADVL PE=1 SV=1	99	IFEGTNDILR	1176.61	2	12	8.1.1.7460.12	25420.3	1636.37	0.165181	8143.38	1345.13	0.141764
4	46.87	sp|P49748|ACADV_HUMAN	ACADVL	Very long-chain specific acyl-CoA dehydrogenase, mitochondrial OS=Homo sapiens GN=ACADVL PE=1 SV=1	99	AGGAAQLALDKSDSHPSDALTR	2180.09	4	18	13.1.1.1527.6	11393.5	7128.91	0.164317	5474.47	899.55	0.141128
4	66.72	sp|P49748|ACADV_HUMAN	ACADVL	Very long-chain specific acyl-CoA dehydrogenase, mitochondrial OS=Homo sapiens GN=ACADVL PE=1 SV=1	99	LWISNGGLADIFTVFAK	1851.98	2	19	8.1.1.8620.5	8391.59	7209.46	0.164129	8089.01	1327.64	0.140989
4	66.72	sp|P49748|ACADV_HUMAN	ACADVL	Very long-chain specific acyl-CoA dehydrogenase, mitochondrial OS=Homo sapiens GN=ACADVL PE=1 SV=1	99	FGMAAALAGTMR	1195.58	2	17	4.1.1.7656.7	3275.78	1737.47	0.163974	2953.15	484.24	0.140874
4	66.72	sp|P49748|ACADV_HUMAN	ACADVL	Very long-chain specific acyl-CoA dehydrogenase, mitochondrial OS=Homo sapiens GN=ACADVL PE=1 SV=1	99	GILLFGTK	847.515	2	9	7.1.1.8027.2	6690.72	2938.32	0.163795	6412.06	1050.26	0.140742
4	46.87	sp|P49748|ACADV_HUMAN	ACADVL	Very long-chain specific acyl-CoA dehydrogenase, mitochondrial OS=Homo sapiens GN=ACADVL PE=1 SV=1	99	EGMAALQSDPWQQELYR	2020.93	3	15	2.1.1.2532.5	6147.97	2215.09	0.163486	1532.61	250.56	0.140514
4	66.72	sp|P49748|ACADV_HUMAN	ACADVL	Very long-chain specific acyl-CoA dehydrogenase, mitochondrial OS=Homo sapiens GN=ACADVL PE=1 SV=1	99	ALEQFATVVEAK	1304.7	2	17	8.1.1.7525.18	11049.2	5270.7	0.163476	10705.4	1750.08	0.140506
4	66.72	sp|P49748|ACADV_HUMAN	ACADVL	Very long-chain specific acyl-CoA dehydrogenase, mitochondrial OS=Homo sapiens GN=ACADVL PE=1 SV=1	99	IHNFGLIQEK	1203.66	3	10	2.1.1.7133.2	979.42	878.882	0.162462	2568.42	417.27	0.139757
4	46.87	sp|P49748|ACADV_HUMAN	ACADVL	Very long-chain specific acyl-CoA dehydrogenase, mitochondrial OS=Homo sapiens GN=ACADVL PE=1 SV=1	99	IHNFGLIQEK	1204.67	3	10	6.1.1.1434.2	3267.94	3973.48	0.162372	10716.5	1740.06	0.13969
4	66.72	sp|P49748|ACADV_HUMAN	ACADVL	Very long-chain specific acyl-CoA dehydrogenase, mitochondrial OS=Homo sapiens GN=ACADVL PE=1 SV=1	99	AGGAAQLALDKSDSHPSDALTR	2180.08	4	22	4.1.1.7203.13	6777.58	2588.07	0.162193	2561.88	415.52	0.139558
4	66.72	sp|P49748|ACADV_HUMAN	ACADVL	Very long-chain specific acyl-CoA dehydrogenase, mitochondrial OS=Homo sapiens GN=ACADVL PE=1 SV=1	99	ALEQFATVVEAK	1304.7	2	14	9.1.1.8864.11	2507.27	1327.11	0.162033	1746.06	282.92	0.13944
4	66.72	sp|P49748|ACADV_HUMAN	ACADVL	Very long-chain specific acyl-CoA dehydrogenase, mitochondrial OS=Homo sapiens GN=ACADVL PE=1 SV=1	99	ELGAFGLQVPSELGGVGLCNTQYAR	2641.33	3	12	5.1.1.8530.6	1894.55	642.225	0.161818	3271.09	529.32	0.13928
4	46.87	sp|P49748|ACADV_HUMAN	ACADVL	Very long-chain specific acyl-CoA dehydrogenase, mitochondrial OS=Homo sapiens GN=ACADVL PE=1 SV=1	99	LFVALQGCMDK	1286.64	2	13	2.1.1.2109.10	688.59	1074.4	0.160684	3392.5	545.12	0.138439
4	46.87	sp|P49748|ACADV_HUMAN	ACADVL	Very long-chain specific acyl-CoA dehydrogenase, mitochondrial OS=Homo sapiens GN=ACADVL PE=1 SV=1	99	AGLGSGLSLSGLVHPELSR	1855.02	2	11	7.1.1.2013.20	610.52	2926.48	0.160076	3220.66	515.55	0.137987
4	46.87	sp|P49748|ACADV_HUMAN	ACADVL	Very long-chain specific acyl-CoA dehydrogenase, mitochondrial OS=Homo sapiens GN=ACADVL PE=1 SV=1	99	AGGAAQLALDKSDSHPSDALTR	2180.09	4	11	13.1.1.1554.13	11393.5	1822.15	0.159669	722.12	115.3	0.137685
4	66.72	sp|P49748|ACADV_HUMAN	ACADVL	Very long-chain specific acyl-CoA dehydrogenase, mitochondrial OS=Homo sapiens GN=ACADVL PE=1 SV=1	99	YYTLNGSK	945.45	2	9	9.1.1.8353.6	4541.04	3854.05	0.159594	4397.97	701.89	0.137629
4	66.72	sp|P49748|ACADV_HUMAN	ACADVL	Very long-chain specific acyl-CoA dehydrogenase, mitochondrial OS=Homo sapiens GN=ACADVL PE=1 SV=1	99	GIVNEQFLLQR	1321.75	2	11	7.1.1.7980.16	2677.97	988.914	0.159257	5664.37	902.09	0.137378
4	66.72	sp|P49748|ACADV_HUMAN	ACADVL	Very long-chain specific acyl-CoA dehydrogenase, mitochondrial OS=Homo sapiens GN=ACADVL PE=1 SV=1	99	ITAFVVER	933.525	2	12	8.1.1.7313.2	31996.5	11182.2	0.159141	15307.8	2436.1	0.137292
4	66.72	sp|P49748|ACADV_HUMAN	ACADVL	Very long-chain specific acyl-CoA dehydrogenase, mitochondrial OS=Homo sapiens GN=ACADVL PE=1 SV=1	99	LASGETVAAFCLTEPSSGSDAASIR	2496.2	3	19	8.1.1.7661.20	9569.17	2806.39	0.159128	5853.98	931.53	0.137282
4	66.72	sp|P49748|ACADV_HUMAN	ACADVL	Very long-chain specific acyl-CoA dehydrogenase, mitochondrial OS=Homo sapiens GN=ACADVL PE=1 SV=1	99	IHNFGLIQEK	1197.65	2	16	3.1.1.7318.16	2485.67	2856.8	0.159069	2457.86	390.97	0.137239
4	66.72	sp|P49748|ACADV_HUMAN	ACADVL	Very long-chain specific acyl-CoA dehydrogenase, mitochondrial OS=Homo sapiens GN=ACADVL PE=1 SV=1	99	GIVNEQFLLQR	1315.73	3	9	7.1.1.7980.3	3836.47	678.124	0.159029	984.85	156.62	0.137209
4	66.72	sp|P49748|ACADV_HUMAN	ACADVL	Very long-chain specific acyl-CoA dehydrogenase, mitochondrial OS=Homo sapiens GN=ACADVL PE=1 SV=1	99	YYTLNGSK	951.467	2	8	9.1.1.8353.7	730.57	272.206	0.158865	4403.48	699.56	0.137087
4	66.72	sp|P49748|ACADV_HUMAN	ACADVL	Very long-chain specific acyl-CoA dehydrogenase, mitochondrial OS=Homo sapiens GN=ACADVL PE=1 SV=1	99	TPVTDPATGAVK	1155.61	2	13	8.1.1.6992.15	4684.6	909.354	0.158705	1051.26	166.84	0.136967
4	66.72	sp|P49748|ACADV_HUMAN	ACADVL	Very long-chain specific acyl-CoA dehydrogenase, mitochondrial OS=Homo sapiens GN=ACADVL PE=1 SV=1	99	LWISNGGLADIFTVFAK	1851.98	2	19	7.1.1.9067.6	7970.15	1407.37	0.158187	5805.48	918.35	0.136581
4	66.72	sp|P49748|ACADV_HUMAN	ACADVL	Very long-chain specific acyl-CoA dehydrogenase, mitochondrial OS=Homo sapiens GN=ACADVL PE=1 SV=1	92.21	GQLTTDQVFPYPSVLNEEQTQFLK	2781.39	3	8	7.1.1.8381.18	12148.4	549.586	0.157865	1492.73	235.65	0.136342
4	66.72	sp|P49748|ACADV_HUMAN	ACADVL	Very long-chain specific acyl-CoA dehydrogenase, mitochondrial OS=Homo sapiens GN=ACADVL PE=1 SV=1	99	TPVTDPATGAVK	1161.63	2	12	8.1.1.6994.15	715.52	254.1	0.156423	2661.38	416.3	0.135264
4	46.87	sp|P49748|ACADV_HUMAN	ACADVL	Very long-chain specific acyl-CoA dehydrogenase, mitochondrial OS=Homo sapiens GN=ACADVL PE=1 SV=1	99	IHNFGLIQEK	1203.67	2	10	6.1.1.1426.12	1388.37	2501.35	0.156327	8700.27	1360.09	0.135193
4	66.72	sp|P49748|ACADV_HUMAN	ACADVL	Very long-chain specific acyl-CoA dehydrogenase, mitochondrial OS=Homo sapiens GN=ACADVL PE=1 SV=1	99	SFAVGMFK	885.441	2	10	7.1.1.7908.4	11425.6	1206.18	0.156303	2352.8	367.75	0.135175
4	66.72	sp|P49748|ACADV_HUMAN	ACADVL	Very long-chain specific acyl-CoA dehydrogenase, mitochondrial OS=Homo sapiens GN=ACADVL PE=1 SV=1	92.3	TPVTDPATGAVK	1161.63	2	6	8.1.1.7001.13	715.52	209.729	0.156192	1237.39	193.27	0.135091
4	66.72	sp|P49748|ACADV_HUMAN	ACADVL	Very long-chain specific acyl-CoA dehydrogenase, mitochondrial OS=Homo sapiens GN=ACADVL PE=1 SV=1	99	LWISNGGLADIFTVFAK	1857.99	2	15	7.1.1.9068.3	1271.12	1235.3	0.156037	7864.68	1227.18	0.134976
4	66.72	sp|P49748|ACADV_HUMAN	ACADVL	Very long-chain specific acyl-CoA dehydrogenase, mitochondrial OS=Homo sapiens GN=ACADVL PE=1 SV=1	99	GQLTTDQVFPYPSVLNEEQTQFLK	2781.4	3	18	8.1.1.8038.21	15193.4	5117.22	0.15597	10647	1660.62	0.134926
4	66.72	sp|P49748|ACADV_HUMAN	ACADVL	Very long-chain specific acyl-CoA dehydrogenase, mitochondrial OS=Homo sapiens GN=ACADVL PE=1 SV=1	99	GIVNEQFLLQR	1321.75	2	12	7.1.1.7982.16	2677.97	1582.69	0.155597	12356.8	1922.68	0.134647
4	66.72	sp|P49748|ACADV_HUMAN	ACADVL	Very long-chain specific acyl-CoA dehydrogenase, mitochondrial OS=Homo sapiens GN=ACADVL PE=1 SV=1	91.52	ALEQFATVVEAK	1310.72	2	6	9.1.1.8867.11	359.5	160.173	0.154994	651.25	100.94	0.134195
4	66.72	sp|P49748|ACADV_HUMAN	ACADVL	Very long-chain specific acyl-CoA dehydrogenase, mitochondrial OS=Homo sapiens GN=ACADVL PE=1 SV=1	99	FFEEVNDPAKNDALEMVEETTWQGLK	3051.45	3	11	7.1.1.8392.21	1282.15	342.163	0.154866	4465.35	691.53	0.134099
4	46.87	sp|P49748|ACADV_HUMAN	ACADVL	Very long-chain specific acyl-CoA dehydrogenase, mitochondrial OS=Homo sapiens GN=ACADVL PE=1 SV=1	99	IREGMAALQSDPWQQELYR	2290.12	3	12	5.1.1.1896.16	11547.6	5094.81	0.154667	10770.9	1665.89	0.133949
4	66.72	sp|P49748|ACADV_HUMAN	ACADVL	Very long-chain specific acyl-CoA dehydrogenase, mitochondrial OS=Homo sapiens GN=ACADVL PE=1 SV=1	99	GQLTTDQVFPYPSVLNEEQTQFLK	2781.39	3	17	7.1.1.8387.19	12148.4	8130.06	0.154649	8851.7	1368.91	0.133936
4	46.87	sp|P49748|ACADV_HUMAN	ACADVL	Very long-chain specific acyl-CoA dehydrogenase, mitochondrial OS=Homo sapiens GN=ACADVL PE=1 SV=1	99	IHNFGLIQEK	1197.65	2	15	6.1.1.1425.15	8918.72	8341.79	0.154226	8724.68	1345.57	0.133618
4	66.72	sp|P49748|ACADV_HUMAN	ACADVL	Very long-chain specific acyl-CoA dehydrogenase, mitochondrial OS=Homo sapiens GN=ACADVL PE=1 SV=1	99	FGMAAALAGTMR	1195.58	2	16	4.1.1.7663.4	3275.78	566.4	0.153603	680.91	104.59	0.133151
4	66.72	sp|P49748|ACADV_HUMAN	ACADVL	Very long-chain specific acyl-CoA dehydrogenase, mitochondrial OS=Homo sapiens GN=ACADVL PE=1 SV=1	99	AGGAAQLALDKSDSHPSDALTR	2192.14	3	12	5.1.1.7662.12	305.15	250.136	0.153343	1947.99	298.71	0.132955
4	66.72	sp|P49748|ACADV_HUMAN	ACADVL	Very long-chain specific acyl-CoA dehydrogenase, mitochondrial OS=Homo sapiens GN=ACADVL PE=1 SV=1	99	GQLTTDQVFPYPSVLNEEQTQFLK	2787.43	3	12	8.1.1.8034.19	2518.72	1861.57	0.153336	11536.6	1768.98	0.13295
4	46.87	sp|P49748|ACADV_HUMAN	ACADVL	Very long-chain specific acyl-CoA dehydrogenase, mitochondrial OS=Homo sapiens GN=ACADVL PE=1 SV=1	99	IHNFGLIQEK	1203.67	3	12	6.1.1.1427.2	6940.65	6737.29	0.151608	43424.5	6583.51	0.131649
4	66.72	sp|P49748|ACADV_HUMAN	ACADVL	Very long-chain specific acyl-CoA dehydrogenase, mitochondrial OS=Homo sapiens GN=ACADVL PE=1 SV=1	99	TPVTDPATGAVK	1155.61	2	17	8.1.1.6999.14	4684.6	1233.09	0.151363	2802.93	424.26	0.131464
4	66.72	sp|P49748|ACADV_HUMAN	ACADVL	Very long-chain specific acyl-CoA dehydrogenase, mitochondrial OS=Homo sapiens GN=ACADVL PE=1 SV=1	99	AGGAAQLALDKSDSHPSDALTR	2180.08	4	26	4.1.1.7198.13	6777.58	8446.2	0.15068	6211.38	935.93	0.130949
4	66.72	sp|P49748|ACADV_HUMAN	ACADVL	Very long-chain specific acyl-CoA dehydrogenase, mitochondrial OS=Homo sapiens GN=ACADVL PE=1 SV=1	96.76	NPFGNAGLLLGEAGK	1462.78	3	7	5.1.1.8260.6	580.09	377.536	0.150549	2967.73	446.79	0.13085
4	66.72	sp|P49748|ACADV_HUMAN	ACADVL	Very long-chain specific acyl-CoA dehydrogenase, mitochondrial OS=Homo sapiens GN=ACADVL PE=1 SV=1	99	AGGAAQLALDKSDSHPSDALTR	2192.12	4	14	4.1.1.7198.14	975.73	865.451	0.15049	6242.46	939.43	0.130805
4	46.87	sp|P49748|ACADV_HUMAN	ACADVL	Very long-chain specific acyl-CoA dehydrogenase, mitochondrial OS=Homo sapiens GN=ACADVL PE=1 SV=1	99	GIVNEQFLLQR	1315.72	2	12	13.1.1.1974.7	3107.03	6019.81	0.150061	638.94	95.88	0.130481
4	66.72	sp|P49748|ACADV_HUMAN	ACADVL	Very long-chain specific acyl-CoA dehydrogenase, mitochondrial OS=Homo sapiens GN=ACADVL PE=1 SV=1	99	SFAVGMFK	891.459	2	10	7.1.1.7906.2	2224.6	776.952	0.149818	6062.83	908.32	0.130297
4	66.72	sp|P49748|ACADV_HUMAN	ACADVL	Very long-chain specific acyl-CoA dehydrogenase, mitochondrial OS=Homo sapiens GN=ACADVL PE=1 SV=1	99	KGIVNEQFLLQR	1455.85	3	13	3.1.1.7501.7	718.54	976.606	0.149542	3207.19	479.61	0.130088
4	66.72	sp|P49748|ACADV_HUMAN	ACADVL	Very long-chain specific acyl-CoA dehydrogenase, mitochondrial OS=Homo sapiens GN=ACADVL PE=1 SV=1	99	AGGAAQLALDKSDSHPSDALTR	2180.08	4	22	4.1.1.7202.16	6777.58	3815.06	0.149255	3680.09	549.27	0.129871
4	46.87	sp|P49748|ACADV_HUMAN	ACADVL	Very long-chain specific acyl-CoA dehydrogenase, mitochondrial OS=Homo sapiens GN=ACADVL PE=1 SV=1	99	IREGMAALQSDPWQQELYR	2302.16	3	17	5.1.1.1893.17	1797.6	6386.78	0.149221	9023.51	1346.5	0.129846
4	66.72	sp|P49748|ACADV_HUMAN	ACADVL	Very long-chain specific acyl-CoA dehydrogenase, mitochondrial OS=Homo sapiens GN=ACADVL PE=1 SV=1	99	GQLTTDQVFPYPSVLNEEQTQFLK	2781.39	3	15	7.1.1.8388.19	12148.4	2462.94	0.149027	6262.34	933.26	0.129699
4	46.87	sp|P49748|ACADV_HUMAN	ACADVL	Very long-chain specific acyl-CoA dehydrogenase, mitochondrial OS=Homo sapiens GN=ACADVL PE=1 SV=1	99	AGGAAQLALDKSDSHPSDALTR	2192.13	4	14	13.1.1.1529.16	1626.77	3438.93	0.148449	10839.2	1609.07	0.129261
4	46.87	sp|P49748|ACADV_HUMAN	ACADVL	Very long-chain specific acyl-CoA dehydrogenase, mitochondrial OS=Homo sapiens GN=ACADVL PE=1 SV=1	95.59	AGGAAQLALDKSDSHPSDALTR	2180.09	4	10	13.1.1.1553.13	11393.5	2328.38	0.148359	799.01	118.54	0.129192
4	46.87	sp|P49748|ACADV_HUMAN	ACADVL	Very long-chain specific acyl-CoA dehydrogenase, mitochondrial OS=Homo sapiens GN=ACADVL PE=1 SV=1	99	EGMAALQSDPWQQELYR	2020.93	3	18	2.1.1.2539.7	6147.97	6636.2	0.146572	6021.9	882.64	0.127835
4	66.72	sp|P49748|ACADV_HUMAN	ACADVL	Very long-chain specific acyl-CoA dehydrogenase, mitochondrial OS=Homo sapiens GN=ACADVL PE=1 SV=1	99	NPFGNAGLLLGEAGK	1456.77	2	20	5.1.1.8256.17	9190.17	5443.81	0.145825	8852.23	1290.88	0.127267
4	46.87	sp|P49748|ACADV_HUMAN	ACADVL	Very long-chain specific acyl-CoA dehydrogenase, mitochondrial OS=Homo sapiens GN=ACADVL PE=1 SV=1	99	ITAFVVER	933.529	2	11	2.1.1.1647.4	24896.2	3452.5	0.145473	3875.35	563.76	0.126998
4	46.87	sp|P49748|ACADV_HUMAN	ACADVL	Very long-chain specific acyl-CoA dehydrogenase, mitochondrial OS=Homo sapiens GN=ACADVL PE=1 SV=1	93.28	AGGAAQLALDKSDSHPSDALTR	2180.09	4	10	13.1.1.1541.13	11393.5	2535.51	0.14393	2738.83	394.2	0.125821
4	46.87	sp|P49748|ACADV_HUMAN	ACADVL	Very long-chain specific acyl-CoA dehydrogenase, mitochondrial OS=Homo sapiens GN=ACADVL PE=1 SV=1	99	ITAFVVER	933.529	2	13	2.1.1.1633.2	24896.2	16311.3	0.143497	24837.5	3564.11	0.12549
4	66.72	sp|P49748|ACADV_HUMAN	ACADVL	Very long-chain specific acyl-CoA dehydrogenase, mitochondrial OS=Homo sapiens GN=ACADVL PE=1 SV=1	99	ASNTAEVFFDGVRVPSENVLGEVGSGFK	2911.43	3	13	6.1.1.8380.21	3462.57	682.525	0.143427	1861.78	267.03	0.125436
4	46.87	sp|P49748|ACADV_HUMAN	ACADVL	Very long-chain specific acyl-CoA dehydrogenase, mitochondrial OS=Homo sapiens GN=ACADVL PE=1 SV=1	99	IREGMAALQSDPWQQELYR	2290.12	3	15	5.1.1.1906.17	11547.6	7909.12	0.143024	2343.24	335.14	0.125128
4	46.87	sp|P49748|ACADV_HUMAN	ACADVL	Very long-chain specific acyl-CoA dehydrogenase, mitochondrial OS=Homo sapiens GN=ACADVL PE=1 SV=1	99	LFVALQGCMDK	1280.62	2	14	2.1.1.2107.5	3622.52	3855.58	0.142982	3614.85	516.86	0.125096
4	66.72	sp|P49748|ACADV_HUMAN	ACADVL	Very long-chain specific acyl-CoA dehydrogenase, mitochondrial OS=Homo sapiens GN=ACADVL PE=1 SV=1	99	VPSENVLGEVGSGFK	1523.8	2	11	8.1.1.7603.15	3537.81	853.175	0.141908	10826.3	1536.34	0.124273
4	46.87	sp|P49748|ACADV_HUMAN	ACADVL	Very long-chain specific acyl-CoA dehydrogenase, mitochondrial OS=Homo sapiens GN=ACADVL PE=1 SV=1	99	ITAFVVER	933.526	2	9	12.1.1.1503.5	19528.8	2934.64	0.141418	2743.5	387.98	0.123897
4	66.72	sp|P49748|ACADV_HUMAN	ACADVL	Very long-chain specific acyl-CoA dehydrogenase, mitochondrial OS=Homo sapiens GN=ACADVL PE=1 SV=1	99	AGGAAQLALDKSDSHPSDALTR	2180.08	4	28	4.1.1.7200.16	6777.58	7773.03	0.140306	6271.51	879.93	0.123042
4	46.87	sp|P49748|ACADV_HUMAN	ACADVL	Very long-chain specific acyl-CoA dehydrogenase, mitochondrial OS=Homo sapiens GN=ACADVL PE=1 SV=1	99	KGIVNEQFLLQR	1443.82	3	16	14.1.1.1896.7	7922.85	14471.6	0.139938	6596.55	923.11	0.12276
4	66.72	sp|P49748|ACADV_HUMAN	ACADVL	Very long-chain specific acyl-CoA dehydrogenase, mitochondrial OS=Homo sapiens GN=ACADVL PE=1 SV=1	99	FGMAAALAGTMR	1201.6	2	10	4.1.1.7658.12	554.85	441.755	0.139223	2382.79	331.74	0.122209
4	66.72	sp|P49748|ACADV_HUMAN	ACADVL	Very long-chain specific acyl-CoA dehydrogenase, mitochondrial OS=Homo sapiens GN=ACADVL PE=1 SV=1	99	FFEEVNDPAKNDALEMVEETTWQGLK	3051.46	3	10	6.1.1.8401.9	547.28	281.12	0.139108	3127.36	435.04	0.12212
4	46.87	sp|P49748|ACADV_HUMAN	ACADVL	Very long-chain specific acyl-CoA dehydrogenase, mitochondrial OS=Homo sapiens GN=ACADVL PE=1 SV=1	99	AGGAAQLALDKSDSHPSDALTR	2180.09	4	19	13.1.1.1540.11	11393.5	5132.36	0.138987	3110.15	432.27	0.122027
4	66.72	sp|P49748|ACADV_HUMAN	ACADVL	Very long-chain specific acyl-CoA dehydrogenase, mitochondrial OS=Homo sapiens GN=ACADVL PE=1 SV=1	99	FFEEVNDPAKNDALEMVEETTWQGLK	3039.42	3	15	7.1.1.8397.21	8533.74	1183.16	0.138836	5509.16	764.87	0.12191
4	66.72	sp|P49748|ACADV_HUMAN	ACADVL	Very long-chain specific acyl-CoA dehydrogenase, mitochondrial OS=Homo sapiens GN=ACADVL PE=1 SV=1	99	FFEEVNDPAKNDALEMVEETTWQGLK	3039.42	3	10	7.1.1.8390.21	8533.74	410.646	0.138746	1141.37	158.36	0.121841
4	46.87	sp|P49748|ACADV_HUMAN	ACADVL	Very long-chain specific acyl-CoA dehydrogenase, mitochondrial OS=Homo sapiens GN=ACADVL PE=1 SV=1	99	ITAFVVER	933.529	2	12	2.1.1.1640.3	24896.2	10534.2	0.138406	13745.5	1902.47	0.121579
4	66.72	sp|P49748|ACADV_HUMAN	ACADVL	Very long-chain specific acyl-CoA dehydrogenase, mitochondrial OS=Homo sapiens GN=ACADVL PE=1 SV=1	99	FFEEVNDPAKNDALEMVEETTWQGLK	3039.42	3	14	6.1.1.8404.21	3705.93	1338.42	0.138382	2830.2	391.65	0.121561
4	66.72	sp|P49748|ACADV_HUMAN	ACADVL	Very long-chain specific acyl-CoA dehydrogenase, mitochondrial OS=Homo sapiens GN=ACADVL PE=1 SV=1	99	GILLFGTK	847.513	2	9	6.1.1.8045.2	7357.22	3424.52	0.138317	4451.36	615.7	0.12151
4	46.87	sp|P49748|ACADV_HUMAN	ACADVL	Very long-chain specific acyl-CoA dehydrogenase, mitochondrial OS=Homo sapiens GN=ACADVL PE=1 SV=1	97.69	EGMAALQSDPWQQELYR	2026.95	3	9	2.1.1.2542.8	898.53	1485.7	0.137573	4267.55	587.1	0.120936
4	66.72	sp|P49748|ACADV_HUMAN	ACADVL	Very long-chain specific acyl-CoA dehydrogenase, mitochondrial OS=Homo sapiens GN=ACADVL PE=1 SV=1	99	ITAFVVER	939.548	2	10	8.1.1.7308.5	4660.56	3309.29	0.137298	25672.9	3524.85	0.120723
4	46.87	sp|P49748|ACADV_HUMAN	ACADVL	Very long-chain specific acyl-CoA dehydrogenase, mitochondrial OS=Homo sapiens GN=ACADVL PE=1 SV=1	98.4	KGIVNEQFLLQR	1443.82	3	14	14.1.1.1897.7	7922.85	18168.7	0.137011	7718.81	1057.56	0.120501
4	66.72	sp|P49748|ACADV_HUMAN	ACADVL	Very long-chain specific acyl-CoA dehydrogenase, mitochondrial OS=Homo sapiens GN=ACADVL PE=1 SV=1	99	KGIVNEQFLLQR	1443.82	3	14	3.1.1.7503.6	5202.79	4892.68	0.136564	5191.43	708.96	0.120155
4	66.72	sp|P49748|ACADV_HUMAN	ACADVL	Very long-chain specific acyl-CoA dehydrogenase, mitochondrial OS=Homo sapiens GN=ACADVL PE=1 SV=1	99	ALEQFATVVEAK	1310.72	2	10	9.1.1.8860.8	359.5	293.549	0.135971	1885.03	256.31	0.119696
4	46.87	sp|P49748|ACADV_HUMAN	ACADVL	Very long-chain specific acyl-CoA dehydrogenase, mitochondrial OS=Homo sapiens GN=ACADVL PE=1 SV=1	89.4	AGLGSGLSLSGLVHPELSR	1855.02	3	11	9.1.1.2130.8	712.92	8428.78	0.133393	2814.32	375.41	0.117693
4	46.87	sp|P49748|ACADV_HUMAN	ACADVL	Very long-chain specific acyl-CoA dehydrogenase, mitochondrial OS=Homo sapiens GN=ACADVL PE=1 SV=1	99	SLSEGHPTAQHEK	1425.69	3	9	5.1.1.867.5	827.63	543.921	0.132111	2801.13	370.06	0.116694
4	46.87	sp|P49748|ACADV_HUMAN	ACADVL	Very long-chain specific acyl-CoA dehydrogenase, mitochondrial OS=Homo sapiens GN=ACADVL PE=1 SV=1	99	EGMAALQSDPWQQELYR	2026.95	2	10	2.1.1.2537.11	431.24	481.548	0.129471	3095.75	400.81	0.11463
4	46.87	sp|P49748|ACADV_HUMAN	ACADVL	Very long-chain specific acyl-CoA dehydrogenase, mitochondrial OS=Homo sapiens GN=ACADVL PE=1 SV=1	99	EGMAALQSDPWQQELYR	2026.95	3	13	2.1.1.2534.8	898.53	1563.16	0.128559	3363.21	432.37	0.113914
4	66.72	sp|P49748|ACADV_HUMAN	ACADVL	Very long-chain specific acyl-CoA dehydrogenase, mitochondrial OS=Homo sapiens GN=ACADVL PE=1 SV=1	99	VPSENVLGEVGSGFK	1517.77	2	22	8.1.1.7609.13	27227.9	6991.22	0.12547	14479.8	1816.78	0.111482
4	66.72	sp|P49748|ACADV_HUMAN	ACADVL	Very long-chain specific acyl-CoA dehydrogenase, mitochondrial OS=Homo sapiens GN=ACADVL PE=1 SV=1	99	VPSENVLGEVGSGFK	1523.8	2	19	8.1.1.7610.16	3537.81	1064.14	0.123882	11326	1403.09	0.110227
4	46.87	sp|P49748|ACADV_HUMAN	ACADVL	Very long-chain specific acyl-CoA dehydrogenase, mitochondrial OS=Homo sapiens GN=ACADVL PE=1 SV=1	99	KGIVNEQFLLQR	1443.82	3	15	6.1.1.1637.12	24548.7	18559	0.123668	10537.4	1303.14	0.110057
4	46.87	sp|P49748|ACADV_HUMAN	ACADVL	Very long-chain specific acyl-CoA dehydrogenase, mitochondrial OS=Homo sapiens GN=ACADVL PE=1 SV=1	99	EGMAALQSDPWQQELYR	2020.93	3	16	2.1.1.2546.7	6147.97	2493.8	0.118923	1946.38	231.47	0.106284
4	46.87	sp|P49748|ACADV_HUMAN	ACADVL	Very long-chain specific acyl-CoA dehydrogenase, mitochondrial OS=Homo sapiens GN=ACADVL PE=1 SV=1	99	KGIVNEQFLLQR	1455.86	3	15	6.1.1.1638.8	2800.29	10994.7	0.11602	17162.2	1991.16	0.103959
4	66.72	sp|P49748|ACADV_HUMAN	ACADVL	Very long-chain specific acyl-CoA dehydrogenase, mitochondrial OS=Homo sapiens GN=ACADVL PE=1 SV=1	99	ASNTAEVFFDGVRVPSENVLGEVGSGFK	2911.43	3	12	6.1.1.8373.20	3462.57	880.483	0.115841	1726.77	200.03	0.103815
4	46.87	sp|P49748|ACADV_HUMAN	ACADVL	Very long-chain specific acyl-CoA dehydrogenase, mitochondrial OS=Homo sapiens GN=ACADVL PE=1 SV=1	99	SLSEGHPTAQHEK	1419.67	2	18	5.1.1.867.9	3110.61	1398.33	0.114185	2066.03	235.91	0.102483
4	46.87	sp|P49748|ACADV_HUMAN	ACADVL	Very long-chain specific acyl-CoA dehydrogenase, mitochondrial OS=Homo sapiens GN=ACADVL PE=1 SV=1	98.01	KGIVNEQFLLQR	1443.82	3	13	6.1.1.1643.6	24548.7	10874.4	0.110859	11527.1	1277.88	0.0997955
4	66.72	sp|P49748|ACADV_HUMAN	ACADVL	Very long-chain specific acyl-CoA dehydrogenase, mitochondrial OS=Homo sapiens GN=ACADVL PE=1 SV=1	99	LASGETVAAFCLTEPSSGSDAASIR	2496.2	3	15	8.1.1.7668.20	9569.17	1473.79	0.105655	3289.67	347.57	0.0955587
4	46.87	sp|P49748|ACADV_HUMAN	ACADVL	Very long-chain specific acyl-CoA dehydrogenase, mitochondrial OS=Homo sapiens GN=ACADVL PE=1 SV=1	99	FGMAAALAGTMR	1195.58	2	17	4.1.1.7455.4	827.51	879.394	0.0976644	808.79	78.99	0.0889747
4	66.72	sp|P49748|ACADV_HUMAN	ACADVL	Very long-chain specific acyl-CoA dehydrogenase, mitochondrial OS=Homo sapiens GN=ACADVL PE=1 SV=1	99	LASGETVAAFCLTEPSSGSDAASIR	2496.2	3	10	8.1.1.7675.19	9569.17	1068.08	0.0727305	735.18	53.47	0.0677994
4	75.18	sp|P24752|THIL_HUMAN	ACAT1	Acetyl-CoA acetyltransferase, mitochondrial OS=Homo sapiens GN=ACAT1 PE=1 SV=1	98.22	IHMGSCAENTAK	1317.58	3	9	5.1.1.973.4	635.18	1559.78	0.805971	533.94	430.34	0.446281
4	67.45	sp|P24752|THIL_HUMAN	ACAT1	Acetyl-CoA acetyltransferase, mitochondrial OS=Homo sapiens GN=ACAT1 PE=1 SV=1	99	EVVIVSATR	972.561	2	9	9.1.1.8443.4	5173.05	379.748	0.478965	661.74	316.95	0.323851
4	67.45	sp|P24752|THIL_HUMAN	ACAT1	Acetyl-CoA acetyltransferase, mitochondrial OS=Homo sapiens GN=ACAT1 PE=1 SV=1	99	LNVTPLAR	882.525	2	7	6.1.1.7613.7	13161	552.487	0.433258	292.92	126.91	0.302289
4	75.18	sp|P24752|THIL_HUMAN	ACAT1	Acetyl-CoA acetyltransferase, mitochondrial OS=Homo sapiens GN=ACAT1 PE=1 SV=1	98.57	IVGHLTHALK	1087.65	2	10	17.1.1.1051.12	31964	1111.79	0.393314	672.49	264.5	0.282287
4	67.45	sp|P24752|THIL_HUMAN	ACAT1	Acetyl-CoA acetyltransferase, mitochondrial OS=Homo sapiens GN=ACAT1 PE=1 SV=1	99	RLNVTPLAR	1038.62	2	8	2.1.1.6987.6	465.96	221.885	0.387494	315.85	122.39	0.279276
4	67.45	sp|P24752|THIL_HUMAN	ACAT1	Acetyl-CoA acetyltransferase, mitochondrial OS=Homo sapiens GN=ACAT1 PE=1 SV=1	99	TPIGSFLGSLSLLPATK	1700.98	3	15	5.1.1.8743.2	2344.16	120.373	0.338311	172.09	58.22	0.25279
4	67.45	sp|P24752|THIL_HUMAN	ACAT1	Acetyl-CoA acetyltransferase, mitochondrial OS=Homo sapiens GN=ACAT1 PE=1 SV=1	99	TPIGSFLGSLSLLPATK	1700.97	3	15	4.1.1.8282.2	1814.64	245.097	0.332063	283.38	94.1	0.249285
4	75.18	sp|P24752|THIL_HUMAN	ACAT1	Acetyl-CoA acetyltransferase, mitochondrial OS=Homo sapiens GN=ACAT1 PE=1 SV=1	99	VGHLTHALK	974.565	2	15	17.1.1.901.8	4033.34	2502.32	0.304734	1715.17	522.67	0.23356
4	67.45	sp|P24752|THIL_HUMAN	ACAT1	Acetyl-CoA acetyltransferase, mitochondrial OS=Homo sapiens GN=ACAT1 PE=1 SV=1	99	IVAFADAAVEPIDFPIAPVYAASMVLK	2817.52	3	17	8.1.1.8619.5	1658.54	867.29	0.295013	1554.61	458.63	0.227807
4	67.45	sp|P24752|THIL_HUMAN	ACAT1	Acetyl-CoA acetyltransferase, mitochondrial OS=Homo sapiens GN=ACAT1 PE=1 SV=1	96.64	IVAFADAAVEPIDFPIAPVYAASMVLK	2817.49	3	9	2.1.1.8484.8	2502.44	1301.2	0.279532	1469.49	410.77	0.218464
4	67.45	sp|P24752|THIL_HUMAN	ACAT1	Acetyl-CoA acetyltransferase, mitochondrial OS=Homo sapiens GN=ACAT1 PE=1 SV=1	99	TPIGSFLGSLSLLPATK	1700.98	3	16	5.1.1.8757.2	2344.16	286.009	0.274195	294.79	80.83	0.215191
4	67.45	sp|P24752|THIL_HUMAN	ACAT1	Acetyl-CoA acetyltransferase, mitochondrial OS=Homo sapiens GN=ACAT1 PE=1 SV=1	99	IVAFADAAVEPIDFPIAPVYAASMVLK	2817.49	3	18	2.1.1.8482.11	2502.44	3769.85	0.258095	2291.02	591.3	0.205147
4	67.45	sp|P24752|THIL_HUMAN	ACAT1	Acetyl-CoA acetyltransferase, mitochondrial OS=Homo sapiens GN=ACAT1 PE=1 SV=1	99	QAVLGAGLPISTPCTTINK	1940.04	3	10	3.1.1.7720.3	2904.21	479.964	0.253957	570.45	144.87	0.202525
4	67.45	sp|P24752|THIL_HUMAN	ACAT1	Acetyl-CoA acetyltransferase, mitochondrial OS=Homo sapiens GN=ACAT1 PE=1 SV=1	99	TPIGSFLGSLSLLPATK	1700.97	3	16	6.1.1.8628.4	2850.95	271.942	0.240092	426.67	102.44	0.193608
4	67.45	sp|P24752|THIL_HUMAN	ACAT1	Acetyl-CoA acetyltransferase, mitochondrial OS=Homo sapiens GN=ACAT1 PE=1 SV=1	99	TPIGSFLGSLSLLPATK	1706.99	3	14	5.1.1.8746.2	510.32	226.69	0.238195	1056.78	251.72	0.192373
4	67.45	sp|P24752|THIL_HUMAN	ACAT1	Acetyl-CoA acetyltransferase, mitochondrial OS=Homo sapiens GN=ACAT1 PE=1 SV=1	99	FGNEVIPVTVTVK	1401.79	2	8	7.1.1.7977.13	14649	657.618	0.237224	946.49	224.53	0.191739
4	67.45	sp|P24752|THIL_HUMAN	ACAT1	Acetyl-CoA acetyltransferase, mitochondrial OS=Homo sapiens GN=ACAT1 PE=1 SV=1	99	RLNVTPLAR	1038.63	2	10	3.1.1.7177.6	727.54	390.652	0.23204	395.75	91.83	0.188338
4	75.18	sp|P24752|THIL_HUMAN	ACAT1	Acetyl-CoA acetyltransferase, mitochondrial OS=Homo sapiens GN=ACAT1 PE=1 SV=1	99	NEQDAYAINSYTR	1543.69	2	11	12.1.1.1388.20	1599.29	1137.76	0.232032	1459.97	338.76	0.188333
4	67.45	sp|P24752|THIL_HUMAN	ACAT1	Acetyl-CoA acetyltransferase, mitochondrial OS=Homo sapiens GN=ACAT1 PE=1 SV=1	99	TPIGSFLGSLSLLPATK	1700.97	3	13	6.1.1.8642.3	2850.95	248.085	0.226665	358.15	81.18	0.184781
4	67.45	sp|P24752|THIL_HUMAN	ACAT1	Acetyl-CoA acetyltransferase, mitochondrial OS=Homo sapiens GN=ACAT1 PE=1 SV=1	99	TPIGSFLGSLSLLPATK	1706.98	3	18	4.1.1.8285.3	334.73	368.045	0.221294	1274.64	282.07	0.181196
4	67.45	sp|P24752|THIL_HUMAN	ACAT1	Acetyl-CoA acetyltransferase, mitochondrial OS=Homo sapiens GN=ACAT1 PE=1 SV=1	99	TPIGSFLGSLSLLPATK	1700.98	3	15	8.1.1.8288.3	1451.86	845.363	0.220879	1432.73	316.46	0.180918
4	67.45	sp|P24752|THIL_HUMAN	ACAT1	Acetyl-CoA acetyltransferase, mitochondrial OS=Homo sapiens GN=ACAT1 PE=1 SV=1	99	TPIGSFLGSLSLLPATK	1706.99	3	11	7.1.1.8625.3	500.89	439.954	0.217752	1780.37	387.68	0.178815
4	67.45	sp|P24752|THIL_HUMAN	ACAT1	Acetyl-CoA acetyltransferase, mitochondrial OS=Homo sapiens GN=ACAT1 PE=1 SV=1	99	TPIGSFLGSLSLLPATK	1700.98	3	20	5.1.1.8750.3	2344.16	1822.26	0.217447	2267.86	493.14	0.178609
4	67.45	sp|P24752|THIL_HUMAN	ACAT1	Acetyl-CoA acetyltransferase, mitochondrial OS=Homo sapiens GN=ACAT1 PE=1 SV=1	99	TPIGSFLGSLSLLPATK	1706.99	3	16	5.1.1.8753.2	510.32	237.494	0.21526	1353.11	291.27	0.177131
4	67.45	sp|P24752|THIL_HUMAN	ACAT1	Acetyl-CoA acetyltransferase, mitochondrial OS=Homo sapiens GN=ACAT1 PE=1 SV=1	99	TPIGSFLGSLSLLPATK	1706.99	3	8	8.1.1.8285.2	321.27	168.912	0.210375	873.63	183.79	0.17381
4	75.18	sp|P24752|THIL_HUMAN	ACAT1	Acetyl-CoA acetyltransferase, mitochondrial OS=Homo sapiens GN=ACAT1 PE=1 SV=1	99	TPIGSFLGSLSLLPATK	1700.97	2	14	8.1.1.2763.2	1533.56	4246.14	0.203591	202.17	41.16	0.169153
4	67.45	sp|P24752|THIL_HUMAN	ACAT1	Acetyl-CoA acetyltransferase, mitochondrial OS=Homo sapiens GN=ACAT1 PE=1 SV=1	99	TPIGSFLGSLSLLPATK	1706.98	2	13	6.1.1.8630.4	548.73	212.287	0.202389	1367.96	276.86	0.168322
4	67.45	sp|P24752|THIL_HUMAN	ACAT1	Acetyl-CoA acetyltransferase, mitochondrial OS=Homo sapiens GN=ACAT1 PE=1 SV=1	99	TPIGSFLGSLSLLPATK	1700.96	2	13	7.1.1.8635.7	1747.16	375.172	0.201795	479	96.66	0.167912
4	67.45	sp|P24752|THIL_HUMAN	ACAT1	Acetyl-CoA acetyltransferase, mitochondrial OS=Homo sapiens GN=ACAT1 PE=1 SV=1	99	TPIGSFLGSLSLLPATK	1700.97	3	20	6.1.1.8635.3	2850.95	2026.03	0.201437	2426.56	488.8	0.167664
4	75.18	sp|P24752|THIL_HUMAN	ACAT1	Acetyl-CoA acetyltransferase, mitochondrial OS=Homo sapiens GN=ACAT1 PE=1 SV=1	99	MLEIDPQKVNINGGAVSLGHPIGMSGAR	2861.46	4	16	9.1.1.2029.17	12027.7	4121.76	0.199861	2256.22	450.93	0.16657
4	67.45	sp|P24752|THIL_HUMAN	ACAT1	Acetyl-CoA acetyltransferase, mitochondrial OS=Homo sapiens GN=ACAT1 PE=1 SV=1	99	QAVLGAGLPISTPCTTINK	1940.04	3	11	3.1.1.7721.11	2904.21	443.197	0.197073	872.52	171.95	0.164629
4	75.18	sp|P24752|THIL_HUMAN	ACAT1	Acetyl-CoA acetyltransferase, mitochondrial OS=Homo sapiens GN=ACAT1 PE=1 SV=1	99	TPIGSFLGSLSLLPATK	1700.97	2	12	8.1.1.2722.2	1533.56	3092.21	0.191143	157.16	30.04	0.16047
4	67.45	sp|P24752|THIL_HUMAN	ACAT1	Acetyl-CoA acetyltransferase, mitochondrial OS=Homo sapiens GN=ACAT1 PE=1 SV=1	99	TPIGSFLGSLSLLPATK	1706.99	3	14	6.1.1.8637.2	660.25	362.069	0.188048	1689.62	317.73	0.158283
4	67.45	sp|P24752|THIL_HUMAN	ACAT1	Acetyl-CoA acetyltransferase, mitochondrial OS=Homo sapiens GN=ACAT1 PE=1 SV=1	99	TPIGSFLGSLSLLPATK	1700.97	3	16	7.1.1.8623.2	2291.68	287.747	0.181766	504.99	91.79	0.153809
4	67.45	sp|P24752|THIL_HUMAN	ACAT1	Acetyl-CoA acetyltransferase, mitochondrial OS=Homo sapiens GN=ACAT1 PE=1 SV=1	99	TPIGSFLGSLSLLPATK	1700.97	3	17	7.1.1.8630.2	2291.68	1307.04	0.18011	1789.8	322.36	0.152621
4	75.18	sp|P24752|THIL_HUMAN	ACAT1	Acetyl-CoA acetyltransferase, mitochondrial OS=Homo sapiens GN=ACAT1 PE=1 SV=1	99	QAVLGAGLPISTPCTTINK	1923.02	3	16	11.1.1.2730.2	371.69	4430	0.177783	254.58	45.26	0.150947
4	75.18	sp|P24752|THIL_HUMAN	ACAT1	Acetyl-CoA acetyltransferase, mitochondrial OS=Homo sapiens GN=ACAT1 PE=1 SV=1	99	MLEIDPQKVNINGGAVSLGHPIGMSGAR	2861.46	4	17	9.1.1.2041.17	12027.7	8735.66	0.176499	3699.79	653.01	0.150021
4	75.18	sp|P24752|THIL_HUMAN	ACAT1	Acetyl-CoA acetyltransferase, mitochondrial OS=Homo sapiens GN=ACAT1 PE=1 SV=1	98.38	TPIGSFLGSLSLLPATK	1706.99	3	10	14.1.1.2850.5	2764.54	3536.15	0.176483	14800.2	2611.98	0.150009
4	75.18	sp|P24752|THIL_HUMAN	ACAT1	Acetyl-CoA acetyltransferase, mitochondrial OS=Homo sapiens GN=ACAT1 PE=1 SV=1	96.72	MLEIDPQKVNINGGAVSLGHPIGMSGAR	2873.5	4	11	9.1.1.2043.17	2223.13	3895.16	0.176307	3828.16	674.93	0.149882
4	75.18	sp|P24752|THIL_HUMAN	ACAT1	Acetyl-CoA acetyltransferase, mitochondrial OS=Homo sapiens GN=ACAT1 PE=1 SV=1	96.72	MLEIDPQKVNINGGAVSLGHPIGMSGAR	2873.5	4	11	9.1.1.2043.17	2223.13	3895.16	0.176307	3828.16	674.93	0.149882
4	75.18	sp|P24752|THIL_HUMAN	ACAT1	Acetyl-CoA acetyltransferase, mitochondrial OS=Homo sapiens GN=ACAT1 PE=1 SV=1	99	TPIGSFLGSLSLLPATK	1700.97	3	12	14.1.1.2849.3	15896.6	5097.41	0.175782	12520.8	2200.93	0.149502
4	67.45	sp|P24752|THIL_HUMAN	ACAT1	Acetyl-CoA acetyltransferase, mitochondrial OS=Homo sapiens GN=ACAT1 PE=1 SV=1	99	DGLTDVYNK	1023.49	2	10	9.1.1.8477.11	4113.43	759.547	0.172578	1085.19	187.28	0.147178
4	75.18	sp|P24752|THIL_HUMAN	ACAT1	Acetyl-CoA acetyltransferase, mitochondrial OS=Homo sapiens GN=ACAT1 PE=1 SV=1	99	TPIGSFLGSLSLLPATK	1700.97	3	18	14.1.1.2851.4	15896.6	34578.1	0.172472	15812.6	2727.23	0.147101
4	75.18	sp|P24752|THIL_HUMAN	ACAT1	Acetyl-CoA acetyltransferase, mitochondrial OS=Homo sapiens GN=ACAT1 PE=1 SV=1	99	MLEIDPQKVNINGGAVSLGHPIGMSGAR	2861.46	4	16	20.1.1.2457.2	529.77	8444.56	0.171092	422.93	72.36	0.146096
4	75.18	sp|P24752|THIL_HUMAN	ACAT1	Acetyl-CoA acetyltransferase, mitochondrial OS=Homo sapiens GN=ACAT1 PE=1 SV=1	99	MLEIDPQKVNINGGAVSLGHPIGMSGAR	2861.46	4	16	20.1.1.2457.2	529.77	8444.56	0.171092	422.93	72.36	0.146096
4	75.18	sp|P24752|THIL_HUMAN	ACAT1	Acetyl-CoA acetyltransferase, mitochondrial OS=Homo sapiens GN=ACAT1 PE=1 SV=1	99	GQPDVVVKEDEEYKR	1789.89	3	11	13.1.1.1308.8	1770.37	474.876	0.170588	625.25	106.66	0.145728
4	75.18	sp|P24752|THIL_HUMAN	ACAT1	Acetyl-CoA acetyltransferase, mitochondrial OS=Homo sapiens GN=ACAT1 PE=1 SV=1	99	RLNVTPLAR	1050.67	2	12	9.1.1.1300.12	1742.19	2796.66	0.168286	3862.11	649.94	0.144045
4	75.18	sp|P24752|THIL_HUMAN	ACAT1	Acetyl-CoA acetyltransferase, mitochondrial OS=Homo sapiens GN=ACAT1 PE=1 SV=1	99	MLEIDPQKVNINGGAVSLGHPIGMSGAR	2873.5	4	12	9.1.1.2045.18	2223.13	3806.23	0.166503	4156.97	692.15	0.142737
4	75.18	sp|P24752|THIL_HUMAN	ACAT1	Acetyl-CoA acetyltransferase, mitochondrial OS=Homo sapiens GN=ACAT1 PE=1 SV=1	99	MLEIDPQKVNINGGAVSLGHPIGMSGAR	2873.5	4	11	9.1.1.2045.18	2223.13	3806.23	0.166503	4156.97	692.15	0.142737
4	75.18	sp|P24752|THIL_HUMAN	ACAT1	Acetyl-CoA acetyltransferase, mitochondrial OS=Homo sapiens GN=ACAT1 PE=1 SV=1	99	LEDLIVKDGLTDVYNK	1833.97	3	14	2.1.1.2264.7	3051.84	1475.7	0.163858	929.89	152.37	0.140789
4	75.18	sp|P24752|THIL_HUMAN	ACAT1	Acetyl-CoA acetyltransferase, mitochondrial OS=Homo sapiens GN=ACAT1 PE=1 SV=1	99	LEDLIVKDGLTDVYNK	1846	3	13	2.1.1.2268.6	451.89	1078.59	0.161799	2374.92	384.26	0.139266
4	67.45	sp|P24752|THIL_HUMAN	ACAT1	Acetyl-CoA acetyltransferase, mitochondrial OS=Homo sapiens GN=ACAT1 PE=1 SV=1	99	EAYMGNVLQGGEGQAPTR	1933.9	3	9	6.1.1.7398.9	1138.69	462.699	0.159735	453.5	72.44	0.137734
4	67.45	sp|P24752|THIL_HUMAN	ACAT1	Acetyl-CoA acetyltransferase, mitochondrial OS=Homo sapiens GN=ACAT1 PE=1 SV=1	99	AAWEAGKFGNEVIPVTVTVK	2115.13	3	18	5.1.1.8188.15	2953.03	1323.25	0.157527	2281.57	359.41	0.13609
4	75.18	sp|P24752|THIL_HUMAN	ACAT1	Acetyl-CoA acetyltransferase, mitochondrial OS=Homo sapiens GN=ACAT1 PE=1 SV=1	97.29	GHLTHALK	875.494	2	12	17.1.1.1026.4	10930.6	5429.74	0.156882	9161.65	1437.3	0.135608
4	75.18	sp|P24752|THIL_HUMAN	ACAT1	Acetyl-CoA acetyltransferase, mitochondrial OS=Homo sapiens GN=ACAT1 PE=1 SV=1	99	MLEIDPQKVNINGGAVSLGHPIGMSGAR	2873.5	4	13	9.1.1.2032.16	2223.13	6804.89	0.156842	10088.1	1582.24	0.135577
4	75.18	sp|P24752|THIL_HUMAN	ACAT1	Acetyl-CoA acetyltransferase, mitochondrial OS=Homo sapiens GN=ACAT1 PE=1 SV=1	99	MLEIDPQKVNINGGAVSLGHPIGMSGAR	2873.5	4	12	9.1.1.2032.16	2223.13	6804.89	0.156842	10088.1	1582.24	0.135577
4	75.18	sp|P24752|THIL_HUMAN	ACAT1	Acetyl-CoA acetyltransferase, mitochondrial OS=Homo sapiens GN=ACAT1 PE=1 SV=1	99	LEDLIVKDGLTDVYNK	1833.97	3	20	2.1.1.2272.7	3051.84	3307.19	0.156298	2846.8	444.95	0.135171
4	67.45	sp|P24752|THIL_HUMAN	ACAT1	Acetyl-CoA acetyltransferase, mitochondrial OS=Homo sapiens GN=ACAT1 PE=1 SV=1	99	QAVLGAGLPISTPCTTINK	1940.04	3	18	3.1.1.7728.7	2904.21	766.018	0.154602	2219.31	343.11	0.133901
4	75.18	sp|P24752|THIL_HUMAN	ACAT1	Acetyl-CoA acetyltransferase, mitochondrial OS=Homo sapiens GN=ACAT1 PE=1 SV=1	99	QAVLGAGLPISTPCTTINK	1940.04	3	20	2.1.1.2307.10	2533.56	4137.73	0.154549	2457.48	379.8	0.133861
4	67.45	sp|P24752|THIL_HUMAN	ACAT1	Acetyl-CoA acetyltransferase, mitochondrial OS=Homo sapiens GN=ACAT1 PE=1 SV=1	98.61	EAYMGNVLQGGEGQAPTR	1939.92	3	9	6.1.1.7394.6	173.31	314.741	0.153074	1122.07	171.76	0.132753
4	67.45	sp|P24752|THIL_HUMAN	ACAT1	Acetyl-CoA acetyltransferase, mitochondrial OS=Homo sapiens GN=ACAT1 PE=1 SV=1	99	TPIGSFLGSLSLLPATK	1706.98	2	9	7.1.1.8633.10	382.49	203.623	0.152856	785.84	120.12	0.132589
4	67.45	sp|P24752|THIL_HUMAN	ACAT1	Acetyl-CoA acetyltransferase, mitochondrial OS=Homo sapiens GN=ACAT1 PE=1 SV=1	99	EAYMGNVLQGGEGQAPTR	1933.9	3	9	6.1.1.7391.5	1138.69	417.246	0.151775	637.26	96.72	0.131775
4	75.18	sp|P24752|THIL_HUMAN	ACAT1	Acetyl-CoA acetyltransferase, mitochondrial OS=Homo sapiens GN=ACAT1 PE=1 SV=1	99	TPIGSFLGSLSLLPATK	1700.98	3	16	14.1.1.2867.4	15896.6	2942.18	0.150836	2000.45	301.74	0.131067
4	67.45	sp|P24752|THIL_HUMAN	ACAT1	Acetyl-CoA acetyltransferase, mitochondrial OS=Homo sapiens GN=ACAT1 PE=1 SV=1	99	TPIGSFLGSLSLLPATK	1700.97	3	19	4.1.1.8289.3	1814.64	1032.44	0.146124	1607.26	234.86	0.127494
4	75.18	sp|P24752|THIL_HUMAN	ACAT1	Acetyl-CoA acetyltransferase, mitochondrial OS=Homo sapiens GN=ACAT1 PE=1 SV=1	99	TPIGSFLGSLSLLPATK	1706.99	2	19	7.1.1.2636.3	740.8	2810.13	0.144402	1663.48	240.21	0.126181
4	75.18	sp|P24752|THIL_HUMAN	ACAT1	Acetyl-CoA acetyltransferase, mitochondrial OS=Homo sapiens GN=ACAT1 PE=1 SV=1	99	TPIGSFLGSLSLLPATK	1700.97	3	21	7.1.1.2656.2	4162.83	13325.2	0.144371	1463.52	211.29	0.126158
4	75.18	sp|P24752|THIL_HUMAN	ACAT1	Acetyl-CoA acetyltransferase, mitochondrial OS=Homo sapiens GN=ACAT1 PE=1 SV=1	91.72	IVGHLTHALK	1093.67	2	9	17.1.1.1036.18	4536.4	1592.43	0.143353	5056.82	724.91	0.125379
4	67.45	sp|P24752|THIL_HUMAN	ACAT1	Acetyl-CoA acetyltransferase, mitochondrial OS=Homo sapiens GN=ACAT1 PE=1 SV=1	99	NEQDAYAINSYTR	1543.69	2	16	9.1.1.8516.19	4950.71	1030.23	0.142283	3611.95	513.92	0.12456
4	75.18	sp|P24752|THIL_HUMAN	ACAT1	Acetyl-CoA acetyltransferase, mitochondrial OS=Homo sapiens GN=ACAT1 PE=1 SV=1	99	IVGHLTHALK	1093.67	2	14	17.1.1.1023.14	4536.4	4320.48	0.141603	31372.7	4442.47	0.124039
4	67.45	sp|P24752|THIL_HUMAN	ACAT1	Acetyl-CoA acetyltransferase, mitochondrial OS=Homo sapiens GN=ACAT1 PE=1 SV=1	99	EVVIVSATR	972.561	2	11	9.1.1.8450.3	5173.05	3086.36	0.139709	4361.08	609.28	0.122583
4	67.45	sp|P24752|THIL_HUMAN	ACAT1	Acetyl-CoA acetyltransferase, mitochondrial OS=Homo sapiens GN=ACAT1 PE=1 SV=1	99	LNVTPLAR	882.525	2	9	6.1.1.7627.10	13161	1780.74	0.139688	1636.86	228.65	0.122567
4	67.45	sp|P24752|THIL_HUMAN	ACAT1	Acetyl-CoA acetyltransferase, mitochondrial OS=Homo sapiens GN=ACAT1 PE=1 SV=1	99	NEQDAYAINSYTR	1543.69	2	10	9.1.1.8509.15	4950.71	464.203	0.139226	869.02	120.99	0.122211
4	75.18	sp|P24752|THIL_HUMAN	ACAT1	Acetyl-CoA acetyltransferase, mitochondrial OS=Homo sapiens GN=ACAT1 PE=1 SV=1	99	IVAFADAAVEPIDFPIAPVYAASMVLK	2817.51	3	20	4.1.1.9766.5	15360.8	4627.71	0.139104	4282.91	595.77	0.122117
4	67.45	sp|P24752|THIL_HUMAN	ACAT1	Acetyl-CoA acetyltransferase, mitochondrial OS=Homo sapiens GN=ACAT1 PE=1 SV=1	99	FGNEVIPVTVTVK	1407.81	2	12	7.1.1.7986.18	1902.43	694.729	0.138323	6042.82	835.86	0.121515
4	75.18	sp|P24752|THIL_HUMAN	ACAT1	Acetyl-CoA acetyltransferase, mitochondrial OS=Homo sapiens GN=ACAT1 PE=1 SV=1	99	TPIGSFLGSLSLLPATK	1706.99	3	12	14.1.1.2859.3	2764.54	2107.58	0.138172	6426.77	888	0.121398
4	75.18	sp|P24752|THIL_HUMAN	ACAT1	Acetyl-CoA acetyltransferase, mitochondrial OS=Homo sapiens GN=ACAT1 PE=1 SV=1	99	TPIGSFLGSLSLLPATK	1706.99	2	12	8.1.1.2737.4	215.73	1789.03	0.138039	1181.62	163.11	0.121296
4	67.45	sp|P24752|THIL_HUMAN	ACAT1	Acetyl-CoA acetyltransferase, mitochondrial OS=Homo sapiens GN=ACAT1 PE=1 SV=1	99	NEQDAYAINSYTR	1549.71	2	11	9.1.1.8511.19	685.28	184.78	0.137814	3090.77	425.95	0.121121
4	67.45	sp|P24752|THIL_HUMAN	ACAT1	Acetyl-CoA acetyltransferase, mitochondrial OS=Homo sapiens GN=ACAT1 PE=1 SV=1	99	FGNEVIPVTVTVK	1407.81	2	9	7.1.1.7979.14	1902.43	692.728	0.137807	7305.44	1006.74	0.121116
4	67.45	sp|P24752|THIL_HUMAN	ACAT1	Acetyl-CoA acetyltransferase, mitochondrial OS=Homo sapiens GN=ACAT1 PE=1 SV=1	99	LEDLIVK	828.495	2	9	9.1.1.8614.2	4096.35	344.627	0.13772	963.04	132.63	0.121049
4	67.45	sp|P24752|THIL_HUMAN	ACAT1	Acetyl-CoA acetyltransferase, mitochondrial OS=Homo sapiens GN=ACAT1 PE=1 SV=1	99	LNVTPLAR	882.525	2	8	6.1.1.7624.6	13161	1155.76	0.136139	9774.06	1330.63	0.119826
4	67.45	sp|P24752|THIL_HUMAN	ACAT1	Acetyl-CoA acetyltransferase, mitochondrial OS=Homo sapiens GN=ACAT1 PE=1 SV=1	99	LGSIAIQGAIEK	1204.71	2	12	7.1.1.7763.14	1956.64	570.692	0.135296	6361.84	860.73	0.119172
4	75.18	sp|P24752|THIL_HUMAN	ACAT1	Acetyl-CoA acetyltransferase, mitochondrial OS=Homo sapiens GN=ACAT1 PE=1 SV=1	99	IVGHLTHALK	1087.65	2	13	17.1.1.1025.12	31964	1797.45	0.135173	27367.9	3699.39	0.119077
4	75.18	sp|P24752|THIL_HUMAN	ACAT1	Acetyl-CoA acetyltransferase, mitochondrial OS=Homo sapiens GN=ACAT1 PE=1 SV=1	99	IVAFADAAVEPIDFPIAPVYAASMVLK	2817.51	3	19	4.1.1.9774.4	15360.8	13412.2	0.135029	13988.4	1888.85	0.118966
4	67.45	sp|P24752|THIL_HUMAN	ACAT1	Acetyl-CoA acetyltransferase, mitochondrial OS=Homo sapiens GN=ACAT1 PE=1 SV=1	99	LGSIAIQGAIEK	1198.69	2	16	7.1.1.7761.17	14154.3	1816.5	0.135016	2764.79	373.29	0.118955
4	67.45	sp|P24752|THIL_HUMAN	ACAT1	Acetyl-CoA acetyltransferase, mitochondrial OS=Homo sapiens GN=ACAT1 PE=1 SV=1	99	LGSIAIQGAIEK	1198.69	2	14	7.1.1.7776.15	14154.3	1922.79	0.134955	1080.58	145.83	0.118908
4	75.18	sp|P24752|THIL_HUMAN	ACAT1	Acetyl-CoA acetyltransferase, mitochondrial OS=Homo sapiens GN=ACAT1 PE=1 SV=1	99	TPIGSFLGSLSLLPATK	1700.97	2	21	8.1.1.2746.2	1533.56	10357.3	0.134941	1468.05	198.1	0.118897
4	67.45	sp|P24752|THIL_HUMAN	ACAT1	Acetyl-CoA acetyltransferase, mitochondrial OS=Homo sapiens GN=ACAT1 PE=1 SV=1	99	EVVIVSATR	978.578	2	9	9.1.1.8451.7	669.27	564.991	0.134845	4943.89	666.66	0.118823
4	75.18	sp|P24752|THIL_HUMAN	ACAT1	Acetyl-CoA acetyltransferase, mitochondrial OS=Homo sapiens GN=ACAT1 PE=1 SV=1	99	IVAFADAAVEPIDFPIAPVYAASMVLK	2823.52	3	13	4.1.1.9775.5	2237.35	4595.26	0.134756	14884.7	2005.81	0.118753
4	75.18	sp|P24752|THIL_HUMAN	ACAT1	Acetyl-CoA acetyltransferase, mitochondrial OS=Homo sapiens GN=ACAT1 PE=1 SV=1	99	TPIGSFLGSLSLLPATK	1706.99	2	21	7.1.1.2649.4	740.8	4740.19	0.134525	4396.35	591.42	0.118574
4	75.18	sp|P24752|THIL_HUMAN	ACAT1	Acetyl-CoA acetyltransferase, mitochondrial OS=Homo sapiens GN=ACAT1 PE=1 SV=1	99	IVAFADAAVEPIDFPIAPVYAASMVLK	2823.52	3	12	4.1.1.9767.4	2237.35	2483.45	0.134457	5174.89	695.8	0.118521
4	75.18	sp|P24752|THIL_HUMAN	ACAT1	Acetyl-CoA acetyltransferase, mitochondrial OS=Homo sapiens GN=ACAT1 PE=1 SV=1	99	GQPDVVVKEDEEYKR	1789.89	4	9	13.1.1.1334.3	7378.01	1375.03	0.132705	1033.8	137.19	0.117157
4	67.45	sp|P24752|THIL_HUMAN	ACAT1	Acetyl-CoA acetyltransferase, mitochondrial OS=Homo sapiens GN=ACAT1 PE=1 SV=1	99	GSTPYGGVKLEDLIVKDGLTDVYNK	2698.46	4	10	6.1.1.8178.18	772.84	1322.81	0.132391	4848.97	641.96	0.116913
4	75.18	sp|P24752|THIL_HUMAN	ACAT1	Acetyl-CoA acetyltransferase, mitochondrial OS=Homo sapiens GN=ACAT1 PE=1 SV=1	99	LEDLIVKDGLTDVYNK	1833.97	3	15	2.1.1.2281.7	3051.84	1569.86	0.131985	655.91	86.57	0.116596
4	75.18	sp|P24752|THIL_HUMAN	ACAT1	Acetyl-CoA acetyltransferase, mitochondrial OS=Homo sapiens GN=ACAT1 PE=1 SV=1	99	LGSIAIQGAIEK	1204.71	2	12	12.1.1.1557.12	1501.18	3069.16	0.131188	8201.84	1075.98	0.115973
4	75.18	sp|P24752|THIL_HUMAN	ACAT1	Acetyl-CoA acetyltransferase, mitochondrial OS=Homo sapiens GN=ACAT1 PE=1 SV=1	99	LGSIAIQGAIEK	1198.69	2	16	12.1.1.1577.12	12344.1	10822.1	0.129681	3128.76	405.74	0.114794
4	67.45	sp|P24752|THIL_HUMAN	ACAT1	Acetyl-CoA acetyltransferase, mitochondrial OS=Homo sapiens GN=ACAT1 PE=1 SV=1	99	LGSIAIQGAIEK	1198.69	2	17	7.1.1.7768.14	14154.3	5037.92	0.129299	11442	1479.43	0.114495
4	67.45	sp|P24752|THIL_HUMAN	ACAT1	Acetyl-CoA acetyltransferase, mitochondrial OS=Homo sapiens GN=ACAT1 PE=1 SV=1	99	LNVTPLAR	882.525	2	11	6.1.1.7620.9	13161	8491.5	0.128336	9137.62	1172.69	0.11374
4	67.45	sp|P24752|THIL_HUMAN	ACAT1	Acetyl-CoA acetyltransferase, mitochondrial OS=Homo sapiens GN=ACAT1 PE=1 SV=1	99	EVVIVSATR	972.561	2	9	9.1.1.8453.7	5173.05	1265.89	0.127745	4370.51	558.31	0.113275
4	75.18	sp|P24752|THIL_HUMAN	ACAT1	Acetyl-CoA acetyltransferase, mitochondrial OS=Homo sapiens GN=ACAT1 PE=1 SV=1	99	GQPDVVVKEDEEYKR	1789.89	4	12	13.1.1.1321.3	7378.01	5731.89	0.126447	4601.75	581.88	0.112253
4	75.18	sp|P24752|THIL_HUMAN	ACAT1	Acetyl-CoA acetyltransferase, mitochondrial OS=Homo sapiens GN=ACAT1 PE=1 SV=1	95.17	GQPDVVVKEDEEYKR	1807.94	4	7	13.1.1.1325.9	930.79	560.789	0.125049	2810.65	351.47	0.11115
4	67.45	sp|P24752|THIL_HUMAN	ACAT1	Acetyl-CoA acetyltransferase, mitochondrial OS=Homo sapiens GN=ACAT1 PE=1 SV=1	99	FGNEVIPVTVTVK	1401.79	2	14	7.1.1.7984.12	14649	9401.45	0.124315	11141.6	1385.07	0.11057
4	67.45	sp|P24752|THIL_HUMAN	ACAT1	Acetyl-CoA acetyltransferase, mitochondrial OS=Homo sapiens GN=ACAT1 PE=1 SV=1	95.05	LEDLIVK	834.515	2	7	9.1.1.8617.2	513.13	361.732	0.123398	2801.98	345.76	0.109844
4	67.45	sp|P24752|THIL_HUMAN	ACAT1	Acetyl-CoA acetyltransferase, mitochondrial OS=Homo sapiens GN=ACAT1 PE=1 SV=1	96.74	LEDLIVK	828.495	2	11	9.1.1.8621.2	4096.35	2718.82	0.123319	3656.52	450.92	0.109781
4	75.18	sp|P24752|THIL_HUMAN	ACAT1	Acetyl-CoA acetyltransferase, mitochondrial OS=Homo sapiens GN=ACAT1 PE=1 SV=1	99	TPIGSFLGSLSLLPATK	1706.99	2	17	14.1.1.2847.16	483.29	5376.03	0.121962	2176.34	265.43	0.108704
4	75.18	sp|P24752|THIL_HUMAN	ACAT1	Acetyl-CoA acetyltransferase, mitochondrial OS=Homo sapiens GN=ACAT1 PE=1 SV=1	98.78	GQPDVVVKEDEEYKR	1789.89	4	9	13.1.1.1306.7	7378.01	836.538	0.118703	533.01	63.27	0.106108
4	75.18	sp|P24752|THIL_HUMAN	ACAT1	Acetyl-CoA acetyltransferase, mitochondrial OS=Homo sapiens GN=ACAT1 PE=1 SV=1	99	GQPDVVVKEDEEYKR	1807.94	4	9	13.1.1.1308.3	930.79	882.42	0.118523	2236.86	265.12	0.105964
4	75.18	sp|P24752|THIL_HUMAN	ACAT1	Acetyl-CoA acetyltransferase, mitochondrial OS=Homo sapiens GN=ACAT1 PE=1 SV=1	97.36	GQPDVVVKEDEEYKR	1789.89	4	11	13.1.1.1322.6	7378.01	2568.51	0.113837	4032	458.99	0.102202
4	67.45	sp|P24752|THIL_HUMAN	ACAT1	Acetyl-CoA acetyltransferase, mitochondrial OS=Homo sapiens GN=ACAT1 PE=1 SV=1	99	GSTPYGGVKLEDLIVKDGLTDVYNK	2680.41	4	14	6.1.1.8182.11	5995.72	3564.5	0.107087	4262.61	456.47	0.0967286
4	75.18	sp|P24752|THIL_HUMAN	ACAT1	Acetyl-CoA acetyltransferase, mitochondrial OS=Homo sapiens GN=ACAT1 PE=1 SV=1	99	IVAFADAAVEPIDFPIAPVYAASMVLK	2817.5	3	15	4.1.1.9859.4	1344.77	1272.37	0.106517	1147.33	122.21	0.0962632
4	75.18	sp|P24752|THIL_HUMAN	ACAT1	Acetyl-CoA acetyltransferase, mitochondrial OS=Homo sapiens GN=ACAT1 PE=1 SV=1	99	QAVLGAGLPISTPCTTINK	1940.04	3	18	2.1.1.2300.9	2533.56	2527.82	0.0894558	1369.95	122.55	0.0821106
4	75.18	sp|P24752|THIL_HUMAN	ACAT1	Acetyl-CoA acetyltransferase, mitochondrial OS=Homo sapiens GN=ACAT1 PE=1 SV=1	99	EVVIVSATR	972.557	2	8	13.1.1.1443.11	1292.11	1579.86	0.0875574	697.6	61.08	0.0805083
4	75.18	sp|P24752|THIL_HUMAN	ACAT1	Acetyl-CoA acetyltransferase, mitochondrial OS=Homo sapiens GN=ACAT1 PE=1 SV=1	99	MLEIDPQKVNINGGAVSLGHPIGMSGAR	2873.49	4	13	20.1.1.2461.3	90.64	1988.68	0.075531	470.8	35.56	0.0702267
4	75.18	sp|P24752|THIL_HUMAN	ACAT1	Acetyl-CoA acetyltransferase, mitochondrial OS=Homo sapiens GN=ACAT1 PE=1 SV=1	99	EAYMGNVLQGGEGQAPTR	1876.87	2	11	12.1.1.1528.21	1571.64	1479.76	0.0597343	1535.8	91.74	0.0563673
4	75.18	sp|P24752|THIL_HUMAN	ACAT1	Acetyl-CoA acetyltransferase, mitochondrial OS=Homo sapiens GN=ACAT1 PE=1 SV=1	99	QAVLGAGLPISTPCTTINK	1940.04	3	14	2.1.1.2317.8	2533.56	1675.69	0.0541187	698.28	37.79	0.0513402
4	8.538	sp|P53396|ACLY_HUMAN	ACLY	ATP-citrate synthase OS=Homo sapiens GN=ACLY PE=1 SV=3	99	VTPDTDWAR	1059.5	2	6	9.1.1.8450.5	276.2	171.276	2.97079	269.41	800.36	0.748161
4	30.43	sp|P53396|ACLY_HUMAN	ACLY	ATP-citrate synthase OS=Homo sapiens GN=ACLY PE=1 SV=3	97.59	YRPGSVAYVSR	1253.66	3	9	7.1.1.1133.2	14884.9	2958.69	0.914363	614.22	561.62	0.477633
4	30.43	sp|P53396|ACLY_HUMAN	ACLY	ATP-citrate synthase OS=Homo sapiens GN=ACLY PE=1 SV=3	99	AKPAMPQDSVPSPR	1479.76	3	9	5.1.1.1191.15	578.4	1168.71	0.878171	468.28	411.23	0.467567
4	8.538	sp|P53396|ACLY_HUMAN	ACLY	ATP-citrate synthase OS=Homo sapiens GN=ACLY PE=1 SV=3	99	AGKDLVSSLTSGLLTIGDR	1902.04	3	14	5.1.1.8529.3	432.97	384.838	0.53509	403.39	215.85	0.348572
4	30.43	sp|P53396|ACLY_HUMAN	ACLY	ATP-citrate synthase OS=Homo sapiens GN=ACLY PE=1 SV=3	99	FICTTSAIQNR	1309.64	2	10	12.1.1.1318.18	4140.17	2128.24	0.463619	2968.58	1376.29	0.316762
4	30.43	sp|P53396|ACLY_HUMAN	ACLY	ATP-citrate synthase OS=Homo sapiens GN=ACLY PE=1 SV=3	95.54	LLVGVDEK	871.502	2	8	12.1.1.1332.5	7337.18	2195.62	0.375608	3296.63	1238.24	0.273049
4	30.43	sp|P53396|ACLY_HUMAN	ACLY	ATP-citrate synthase OS=Homo sapiens GN=ACLY PE=1 SV=3	99	RGGPNYQEGLR	1245.62	3	13	6.1.1.1043.2	14624.5	4501.74	0.303662	2653.71	805.83	0.23293
4	30.43	sp|P53396|ACLY_HUMAN	ACLY	ATP-citrate synthase OS=Homo sapiens GN=ACLY PE=1 SV=3	99	FICTTSAIQNR	1309.64	2	11	12.1.1.1305.17	6968.53	1307.07	0.295322	1388.01	409.91	0.227991
4	30.43	sp|P53396|ACLY_HUMAN	ACLY	ATP-citrate synthase OS=Homo sapiens GN=ACLY PE=1 SV=3	94.94	VTPDTDWAR	1059.5	2	8	19.1.1.1460.9	579.91	3449.65	0.264093	558.25	147.43	0.208919
4	30.43	sp|P53396|ACLY_HUMAN	ACLY	ATP-citrate synthase OS=Homo sapiens GN=ACLY PE=1 SV=3	89.38	YRPGSVAYVSR	1265.7	3	9	7.1.1.1122.3	1296.94	2203.6	0.25994	2271.83	590.54	0.206312
4	30.43	sp|P53396|ACLY_HUMAN	ACLY	ATP-citrate synthase OS=Homo sapiens GN=ACLY PE=1 SV=3	99	AGKDLVSSLTSGLLTIGDR	1902.04	3	17	13.1.1.2470.12	4210.64	7790.19	0.166662	2281.39	380.22	0.142853
4	30.43	sp|P53396|ACLY_HUMAN	ACLY	ATP-citrate synthase OS=Homo sapiens GN=ACLY PE=1 SV=3	99	VDATADYICK	1154.53	2	11	11.1.1.1589.11	3184.7	1346.71	0.156055	2205.5	344.18	0.134989
4	30.43	sp|P53396|ACLY_HUMAN	ACLY	ATP-citrate synthase OS=Homo sapiens GN=ACLY PE=1 SV=3	96.91	DYQGPLKEHEVTIFVR	1930	3	10	5.1.1.1723.13	4109.13	5837.42	0.151391	3641.37	551.27	0.131485
4	30.43	sp|P53396|ACLY_HUMAN	ACLY	ATP-citrate synthase OS=Homo sapiens GN=ACLY PE=1 SV=3	99	FGGALDAAAK	919.477	2	11	12.1.1.1251.4	12516.1	3474.54	0.130741	3875.46	506.68	0.115624
4	30.43	sp|P53396|ACLY_HUMAN	ACLY	ATP-citrate synthase OS=Homo sapiens GN=ACLY PE=1 SV=3	99	QASETAVAK	886.439	2	12	1.1.1.1246.3	308.45	290.3	0.130633	303.14	39.6	0.115539
4	30.43	sp|P53396|ACLY_HUMAN	ACLY	ATP-citrate synthase OS=Homo sapiens GN=ACLY PE=1 SV=3	99	LGLVGVNLTLDGVK	1396.83	2	13	12.1.1.2115.10	954.1	3545.19	0.129896	410.02	53.26	0.114963
4	30.43	sp|P53396|ACLY_HUMAN	ACLY	ATP-citrate synthase OS=Homo sapiens GN=ACLY PE=1 SV=3	89.43	SMGFIGHYLDQK	1394.66	3	10	6.1.1.1801.3	9581.41	7005.88	0.122113	3789.84	462.79	0.108824
4	30.43	sp|P53396|ACLY_HUMAN	ACLY	ATP-citrate synthase OS=Homo sapiens GN=ACLY PE=1 SV=3	99	YRPGSVAYVSR	1253.65	2	16	7.1.1.1105.19	3731.12	3257.17	0.107773	2651.49	285.76	0.0972883
4	30.43	sp|P53396|ACLY_HUMAN	ACLY	ATP-citrate synthase OS=Homo sapiens GN=ACLY PE=1 SV=3	98.71	YRPGSVAYVSR	1265.69	3	12	7.1.1.1109.2	1566.24	3171.15	0.104951	14712.1	1544.05	0.0949823
4	30.43	sp|P53396|ACLY_HUMAN	ACLY	ATP-citrate synthase OS=Homo sapiens GN=ACLY PE=1 SV=3	99	YRPGSVAYVSR	1253.65	2	13	8.1.1.1150.20	572.31	1550.54	0.10413	570.25	59.38	0.0943094
4	30.43	sp|P53396|ACLY_HUMAN	ACLY	ATP-citrate synthase OS=Homo sapiens GN=ACLY PE=1 SV=3	99	YRPGSVAYVSR	1253.65	3	10	15.1.1.1709.3	2688.48	1711.72	0.104054	2520.41	262.26	0.0942476
4	30.43	sp|P53396|ACLY_HUMAN	ACLY	ATP-citrate synthase OS=Homo sapiens GN=ACLY PE=1 SV=3	99	YRPGSVAYVSR	1253.66	3	13	7.1.1.1114.3	14884.9	8432.25	0.103046	7077.31	729.29	0.0934197
4	30.43	sp|P53396|ACLY_HUMAN	ACLY	ATP-citrate synthase OS=Homo sapiens GN=ACLY PE=1 SV=3	94.3	RGGPNYQEGLR	1245.62	3	10	6.1.1.1034.4	14624.5	5723.09	0.0985044	12068.4	1188.79	0.0896714
4	30.43	sp|P53396|ACLY_HUMAN	ACLY	ATP-citrate synthase OS=Homo sapiens GN=ACLY PE=1 SV=3	99	YRPGSVAYVSR	1253.65	2	14	7.1.1.1118.12	3731.12	914.529	0.0977526	810.72	79.25	0.0890479
4	30.43	sp|P53396|ACLY_HUMAN	ACLY	ATP-citrate synthase OS=Homo sapiens GN=ACLY PE=1 SV=3	99	FGGALDAAAK	919.477	2	12	12.1.1.1238.6	12516.1	7728.52	0.0934944	10592.9	990.38	0.0855006
4	30.43	sp|P53396|ACLY_HUMAN	ACLY	ATP-citrate synthase OS=Homo sapiens GN=ACLY PE=1 SV=3	99	LLQDHPWLLSQNLVVKPDQLIK	2596.48	4	18	15.1.1.2662.18	20441.8	22491.6	0.0884401	6145.63	543.52	0.081254
4	30.43	sp|P53396|ACLY_HUMAN	ACLY	ATP-citrate synthase OS=Homo sapiens GN=ACLY PE=1 SV=3	99	LLQDHPWLLSQNLVVKPDQLIK	2608.51	4	13	15.1.1.2655.19	2005.5	8343.55	0.0878111	17356.6	1524.1	0.0807228
4	30.43	sp|P53396|ACLY_HUMAN	ACLY	ATP-citrate synthase OS=Homo sapiens GN=ACLY PE=1 SV=3	99	DLVSSLTSGLLTIGDR	1651.91	3	12	2.1.1.3776.5	394.13	1173.82	0.0794387	4889.81	388.44	0.0735926
4	30.43	sp|P53396|ACLY_HUMAN	ACLY	ATP-citrate synthase OS=Homo sapiens GN=ACLY PE=1 SV=3	99	DLVSSLTSGLLTIGDR	1645.89	3	21	2.1.1.3779.4	5244.79	4483.89	0.072474	3127.74	226.68	0.0675765
4	30.43	sp|P53396|ACLY_HUMAN	ACLY	ATP-citrate synthase OS=Homo sapiens GN=ACLY PE=1 SV=3	99	DLVSSLTSGLLTIGDR	1645.89	3	21	2.1.1.3772.2	5244.79	6430.23	0.0653074	4183.6	273.22	0.0613038
4	30.43	sp|P53396|ACLY_HUMAN	ACLY	ATP-citrate synthase OS=Homo sapiens GN=ACLY PE=1 SV=3	99	DLVSSLTSGLLTIGDR	1645.88	2	16	2.1.1.3786.4	4661.18	693.313	0.057211	495.01	28.32	0.054115
4	52.31	sp|Q99798|ACON_HUMAN	ACO2	Aconitate hydratase, mitochondrial OS=Homo sapiens GN=ACO2 PE=1 SV=2	98.13	DLGGIVLANACGPCIGQWDRK	2299.12	3	9	4.1.1.7799.7	335.51	252.712	2.79207	203.43	567.99	0.736292
4	59.62	sp|Q99798|ACON_HUMAN	ACO2	Aconitate hydratase, mitochondrial OS=Homo sapiens GN=ACO2 PE=1 SV=2	99	VGLIGSCTNSSYEDMGR	1844.8	2	9	12.1.1.1606.21	2194.62	1462.52	1.75709	413.73	726.96	0.637298
4	52.31	sp|Q99798|ACON_HUMAN	ACO2	Aconitate hydratase, mitochondrial OS=Homo sapiens GN=ACO2 PE=1 SV=2	99	NTIVTSYNR	1066.54	2	8	9.1.1.8303.11	2482.07	146.469	0.949008	127.47	120.97	0.486918
4	52.31	sp|Q99798|ACON_HUMAN	ACO2	Aconitate hydratase, mitochondrial OS=Homo sapiens GN=ACO2 PE=1 SV=2	92.77	EHAALEPR	964.476	2	7	8.1.1.6918.10	175.2	195.42	0.505966	135.76	68.69	0.335975
4	52.31	sp|Q99798|ACON_HUMAN	ACO2	Aconitate hydratase, mitochondrial OS=Homo sapiens GN=ACO2 PE=1 SV=2	99	GSLSGWSSPK	1004.5	2	8	8.1.1.7124.13	751.68	912.287	0.473564	725.35	343.5	0.321373
4	52.31	sp|Q99798|ACON_HUMAN	ACO2	Aconitate hydratase, mitochondrial OS=Homo sapiens GN=ACO2 PE=1 SV=2	99	NDANPETHAFVTSPEIVTALAIAGTLK	2780.39	3	15	6.1.1.8705.7	1288.17	799.07	0.382499	1079.4	412.87	0.276672
4	52.31	sp|Q99798|ACON_HUMAN	ACO2	Aconitate hydratase, mitochondrial OS=Homo sapiens GN=ACO2 PE=1 SV=2	99	GHLDNISNNLLIGAINIENGK	2219.16	3	10	5.1.1.8317.14	2004.6	589.903	0.370013	457.93	169.44	0.27008
4	52.31	sp|Q99798|ACON_HUMAN	ACO2	Aconitate hydratase, mitochondrial OS=Homo sapiens GN=ACO2 PE=1 SV=2	94.89	VAEKEGWPLDIR	1411.75	3	7	5.1.1.7973.4	891.97	494.87	0.345381	219.41	75.78	0.256716
4	52.31	sp|Q99798|ACON_HUMAN	ACO2	Aconitate hydratase, mitochondrial OS=Homo sapiens GN=ACO2 PE=1 SV=2	99	NDANPETHAFVTSPEIVTALAIAGTLK	2779.43	3	13	3.1.1.8251.4	2384.44	238.895	0.31814	354.75	112.86	0.241355
4	52.31	sp|Q99798|ACON_HUMAN	ACO2	Aconitate hydratase, mitochondrial OS=Homo sapiens GN=ACO2 PE=1 SV=2	99	NTIVTSYNR	1072.56	2	7	9.1.1.8298.6	520.13	130.401	0.302688	932.18	282.16	0.232357
4	52.31	sp|Q99798|ACON_HUMAN	ACO2	Aconitate hydratase, mitochondrial OS=Homo sapiens GN=ACO2 PE=1 SV=2	99	KQGLLPLTFADPADYNK	1889.99	3	13	2.1.1.7632.5	3218.39	750.584	0.288703	337.96	97.57	0.224026
4	52.31	sp|Q99798|ACON_HUMAN	ACO2	Aconitate hydratase, mitochondrial OS=Homo sapiens GN=ACO2 PE=1 SV=2	99	AKDINQEVYNFLATAGAK	1952.01	3	17	7.1.1.8178.11	9208.85	926.496	0.286625	889.56	254.97	0.222773
4	52.31	sp|Q99798|ACON_HUMAN	ACO2	Aconitate hydratase, mitochondrial OS=Homo sapiens GN=ACO2 PE=1 SV=2	98.06	NTIVTSYNR	1066.54	2	9	9.1.1.8296.9	2482.07	799.959	0.235752	1565.12	368.98	0.190776
4	52.31	sp|Q99798|ACON_HUMAN	ACO2	Aconitate hydratase, mitochondrial OS=Homo sapiens GN=ACO2 PE=1 SV=2	99	NTIVTSYNR	1072.56	2	8	9.1.1.8291.9	520.13	259.739	0.229174	1692.47	387.87	0.186445
4	59.62	sp|Q99798|ACON_HUMAN	ACO2	Aconitate hydratase, mitochondrial OS=Homo sapiens GN=ACO2 PE=1 SV=2	99	AKDINQEVYNFLATAGAK	1952	3	17	14.1.1.2367.16	5361.65	8515.11	0.228149	1075.22	245.31	0.185766
4	52.31	sp|Q99798|ACON_HUMAN	ACO2	Aconitate hydratase, mitochondrial OS=Homo sapiens GN=ACO2 PE=1 SV=2	99	NDANPETHAFVTSPEIVTALAIAGTLK	2779.45	3	17	4.1.1.8231.7	2982.15	398.054	0.22445	627.49	140.84	0.183307
4	52.31	sp|Q99798|ACON_HUMAN	ACO2	Aconitate hydratase, mitochondrial OS=Homo sapiens GN=ACO2 PE=1 SV=2	99	NDANPETHAFVTSPEIVTALAIAGTLK	2779.43	3	17	3.1.1.8265.7	2384.44	432.864	0.223865	581.51	130.18	0.182917
4	59.62	sp|Q99798|ACON_HUMAN	ACO2	Aconitate hydratase, mitochondrial OS=Homo sapiens GN=ACO2 PE=1 SV=2	99	VGLIGSCTNSSYEDMGR	1844.81	3	13	12.1.1.1599.11	1614.01	5685.98	0.223399	941.23	210.27	0.182605
4	52.31	sp|Q99798|ACON_HUMAN	ACO2	Aconitate hydratase, mitochondrial OS=Homo sapiens GN=ACO2 PE=1 SV=2	99	VAMQDATAQMAMLQFISSGLSK	2327.14	3	16	6.1.1.8672.3	2285.87	316.087	0.217647	336.14	73.16	0.178744
4	52.31	sp|Q99798|ACON_HUMAN	ACO2	Aconitate hydratase, mitochondrial OS=Homo sapiens GN=ACO2 PE=1 SV=2	99	QALAHGLK	819.454	2	9	6.1.1.7453.2	4619.13	1229.15	0.215055	1207.32	259.64	0.176992
4	52.31	sp|Q99798|ACON_HUMAN	ACO2	Aconitate hydratase, mitochondrial OS=Homo sapiens GN=ACO2 PE=1 SV=2	99	FNPETDYLTGTDGK	1556.7	2	8	9.1.1.8695.19	1625.68	251	0.214025	405.56	86.8	0.176294
4	52.31	sp|Q99798|ACON_HUMAN	ACO2	Aconitate hydratase, mitochondrial OS=Homo sapiens GN=ACO2 PE=1 SV=2	99	NDANPETHAFVTSPEIVTALAIAGTLK	2779.45	3	16	4.1.1.8252.6	2982.15	310.109	0.213645	346.93	74.12	0.176036
4	52.31	sp|Q99798|ACON_HUMAN	ACO2	Aconitate hydratase, mitochondrial OS=Homo sapiens GN=ACO2 PE=1 SV=2	99	NDANPETHAFVTSPEIVTALAIAGTLK	2779.43	3	15	3.1.1.8267.8	2384.44	335.636	0.212934	291.64	62.1	0.175553
4	59.62	sp|Q99798|ACON_HUMAN	ACO2	Aconitate hydratase, mitochondrial OS=Homo sapiens GN=ACO2 PE=1 SV=2	99	IHETNLKK	981.559	2	9	6.1.1.863.11	1498.04	402.744	0.210072	308.37	64.78	0.173603
4	52.31	sp|Q99798|ACON_HUMAN	ACO2	Aconitate hydratase, mitochondrial OS=Homo sapiens GN=ACO2 PE=1 SV=2	99	VAEKEGWPLDIR	1411.75	3	11	6.1.1.7851.6	3018.64	1867.27	0.20911	2086.08	436.22	0.172945
4	52.31	sp|Q99798|ACON_HUMAN	ACO2	Aconitate hydratase, mitochondrial OS=Homo sapiens GN=ACO2 PE=1 SV=2	99	QGLLPLTFADPADYNK	1744.86	2	10	1.1.1.8482.16	2725.81	1235.09	0.207758	1659.24	344.72	0.172019
4	52.31	sp|Q99798|ACON_HUMAN	ACO2	Aconitate hydratase, mitochondrial OS=Homo sapiens GN=ACO2 PE=1 SV=2	99	QGLLPLTFADPADYNK	1744.86	2	11	1.1.1.8481.18	2725.81	687.126	0.206563	1532.8	316.62	0.1712
4	52.31	sp|Q99798|ACON_HUMAN	ACO2	Aconitate hydratase, mitochondrial OS=Homo sapiens GN=ACO2 PE=1 SV=2	99	GHLDNISNNLLIGAINIENGK	2219.16	3	16	5.1.1.8365.11	838.76	1028.73	0.20347	751.07	152.82	0.169069
4	52.31	sp|Q99798|ACON_HUMAN	ACO2	Aconitate hydratase, mitochondrial OS=Homo sapiens GN=ACO2 PE=1 SV=2	99	QGLLPLTFADPADYNK	1744.86	2	10	1.1.1.8489.14	2725.81	1032.87	0.202029	2643.43	534.05	0.168073
4	52.31	sp|Q99798|ACON_HUMAN	ACO2	Aconitate hydratase, mitochondrial OS=Homo sapiens GN=ACO2 PE=1 SV=2	99	VAMSHFEPNEYIHYDLLEK	2334.11	4	9	4.1.1.7676.8	2368.57	470.198	0.200432	615.52	123.37	0.166967
4	52.31	sp|Q99798|ACON_HUMAN	ACO2	Aconitate hydratase, mitochondrial OS=Homo sapiens GN=ACO2 PE=1 SV=2	99	AKDINQEVYNFLATAGAK	1952.01	3	16	7.1.1.8194.11	9208.85	725.037	0.194609	864.4	168.22	0.162906
4	52.31	sp|Q99798|ACON_HUMAN	ACO2	Aconitate hydratase, mitochondrial OS=Homo sapiens GN=ACO2 PE=1 SV=2	99	VAEKEGWPLDIR	1411.75	3	12	5.1.1.7968.4	891.97	981.035	0.194467	760.49	147.89	0.162806
4	52.31	sp|Q99798|ACON_HUMAN	ACO2	Aconitate hydratase, mitochondrial OS=Homo sapiens GN=ACO2 PE=1 SV=2	99	QGLLPLTFADPADYNK	1744.86	2	9	1.1.1.8496.19	2725.81	970.104	0.194391	1224.39	238.01	0.162753
4	52.31	sp|Q99798|ACON_HUMAN	ACO2	Aconitate hydratase, mitochondrial OS=Homo sapiens GN=ACO2 PE=1 SV=2	99	FNPETDYLTGTDGK	1556.7	2	11	9.1.1.8702.18	1625.68	331.164	0.191829	986.19	189.18	0.160954
4	52.31	sp|Q99798|ACON_HUMAN	ACO2	Aconitate hydratase, mitochondrial OS=Homo sapiens GN=ACO2 PE=1 SV=2	99	KQGLLPLTFADPADYNK	1889.99	3	16	2.1.1.7618.5	3218.39	630.647	0.191586	682.2	130.7	0.160782
4	59.62	sp|Q99798|ACON_HUMAN	ACO2	Aconitate hydratase, mitochondrial OS=Homo sapiens GN=ACO2 PE=1 SV=2	90.38	VAMQDATAQMAMLQFISSGLSK	2327.13	3	20	5.1.1.2724.2	1398.12	9258.92	0.189576	641.22	121.56	0.159364
4	59.62	sp|Q99798|ACON_HUMAN	ACO2	Aconitate hydratase, mitochondrial OS=Homo sapiens GN=ACO2 PE=1 SV=2	99	VAVPSTIHCDHLIEAQVGGEK	2259.14	4	14	6.1.1.1550.12	13985	11892.5	0.187089	6363.75	1190.59	0.157603
4	59.62	sp|Q99798|ACON_HUMAN	ACO2	Aconitate hydratase, mitochondrial OS=Homo sapiens GN=ACO2 PE=1 SV=2	99	LTGSLSGWSSPK	1218.62	2	10	2.1.1.1703.9	10344.8	682.462	0.186704	436.36	81.47	0.15733
4	52.31	sp|Q99798|ACON_HUMAN	ACO2	Aconitate hydratase, mitochondrial OS=Homo sapiens GN=ACO2 PE=1 SV=2	99	VAEKEGWPLDIR	1423.79	3	11	6.1.1.7844.5	518.16	987.121	0.180511	2257.76	407.55	0.152909
4	52.31	sp|Q99798|ACON_HUMAN	ACO2	Aconitate hydratase, mitochondrial OS=Homo sapiens GN=ACO2 PE=1 SV=2	99	DGYAQILR	934.488	2	9	9.1.1.8641.4	12164.4	316.96	0.180341	1059.77	191.12	0.152787
4	52.31	sp|Q99798|ACON_HUMAN	ACO2	Aconitate hydratase, mitochondrial OS=Homo sapiens GN=ACO2 PE=1 SV=2	99	GHLDNISNNLLIGAINIENGK	2219.16	3	16	5.1.1.8308.13	2004.6	716.372	0.180335	1076.61	194.15	0.152783
4	52.31	sp|Q99798|ACON_HUMAN	ACO2	Aconitate hydratase, mitochondrial OS=Homo sapiens GN=ACO2 PE=1 SV=2	99	VAMQDATAQMAMLQFISSGLSK	2327.14	3	20	6.1.1.8664.4	2285.87	1176.67	0.179609	2265.7	406.94	0.152261
4	52.31	sp|Q99798|ACON_HUMAN	ACO2	Aconitate hydratase, mitochondrial OS=Homo sapiens GN=ACO2 PE=1 SV=2	99	DLGGIVLANACGPCIGQWDR	2177.05	3	10	5.1.1.8410.12	395.65	344.761	0.173519	1643.68	285.21	0.147862
4	52.31	sp|Q99798|ACON_HUMAN	ACO2	Aconitate hydratase, mitochondrial OS=Homo sapiens GN=ACO2 PE=1 SV=2	99	IVYGHLDDPASQEIER	1846.93	3	16	7.1.1.7637.20	2360.29	1754.24	0.173214	8333.97	1443.56	0.147641
4	52.31	sp|Q99798|ACON_HUMAN	ACO2	Aconitate hydratase, mitochondrial OS=Homo sapiens GN=ACO2 PE=1 SV=2	99	VAMQDATAQMAMLQFISSGLSK	2333.15	3	12	6.1.1.8662.3	411.19	320.905	0.171416	1702.29	291.8	0.146332
4	52.31	sp|Q99798|ACON_HUMAN	ACO2	Aconitate hydratase, mitochondrial OS=Homo sapiens GN=ACO2 PE=1 SV=2	99	FNPETDYLTGTDGKK	1684.8	3	16	8.1.1.7250.13	12016	9576.23	0.169051	11923	2015.59	0.144605
4	52.31	sp|Q99798|ACON_HUMAN	ACO2	Aconitate hydratase, mitochondrial OS=Homo sapiens GN=ACO2 PE=1 SV=2	99	FNPETDYLTGTDGK	1562.71	2	8	9.1.1.8698.21	268.7	244.625	0.168813	1493.9	252.19	0.144431
4	52.31	sp|Q99798|ACON_HUMAN	ACO2	Aconitate hydratase, mitochondrial OS=Homo sapiens GN=ACO2 PE=1 SV=2	99	VAMQDATAQMAMLQFISSGLSK	2327.14	3	16	6.1.1.8660.4	2285.87	880.618	0.168569	982.92	165.69	0.144253
4	52.31	sp|Q99798|ACON_HUMAN	ACO2	Aconitate hydratase, mitochondrial OS=Homo sapiens GN=ACO2 PE=1 SV=2	99	NDANPETHAFVTSPEIVTALAIAGTLK	2785.44	3	13	3.1.1.8255.5	379.2	337.724	0.168456	1439.78	242.54	0.14417
4	59.62	sp|Q99798|ACON_HUMAN	ACO2	Aconitate hydratase, mitochondrial OS=Homo sapiens GN=ACO2 PE=1 SV=2	96.28	VAVPSTIHCDHLIEAQVGGEKDLR	2643.35	4	10	8.1.1.1608.12	5308.4	3234.31	0.165897	2013.24	333.99	0.142291
4	52.31	sp|Q99798|ACON_HUMAN	ACO2	Aconitate hydratase, mitochondrial OS=Homo sapiens GN=ACO2 PE=1 SV=2	99	SQFTITPGSEQIR	1468.76	2	13	8.1.1.7342.18	3341.77	1861.79	0.164694	16621.4	2737.44	0.141405
4	59.62	sp|Q99798|ACON_HUMAN	ACO2	Aconitate hydratase, mitochondrial OS=Homo sapiens GN=ACO2 PE=1 SV=2	99	LTGSLSGWSSPK	1218.62	2	13	2.1.1.1694.7	10344.8	3112.21	0.164179	2781.36	456.64	0.141025
4	52.31	sp|Q99798|ACON_HUMAN	ACO2	Aconitate hydratase, mitochondrial OS=Homo sapiens GN=ACO2 PE=1 SV=2	99	NDANPETHAFVTSPEIVTALAIAGTLK	2785.44	3	9	3.1.1.8262.7	379.2	324.144	0.161724	1192.46	192.85	0.139211
4	52.31	sp|Q99798|ACON_HUMAN	ACO2	Aconitate hydratase, mitochondrial OS=Homo sapiens GN=ACO2 PE=1 SV=2	99	IVYGHLDDPASQEIER	1840.91	3	17	7.1.1.7636.19	12443.1	950.103	0.161561	4763.6	769.61	0.139089
4	52.31	sp|Q99798|ACON_HUMAN	ACO2	Aconitate hydratase, mitochondrial OS=Homo sapiens GN=ACO2 PE=1 SV=2	99	IVYGHLDDPASQEIER	1840.91	3	16	7.1.1.7643.16	12443.1	8368.48	0.161552	6737.35	1088.43	0.139083
4	52.31	sp|Q99798|ACON_HUMAN	ACO2	Aconitate hydratase, mitochondrial OS=Homo sapiens GN=ACO2 PE=1 SV=2	99	QALAHGLK	825.474	2	8	6.1.1.7455.2	700.64	211.488	0.161265	3025.82	487.96	0.13887
4	52.31	sp|Q99798|ACON_HUMAN	ACO2	Aconitate hydratase, mitochondrial OS=Homo sapiens GN=ACO2 PE=1 SV=2	99	VAGILTVK	799.517	2	9	7.1.1.7632.2	12957	567.892	0.160864	1552.24	249.7	0.138573
4	52.31	sp|Q99798|ACON_HUMAN	ACO2	Aconitate hydratase, mitochondrial OS=Homo sapiens GN=ACO2 PE=1 SV=2	99	NDANPETHAFVTSPEIVTALAIAGTLK	2779.45	3	20	4.1.1.8238.4	2982.15	1739.82	0.160707	2970.38	477.36	0.138456
4	52.31	sp|Q99798|ACON_HUMAN	ACO2	Aconitate hydratase, mitochondrial OS=Homo sapiens GN=ACO2 PE=1 SV=2	99	QALAHGLK	825.474	2	9	6.1.1.7462.2	700.64	600.101	0.159711	2249.87	359.33	0.137717
4	52.31	sp|Q99798|ACON_HUMAN	ACO2	Aconitate hydratase, mitochondrial OS=Homo sapiens GN=ACO2 PE=1 SV=2	99	NDANPETHAFVTSPEIVTALAIAGTLK	2779.45	3	19	4.1.1.8245.3	2982.15	924.381	0.159234	1298.15	206.71	0.137362
4	52.31	sp|Q99798|ACON_HUMAN	ACO2	Aconitate hydratase, mitochondrial OS=Homo sapiens GN=ACO2 PE=1 SV=2	96.58	FNPETDYLTGTDGKK	1696.84	3	8	8.1.1.7246.16	2064.31	1096.35	0.158358	6322.89	1001.28	0.136709
4	52.31	sp|Q99798|ACON_HUMAN	ACO2	Aconitate hydratase, mitochondrial OS=Homo sapiens GN=ACO2 PE=1 SV=2	99	FNPETDYLTGTDGKK	1684.8	3	12	8.1.1.7243.14	12016	2402.62	0.158087	2530.75	400.08	0.136507
4	52.31	sp|Q99798|ACON_HUMAN	ACO2	Aconitate hydratase, mitochondrial OS=Homo sapiens GN=ACO2 PE=1 SV=2	99	DINQEVYNFLATAGAK	1752.87	2	12	9.1.1.9540.3	1220.32	94.04	0.157946	299.28	47.27	0.136402
4	52.31	sp|Q99798|ACON_HUMAN	ACO2	Aconitate hydratase, mitochondrial OS=Homo sapiens GN=ACO2 PE=1 SV=2	99	FNPETDYLTGTDGKK	1684.8	3	13	8.1.1.7245.11	12016	2445.54	0.156982	4462.54	700.54	0.135683
4	52.31	sp|Q99798|ACON_HUMAN	ACO2	Aconitate hydratase, mitochondrial OS=Homo sapiens GN=ACO2 PE=1 SV=2	99	DGYAQILR	940.505	2	10	9.1.1.8633.5	1843.06	660.218	0.15605	8715.42	1360.04	0.134985
4	52.31	sp|Q99798|ACON_HUMAN	ACO2	Aconitate hydratase, mitochondrial OS=Homo sapiens GN=ACO2 PE=1 SV=2	99	SQFTITPGSEQIR	1462.74	2	14	8.1.1.7340.18	21109.9	2920.18	0.155715	5416.75	843.47	0.134735
4	52.31	sp|Q99798|ACON_HUMAN	ACO2	Aconitate hydratase, mitochondrial OS=Homo sapiens GN=ACO2 PE=1 SV=2	99	SQFTITPGSEQIR	1462.74	2	15	8.1.1.7347.19	21109.9	4277.74	0.154354	6667.23	1029.11	0.133714
4	52.31	sp|Q99798|ACON_HUMAN	ACO2	Aconitate hydratase, mitochondrial OS=Homo sapiens GN=ACO2 PE=1 SV=2	99	DINQEVYNFLATAGAK	1752.88	3	19	9.1.1.9550.3	1465.78	781.34	0.153965	1381.42	212.69	0.133422
4	52.31	sp|Q99798|ACON_HUMAN	ACO2	Aconitate hydratase, mitochondrial OS=Homo sapiens GN=ACO2 PE=1 SV=2	99	WVVIGDENYGEGSSR	1666.76	2	15	9.1.1.8821.6	1130.83	438.766	0.152797	645.04	98.56	0.132544
4	59.62	sp|Q99798|ACON_HUMAN	ACO2	Aconitate hydratase, mitochondrial OS=Homo sapiens GN=ACO2 PE=1 SV=2	90.16	VAVPSTIHCDHLIEAQVGGEK	2259.14	4	9	6.1.1.1557.16	13985	3372.79	0.152371	2632.13	401.06	0.132224
4	59.62	sp|Q99798|ACON_HUMAN	ACO2	Aconitate hydratase, mitochondrial OS=Homo sapiens GN=ACO2 PE=1 SV=2	99	LTGSLSGWSSPK	1224.64	2	11	2.1.1.1691.8	1551.08	1180.42	0.151892	5969.43	906.71	0.131863
4	52.31	sp|Q99798|ACON_HUMAN	ACO2	Aconitate hydratase, mitochondrial OS=Homo sapiens GN=ACO2 PE=1 SV=2	98.49	DGYAQILR	934.488	2	7	9.1.1.8636.6	12164.4	1273.79	0.151294	9289.1	1405.39	0.131413
4	52.31	sp|Q99798|ACON_HUMAN	ACO2	Aconitate hydratase, mitochondrial OS=Homo sapiens GN=ACO2 PE=1 SV=2	99	NDANPETHAFVTSPEIVTALAIAGTLK	2779.43	3	20	3.1.1.8258.6	2384.44	1264.01	0.151027	2214.11	334.39	0.131211
4	52.31	sp|Q99798|ACON_HUMAN	ACO2	Aconitate hydratase, mitochondrial OS=Homo sapiens GN=ACO2 PE=1 SV=2	99	NDANPETHAFVTSPEIVTALAIAGTLK	2785.46	3	15	4.1.1.8240.5	482.8	489.18	0.150648	2828.51	426.11	0.130925
4	59.62	sp|Q99798|ACON_HUMAN	ACO2	Aconitate hydratase, mitochondrial OS=Homo sapiens GN=ACO2 PE=1 SV=2	99	FNPETDYLTGTDGKK	1684.8	3	16	2.1.1.1581.8	23350	24828	0.150571	23289.1	3506.67	0.130867
4	52.31	sp|Q99798|ACON_HUMAN	ACO2	Aconitate hydratase, mitochondrial OS=Homo sapiens GN=ACO2 PE=1 SV=2	99	DLGGIVLANACGPCIGQWDR	2171.02	3	16	5.1.1.8416.14	2696.99	1378.67	0.14961	1624.49	243.04	0.13014
4	59.62	sp|Q99798|ACON_HUMAN	ACO2	Aconitate hydratase, mitochondrial OS=Homo sapiens GN=ACO2 PE=1 SV=2	95.62	VAVPSTIHCDHLIEAQVGGEK	2265.16	4	13	5.1.1.1550.9	3325.17	6168.35	0.147425	20800	3066.43	0.128483
4	52.31	sp|Q99798|ACON_HUMAN	ACO2	Aconitate hydratase, mitochondrial OS=Homo sapiens GN=ACO2 PE=1 SV=2	99	QALAHGLK	819.454	2	11	6.1.1.7460.5	4619.13	2797.8	0.146909	3457.57	507.95	0.128092
4	59.62	sp|Q99798|ACON_HUMAN	ACO2	Aconitate hydratase, mitochondrial OS=Homo sapiens GN=ACO2 PE=1 SV=2	96.53	VAVPSTIHCDHLIEAQVGGEK	2259.14	4	13	5.1.1.1561.12	24017.7	9069.46	0.146805	6928.77	1017.18	0.128012
4	52.31	sp|Q99798|ACON_HUMAN	ACO2	Aconitate hydratase, mitochondrial OS=Homo sapiens GN=ACO2 PE=1 SV=2	99	NDANPETHAFVTSPEIVTALAIAGTLK	2785.46	3	15	4.1.1.8241.3	482.8	455.045	0.146537	2625.07	384.67	0.127808
4	59.62	sp|Q99798|ACON_HUMAN	ACO2	Aconitate hydratase, mitochondrial OS=Homo sapiens GN=ACO2 PE=1 SV=2	99	VAVPSTIHCDHLIEAQVGGEK	2259.14	4	18	5.1.1.1548.6	24017.7	10410.4	0.146503	10391.4	1522.37	0.127782
4	59.62	sp|Q99798|ACON_HUMAN	ACO2	Aconitate hydratase, mitochondrial OS=Homo sapiens GN=ACO2 PE=1 SV=2	99	LTGSLSGWSSPK	1218.62	2	17	2.1.1.1687.6	10344.8	5955.53	0.145987	9212.97	1344.97	0.127389
4	59.62	sp|Q99798|ACON_HUMAN	ACO2	Aconitate hydratase, mitochondrial OS=Homo sapiens GN=ACO2 PE=1 SV=2	99	LTGSLSGWSSPK	1218.62	2	16	2.1.1.1680.6	10344.8	6866.26	0.145444	6264.66	911.16	0.126976
4	52.31	sp|Q99798|ACON_HUMAN	ACO2	Aconitate hydratase, mitochondrial OS=Homo sapiens GN=ACO2 PE=1 SV=2	99	DGYAQILR	934.488	2	13	9.1.1.8634.3	12164.4	10180.4	0.145341	11277.5	1639.09	0.126898
4	52.31	sp|Q99798|ACON_HUMAN	ACO2	Aconitate hydratase, mitochondrial OS=Homo sapiens GN=ACO2 PE=1 SV=2	99	DINQEVYNFLATAGAK	1758.9	3	18	9.1.1.9548.2	222.59	193.969	0.143866	1213.28	174.55	0.125772
4	52.31	sp|Q99798|ACON_HUMAN	ACO2	Aconitate hydratase, mitochondrial OS=Homo sapiens GN=ACO2 PE=1 SV=2	99	WVVIGDENYGEGSSR	1666.76	2	9	9.1.1.8813.20	3426.46	175.541	0.143555	1414.93	203.12	0.125534
4	52.31	sp|Q99798|ACON_HUMAN	ACO2	Aconitate hydratase, mitochondrial OS=Homo sapiens GN=ACO2 PE=1 SV=2	99	NAVTQEFGPVPDTAR	1606.8	2	11	8.1.1.7371.19	1881.86	1682.11	0.14289	12832.1	1833.58	0.125025
4	52.31	sp|Q99798|ACON_HUMAN	ACO2	Aconitate hydratase, mitochondrial OS=Homo sapiens GN=ACO2 PE=1 SV=2	99	VAGILTVK	805.538	2	9	7.1.1.7635.2	1787.36	762.648	0.141041	7157.99	1009.57	0.123607
4	52.31	sp|Q99798|ACON_HUMAN	ACO2	Aconitate hydratase, mitochondrial OS=Homo sapiens GN=ACO2 PE=1 SV=2	99	DFTPGKPLK	1001.55	2	9	4.1.1.7078.3	449.19	342.625	0.140188	263.29	36.91	0.122951
4	52.31	sp|Q99798|ACON_HUMAN	ACO2	Aconitate hydratase, mitochondrial OS=Homo sapiens GN=ACO2 PE=1 SV=2	95.86	AKDINQEVYNFLATAGAK	1964.04	3	8	7.1.1.8186.8	1494.42	705.232	0.139894	7979.12	1116.23	0.122725
4	52.31	sp|Q99798|ACON_HUMAN	ACO2	Aconitate hydratase, mitochondrial OS=Homo sapiens GN=ACO2 PE=1 SV=2	99	KQGLLPLTFADPADYNK	1902.02	3	13	2.1.1.7622.12	452	822.766	0.139408	3112.88	433.96	0.122351
4	59.62	sp|Q99798|ACON_HUMAN	ACO2	Aconitate hydratase, mitochondrial OS=Homo sapiens GN=ACO2 PE=1 SV=2	93.35	VAMQDATAQMAMLQFISSGLSK	2327.13	3	20	5.1.1.2740.2	1398.12	7933.33	0.138757	453.31	62.9	0.12185
4	59.62	sp|Q99798|ACON_HUMAN	ACO2	Aconitate hydratase, mitochondrial OS=Homo sapiens GN=ACO2 PE=1 SV=2	98.13	VAVPSTIHCDHLIEAQVGGEKDLR	2655.39	4	10	8.1.1.1613.19	728.15	1849.06	0.138715	4952.02	686.92	0.121817
4	52.31	sp|Q99798|ACON_HUMAN	ACO2	Aconitate hydratase, mitochondrial OS=Homo sapiens GN=ACO2 PE=1 SV=2	92.95	WVVIGDENYGEGSSR	1672.78	2	6	9.1.1.8824.18	159.71	127.8	0.138157	1079.21	149.1	0.121386
4	59.62	sp|Q99798|ACON_HUMAN	ACO2	Aconitate hydratase, mitochondrial OS=Homo sapiens GN=ACO2 PE=1 SV=2	99	LTGSLSGWSSPK	1218.62	2	13	2.1.1.1684.8	10344.8	5081.51	0.137506	9935.98	1366.26	0.120884
4	59.62	sp|Q99798|ACON_HUMAN	ACO2	Aconitate hydratase, mitochondrial OS=Homo sapiens GN=ACO2 PE=1 SV=2	99	QGLLPLTFADPADYNK	1744.87	2	13	11.1.1.3365.2	747.74	3065.3	0.135017	395.58	53.41	0.118956
4	59.62	sp|Q99798|ACON_HUMAN	ACO2	Aconitate hydratase, mitochondrial OS=Homo sapiens GN=ACO2 PE=1 SV=2	99	LTGSLSGWSSPK	1224.64	2	11	2.1.1.1677.9	1551.08	1181.12	0.134294	3599.34	483.37	0.118394
4	59.62	sp|Q99798|ACON_HUMAN	ACO2	Aconitate hydratase, mitochondrial OS=Homo sapiens GN=ACO2 PE=1 SV=2	99	NRPLTLSEK	1056.59	2	10	5.1.1.1064.18	1755.22	1223.08	0.132671	826.63	109.67	0.117131
4	52.31	sp|Q99798|ACON_HUMAN	ACO2	Aconitate hydratase, mitochondrial OS=Homo sapiens GN=ACO2 PE=1 SV=2	99	KQGLLPLTFADPADYNK	1889.99	3	18	2.1.1.7625.6	3218.39	2545.57	0.132445	2887.84	382.48	0.116955
4	59.62	sp|Q99798|ACON_HUMAN	ACO2	Aconitate hydratase, mitochondrial OS=Homo sapiens GN=ACO2 PE=1 SV=2	99	AKDINQEVYNFLATAGAK	1952	3	17	14.1.1.2358.20	5361.65	9792.82	0.1324	3533.91	467.89	0.11692
4	52.31	sp|Q99798|ACON_HUMAN	ACO2	Aconitate hydratase, mitochondrial OS=Homo sapiens GN=ACO2 PE=1 SV=2	99	AKDINQEVYNFLATAGAK	1952.01	3	19	7.1.1.8187.8	9208.85	5549.81	0.131909	6899.76	910.14	0.116537
4	59.62	sp|Q99798|ACON_HUMAN	ACO2	Aconitate hydratase, mitochondrial OS=Homo sapiens GN=ACO2 PE=1 SV=2	99	LTGSLSGWSSPK	1218.62	2	12	2.1.1.1673.7	10344.8	1243.44	0.131234	560.45	73.55	0.116009
4	59.62	sp|Q99798|ACON_HUMAN	ACO2	Aconitate hydratase, mitochondrial OS=Homo sapiens GN=ACO2 PE=1 SV=2	99	VAGILTVK	805.535	2	11	2.1.1.1500.2	4110.09	3890.51	0.129409	29623.7	3833.57	0.114581
4	59.62	sp|Q99798|ACON_HUMAN	ACO2	Aconitate hydratase, mitochondrial OS=Homo sapiens GN=ACO2 PE=1 SV=2	98.68	VAGILTVK	805.535	2	8	2.1.1.1507.2	4110.09	1251.04	0.129101	6176.26	797.36	0.114339
4	59.62	sp|Q99798|ACON_HUMAN	ACO2	Aconitate hydratase, mitochondrial OS=Homo sapiens GN=ACO2 PE=1 SV=2	99	VAGILTVK	799.514	2	13	2.1.1.1495.2	31381.2	16764.3	0.127973	20875.1	2671.44	0.113454
4	52.31	sp|Q99798|ACON_HUMAN	ACO2	Aconitate hydratase, mitochondrial OS=Homo sapiens GN=ACO2 PE=1 SV=2	99	LQLLEPFDKWDGKDLEDLQILIK	2768.51	4	24	2.1.1.8066.4	6712.43	1724.2	0.127558	2381.26	303.75	0.113128
4	59.62	sp|Q99798|ACON_HUMAN	ACO2	Aconitate hydratase, mitochondrial OS=Homo sapiens GN=ACO2 PE=1 SV=2	97.66	AKDINQEVYNFLATAGAK	1964.05	3	12	14.1.1.2351.18	710.96	7183.62	0.124961	2431.72	303.87	0.11108
4	52.31	sp|Q99798|ACON_HUMAN	ACO2	Aconitate hydratase, mitochondrial OS=Homo sapiens GN=ACO2 PE=1 SV=2	99	DINQEVYNFLATAGAK	1752.88	3	16	9.1.1.9562.2	1465.78	141.554	0.124276	217.5	27.03	0.110539
4	59.62	sp|Q99798|ACON_HUMAN	ACO2	Aconitate hydratase, mitochondrial OS=Homo sapiens GN=ACO2 PE=1 SV=2	98.24	VAVPSTIHCDHLIEAQVGGEKDLR	2655.39	5	10	8.1.1.1611.9	1563.9	4115.02	0.123811	10269.8	1271.52	0.110171
4	52.31	sp|Q99798|ACON_HUMAN	ACO2	Aconitate hydratase, mitochondrial OS=Homo sapiens GN=ACO2 PE=1 SV=2	99	NAVTQEFGPVPDTAR	1600.78	2	12	8.1.1.7369.20	14236	2963.93	0.12327	14175.7	1747.44	0.109742
4	52.31	sp|Q99798|ACON_HUMAN	ACO2	Aconitate hydratase, mitochondrial OS=Homo sapiens GN=ACO2 PE=1 SV=2	99	LQLLEPFDKWDGKDLEDLQILIK	2786.56	4	11	2.1.1.8064.6	795.15	793.025	0.123104	5124.04	630.79	0.109611
4	52.31	sp|Q99798|ACON_HUMAN	ACO2	Aconitate hydratase, mitochondrial OS=Homo sapiens GN=ACO2 PE=1 SV=2	99	VAGILTVK	799.517	2	11	7.1.1.7639.2	12957	3820.14	0.122226	11117.3	1358.83	0.108914
4	52.31	sp|Q99798|ACON_HUMAN	ACO2	Aconitate hydratase, mitochondrial OS=Homo sapiens GN=ACO2 PE=1 SV=2	99	LQLLEPFDKWDGKDLEDLQILIK	2768.51	4	12	2.1.1.8059.4	6712.43	822.044	0.121237	2136.14	258.98	0.108128
4	59.62	sp|Q99798|ACON_HUMAN	ACO2	Aconitate hydratase, mitochondrial OS=Homo sapiens GN=ACO2 PE=1 SV=2	98.68	AKDINQEVYNFLATAGAK	1964.04	3	20	5.1.1.2155.6	336.65	7768.7	0.120216	2207.7	265.4	0.107315
4	59.62	sp|Q99798|ACON_HUMAN	ACO2	Aconitate hydratase, mitochondrial OS=Homo sapiens GN=ACO2 PE=1 SV=2	99	VAGILTVK	805.535	2	9	2.1.1.1493.2	4110.09	2611.89	0.11957	11479	1372.54	0.1068
4	52.31	sp|Q99798|ACON_HUMAN	ACO2	Aconitate hydratase, mitochondrial OS=Homo sapiens GN=ACO2 PE=1 SV=2	91.95	VAGILTVK	799.517	2	8	7.1.1.7646.3	12957	754.546	0.117014	522.76	61.17	0.104756
4	52.31	sp|Q99798|ACON_HUMAN	ACO2	Aconitate hydratase, mitochondrial OS=Homo sapiens GN=ACO2 PE=1 SV=2	99	DINQEVYNFLATAGAK	1758.9	3	16	9.1.1.9560.2	222.59	159.759	0.116306	425	49.43	0.104188
4	59.62	sp|Q99798|ACON_HUMAN	ACO2	Aconitate hydratase, mitochondrial OS=Homo sapiens GN=ACO2 PE=1 SV=2	99	VAGILTVK	799.514	2	13	2.1.1.1502.2	31381.2	16858.1	0.115294	23074.8	2660.37	0.103375
4	59.62	sp|Q99798|ACON_HUMAN	ACO2	Aconitate hydratase, mitochondrial OS=Homo sapiens GN=ACO2 PE=1 SV=2	99	VAGILTVK	799.514	2	11	2.1.1.1509.2	31381.2	3325.57	0.114989	3520.09	404.77	0.10313
4	59.62	sp|Q99798|ACON_HUMAN	ACO2	Aconitate hydratase, mitochondrial OS=Homo sapiens GN=ACO2 PE=1 SV=2	99	FNPETDYLTGTDGKK	1684.8	3	13	2.1.1.1574.7	23350	3639.84	0.105854	2269.91	240.28	0.0957218
4	59.62	sp|Q99798|ACON_HUMAN	ACO2	Aconitate hydratase, mitochondrial OS=Homo sapiens GN=ACO2 PE=1 SV=2	99	VAGILTVK	799.517	2	11	12.1.1.1405.2	4669.26	2619.29	0.0988867	3681.99	364.1	0.0899881
4	59.62	sp|Q99798|ACON_HUMAN	ACO2	Aconitate hydratase, mitochondrial OS=Homo sapiens GN=ACO2 PE=1 SV=2	99	AKDINQEVYNFLATAGAK	1952	3	20	5.1.1.2149.7	2548.79	7016.9	0.0908264	362.67	32.94	0.0832638
4	59.62	sp|Q99798|ACON_HUMAN	ACO2	Aconitate hydratase, mitochondrial OS=Homo sapiens GN=ACO2 PE=1 SV=2	89.44	VAGILTVK	799.517	2	10	12.1.1.1418.2	4669.26	1511.27	0.0834334	1765.24	147.28	0.0770083
4	52.31	sp|Q99798|ACON_HUMAN	ACO2	Aconitate hydratase, mitochondrial OS=Homo sapiens GN=ACO2 PE=1 SV=2	99	VAEKEGWPLDIR	1423.79	3	9	7.1.1.7823.3	817.66	606.803	0.0753339	10667.8	803.65	0.0700563
4	43.57	sp|Q9NPJ3|ACO13_HUMAN	ACOT13	Acyl-coenzyme A thioesterase 13 OS=Homo sapiens GN=ACOT13 PE=1 SV=1	99	TLAFTSVDLTNK	1308.69	2	11	8.1.1.7565.8	21923.5	697.266	0.341601	979.33	334.54	0.254622
4	17.86	sp|Q9NPJ3|ACO13_HUMAN	ACOT13	Acyl-coenzyme A thioesterase 13 OS=Homo sapiens GN=ACOT13 PE=1 SV=1	97.03	TLAFTSVDLTNK	1308.69	2	12	12.1.1.1758.4	1520.34	7941.94	0.275236	567.73	156.26	0.215832
4	17.86	sp|Q9NPJ3|ACO13_HUMAN	ACOT13	Acyl-coenzyme A thioesterase 13 OS=Homo sapiens GN=ACOT13 PE=1 SV=1	99	TLAFTSVDLTNK	1308.69	2	15	12.1.1.1745.6	1520.34	10690.5	0.221229	768.21	169.95	0.181152
4	43.57	sp|Q9NPJ3|ACO13_HUMAN	ACOT13	Acyl-coenzyme A thioesterase 13 OS=Homo sapiens GN=ACOT13 PE=1 SV=1	99	TLAFTSVDLTNK	1308.69	2	11	8.1.1.7550.16	21923.5	999.354	0.194614	3796.53	738.86	0.16291
4	43.57	sp|Q9NPJ3|ACO13_HUMAN	ACOT13	Acyl-coenzyme A thioesterase 13 OS=Homo sapiens GN=ACOT13 PE=1 SV=1	99	ITLVSAAPGK	955.569	2	10	7.1.1.7559.11	4906.52	869.279	0.15664	1112.17	174.21	0.135427
4	43.57	sp|Q9NPJ3|ACO13_HUMAN	ACOT13	Acyl-coenzyme A thioesterase 13 OS=Homo sapiens GN=ACOT13 PE=1 SV=1	99	TLAFTSVDLTNK	1314.71	2	13	8.1.1.7552.12	2939.13	2538.16	0.134703	18552.7	2499.1	0.118712
4	44.93	sp|P49753|ACOT2_HUMAN	ACOT2	Acyl-coenzyme A thioesterase 2, mitochondrial OS=Homo sapiens GN=ACOT2 PE=1 SV=6	99	YKGETLPPVGVNR	1428.76	3	10	2.1.1.7042.7	493.01	537.694	0.298619	338.86	101.19	0.229951
4	44.93	sp|P49753|ACOT2_HUMAN	ACOT2	Acyl-coenzyme A thioesterase 2, mitochondrial OS=Homo sapiens GN=ACOT2 PE=1 SV=6	99	AATLILEPAGR	1110.63	2	9	7.1.1.7750.10	4283.75	283.209	0.293729	591.6	173.77	0.227041
4	44.93	sp|P49753|ACOT2_HUMAN	ACOT2	Acyl-coenzyme A thioesterase 2, mitochondrial OS=Homo sapiens GN=ACOT2 PE=1 SV=6	99	QLQTFFHK	1030.52	2	7	6.1.1.8062.4	2572.54	239.796	0.270445	392.28	106.09	0.212874
4	44.93	sp|P49753|ACOT2_HUMAN	ACOT2	Acyl-coenzyme A thioesterase 2, mitochondrial OS=Homo sapiens GN=ACOT2 PE=1 SV=6	99	AATLILEPAGR	1110.63	2	6	7.1.1.7764.10	4283.75	282.509	0.236002	347.37	81.98	0.19094
4	44.93	sp|P49753|ACOT2_HUMAN	ACOT2	Acyl-coenzyme A thioesterase 2, mitochondrial OS=Homo sapiens GN=ACOT2 PE=1 SV=6	99	SEFYANEACKR	1373.61	3	9	8.1.1.6911.4	631.8	276.444	0.23045	298.85	68.87	0.187289
4	44.93	sp|P49753|ACOT2_HUMAN	ACOT2	Acyl-coenzyme A thioesterase 2, mitochondrial OS=Homo sapiens GN=ACOT2 PE=1 SV=6	99	AATLILEPAGR	1116.65	2	9	7.1.1.7752.12	856.62	713.008	0.204585	1734.49	354.85	0.169838
4	44.93	sp|P49753|ACOT2_HUMAN	ACOT2	Acyl-coenzyme A thioesterase 2, mitochondrial OS=Homo sapiens GN=ACOT2 PE=1 SV=6	99	DGYADIVDVLNSPLEGPDQK	2144.04	3	18	9.1.1.9388.2	1070.5	682.111	0.184454	1018.63	187.89	0.155729
4	44.93	sp|P49753|ACOT2_HUMAN	ACOT2	Acyl-coenzyme A thioesterase 2, mitochondrial OS=Homo sapiens GN=ACOT2 PE=1 SV=6	93.32	QLQTFFHK	1036.54	2	7	6.1.1.8054.5	447.66	581.696	0.18386	2418.8	444.72	0.155305
4	44.93	sp|P49753|ACOT2_HUMAN	ACOT2	Acyl-coenzyme A thioesterase 2, mitochondrial OS=Homo sapiens GN=ACOT2 PE=1 SV=6	99	AATLILEPAGR	1110.63	2	12	7.1.1.7757.12	4283.75	2545.43	0.181757	4003.59	727.68	0.153802
4	44.93	sp|P49753|ACOT2_HUMAN	ACOT2	Acyl-coenzyme A thioesterase 2, mitochondrial OS=Homo sapiens GN=ACOT2 PE=1 SV=6	99	DGYADIVDVLNSPLEGPDQK	2144.04	3	17	9.1.1.9379.2	1070.5	226.879	0.177287	398.45	70.64	0.150589
4	44.93	sp|P49753|ACOT2_HUMAN	ACOT2	Acyl-coenzyme A thioesterase 2, mitochondrial OS=Homo sapiens GN=ACOT2 PE=1 SV=6	99	QLQTFFHK	1030.52	2	10	6.1.1.8055.5	2572.54	1647.21	0.169957	2530.81	430.13	0.145268
4	44.93	sp|P49753|ACOT2_HUMAN	ACOT2	Acyl-coenzyme A thioesterase 2, mitochondrial OS=Homo sapiens GN=ACOT2 PE=1 SV=6	99	DGYADIVDVLNSPLEGPDQK	2150.04	3	15	9.1.1.9385.2	190.42	183.579	0.165026	890.71	146.99	0.14165
4	44.93	sp|P49753|ACOT2_HUMAN	ACOT2	Acyl-coenzyme A thioesterase 2, mitochondrial OS=Homo sapiens GN=ACOT2 PE=1 SV=6	99	GLAPEQPVTLR	1180.66	2	12	6.1.1.7670.18	3813.88	4020.61	0.120264	2247.3	270.27	0.107354
4	41.23	sp|Q9Y305|ACOT9_HUMAN	ACOT9	Acyl-coenzyme A thioesterase 9, mitochondrial OS=Homo sapiens GN=ACOT9 PE=1 SV=2	99	IAFSSTSLLK	1065.61	2	10	12.1.1.1727.2	847	3703.78	1.45061	269.17	390.46	0.591938
4	41.23	sp|Q9Y305|ACOT9_HUMAN	ACOT9	Acyl-coenzyme A thioesterase 9, mitochondrial OS=Homo sapiens GN=ACOT9 PE=1 SV=2	97.76	IFGGFLMR	939.496	2	11	7.1.1.1996.2	5491.29	2674.4	0.867438	925.15	802.51	0.464507
4	41.23	sp|Q9Y305|ACOT9_HUMAN	ACOT9	Acyl-coenzyme A thioesterase 9, mitochondrial OS=Homo sapiens GN=ACOT9 PE=1 SV=2	93.97	LTQGPQNPK	981.523	2	7	2.1.1.370.5	2299.98	431.435	0.665442	277.59	184.72	0.399559
4	41.23	sp|Q9Y305|ACOT9_HUMAN	ACOT9	Acyl-coenzyme A thioesterase 9, mitochondrial OS=Homo sapiens GN=ACOT9 PE=1 SV=2	99	LTQGPQNPK	987.545	2	9	2.1.1.376.8	1306.14	930.188	0.635563	1291.8	821.02	0.38859
4	41.23	sp|Q9Y305|ACOT9_HUMAN	ACOT9	Acyl-coenzyme A thioesterase 9, mitochondrial OS=Homo sapiens GN=ACOT9 PE=1 SV=2	99	IFGGFLMR	939.496	2	9	16.1.1.1846.7	31920.3	1752.54	0.616134	1957.43	1206.04	0.38124
4	41.23	sp|Q9Y305|ACOT9_HUMAN	ACOT9	Acyl-coenzyme A thioesterase 9, mitochondrial OS=Homo sapiens GN=ACOT9 PE=1 SV=2	96.07	HFNSMSGPATLR	1316.63	3	10	15.1.1.1782.4	463.37	3593.61	0.612569	324.29	198.65	0.379871
4	41.23	sp|Q9Y305|ACOT9_HUMAN	ACOT9	Acyl-coenzyme A thioesterase 9, mitochondrial OS=Homo sapiens GN=ACOT9 PE=1 SV=2	99	LTQGPQNPK	981.523	2	11	2.1.1.378.5	2299.98	1499.21	0.586717	1803.85	1058.35	0.369768
4	41.23	sp|Q9Y305|ACOT9_HUMAN	ACOT9	Acyl-coenzyme A thioesterase 9, mitochondrial OS=Homo sapiens GN=ACOT9 PE=1 SV=2	99	IAFSSTSLLK	1065.61	2	8	2.1.1.2096.5	1216.67	652.491	0.544499	504.17	274.52	0.352541
4	41.23	sp|Q9Y305|ACOT9_HUMAN	ACOT9	Acyl-coenzyme A thioesterase 9, mitochondrial OS=Homo sapiens GN=ACOT9 PE=1 SV=2	99	LTQGPQNPK	981.523	2	10	2.1.1.385.5	2299.98	984.133	0.542202	1107.54	600.51	0.351576
4	41.23	sp|Q9Y305|ACOT9_HUMAN	ACOT9	Acyl-coenzyme A thioesterase 9, mitochondrial OS=Homo sapiens GN=ACOT9 PE=1 SV=2	93.43	LTQGPQNPK	987.545	2	7	2.1.1.384.8	1306.14	964.692	0.53618	1353.78	725.87	0.349035
4	41.23	sp|Q9Y305|ACOT9_HUMAN	ACOT9	Acyl-coenzyme A thioesterase 9, mitochondrial OS=Homo sapiens GN=ACOT9 PE=1 SV=2	99	IFGGFLMR	939.496	2	11	16.1.1.1833.6	31920.3	5124.82	0.44353	14339.3	6359.92	0.307253
4	41.23	sp|Q9Y305|ACOT9_HUMAN	ACOT9	Acyl-coenzyme A thioesterase 9, mitochondrial OS=Homo sapiens GN=ACOT9 PE=1 SV=2	99	REIVGASTNWR	1287.67	3	10	14.1.1.1568.4	489.35	1998.91	0.404124	483.49	195.39	0.287812
4	41.23	sp|Q9Y305|ACOT9_HUMAN	ACOT9	Acyl-coenzyme A thioesterase 9, mitochondrial OS=Homo sapiens GN=ACOT9 PE=1 SV=2	99	IAFSSTSLLK	1065.61	2	10	2.1.1.2089.5	1216.67	1176.92	0.378737	1203.21	455.7	0.274698
4	46.7	sp|Q9Y305|ACOT9_HUMAN	ACOT9	Acyl-coenzyme A thioesterase 9, mitochondrial OS=Homo sapiens GN=ACOT9 PE=1 SV=2	99	HFNSMSGPATLR	1316.62	3	8	3.1.1.7158.6	354.45	371.869	0.376264	136.5	51.36	0.273395
4	46.7	sp|Q9Y305|ACOT9_HUMAN	ACOT9	Acyl-coenzyme A thioesterase 9, mitochondrial OS=Homo sapiens GN=ACOT9 PE=1 SV=2	99	EIVGASTNWR	1131.56	2	7	8.1.1.7228.14	4017.13	620.607	0.338481	2985.81	1010.64	0.252884
4	41.23	sp|Q9Y305|ACOT9_HUMAN	ACOT9	Acyl-coenzyme A thioesterase 9, mitochondrial OS=Homo sapiens GN=ACOT9 PE=1 SV=2	99	IAFSSTSLLK	1065.61	2	10	12.1.1.1714.6	847	3473.74	0.335541	182.72	61.31	0.25124
4	46.7	sp|Q9Y305|ACOT9_HUMAN	ACOT9	Acyl-coenzyme A thioesterase 9, mitochondrial OS=Homo sapiens GN=ACOT9 PE=1 SV=2	99	TTIHEMFLSTLDPK	1631.82	3	10	4.1.1.7702.2	568.86	339.307	0.329037	193.96	63.82	0.247575
4	41.23	sp|Q9Y305|ACOT9_HUMAN	ACOT9	Acyl-coenzyme A thioesterase 9, mitochondrial OS=Homo sapiens GN=ACOT9 PE=1 SV=2	99	HFNSMSGPATLR	1316.63	3	11	8.1.1.1272.6	14290.1	2533.26	0.292638	1196.94	350.27	0.226388
4	41.23	sp|Q9Y305|ACOT9_HUMAN	ACOT9	Acyl-coenzyme A thioesterase 9, mitochondrial OS=Homo sapiens GN=ACOT9 PE=1 SV=2	97.71	TTIHEMFLSTLDPK	1631.82	3	16	14.1.1.2166.5	1457.83	11377.4	0.281581	377.44	106.28	0.219714
4	41.23	sp|Q9Y305|ACOT9_HUMAN	ACOT9	Acyl-coenzyme A thioesterase 9, mitochondrial OS=Homo sapiens GN=ACOT9 PE=1 SV=2	99	FSGHVSWVGK	1102.55	2	10	7.1.1.1306.12	2270.84	1332.75	0.276229	1068.68	295.2	0.216441
4	41.23	sp|Q9Y305|ACOT9_HUMAN	ACOT9	Acyl-coenzyme A thioesterase 9, mitochondrial OS=Homo sapiens GN=ACOT9 PE=1 SV=2	99	YLTVQNTVR	1092.59	2	10	12.1.1.1280.9	9579.07	2047.86	0.274712	2016.62	553.99	0.215509
4	41.23	sp|Q9Y305|ACOT9_HUMAN	ACOT9	Acyl-coenzyme A thioesterase 9, mitochondrial OS=Homo sapiens GN=ACOT9 PE=1 SV=2	99	HFNSMSGPATLR	1316.63	3	11	9.1.1.1314.6	6903.74	2844.95	0.271532	763.85	207.41	0.213547
4	46.7	sp|Q9Y305|ACOT9_HUMAN	ACOT9	Acyl-coenzyme A thioesterase 9, mitochondrial OS=Homo sapiens GN=ACOT9 PE=1 SV=2	99	ILEDLDSLGVLICYMHNK	2132.07	3	12	5.1.1.8647.6	2905.46	268.899	0.265648	300.51	79.83	0.209891
4	41.23	sp|Q9Y305|ACOT9_HUMAN	ACOT9	Acyl-coenzyme A thioesterase 9, mitochondrial OS=Homo sapiens GN=ACOT9 PE=1 SV=2	99	MSPLSIVTALVDKIDMCKK	2148.14	4	12	16.1.1.2561.4	4238.73	4655.93	0.252844	1611.31	407.41	0.201816
4	41.23	sp|Q9Y305|ACOT9_HUMAN	ACOT9	Acyl-coenzyme A thioesterase 9, mitochondrial OS=Homo sapiens GN=ACOT9 PE=1 SV=2	99	HFNSMSGPATLR	1316.63	3	15	8.1.1.1258.4	14290.1	10744.6	0.251468	8176.48	2056.12	0.200938
4	46.7	sp|Q9Y305|ACOT9_HUMAN	ACOT9	Acyl-coenzyme A thioesterase 9, mitochondrial OS=Homo sapiens GN=ACOT9 PE=1 SV=2	99	IFGGFLMR	939.494	2	9	3.1.1.7827.3	1121.17	127.475	0.23768	193.79	46.06	0.192037
4	46.7	sp|Q9Y305|ACOT9_HUMAN	ACOT9	Acyl-coenzyme A thioesterase 9, mitochondrial OS=Homo sapiens GN=ACOT9 PE=1 SV=2	99	TTIHEMFLSTLDPK	1631.82	3	12	5.1.1.8177.5	3209.93	540.184	0.231664	822.14	190.46	0.18809
4	46.7	sp|Q9Y305|ACOT9_HUMAN	ACOT9	Acyl-coenzyme A thioesterase 9, mitochondrial OS=Homo sapiens GN=ACOT9 PE=1 SV=2	98.97	YLTVQNTVR	1098.61	2	7	8.1.1.7123.17	407.39	492.57	0.230931	2216.68	511.9	0.187607
4	41.23	sp|Q9Y305|ACOT9_HUMAN	ACOT9	Acyl-coenzyme A thioesterase 9, mitochondrial OS=Homo sapiens GN=ACOT9 PE=1 SV=2	96.66	HFNSMSGPATLR	1316.63	3	15	8.1.1.1255.5	14290.1	19664.7	0.229575	12459	2860.27	0.186711
4	41.23	sp|Q9Y305|ACOT9_HUMAN	ACOT9	Acyl-coenzyme A thioesterase 9, mitochondrial OS=Homo sapiens GN=ACOT9 PE=1 SV=2	99	MSPLSIVTALVDKIDMCKK	2148.14	4	17	17.1.1.2721.3	19684.5	29689	0.227972	16874.1	3846.84	0.18565
4	46.7	sp|Q9Y305|ACOT9_HUMAN	ACOT9	Acyl-coenzyme A thioesterase 9, mitochondrial OS=Homo sapiens GN=ACOT9 PE=1 SV=2	96.66	IFGGFLMR	939.5	2	6	4.1.1.7802.2	2066.78	162.411	0.225948	210.27	47.51	0.184304
4	41.23	sp|Q9Y305|ACOT9_HUMAN	ACOT9	Acyl-coenzyme A thioesterase 9, mitochondrial OS=Homo sapiens GN=ACOT9 PE=1 SV=2	97.52	HFNSMSGPATLR	1316.63	3	10	9.1.1.1297.6	6903.74	4817.32	0.225669	4463	1007.16	0.184119
4	41.23	sp|Q9Y305|ACOT9_HUMAN	ACOT9	Acyl-coenzyme A thioesterase 9, mitochondrial OS=Homo sapiens GN=ACOT9 PE=1 SV=2	96.59	IAFSSTSLLK	1071.63	2	10	12.1.1.1717.4	489.6	3272.48	0.225553	729.85	164.62	0.184042
4	41.23	sp|Q9Y305|ACOT9_HUMAN	ACOT9	Acyl-coenzyme A thioesterase 9, mitochondrial OS=Homo sapiens GN=ACOT9 PE=1 SV=2	99	MSPLSIVTALVDKIDMCKK	2148.14	4	16	17.1.1.2747.2	19684.5	4622.97	0.223462	1578.7	352.78	0.182648
4	41.23	sp|Q9Y305|ACOT9_HUMAN	ACOT9	Acyl-coenzyme A thioesterase 9, mitochondrial OS=Homo sapiens GN=ACOT9 PE=1 SV=2	99	RIAFSSTSLLK	1221.71	3	12	7.1.1.1551.3	5094.42	6996.26	0.21922	2803.9	614.67	0.179803
4	41.23	sp|Q9Y305|ACOT9_HUMAN	ACOT9	Acyl-coenzyme A thioesterase 9, mitochondrial OS=Homo sapiens GN=ACOT9 PE=1 SV=2	99	RIAFSSTSLLK	1221.71	3	13	8.1.1.1632.2	4865.86	6889.73	0.219037	3296.34	722.02	0.17968
4	41.23	sp|Q9Y305|ACOT9_HUMAN	ACOT9	Acyl-coenzyme A thioesterase 9, mitochondrial OS=Homo sapiens GN=ACOT9 PE=1 SV=2	94.34	SGPATLRK	828.478	2	10	17.1.1.1084.3	7062.35	4845.88	0.215316	6678.6	1438.01	0.177169
4	46.7	sp|Q9Y305|ACOT9_HUMAN	ACOT9	Acyl-coenzyme A thioesterase 9, mitochondrial OS=Homo sapiens GN=ACOT9 PE=1 SV=2	96.78	EVPLVFPK	927.543	2	6	7.1.1.7913.2	5309.69	630.11	0.214969	471.79	101.42	0.176933
4	41.23	sp|Q9Y305|ACOT9_HUMAN	ACOT9	Acyl-coenzyme A thioesterase 9, mitochondrial OS=Homo sapiens GN=ACOT9 PE=1 SV=2	99	QHTTTNVFHFTFMSEK	1936.88	3	15	7.1.1.1945.13	5324.93	9804.98	0.213268	3658.92	780.33	0.17578
4	41.23	sp|Q9Y305|ACOT9_HUMAN	ACOT9	Acyl-coenzyme A thioesterase 9, mitochondrial OS=Homo sapiens GN=ACOT9 PE=1 SV=2	90.78	MSPLSIVTALVDKIDMCKK	2166.2	4	12	17.1.1.2738.3	4776.91	1737.94	0.209727	4336.06	909.39	0.173367
4	41.23	sp|Q9Y305|ACOT9_HUMAN	ACOT9	Acyl-coenzyme A thioesterase 9, mitochondrial OS=Homo sapiens GN=ACOT9 PE=1 SV=2	99	RIAFSSTSLLK	1221.71	3	15	8.1.1.1631.2	4865.86	7347.16	0.208902	3811.84	796.3	0.172803
4	41.23	sp|Q9Y305|ACOT9_HUMAN	ACOT9	Acyl-coenzyme A thioesterase 9, mitochondrial OS=Homo sapiens GN=ACOT9 PE=1 SV=2	99	HFNSMSGPATLRK	1444.72	3	11	17.1.1.1076.10	7217.17	4204.41	0.208091	1580.75	328.94	0.172248
4	41.23	sp|Q9Y305|ACOT9_HUMAN	ACOT9	Acyl-coenzyme A thioesterase 9, mitochondrial OS=Homo sapiens GN=ACOT9 PE=1 SV=2	99	RIAFSSTSLLK	1233.74	3	10	15.1.1.2073.3	1898.22	2680.91	0.207936	3123.32	649.45	0.172141
4	46.7	sp|Q9Y305|ACOT9_HUMAN	ACOT9	Acyl-coenzyme A thioesterase 9, mitochondrial OS=Homo sapiens GN=ACOT9 PE=1 SV=2	99	VLPSNAVWMENSK	1473.72	2	10	7.1.1.7813.20	3523.66	1227.25	0.205291	2554.18	524.35	0.170325
4	41.23	sp|Q9Y305|ACOT9_HUMAN	ACOT9	Acyl-coenzyme A thioesterase 9, mitochondrial OS=Homo sapiens GN=ACOT9 PE=1 SV=2	99	RIAFSSTSLLK	1221.71	3	15	8.1.1.1633.2	4865.86	6452.6	0.203621	2956.62	602.03	0.169174
4	46.7	sp|Q9Y305|ACOT9_HUMAN	ACOT9	Acyl-coenzyme A thioesterase 9, mitochondrial OS=Homo sapiens GN=ACOT9 PE=1 SV=2	99	TYGESMLYLDGQR	1531.7	2	12	9.1.1.8832.19	2139.29	1185.47	0.199678	2124.37	424.19	0.166443
4	41.23	sp|Q9Y305|ACOT9_HUMAN	ACOT9	Acyl-coenzyme A thioesterase 9, mitochondrial OS=Homo sapiens GN=ACOT9 PE=1 SV=2	89.6	ILEDLDSLGVLICYMHNK	2132.06	3	12	15.1.1.3038.18	3469.55	12964.9	0.19966	2330.71	465.35	0.166431
4	46.7	sp|Q9Y305|ACOT9_HUMAN	ACOT9	Acyl-coenzyme A thioesterase 9, mitochondrial OS=Homo sapiens GN=ACOT9 PE=1 SV=2	99	TTIHEMFLSTLDPK	1637.84	3	11	5.1.1.8167.4	610.67	450.694	0.194762	2192.52	427.02	0.163013
4	46.7	sp|Q9Y305|ACOT9_HUMAN	ACOT9	Acyl-coenzyme A thioesterase 9, mitochondrial OS=Homo sapiens GN=ACOT9 PE=1 SV=2	99	ILEDLDSLGVLICYMHNK	2132.07	3	15	5.1.1.8654.5	2905.46	1404.65	0.192976	2774.85	535.48	0.16176
4	46.7	sp|Q9Y305|ACOT9_HUMAN	ACOT9	Acyl-coenzyme A thioesterase 9, mitochondrial OS=Homo sapiens GN=ACOT9 PE=1 SV=2	99	TTIHEMFLSTLDPK	1631.82	3	14	5.1.1.8170.5	3209.93	2144.35	0.190368	3176.74	604.75	0.159924
4	41.23	sp|Q9Y305|ACOT9_HUMAN	ACOT9	Acyl-coenzyme A thioesterase 9, mitochondrial OS=Homo sapiens GN=ACOT9 PE=1 SV=2	99	GLTQGPQNPK	1038.55	2	7	2.1.1.564.8	355.56	483.048	0.189759	301.54	57.22	0.159494
4	41.23	sp|Q9Y305|ACOT9_HUMAN	ACOT9	Acyl-coenzyme A thioesterase 9, mitochondrial OS=Homo sapiens GN=ACOT9 PE=1 SV=2	99	HFNSMSGPATLR	1316.63	3	12	9.1.1.1301.8	6903.74	7995.65	0.18823	3998.13	752.57	0.158412
4	41.23	sp|Q9Y305|ACOT9_HUMAN	ACOT9	Acyl-coenzyme A thioesterase 9, mitochondrial OS=Homo sapiens GN=ACOT9 PE=1 SV=2	99	YLTVQNTVR	1092.59	2	10	12.1.1.1267.10	9579.07	5216.23	0.187724	6125.27	1149.86	0.158054
4	41.23	sp|Q9Y305|ACOT9_HUMAN	ACOT9	Acyl-coenzyme A thioesterase 9, mitochondrial OS=Homo sapiens GN=ACOT9 PE=1 SV=2	93.7	QHTTTNVFHFTFMSEK	1953.91	4	12	9.1.1.1866.7	6071.06	11834.5	0.186206	5664.37	1054.74	0.156976
4	41.23	sp|Q9Y305|ACOT9_HUMAN	ACOT9	Acyl-coenzyme A thioesterase 9, mitochondrial OS=Homo sapiens GN=ACOT9 PE=1 SV=2	99	RIAFSSTSLLK	1221.71	3	15	8.1.1.1630.2	4865.86	9090.57	0.185661	4446.27	825.5	0.156589
4	41.23	sp|Q9Y305|ACOT9_HUMAN	ACOT9	Acyl-coenzyme A thioesterase 9, mitochondrial OS=Homo sapiens GN=ACOT9 PE=1 SV=2	99	RIAFSSTSLLK	1221.71	3	15	8.1.1.1629.3	4865.86	9930.51	0.185278	4642.81	860.21	0.156316
4	46.7	sp|Q9Y305|ACOT9_HUMAN	ACOT9	Acyl-coenzyme A thioesterase 9, mitochondrial OS=Homo sapiens GN=ACOT9 PE=1 SV=2	98.93	SLEICHPQER	1273.62	3	7	6.1.1.7350.6	334.49	264.303	0.181679	1524.94	277.05	0.153747
4	46.7	sp|Q9Y305|ACOT9_HUMAN	ACOT9	Acyl-coenzyme A thioesterase 9, mitochondrial OS=Homo sapiens GN=ACOT9 PE=1 SV=2	99	ILEDLDSLGVLICYMHNK	2138.08	3	12	5.1.1.8657.4	587.51	206.886	0.180711	1365.11	246.69	0.153052
4	41.23	sp|Q9Y305|ACOT9_HUMAN	ACOT9	Acyl-coenzyme A thioesterase 9, mitochondrial OS=Homo sapiens GN=ACOT9 PE=1 SV=2	94.86	MSPLSIVTALVDKIDMCK	2020.04	3	12	16.1.1.2784.4	5198.03	2314.3	0.180116	715.54	128.88	0.152625
4	46.7	sp|Q9Y305|ACOT9_HUMAN	ACOT9	Acyl-coenzyme A thioesterase 9, mitochondrial OS=Homo sapiens GN=ACOT9 PE=1 SV=2	99	DSENKGPAFVNPLIPESPEEEELFR	2854.41	3	8	4.1.1.7999.11	354.64	206.621	0.180087	1930.57	347.67	0.152605
4	41.23	sp|Q9Y305|ACOT9_HUMAN	ACOT9	Acyl-coenzyme A thioesterase 9, mitochondrial OS=Homo sapiens GN=ACOT9 PE=1 SV=2	99	RIAFSSTSLLK	1221.7	3	14	8.1.1.1634.2	2901.7	5508.22	0.177968	2885.29	513.49	0.151081
4	41.23	sp|Q9Y305|ACOT9_HUMAN	ACOT9	Acyl-coenzyme A thioesterase 9, mitochondrial OS=Homo sapiens GN=ACOT9 PE=1 SV=2	99	RIAFSSTSLLK	1221.7	3	11	15.1.1.2081.3	11642.9	4203.25	0.176972	6764.18	1197.07	0.150362
4	41.23	sp|Q9Y305|ACOT9_HUMAN	ACOT9	Acyl-coenzyme A thioesterase 9, mitochondrial OS=Homo sapiens GN=ACOT9 PE=1 SV=2	92.72	MSPLSIVTALVDKIDMCK	2020.04	3	10	16.1.1.2813.3	5198.03	4290.46	0.176867	901.81	159.5	0.150286
4	41.23	sp|Q9Y305|ACOT9_HUMAN	ACOT9	Acyl-coenzyme A thioesterase 9, mitochondrial OS=Homo sapiens GN=ACOT9 PE=1 SV=2	99	IFGGFLMR	939.496	2	11	7.1.1.2009.2	5491.29	3353.2	0.176485	1775.56	313.36	0.150011
4	46.7	sp|Q9Y305|ACOT9_HUMAN	ACOT9	Acyl-coenzyme A thioesterase 9, mitochondrial OS=Homo sapiens GN=ACOT9 PE=1 SV=2	99	IFGGFLMR	939.5	2	11	4.1.1.7809.2	2066.78	1141.69	0.17601	1942.73	341.94	0.149667
4	46.7	sp|Q9Y305|ACOT9_HUMAN	ACOT9	Acyl-coenzyme A thioesterase 9, mitochondrial OS=Homo sapiens GN=ACOT9 PE=1 SV=2	99	ILEDLDSLGVLICYMHNK	2138.08	3	11	5.1.1.8650.2	587.51	261.089	0.174956	1425.62	249.42	0.148904
4	41.23	sp|Q9Y305|ACOT9_HUMAN	ACOT9	Acyl-coenzyme A thioesterase 9, mitochondrial OS=Homo sapiens GN=ACOT9 PE=1 SV=2	99	RIAFSSTSLLK	1221.7	3	13	8.1.1.1635.2	2901.7	5239.85	0.174817	2897.89	506.6	0.148803
4	46.7	sp|Q9Y305|ACOT9_HUMAN	ACOT9	Acyl-coenzyme A thioesterase 9, mitochondrial OS=Homo sapiens GN=ACOT9 PE=1 SV=2	99	SLEICHPQER	1267.6	3	11	6.1.1.7354.2	1837.11	1187.97	0.174294	1279.96	223.09	0.148425
4	46.7	sp|Q9Y305|ACOT9_HUMAN	ACOT9	Acyl-coenzyme A thioesterase 9, mitochondrial OS=Homo sapiens GN=ACOT9 PE=1 SV=2	99	YLTVQNTVR	1092.59	2	10	8.1.1.7129.16	6845.2	3868.97	0.17418	3347.35	583.04	0.148342
4	46.7	sp|Q9Y305|ACOT9_HUMAN	ACOT9	Acyl-coenzyme A thioesterase 9, mitochondrial OS=Homo sapiens GN=ACOT9 PE=1 SV=2	99	IFGGFLMR	939.494	2	10	3.1.1.7834.2	1121.17	718.972	0.170441	1112	189.53	0.145621
4	41.23	sp|Q9Y305|ACOT9_HUMAN	ACOT9	Acyl-coenzyme A thioesterase 9, mitochondrial OS=Homo sapiens GN=ACOT9 PE=1 SV=2	99	MSPLSIVTALVDKIDMCKK	2164.13	4	16	16.1.1.2549.2	6076.09	4368.03	0.170406	3519.19	599.69	0.145595
4	41.23	sp|Q9Y305|ACOT9_HUMAN	ACOT9	Acyl-coenzyme A thioesterase 9, mitochondrial OS=Homo sapiens GN=ACOT9 PE=1 SV=2	99	RIAFSSTSLLK	1233.74	3	12	8.1.1.1626.3	866.28	3437.73	0.16711	4574.36	764.42	0.143183
4	41.23	sp|Q9Y305|ACOT9_HUMAN	ACOT9	Acyl-coenzyme A thioesterase 9, mitochondrial OS=Homo sapiens GN=ACOT9 PE=1 SV=2	92.01	RIAFSSTSLLK	1221.7	3	10	15.1.1.2078.2	11642.9	5404.99	0.167064	10840.2	1811	0.143149
4	46.7	sp|Q9Y305|ACOT9_HUMAN	ACOT9	Acyl-coenzyme A thioesterase 9, mitochondrial OS=Homo sapiens GN=ACOT9 PE=1 SV=2	99	TTIHEMFLSTLDPK	1631.82	3	18	4.1.1.7709.2	568.86	384.337	0.165161	495.82	81.89	0.141749
4	46.7	sp|Q9Y305|ACOT9_HUMAN	ACOT9	Acyl-coenzyme A thioesterase 9, mitochondrial OS=Homo sapiens GN=ACOT9 PE=1 SV=2	99	TTIHEMFLSTLDPK	1637.84	3	10	5.1.1.8174.6	610.67	466.462	0.160304	2068.32	331.56	0.138157
4	46.7	sp|Q9Y305|ACOT9_HUMAN	ACOT9	Acyl-coenzyme A thioesterase 9, mitochondrial OS=Homo sapiens GN=ACOT9 PE=1 SV=2	99	EVPLVFPK	927.543	2	7	7.1.1.7920.2	5309.69	2893.27	0.159941	4911.64	785.57	0.137887
4	46.7	sp|Q9Y305|ACOT9_HUMAN	ACOT9	Acyl-coenzyme A thioesterase 9, mitochondrial OS=Homo sapiens GN=ACOT9 PE=1 SV=2	99	DSENKGPAFVNPLIPESPEEEELFR	2842.36	3	15	4.1.1.8003.10	2024.23	488.68	0.158512	1191.9	188.93	0.136824
4	41.23	sp|Q9Y305|ACOT9_HUMAN	ACOT9	Acyl-coenzyme A thioesterase 9, mitochondrial OS=Homo sapiens GN=ACOT9 PE=1 SV=2	97.08	KLLHSFLAK	1055.64	2	15	18.1.1.1304.7	5023.73	6653.67	0.156545	4989.99	781.16	0.135356
4	46.7	sp|Q9Y305|ACOT9_HUMAN	ACOT9	Acyl-coenzyme A thioesterase 9, mitochondrial OS=Homo sapiens GN=ACOT9 PE=1 SV=2	91.63	IFGGFLMR	945.52	2	7	4.1.1.7812.3	359.52	198.85	0.155779	1743.11	271.54	0.134783
4	41.23	sp|Q9Y305|ACOT9_HUMAN	ACOT9	Acyl-coenzyme A thioesterase 9, mitochondrial OS=Homo sapiens GN=ACOT9 PE=1 SV=2	99	KLLHSFLAK	1055.64	2	15	18.1.1.1317.7	5023.73	3737.93	0.154033	2633.07	405.58	0.133474
4	46.7	sp|Q9Y305|ACOT9_HUMAN	ACOT9	Acyl-coenzyme A thioesterase 9, mitochondrial OS=Homo sapiens GN=ACOT9 PE=1 SV=2	99	EVPLVFPK	933.567	2	6	7.1.1.7917.4	858	676.565	0.153812	4368.46	671.92	0.133307
4	41.23	sp|Q9Y305|ACOT9_HUMAN	ACOT9	Acyl-coenzyme A thioesterase 9, mitochondrial OS=Homo sapiens GN=ACOT9 PE=1 SV=2	99	TTIHEMFLSTLDPK	1631.82	3	16	4.1.1.7764.4	1009.57	952.309	0.152435	959.82	146.31	0.132272
4	41.23	sp|Q9Y305|ACOT9_HUMAN	ACOT9	Acyl-coenzyme A thioesterase 9, mitochondrial OS=Homo sapiens GN=ACOT9 PE=1 SV=2	98.65	RIAFSSTSLLK	1221.71	3	10	7.1.1.1564.3	5094.42	4182.44	0.150412	2206.07	331.82	0.130746
4	46.7	sp|Q9Y305|ACOT9_HUMAN	ACOT9	Acyl-coenzyme A thioesterase 9, mitochondrial OS=Homo sapiens GN=ACOT9 PE=1 SV=2	99	MSPLSIVTALVDKIDMCK	2032.09	3	9	3.1.1.8623.4	234.73	451.958	0.150253	1413.82	212.43	0.130626
4	41.23	sp|Q9Y305|ACOT9_HUMAN	ACOT9	Acyl-coenzyme A thioesterase 9, mitochondrial OS=Homo sapiens GN=ACOT9 PE=1 SV=2	93.8	MSPLSIVTALVDKIDMCKK	2148.14	4	12	16.1.1.2574.4	4238.73	5508.77	0.147293	2316.4	341.19	0.128383
4	46.7	sp|Q9Y305|ACOT9_HUMAN	ACOT9	Acyl-coenzyme A thioesterase 9, mitochondrial OS=Homo sapiens GN=ACOT9 PE=1 SV=2	99	IFGGFLMR	939.5	2	7	4.1.1.7816.2	2066.78	230.994	0.144339	502.15	72.48	0.126133
4	41.23	sp|Q9Y305|ACOT9_HUMAN	ACOT9	Acyl-coenzyme A thioesterase 9, mitochondrial OS=Homo sapiens GN=ACOT9 PE=1 SV=2	90	MSPLSIVTALVDKIDMCK	2032.08	3	8	16.1.1.2788.3	849.05	1929.47	0.144114	1407.15	202.79	0.125961
4	41.23	sp|Q9Y305|ACOT9_HUMAN	ACOT9	Acyl-coenzyme A thioesterase 9, mitochondrial OS=Homo sapiens GN=ACOT9 PE=1 SV=2	99	HFNSMSGPATLR	1322.64	2	10	8.1.1.1252.16	550.78	729.075	0.13606	3642.95	495.66	0.119765
4	46.7	sp|Q9Y305|ACOT9_HUMAN	ACOT9	Acyl-coenzyme A thioesterase 9, mitochondrial OS=Homo sapiens GN=ACOT9 PE=1 SV=2	99	MSPLSIVTALVDK	1372.76	2	12	7.1.1.8696.2	742.39	340.112	0.134571	733.22	98.67	0.118609
4	41.23	sp|Q9Y305|ACOT9_HUMAN	ACOT9	Acyl-coenzyme A thioesterase 9, mitochondrial OS=Homo sapiens GN=ACOT9 PE=1 SV=2	99	MSPLSIVTALVDKIDMCKK	2148.14	4	18	17.1.1.2734.3	19684.5	11999.9	0.132558	10646.4	1411.27	0.117043
4	41.23	sp|Q9Y305|ACOT9_HUMAN	ACOT9	Acyl-coenzyme A thioesterase 9, mitochondrial OS=Homo sapiens GN=ACOT9 PE=1 SV=2	99	MSPLSIVTALVDKIDMCK	2020.04	3	12	16.1.1.2799.3	5198.03	7489.89	0.132084	4348.28	574.34	0.116674
4	41.23	sp|Q9Y305|ACOT9_HUMAN	ACOT9	Acyl-coenzyme A thioesterase 9, mitochondrial OS=Homo sapiens GN=ACOT9 PE=1 SV=2	99	HFNSMSGPATLR	1316.63	2	12	8.1.1.1245.10	3681.6	853.912	0.125996	734.47	92.54	0.111897
4	46.7	sp|Q9Y305|ACOT9_HUMAN	ACOT9	Acyl-coenzyme A thioesterase 9, mitochondrial OS=Homo sapiens GN=ACOT9 PE=1 SV=2	99	DSENKGPAFVNPLIPESPEEEELFR	2842.36	3	13	4.1.1.7996.10	2024.23	275.399	0.12536	730.14	91.53	0.111395
4	41.23	sp|Q9Y305|ACOT9_HUMAN	ACOT9	Acyl-coenzyme A thioesterase 9, mitochondrial OS=Homo sapiens GN=ACOT9 PE=1 SV=2	99	TTIHEMFLSTLDPK	1631.82	3	9	4.1.1.7756.2	1009.57	501.809	0.106106	238.44	25.3	0.0959278
4	41.23	sp|Q9Y305|ACOT9_HUMAN	ACOT9	Acyl-coenzyme A thioesterase 9, mitochondrial OS=Homo sapiens GN=ACOT9 PE=1 SV=2	99	TTIHEMFLSTLDPK	1631.82	3	15	4.1.1.7772.2	1009.57	895.324	0.0860537	701.19	60.34	0.0792352
4	8.788	sp|Q15067|ACOX1_HUMAN	ACOX1	Peroxisomal acyl-coenzyme A oxidase 1 OS=Homo sapiens GN=ACOX1 PE=1 SV=3	99	TSNHAIVLAQLITK	1507.87	3	12	7.1.1.1772.11	2950.43	2819.65	0.252345	1198.12	302.34	0.201498
4	9.756	sp|Q96CM8|ACSF2_HUMAN	ACSF2	Acyl-CoA synthetase family member 2, mitochondrial OS=Homo sapiens GN=ACSF2 PE=1 SV=2	99	TQQYYNVLK	1155.59	2	10	2.1.1.1504.8	1594.85	1070	0.369573	951.45	351.63	0.269845
4	9.756	sp|Q96CM8|ACSF2_HUMAN	ACSF2	Acyl-CoA synthetase family member 2, mitochondrial OS=Homo sapiens GN=ACSF2 PE=1 SV=2	99	TQQYYNVLK	1155.59	2	10	2.1.1.1511.9	1594.85	1455.93	0.242615	939.8	228.01	0.195246
4	9.756	sp|Q96CM8|ACSF2_HUMAN	ACSF2	Acyl-CoA synthetase family member 2, mitochondrial OS=Homo sapiens GN=ACSF2 PE=1 SV=2	99	VQEVQVVGVKDDR	1469.78	3	15	2.1.1.1061.5	1653.99	1745.47	0.0697647	1008.39	70.35	0.065215
4	19.62	sp|Q4G176|ACSF3_HUMAN	ACSF3	Acyl-CoA synthetase family member 3, mitochondrial OS=Homo sapiens GN=ACSF3 PE=1 SV=3	99	GVLSTHQNIR	1123.61	2	8	6.1.1.1051.13	1032.65	852.111	0.813479	319.32	259.76	0.448574
4	21.01	sp|Q4G176|ACSF3_HUMAN	ACSF3	Acyl-CoA synthetase family member 3, mitochondrial OS=Homo sapiens GN=ACSF3 PE=1 SV=3	98.08	VTPGFEEKEGELLVR	1701.9	3	8	6.1.1.7786.14	770.6	839.571	0.715101	743.28	531.52	0.416944
4	19.62	sp|Q4G176|ACSF3_HUMAN	ACSF3	Acyl-CoA synthetase family member 3, mitochondrial OS=Homo sapiens GN=ACSF3 PE=1 SV=3	98.48	LMEYYDR	988.43	2	6	2.1.1.1252.6	1679.81	840.238	0.332896	456.84	152.08	0.249754
4	19.62	sp|Q4G176|ACSF3_HUMAN	ACSF3	Acyl-CoA synthetase family member 3, mitochondrial OS=Homo sapiens GN=ACSF3 PE=1 SV=3	99	LMEYYDR	988.43	2	8	2.1.1.1259.7	1679.81	1689.49	0.251005	1248.82	313.46	0.200643
4	19.62	sp|Q4G176|ACSF3_HUMAN	ACSF3	Acyl-CoA synthetase family member 3, mitochondrial OS=Homo sapiens GN=ACSF3 PE=1 SV=3	99	LPGSVGTPLPGVQVR	1475.84	2	12	5.1.1.1719.20	4993.79	9121.07	0.199636	3921.63	782.9	0.166414
4	21.01	sp|Q4G176|ACSF3_HUMAN	ACSF3	Acyl-CoA synthetase family member 3, mitochondrial OS=Homo sapiens GN=ACSF3 PE=1 SV=3	96.87	NVLAPYAVPSELVLVEEIPR	2213.25	3	8	5.1.1.8700.6	241.7	266.141	0.18431	924.8	170.45	0.155627
4	7.88	sp|P33121|ACSL1_HUMAN	ACSL1	Long-chain-fatty-acid--CoA ligase 1 OS=Homo sapiens GN=ACSL1 PE=1 SV=1	97.2	IFGQANTTLKR	1247.7	3	9	14.1.1.1535.4	3131.74	3982.25	0.246435	3088.48	761.11	0.197712
4	42.5	sp|O95573|ACSL3_HUMAN	ACSL3	Long-chain-fatty-acid--CoA ligase 3 OS=Homo sapiens GN=ACSL3 PE=1 SV=3	97.49	TKADFFEDENGQR	1556.68	3	7	7.1.1.7506.15	368.26	333.419	1.66485	280.56	467.09	0.624744
4	22.92	sp|O95573|ACSL3_HUMAN	ACSL3	Long-chain-fatty-acid--CoA ligase 3 OS=Homo sapiens GN=ACSL3 PE=1 SV=3	99	GIIVHTMAAVEALGAK	1579.87	3	15	6.1.1.2028.5	313.58	3907.7	1.62719	301.04	489.85	0.619366
4	22.92	sp|O95573|ACSL3_HUMAN	ACSL3	Long-chain-fatty-acid--CoA ligase 3 OS=Homo sapiens GN=ACSL3 PE=1 SV=3	99	GVMISHSNIIAGITGMAER	1955.99	3	17	14.1.1.2227.15	661.28	9078.37	1.28294	272.04	349.01	0.561968
4	22.92	sp|O95573|ACSL3_HUMAN	ACSL3	Long-chain-fatty-acid--CoA ligase 3 OS=Homo sapiens GN=ACSL3 PE=1 SV=3	99	MNNHVSSKPSTMK	1501.7	3	16	5.1.1.1039.7	1846.31	1275.33	0.610336	1173.19	716.04	0.379012
4	22.92	sp|O95573|ACSL3_HUMAN	ACSL3	Long-chain-fatty-acid--CoA ligase 3 OS=Homo sapiens GN=ACSL3 PE=1 SV=3	98.83	LSPEPWTPETGLVTDAFK	1986.99	3	13	12.1.1.2198.6	418.47	2546.88	0.551963	164.25	90.66	0.355655
4	42.5	sp|O95573|ACSL3_HUMAN	ACSL3	Long-chain-fatty-acid--CoA ligase 3 OS=Homo sapiens GN=ACSL3 PE=1 SV=3	99	TNIAIFCETR	1223.59	2	9	8.1.1.7462.9	1337.59	578.195	0.494635	1020.51	504.78	0.33094
4	22.92	sp|O95573|ACSL3_HUMAN	ACSL3	Long-chain-fatty-acid--CoA ligase 3 OS=Homo sapiens GN=ACSL3 PE=1 SV=3	98.05	LQAGEYVSLGK	1163.62	2	10	12.1.1.1505.12	10915.1	3451.53	0.457004	1953.42	892.72	0.31366
4	22.92	sp|O95573|ACSL3_HUMAN	ACSL3	Long-chain-fatty-acid--CoA ligase 3 OS=Homo sapiens GN=ACSL3 PE=1 SV=3	99	GVMISHSNIIAGITGMAER	1955.99	3	17	7.1.1.1982.14	4791.03	8051.76	0.454584	1867.42	848.9	0.312518
4	22.92	sp|O95573|ACSL3_HUMAN	ACSL3	Long-chain-fatty-acid--CoA ligase 3 OS=Homo sapiens GN=ACSL3 PE=1 SV=3	99	GIIVHTMAAVEALGAK	1579.87	3	20	7.1.1.1974.8	5577.67	7315.45	0.44457	2923.59	1299.74	0.307752
4	22.92	sp|O95573|ACSL3_HUMAN	ACSL3	Long-chain-fatty-acid--CoA ligase 3 OS=Homo sapiens GN=ACSL3 PE=1 SV=3	91.7	GVMISHSNIIAGITGMAER	1962.03	3	18	7.1.1.1987.11	1344.08	8940.46	0.309671	3489.12	1080.48	0.23645
4	42.5	sp|O95573|ACSL3_HUMAN	ACSL3	Long-chain-fatty-acid--CoA ligase 3 OS=Homo sapiens GN=ACSL3 PE=1 SV=3	99	LLLCGGAPLSATTQR	1556.83	2	10	3.1.1.7566.19	3616.63	333.324	0.274405	516.28	141.67	0.21532
4	42.5	sp|O95573|ACSL3_HUMAN	ACSL3	Long-chain-fatty-acid--CoA ligase 3 OS=Homo sapiens GN=ACSL3 PE=1 SV=3	99	NLFILAYNYK	1264.68	2	8	7.1.1.8219.11	278.22	585.497	0.257742	953.24	245.69	0.204924
4	42.5	sp|O95573|ACSL3_HUMAN	ACSL3	Long-chain-fatty-acid--CoA ligase 3 OS=Homo sapiens GN=ACSL3 PE=1 SV=3	99	LLLCGGAPLSATTQR	1562.84	3	8	3.1.1.7574.8	551.57	508.174	0.25549	2013.62	514.46	0.203498
4	22.92	sp|O95573|ACSL3_HUMAN	ACSL3	Long-chain-fatty-acid--CoA ligase 3 OS=Homo sapiens GN=ACSL3 PE=1 SV=3	93.77	NLFILAYNYK	1257.66	2	9	19.1.1.2292.15	1591.07	2560.07	0.239012	969.49	231.72	0.192905
4	42.5	sp|O95573|ACSL3_HUMAN	ACSL3	Long-chain-fatty-acid--CoA ligase 3 OS=Homo sapiens GN=ACSL3 PE=1 SV=3	99	LLLCGGAPLSATTQR	1556.84	3	15	3.1.1.7570.7	2117.54	1707.92	0.227691	1531.2	348.64	0.185463
4	42.5	sp|O95573|ACSL3_HUMAN	ACSL3	Long-chain-fatty-acid--CoA ligase 3 OS=Homo sapiens GN=ACSL3 PE=1 SV=3	92.63	ELTELAR	830.449	2	7	9.1.1.8380.2	856.9	853.275	0.214134	851.85	182.41	0.176368
4	42.5	sp|O95573|ACSL3_HUMAN	ACSL3	Long-chain-fatty-acid--CoA ligase 3 OS=Homo sapiens GN=ACSL3 PE=1 SV=3	99	LLLCGGAPLSATTQR	1562.84	3	11	3.1.1.7571.7	551.57	614.805	0.213782	1819.33	388.94	0.176129
4	42.5	sp|O95573|ACSL3_HUMAN	ACSL3	Long-chain-fatty-acid--CoA ligase 3 OS=Homo sapiens GN=ACSL3 PE=1 SV=3	99	SVNSLDGLASVLYPGCDTLDKVFTYAK	2932.44	3	13	6.1.1.8574.6	1451.74	495.382	0.211884	960.62	203.54	0.174839
4	42.5	sp|O95573|ACSL3_HUMAN	ACSL3	Long-chain-fatty-acid--CoA ligase 3 OS=Homo sapiens GN=ACSL3 PE=1 SV=3	99	VSEMSSFQR	1069.49	2	9	9.1.1.8357.10	787.46	476.465	0.21116	721.3	152.31	0.174346
4	42.5	sp|O95573|ACSL3_HUMAN	ACSL3	Long-chain-fatty-acid--CoA ligase 3 OS=Homo sapiens GN=ACSL3 PE=1 SV=3	99	VSEMSSFQR	1075.51	2	6	9.1.1.8358.15	164.32	115.16	0.205812	784.26	161.41	0.170683
4	42.5	sp|O95573|ACSL3_HUMAN	ACSL3	Long-chain-fatty-acid--CoA ligase 3 OS=Homo sapiens GN=ACSL3 PE=1 SV=3	99	SLLGGNIR	828.476	2	7	6.1.1.7622.2	881.75	1159.86	0.204861	758.22	155.33	0.170029
4	42.5	sp|O95573|ACSL3_HUMAN	ACSL3	Long-chain-fatty-acid--CoA ligase 3 OS=Homo sapiens GN=ACSL3 PE=1 SV=3	99	LLLCGGAPLSATTQR	1556.83	2	13	3.1.1.7573.21	3616.63	1424.74	0.202803	3548.76	719.7	0.168609
4	22.92	sp|O95573|ACSL3_HUMAN	ACSL3	Long-chain-fatty-acid--CoA ligase 3 OS=Homo sapiens GN=ACSL3 PE=1 SV=3	89.27	HIITVDGKPPTWSEFPK	1951.02	4	11	9.1.1.1787.6	5326.94	7207.46	0.195678	5281.08	1033.39	0.163654
4	42.5	sp|O95573|ACSL3_HUMAN	ACSL3	Long-chain-fatty-acid--CoA ligase 3 OS=Homo sapiens GN=ACSL3 PE=1 SV=3	99	LLLCGGAPLSATTQR	1556.83	2	13	3.1.1.7576.17	3616.63	968.008	0.183405	1556.17	285.41	0.154981
4	42.5	sp|O95573|ACSL3_HUMAN	ACSL3	Long-chain-fatty-acid--CoA ligase 3 OS=Homo sapiens GN=ACSL3 PE=1 SV=3	99	WLCTGDIGEFEPDGCLK	1995.88	2	10	8.1.1.7796.19	2697.91	609.304	0.16984	1797.99	305.37	0.145182
4	42.5	sp|O95573|ACSL3_HUMAN	ACSL3	Long-chain-fatty-acid--CoA ligase 3 OS=Homo sapiens GN=ACSL3 PE=1 SV=3	99	WLCTGDIGEFEPDGCLK	1995.88	2	10	8.1.1.7789.21	2697.91	740.942	0.1677	1054.74	176.88	0.143616
4	22.92	sp|O95573|ACSL3_HUMAN	ACSL3	Long-chain-fatty-acid--CoA ligase 3 OS=Homo sapiens GN=ACSL3 PE=1 SV=3	99	HIITVDGKPPTWSEFPK	1951.02	4	13	9.1.1.1795.10	5326.94	5105.81	0.103142	1864.52	192.31	0.0934982
4	35.86	sp|O60488|ACSL4_HUMAN	ACSL4	Long-chain-fatty-acid--CoA ligase 4 OS=Homo sapiens GN=ACSL4 PE=1 SV=2	99	VNNFGSGLTALGLKPK	1614.9	3	9	2.1.1.7426.9	535.52	479.966	1.08899	314.42	342.4	0.5213
4	35.86	sp|O60488|ACSL4_HUMAN	ACSL4	Long-chain-fatty-acid--CoA ligase 4 OS=Homo sapiens GN=ACSL4 PE=1 SV=2	95.14	GYDAPLCNLLLFK	1522.78	2	7	7.1.1.8474.7	1196.72	415.547	0.85378	294.83	251.72	0.460562
4	31.08	sp|O60488|ACSL4_HUMAN	ACSL4	Long-chain-fatty-acid--CoA ligase 4 OS=Homo sapiens GN=ACSL4 PE=1 SV=2	97.86	MMLSGGAPLSPQTHR	1587.8	3	8	9.1.1.1476.10	2290.03	2109.98	0.724553	1256.83	910.64	0.42014
4	35.86	sp|O60488|ACSL4_HUMAN	ACSL4	Long-chain-fatty-acid--CoA ligase 4 OS=Homo sapiens GN=ACSL4 PE=1 SV=2	95.16	NCPLIDNICAFAK	1540.74	2	7	7.1.1.8188.13	736.52	503.073	0.70578	1001.19	706.62	0.413758
4	35.86	sp|O60488|ACSL4_HUMAN	ACSL4	Long-chain-fatty-acid--CoA ligase 4 OS=Homo sapiens GN=ACSL4 PE=1 SV=2	99	NCPLIDNICAFAK	1534.72	2	9	7.1.1.8187.14	1074.8	983.112	0.678204	912.1	618.59	0.404125
4	31.08	sp|O60488|ACSL4_HUMAN	ACSL4	Long-chain-fatty-acid--CoA ligase 4 OS=Homo sapiens GN=ACSL4 PE=1 SV=2	99	FMNVCFCCPIGQGYGLTESCGAGTVTEVTDYTTGR	3907.67	4	15	2.1.1.3044.11	1460.1	821.834	0.674832	540.52	364.76	0.402925
4	35.86	sp|O60488|ACSL4_HUMAN	ACSL4	Long-chain-fatty-acid--CoA ligase 4 OS=Homo sapiens GN=ACSL4 PE=1 SV=2	98.13	GDCTVLKPTLMAAVPEIMDR	2216.09	3	7	2.1.1.7753.10	646.27	306.616	0.645092	269.76	174.02	0.392131
4	35.86	sp|O60488|ACSL4_HUMAN	ACSL4	Long-chain-fatty-acid--CoA ligase 4 OS=Homo sapiens GN=ACSL4 PE=1 SV=2	91.42	WFCTGDIGEFHPDGCLQIIDR	2535.13	3	8	6.1.1.8251.18	1987.57	750.845	0.621524	1564.46	972.35	0.383296
4	35.86	sp|O60488|ACSL4_HUMAN	ACSL4	Long-chain-fatty-acid--CoA ligase 4 OS=Homo sapiens GN=ACSL4 PE=1 SV=2	99	MMLSGGAPLSPQTHR	1597.77	3	11	2.1.1.7035.9	363.27	239.033	0.59456	333.44	198.25	0.372868
4	35.86	sp|O60488|ACSL4_HUMAN	ACSL4	Long-chain-fatty-acid--CoA ligase 4 OS=Homo sapiens GN=ACSL4 PE=1 SV=2	99	MMLSGGAPLSPQTHR	1597.77	3	11	2.1.1.7035.9	363.27	239.033	0.59456	333.44	198.25	0.372868
4	31.08	sp|O60488|ACSL4_HUMAN	ACSL4	Long-chain-fatty-acid--CoA ligase 4 OS=Homo sapiens GN=ACSL4 PE=1 SV=2	99	MMLSGGAPLSPQTHR	1581.77	3	12	9.1.1.1480.13	4015.52	4906.75	0.593092	3490.69	2070.3	0.37229
4	35.86	sp|O60488|ACSL4_HUMAN	ACSL4	Long-chain-fatty-acid--CoA ligase 4 OS=Homo sapiens GN=ACSL4 PE=1 SV=2	99	VGAPLICCEIK	1258.64	2	9	6.1.1.7808.16	1548.39	431.352	0.584367	658.85	385.01	0.368833
4	35.86	sp|O60488|ACSL4_HUMAN	ACSL4	Long-chain-fatty-acid--CoA ligase 4 OS=Homo sapiens GN=ACSL4 PE=1 SV=2	99	ALLGGNVR	798.471	2	9	7.1.1.7463.2	691.33	793.869	0.572389	578.47	331.11	0.364025
4	35.86	sp|O60488|ACSL4_HUMAN	ACSL4	Long-chain-fatty-acid--CoA ligase 4 OS=Homo sapiens GN=ACSL4 PE=1 SV=2	99	GYDAPLCNLLLFK	1522.78	2	11	7.1.1.8481.8	1196.72	669.421	0.563784	1150.44	648.6	0.360526
4	35.86	sp|O60488|ACSL4_HUMAN	ACSL4	Long-chain-fatty-acid--CoA ligase 4 OS=Homo sapiens GN=ACSL4 PE=1 SV=2	99	NCPLIDNICAFAK	1534.72	2	10	7.1.1.8186.16	1074.8	1042.03	0.561308	894.66	502.18	0.359511
4	35.86	sp|O60488|ACSL4_HUMAN	ACSL4	Long-chain-fatty-acid--CoA ligase 4 OS=Homo sapiens GN=ACSL4 PE=1 SV=2	99	VGAPLICCEIK	1258.64	2	11	7.1.1.7795.17	994.15	520.078	0.560361	925.6	518.67	0.359123
4	31.08	sp|O60488|ACSL4_HUMAN	ACSL4	Long-chain-fatty-acid--CoA ligase 4 OS=Homo sapiens GN=ACSL4 PE=1 SV=2	92.45	GVMMHHSNLIAGMTGQCER	2127.95	4	9	16.1.1.1273.12	20024.2	3050.39	0.558096	1609.22	898.1	0.358191
4	35.86	sp|O60488|ACSL4_HUMAN	ACSL4	Long-chain-fatty-acid--CoA ligase 4 OS=Homo sapiens GN=ACSL4 PE=1 SV=2	99	MMLSGGAPLSPQTHR	1603.79	3	13	2.1.1.7039.10	212.29	586.634	0.556341	273.07	151.92	0.357467
4	35.86	sp|O60488|ACSL4_HUMAN	ACSL4	Long-chain-fatty-acid--CoA ligase 4 OS=Homo sapiens GN=ACSL4 PE=1 SV=2	99	MMLSGGAPLSPQTHR	1603.79	3	13	2.1.1.7039.10	212.29	586.634	0.556341	273.07	151.92	0.357467
4	31.08	sp|O60488|ACSL4_HUMAN	ACSL4	Long-chain-fatty-acid--CoA ligase 4 OS=Homo sapiens GN=ACSL4 PE=1 SV=2	98.83	LSPEPWTPETGLVTDAFK	1986.99	3	13	12.1.1.2198.6	418.47	2546.88	0.551963	164.25	90.66	0.355655
4	31.08	sp|O60488|ACSL4_HUMAN	ACSL4	Long-chain-fatty-acid--CoA ligase 4 OS=Homo sapiens GN=ACSL4 PE=1 SV=2	99	GVMMHHSNLIAGMTGQCER	2133.96	4	14	16.1.1.1253.13	9542.05	6733.98	0.54686	5573.31	3047.82	0.353529
4	31.08	sp|O60488|ACSL4_HUMAN	ACSL4	Long-chain-fatty-acid--CoA ligase 4 OS=Homo sapiens GN=ACSL4 PE=1 SV=2	99	GVMMHHSNLIAGMTGQCER	2127.94	3	19	16.1.1.1254.18	4972.06	6791.7	0.544323	2816.47	1533.07	0.352467
4	31.08	sp|O60488|ACSL4_HUMAN	ACSL4	Long-chain-fatty-acid--CoA ligase 4 OS=Homo sapiens GN=ACSL4 PE=1 SV=2	99	MMLSGGAPLSPQTHR	1581.77	3	11	9.1.1.1493.15	4015.52	3632.82	0.538211	1165.88	627.49	0.349894
4	31.08	sp|O60488|ACSL4_HUMAN	ACSL4	Long-chain-fatty-acid--CoA ligase 4 OS=Homo sapiens GN=ACSL4 PE=1 SV=2	99	GVMMHHSNLIAGMTGQCER	2127.95	4	14	16.1.1.1271.15	20024.2	7940.44	0.534195	1932.61	1032.39	0.348192
4	31.08	sp|O60488|ACSL4_HUMAN	ACSL4	Long-chain-fatty-acid--CoA ligase 4 OS=Homo sapiens GN=ACSL4 PE=1 SV=2	99	MMLSGGAPLSPQTHR	1587.8	3	11	9.1.1.1487.9	2290.03	5063.1	0.522007	2620.02	1367.67	0.342973
4	31.08	sp|O60488|ACSL4_HUMAN	ACSL4	Long-chain-fatty-acid--CoA ligase 4 OS=Homo sapiens GN=ACSL4 PE=1 SV=2	99	GVMMHHSNLIAGMTGQCER	2127.94	3	16	16.1.1.1266.19	4972.06	3690.39	0.518305	913.98	473.72	0.341371
4	35.86	sp|O60488|ACSL4_HUMAN	ACSL4	Long-chain-fatty-acid--CoA ligase 4 OS=Homo sapiens GN=ACSL4 PE=1 SV=2	99	KGYDAPLCNLLLFK	1662.9	3	14	3.1.1.7968.2	147.81	239.808	0.516722	275.68	142.45	0.340684
4	31.08	sp|O60488|ACSL4_HUMAN	ACSL4	Long-chain-fatty-acid--CoA ligase 4 OS=Homo sapiens GN=ACSL4 PE=1 SV=2	99	GVEGTWVDICNNPAMEAEILK	2345.11	3	10	2.1.1.2922.9	655.67	1435.08	0.496632	590.84	293.43	0.331833
4	35.86	sp|O60488|ACSL4_HUMAN	ACSL4	Long-chain-fatty-acid--CoA ligase 4 OS=Homo sapiens GN=ACSL4 PE=1 SV=2	99	NTIAIFCETR	1223.59	2	9	8.1.1.7462.9	1337.59	578.195	0.494635	1020.51	504.78	0.33094
4	31.08	sp|O60488|ACSL4_HUMAN	ACSL4	Long-chain-fatty-acid--CoA ligase 4 OS=Homo sapiens GN=ACSL4 PE=1 SV=2	99	KPTSDKPGSPYR	1331.68	2	12	8.1.1.900.17	1973.58	2553.13	0.493716	1820.46	898.79	0.330529
4	31.08	sp|O60488|ACSL4_HUMAN	ACSL4	Long-chain-fatty-acid--CoA ligase 4 OS=Homo sapiens GN=ACSL4 PE=1 SV=2	99	KPTSDKPGSPYR	1349.74	2	11	8.1.1.900.18	956.77	1671.07	0.492868	1839.66	906.71	0.330149
4	31.08	sp|O60488|ACSL4_HUMAN	ACSL4	Long-chain-fatty-acid--CoA ligase 4 OS=Homo sapiens GN=ACSL4 PE=1 SV=2	99	FMNVCFCCPIGQGYGLTESCGAGTVTEVTDYTTGR	3913.69	4	12	2.1.1.3039.9	734.86	2247.59	0.492674	1410.67	695	0.330061
4	35.86	sp|O60488|ACSL4_HUMAN	ACSL4	Long-chain-fatty-acid--CoA ligase 4 OS=Homo sapiens GN=ACSL4 PE=1 SV=2	99	LKDWQEGGYTINDKPNPR	2148.12	4	10	3.1.1.7229.4	684.92	574.805	0.492639	705.08	347.35	0.330046
4	31.08	sp|O60488|ACSL4_HUMAN	ACSL4	Long-chain-fatty-acid--CoA ligase 4 OS=Homo sapiens GN=ACSL4 PE=1 SV=2	99	GVMMHHSNLIAGMTGQCER	2143.94	4	13	16.1.1.1177.11	7928.67	8018.3	0.492611	2960.61	1458.43	0.330033
4	31.08	sp|O60488|ACSL4_HUMAN	ACSL4	Long-chain-fatty-acid--CoA ligase 4 OS=Homo sapiens GN=ACSL4 PE=1 SV=2	99	GVMMHHSNLIAGMTGQCER	2143.94	4	13	16.1.1.1177.11	7928.67	8018.3	0.492611	2960.61	1458.43	0.330033
4	31.08	sp|O60488|ACSL4_HUMAN	ACSL4	Long-chain-fatty-acid--CoA ligase 4 OS=Homo sapiens GN=ACSL4 PE=1 SV=2	99	RVNNFGSGLTALGLKPK	1771.01	4	13	18.1.1.1703.8	2495.26	5718.63	0.47589	2171.07	1033.19	0.322443
4	31.08	sp|O60488|ACSL4_HUMAN	ACSL4	Long-chain-fatty-acid--CoA ligase 4 OS=Homo sapiens GN=ACSL4 PE=1 SV=2	99	FMNVCFCCPIGQGYGLTESCGAGTVTEVTDYTTGR	3907.67	4	15	2.1.1.3037.11	1460.1	2562.57	0.475442	928	441.21	0.322237
4	31.08	sp|O60488|ACSL4_HUMAN	ACSL4	Long-chain-fatty-acid--CoA ligase 4 OS=Homo sapiens GN=ACSL4 PE=1 SV=2	99	MMLSGGAPLSPQTHR	1581.78	3	12	8.1.1.1482.16	7952.52	4986.78	0.468694	3506.32	1643.39	0.319123
4	31.08	sp|O60488|ACSL4_HUMAN	ACSL4	Long-chain-fatty-acid--CoA ligase 4 OS=Homo sapiens GN=ACSL4 PE=1 SV=2	99	MMLSGGAPLSPQTHR	1587.79	3	9	8.1.1.1481.12	3760.15	3848.05	0.467923	4152.5	1943.05	0.318765
4	31.08	sp|O60488|ACSL4_HUMAN	ACSL4	Long-chain-fatty-acid--CoA ligase 4 OS=Homo sapiens GN=ACSL4 PE=1 SV=2	98.05	LQAGEYVSLGK	1163.62	2	10	12.1.1.1505.12	10915.1	3451.53	0.457004	1953.42	892.72	0.31366
4	35.86	sp|O60488|ACSL4_HUMAN	ACSL4	Long-chain-fatty-acid--CoA ligase 4 OS=Homo sapiens GN=ACSL4 PE=1 SV=2	99	LKDWQEGGYTINDKPNPR	2148.12	4	12	3.1.1.7222.10	684.92	651.216	0.456894	538.55	246.06	0.313608
4	35.86	sp|O60488|ACSL4_HUMAN	ACSL4	Long-chain-fatty-acid--CoA ligase 4 OS=Homo sapiens GN=ACSL4 PE=1 SV=2	99	IGYSSPLTLSDQSSK	1587.8	2	11	8.1.1.7419.19	1681.75	999.917	0.446356	3118.41	1391.92	0.308607
4	35.86	sp|O60488|ACSL4_HUMAN	ACSL4	Long-chain-fatty-acid--CoA ligase 4 OS=Homo sapiens GN=ACSL4 PE=1 SV=2	99	VGAPLICCEIK	1258.64	2	11	6.1.1.7815.15	1548.39	784.655	0.442799	1209.6	535.61	0.306903
4	31.08	sp|O60488|ACSL4_HUMAN	ACSL4	Long-chain-fatty-acid--CoA ligase 4 OS=Homo sapiens GN=ACSL4 PE=1 SV=2	99	GVMMHHSNLIAGMTGQCER	2127.95	4	17	16.1.1.1259.14	20024.2	9972.93	0.438932	12122.1	5320.78	0.30504
4	31.08	sp|O60488|ACSL4_HUMAN	ACSL4	Long-chain-fatty-acid--CoA ligase 4 OS=Homo sapiens GN=ACSL4 PE=1 SV=2	99	VGAPLICCEIK	1264.66	2	15	2.1.1.1799.7	4495.7	5000.43	0.434673	8385.99	3645.16	0.302977
4	31.08	sp|O60488|ACSL4_HUMAN	ACSL4	Long-chain-fatty-acid--CoA ligase 4 OS=Homo sapiens GN=ACSL4 PE=1 SV=2	99	AKPTSDKPGSPYR	1420.78	2	8	7.1.1.839.21	329.97	670.296	0.423312	767.26	324.79	0.297413
4	31.08	sp|O60488|ACSL4_HUMAN	ACSL4	Long-chain-fatty-acid--CoA ligase 4 OS=Homo sapiens GN=ACSL4 PE=1 SV=2	99	SVTHFDSLAVIDIPGADTLDKLFDHAVSK	3110.61	5	21	7.1.1.2567.3	512.41	4607.1	0.413223	501.86	207.38	0.292397
4	31.08	sp|O60488|ACSL4_HUMAN	ACSL4	Long-chain-fatty-acid--CoA ligase 4 OS=Homo sapiens GN=ACSL4 PE=1 SV=2	99	VGAPLICCEIK	1258.64	2	18	2.1.1.1793.10	11770.8	6548.38	0.410305	6422.57	2635.21	0.290933
4	31.08	sp|O60488|ACSL4_HUMAN	ACSL4	Long-chain-fatty-acid--CoA ligase 4 OS=Homo sapiens GN=ACSL4 PE=1 SV=2	99	AKPTSDKPGSPYR	1420.78	3	9	8.1.1.909.4	687.78	1937.89	0.401591	1660.37	666.79	0.286525
4	31.08	sp|O60488|ACSL4_HUMAN	ACSL4	Long-chain-fatty-acid--CoA ligase 4 OS=Homo sapiens GN=ACSL4 PE=1 SV=2	90.9	LKDWQEGGYTINDKPNPR	2130.05	4	9	5.1.1.1348.13	4170.01	2976.49	0.397928	2257.77	898.43	0.284656
4	31.08	sp|O60488|ACSL4_HUMAN	ACSL4	Long-chain-fatty-acid--CoA ligase 4 OS=Homo sapiens GN=ACSL4 PE=1 SV=2	99	KPTSDKPGSPYR	1349.74	2	9	9.1.1.939.19	870.28	773.351	0.393703	1412.03	555.92	0.282487
4	31.08	sp|O60488|ACSL4_HUMAN	ACSL4	Long-chain-fatty-acid--CoA ligase 4 OS=Homo sapiens GN=ACSL4 PE=1 SV=2	99	AKPTSDKPGSPYR	1402.72	2	9	8.1.1.907.18	1108.58	1127.79	0.381042	846.6	322.59	0.275909
4	31.08	sp|O60488|ACSL4_HUMAN	ACSL4	Long-chain-fatty-acid--CoA ligase 4 OS=Homo sapiens GN=ACSL4 PE=1 SV=2	99	AKPTSDKPGSPYR	1402.72	2	8	7.1.1.837.16	860.7	1018.52	0.376254	638.69	240.31	0.27339
4	31.08	sp|O60488|ACSL4_HUMAN	ACSL4	Long-chain-fatty-acid--CoA ligase 4 OS=Homo sapiens GN=ACSL4 PE=1 SV=2	99	VGAPLICCEIK	1258.64	2	17	2.1.1.1801.6	11770.8	4919.6	0.368145	5998.51	2208.32	0.269083
4	31.08	sp|O60488|ACSL4_HUMAN	ACSL4	Long-chain-fatty-acid--CoA ligase 4 OS=Homo sapiens GN=ACSL4 PE=1 SV=2	99	LKDWQEGGYTINDKPNPR	2130.05	4	13	5.1.1.1359.16	4170.01	3985.89	0.330379	2074.04	685.22	0.248335
4	35.86	sp|O60488|ACSL4_HUMAN	ACSL4	Long-chain-fatty-acid--CoA ligase 4 OS=Homo sapiens GN=ACSL4 PE=1 SV=2	99	KGYDAPLCNLLLFK	1650.89	3	8	3.1.1.7965.2	289.18	161.374	0.28527	157.64	44.97	0.221954
4	10.36	sp|Q8NI60|ADCK3_HUMAN	ADCK3	Atypical kinase ADCK3, mitochondrial OS=Homo sapiens GN=ADCK3 PE=1 SV=1	97.77	FLTGYEVK	955.503	2	8	8.1.1.7280.9	2931.41	2152.65	0.715321	2812.43	2011.79	0.417019
4	10.36	sp|Q8NI60|ADCK3_HUMAN	ADCK3	Atypical kinase ADCK3, mitochondrial OS=Homo sapiens GN=ADCK3 PE=1 SV=1	99	AAILGDTIMVAK	1249.71	2	12	1.1.1.8373.7	564.44	698.13	0.596986	907.81	541.95	0.37382
4	10.36	sp|Q8NI60|ADCK3_HUMAN	ADCK3	Atypical kinase ADCK3, mitochondrial OS=Homo sapiens GN=ADCK3 PE=1 SV=1	99	LVPPPEETYSLHR	1542.81	3	10	2.1.1.7118.11	761.01	717.935	0.497881	682.07	339.59	0.33239
4	8.964	sp|Q8NI60|ADCK3_HUMAN	ADCK3	Atypical kinase ADCK3, mitochondrial OS=Homo sapiens GN=ADCK3 PE=1 SV=1	99	DKLEYFEERPFAAASIGQVHLAR	2664.42	4	11	9.1.1.2004.13	1101.22	2620.67	0.459287	1758.66	807.73	0.314734
4	10.36	sp|Q8NI60|ADCK3_HUMAN	ADCK3	Atypical kinase ADCK3, mitochondrial OS=Homo sapiens GN=ADCK3 PE=1 SV=1	99	AAILGDTIMVAK	1249.73	2	12	1.1.1.8365.14	493.67	545.885	0.45864	1060.92	486.58	0.31443
4	8.964	sp|Q8NI60|ADCK3_HUMAN	ADCK3	Atypical kinase ADCK3, mitochondrial OS=Homo sapiens GN=ADCK3 PE=1 SV=1	98.33	IHNLIPVMLR	1204.71	2	11	17.1.1.1781.15	1911.18	4722.23	0.452914	1268.54	574.54	0.311728
4	10.36	sp|Q8NI60|ADCK3_HUMAN	ADCK3	Atypical kinase ADCK3, mitochondrial OS=Homo sapiens GN=ADCK3 PE=1 SV=1	99	LVPPPEETYSLHR	1536.78	3	10	2.1.1.7122.5	1194.27	1109.75	0.432349	1182.4	511.21	0.301846
4	8.964	sp|Q8NI60|ADCK3_HUMAN	ADCK3	Atypical kinase ADCK3, mitochondrial OS=Homo sapiens GN=ADCK3 PE=1 SV=1	99	DKLEYFEERPFAAASIGQVHLAR	2646.36	5	14	9.1.1.2004.7	5046.03	7668.49	0.414249	2567.1	1063.42	0.292911
4	8.964	sp|Q8NI60|ADCK3_HUMAN	ADCK3	Atypical kinase ADCK3, mitochondrial OS=Homo sapiens GN=ADCK3 PE=1 SV=1	99	DKLEYFEERPFAAASIGQVHLAR	2646.36	4	14	9.1.1.2005.15	3532.81	2859.46	0.396645	2506.4	994.15	0.283998
4	8.964	sp|Q8NI60|ADCK3_HUMAN	ADCK3	Atypical kinase ADCK3, mitochondrial OS=Homo sapiens GN=ADCK3 PE=1 SV=1	99	IHNLIPVMLR	1204.71	3	10	17.1.1.1775.2	12073.6	5411.88	0.387543	3331.42	1291.07	0.279302
4	8.964	sp|Q8NI60|ADCK3_HUMAN	ADCK3	Atypical kinase ADCK3, mitochondrial OS=Homo sapiens GN=ADCK3 PE=1 SV=1	99	DKLEYFEERPFAAASIGQVHLAR	2646.36	5	13	9.1.1.2018.5	5046.03	3141.33	0.196042	1233.1	241.74	0.163909
4	18.01	sp|Q96D53|ADCK4_HUMAN	ADCK4	AarF domain-containing protein kinase 4 OS=Homo sapiens GN=ADCK4 PE=1 SV=2	96.98	VLEEELGR	943.497	2	6	9.1.1.8414.7	211.7	120.662	4.8194	176.47	850.48	0.828161
4	18.01	sp|Q96D53|ADCK4_HUMAN	ADCK4	AarF domain-containing protein kinase 4 OS=Homo sapiens GN=ADCK4 PE=1 SV=2	99	IVQTLCTVR	1088.59	2	11	7.1.1.7496.11	1037.4	603.375	0.213775	898.61	192.1	0.176124
4	14.71	sp|Q96D53|ADCK4_HUMAN	ADCK4	AarF domain-containing protein kinase 4 OS=Homo sapiens GN=ADCK4 PE=1 SV=2	97.45	VGQMLSIQDNSFISPQLQHIFER	2692.38	3	10	9.1.1.2466.4	150.92	2637.28	0.209614	711.5	149.14	0.17329
4	14.71	sp|Q96D53|ADCK4_HUMAN	ADCK4	AarF domain-containing protein kinase 4 OS=Homo sapiens GN=ADCK4 PE=1 SV=2	97.59	VASLEEVPFAAASIGQVHQGLLR	2397.31	3	13	5.1.1.2219.10	209.25	5749.28	0.198866	1024.46	203.73	0.165878
4	14.71	sp|Q96D53|ADCK4_HUMAN	ADCK4	AarF domain-containing protein kinase 4 OS=Homo sapiens GN=ADCK4 PE=1 SV=2	99	RIQDLIPVLLR	1334.84	3	11	17.1.1.2236.2	3176.74	3703.4	0.187847	2303.79	432.76	0.158141
4	14.71	sp|Q96D53|ADCK4_HUMAN	ADCK4	AarF domain-containing protein kinase 4 OS=Homo sapiens GN=ADCK4 PE=1 SV=2	96.5	RIQDLIPVLLR	1334.84	3	7	17.1.1.2233.2	3176.74	705.527	0.174024	2845.36	495.16	0.148228
4	2.069	sp|Q3MIX3|ADCK5_HUMAN	ADCK5	Uncharacterized aarF domain-containing protein kinase 5 OS=Homo sapiens GN=ADCK5 PE=1 SV=2	99	ELAHFPYVVVPR	1425.77	3	11	7.1.1.1871.4	1918.18	2644.4	0.765959	708.08	542.36	0.433735
4	39.77	sp|Q9Y4W6|AFG32_HUMAN	AFG3L2	AFG3-like protein 2 OS=Homo sapiens GN=AFG3L2 PE=1 SV=2	91.29	LIDDEVR	858.435	2	7	8.1.1.7022.2	653.5	821.765	4.864	230.29	1120.13	0.829468
4	39.77	sp|Q9Y4W6|AFG32_HUMAN	AFG3L2	AFG3-like protein 2 OS=Homo sapiens GN=AFG3L2 PE=1 SV=2	99	LIDDEVR	858.443	2	10	9.1.1.8326.5	2376.27	1447.18	3.5549	1942.2	6904.32	0.780456
4	28.48	sp|Q9Y4W6|AFG32_HUMAN	AFG3L2	AFG3-like protein 2 OS=Homo sapiens GN=AFG3L2 PE=1 SV=2	99	GMGGLFSVGETTAK	1353.66	2	16	12.1.1.1761.5	520.73	5641.2	1.46849	183.76	269.85	0.594894
4	28.48	sp|Q9Y4W6|AFG32_HUMAN	AFG3L2	AFG3-like protein 2 OS=Homo sapiens GN=AFG3L2 PE=1 SV=2	99	VRDLFALAR	1059.62	2	12	15.1.1.2133.10	2085.74	5838.82	0.774534	842.21	652.32	0.436472
4	28.48	sp|Q9Y4W6|AFG32_HUMAN	AFG3L2	AFG3-like protein 2 OS=Homo sapiens GN=AFG3L2 PE=1 SV=2	95.32	GKGLGYAQYLPK	1293.71	3	10	15.1.1.2049.6	3959.34	4183.58	0.664333	1762.73	1171.04	0.399159
4	39.77	sp|Q9Y4W6|AFG32_HUMAN	AFG3L2	AFG3-like protein 2 OS=Homo sapiens GN=AFG3L2 PE=1 SV=2	99	GMGGLFSVGETTAK	1353.66	2	9	8.1.1.7546.15	5611.76	526.843	0.453401	907.21	411.33	0.311959
4	39.77	sp|Q9Y4W6|AFG32_HUMAN	AFG3L2	AFG3-like protein 2 OS=Homo sapiens GN=AFG3L2 PE=1 SV=2	96.33	GLGYAQYLPK	1108.59	2	8	7.1.1.7868.9	4891.65	897.988	0.427182	421.53	180.07	0.299318
4	39.77	sp|Q9Y4W6|AFG32_HUMAN	AFG3L2	AFG3-like protein 2 OS=Homo sapiens GN=AFG3L2 PE=1 SV=2	99	GMGGLFSVGETTAK	1353.66	2	13	8.1.1.7547.16	5611.76	1024.66	0.336845	2077.6	699.83	0.25197
4	39.77	sp|Q9Y4W6|AFG32_HUMAN	AFG3L2	AFG3-like protein 2 OS=Homo sapiens GN=AFG3L2 PE=1 SV=2	99	KVTQSAYAQIVQFGMNEK	2041.03	3	12	4.1.1.7608.8	345.58	359.868	0.327854	302.36	99.13	0.246905
4	39.77	sp|Q9Y4W6|AFG32_HUMAN	AFG3L2	AFG3-like protein 2 OS=Homo sapiens GN=AFG3L2 PE=1 SV=2	99	KNAPCILFIDEIDAVGR	1930	3	10	3.1.1.7979.3	2227.95	228.304	0.287413	132.91	38.2	0.223248
4	28.48	sp|Q9Y4W6|AFG32_HUMAN	AFG3L2	AFG3-like protein 2 OS=Homo sapiens GN=AFG3L2 PE=1 SV=2	99	GKGLGYAQYLPK	1293.7	3	15	7.1.1.1528.3	7756.75	8903.77	0.281203	3811.3	1071.75	0.219484
4	39.77	sp|Q9Y4W6|AFG32_HUMAN	AFG3L2	AFG3-like protein 2 OS=Homo sapiens GN=AFG3L2 PE=1 SV=2	99	GMGGLFSVGETTAK	1359.69	2	10	8.1.1.7549.14	1221.58	986.313	0.233789	5151.87	1204.45	0.189489
4	39.77	sp|Q9Y4W6|AFG32_HUMAN	AFG3L2	AFG3-like protein 2 OS=Homo sapiens GN=AFG3L2 PE=1 SV=2	99	VGQISFDLPR	1130.61	2	10	7.1.1.7954.7	10815.7	752.831	0.216331	916.56	198.28	0.177855
4	28.48	sp|Q9Y4W6|AFG32_HUMAN	AFG3L2	AFG3-like protein 2 OS=Homo sapiens GN=AFG3L2 PE=1 SV=2	99	GMGGLFSVGETTAK	1353.66	2	11	2.1.1.2153.8	4843.7	1054.69	0.214368	552.32	118.4	0.176527
4	28.48	sp|Q9Y4W6|AFG32_HUMAN	AFG3L2	AFG3-like protein 2 OS=Homo sapiens GN=AFG3L2 PE=1 SV=2	99	LASLTPGFSGADVANVCNEAALIAAR	2587.31	3	15	2.1.1.2951.10	2358.76	2379.32	0.213312	1231.67	262.73	0.17581
4	39.77	sp|Q9Y4W6|AFG32_HUMAN	AFG3L2	AFG3-like protein 2 OS=Homo sapiens GN=AFG3L2 PE=1 SV=2	99	GVVDRLEVVNKR	1382.79	3	10	3.1.1.7196.2	2087.23	455.996	0.211683	304.04	64.36	0.174701
4	28.48	sp|Q9Y4W6|AFG32_HUMAN	AFG3L2	AFG3-like protein 2 OS=Homo sapiens GN=AFG3L2 PE=1 SV=2	99	GMGGLFSVGETTAK	1359.68	2	10	2.1.1.2158.9	829.46	1282.39	0.206666	3150.84	651.17	0.17127
4	28.48	sp|Q9Y4W6|AFG32_HUMAN	AFG3L2	AFG3-like protein 2 OS=Homo sapiens GN=AFG3L2 PE=1 SV=2	99	KLASLTPGFSGADVANVCNEAALIAAR	2715.39	3	17	5.1.1.2149.13	1716.95	4903.93	0.204316	536.57	109.63	0.169653
4	28.48	sp|Q9Y4W6|AFG32_HUMAN	AFG3L2	AFG3-like protein 2 OS=Homo sapiens GN=AFG3L2 PE=1 SV=2	99	VHLRPLKLDSTLEKDK	1891.09	4	14	17.1.1.1294.8	6801.7	7332.66	0.203109	2672.21	542.75	0.16882
4	28.48	sp|Q9Y4W6|AFG32_HUMAN	AFG3L2	AFG3-like protein 2 OS=Homo sapiens GN=AFG3L2 PE=1 SV=2	99	GMGGLFSVGETTAK	1353.66	2	14	2.1.1.2167.8	4843.7	1966.42	0.18223	1917.25	349.38	0.154141
4	28.48	sp|Q9Y4W6|AFG32_HUMAN	AFG3L2	AFG3-like protein 2 OS=Homo sapiens GN=AFG3L2 PE=1 SV=2	99	LEIMEFVNFLK	1381.73	2	12	15.1.1.3232.17	1324	4790.16	0.17752	1269.21	225.31	0.150757
4	39.77	sp|Q9Y4W6|AFG32_HUMAN	AFG3L2	AFG3-like protein 2 OS=Homo sapiens GN=AFG3L2 PE=1 SV=2	99	KNAPCILFIDEIDAVGR	1930	3	13	3.1.1.7960.8	2227.95	382.575	0.176099	322.83	56.85	0.149731
4	28.48	sp|Q9Y4W6|AFG32_HUMAN	AFG3L2	AFG3-like protein 2 OS=Homo sapiens GN=AFG3L2 PE=1 SV=2	99	GMGGLFSVGETTAK	1353.66	2	17	2.1.1.2160.11	4843.7	4307.71	0.175473	4712.93	826.99	0.149278
4	39.77	sp|Q9Y4W6|AFG32_HUMAN	AFG3L2	AFG3-like protein 2 OS=Homo sapiens GN=AFG3L2 PE=1 SV=2	99	KNAPCILFIDEIDAVGR	1930	3	11	3.1.1.7960.9	2227.95	383.975	0.17018	340.58	57.96	0.145431
4	28.48	sp|Q9Y4W6|AFG32_HUMAN	AFG3L2	AFG3-like protein 2 OS=Homo sapiens GN=AFG3L2 PE=1 SV=2	99	GKGLGYAQYLPK	1293.71	3	10	8.1.1.1588.5	4319.98	3074.72	0.165599	3771.88	624.62	0.142072
4	28.48	sp|Q9Y4W6|AFG32_HUMAN	AFG3L2	AFG3-like protein 2 OS=Homo sapiens GN=AFG3L2 PE=1 SV=2	99	KLASLTPGFSGADVANVCNEAALIAAR	2727.43	3	14	5.1.1.2152.16	253.14	2635.3	0.162297	1340.2	217.51	0.139634
4	28.48	sp|Q9Y4W6|AFG32_HUMAN	AFG3L2	AFG3-like protein 2 OS=Homo sapiens GN=AFG3L2 PE=1 SV=2	99	GKGLGYAQYLPK	1293.71	3	13	16.1.1.1347.5	3673.42	7643.95	0.155814	2666.39	415.46	0.134809
4	39.77	sp|Q9Y4W6|AFG32_HUMAN	AFG3L2	AFG3-like protein 2 OS=Homo sapiens GN=AFG3L2 PE=1 SV=2	99	GLGYAQYLPK	1108.59	2	13	7.1.1.7875.9	4891.65	2575.58	0.153136	4864.1	744.87	0.1328
4	28.48	sp|Q9Y4W6|AFG32_HUMAN	AFG3L2	AFG3-like protein 2 OS=Homo sapiens GN=AFG3L2 PE=1 SV=2	99	LASLTPGFSGADVANVCNEAALIAAR	2587.31	3	17	2.1.1.2958.10	2358.76	2590.08	0.150543	1776.24	267.4	0.130845
4	39.77	sp|Q9Y4W6|AFG32_HUMAN	AFG3L2	AFG3-like protein 2 OS=Homo sapiens GN=AFG3L2 PE=1 SV=2	99	KNAPCILFIDEIDAVGR	1930	3	16	3.1.1.7969.5	2227.95	2505.1	0.143746	1402.4	201.59	0.12568
4	39.77	sp|Q9Y4W6|AFG32_HUMAN	AFG3L2	AFG3-like protein 2 OS=Homo sapiens GN=AFG3L2 PE=1 SV=2	99	GAILTGPPGTGK	1067.59	2	10	4.1.1.7179.9	7270.6	530.818	0.14358	673.49	96.7	0.125553
4	39.77	sp|Q9Y4W6|AFG32_HUMAN	AFG3L2	AFG3-like protein 2 OS=Homo sapiens GN=AFG3L2 PE=1 SV=2	99	QIFIGPPDIK	1109.61	2	9	9.1.1.9321.2	1175.97	206.423	0.141943	459.69	65.25	0.1243
4	39.77	sp|Q9Y4W6|AFG32_HUMAN	AFG3L2	AFG3-like protein 2 OS=Homo sapiens GN=AFG3L2 PE=1 SV=2	99	KNAPCILFIDEIDAVGR	1930	3	17	3.1.1.7967.4	2227.95	1533.41	0.140508	1799.12	252.79	0.123197
4	28.48	sp|Q9Y4W6|AFG32_HUMAN	AFG3L2	AFG3-like protein 2 OS=Homo sapiens GN=AFG3L2 PE=1 SV=2	99	GKGLGYAQYLPK	1293.71	3	14	16.1.1.1360.5	3673.42	8013.66	0.140037	2333.45	326.77	0.122836
4	39.77	sp|Q9Y4W6|AFG32_HUMAN	AFG3L2	AFG3-like protein 2 OS=Homo sapiens GN=AFG3L2 PE=1 SV=2	99	GAILTGPPGTGK	1073.62	2	8	4.1.1.7182.18	823.83	556.288	0.139989	2257.97	316.09	0.122798
4	39.77	sp|Q9Y4W6|AFG32_HUMAN	AFG3L2	AFG3-like protein 2 OS=Homo sapiens GN=AFG3L2 PE=1 SV=2	99	GAILTGPPGTGK	1067.6	2	9	5.1.1.7648.7	1599.03	333.46	0.138515	416.85	57.74	0.121663
4	39.77	sp|Q9Y4W6|AFG32_HUMAN	AFG3L2	AFG3-like protein 2 OS=Homo sapiens GN=AFG3L2 PE=1 SV=2	99	KNAPCILFIDEIDAVGR	1942.04	3	13	3.1.1.7964.9	294.76	490.848	0.137226	2026.8	278.13	0.120667
4	39.77	sp|Q9Y4W6|AFG32_HUMAN	AFG3L2	AFG3-like protein 2 OS=Homo sapiens GN=AFG3L2 PE=1 SV=2	99	VGQISFDLPR	1136.63	2	8	7.1.1.7956.8	1239.44	719.136	0.136111	3105.19	422.65	0.119804
4	39.77	sp|Q9Y4W6|AFG32_HUMAN	AFG3L2	AFG3-like protein 2 OS=Homo sapiens GN=AFG3L2 PE=1 SV=2	99	GAILTGPPGTGK	1073.61	2	9	5.1.1.7652.8	217.18	213.225	0.134576	1586.32	213.48	0.118613
4	39.77	sp|Q9Y4W6|AFG32_HUMAN	AFG3L2	AFG3-like protein 2 OS=Homo sapiens GN=AFG3L2 PE=1 SV=2	98.53	KNAPCILFIDEIDAVGR	1942.04	3	9	3.1.1.7971.5	294.76	493.311	0.131117	799.82	104.87	0.115918
4	28.48	sp|Q9Y4W6|AFG32_HUMAN	AFG3L2	AFG3-like protein 2 OS=Homo sapiens GN=AFG3L2 PE=1 SV=2	90.59	VHLRPLKLDSTLEK	1647.96	4	16	17.1.1.1359.2	7191.89	28868	0.124933	7100.35	887.07	0.111058
4	39.77	sp|Q9Y4W6|AFG32_HUMAN	AFG3L2	AFG3-like protein 2 OS=Homo sapiens GN=AFG3L2 PE=1 SV=2	99	VGQISFDLPR	1136.63	2	10	7.1.1.7963.7	1239.44	960.101	0.122707	7667.79	940.89	0.109296
4	28.48	sp|Q9Y4W6|AFG32_HUMAN	AFG3L2	AFG3-like protein 2 OS=Homo sapiens GN=AFG3L2 PE=1 SV=2	96.38	VHLRPLK	861.55	2	9	18.1.1.1067.5	3568.56	5756.1	0.120628	3021.19	364.44	0.107643
4	39.77	sp|Q9Y4W6|AFG32_HUMAN	AFG3L2	AFG3-like protein 2 OS=Homo sapiens GN=AFG3L2 PE=1 SV=2	99	GAILTGPPGTGK	1067.6	2	12	5.1.1.7655.4	1599.03	757.941	0.1197	1137.01	136.1	0.106904
4	39.77	sp|Q9Y4W6|AFG32_HUMAN	AFG3L2	AFG3-like protein 2 OS=Homo sapiens GN=AFG3L2 PE=1 SV=2	95.72	VGQISFDLPR	1130.61	2	8	7.1.1.7965.9	10815.7	1360.55	0.118284	3882.43	459.23	0.105773
4	39.77	sp|Q9Y4W6|AFG32_HUMAN	AFG3L2	AFG3-like protein 2 OS=Homo sapiens GN=AFG3L2 PE=1 SV=2	99	VGQISFDLPR	1130.61	2	16	7.1.1.7961.5	10815.7	5086.71	0.118175	10230.7	1209.02	0.105686
4	39.77	sp|Q9Y4W6|AFG32_HUMAN	AFG3L2	AFG3-like protein 2 OS=Homo sapiens GN=AFG3L2 PE=1 SV=2	99	ILINDAYKR	1104.63	2	9	6.1.1.7472.9	630.7	619.743	0.117219	581.9	68.21	0.104921
4	39.77	sp|Q9Y4W6|AFG32_HUMAN	AFG3L2	AFG3-like protein 2 OS=Homo sapiens GN=AFG3L2 PE=1 SV=2	99	QIFIGPPDIK	1115.63	2	10	9.1.1.9325.2	137.28	91.1518	0.116076	1154.16	133.97	0.104003
4	39.77	sp|Q9Y4W6|AFG32_HUMAN	AFG3L2	AFG3-like protein 2 OS=Homo sapiens GN=AFG3L2 PE=1 SV=2	99	GVVDRLEVVNKR	1382.79	3	13	3.1.1.7203.7	2087.23	853.512	0.115899	1422.79	164.9	0.103862
4	39.77	sp|Q9Y4W6|AFG32_HUMAN	AFG3L2	AFG3-like protein 2 OS=Homo sapiens GN=AFG3L2 PE=1 SV=2	99	GAILTGPPGTGK	1067.59	2	11	4.1.1.7193.16	7270.6	1130.56	0.114042	1072.94	122.36	0.102368
4	39.77	sp|Q9Y4W6|AFG32_HUMAN	AFG3L2	AFG3-like protein 2 OS=Homo sapiens GN=AFG3L2 PE=1 SV=2	99	GAILTGPPGTGK	1073.62	2	9	4.1.1.7189.15	823.83	785.155	0.113369	6106.59	692.3	0.101825
4	28.48	sp|Q9Y4W6|AFG32_HUMAN	AFG3L2	AFG3-like protein 2 OS=Homo sapiens GN=AFG3L2 PE=1 SV=2	99	ITTGAQDDLRK	1216.64	3	10	2.1.1.649.3	3247.44	3462.52	0.110861	1913.11	212.09	0.0997977
4	39.77	sp|Q9Y4W6|AFG32_HUMAN	AFG3L2	AFG3-like protein 2 OS=Homo sapiens GN=AFG3L2 PE=1 SV=2	99	GAILTGPPGTGK	1067.59	2	15	4.1.1.7186.14	7270.6	4522.82	0.109488	6068.07	664.38	0.0986832
4	28.48	sp|Q9Y4W6|AFG32_HUMAN	AFG3L2	AFG3-like protein 2 OS=Homo sapiens GN=AFG3L2 PE=1 SV=2	99	KNAPCILFIDEIDAVGR	1929.99	3	19	6.1.1.2224.2	880.23	8118.47	0.106499	421.32	44.87	0.0962483
4	39.77	sp|Q9Y4W6|AFG32_HUMAN	AFG3L2	AFG3-like protein 2 OS=Homo sapiens GN=AFG3L2 PE=1 SV=2	99	QIFIGPPDIK	1109.61	2	11	9.1.1.9328.2	1175.97	280.994	0.103679	640.63	66.42	0.0939396
4	28.48	sp|Q9Y4W6|AFG32_HUMAN	AFG3L2	AFG3-like protein 2 OS=Homo sapiens GN=AFG3L2 PE=1 SV=2	99	ITTGAQDDLRK	1228.68	3	8	2.1.1.652.2	341.21	1258.68	0.101646	3202.77	325.55	0.0922677
4	28.48	sp|Q9Y4W6|AFG32_HUMAN	AFG3L2	AFG3-like protein 2 OS=Homo sapiens GN=AFG3L2 PE=1 SV=2	97.76	ITTGAQDDLRK	1216.64	3	8	2.1.1.656.3	3247.44	2555.41	0.0851243	1784.92	151.94	0.0784466
4	33.41	sp|Q53H12|AGK_HUMAN	AGK	Acylglycerol kinase, mitochondrial OS=Homo sapiens GN=AGK PE=1 SV=2	91.2	GDFITIGSR	964.496	2	8	12.1.1.1550.3	1551.28	1733.72	1.28759	534.38	688.06	0.562858
4	23.93	sp|Q53H12|AGK_HUMAN	AGK	Acylglycerol kinase, mitochondrial OS=Homo sapiens GN=AGK PE=1 SV=2	99	YWYLGPLK	1038.55	2	7	6.1.1.8104.4	3292.53	202.449	0.522215	137.97	72.05	0.343063
4	33.41	sp|Q53H12|AGK_HUMAN	AGK	Acylglycerol kinase, mitochondrial OS=Homo sapiens GN=AGK PE=1 SV=2	93.4	GDFITIGSR	964.496	2	8	12.1.1.1552.5	1551.28	1905.18	0.458921	1163.97	534.17	0.314562
4	33.41	sp|Q53H12|AGK_HUMAN	AGK	Acylglycerol kinase, mitochondrial OS=Homo sapiens GN=AGK PE=1 SV=2	99	EQPVFAMTGLR	1247.63	2	7	2.1.1.2235.6	8204.41	1310.16	0.288624	987.86	285.12	0.223978
4	23.93	sp|Q53H12|AGK_HUMAN	AGK	Acylglycerol kinase, mitochondrial OS=Homo sapiens GN=AGK PE=1 SV=2	91.13	AAHFFSTLK	1020.54	2	6	3.1.1.7297.12	1068.39	228.093	0.272	980.44	266.68	0.213837
4	23.93	sp|Q53H12|AGK_HUMAN	AGK	Acylglycerol kinase, mitochondrial OS=Homo sapiens GN=AGK PE=1 SV=2	99	ATVFLNPAACK	1190.61	2	8	7.1.1.7714.18	3316.55	263.703	0.264033	495.96	130.95	0.208882
4	33.41	sp|Q53H12|AGK_HUMAN	AGK	Acylglycerol kinase, mitochondrial OS=Homo sapiens GN=AGK PE=1 SV=2	97.42	YWYLGPLK	1038.55	2	8	18.1.1.2064.14	20249.2	2854.59	0.222295	2580.13	573.55	0.181867
4	33.41	sp|Q53H12|AGK_HUMAN	AGK	Acylglycerol kinase, mitochondrial OS=Homo sapiens GN=AGK PE=1 SV=2	99	NAAPILHLSGMDVTIVK	1777.97	3	13	6.1.1.2025.7	4963	8950.52	0.221261	1424.97	315.29	0.181174
4	33.41	sp|Q53H12|AGK_HUMAN	AGK	Acylglycerol kinase, mitochondrial OS=Homo sapiens GN=AGK PE=1 SV=2	99	IPIGFIPLGETSSLSHTLFAESGNK	2614.36	3	16	8.1.1.2510.4	1233.37	3034.89	0.221191	205.75	45.51	0.181127
4	23.93	sp|Q53H12|AGK_HUMAN	AGK	Acylglycerol kinase, mitochondrial OS=Homo sapiens GN=AGK PE=1 SV=2	99	YWYLGPLK	1044.58	2	7	6.1.1.8107.3	499.82	218.464	0.220247	1002.01	220.69	0.180494
4	23.93	sp|Q53H12|AGK_HUMAN	AGK	Acylglycerol kinase, mitochondrial OS=Homo sapiens GN=AGK PE=1 SV=2	99	GDFITIGSR	970.518	2	8	8.1.1.7373.6	1018.52	1189.47	0.200251	4737.5	948.69	0.166841
4	33.41	sp|Q53H12|AGK_HUMAN	AGK	Acylglycerol kinase, mitochondrial OS=Homo sapiens GN=AGK PE=1 SV=2	99	IPIGFIPLGETSSLSHTLFAESGNK	2614.36	3	14	20.1.1.3442.2	632.1	2437.82	0.197623	362.61	71.66	0.165013
4	33.41	sp|Q53H12|AGK_HUMAN	AGK	Acylglycerol kinase, mitochondrial OS=Homo sapiens GN=AGK PE=1 SV=2	99	EQPVFAMTGLR	1247.63	2	9	2.1.1.2257.5	8204.41	1643.24	0.19077	1683.28	321.12	0.160208
4	23.93	sp|Q53H12|AGK_HUMAN	AGK	Acylglycerol kinase, mitochondrial OS=Homo sapiens GN=AGK PE=1 SV=2	99	ATVFLNPAACK	1190.61	2	8	7.1.1.7706.15	3316.55	386.039	0.182351	875.4	159.63	0.154227
4	33.41	sp|Q53H12|AGK_HUMAN	AGK	Acylglycerol kinase, mitochondrial OS=Homo sapiens GN=AGK PE=1 SV=2	98.9	YWYLGPLK	1038.55	2	8	19.1.1.2161.13	3423.73	3063.62	0.180737	2332.95	421.65	0.153071
4	33.41	sp|Q53H12|AGK_HUMAN	AGK	Acylglycerol kinase, mitochondrial OS=Homo sapiens GN=AGK PE=1 SV=2	99	IPIGFIPLGETSSLSHTLFAESGNK	2620.38	3	15	9.1.1.2517.3	562.8	3781.91	0.178043	1572.54	279.98	0.151135
4	33.41	sp|Q53H12|AGK_HUMAN	AGK	Acylglycerol kinase, mitochondrial OS=Homo sapiens GN=AGK PE=1 SV=2	96.71	IPIGFIPLGETSSLSHTLFAESGNK	2614.36	3	19	9.1.1.2514.3	2493.97	6203.01	0.170746	814.6	139.09	0.145844
4	33.41	sp|Q53H12|AGK_HUMAN	AGK	Acylglycerol kinase, mitochondrial OS=Homo sapiens GN=AGK PE=1 SV=2	97.12	KATVFLNPAACK	1318.71	3	9	6.1.1.1322.2	7433.98	3492.34	0.16458	2944.83	484.66	0.141321
4	33.41	sp|Q53H12|AGK_HUMAN	AGK	Acylglycerol kinase, mitochondrial OS=Homo sapiens GN=AGK PE=1 SV=2	99	KATVFLNPAACK	1318.71	3	10	6.1.1.1323.5	7433.98	3814.04	0.155489	2489.76	387.13	0.134565
4	33.41	sp|Q53H12|AGK_HUMAN	AGK	Acylglycerol kinase, mitochondrial OS=Homo sapiens GN=AGK PE=1 SV=2	99	IPIGFIPLGETSSLSHTLFAESGNK	2614.36	3	20	8.1.1.2493.7	1233.37	6520.13	0.150375	780.65	117.39	0.130718
4	33.41	sp|Q53H12|AGK_HUMAN	AGK	Acylglycerol kinase, mitochondrial OS=Homo sapiens GN=AGK PE=1 SV=2	99	KLQFFCDPR	1221.64	3	10	6.1.1.1533.2	1830.04	3509.35	0.149959	9822.42	1472.96	0.130404
4	23.93	sp|Q53H12|AGK_HUMAN	AGK	Acylglycerol kinase, mitochondrial OS=Homo sapiens GN=AGK PE=1 SV=2	99	YWYLGPLK	1044.58	2	7	6.1.1.8114.7	499.82	538.883	0.14901	3268.7	487.07	0.129686
4	33.41	sp|Q53H12|AGK_HUMAN	AGK	Acylglycerol kinase, mitochondrial OS=Homo sapiens GN=AGK PE=1 SV=2	99	EQPVFAMTGLR	1253.65	2	10	2.1.1.2249.8	1179.49	1266.33	0.145247	7258.72	1054.31	0.126826
4	33.41	sp|Q53H12|AGK_HUMAN	AGK	Acylglycerol kinase, mitochondrial OS=Homo sapiens GN=AGK PE=1 SV=2	99	EQPVFAMTGLR	1247.63	2	14	2.1.1.2250.4	8204.41	5723.97	0.144965	6787.71	983.98	0.126611
4	33.41	sp|Q53H12|AGK_HUMAN	AGK	Acylglycerol kinase, mitochondrial OS=Homo sapiens GN=AGK PE=1 SV=2	99	EQPVFAMTGLR	1253.65	2	8	2.1.1.2242.9	1179.49	1291.88	0.144236	5695.23	821.46	0.126055
4	33.41	sp|Q53H12|AGK_HUMAN	AGK	Acylglycerol kinase, mitochondrial OS=Homo sapiens GN=AGK PE=1 SV=2	91.45	YWYLGPLK	1038.55	2	9	18.1.1.2051.9	20249.2	19512.7	0.143737	19464.2	2797.71	0.125673
4	33.41	sp|Q53H12|AGK_HUMAN	AGK	Acylglycerol kinase, mitochondrial OS=Homo sapiens GN=AGK PE=1 SV=2	99	EQPVFAMTGLR	1247.63	2	11	2.1.1.2243.4	8204.41	5443.9	0.139366	6162.54	858.85	0.122319
4	33.41	sp|Q53H12|AGK_HUMAN	AGK	Acylglycerol kinase, mitochondrial OS=Homo sapiens GN=AGK PE=1 SV=2	99	YWYLGPLK	1038.55	2	9	8.1.1.2038.6	10132.4	5572.65	0.136099	2455.5	334.19	0.119795
4	23.93	sp|Q53H12|AGK_HUMAN	AGK	Acylglycerol kinase, mitochondrial OS=Homo sapiens GN=AGK PE=1 SV=2	99	GDFITIGSR	964.491	2	12	8.1.1.7376.6	5696.94	3608.28	0.135133	5307.88	717.27	0.119046
4	23.93	sp|Q53H12|AGK_HUMAN	AGK	Acylglycerol kinase, mitochondrial OS=Homo sapiens GN=AGK PE=1 SV=2	99	VQHITDATLAIVK	1407.81	3	18	5.1.1.7859.2	5068.01	1798.79	0.126885	1210.47	153.59	0.112598
4	23.93	sp|Q53H12|AGK_HUMAN	AGK	Acylglycerol kinase, mitochondrial OS=Homo sapiens GN=AGK PE=1 SV=2	99	YWYLGPLK	1038.55	2	9	6.1.1.8111.3	3292.53	1643.6	0.12536	2714.58	340.3	0.111396
4	23.93	sp|Q53H12|AGK_HUMAN	AGK	Acylglycerol kinase, mitochondrial OS=Homo sapiens GN=AGK PE=1 SV=2	99	VQHITDATLAIVK	1407.81	3	15	5.1.1.7866.4	5068.01	1113.05	0.124407	1773.54	220.64	0.110642
4	23.93	sp|Q53H12|AGK_HUMAN	AGK	Acylglycerol kinase, mitochondrial OS=Homo sapiens GN=AGK PE=1 SV=2	99	VQHITDATLAIVK	1413.83	3	11	5.1.1.7861.8	607.27	844.272	0.119725	4601.64	550.93	0.106923
4	33.41	sp|Q53H12|AGK_HUMAN	AGK	Acylglycerol kinase, mitochondrial OS=Homo sapiens GN=AGK PE=1 SV=2	99	IPIGFIPLGETSSLSHTLFAESGNK	2614.37	4	20	9.1.1.2534.3	700.26	5958.05	0.113344	224.89	25.49	0.101805
4	19.03	sp|Q9BSE5|SPEB_HUMAN	AGMAT	Agmatinase, mitochondrial OS=Homo sapiens GN=AGMAT PE=1 SV=2	99	VLAEDCWMK	1150.52	2	10	2.1.1.1761.7	3181.9	3121.01	1.07604	1980.78	2131.4	0.518314
4	19.03	sp|Q9BSE5|SPEB_HUMAN	AGMAT	Agmatinase, mitochondrial OS=Homo sapiens GN=AGMAT PE=1 SV=2	90.59	VLAEDCWMK	1150.52	2	8	2.1.1.1769.7	3181.9	1396.62	0.757016	593.25	449.1	0.430853
4	18.18	sp|Q9BSE5|SPEB_HUMAN	AGMAT	Agmatinase, mitochondrial OS=Homo sapiens GN=AGMAT PE=1 SV=2	99	GSSTTLDPYR	1095.52	2	8	9.1.1.8361.8	1277.01	152.908	0.201967	362.98	73.31	0.16803
4	15.93	sp|Q9NUQ2|PLCE_HUMAN	AGPAT5	1-acyl-sn-glycerol-3-phosphate acyltransferase epsilon OS=Homo sapiens GN=AGPAT5 PE=1 SV=3	99	VLSASQAFAAQR	1247.67	3	9	7.1.1.7595.4	894.86	655.345	0.47213	553.64	261.39	0.320712
4	9.615	sp|Q9NUQ2|PLCE_HUMAN	AGPAT5	1-acyl-sn-glycerol-3-phosphate acyltransferase epsilon OS=Homo sapiens GN=AGPAT5 PE=1 SV=3	99	VLSASQAFAAQR	1247.66	2	13	2.1.1.1416.10	4195.73	1054.09	0.21175	696.15	147.41	0.174747
4	15.93	sp|Q9NUQ2|PLCE_HUMAN	AGPAT5	1-acyl-sn-glycerol-3-phosphate acyltransferase epsilon OS=Homo sapiens GN=AGPAT5 PE=1 SV=3	99	VLSASQAFAAQR	1247.66	2	8	7.1.1.7588.18	2619.76	150.349	0.191209	476.6	91.13	0.160516
4	9.615	sp|Q9NUQ2|PLCE_HUMAN	AGPAT5	1-acyl-sn-glycerol-3-phosphate acyltransferase epsilon OS=Homo sapiens GN=AGPAT5 PE=1 SV=3	99	VLSASQAFAAQR	1247.66	2	12	2.1.1.1437.10	4195.73	1465.1	0.168133	1127.74	189.61	0.143933
4	9.615	sp|Q9NUQ2|PLCE_HUMAN	AGPAT5	1-acyl-sn-glycerol-3-phosphate acyltransferase epsilon OS=Homo sapiens GN=AGPAT5 PE=1 SV=3	99	VLSASQAFAAQR	1247.66	2	18	2.1.1.1423.10	4195.73	3035.95	0.16446	2635.84	433.49	0.141233
4	15.93	sp|Q9NUQ2|PLCE_HUMAN	AGPAT5	1-acyl-sn-glycerol-3-phosphate acyltransferase epsilon OS=Homo sapiens GN=AGPAT5 PE=1 SV=3	99	VLSASQAFAAQR	1253.67	2	8	7.1.1.7591.16	394.35	231.789	0.162198	2117.9	343.52	0.139562
4	9.615	sp|Q9NUQ2|PLCE_HUMAN	AGPAT5	1-acyl-sn-glycerol-3-phosphate acyltransferase epsilon OS=Homo sapiens GN=AGPAT5 PE=1 SV=3	99	VLSASQAFAAQR	1247.66	2	17	2.1.1.1430.10	4195.73	3684.04	0.146778	3529.82	518.1	0.127992
4	15.93	sp|Q9NUQ2|PLCE_HUMAN	AGPAT5	1-acyl-sn-glycerol-3-phosphate acyltransferase epsilon OS=Homo sapiens GN=AGPAT5 PE=1 SV=3	99	VLSASQAFAAQR	1247.66	2	12	7.1.1.7596.16	2619.76	1303.3	0.146595	982.64	144.05	0.127852
4	9.615	sp|Q9NUQ2|PLCE_HUMAN	AGPAT5	1-acyl-sn-glycerol-3-phosphate acyltransferase epsilon OS=Homo sapiens GN=AGPAT5 PE=1 SV=3	99	VLSASQAFAAQR	1253.68	2	10	2.1.1.1431.10	665.98	916.299	0.14514	3239.36	470.16	0.126744
4	48.61	sp|O95831|AIFM1_HUMAN	AIFM1	Apoptosis-inducing factor 1, mitochondrial OS=Homo sapiens GN=AIFM1 PE=1 SV=1	99	TGGLEIDSDFGGFR	1469.68	2	9	8.1.1.7692.10	12350	659.918	0.879391	993.13	873.35	0.467913
4	48.61	sp|O95831|AIFM1_HUMAN	AIFM1	Apoptosis-inducing factor 1, mitochondrial OS=Homo sapiens GN=AIFM1 PE=1 SV=1	99	KVETDHIVAAVGLEPNVELAK	2231.22	3	11	4.1.1.7558.13	582.86	306.352	0.799592	181.53	145.15	0.444319
4	33.44	sp|O95831|AIFM1_HUMAN	AIFM1	Apoptosis-inducing factor 1, mitochondrial OS=Homo sapiens GN=AIFM1 PE=1 SV=1	93.35	SITIIGGGFLGSELACALGR	1991.05	3	14	15.1.1.3208.7	950.81	3252.38	0.597818	655.4	391.81	0.374147
4	33.44	sp|O95831|AIFM1_HUMAN	AIFM1	Apoptosis-inducing factor 1, mitochondrial OS=Homo sapiens GN=AIFM1 PE=1 SV=1	99	VEHHDHAVVSGR	1341.65	2	11	7.1.1.806.19	2180.16	384.338	0.457041	292.84	133.84	0.313678
4	48.61	sp|O95831|AIFM1_HUMAN	AIFM1	Apoptosis-inducing factor 1, mitochondrial OS=Homo sapiens GN=AIFM1 PE=1 SV=1	99	TGGLEIDSDFGGFR	1469.68	2	9	8.1.1.7707.14	12350	399.038	0.403704	384.44	155.2	0.287599
4	48.61	sp|O95831|AIFM1_HUMAN	AIFM1	Apoptosis-inducing factor 1, mitochondrial OS=Homo sapiens GN=AIFM1 PE=1 SV=1	99	TGGLEIDSDFGGFR	1469.68	2	13	8.1.1.7693.20	12350	1301.81	0.369428	1894.9	700.03	0.269768
4	48.61	sp|O95831|AIFM1_HUMAN	AIFM1	Apoptosis-inducing factor 1, mitochondrial OS=Homo sapiens GN=AIFM1 PE=1 SV=1	99	SELACALGR	975.48	2	9	8.1.1.7168.10	1254.8	1328.91	0.365853	1059.06	387.46	0.267857
4	33.44	sp|O95831|AIFM1_HUMAN	AIFM1	Apoptosis-inducing factor 1, mitochondrial OS=Homo sapiens GN=AIFM1 PE=1 SV=1	99	VLIVSEDPELPYMRPPLSK	2182.18	3	10	7.1.1.2009.16	799.39	4570.97	0.345863	796.5	275.48	0.256982
4	33.44	sp|O95831|AIFM1_HUMAN	AIFM1	Apoptosis-inducing factor 1, mitochondrial OS=Homo sapiens GN=AIFM1 PE=1 SV=1	99	LNDGSQITYEK	1249.58	2	11	20.1.1.1676.10	588.67	1374.76	0.323319	496.97	160.68	0.244324
4	48.61	sp|O95831|AIFM1_HUMAN	AIFM1	Apoptosis-inducing factor 1, mitochondrial OS=Homo sapiens GN=AIFM1 PE=1 SV=1	99	SELACALGR	975.48	2	10	8.1.1.7167.6	1254.8	1783.24	0.321761	1126.52	362.47	0.243433
4	33.44	sp|O95831|AIFM1_HUMAN	AIFM1	Apoptosis-inducing factor 1, mitochondrial OS=Homo sapiens GN=AIFM1 PE=1 SV=1	99	ALGTEVIQLFPEK	1443.79	2	12	12.1.1.2066.8	1264.54	3691.04	0.305163	189.8	57.92	0.233812
4	33.44	sp|O95831|AIFM1_HUMAN	AIFM1	Apoptosis-inducing factor 1, mitochondrial OS=Homo sapiens GN=AIFM1 PE=1 SV=1	99	TGGLEIDSDFGGFR	1469.68	2	14	12.1.1.1930.16	1703.3	7312.26	0.279423	746.43	208.57	0.218398
4	33.44	sp|O95831|AIFM1_HUMAN	AIFM1	Apoptosis-inducing factor 1, mitochondrial OS=Homo sapiens GN=AIFM1 PE=1 SV=1	99	CLIATGGTPR	1044.54	2	11	2.1.1.1092.8	4527.69	1483.7	0.26909	996.06	268.03	0.212034
4	48.61	sp|O95831|AIFM1_HUMAN	AIFM1	Apoptosis-inducing factor 1, mitochondrial OS=Homo sapiens GN=AIFM1 PE=1 SV=1	99	ISGLGLTPEQK	1141.63	2	11	8.1.1.7268.12	16856.8	539.784	0.268305	2129.22	571.28	0.211546
4	48.61	sp|O95831|AIFM1_HUMAN	AIFM1	Apoptosis-inducing factor 1, mitochondrial OS=Homo sapiens GN=AIFM1 PE=1 SV=1	99	TGGLEIDSDFGGFR	1469.67	2	12	7.1.1.8053.21	1445.17	752.545	0.265892	1024.7	272.46	0.210043
4	33.44	sp|O95831|AIFM1_HUMAN	AIFM1	Apoptosis-inducing factor 1, mitochondrial OS=Homo sapiens GN=AIFM1 PE=1 SV=1	99	VETDHIVAAVGLEPNVELAK	2103.12	3	16	2.1.1.2299.9	1240.18	1290.35	0.26173	507.05	132.71	0.207437
4	48.61	sp|O95831|AIFM1_HUMAN	AIFM1	Apoptosis-inducing factor 1, mitochondrial OS=Homo sapiens GN=AIFM1 PE=1 SV=1	99	ALGTEVIQLFPEK	1443.8	2	12	8.1.1.7875.13	12125.9	1051.03	0.251093	2053.86	515.71	0.200699
4	33.44	sp|O95831|AIFM1_HUMAN	AIFM1	Apoptosis-inducing factor 1, mitochondrial OS=Homo sapiens GN=AIFM1 PE=1 SV=1	91.68	VEHHDHAVVSGR	1341.65	2	7	8.1.1.865.13	225.93	568.592	0.237059	224.29	53.17	0.191631
4	33.44	sp|O95831|AIFM1_HUMAN	AIFM1	Apoptosis-inducing factor 1, mitochondrial OS=Homo sapiens GN=AIFM1 PE=1 SV=1	99	TGGLEIDSDFGGFR	1469.68	2	14	12.1.1.1917.15	1703.3	7427.65	0.234785	499.01	117.16	0.190142
4	33.44	sp|O95831|AIFM1_HUMAN	AIFM1	Apoptosis-inducing factor 1, mitochondrial OS=Homo sapiens GN=AIFM1 PE=1 SV=1	97.48	APSHVPFLLIGGGTAAFAAAR	2023.1	3	12	19.1.1.2331.19	3493.06	6180.99	0.224809	746.5	167.82	0.183546
4	48.61	sp|O95831|AIFM1_HUMAN	AIFM1	Apoptosis-inducing factor 1, mitochondrial OS=Homo sapiens GN=AIFM1 PE=1 SV=1	99	CLIATGGTPR	1044.54	2	9	6.1.1.7467.13	1722.81	325.521	0.218489	291.41	63.67	0.179312
4	48.61	sp|O95831|AIFM1_HUMAN	AIFM1	Apoptosis-inducing factor 1, mitochondrial OS=Homo sapiens GN=AIFM1 PE=1 SV=1	99	ISGLGLTPEQK	1141.63	2	17	8.1.1.7275.15	16856.8	7725.87	0.217074	11099	2409.31	0.178357
4	48.61	sp|O95831|AIFM1_HUMAN	AIFM1	Apoptosis-inducing factor 1, mitochondrial OS=Homo sapiens GN=AIFM1 PE=1 SV=1	99	KVETDHIVAAVGLEPNVELAK	2231.22	4	13	4.1.1.7559.5	1794	625.145	0.216131	466.43	100.81	0.17772
4	33.44	sp|O95831|AIFM1_HUMAN	AIFM1	Apoptosis-inducing factor 1, mitochondrial OS=Homo sapiens GN=AIFM1 PE=1 SV=1	99	VNAELQAR	899.479	2	9	12.1.1.957.2	1021.48	463.147	0.21613	577.43	124.8	0.17772
4	48.61	sp|O95831|AIFM1_HUMAN	AIFM1	Apoptosis-inducing factor 1, mitochondrial OS=Homo sapiens GN=AIFM1 PE=1 SV=1	99	ELWFSDDPNVTK	1449.68	2	8	9.1.1.8939.8	1703.95	193.051	0.214967	324.05	69.66	0.176932
4	33.44	sp|O95831|AIFM1_HUMAN	AIFM1	Apoptosis-inducing factor 1, mitochondrial OS=Homo sapiens GN=AIFM1 PE=1 SV=1	92.15	CLIATGGTPR	1044.54	2	7	2.1.1.1068.10	4527.69	1097	0.214439	494.08	105.95	0.176575
4	48.61	sp|O95831|AIFM1_HUMAN	AIFM1	Apoptosis-inducing factor 1, mitochondrial OS=Homo sapiens GN=AIFM1 PE=1 SV=1	99	VMPNAIVQSVGVSSGK	1571.83	2	12	6.1.1.7846.19	3940.79	410.046	0.207461	414.44	85.98	0.171816
4	48.61	sp|O95831|AIFM1_HUMAN	AIFM1	Apoptosis-inducing factor 1, mitochondrial OS=Homo sapiens GN=AIFM1 PE=1 SV=1	99	VLIVSEDPELPYMRPPLSK	2182.17	3	9	2.1.1.7649.16	2669.71	1322.51	0.206381	2580.08	532.48	0.171075
4	33.44	sp|O95831|AIFM1_HUMAN	AIFM1	Apoptosis-inducing factor 1, mitochondrial OS=Homo sapiens GN=AIFM1 PE=1 SV=1	99	VNAELQAR	899.479	2	9	12.1.1.974.4	1021.48	400.842	0.205416	379.28	77.91	0.170411
4	48.61	sp|O95831|AIFM1_HUMAN	AIFM1	Apoptosis-inducing factor 1, mitochondrial OS=Homo sapiens GN=AIFM1 PE=1 SV=1	99	SITIIGGGFLGSELACALGR	1991.05	3	15	4.1.1.8306.3	777.96	329.234	0.20454	397.77	81.36	0.169808
4	48.61	sp|O95831|AIFM1_HUMAN	AIFM1	Apoptosis-inducing factor 1, mitochondrial OS=Homo sapiens GN=AIFM1 PE=1 SV=1	99	ISGLGLTPEQK	1147.65	2	8	8.1.1.7269.10	2950.84	455.059	0.204231	3693.12	754.25	0.169595
4	33.44	sp|O95831|AIFM1_HUMAN	AIFM1	Apoptosis-inducing factor 1, mitochondrial OS=Homo sapiens GN=AIFM1 PE=1 SV=1	99	VEHHDHAVVSGR	1341.65	2	12	7.1.1.798.14	2180.16	932.205	0.201842	1099.82	221.99	0.167944
4	33.44	sp|O95831|AIFM1_HUMAN	AIFM1	Apoptosis-inducing factor 1, mitochondrial OS=Homo sapiens GN=AIFM1 PE=1 SV=1	92.07	SITIIGGGFLGSELACALGR	1997.09	3	11	15.1.1.3199.11	454.1	2459.28	0.200219	1058.99	212.03	0.166819
4	33.44	sp|O95831|AIFM1_HUMAN	AIFM1	Apoptosis-inducing factor 1, mitochondrial OS=Homo sapiens GN=AIFM1 PE=1 SV=1	99	TGGLEIDSDFGGFR	1475.71	2	14	12.1.1.1919.10	325.72	4786.25	0.188732	1359.28	256.54	0.158768
4	48.61	sp|O95831|AIFM1_HUMAN	AIFM1	Apoptosis-inducing factor 1, mitochondrial OS=Homo sapiens GN=AIFM1 PE=1 SV=1	99	CLIATGGTPR	1044.53	2	7	7.1.1.7453.9	1039.4	599.601	0.184625	286.31	52.86	0.155851
4	33.44	sp|O95831|AIFM1_HUMAN	AIFM1	Apoptosis-inducing factor 1, mitochondrial OS=Homo sapiens GN=AIFM1 PE=1 SV=1	99	ALGTEVIQLFPEK	1443.79	2	17	12.1.1.2079.8	947.21	7981.52	0.182941	668.25	122.25	0.154649
4	33.44	sp|O95831|AIFM1_HUMAN	AIFM1	Apoptosis-inducing factor 1, mitochondrial OS=Homo sapiens GN=AIFM1 PE=1 SV=1	97.72	CLIATGGTPR	1044.54	2	8	2.1.1.1091.11	4527.69	1912.51	0.179751	1293.51	232.51	0.152364
4	33.44	sp|O95831|AIFM1_HUMAN	AIFM1	Apoptosis-inducing factor 1, mitochondrial OS=Homo sapiens GN=AIFM1 PE=1 SV=1	99	CLIATGGTPR	1044.54	2	14	2.1.1.1076.5	4527.69	3569.44	0.17889	3520.33	629.75	0.151744
4	48.61	sp|O95831|AIFM1_HUMAN	AIFM1	Apoptosis-inducing factor 1, mitochondrial OS=Homo sapiens GN=AIFM1 PE=1 SV=1	99	IGGGTAAFAAAR	1061.56	2	18	6.1.1.7512.3	1245.69	599.181	0.17609	927.71	163.36	0.149725
4	48.61	sp|O95831|AIFM1_HUMAN	AIFM1	Apoptosis-inducing factor 1, mitochondrial OS=Homo sapiens GN=AIFM1 PE=1 SV=1	99	VNAELQAR	899.484	2	10	8.1.1.6878.3	261.57	149.356	0.17132	192.68	33.01	0.146263
4	48.61	sp|O95831|AIFM1_HUMAN	AIFM1	Apoptosis-inducing factor 1, mitochondrial OS=Homo sapiens GN=AIFM1 PE=1 SV=1	95.62	IGGGTAAFAAAR	1067.58	2	6	6.1.1.7513.14	200.32	284.009	0.165615	1133.59	187.74	0.142084
4	33.44	sp|O95831|AIFM1_HUMAN	AIFM1	Apoptosis-inducing factor 1, mitochondrial OS=Homo sapiens GN=AIFM1 PE=1 SV=1	99	SITIIGGGFLGSELACALGR	1991.05	2	13	6.1.1.2769.3	699.19	4220.15	0.163286	306.15	49.99	0.140366
4	33.44	sp|O95831|AIFM1_HUMAN	AIFM1	Apoptosis-inducing factor 1, mitochondrial OS=Homo sapiens GN=AIFM1 PE=1 SV=1	99	CLIATGGTPR	1044.54	2	14	2.1.1.1084.4	4527.69	4188.05	0.163203	4526.02	738.66	0.140305
4	48.61	sp|O95831|AIFM1_HUMAN	AIFM1	Apoptosis-inducing factor 1, mitochondrial OS=Homo sapiens GN=AIFM1 PE=1 SV=1	99	SITIIGGGFLGSELACALGR	1991.05	3	16	4.1.1.8313.3	777.96	526.316	0.163041	569.12	92.79	0.140185
4	48.61	sp|O95831|AIFM1_HUMAN	AIFM1	Apoptosis-inducing factor 1, mitochondrial OS=Homo sapiens GN=AIFM1 PE=1 SV=1	99	KVETDHIVAAVGLEPNVELAK	2231.22	4	16	3.1.1.7579.9	6562.49	1521.87	0.160076	1237.16	198.04	0.137988
4	48.61	sp|O95831|AIFM1_HUMAN	AIFM1	Apoptosis-inducing factor 1, mitochondrial OS=Homo sapiens GN=AIFM1 PE=1 SV=1	99	VMPNAIVQSVGVSSGK	1577.85	3	10	6.1.1.7849.10	562.04	319.661	0.154984	2044.08	316.8	0.134187
4	48.61	sp|O95831|AIFM1_HUMAN	AIFM1	Apoptosis-inducing factor 1, mitochondrial OS=Homo sapiens GN=AIFM1 PE=1 SV=1	99	ELWFSDDPNVTK	1455.7	2	9	9.1.1.8944.6	252.42	252.421	0.154549	1576.85	243.7	0.133861
4	48.61	sp|O95831|AIFM1_HUMAN	AIFM1	Apoptosis-inducing factor 1, mitochondrial OS=Homo sapiens GN=AIFM1 PE=1 SV=1	99	VMPNAIVQSVGVSSGK	1571.83	3	18	6.1.1.7854.9	3623.24	2377.02	0.153134	2292.63	351.08	0.132798
4	48.61	sp|O95831|AIFM1_HUMAN	AIFM1	Apoptosis-inducing factor 1, mitochondrial OS=Homo sapiens GN=AIFM1 PE=1 SV=1	99	ELWFSDDPNVTK	1449.68	2	11	9.1.1.8946.7	1703.95	594.936	0.152331	1586.28	241.64	0.132194
4	33.44	sp|O95831|AIFM1_HUMAN	AIFM1	Apoptosis-inducing factor 1, mitochondrial OS=Homo sapiens GN=AIFM1 PE=1 SV=1	97.46	ALGTEVIQLFPEK	1443.79	2	12	12.1.1.2077.12	1264.54	8550.31	0.151585	941.12	142.66	0.131632
4	48.61	sp|O95831|AIFM1_HUMAN	AIFM1	Apoptosis-inducing factor 1, mitochondrial OS=Homo sapiens GN=AIFM1 PE=1 SV=1	99	ELWFSDDPNVTK	1449.68	2	12	9.1.1.8953.6	1703.95	423.56	0.151068	1061.84	160.41	0.131242
4	48.61	sp|O95831|AIFM1_HUMAN	AIFM1	Apoptosis-inducing factor 1, mitochondrial OS=Homo sapiens GN=AIFM1 PE=1 SV=1	99	VMPNAIVQSVGVSSGK	1571.83	2	13	6.1.1.7853.16	3940.79	1131.66	0.148284	3032.3	449.64	0.129135
4	48.61	sp|O95831|AIFM1_HUMAN	AIFM1	Apoptosis-inducing factor 1, mitochondrial OS=Homo sapiens GN=AIFM1 PE=1 SV=1	99	ISGLGLTPEQK	1141.63	2	13	7.1.1.7631.16	3696.88	470.763	0.14824	1291.01	191.38	0.129102
4	48.61	sp|O95831|AIFM1_HUMAN	AIFM1	Apoptosis-inducing factor 1, mitochondrial OS=Homo sapiens GN=AIFM1 PE=1 SV=1	99	SITIIGGGFLGSELACALGR	1991.05	3	17	3.1.1.8338.2	1089.09	590.184	0.147915	607.58	89.87	0.128855
4	48.61	sp|O95831|AIFM1_HUMAN	AIFM1	Apoptosis-inducing factor 1, mitochondrial OS=Homo sapiens GN=AIFM1 PE=1 SV=1	99	SITIIGGGFLGSELACALGR	1991.05	3	18	3.1.1.8331.2	1089.09	705.817	0.145785	1063.76	155.08	0.127236
4	33.44	sp|O95831|AIFM1_HUMAN	AIFM1	Apoptosis-inducing factor 1, mitochondrial OS=Homo sapiens GN=AIFM1 PE=1 SV=1	99	GVIFYLR	866.499	2	9	6.1.1.1851.2	6748.25	5940.85	0.143854	2592.35	372.92	0.125763
4	48.61	sp|O95831|AIFM1_HUMAN	AIFM1	Apoptosis-inducing factor 1, mitochondrial OS=Homo sapiens GN=AIFM1 PE=1 SV=1	99	SITIIGGGFLGSELACALGR	1991.05	3	17	3.1.1.8324.2	1089.09	272.805	0.143289	297.65	42.65	0.125331
4	48.61	sp|O95831|AIFM1_HUMAN	AIFM1	Apoptosis-inducing factor 1, mitochondrial OS=Homo sapiens GN=AIFM1 PE=1 SV=1	99	ALGTEVIQLFPEK	1443.8	2	18	8.1.1.7868.10	12125.9	3769.62	0.142979	11728	1676.85	0.125093
4	48.61	sp|O95831|AIFM1_HUMAN	AIFM1	Apoptosis-inducing factor 1, mitochondrial OS=Homo sapiens GN=AIFM1 PE=1 SV=1	99	GVIFYLR	866.5	2	7	7.1.1.8002.2	5171.29	291.511	0.142654	520.14	74.2	0.124844
4	48.61	sp|O95831|AIFM1_HUMAN	AIFM1	Apoptosis-inducing factor 1, mitochondrial OS=Homo sapiens GN=AIFM1 PE=1 SV=1	99	KVETDHIVAAVGLEPNVELAK	2243.25	4	9	4.1.1.7554.7	258.36	425.65	0.141741	1655.56	234.66	0.124144
4	48.61	sp|O95831|AIFM1_HUMAN	AIFM1	Apoptosis-inducing factor 1, mitochondrial OS=Homo sapiens GN=AIFM1 PE=1 SV=1	99	LNDGSQITYEK	1266.61	2	15	9.1.1.8301.9	4046.7	421.325	0.140849	997.24	140.46	0.12346
4	48.61	sp|O95831|AIFM1_HUMAN	AIFM1	Apoptosis-inducing factor 1, mitochondrial OS=Homo sapiens GN=AIFM1 PE=1 SV=1	99	CLIATGGTPR	1044.54	2	13	6.1.1.7474.16	1722.81	2554.87	0.139299	1643.73	228.97	0.122267
4	48.61	sp|O95831|AIFM1_HUMAN	AIFM1	Apoptosis-inducing factor 1, mitochondrial OS=Homo sapiens GN=AIFM1 PE=1 SV=1	99	CLIATGGTPR	1050.55	2	8	7.1.1.7458.9	154.37	290.548	0.138835	1028.63	142.81	0.12191
4	33.44	sp|O95831|AIFM1_HUMAN	AIFM1	Apoptosis-inducing factor 1, mitochondrial OS=Homo sapiens GN=AIFM1 PE=1 SV=1	99	VEHHDHAVVSGR	1341.65	3	12	7.1.1.796.6	3254.11	3830.96	0.137915	3086.32	425.65	0.1212
4	48.61	sp|O95831|AIFM1_HUMAN	AIFM1	Apoptosis-inducing factor 1, mitochondrial OS=Homo sapiens GN=AIFM1 PE=1 SV=1	99	GVIFYLR	872.522	2	7	7.1.1.7992.3	730.21	610.099	0.137894	4542.42	626.37	0.121183
4	33.44	sp|O95831|AIFM1_HUMAN	AIFM1	Apoptosis-inducing factor 1, mitochondrial OS=Homo sapiens GN=AIFM1 PE=1 SV=1	99	VETDHIVAAVGLEPNVELAK	2103.12	3	17	2.1.1.2306.8	1240.18	1309.32	0.137408	1194.54	164.14	0.120808
4	48.61	sp|O95831|AIFM1_HUMAN	AIFM1	Apoptosis-inducing factor 1, mitochondrial OS=Homo sapiens GN=AIFM1 PE=1 SV=1	99	ALGTEVIQLFPEK	1449.81	2	10	8.1.1.7863.13	1709.11	763.348	0.1364	3999.63	545.55	0.120028
4	48.61	sp|O95831|AIFM1_HUMAN	AIFM1	Apoptosis-inducing factor 1, mitochondrial OS=Homo sapiens GN=AIFM1 PE=1 SV=1	99	LNDGSQITYEK	1266.61	2	13	9.1.1.8308.14	4046.7	1066.72	0.134568	2014.44	271.08	0.118608
4	33.44	sp|O95831|AIFM1_HUMAN	AIFM1	Apoptosis-inducing factor 1, mitochondrial OS=Homo sapiens GN=AIFM1 PE=1 SV=1	99	VEHHDHAVVSGR	1341.65	3	11	15.1.1.644.2	220.71	238.982	0.13453	179.44	24.14	0.118577
4	48.61	sp|O95831|AIFM1_HUMAN	AIFM1	Apoptosis-inducing factor 1, mitochondrial OS=Homo sapiens GN=AIFM1 PE=1 SV=1	99	CLIATGGTPR	1050.56	2	10	6.1.1.7470.8	232.54	212.625	0.133653	848.39	113.39	0.117896
4	48.61	sp|O95831|AIFM1_HUMAN	AIFM1	Apoptosis-inducing factor 1, mitochondrial OS=Homo sapiens GN=AIFM1 PE=1 SV=1	99	GVIFYLR	866.5	2	10	7.1.1.7995.2	5171.29	2446.64	0.133139	4744.21	631.64	0.117496
4	48.61	sp|O95831|AIFM1_HUMAN	AIFM1	Apoptosis-inducing factor 1, mitochondrial OS=Homo sapiens GN=AIFM1 PE=1 SV=1	99	KVETDHIVAAVGLEPNVELAK	2231.22	4	17	4.1.1.7552.4	1794	893.617	0.132498	932.39	123.54	0.116996
4	48.61	sp|O95831|AIFM1_HUMAN	AIFM1	Apoptosis-inducing factor 1, mitochondrial OS=Homo sapiens GN=AIFM1 PE=1 SV=1	98.66	KVETDHIVAAVGLEPNVELAK	2243.26	4	9	3.1.1.7581.12	799.31	1039.41	0.131727	5532.18	728.74	0.116395
4	33.44	sp|O95831|AIFM1_HUMAN	AIFM1	Apoptosis-inducing factor 1, mitochondrial OS=Homo sapiens GN=AIFM1 PE=1 SV=1	99	VEHHDHAVVSGR	1347.68	2	14	7.1.1.795.15	286.85	405.781	0.130767	2133.34	278.97	0.115644
4	48.61	sp|O95831|AIFM1_HUMAN	AIFM1	Apoptosis-inducing factor 1, mitochondrial OS=Homo sapiens GN=AIFM1 PE=1 SV=1	99	LNDGSQITYEK	1272.62	2	12	9.1.1.8303.15	548.9	294.749	0.129114	3163.24	408.42	0.11435
4	48.61	sp|O95831|AIFM1_HUMAN	AIFM1	Apoptosis-inducing factor 1, mitochondrial OS=Homo sapiens GN=AIFM1 PE=1 SV=1	99	ALGTEVIQLFPEK	1443.8	2	13	8.1.1.7861.11	12125.9	731.939	0.128879	1322.09	170.39	0.114166
4	48.61	sp|O95831|AIFM1_HUMAN	AIFM1	Apoptosis-inducing factor 1, mitochondrial OS=Homo sapiens GN=AIFM1 PE=1 SV=1	99	CLIATGGTPR	1044.53	2	9	7.1.1.7460.9	1039.4	1006.72	0.128405	928.39	119.21	0.113793
4	33.44	sp|O95831|AIFM1_HUMAN	AIFM1	Apoptosis-inducing factor 1, mitochondrial OS=Homo sapiens GN=AIFM1 PE=1 SV=1	99	RVEHHDHAVVSGR	1497.75	3	16	18.1.1.886.3	2057.37	1646.6	0.125195	1202.36	150.53	0.111266
4	33.44	sp|O95831|AIFM1_HUMAN	AIFM1	Apoptosis-inducing factor 1, mitochondrial OS=Homo sapiens GN=AIFM1 PE=1 SV=1	99	RVEHHDHAVVSGR	1497.75	2	13	17.1.1.790.21	2392.81	994.716	0.122069	938.98	114.62	0.108789
4	33.44	sp|O95831|AIFM1_HUMAN	AIFM1	Apoptosis-inducing factor 1, mitochondrial OS=Homo sapiens GN=AIFM1 PE=1 SV=1	99	GVIFYLR	866.499	2	9	16.1.1.1644.5	13328.5	5687.53	0.120346	7877.77	948.06	0.107419
4	33.44	sp|O95831|AIFM1_HUMAN	AIFM1	Apoptosis-inducing factor 1, mitochondrial OS=Homo sapiens GN=AIFM1 PE=1 SV=1	95.56	GVIFYLR	872.519	2	6	6.1.1.1853.3	806.98	2670.5	0.119011	5960.2	709.33	0.106354
4	48.61	sp|O95831|AIFM1_HUMAN	AIFM1	Apoptosis-inducing factor 1, mitochondrial OS=Homo sapiens GN=AIFM1 PE=1 SV=1	99	TGGLEIDSDFGGFR	1469.68	2	17	8.1.1.7700.14	12350	5012.39	0.118674	9996.1	1186.28	0.106085
4	48.61	sp|O95831|AIFM1_HUMAN	AIFM1	Apoptosis-inducing factor 1, mitochondrial OS=Homo sapiens GN=AIFM1 PE=1 SV=1	99	KVETDHIVAAVGLEPNVELAK	2231.22	4	19	3.1.1.7586.10	6562.49	4344.59	0.11665	4716.06	550.13	0.104465
4	33.44	sp|O95831|AIFM1_HUMAN	AIFM1	Apoptosis-inducing factor 1, mitochondrial OS=Homo sapiens GN=AIFM1 PE=1 SV=1	99	TGGLEIDSDFGGFR	1469.68	2	9	2.1.1.2465.10	524.68	1476.8	0.11367	370.81	42.15	0.102068
4	33.44	sp|O95831|AIFM1_HUMAN	AIFM1	Apoptosis-inducing factor 1, mitochondrial OS=Homo sapiens GN=AIFM1 PE=1 SV=1	99	RVEHHDHAVVSGR	1509.79	3	10	17.1.1.805.15	799.54	889.785	0.112614	2654.74	298.96	0.101215
4	33.44	sp|O95831|AIFM1_HUMAN	AIFM1	Apoptosis-inducing factor 1, mitochondrial OS=Homo sapiens GN=AIFM1 PE=1 SV=1	99	RVEHHDHAVVSGR	1497.75	3	14	17.1.1.800.7	8464.53	5808.45	0.110265	4481.19	494.12	0.0993144
4	33.44	sp|O95831|AIFM1_HUMAN	AIFM1	Apoptosis-inducing factor 1, mitochondrial OS=Homo sapiens GN=AIFM1 PE=1 SV=1	99	KAALSASEGEEVPQDK	1657.82	3	18	2.1.1.850.10	2766.85	4001.93	0.109547	1953.41	213.99	0.0987312
4	33.44	sp|O95831|AIFM1_HUMAN	AIFM1	Apoptosis-inducing factor 1, mitochondrial OS=Homo sapiens GN=AIFM1 PE=1 SV=1	99	RVEHHDHAVVSGR	1509.79	3	13	17.1.1.792.11	799.54	1874.57	0.107238	6751.08	723.97	0.0968515
4	33.44	sp|O95831|AIFM1_HUMAN	AIFM1	Apoptosis-inducing factor 1, mitochondrial OS=Homo sapiens GN=AIFM1 PE=1 SV=1	99	RVEHHDHAVVSGR	1509.8	3	10	18.1.1.880.11	225.79	865.978	0.106643	1968.16	209.89	0.096366
4	33.44	sp|O95831|AIFM1_HUMAN	AIFM1	Apoptosis-inducing factor 1, mitochondrial OS=Homo sapiens GN=AIFM1 PE=1 SV=1	99	RVEHHDHAVVSGR	1497.75	3	13	17.1.1.799.10	8464.53	5547.27	0.106558	4909.52	523.15	0.096297
4	48.61	sp|O95831|AIFM1_HUMAN	AIFM1	Apoptosis-inducing factor 1, mitochondrial OS=Homo sapiens GN=AIFM1 PE=1 SV=1	98.26	GVIFYLR	866.5	2	6	7.1.1.7988.3	5171.29	447.057	0.101373	609.63	61.8	0.0920424
4	33.44	sp|O95831|AIFM1_HUMAN	AIFM1	Apoptosis-inducing factor 1, mitochondrial OS=Homo sapiens GN=AIFM1 PE=1 SV=1	97.12	GVIFYLR	866.499	2	9	6.1.1.1864.2	6748.25	6929.14	0.0725599	2072.08	150.35	0.0676512
4	33.44	sp|O95831|AIFM1_HUMAN	AIFM1	Apoptosis-inducing factor 1, mitochondrial OS=Homo sapiens GN=AIFM1 PE=1 SV=1	99	KAALSASEGEEVPQDK	1657.82	3	16	2.1.1.857.10	2766.85	2410.33	0.0537945	787.07	42.34	0.0510483
4	68.2	sp|P54819|KAD2_HUMAN	AK2	Adenylate kinase 2, mitochondrial OS=Homo sapiens GN=AK2 PE=1 SV=2	99	PSVPAAEPEYPK	1283.63	2	9	7.1.1.7511.19	1864.41	393.441	0.9325	323.11	301.3	0.482536
4	68.2	sp|P54819|KAD2_HUMAN	AK2	Adenylate kinase 2, mitochondrial OS=Homo sapiens GN=AK2 PE=1 SV=2	99	APSVPAAEPEYPK	1354.67	2	10	7.1.1.7531.21	5338.49	305.315	0.455412	1039.08	473.21	0.31291
4	68.2	sp|P54819|KAD2_HUMAN	AK2	Adenylate kinase 2, mitochondrial OS=Homo sapiens GN=AK2 PE=1 SV=2	99	LVSDEMVVELIEK	1502.78	2	9	8.1.1.7969.16	4553.19	687.626	0.445305	887.01	394.99	0.308105
4	68.2	sp|P54819|KAD2_HUMAN	AK2	Adenylate kinase 2, mitochondrial OS=Homo sapiens GN=AK2 PE=1 SV=2	99	APSVPAAEPEYPK	1354.67	2	11	7.1.1.7546.6	5338.49	577.406	0.354401	867.69	307.51	0.261666
4	68.2	sp|P54819|KAD2_HUMAN	AK2	Adenylate kinase 2, mitochondrial OS=Homo sapiens GN=AK2 PE=1 SV=2	99	AMVASGSELGK	1048.52	2	10	9.1.1.8298.4	1169.8	167.412	0.342255	189.42	64.83	0.254985
4	68.2	sp|P54819|KAD2_HUMAN	AK2	Adenylate kinase 2, mitochondrial OS=Homo sapiens GN=AK2 PE=1 SV=2	99	GIHSAIDASQTPDVVFASILAAFSK	2544.32	3	19	4.1.1.8598.3	887.61	321.788	0.341136	481.48	164.25	0.254363
4	68.2	sp|P54819|KAD2_HUMAN	AK2	Adenylate kinase 2, mitochondrial OS=Homo sapiens GN=AK2 PE=1 SV=2	99	QAEMLDDLMEK	1304.56	2	7	10.1.1.8570.14	2419.1	245.498	0.339058	138.59	46.99	0.253206
4	68.2	sp|P54819|KAD2_HUMAN	AK2	Adenylate kinase 2, mitochondrial OS=Homo sapiens GN=AK2 PE=1 SV=2	99	LQAYHTQTTPLIEYYR	1996.01	3	12	2.1.1.7327.16	995.26	978.011	0.336852	870.56	293.25	0.251974
4	68.2	sp|P54819|KAD2_HUMAN	AK2	Adenylate kinase 2, mitochondrial OS=Homo sapiens GN=AK2 PE=1 SV=2	99	NLETPLCK	973.49	2	11	8.1.1.7142.10	5882.35	5945.35	0.324595	5826.83	1891.36	0.245052
4	68.2	sp|P54819|KAD2_HUMAN	AK2	Adenylate kinase 2, mitochondrial OS=Homo sapiens GN=AK2 PE=1 SV=2	99	APSVPAAEPEYPK	1354.68	2	10	6.1.1.7542.17	1773.31	266.739	0.322252	540.54	174.19	0.243714
4	68.2	sp|P54819|KAD2_HUMAN	AK2	Adenylate kinase 2, mitochondrial OS=Homo sapiens GN=AK2 PE=1 SV=2	99	NLETPLCK	973.49	2	8	8.1.1.7135.10	5882.35	993.515	0.297761	1815.18	540.49	0.229442
4	68.2	sp|P54819|KAD2_HUMAN	AK2	Adenylate kinase 2, mitochondrial OS=Homo sapiens GN=AK2 PE=1 SV=2	99	GIHSAIDASQTPDVVFASILAAFSK	2544.32	3	19	4.1.1.8605.3	887.61	335.003	0.275666	491.5	135.49	0.216096
4	68.2	sp|P54819|KAD2_HUMAN	AK2	Adenylate kinase 2, mitochondrial OS=Homo sapiens GN=AK2 PE=1 SV=2	99	GIHSAIDASQTPDVVFASILAAFSK	2544.32	3	19	3.1.1.8601.2	1364.66	391.815	0.262632	732.24	192.31	0.208004
4	68.2	sp|P54819|KAD2_HUMAN	AK2	Adenylate kinase 2, mitochondrial OS=Homo sapiens GN=AK2 PE=1 SV=2	99	LVSDEMVVELIEK	1502.79	3	17	8.1.1.7977.2	2151.07	1773.64	0.262447	2142.03	562.17	0.207888
4	68.2	sp|P54819|KAD2_HUMAN	AK2	Adenylate kinase 2, mitochondrial OS=Homo sapiens GN=AK2 PE=1 SV=2	99	AYHTQTTPLIEYYR	1754.86	3	10	5.1.1.7856.15	3178.53	498.171	0.254027	507.86	129.01	0.202569
4	56.07	sp|P54819|KAD2_HUMAN	AK2	Adenylate kinase 2, mitochondrial OS=Homo sapiens GN=AK2 PE=1 SV=2	99	LVSDEMVVELIEK	1502.79	3	12	13.1.1.2341.5	1315.58	1874.97	0.247096	1007.14	248.86	0.198137
4	56.07	sp|P54819|KAD2_HUMAN	AK2	Adenylate kinase 2, mitochondrial OS=Homo sapiens GN=AK2 PE=1 SV=2	99	LVSDEMVVELIEK	1502.79	3	11	13.1.1.2342.4	1315.58	1999.15	0.245849	1035.23	254.51	0.197334
4	68.2	sp|P54819|KAD2_HUMAN	AK2	Adenylate kinase 2, mitochondrial OS=Homo sapiens GN=AK2 PE=1 SV=2	99	GIHSAIDASQTPDVVFASILAAFSK	2550.36	3	16	4.1.1.8602.4	212.01	240.894	0.237831	883.36	210.09	0.192135
4	68.2	sp|P54819|KAD2_HUMAN	AK2	Adenylate kinase 2, mitochondrial OS=Homo sapiens GN=AK2 PE=1 SV=2	99	GIHSAIDASQTPDVVFASILAAFSK	2550.35	3	18	2.1.1.8459.2	329.06	524.258	0.224677	1453.33	326.53	0.183458
4	68.2	sp|P54819|KAD2_HUMAN	AK2	Adenylate kinase 2, mitochondrial OS=Homo sapiens GN=AK2 PE=1 SV=2	99	GIHSAIDASQTPDVVFASILAAFSK	2550.33	3	19	3.1.1.8603.2	292.38	511.455	0.217293	1329.77	288.95	0.178505
4	68.2	sp|P54819|KAD2_HUMAN	AK2	Adenylate kinase 2, mitochondrial OS=Homo sapiens GN=AK2 PE=1 SV=2	99	GIHSAIDASQTPDVVFASILAAFSK	2544.32	3	19	3.1.1.8608.3	1364.66	486.267	0.216955	942.5	204.48	0.178277
4	68.2	sp|P54819|KAD2_HUMAN	AK2	Adenylate kinase 2, mitochondrial OS=Homo sapiens GN=AK2 PE=1 SV=2	99	LVSDEMVVELIEK	1502.78	2	16	8.1.1.7976.13	4553.19	2248.48	0.213157	4384.57	934.6	0.175704
4	68.2	sp|P54819|KAD2_HUMAN	AK2	Adenylate kinase 2, mitochondrial OS=Homo sapiens GN=AK2 PE=1 SV=2	99	GIHSAIDASQTPDVVFASILAAFSK	2544.32	3	19	2.1.1.8456.3	1504.7	367.326	0.205294	726.08	149.06	0.170327
4	68.2	sp|P54819|KAD2_HUMAN	AK2	Adenylate kinase 2, mitochondrial OS=Homo sapiens GN=AK2 PE=1 SV=2	99	APSVPAAEPEYPK	1354.68	2	11	6.1.1.7549.19	1773.31	306.752	0.201771	944.04	190.48	0.167895
4	68.2	sp|P54819|KAD2_HUMAN	AK2	Adenylate kinase 2, mitochondrial OS=Homo sapiens GN=AK2 PE=1 SV=2	99	GIHSAIDASQTPDVVFASILAAFSK	2544.32	3	20	2.1.1.8463.3	1504.7	646.006	0.194547	1113.92	216.71	0.162863
4	68.2	sp|P54819|KAD2_HUMAN	AK2	Adenylate kinase 2, mitochondrial OS=Homo sapiens GN=AK2 PE=1 SV=2	99	QAEMLDDLMEK	1304.56	2	14	10.1.1.8584.13	2419.1	551.787	0.192804	694.59	133.92	0.16164
4	68.2	sp|P54819|KAD2_HUMAN	AK2	Adenylate kinase 2, mitochondrial OS=Homo sapiens GN=AK2 PE=1 SV=2	99	NGFLLDGFPR	1135.57	2	13	9.1.1.9311.2	4531.29	190.668	0.190843	382.67	73.03	0.160259
4	68.2	sp|P54819|KAD2_HUMAN	AK2	Adenylate kinase 2, mitochondrial OS=Homo sapiens GN=AK2 PE=1 SV=2	99	AMVASGSELGK	1048.52	2	11	9.1.1.8305.10	1169.8	758.947	0.188667	1095.37	206.66	0.158721
4	68.2	sp|P54819|KAD2_HUMAN	AK2	Adenylate kinase 2, mitochondrial OS=Homo sapiens GN=AK2 PE=1 SV=2	99	APSVPAAEPEYPK	1360.69	2	12	7.1.1.7540.3	1030.16	545.36	0.186687	4425.58	826.2	0.157318
4	68.2	sp|P54819|KAD2_HUMAN	AK2	Adenylate kinase 2, mitochondrial OS=Homo sapiens GN=AK2 PE=1 SV=2	99	APSVPAAEPEYPK	1354.67	2	16	7.1.1.7539.8	5338.49	1678.23	0.185134	5067.19	938.11	0.156214
4	56.07	sp|P54819|KAD2_HUMAN	AK2	Adenylate kinase 2, mitochondrial OS=Homo sapiens GN=AK2 PE=1 SV=2	90.96	NGFLLDGFPR	1135.56	2	8	12.1.1.2211.5	531.89	2903.21	0.183766	479.74	88.16	0.155239
4	56.07	sp|P54819|KAD2_HUMAN	AK2	Adenylate kinase 2, mitochondrial OS=Homo sapiens GN=AK2 PE=1 SV=2	99	NGFLLDGFPR	1135.56	2	11	12.1.1.2210.4	531.89	2673.04	0.183249	520.22	95.33	0.15487
4	68.2	sp|P54819|KAD2_HUMAN	AK2	Adenylate kinase 2, mitochondrial OS=Homo sapiens GN=AK2 PE=1 SV=2	99	APSVPAAEPEYPK	1360.7	2	8	6.1.1.7544.19	292.36	328.422	0.181024	1312.26	237.55	0.153277
4	68.2	sp|P54819|KAD2_HUMAN	AK2	Adenylate kinase 2, mitochondrial OS=Homo sapiens GN=AK2 PE=1 SV=2	99	QAEMLDDLMEK	1310.59	2	8	10.1.1.8576.15	312.48	324.821	0.178572	1471.45	262.76	0.151516
4	68.2	sp|P54819|KAD2_HUMAN	AK2	Adenylate kinase 2, mitochondrial OS=Homo sapiens GN=AK2 PE=1 SV=2	99	AVLLGPPGAGK	978.586	2	11	2.1.1.7137.10	17192.5	465.462	0.170719	3020.17	515.6	0.145824
4	68.2	sp|P54819|KAD2_HUMAN	AK2	Adenylate kinase 2, mitochondrial OS=Homo sapiens GN=AK2 PE=1 SV=2	94.47	QAEMLDDLMEK	1310.59	2	6	10.1.1.8583.10	312.48	238.496	0.167763	1013.57	170.04	0.143662
4	68.2	sp|P54819|KAD2_HUMAN	AK2	Adenylate kinase 2, mitochondrial OS=Homo sapiens GN=AK2 PE=1 SV=2	97.45	AVLLGPPGAGK	978.586	2	9	2.1.1.7151.12	17192.5	1018.82	0.165647	830.38	137.55	0.142107
4	68.2	sp|P54819|KAD2_HUMAN	AK2	Adenylate kinase 2, mitochondrial OS=Homo sapiens GN=AK2 PE=1 SV=2	99	LQAYHTQTTPLIEYYR	1996.01	3	16	4.1.1.7486.13	3635.61	2702.62	0.164573	3590.74	590.94	0.141316
4	68.2	sp|P54819|KAD2_HUMAN	AK2	Adenylate kinase 2, mitochondrial OS=Homo sapiens GN=AK2 PE=1 SV=2	99	LQAYHTQTTPLIEYYR	2002.03	3	10	4.1.1.7484.14	647.94	244.334	0.163518	2048.16	334.91	0.140537
4	68.2	sp|P54819|KAD2_HUMAN	AK2	Adenylate kinase 2, mitochondrial OS=Homo sapiens GN=AK2 PE=1 SV=2	99	AVLLGPPGAGK	984.6	2	11	2.1.1.7139.6	2518.24	1788.35	0.160172	10111.9	1619.64	0.138059
4	68.2	sp|P54819|KAD2_HUMAN	AK2	Adenylate kinase 2, mitochondrial OS=Homo sapiens GN=AK2 PE=1 SV=2	99	LVSDEMVVELIEK	1502.78	2	11	8.1.1.7983.16	4553.19	597.3	0.15668	1607.99	251.94	0.135457
4	68.2	sp|P54819|KAD2_HUMAN	AK2	Adenylate kinase 2, mitochondrial OS=Homo sapiens GN=AK2 PE=1 SV=2	99	EKLDSVIEFSIPDSLLIR	2073.13	3	14	7.1.1.8497.7	4224.62	1056.13	0.154177	1050.35	161.94	0.133582
4	68.2	sp|P54819|KAD2_HUMAN	AK2	Adenylate kinase 2, mitochondrial OS=Homo sapiens GN=AK2 PE=1 SV=2	99	LAENFCVCHLATGDMLR	2005.92	3	11	4.1.1.7635.8	4339.51	434.364	0.153939	890.03	137.01	0.133403
4	68.2	sp|P54819|KAD2_HUMAN	AK2	Adenylate kinase 2, mitochondrial OS=Homo sapiens GN=AK2 PE=1 SV=2	99	QAEMLDDLMEK	1304.56	2	12	10.1.1.8577.13	2419.1	1244.32	0.152568	1888.99	288.2	0.132372
4	68.2	sp|P54819|KAD2_HUMAN	AK2	Adenylate kinase 2, mitochondrial OS=Homo sapiens GN=AK2 PE=1 SV=2	99	NGFLLDGFPR	1141.59	2	9	9.1.1.9314.2	576.42	172.513	0.151875	1478.98	224.62	0.13185
4	68.2	sp|P54819|KAD2_HUMAN	AK2	Adenylate kinase 2, mitochondrial OS=Homo sapiens GN=AK2 PE=1 SV=2	99	AYHTQTTPLIEYYR	1760.88	3	10	5.1.1.7862.15	494.88	909.691	0.151688	3022.58	458.49	0.13171
4	68.2	sp|P54819|KAD2_HUMAN	AK2	Adenylate kinase 2, mitochondrial OS=Homo sapiens GN=AK2 PE=1 SV=2	93.09	LAENFCVCHLATGDMLR	2011.94	3	7	4.1.1.7637.18	692.59	510.375	0.151007	2792.72	421.72	0.131195
4	68.2	sp|P54819|KAD2_HUMAN	AK2	Adenylate kinase 2, mitochondrial OS=Homo sapiens GN=AK2 PE=1 SV=2	99	LDSVIEFSIPDSLLIR	1815.99	2	13	8.1.1.8282.6	2036.08	337.536	0.146466	492.47	72.13	0.127754
4	68.2	sp|P54819|KAD2_HUMAN	AK2	Adenylate kinase 2, mitochondrial OS=Homo sapiens GN=AK2 PE=1 SV=2	99	LAENFCVCHLATGDMLR	2005.92	3	15	4.1.1.7642.10	4339.51	3332.63	0.145689	2800.55	408.01	0.127163
4	68.2	sp|P54819|KAD2_HUMAN	AK2	Adenylate kinase 2, mitochondrial OS=Homo sapiens GN=AK2 PE=1 SV=2	99	LAENFCVCHLATGDMLR	2011.94	3	10	4.1.1.7643.4	692.59	368.944	0.140084	2075.76	290.78	0.122871
4	68.2	sp|P54819|KAD2_HUMAN	AK2	Adenylate kinase 2, mitochondrial OS=Homo sapiens GN=AK2 PE=1 SV=2	99	EKLDSVIEFSIPDSLLIR	2085.17	3	12	7.1.1.8490.4	576.05	711.27	0.136575	4217.55	576.01	0.120163
4	56.07	sp|P54819|KAD2_HUMAN	AK2	Adenylate kinase 2, mitochondrial OS=Homo sapiens GN=AK2 PE=1 SV=2	99	LQAYHTQTTPLIEYYR	1996	3	18	6.1.1.1659.4	19060.8	22527.6	0.135663	14064.3	1908.01	0.119457
4	68.2	sp|P54819|KAD2_HUMAN	AK2	Adenylate kinase 2, mitochondrial OS=Homo sapiens GN=AK2 PE=1 SV=2	99	LDSVIEFSIPDSLLIR	1822	2	10	8.1.1.8286.13	275.21	182.216	0.135447	1970.58	266.91	0.11929
4	68.2	sp|P54819|KAD2_HUMAN	AK2	Adenylate kinase 2, mitochondrial OS=Homo sapiens GN=AK2 PE=1 SV=2	99	NGFLLDGFPR	1135.57	2	16	9.1.1.9319.2	4531.29	2556.25	0.134044	3586.95	480.81	0.1182
4	56.07	sp|P54819|KAD2_HUMAN	AK2	Adenylate kinase 2, mitochondrial OS=Homo sapiens GN=AK2 PE=1 SV=2	99	LQAYHTQTTPLIEYYR	2002.02	3	16	6.1.1.1664.9	2608.62	5109.58	0.133814	18476.9	2472.46	0.118021
4	68.2	sp|P54819|KAD2_HUMAN	AK2	Adenylate kinase 2, mitochondrial OS=Homo sapiens GN=AK2 PE=1 SV=2	99	AVLLGPPGAGK	978.586	2	17	2.1.1.7144.10	17192.5	9630.46	0.133412	12891.1	1719.84	0.117709
4	68.2	sp|P54819|KAD2_HUMAN	AK2	Adenylate kinase 2, mitochondrial OS=Homo sapiens GN=AK2 PE=1 SV=2	99	AVLLGPPGAGK	984.6	2	10	2.1.1.7146.10	2518.24	2098.74	0.130439	10686.7	1393.96	0.115388
4	68.2	sp|P54819|KAD2_HUMAN	AK2	Adenylate kinase 2, mitochondrial OS=Homo sapiens GN=AK2 PE=1 SV=2	99	PSVPAAEPEYPK	1283.63	2	11	7.1.1.7505.16	1864.41	461.435	0.123645	1656.28	204.79	0.110039
4	68.2	sp|P54819|KAD2_HUMAN	AK2	Adenylate kinase 2, mitochondrial OS=Homo sapiens GN=AK2 PE=1 SV=2	99	NGFLLDGFPR	1135.57	2	17	9.1.1.9326.2	4531.29	983.011	0.121258	2251.06	272.96	0.108145
4	68.2	sp|P54819|KAD2_HUMAN	AK2	Adenylate kinase 2, mitochondrial OS=Homo sapiens GN=AK2 PE=1 SV=2	99	NGFLLDGFPR	1141.59	2	12	9.1.1.9322.2	576.42	259.893	0.120592	4132.02	498.29	0.107615
4	68.2	sp|P54819|KAD2_HUMAN	AK2	Adenylate kinase 2, mitochondrial OS=Homo sapiens GN=AK2 PE=1 SV=2	99	LDSVIEFSIPDSLLIR	1815.99	2	13	8.1.1.8289.9	2036.08	516.488	0.115447	1431.13	165.22	0.103499
4	68.2	sp|P54819|KAD2_HUMAN	AK2	Adenylate kinase 2, mitochondrial OS=Homo sapiens GN=AK2 PE=1 SV=2	94.94	EKLDSVIEFSIPDSLLIR	2073.13	3	7	7.1.1.8483.2	4224.62	317.519	0.0737527	432.12	31.87	0.0686868
4	76.21	sp|Q9UIJ7|KAD3_HUMAN	AK3	GTP:AMP phosphotransferase AK3, mitochondrial OS=Homo sapiens GN=AK3 PE=1 SV=4	99	ITTHFELK	987.539	2	8	6.1.1.7549.12	605.83	245.239	0.382513	166.87	63.83	0.27668
4	21.15	sp|Q9UIJ7|KAD3_HUMAN	AK3	GTP:AMP phosphotransferase AK3, mitochondrial OS=Homo sapiens GN=AK3 PE=1 SV=4	99	AVIMGAPGSGK	1002.51	2	10	2.1.1.741.9	646.49	508.755	0.333941	235.88	78.77	0.250342
4	21.15	sp|Q9UIJ7|KAD3_HUMAN	AK3	GTP:AMP phosphotransferase AK3, mitochondrial OS=Homo sapiens GN=AK3 PE=1 SV=4	98.53	AVIMGAPGSGK	1002.51	2	7	2.1.1.727.10	646.49	483.348	0.331361	241.7	80.09	0.248889
4	76.21	sp|Q9UIJ7|KAD3_HUMAN	AK3	GTP:AMP phosphotransferase AK3, mitochondrial OS=Homo sapiens GN=AK3 PE=1 SV=4	99	AVIMGAPGSGK	986.517	2	8	7.1.1.7418.9	1124.87	311.325	0.279456	377.77	105.57	0.218418
4	76.21	sp|Q9UIJ7|KAD3_HUMAN	AK3	GTP:AMP phosphotransferase AK3, mitochondrial OS=Homo sapiens GN=AK3 PE=1 SV=4	97.93	TLPQAEALDR	1112.58	2	6	8.1.1.7165.14	6465.66	377.836	0.265245	1003.79	266.25	0.209639
4	21.15	sp|Q9UIJ7|KAD3_HUMAN	AK3	GTP:AMP phosphotransferase AK3, mitochondrial OS=Homo sapiens GN=AK3 PE=1 SV=4	98.65	NLTQYSWLLDGFPR	1708.86	3	8	19.1.1.2645.9	12370.4	1590.12	0.258515	653.27	168.88	0.205413
4	21.15	sp|Q9UIJ7|KAD3_HUMAN	AK3	GTP:AMP phosphotransferase AK3, mitochondrial OS=Homo sapiens GN=AK3 PE=1 SV=4	91.73	AVIMGAPGSGK	1008.53	2	7	2.1.1.731.4	138.55	381.323	0.246368	524.54	129.23	0.197669
4	76.21	sp|Q9UIJ7|KAD3_HUMAN	AK3	GTP:AMP phosphotransferase AK3, mitochondrial OS=Homo sapiens GN=AK3 PE=1 SV=4	99	AVIMGAPGSGK	986.518	2	10	6.1.1.7442.4	1547.4	234.906	0.213966	277.24	59.32	0.176254
4	76.21	sp|Q9UIJ7|KAD3_HUMAN	AK3	GTP:AMP phosphotransferase AK3, mitochondrial OS=Homo sapiens GN=AK3 PE=1 SV=4	99	VYNIEFNPPK	1219.62	2	11	8.1.1.7442.13	12342.6	1732.09	0.206177	2186.62	450.83	0.170934
4	76.21	sp|Q9UIJ7|KAD3_HUMAN	AK3	GTP:AMP phosphotransferase AK3, mitochondrial OS=Homo sapiens GN=AK3 PE=1 SV=4	99	AYQIDTVINLNVPFEVIK	2081.14	3	9	7.1.1.8574.8	258.37	294.949	0.206142	1192.19	245.76	0.17091
4	21.15	sp|Q9UIJ7|KAD3_HUMAN	AK3	GTP:AMP phosphotransferase AK3, mitochondrial OS=Homo sapiens GN=AK3 PE=1 SV=4	99	AVIMGAPGSGK	1002.51	2	10	2.1.1.734.8	646.49	821.934	0.200329	637.3	127.67	0.166895
4	76.21	sp|Q9UIJ7|KAD3_HUMAN	AK3	GTP:AMP phosphotransferase AK3, mitochondrial OS=Homo sapiens GN=AK3 PE=1 SV=4	99	AYQIDTVINLNVPFEVIK	2075.12	3	13	7.1.1.8578.6	1290.12	390.24	0.200204	628.51	125.83	0.166808
4	76.21	sp|Q9UIJ7|KAD3_HUMAN	AK3	GTP:AMP phosphotransferase AK3, mitochondrial OS=Homo sapiens GN=AK3 PE=1 SV=4	99	AVIMGAPGSGK	986.517	2	12	7.1.1.7425.11	1124.87	491.006	0.196966	539.94	106.35	0.164555
4	21.15	sp|Q9UIJ7|KAD3_HUMAN	AK3	GTP:AMP phosphotransferase AK3, mitochondrial OS=Homo sapiens GN=AK3 PE=1 SV=4	99	NLTQYSWLLDGFPR	1708.86	3	12	18.1.1.2527.8	9958.15	3727.61	0.18858	3834.44	723.1	0.15866
4	76.21	sp|Q9UIJ7|KAD3_HUMAN	AK3	GTP:AMP phosphotransferase AK3, mitochondrial OS=Homo sapiens GN=AK3 PE=1 SV=4	99	NLTQYSWLLDGFPR	1708.86	3	8	7.1.1.8494.3	4611.91	521.12	0.175455	672.31	117.96	0.149265
4	21.15	sp|Q9UIJ7|KAD3_HUMAN	AK3	GTP:AMP phosphotransferase AK3, mitochondrial OS=Homo sapiens GN=AK3 PE=1 SV=4	94.54	NLTQYSWLLDGFPR	1714.87	3	8	19.1.1.2636.12	1926.07	1827.96	0.174815	2390.98	417.98	0.148802
4	21.15	sp|Q9UIJ7|KAD3_HUMAN	AK3	GTP:AMP phosphotransferase AK3, mitochondrial OS=Homo sapiens GN=AK3 PE=1 SV=4	99	VYNIEFNPPK	1219.62	2	12	2.1.1.1877.7	2774.33	2073.55	0.172333	2543.16	438.27	0.147
4	76.21	sp|Q9UIJ7|KAD3_HUMAN	AK3	GTP:AMP phosphotransferase AK3, mitochondrial OS=Homo sapiens GN=AK3 PE=1 SV=4	99	AVIMGAPGSGK	992.537	2	9	6.1.1.7434.7	233.08	200.192	0.16555	962.73	159.38	0.142036
4	76.21	sp|Q9UIJ7|KAD3_HUMAN	AK3	GTP:AMP phosphotransferase AK3, mitochondrial OS=Homo sapiens GN=AK3 PE=1 SV=4	99	LKAYEDQTKPVLEYYQK	2115.1	4	12	5.1.1.7744.8	3390.54	520.396	0.163808	701.43	114.9	0.140752
4	21.15	sp|Q9UIJ7|KAD3_HUMAN	AK3	GTP:AMP phosphotransferase AK3, mitochondrial OS=Homo sapiens GN=AK3 PE=1 SV=4	99	NLTQYSWLLDGFPR	1708.86	3	15	19.1.1.2633.8	12370.4	7261.34	0.161429	3782.52	610.61	0.138992
4	76.21	sp|Q9UIJ7|KAD3_HUMAN	AK3	GTP:AMP phosphotransferase AK3, mitochondrial OS=Homo sapiens GN=AK3 PE=1 SV=4	99	HLSSGDLLR	1002.55	2	9	5.1.1.7593.5	192.75	256.626	0.157293	1001.57	157.54	0.135915
4	21.15	sp|Q9UIJ7|KAD3_HUMAN	AK3	GTP:AMP phosphotransferase AK3, mitochondrial OS=Homo sapiens GN=AK3 PE=1 SV=4	99	NLTQYSWLLDGFPR	1708.86	3	11	19.1.1.2622.9	12370.4	2570.69	0.155627	10493.1	1633.02	0.134669
4	76.21	sp|Q9UIJ7|KAD3_HUMAN	AK3	GTP:AMP phosphotransferase AK3, mitochondrial OS=Homo sapiens GN=AK3 PE=1 SV=4	99	HLSSGDLLR	996.531	2	13	5.1.1.7595.2	1262.39	922.494	0.154119	1249.55	192.58	0.133539
4	21.15	sp|Q9UIJ7|KAD3_HUMAN	AK3	GTP:AMP phosphotransferase AK3, mitochondrial OS=Homo sapiens GN=AK3 PE=1 SV=4	98.99	VYNIEFNPPK	1225.64	2	7	2.1.1.1874.7	494.9	752.916	0.153218	2897.12	443.89	0.132861
4	76.21	sp|Q9UIJ7|KAD3_HUMAN	AK3	GTP:AMP phosphotransferase AK3, mitochondrial OS=Homo sapiens GN=AK3 PE=1 SV=4	99	AVIMGAPGSGK	992.537	2	7	6.1.1.7437.7	233.08	329.315	0.152227	1508.93	229.7	0.132116
4	76.21	sp|Q9UIJ7|KAD3_HUMAN	AK3	GTP:AMP phosphotransferase AK3, mitochondrial OS=Homo sapiens GN=AK3 PE=1 SV=4	99	AVIMGAPGSGK	986.518	2	14	6.1.1.7435.4	1547.4	858.462	0.148024	1440.04	213.16	0.128938
4	76.21	sp|Q9UIJ7|KAD3_HUMAN	AK3	GTP:AMP phosphotransferase AK3, mitochondrial OS=Homo sapiens GN=AK3 PE=1 SV=4	99	TLPQAEALDR	1112.58	2	10	8.1.1.7158.12	6465.66	5563.53	0.146984	5276.21	775.52	0.128148
4	76.21	sp|Q9UIJ7|KAD3_HUMAN	AK3	GTP:AMP phosphotransferase AK3, mitochondrial OS=Homo sapiens GN=AK3 PE=1 SV=4	99	NLTQYSWLLDGFPR	1708.85	2	13	7.1.1.8501.17	4217.52	2024.05	0.146557	3734.66	547.34	0.127823
4	76.21	sp|Q9UIJ7|KAD3_HUMAN	AK3	GTP:AMP phosphotransferase AK3, mitochondrial OS=Homo sapiens GN=AK3 PE=1 SV=4	99	LKAYEDQTKPVLEYYQK	2115.1	4	14	5.1.1.7742.12	3390.54	1888.67	0.146026	1332.98	194.65	0.12742
4	76.21	sp|Q9UIJ7|KAD3_HUMAN	AK3	GTP:AMP phosphotransferase AK3, mitochondrial OS=Homo sapiens GN=AK3 PE=1 SV=4	98.5	NLTQYSWLLDGFPR	1714.87	2	7	7.1.1.8495.10	628.58	290.118	0.144498	1323.2	191.2	0.126255
4	76.21	sp|Q9UIJ7|KAD3_HUMAN	AK3	GTP:AMP phosphotransferase AK3, mitochondrial OS=Homo sapiens GN=AK3 PE=1 SV=4	99	NLTQYSWLLDGFPR	1708.86	3	9	7.1.1.8508.3	4611.91	276.107	0.140284	404.18	56.7	0.123026
4	76.21	sp|Q9UIJ7|KAD3_HUMAN	AK3	GTP:AMP phosphotransferase AK3, mitochondrial OS=Homo sapiens GN=AK3 PE=1 SV=4	99	KGVLETFSGTETNK	1509.77	3	13	7.1.1.7561.8	1681.17	1587.29	0.140008	1619.26	226.71	0.122813
4	76.21	sp|Q9UIJ7|KAD3_HUMAN	AK3	GTP:AMP phosphotransferase AK3, mitochondrial OS=Homo sapiens GN=AK3 PE=1 SV=4	99	NLTQYSWLLDGFPR	1714.88	3	12	7.1.1.8502.4	624.16	514.576	0.137908	4127.02	569.15	0.121195
4	21.15	sp|Q9UIJ7|KAD3_HUMAN	AK3	GTP:AMP phosphotransferase AK3, mitochondrial OS=Homo sapiens GN=AK3 PE=1 SV=4	99	VYNIEFNPPK	1219.62	2	11	2.1.1.1861.7	3335.7	1817.48	0.135008	1739.45	234.84	0.118949
4	76.21	sp|Q9UIJ7|KAD3_HUMAN	AK3	GTP:AMP phosphotransferase AK3, mitochondrial OS=Homo sapiens GN=AK3 PE=1 SV=4	99	LKAYEDQTKPVLEYYQK	2133.16	4	10	5.1.1.7740.8	471.57	1567.16	0.128988	3051.84	393.65	0.114251
4	21.15	sp|Q9UIJ7|KAD3_HUMAN	AK3	GTP:AMP phosphotransferase AK3, mitochondrial OS=Homo sapiens GN=AK3 PE=1 SV=4	99	VYNIEFNPPK	1219.62	2	14	2.1.1.1869.8	3335.7	2060.75	0.125586	2745.6	344.81	0.111574
4	21.15	sp|Q9UIJ7|KAD3_HUMAN	AK3	GTP:AMP phosphotransferase AK3, mitochondrial OS=Homo sapiens GN=AK3 PE=1 SV=4	99	NLTQYSWLLDGFPR	1714.87	3	11	18.1.1.2537.4	1688.43	3412.82	0.124182	7264.65	902.14	0.110464
4	21.15	sp|Q9UIJ7|KAD3_HUMAN	AK3	GTP:AMP phosphotransferase AK3, mitochondrial OS=Homo sapiens GN=AK3 PE=1 SV=4	99	NLTQYSWLLDGFPR	1708.85	2	11	19.1.1.2632.20	2077.29	6822	0.112336	646.63	72.64	0.100991
4	21.15	sp|Q9UIJ7|KAD3_HUMAN	AK3	GTP:AMP phosphotransferase AK3, mitochondrial OS=Homo sapiens GN=AK3 PE=1 SV=4	98.02	NLTQYSWLLDGFPR	1714.88	2	10	19.1.1.2621.21	268.21	5477.82	0.107553	1490.7	160.33	0.0971091
4	21.15	sp|Q9UIJ7|KAD3_HUMAN	AK3	GTP:AMP phosphotransferase AK3, mitochondrial OS=Homo sapiens GN=AK3 PE=1 SV=4	99	NLTQYSWLLDGFPR	1708.85	2	10	19.1.1.2620.20	2077.29	7351.81	0.0910865	891.57	81.21	0.0834824
4	44.39	sp|P27144|KAD4_HUMAN	AK4	Adenylate kinase 4, mitochondrial OS=Homo sapiens GN=AK4 PE=1 SV=1	89.81	SLLVPDHVITR	1248.71	3	8	6.1.1.1584.2	1760.18	2225.07	0.81615	783.63	639.56	0.449385
4	44.39	sp|P27144|KAD4_HUMAN	AK4	Adenylate kinase 4, mitochondrial OS=Homo sapiens GN=AK4 PE=1 SV=1	99	GQHWLLDGFPR	1324.67	3	9	16.1.1.1752.2	17843.9	2120.24	0.5781	1013.51	585.91	0.366327
4	48.88	sp|P27144|KAD4_HUMAN	AK4	Adenylate kinase 4, mitochondrial OS=Homo sapiens GN=AK4 PE=1 SV=1	98.96	TLGQAEALDK	1044.54	2	7	9.1.1.8332.10	346.12	271.142	0.549193	336.33	184.71	0.354503
4	44.39	sp|P27144|KAD4_HUMAN	AK4	Adenylate kinase 4, mitochondrial OS=Homo sapiens GN=AK4 PE=1 SV=1	95.46	GQHWLLDGFPR	1324.66	3	9	17.1.1.1890.2	4110.36	3024.41	0.540659	3063.78	1656.46	0.350927
4	44.39	sp|P27144|KAD4_HUMAN	AK4	Adenylate kinase 4, mitochondrial OS=Homo sapiens GN=AK4 PE=1 SV=1	96.57	GQHWLLDGFPR	1324.66	3	9	17.1.1.1903.2	4110.36	3040.85	0.424116	1967.15	834.3	0.29781
4	48.88	sp|P27144|KAD4_HUMAN	AK4	Adenylate kinase 4, mitochondrial OS=Homo sapiens GN=AK4 PE=1 SV=1	97.96	AVILGPPGSGK	994.576	2	6	4.1.1.7251.11	6027.35	591.499	0.395682	320.03	126.63	0.283504
4	44.39	sp|P27144|KAD4_HUMAN	AK4	Adenylate kinase 4, mitochondrial OS=Homo sapiens GN=AK4 PE=1 SV=1	89.55	RWIHPPSGR	1104.59	2	7	19.1.1.1240.16	4434.04	1224.38	0.313835	810.14	254.25	0.238869
4	48.88	sp|P27144|KAD4_HUMAN	AK4	Adenylate kinase 4, mitochondrial OS=Homo sapiens GN=AK4 PE=1 SV=1	99	WIHPPSGR	948.49	2	7	2.1.1.6879.3	349.68	190.268	0.307578	174.98	53.82	0.235227
4	48.88	sp|P27144|KAD4_HUMAN	AK4	Adenylate kinase 4, mitochondrial OS=Homo sapiens GN=AK4 PE=1 SV=1	99	DVAKPVIELYK	1273.73	3	10	6.1.1.7777.5	2360.92	708.628	0.290496	674.95	196.07	0.225104
4	48.88	sp|P27144|KAD4_HUMAN	AK4	Adenylate kinase 4, mitochondrial OS=Homo sapiens GN=AK4 PE=1 SV=1	99	SLLVPDHVITR	1248.72	3	10	3.1.1.7444.4	19657.5	738.241	0.28602	551.36	157.7	0.222407
4	48.88	sp|P27144|KAD4_HUMAN	AK4	Adenylate kinase 4, mitochondrial OS=Homo sapiens GN=AK4 PE=1 SV=1	99	WIHPPSGR	948.49	2	6	2.1.1.6886.4	349.68	175.84	0.25544	261.04	66.68	0.203466
4	48.88	sp|P27144|KAD4_HUMAN	AK4	Adenylate kinase 4, mitochondrial OS=Homo sapiens GN=AK4 PE=1 SV=1	99	SLLVPDHVITR	1248.72	3	12	3.1.1.7458.4	19657.5	858.076	0.254212	949.09	241.27	0.202687
4	48.88	sp|P27144|KAD4_HUMAN	AK4	Adenylate kinase 4, mitochondrial OS=Homo sapiens GN=AK4 PE=1 SV=1	99	AVILGPPGSGK	994.58	2	9	3.1.1.7264.12	7447.78	673.322	0.240138	489.01	117.43	0.193638
4	44.39	sp|P27144|KAD4_HUMAN	AK4	Adenylate kinase 4, mitochondrial OS=Homo sapiens GN=AK4 PE=1 SV=1	99	IAQNFGLQHLSSGHFLR	1930.03	4	14	18.1.1.1799.7	12868.1	12315.2	0.232638	28965.9	6738.58	0.188732
4	44.39	sp|P27144|KAD4_HUMAN	AK4	Adenylate kinase 4, mitochondrial OS=Homo sapiens GN=AK4 PE=1 SV=1	99	GQHWLLDGFPR	1324.67	3	12	16.1.1.1739.4	17843.9	5299.71	0.209354	6203.46	1298.72	0.173112
4	44.39	sp|P27144|KAD4_HUMAN	AK4	Adenylate kinase 4, mitochondrial OS=Homo sapiens GN=AK4 PE=1 SV=1	96.44	GQHWLLDGFPR	1324.67	3	10	7.1.1.1924.3	3079.28	4341.85	0.198148	1207.33	239.23	0.165379
4	48.88	sp|P27144|KAD4_HUMAN	AK4	Adenylate kinase 4, mitochondrial OS=Homo sapiens GN=AK4 PE=1 SV=1	99	DVAKPVIELYK	1273.73	3	10	6.1.1.7770.4	2360.92	735.777	0.193758	464.6	90.02	0.162309
4	48.88	sp|P27144|KAD4_HUMAN	AK4	Adenylate kinase 4, mitochondrial OS=Homo sapiens GN=AK4 PE=1 SV=1	99	GVLHQFSGTETNK	1416.7	3	15	5.1.1.7513.4	3055.12	350.727	0.185424	442.23	82	0.15642
4	44.39	sp|P27144|KAD4_HUMAN	AK4	Adenylate kinase 4, mitochondrial OS=Homo sapiens GN=AK4 PE=1 SV=1	99	IAQNFGLQHLSSGHFLR	1930.02	4	11	18.1.1.1827.9	12868.1	3611.58	0.183523	6312.74	1158.53	0.155065
4	44.39	sp|P27144|KAD4_HUMAN	AK4	Adenylate kinase 4, mitochondrial OS=Homo sapiens GN=AK4 PE=1 SV=1	95.37	WIHPPSGR	948.49	2	8	9.1.1.1211.10	4026	3733.61	0.180538	2704.69	488.3	0.152929
4	48.88	sp|P27144|KAD4_HUMAN	AK4	Adenylate kinase 4, mitochondrial OS=Homo sapiens GN=AK4 PE=1 SV=1	99	AVILGPPGSGK	994.576	2	11	4.1.1.7237.17	6027.35	1051.03	0.176966	1767.06	312.71	0.150358
4	48.88	sp|P27144|KAD4_HUMAN	AK4	Adenylate kinase 4, mitochondrial OS=Homo sapiens GN=AK4 PE=1 SV=1	99	DVAKPVIELYK	1273.73	3	10	7.1.1.7753.3	5635.66	688.227	0.174485	584.52	101.99	0.148563
4	44.39	sp|P27144|KAD4_HUMAN	AK4	Adenylate kinase 4, mitochondrial OS=Homo sapiens GN=AK4 PE=1 SV=1	99	RWIHPPSGR	1104.59	2	12	19.1.1.1228.12	4434.04	3828	0.171123	3053.19	522.47	0.146118
4	48.88	sp|P27144|KAD4_HUMAN	AK4	Adenylate kinase 4, mitochondrial OS=Homo sapiens GN=AK4 PE=1 SV=1	99	AVILGPPGSGK	994.58	2	12	3.1.1.7271.14	7447.78	2538.16	0.171027	6362.17	1088.1	0.146048
4	44.39	sp|P27144|KAD4_HUMAN	AK4	Adenylate kinase 4, mitochondrial OS=Homo sapiens GN=AK4 PE=1 SV=1	98.86	IAQNFGLQHLSSGHFLR	1930.03	4	10	19.1.1.1918.10	1102.56	2705.32	0.169708	3968.88	673.55	0.145086
4	48.88	sp|P27144|KAD4_HUMAN	AK4	Adenylate kinase 4, mitochondrial OS=Homo sapiens GN=AK4 PE=1 SV=1	98.88	AVILGPPGSGK	1000.6	2	7	3.1.1.7266.13	1234.46	564.891	0.168064	1279.99	215.12	0.143882
4	48.88	sp|P27144|KAD4_HUMAN	AK4	Adenylate kinase 4, mitochondrial OS=Homo sapiens GN=AK4 PE=1 SV=1	99	SLLVPDHVITR	1248.72	3	13	3.1.1.7451.7	19657.5	17804.1	0.163256	18917.6	3088.41	0.140344
4	48.88	sp|P27144|KAD4_HUMAN	AK4	Adenylate kinase 4, mitochondrial OS=Homo sapiens GN=AK4 PE=1 SV=1	90.59	IWPYVYTLFSNK	1535.8	2	6	6.1.1.8475.7	431.01	248.399	0.16215	1336.29	216.68	0.139526
4	48.88	sp|P27144|KAD4_HUMAN	AK4	Adenylate kinase 4, mitochondrial OS=Homo sapiens GN=AK4 PE=1 SV=1	99	DVAKPVIELYK	1273.73	3	7	7.1.1.7762.2	5635.66	945.065	0.159294	1453.16	231.48	0.137406
4	48.88	sp|P27144|KAD4_HUMAN	AK4	Adenylate kinase 4, mitochondrial OS=Homo sapiens GN=AK4 PE=1 SV=1	99	AVILGPPGSGK	1000.6	2	9	3.1.1.7273.16	1234.46	1120.15	0.158788	7060.28	1121.09	0.13703
4	44.39	sp|P27144|KAD4_HUMAN	AK4	Adenylate kinase 4, mitochondrial OS=Homo sapiens GN=AK4 PE=1 SV=1	99	GQHWLLDGFPR	1324.67	3	12	16.1.1.1726.4	17843.9	12265.8	0.153287	16612.6	2546.5	0.132913
4	44.39	sp|P27144|KAD4_HUMAN	AK4	Adenylate kinase 4, mitochondrial OS=Homo sapiens GN=AK4 PE=1 SV=1	99	SLLVPDHVITR	1248.72	3	10	5.1.1.1574.4	6429.63	4176.58	0.152831	2570.95	392.92	0.13257
4	48.88	sp|P27144|KAD4_HUMAN	AK4	Adenylate kinase 4, mitochondrial OS=Homo sapiens GN=AK4 PE=1 SV=1	99	SLLVPDHVITR	1248.72	3	14	3.1.1.7448.5	19657.5	3301.89	0.151574	11757.3	1782.1	0.131624
4	48.88	sp|P27144|KAD4_HUMAN	AK4	Adenylate kinase 4, mitochondrial OS=Homo sapiens GN=AK4 PE=1 SV=1	99	AVILGPPGSGK	1000.6	2	8	4.1.1.7241.9	780.76	896.387	0.151149	4658.83	704.18	0.131303
4	48.88	sp|P27144|KAD4_HUMAN	AK4	Adenylate kinase 4, mitochondrial OS=Homo sapiens GN=AK4 PE=1 SV=1	99	SLLVPDHVITR	1254.73	2	8	3.1.1.7453.16	764.37	462.461	0.150423	3038.96	457.13	0.130755
4	48.88	sp|P27144|KAD4_HUMAN	AK4	Adenylate kinase 4, mitochondrial OS=Homo sapiens GN=AK4 PE=1 SV=1	99	SLLVPDHVITR	1248.72	3	11	2.1.1.7261.3	2774.24	1712.02	0.149038	1972.65	294	0.129707
4	48.88	sp|P27144|KAD4_HUMAN	AK4	Adenylate kinase 4, mitochondrial OS=Homo sapiens GN=AK4 PE=1 SV=1	99	GVLHQFSGTETNK	1422.72	3	14	5.1.1.7515.2	407.28	232.98	0.142418	1149.22	163.67	0.124664
4	48.88	sp|P27144|KAD4_HUMAN	AK4	Adenylate kinase 4, mitochondrial OS=Homo sapiens GN=AK4 PE=1 SV=1	99	SLLVPDHVITR	1248.72	3	12	2.1.1.7260.3	2774.24	2276.19	0.138935	1465.5	203.61	0.121987
4	48.88	sp|P27144|KAD4_HUMAN	AK4	Adenylate kinase 4, mitochondrial OS=Homo sapiens GN=AK4 PE=1 SV=1	99	AVILGPPGSGK	994.58	2	8	3.1.1.7278.9	7447.78	738.937	0.138216	2679.42	370.34	0.121433
4	44.39	sp|P27144|KAD4_HUMAN	AK4	Adenylate kinase 4, mitochondrial OS=Homo sapiens GN=AK4 PE=1 SV=1	98.66	AQNFGLQHLSSGHFLR	1816.95	4	11	18.1.1.1732.3	4017.44	5078.34	0.138178	12896.5	1782.01	0.121402
4	48.88	sp|P27144|KAD4_HUMAN	AK4	Adenylate kinase 4, mitochondrial OS=Homo sapiens GN=AK4 PE=1 SV=1	99	GVLHQFSGTETNK	1416.7	3	17	5.1.1.7520.5	3055.12	2547.64	0.136542	2564.34	350.14	0.120138
4	48.88	sp|P27144|KAD4_HUMAN	AK4	Adenylate kinase 4, mitochondrial OS=Homo sapiens GN=AK4 PE=1 SV=1	99	GVLHQFSGTETNK	1422.72	3	10	5.1.1.7522.6	407.28	169.487	0.135467	1214.83	164.57	0.119305
4	44.39	sp|P27144|KAD4_HUMAN	AK4	Adenylate kinase 4, mitochondrial OS=Homo sapiens GN=AK4 PE=1 SV=1	99	SLLVPDHVITR	1248.72	3	10	5.1.1.1584.2	6429.63	5270.95	0.134373	3110.3	417.94	0.118456
4	48.88	sp|P27144|KAD4_HUMAN	AK4	Adenylate kinase 4, mitochondrial OS=Homo sapiens GN=AK4 PE=1 SV=1	96.27	LVPDHVITR	1048.6	2	8	3.1.1.7452.10	3064.84	994.616	0.133918	2390.41	320.12	0.118102
4	48.88	sp|P27144|KAD4_HUMAN	AK4	Adenylate kinase 4, mitochondrial OS=Homo sapiens GN=AK4 PE=1 SV=1	99	DVAKPVIELYK	1273.73	3	13	7.1.1.7760.3	5635.66	2274.89	0.133298	3826.24	510.03	0.11762
4	44.39	sp|P27144|KAD4_HUMAN	AK4	Adenylate kinase 4, mitochondrial OS=Homo sapiens GN=AK4 PE=1 SV=1	99	GQHWLLDGFPR	1330.68	3	12	8.1.1.1984.3	1710.89	4707	0.128276	13261.8	1701.17	0.113692
4	48.88	sp|P27144|KAD4_HUMAN	AK4	Adenylate kinase 4, mitochondrial OS=Homo sapiens GN=AK4 PE=1 SV=1	99	AVILGPPGSGK	994.576	2	11	4.1.1.7244.11	6027.35	3719.9	0.127784	5942.45	759.35	0.113305
4	48.88	sp|P27144|KAD4_HUMAN	AK4	Adenylate kinase 4, mitochondrial OS=Homo sapiens GN=AK4 PE=1 SV=1	90.59	DVAKPVIELYK	1285.76	3	7	7.1.1.7756.4	750.56	336.124	0.126715	4570.4	579.14	0.112464
4	48.88	sp|P27144|KAD4_HUMAN	AK4	Adenylate kinase 4, mitochondrial OS=Homo sapiens GN=AK4 PE=1 SV=1	99	SLLVPDHVITR	1248.72	3	10	2.1.1.7259.4	2774.24	1332.11	0.124881	935.69	116.85	0.111017
4	48.88	sp|P27144|KAD4_HUMAN	AK4	Adenylate kinase 4, mitochondrial OS=Homo sapiens GN=AK4 PE=1 SV=1	99	DVAKPVIELYK	1285.76	3	9	7.1.1.7755.3	750.56	550.187	0.120271	3019.35	363.14	0.107359
4	48.88	sp|P27144|KAD4_HUMAN	AK4	Adenylate kinase 4, mitochondrial OS=Homo sapiens GN=AK4 PE=1 SV=1	99	SLLVPDHVITR	1248.72	3	8	2.1.1.7258.4	2774.24	899.688	0.115578	578.57	66.87	0.103604
4	44.39	sp|P27144|KAD4_HUMAN	AK4	Adenylate kinase 4, mitochondrial OS=Homo sapiens GN=AK4 PE=1 SV=1	99	GQHWLLDGFPR	1324.67	3	15	8.1.1.1991.2	13342.3	13015.8	0.109095	6660.96	726.68	0.0983643
4	48.88	sp|P27144|KAD4_HUMAN	AK4	Adenylate kinase 4, mitochondrial OS=Homo sapiens GN=AK4 PE=1 SV=1	94.05	SLLVPDHVITR	1248.72	3	7	2.1.1.7257.4	2774.24	679.224	0.106785	367.56	39.25	0.0964824
4	44.39	sp|P27144|KAD4_HUMAN	AK4	Adenylate kinase 4, mitochondrial OS=Homo sapiens GN=AK4 PE=1 SV=1	99	GQHWLLDGFPR	1324.67	3	9	8.1.1.1978.2	13342.3	4415.81	0.103908	2138.24	222.18	0.0941273
4	44.39	sp|P27144|KAD4_HUMAN	AK4	Adenylate kinase 4, mitochondrial OS=Homo sapiens GN=AK4 PE=1 SV=1	98.14	GQHWLLDGFPR	1324.67	3	9	8.1.1.2004.3	13342.3	3104.13	0.0455023	714.03	32.49	0.0435219
4	20.38	sp|Q92667|AKAP1_HUMAN	AKAP1	A-kinase anchor protein 1, mitochondrial OS=Homo sapiens GN=AKAP1 PE=1 SV=1	98.76	ETGGAEGTGDAVLGEK	1489.69	2	8	11.1.1.1532.19	1515.08	392.636	0.527649	518.83	273.76	0.345399
4	27.02	sp|Q92667|AKAP1_HUMAN	AKAP1	A-kinase anchor protein 1, mitochondrial OS=Homo sapiens GN=AKAP1 PE=1 SV=1	99	EHVLELENSKGPSLASLEGEEDKGK	2694.35	4	12	4.1.1.7414.18	644.18	1206.08	0.456067	642.12	292.85	0.313219
4	20.38	sp|Q92667|AKAP1_HUMAN	AKAP1	A-kinase anchor protein 1, mitochondrial OS=Homo sapiens GN=AKAP1 PE=1 SV=1	99	KTESFQNAQAGSNPK	1605.78	3	11	12.1.1.803.8	195.52	190.793	0.373293	178.68	66.7	0.271823
4	20.38	sp|Q92667|AKAP1_HUMAN	AKAP1	A-kinase anchor protein 1, mitochondrial OS=Homo sapiens GN=AKAP1 PE=1 SV=1	99	KVDLIIWEIEVPK	1580.92	3	11	18.1.1.2315.6	3833.57	2804.2	0.352253	1637.63	576.86	0.260493
4	20.38	sp|Q92667|AKAP1_HUMAN	AKAP1	A-kinase anchor protein 1, mitochondrial OS=Homo sapiens GN=AKAP1 PE=1 SV=1	99	KVDLIIWEIEVPK	1580.92	3	14	17.1.1.2232.8	4538.71	3433.32	0.329212	3849.5	1267.3	0.247674
4	27.02	sp|Q92667|AKAP1_HUMAN	AKAP1	A-kinase anchor protein 1, mitochondrial OS=Homo sapiens GN=AKAP1 PE=1 SV=1	99	VLEEALLSR	1028.58	2	10	8.1.1.7380.10	5680.93	1392.23	0.324116	1848.75	599.21	0.244779
4	20.38	sp|Q92667|AKAP1_HUMAN	AKAP1	A-kinase anchor protein 1, mitochondrial OS=Homo sapiens GN=AKAP1 PE=1 SV=1	98.73	ETGGAEGTGDAVLGEK	1489.69	2	8	11.1.1.1545.16	1515.08	462.261	0.31359	556.65	174.56	0.238728
4	20.38	sp|Q92667|AKAP1_HUMAN	AKAP1	A-kinase anchor protein 1, mitochondrial OS=Homo sapiens GN=AKAP1 PE=1 SV=1	99	ADPAIKEPLPVEDVCPK	1876.96	3	18	2.1.1.1764.9	2123.25	3475.3	0.271511	1841.18	499.9	0.213534
4	27.02	sp|Q92667|AKAP1_HUMAN	AKAP1	A-kinase anchor protein 1, mitochondrial OS=Homo sapiens GN=AKAP1 PE=1 SV=1	99	ADPAIKEPLPVEDVCPK	1876.97	3	15	7.1.1.7767.14	2419.46	1574.48	0.216599	1157.07	250.62	0.178036
4	20.38	sp|Q92667|AKAP1_HUMAN	AKAP1	A-kinase anchor protein 1, mitochondrial OS=Homo sapiens GN=AKAP1 PE=1 SV=1	99	LPAEPPALLQTHPPCR	1795.95	3	15	15.1.1.2107.14	6906.74	7142.56	0.210057	1444.99	303.53	0.173593
4	27.02	sp|Q92667|AKAP1_HUMAN	AKAP1	A-kinase anchor protein 1, mitochondrial OS=Homo sapiens GN=AKAP1 PE=1 SV=1	99	VLEEALLSR	1034.6	2	10	8.1.1.7383.9	1216.02	1327.11	0.209694	5667.4	1188.42	0.173345
4	20.38	sp|Q92667|AKAP1_HUMAN	AKAP1	A-kinase anchor protein 1, mitochondrial OS=Homo sapiens GN=AKAP1 PE=1 SV=1	99	LPAEPPALLQTHPPCR	1795.95	3	17	15.1.1.2119.15	6906.74	10028.3	0.208849	2389.52	499.05	0.172767
4	20.38	sp|Q92667|AKAP1_HUMAN	AKAP1	A-kinase anchor protein 1, mitochondrial OS=Homo sapiens GN=AKAP1 PE=1 SV=1	99	LPAEPPALLQTHPPCR	1801.96	3	14	15.1.1.2113.11	1373.69	5689.48	0.20112	6346.81	1276.47	0.167444
4	20.38	sp|Q92667|AKAP1_HUMAN	AKAP1	A-kinase anchor protein 1, mitochondrial OS=Homo sapiens GN=AKAP1 PE=1 SV=1	91.7	LPAEPPALLQTHPPCRR	1964.08	4	10	18.1.1.1518.14	895.17	4346.19	0.180004	3138.21	564.89	0.152545
4	27.02	sp|Q92667|AKAP1_HUMAN	AKAP1	A-kinase anchor protein 1, mitochondrial OS=Homo sapiens GN=AKAP1 PE=1 SV=1	99	VCQASQLQGQKEESCVPVHQK	2439.17	4	21	3.1.1.6994.2	805.27	792.243	0.173391	636.54	110.37	0.147769
4	27.02	sp|Q92667|AKAP1_HUMAN	AKAP1	A-kinase anchor protein 1, mitochondrial OS=Homo sapiens GN=AKAP1 PE=1 SV=1	99	ADPAIKEPLPVEDVCPK	1889	3	10	7.1.1.7771.15	426.97	776.452	0.155068	1799.73	279.08	0.13425
4	20.38	sp|Q92667|AKAP1_HUMAN	AKAP1	A-kinase anchor protein 1, mitochondrial OS=Homo sapiens GN=AKAP1 PE=1 SV=1	99	ARETGGAEGTGDAVLGEK	1716.83	3	18	2.1.1.903.8	3542.07	2586.78	0.151405	1450.48	219.61	0.131496
4	20.38	sp|Q92667|AKAP1_HUMAN	AKAP1	A-kinase anchor protein 1, mitochondrial OS=Homo sapiens GN=AKAP1 PE=1 SV=1	99	ARETGGAEGTGDAVLGEK	1716.83	3	15	2.1.1.901.10	3542.07	3516.21	0.0901697	644.23	58.09	0.0827116
4	9.471	sp|O43488|ARK72_HUMAN	AKR7A2	Aflatoxin B1 aldehyde reductase member 2 OS=Homo sapiens GN=AKR7A2 PE=1 SV=3	99	FYAYNPLAGGLLTGK	1583.83	2	10	5.1.1.8408.16	340.25	175.114	1.09563	305.67	334.9	0.522816
4	5.469	sp|P13196|HEM1_HUMAN	ALAS1	5-aminolevulinate synthase, nonspecific, mitochondrial OS=Homo sapiens GN=ALAS1 PE=1 SV=2	99	VSHLLQDNLPK	1268.72	3	11	3.1.1.7271.4	593.5	737.341	2.84232	196.15	557.52	0.73974
4	5.625	sp|P13196|HEM1_HUMAN	ALAS1	5-aminolevulinate synthase, nonspecific, mitochondrial OS=Homo sapiens GN=ALAS1 PE=1 SV=2	99	HNIYVQAINYPTVPR	1789.95	3	16	9.1.1.1727.19	2993.41	7507.61	2.54137	1107.76	2815.23	0.717624
4	5.625	sp|P13196|HEM1_HUMAN	ALAS1	5-aminolevulinate synthase, nonspecific, mitochondrial OS=Homo sapiens GN=ALAS1 PE=1 SV=2	97.51	HNIYVQAINYPTVPR	1789.96	3	10	8.1.1.1701.11	2943.76	1675.35	2.49444	388.26	968.49	0.713831
4	5.625	sp|P13196|HEM1_HUMAN	ALAS1	5-aminolevulinate synthase, nonspecific, mitochondrial OS=Homo sapiens GN=ALAS1 PE=1 SV=2	97.28	HNIYVQAINYPTVPR	1789.95	3	10	9.1.1.1731.11	2993.41	4276.1	2.48485	736.99	1831.31	0.713044
4	5.625	sp|P13196|HEM1_HUMAN	ALAS1	5-aminolevulinate synthase, nonspecific, mitochondrial OS=Homo sapiens GN=ALAS1 PE=1 SV=2	99	HNIYVQAINYPTVPR	1783.93	3	13	9.1.1.1730.15	1193.39	2632.4	2.37405	844.12	2003.98	0.70362
4	5.625	sp|P13196|HEM1_HUMAN	ALAS1	5-aminolevulinate synthase, nonspecific, mitochondrial OS=Homo sapiens GN=ALAS1 PE=1 SV=2	99	HNIYVQAINYPTVPR	1783.93	3	15	15.1.1.2161.16	1475.32	7022.86	2.01223	862.41	1735.37	0.66802
4	5.625	sp|P13196|HEM1_HUMAN	ALAS1	5-aminolevulinate synthase, nonspecific, mitochondrial OS=Homo sapiens GN=ALAS1 PE=1 SV=2	99	HNIYVQAINYPTVPR	1789.96	3	15	15.1.1.2159.18	3440.25	11091	2.00422	1172.64	2350.23	0.667135
4	59.37	sp|P54886|P5CS_HUMAN	ALDH18A1	Delta-1-pyrroline-5-carboxylate synthase OS=Homo sapiens GN=ALDH18A1 PE=1 SV=2	99	KVGTFFSEVKPAGPTVEQQGEMAR	2592.31	4	17	8.1.1.1641.15	13270.5	9259.32	1.41049	4092.35	5772.23	0.585147
4	59.62	sp|P54886|P5CS_HUMAN	ALDH18A1	Delta-1-pyrroline-5-carboxylate synthase OS=Homo sapiens GN=ALDH18A1 PE=1 SV=2	99	FGLGAEVGISTSR	1292.66	2	10	7.1.1.7888.10	1121.99	556.196	1.00759	537.74	541.82	0.50189
4	59.37	sp|P54886|P5CS_HUMAN	ALDH18A1	Delta-1-pyrroline-5-carboxylate synthase OS=Homo sapiens GN=ALDH18A1 PE=1 SV=2	99	AALWALQGGTSVVIANGTHPK	2091.11	3	14	7.1.1.1924.19	1947.95	5326.58	0.835153	1324.74	1106.36	0.455086
4	59.62	sp|P54886|P5CS_HUMAN	ALDH18A1	Delta-1-pyrroline-5-carboxylate synthase OS=Homo sapiens GN=ALDH18A1 PE=1 SV=2	99	MIDLIIPR	1012.56	2	10	1.1.1.8627.5	258.23	424.15	0.820028	165.97	136.1	0.450558
4	59.37	sp|P54886|P5CS_HUMAN	ALDH18A1	Delta-1-pyrroline-5-carboxylate synthase OS=Homo sapiens GN=ALDH18A1 PE=1 SV=2	99	FGLGAEVGISTSR	1292.67	2	15	12.1.1.1733.7	475.79	6892.03	0.736298	440.99	324.7	0.424062
4	59.37	sp|P54886|P5CS_HUMAN	ALDH18A1	Delta-1-pyrroline-5-carboxylate synthase OS=Homo sapiens GN=ALDH18A1 PE=1 SV=2	93.45	FGLGAEVGISTSR	1292.66	2	12	12.1.1.1915.7	225.19	4961.37	0.651527	182.08	118.63	0.3945
4	59.62	sp|P54886|P5CS_HUMAN	ALDH18A1	Delta-1-pyrroline-5-carboxylate synthase OS=Homo sapiens GN=ALDH18A1 PE=1 SV=2	99	VSGHVITDIVEGKK	1480.82	3	15	4.1.1.7264.5	3773.66	861.014	0.619554	495.97	307.28	0.382546
4	59.62	sp|P54886|P5CS_HUMAN	ALDH18A1	Delta-1-pyrroline-5-carboxylate synthase OS=Homo sapiens GN=ALDH18A1 PE=1 SV=2	98.09	GPVGLEGLLTTK	1183.68	2	7	6.1.1.8109.9	52096.2	297.613	0.617857	237.66	146.84	0.381899
4	59.62	sp|P54886|P5CS_HUMAN	ALDH18A1	Delta-1-pyrroline-5-carboxylate synthase OS=Homo sapiens GN=ALDH18A1 PE=1 SV=2	99	FGLGAEVGISTSR	1292.66	2	14	7.1.1.7881.19	1121.99	803.46	0.573948	961.01	551.57	0.364655
4	59.37	sp|P54886|P5CS_HUMAN	ALDH18A1	Delta-1-pyrroline-5-carboxylate synthase OS=Homo sapiens GN=ALDH18A1 PE=1 SV=2	99	AALWALQGGTSVVIANGTHPK	2091.1	3	14	7.1.1.1911.19	2269.55	6729.89	0.566657	2099.12	1189.48	0.361698
4	59.37	sp|P54886|P5CS_HUMAN	ALDH18A1	Delta-1-pyrroline-5-carboxylate synthase OS=Homo sapiens GN=ALDH18A1 PE=1 SV=2	99	GDECGLALGR	1046.48	2	10	12.1.1.1273.9	2299.36	1867.91	0.524476	826.31	433.38	0.344037
4	59.37	sp|P54886|P5CS_HUMAN	ALDH18A1	Delta-1-pyrroline-5-carboxylate synthase OS=Homo sapiens GN=ALDH18A1 PE=1 SV=2	94.35	AALWALQGGTSVVIANGTHPK	2091.1	3	13	7.1.1.1912.13	2269.55	8847.68	0.509317	2213.67	1127.46	0.337449
4	59.37	sp|P54886|P5CS_HUMAN	ALDH18A1	Delta-1-pyrroline-5-carboxylate synthase OS=Homo sapiens GN=ALDH18A1 PE=1 SV=2	99	FGLGAEVGISTSR	1292.67	2	14	12.1.1.1746.5	328.58	5069.21	0.506964	287.2	145.6	0.336414
4	59.37	sp|P54886|P5CS_HUMAN	ALDH18A1	Delta-1-pyrroline-5-carboxylate synthase OS=Homo sapiens GN=ALDH18A1 PE=1 SV=2	99	LHENLPIPQR	1215.66	3	10	6.1.1.1358.3	1490.06	3835.14	0.496591	1466.68	728.34	0.331815
4	59.62	sp|P54886|P5CS_HUMAN	ALDH18A1	Delta-1-pyrroline-5-carboxylate synthase OS=Homo sapiens GN=ALDH18A1 PE=1 SV=2	90.58	FGLGAEVGISTSR	1298.69	2	8	7.1.1.7879.17	581.95	614.805	0.475067	1094.71	520.06	0.322064
4	59.37	sp|P54886|P5CS_HUMAN	ALDH18A1	Delta-1-pyrroline-5-carboxylate synthase OS=Homo sapiens GN=ALDH18A1 PE=1 SV=2	99	LRHEILLSQSVR	1449.84	3	11	16.1.1.1079.13	17220.7	3725.31	0.448084	2174.59	974.4	0.309433
4	59.62	sp|P54886|P5CS_HUMAN	ALDH18A1	Delta-1-pyrroline-5-carboxylate synthase OS=Homo sapiens GN=ALDH18A1 PE=1 SV=2	99	MLATLEPEQR	1186.6	2	10	8.1.1.7258.16	14812.7	1307.71	0.444082	717.48	318.62	0.307519
4	59.37	sp|P54886|P5CS_HUMAN	ALDH18A1	Delta-1-pyrroline-5-carboxylate synthase OS=Homo sapiens GN=ALDH18A1 PE=1 SV=2	98.75	FGLGAEVGISTSR	1292.67	2	14	12.1.1.1759.5	324.16	6077.46	0.384722	237.99	91.56	0.277833
4	59.37	sp|P54886|P5CS_HUMAN	ALDH18A1	Delta-1-pyrroline-5-carboxylate synthase OS=Homo sapiens GN=ALDH18A1 PE=1 SV=2	99	YLHENLPIPQR	1378.73	2	9	6.1.1.1467.20	6093.5	1388.03	0.359801	496.58	178.67	0.264598
4	59.62	sp|P54886|P5CS_HUMAN	ALDH18A1	Delta-1-pyrroline-5-carboxylate synthase OS=Homo sapiens GN=ALDH18A1 PE=1 SV=2	99	VSGHVITDIVEGK	1352.73	3	11	7.1.1.7717.5	11357.7	335.624	0.345776	575.72	199.07	0.256934
4	59.37	sp|P54886|P5CS_HUMAN	ALDH18A1	Delta-1-pyrroline-5-carboxylate synthase OS=Homo sapiens GN=ALDH18A1 PE=1 SV=2	99	VSGHVITDIVEGK	1352.73	3	15	13.1.1.1739.3	10908.3	3248.07	0.338244	2876.95	973.11	0.252752
4	59.37	sp|P54886|P5CS_HUMAN	ALDH18A1	Delta-1-pyrroline-5-carboxylate synthase OS=Homo sapiens GN=ALDH18A1 PE=1 SV=2	99	AALWALQGGTSVVIANGTHPK	2091.11	3	12	7.1.1.1936.16	839.99	3740.81	0.335333	813.28	272.72	0.251123
4	59.37	sp|P54886|P5CS_HUMAN	ALDH18A1	Delta-1-pyrroline-5-carboxylate synthase OS=Homo sapiens GN=ALDH18A1 PE=1 SV=2	99	GPVGLEGLLTTK	1183.68	2	14	12.1.1.1922.4	3057.41	3659.09	0.331815	590.36	195.89	0.249145
4	59.37	sp|P54886|P5CS_HUMAN	ALDH18A1	Delta-1-pyrroline-5-carboxylate synthase OS=Homo sapiens GN=ALDH18A1 PE=1 SV=2	99	EMMLVTSGAVAFGK	1439.69	2	11	2.1.1.2428.9	804.98	984.175	0.322969	440.6	142.3	0.244124
4	59.37	sp|P54886|P5CS_HUMAN	ALDH18A1	Delta-1-pyrroline-5-carboxylate synthase OS=Homo sapiens GN=ALDH18A1 PE=1 SV=2	99	QIAASSQDSVGR	1217.6	2	9	19.1.1.1168.15	932.67	546.627	0.304555	373.2	113.66	0.233455
4	59.37	sp|P54886|P5CS_HUMAN	ALDH18A1	Delta-1-pyrroline-5-carboxylate synthase OS=Homo sapiens GN=ALDH18A1 PE=1 SV=2	99	AEIIHHLADLLTDQRDEILLANKK	2769.55	5	15	15.1.1.2629.13	44570.4	9144.99	0.300947	4220.54	1270.16	0.231329
4	59.62	sp|P54886|P5CS_HUMAN	ALDH18A1	Delta-1-pyrroline-5-carboxylate synthase OS=Homo sapiens GN=ALDH18A1 PE=1 SV=2	99	YLHENLPIPQR	1378.73	2	12	2.1.1.7159.18	327.9	292.048	0.298641	162.67	48.58	0.229964
4	59.37	sp|P54886|P5CS_HUMAN	ALDH18A1	Delta-1-pyrroline-5-carboxylate synthase OS=Homo sapiens GN=ALDH18A1 PE=1 SV=2	90	LRHEILLSQSVR	1461.87	3	9	16.1.1.1075.15	3429.69	3633.38	0.29348	3561.1	1045.11	0.226892
4	59.62	sp|P54886|P5CS_HUMAN	ALDH18A1	Delta-1-pyrroline-5-carboxylate synthase OS=Homo sapiens GN=ALDH18A1 PE=1 SV=2	99	VSGHVITDIVEGK	1352.73	3	11	7.1.1.7718.6	11357.7	534.382	0.29333	564.79	165.67	0.226802
4	59.62	sp|P54886|P5CS_HUMAN	ALDH18A1	Delta-1-pyrroline-5-carboxylate synthase OS=Homo sapiens GN=ALDH18A1 PE=1 SV=2	99	MIDLIIPR	985.561	2	10	6.1.1.8005.3	1405.34	748.344	0.289846	799.39	231.7	0.224714
4	59.37	sp|P54886|P5CS_HUMAN	ALDH18A1	Delta-1-pyrroline-5-carboxylate synthase OS=Homo sapiens GN=ALDH18A1 PE=1 SV=2	99	RHEILLSQSVR	1336.75	3	10	16.1.1.998.6	13694.5	2793.93	0.281754	1976.76	556.96	0.219819
4	59.62	sp|P54886|P5CS_HUMAN	ALDH18A1	Delta-1-pyrroline-5-carboxylate synthase OS=Homo sapiens GN=ALDH18A1 PE=1 SV=2	99	MLATLEPEQR	1186.6	2	10	8.1.1.7244.14	14812.7	1452.25	0.279357	1328.41	371.1	0.218357
4	59.62	sp|P54886|P5CS_HUMAN	ALDH18A1	Delta-1-pyrroline-5-carboxylate synthase OS=Homo sapiens GN=ALDH18A1 PE=1 SV=2	99	VSGHVITDIVEGK	1352.73	3	14	7.1.1.7709.6	11357.7	660.519	0.277829	940.83	261.39	0.217423
4	59.37	sp|P54886|P5CS_HUMAN	ALDH18A1	Delta-1-pyrroline-5-carboxylate synthase OS=Homo sapiens GN=ALDH18A1 PE=1 SV=2	96.23	TPLFDQIIDMLR	1460.77	2	11	17.1.1.2836.7	15738	4863.35	0.270964	301.59	81.72	0.213196
4	59.37	sp|P54886|P5CS_HUMAN	ALDH18A1	Delta-1-pyrroline-5-carboxylate synthase OS=Homo sapiens GN=ALDH18A1 PE=1 SV=2	99	SWSNIPFITVPLSR	1615.87	3	13	15.1.1.2906.3	2296.01	3696.2	0.268716	1277.78	343.36	0.211802
4	59.37	sp|P54886|P5CS_HUMAN	ALDH18A1	Delta-1-pyrroline-5-carboxylate synthase OS=Homo sapiens GN=ALDH18A1 PE=1 SV=2	99	FGLGAEVGISTSR	1292.67	2	14	2.1.1.2020.10	5050.57	2824.04	0.265328	1367.44	362.82	0.209691
4	59.37	sp|P54886|P5CS_HUMAN	ALDH18A1	Delta-1-pyrroline-5-carboxylate synthase OS=Homo sapiens GN=ALDH18A1 PE=1 SV=2	99	WSNIPFITVPLSR	1528.84	2	12	7.1.1.2342.4	265.54	3081.55	0.262349	232.4	60.97	0.207826
4	59.62	sp|P54886|P5CS_HUMAN	ALDH18A1	Delta-1-pyrroline-5-carboxylate synthase OS=Homo sapiens GN=ALDH18A1 PE=1 SV=2	99	LAAPLLKR	880.581	2	7	2.1.1.7019.2	499.03	158.341	0.258377	167.43	43.26	0.205325
4	59.37	sp|P54886|P5CS_HUMAN	ALDH18A1	Delta-1-pyrroline-5-carboxylate synthase OS=Homo sapiens GN=ALDH18A1 PE=1 SV=2	99	LASIVEQVSVLQNQGR	1739.95	3	17	12.1.1.1890.4	1498.24	5834.42	0.258376	358.78	92.7	0.205325
4	59.62	sp|P54886|P5CS_HUMAN	ALDH18A1	Delta-1-pyrroline-5-carboxylate synthase OS=Homo sapiens GN=ALDH18A1 PE=1 SV=2	99	WSNIPFITVPLSR	1528.83	2	11	2.1.1.7951.6	4963.4	365.544	0.256779	391.66	100.57	0.204315
4	59.37	sp|P54886|P5CS_HUMAN	ALDH18A1	Delta-1-pyrroline-5-carboxylate synthase OS=Homo sapiens GN=ALDH18A1 PE=1 SV=2	99	DSKCEYPAACNALETLLIHR	2372.16	4	12	5.1.1.2116.3	351.06	7067.28	0.255824	810.01	207.22	0.20371
4	59.37	sp|P54886|P5CS_HUMAN	ALDH18A1	Delta-1-pyrroline-5-carboxylate synthase OS=Homo sapiens GN=ALDH18A1 PE=1 SV=2	94.84	WSNIPFITVPLSR	1528.84	2	11	6.1.1.2373.13	4733.73	3804.07	0.247305	477.71	118.14	0.198271
4	59.37	sp|P54886|P5CS_HUMAN	ALDH18A1	Delta-1-pyrroline-5-carboxylate synthase OS=Homo sapiens GN=ALDH18A1 PE=1 SV=2	99	GPVGLEGLLTTK	1183.68	2	15	12.1.1.1909.4	3057.41	14935.5	0.247127	2930.76	724.27	0.198157
4	59.62	sp|P54886|P5CS_HUMAN	ALDH18A1	Delta-1-pyrroline-5-carboxylate synthase OS=Homo sapiens GN=ALDH18A1 PE=1 SV=2	99	CEYPAACNALETLLIHR	2029.97	3	18	4.1.1.7903.6	878.3	595.394	0.240993	702.22	169.23	0.194194
4	59.62	sp|P54886|P5CS_HUMAN	ALDH18A1	Delta-1-pyrroline-5-carboxylate synthase OS=Homo sapiens GN=ALDH18A1 PE=1 SV=2	99	WSNIPFITVPLSR	1528.83	2	11	3.1.1.8126.7	3489.69	482.504	0.240637	465.39	111.99	0.193962
4	59.62	sp|P54886|P5CS_HUMAN	ALDH18A1	Delta-1-pyrroline-5-carboxylate synthase OS=Homo sapiens GN=ALDH18A1 PE=1 SV=2	99	AALWALQGGTSVVIANGTHPK	2091.11	3	10	3.1.1.7729.15	2582.15	492.17	0.239579	1067.29	255.7	0.193274
4	59.62	sp|P54886|P5CS_HUMAN	ALDH18A1	Delta-1-pyrroline-5-carboxylate synthase OS=Homo sapiens GN=ALDH18A1 PE=1 SV=2	96.71	GDECGLALGR	1046.48	2	7	9.1.1.8452.8	5435.32	402.243	0.238426	246.45	58.76	0.192523
4	59.62	sp|P54886|P5CS_HUMAN	ALDH18A1	Delta-1-pyrroline-5-carboxylate synthase OS=Homo sapiens GN=ALDH18A1 PE=1 SV=2	99	LQGGTSVVIANGTHPK	1578.84	3	11	6.1.1.7453.10	1069.99	159.91	0.237028	224.53	53.22	0.191611
4	59.37	sp|P54886|P5CS_HUMAN	ALDH18A1	Delta-1-pyrroline-5-carboxylate synthase OS=Homo sapiens GN=ALDH18A1 PE=1 SV=2	99	LASIVEQVSVLQNQGR	1739.95	3	14	12.1.1.1905.3	1498.24	4724.4	0.23538	316.85	74.58	0.190532
4	59.37	sp|P54886|P5CS_HUMAN	ALDH18A1	Delta-1-pyrroline-5-carboxylate synthase OS=Homo sapiens GN=ALDH18A1 PE=1 SV=2	99	ILHLLTQEALSIHGVK	1771.04	4	10	16.1.1.1621.6	34193.1	2414.32	0.234019	32540.2	7615.05	0.18964
4	59.37	sp|P54886|P5CS_HUMAN	ALDH18A1	Delta-1-pyrroline-5-carboxylate synthase OS=Homo sapiens GN=ALDH18A1 PE=1 SV=2	90.53	QIAASSQDSVGR	1206.59	2	7	11.1.1.1551.7	859.93	441.219	0.233503	1062.47	248.09	0.189301
4	59.62	sp|P54886|P5CS_HUMAN	ALDH18A1	Delta-1-pyrroline-5-carboxylate synthase OS=Homo sapiens GN=ALDH18A1 PE=1 SV=2	99	GDECGLALGR	1052.5	2	7	9.1.1.8449.6	861	193.683	0.233179	581.57	135.61	0.189088
4	59.62	sp|P54886|P5CS_HUMAN	ALDH18A1	Delta-1-pyrroline-5-carboxylate synthase OS=Homo sapiens GN=ALDH18A1 PE=1 SV=2	99	LRHEILLSQSVR	1449.83	3	12	2.1.1.7007.5	389.52	283.42	0.232507	126.19	29.34	0.188645
4	59.37	sp|P54886|P5CS_HUMAN	ALDH18A1	Delta-1-pyrroline-5-carboxylate synthase OS=Homo sapiens GN=ALDH18A1 PE=1 SV=2	99	ILHLLTQEALSIHGVK	1777.06	4	13	16.1.1.1637.6	7724.25	8324.65	0.229741	30057.4	6905.4	0.18682
4	59.37	sp|P54886|P5CS_HUMAN	ALDH18A1	Delta-1-pyrroline-5-carboxylate synthase OS=Homo sapiens GN=ALDH18A1 PE=1 SV=2	99	LNSLAIGLR	955.579	2	10	13.1.1.1777.2	16485.8	5058.05	0.229117	5690.55	1303.8	0.186408
4	59.37	sp|P54886|P5CS_HUMAN	ALDH18A1	Delta-1-pyrroline-5-carboxylate synthase OS=Homo sapiens GN=ALDH18A1 PE=1 SV=2	99	ILHLLTQEALSIHGVK	1771.04	4	16	16.1.1.1616.7	34193.1	25622.8	0.225698	26769	6041.7	0.184138
4	59.62	sp|P54886|P5CS_HUMAN	ALDH18A1	Delta-1-pyrroline-5-carboxylate synthase OS=Homo sapiens GN=ALDH18A1 PE=1 SV=2	99	WSNIPFITVPLSR	1534.85	2	10	3.1.1.8121.4	836.27	503.31	0.225185	2906.76	654.56	0.183797
4	59.62	sp|P54886|P5CS_HUMAN	ALDH18A1	Delta-1-pyrroline-5-carboxylate synthase OS=Homo sapiens GN=ALDH18A1 PE=1 SV=2	99	TPLFDQIIDMLR	1460.76	2	15	5.1.1.9044.2	581.27	156.458	0.225062	239.49	53.9	0.183715
4	59.62	sp|P54886|P5CS_HUMAN	ALDH18A1	Delta-1-pyrroline-5-carboxylate synthase OS=Homo sapiens GN=ALDH18A1 PE=1 SV=2	99	WSNIPFITVPLSR	1528.83	2	15	2.1.1.7944.13	4963.4	4364.4	0.224526	4733.57	1062.81	0.183358
4	59.62	sp|P54886|P5CS_HUMAN	ALDH18A1	Delta-1-pyrroline-5-carboxylate synthase OS=Homo sapiens GN=ALDH18A1 PE=1 SV=2	98.81	LAAPLLKR	880.581	2	8	2.1.1.7026.2	499.03	273.343	0.223411	331.72	74.11	0.182613
4	59.62	sp|P54886|P5CS_HUMAN	ALDH18A1	Delta-1-pyrroline-5-carboxylate synthase OS=Homo sapiens GN=ALDH18A1 PE=1 SV=2	99	GPVGLEGLLTTK	1183.68	2	14	6.1.1.8102.2	52096.2	695.97	0.220893	1454.78	321.35	0.180927
4	59.37	sp|P54886|P5CS_HUMAN	ALDH18A1	Delta-1-pyrroline-5-carboxylate synthase OS=Homo sapiens GN=ALDH18A1 PE=1 SV=2	99	RHEILLSQSVR	1336.75	3	12	9.1.1.1243.7	4248.08	5640.07	0.216854	2405.86	521.72	0.178209
4	59.62	sp|P54886|P5CS_HUMAN	ALDH18A1	Delta-1-pyrroline-5-carboxylate synthase OS=Homo sapiens GN=ALDH18A1 PE=1 SV=2	99	WSNIPFITVPLSR	1534.85	2	10	2.1.1.7946.10	1102.71	547.986	0.216852	4024.68	872.76	0.178207
4	59.62	sp|P54886|P5CS_HUMAN	ALDH18A1	Delta-1-pyrroline-5-carboxylate synthase OS=Homo sapiens GN=ALDH18A1 PE=1 SV=2	99	WSNIPFITVPLSR	1528.83	3	11	2.1.1.7941.2	1064.69	468.463	0.215537	503.07	108.43	0.177318
4	59.37	sp|P54886|P5CS_HUMAN	ALDH18A1	Delta-1-pyrroline-5-carboxylate synthase OS=Homo sapiens GN=ALDH18A1 PE=1 SV=2	99	KVGTFFSEVKPAGPTVEQQGEMAR	2592.31	4	18	9.1.1.1668.20	54106	21308.5	0.212951	12322.4	2624.06	0.175565
4	59.37	sp|P54886|P5CS_HUMAN	ALDH18A1	Delta-1-pyrroline-5-carboxylate synthase OS=Homo sapiens GN=ALDH18A1 PE=1 SV=2	91.13	FGLGAEVGISTSR	1292.67	2	13	12.1.1.1707.14	791.29	11240.6	0.212826	759.07	161.55	0.17548
4	59.37	sp|P54886|P5CS_HUMAN	ALDH18A1	Delta-1-pyrroline-5-carboxylate synthase OS=Homo sapiens GN=ALDH18A1 PE=1 SV=2	99	ILHLLTQEALSIHGVK	1777.06	4	12	16.1.1.1638.7	7724.25	7882.02	0.211576	28128	5951.21	0.174629
4	59.62	sp|P54886|P5CS_HUMAN	ALDH18A1	Delta-1-pyrroline-5-carboxylate synthase OS=Homo sapiens GN=ALDH18A1 PE=1 SV=2	99	CEYPAACNALETLLIHR	2029.97	3	13	5.1.1.8367.14	985.17	593.426	0.211004	875.34	184.7	0.174239
4	59.37	sp|P54886|P5CS_HUMAN	ALDH18A1	Delta-1-pyrroline-5-carboxylate synthase OS=Homo sapiens GN=ALDH18A1 PE=1 SV=2	99	RHEILLSQSVR	1336.76	2	18	9.1.1.1239.16	1193.32	1903.28	0.210916	989.78	208.76	0.174179
4	59.37	sp|P54886|P5CS_HUMAN	ALDH18A1	Delta-1-pyrroline-5-carboxylate synthase OS=Homo sapiens GN=ALDH18A1 PE=1 SV=2	99	ILHLLTQEALSIHGVK	1771.04	4	18	16.1.1.1634.6	33969.3	36035.1	0.21046	33689.8	7090.37	0.173868
4	59.62	sp|P54886|P5CS_HUMAN	ALDH18A1	Delta-1-pyrroline-5-carboxylate synthase OS=Homo sapiens GN=ALDH18A1 PE=1 SV=2	99	YLHENLPIPQR	1378.74	3	11	2.1.1.7166.3	2008.56	910.928	0.210288	727.81	153.05	0.173751
4	59.62	sp|P54886|P5CS_HUMAN	ALDH18A1	Delta-1-pyrroline-5-carboxylate synthase OS=Homo sapiens GN=ALDH18A1 PE=1 SV=2	99	LGSAVVTR	801.471	2	11	8.1.1.6906.2	1904.75	298.512	0.209025	427.94	89.45	0.172887
4	59.37	sp|P54886|P5CS_HUMAN	ALDH18A1	Delta-1-pyrroline-5-carboxylate synthase OS=Homo sapiens GN=ALDH18A1 PE=1 SV=2	99	RHEILLSQSVR	1336.75	3	11	9.1.1.1244.5	4248.08	3484.48	0.208031	1917.55	398.91	0.172207
4	59.37	sp|P54886|P5CS_HUMAN	ALDH18A1	Delta-1-pyrroline-5-carboxylate synthase OS=Homo sapiens GN=ALDH18A1 PE=1 SV=2	94.49	SWSNIPFITVPLSR	1615.87	3	10	15.1.1.2901.6	2296.01	3895.26	0.205127	1757.06	360.42	0.170212
4	59.37	sp|P54886|P5CS_HUMAN	ALDH18A1	Delta-1-pyrroline-5-carboxylate synthase OS=Homo sapiens GN=ALDH18A1 PE=1 SV=2	99	DNDSLAAR	843.372	2	10	1.1.1.1404.2	806.75	1279.15	0.204107	797.72	162.82	0.169509
4	59.62	sp|P54886|P5CS_HUMAN	ALDH18A1	Delta-1-pyrroline-5-carboxylate synthase OS=Homo sapiens GN=ALDH18A1 PE=1 SV=2	95.27	MIDLIIPR	991.574	2	7	6.1.1.8002.7	303.5	463.261	0.202887	1401.22	284.29	0.168667
4	59.62	sp|P54886|P5CS_HUMAN	ALDH18A1	Delta-1-pyrroline-5-carboxylate synthase OS=Homo sapiens GN=ALDH18A1 PE=1 SV=2	99	TDLLIVLSDVEGLFDSPPGSDDAK	2508.25	3	10	7.1.1.9071.12	897.62	689.227	0.201075	4236.97	851.95	0.167413
4	59.37	sp|P54886|P5CS_HUMAN	ALDH18A1	Delta-1-pyrroline-5-carboxylate synthase OS=Homo sapiens GN=ALDH18A1 PE=1 SV=2	99	RHEILLSQSVR	1336.75	2	14	9.1.1.1227.20	6207.4	1220.62	0.200778	1623.93	326.05	0.167207
4	59.62	sp|P54886|P5CS_HUMAN	ALDH18A1	Delta-1-pyrroline-5-carboxylate synthase OS=Homo sapiens GN=ALDH18A1 PE=1 SV=2	99	YLHENLPIPQR	1384.75	3	9	2.1.1.7160.10	338.7	818.064	0.200719	1475.15	296.09	0.167165
4	59.62	sp|P54886|P5CS_HUMAN	ALDH18A1	Delta-1-pyrroline-5-carboxylate synthase OS=Homo sapiens GN=ALDH18A1 PE=1 SV=2	99	TDLLIVLSDVEGLFDSPPGSDDAK	2502.25	3	18	7.1.1.9070.10	4414.44	6693.33	0.200479	4176.1	837.22	0.166999
4	59.37	sp|P54886|P5CS_HUMAN	ALDH18A1	Delta-1-pyrroline-5-carboxylate synthase OS=Homo sapiens GN=ALDH18A1 PE=1 SV=2	99	AEIIHHLADLLTDQRDEILLANKK	2768.54	6	13	15.1.1.2602.3	21485.1	6068.99	0.199201	3963.28	789.49	0.166112
4	59.37	sp|P54886|P5CS_HUMAN	ALDH18A1	Delta-1-pyrroline-5-carboxylate synthase OS=Homo sapiens GN=ALDH18A1 PE=1 SV=2	97.31	YLHENLPIPQR	1378.73	3	9	13.1.1.1625.4	13251.7	6000.94	0.198182	4396.92	871.39	0.165402
4	59.62	sp|P54886|P5CS_HUMAN	ALDH18A1	Delta-1-pyrroline-5-carboxylate synthase OS=Homo sapiens GN=ALDH18A1 PE=1 SV=2	99	CEYPAACNALETLLIHR	2018.96	3	9	7.1.1.8503.8	569.1	648.856	0.196872	1937.35	381.41	0.164489
4	59.37	sp|P54886|P5CS_HUMAN	ALDH18A1	Delta-1-pyrroline-5-carboxylate synthase OS=Homo sapiens GN=ALDH18A1 PE=1 SV=2	98.42	YLHENLPIPQR	1384.76	3	8	13.1.1.1639.6	2027.77	2608.09	0.196295	4519.48	887.15	0.164086
4	59.37	sp|P54886|P5CS_HUMAN	ALDH18A1	Delta-1-pyrroline-5-carboxylate synthase OS=Homo sapiens GN=ALDH18A1 PE=1 SV=2	99	LRHEILLSQSVR	1449.84	3	14	16.1.1.1067.10	17220.7	5298.63	0.196014	9384.62	1839.52	0.16389
4	59.37	sp|P54886|P5CS_HUMAN	ALDH18A1	Delta-1-pyrroline-5-carboxylate synthase OS=Homo sapiens GN=ALDH18A1 PE=1 SV=2	99	GKDHVVSDFSEHGSLK	1740.84	4	15	6.1.1.1165.5	3465.56	3960.58	0.19507	1209.82	236	0.163229
4	59.37	sp|P54886|P5CS_HUMAN	ALDH18A1	Delta-1-pyrroline-5-carboxylate synthase OS=Homo sapiens GN=ALDH18A1 PE=1 SV=2	96.03	QALHSGQNQLK	1222.64	2	8	19.1.1.1087.9	1086.75	527.843	0.194951	580.3	113.13	0.163146
4	59.37	sp|P54886|P5CS_HUMAN	ALDH18A1	Delta-1-pyrroline-5-carboxylate synthase OS=Homo sapiens GN=ALDH18A1 PE=1 SV=2	99	LNSLAIGLR	955.579	2	9	13.1.1.1790.4	16485.8	5985.51	0.194002	7673.53	1488.68	0.16248
4	59.37	sp|P54886|P5CS_HUMAN	ALDH18A1	Delta-1-pyrroline-5-carboxylate synthase OS=Homo sapiens GN=ALDH18A1 PE=1 SV=2	93.96	FGLGAEVGISTSR	1298.7	2	8	2.1.1.2016.8	785	1107.81	0.193159	2171.01	419.35	0.161889
4	59.37	sp|P54886|P5CS_HUMAN	ALDH18A1	Delta-1-pyrroline-5-carboxylate synthase OS=Homo sapiens GN=ALDH18A1 PE=1 SV=2	99	LRHEILLSQSVR	1449.84	3	15	16.1.1.1064.9	17220.7	19956.2	0.193069	15158.9	2926.71	0.161826
4	59.62	sp|P54886|P5CS_HUMAN	ALDH18A1	Delta-1-pyrroline-5-carboxylate synthase OS=Homo sapiens GN=ALDH18A1 PE=1 SV=2	99	EMAIPVLEAR	1127.6	2	10	8.1.1.7661.8	13899.7	998.38	0.19189	1349.99	259.05	0.160997
4	59.37	sp|P54886|P5CS_HUMAN	ALDH18A1	Delta-1-pyrroline-5-carboxylate synthase OS=Homo sapiens GN=ALDH18A1 PE=1 SV=2	99	KVGTFFSEVKPAGPTVEQQGEMAR	2592.31	4	15	14.1.1.1869.16	37042.9	11014.2	0.191434	6337.01	1213.12	0.160675
4	59.62	sp|P54886|P5CS_HUMAN	ALDH18A1	Delta-1-pyrroline-5-carboxylate synthase OS=Homo sapiens GN=ALDH18A1 PE=1 SV=2	99	AALWALQGGTSVVIANGTHPK	2097.13	3	15	3.1.1.7734.3	472.02	400.142	0.190636	2458.4	468.66	0.160113
4	59.62	sp|P54886|P5CS_HUMAN	ALDH18A1	Delta-1-pyrroline-5-carboxylate synthase OS=Homo sapiens GN=ALDH18A1 PE=1 SV=2	99	AALWALQGGTSVVIANGTHPK	2091.11	3	19	3.1.1.7736.13	2582.15	1860.36	0.188616	2225.58	419.78	0.158685
4	59.37	sp|P54886|P5CS_HUMAN	ALDH18A1	Delta-1-pyrroline-5-carboxylate synthase OS=Homo sapiens GN=ALDH18A1 PE=1 SV=2	99	ILHLLTQEALSIHGVK	1777.06	4	12	16.1.1.1610.9	7725.19	6305.06	0.188113	6111.65	1149.68	0.158329
4	59.37	sp|P54886|P5CS_HUMAN	ALDH18A1	Delta-1-pyrroline-5-carboxylate synthase OS=Homo sapiens GN=ALDH18A1 PE=1 SV=2	99	SWSNIPFITVPLSR	1621.88	2	11	7.1.1.2386.4	173.81	2933.47	0.187724	776.67	145.8	0.158054
4	59.37	sp|P54886|P5CS_HUMAN	ALDH18A1	Delta-1-pyrroline-5-carboxylate synthase OS=Homo sapiens GN=ALDH18A1 PE=1 SV=2	99	ILHLLTQEALSIHGVK	1777.06	4	14	16.1.1.1624.7	7725.19	10228.6	0.187696	30284.7	5684.3	0.158033
4	59.37	sp|P54886|P5CS_HUMAN	ALDH18A1	Delta-1-pyrroline-5-carboxylate synthase OS=Homo sapiens GN=ALDH18A1 PE=1 SV=2	99	SWSNIPFITVPLSR	1621.89	3	12	15.1.1.2900.5	516.42	2064.33	0.187691	2003.51	376.04	0.15803
4	59.37	sp|P54886|P5CS_HUMAN	ALDH18A1	Delta-1-pyrroline-5-carboxylate synthase OS=Homo sapiens GN=ALDH18A1 PE=1 SV=2	99	FGLGAEVGISTSR	1292.67	2	17	2.1.1.2013.8	5050.57	4664.28	0.187449	3495.14	655.16	0.157858
4	59.62	sp|P54886|P5CS_HUMAN	ALDH18A1	Delta-1-pyrroline-5-carboxylate synthase OS=Homo sapiens GN=ALDH18A1 PE=1 SV=2	99	LASIVEQVSVLQNQGR	1739.96	3	12	7.1.1.8053.9	19009.2	1549.47	0.18614	2376.76	442.41	0.156929
4	59.62	sp|P54886|P5CS_HUMAN	ALDH18A1	Delta-1-pyrroline-5-carboxylate synthase OS=Homo sapiens GN=ALDH18A1 PE=1 SV=2	99	LAAPLLKR	892.619	2	7	2.1.1.7021.8	103.59	238.635	0.185612	434.4	80.63	0.156554
4	59.62	sp|P54886|P5CS_HUMAN	ALDH18A1	Delta-1-pyrroline-5-carboxylate synthase OS=Homo sapiens GN=ALDH18A1 PE=1 SV=2	97.19	YLHENLPIPQR	1378.74	3	6	2.1.1.7165.7	2008.56	661.419	0.185212	1252.94	232.06	0.156269
4	59.37	sp|P54886|P5CS_HUMAN	ALDH18A1	Delta-1-pyrroline-5-carboxylate synthase OS=Homo sapiens GN=ALDH18A1 PE=1 SV=2	99	QIAASSQDSVGR	1200.57	2	13	11.1.1.1545.11	5594.05	992.62	0.184846	1449.53	267.94	0.156009
4	59.62	sp|P54886|P5CS_HUMAN	ALDH18A1	Delta-1-pyrroline-5-carboxylate synthase OS=Homo sapiens GN=ALDH18A1 PE=1 SV=2	99	CEYPAACNALETLLIHR	2029.97	3	15	5.1.1.8360.15	985.17	479.666	0.184416	471.38	86.93	0.155702
4	59.37	sp|P54886|P5CS_HUMAN	ALDH18A1	Delta-1-pyrroline-5-carboxylate synthase OS=Homo sapiens GN=ALDH18A1 PE=1 SV=2	99	SWSNIPFITVPLSR	1615.87	2	12	7.1.1.2392.2	884.47	7005.96	0.184165	413.76	76.2	0.155523
4	59.62	sp|P54886|P5CS_HUMAN	ALDH18A1	Delta-1-pyrroline-5-carboxylate synthase OS=Homo sapiens GN=ALDH18A1 PE=1 SV=2	97.44	LNSLAIGLR	955.579	2	6	5.1.1.7955.4	2120.83	574.794	0.184155	491.38	90.49	0.155516
4	59.37	sp|P54886|P5CS_HUMAN	ALDH18A1	Delta-1-pyrroline-5-carboxylate synthase OS=Homo sapiens GN=ALDH18A1 PE=1 SV=2	99	LAAPLLKR	880.584	2	8	9.1.1.1319.6	5415.71	2743.93	0.183761	1251.57	229.99	0.155235
4	59.37	sp|P54886|P5CS_HUMAN	ALDH18A1	Delta-1-pyrroline-5-carboxylate synthase OS=Homo sapiens GN=ALDH18A1 PE=1 SV=2	99	QALHSGQNQLK	1205.62	2	10	2.1.1.836.11	19356.7	1149.51	0.183747	1210.14	222.36	0.155225
4	59.62	sp|P54886|P5CS_HUMAN	ALDH18A1	Delta-1-pyrroline-5-carboxylate synthase OS=Homo sapiens GN=ALDH18A1 PE=1 SV=2	99	GKDHVVSDFSEHGSLK	1740.85	4	15	4.1.1.7012.2	1536.24	456.271	0.183705	529.6	97.29	0.155195
4	59.62	sp|P54886|P5CS_HUMAN	ALDH18A1	Delta-1-pyrroline-5-carboxylate synthase OS=Homo sapiens GN=ALDH18A1 PE=1 SV=2	99	CEYPAACNALETLLIHR	2035.98	3	10	5.1.1.8364.12	199.75	394.941	0.181985	960.52	174.8	0.153965
4	59.62	sp|P54886|P5CS_HUMAN	ALDH18A1	Delta-1-pyrroline-5-carboxylate synthase OS=Homo sapiens GN=ALDH18A1 PE=1 SV=2	98.26	CEYPAACNALETLLIHR	2012.94	3	9	7.1.1.8511.6	2900.9	747.644	0.181575	1279.47	232.32	0.153672
4	59.62	sp|P54886|P5CS_HUMAN	ALDH18A1	Delta-1-pyrroline-5-carboxylate synthase OS=Homo sapiens GN=ALDH18A1 PE=1 SV=2	99	WSNIPFITVPLSR	1528.83	3	12	2.1.1.7942.2	1064.69	559.189	0.181279	742.89	134.67	0.15346
4	59.37	sp|P54886|P5CS_HUMAN	ALDH18A1	Delta-1-pyrroline-5-carboxylate synthase OS=Homo sapiens GN=ALDH18A1 PE=1 SV=2	99	ILHLLTQEALSIHGVK	1814.04	3	17	19.1.1.2881.4	2847.46	3811.02	0.180671	2289.24	413.6	0.153024
4	59.62	sp|P54886|P5CS_HUMAN	ALDH18A1	Delta-1-pyrroline-5-carboxylate synthase OS=Homo sapiens GN=ALDH18A1 PE=1 SV=2	99	FASYLTFSPSEVK	1474.73	2	10	8.1.1.7680.14	18577	1369.62	0.179964	2645.81	476.15	0.152516
4	59.62	sp|P54886|P5CS_HUMAN	ALDH18A1	Delta-1-pyrroline-5-carboxylate synthase OS=Homo sapiens GN=ALDH18A1 PE=1 SV=2	99	SWSNIPFITVPLSR	1621.88	2	11	3.1.1.8153.4	477.12	362.812	0.179364	2009.77	360.48	0.152085
4	59.37	sp|P54886|P5CS_HUMAN	ALDH18A1	Delta-1-pyrroline-5-carboxylate synthase OS=Homo sapiens GN=ALDH18A1 PE=1 SV=2	99	YLHENLPIPQR	1384.75	3	12	6.1.1.1470.4	12319	8688.29	0.17841	20111	3588.02	0.151399
4	59.62	sp|P54886|P5CS_HUMAN	ALDH18A1	Delta-1-pyrroline-5-carboxylate synthase OS=Homo sapiens GN=ALDH18A1 PE=1 SV=2	99	LASIVEQVSVLQNQGR	1739.96	3	19	7.1.1.8043.7	19009.2	2631.57	0.177596	2566.84	455.86	0.150812
4	59.62	sp|P54886|P5CS_HUMAN	ALDH18A1	Delta-1-pyrroline-5-carboxylate synthase OS=Homo sapiens GN=ALDH18A1 PE=1 SV=2	99	YLHENLPIPQR	1378.74	3	9	2.1.1.7164.4	2008.56	906.586	0.177443	1674.79	297.18	0.150702
4	59.62	sp|P54886|P5CS_HUMAN	ALDH18A1	Delta-1-pyrroline-5-carboxylate synthase OS=Homo sapiens GN=ALDH18A1 PE=1 SV=2	99	EMAIPVLEAR	1127.6	2	12	8.1.1.7647.7	13899.7	2958.79	0.177023	3785.84	670.18	0.150399
4	59.62	sp|P54886|P5CS_HUMAN	ALDH18A1	Delta-1-pyrroline-5-carboxylate synthase OS=Homo sapiens GN=ALDH18A1 PE=1 SV=2	99	SWSNIPFITVPLSR	1615.86	2	14	3.1.1.8152.6	2594.69	997.11	0.176662	1428.89	252.43	0.150138
4	59.62	sp|P54886|P5CS_HUMAN	ALDH18A1	Delta-1-pyrroline-5-carboxylate synthase OS=Homo sapiens GN=ALDH18A1 PE=1 SV=2	99	SWSNIPFITVPLSR	1615.86	2	11	3.1.1.8159.8	2594.69	453.37	0.17662	1038.56	183.43	0.150108
4	59.62	sp|P54886|P5CS_HUMAN	ALDH18A1	Delta-1-pyrroline-5-carboxylate synthase OS=Homo sapiens GN=ALDH18A1 PE=1 SV=2	99	LNSLAIGLR	956.562	2	12	8.1.1.7514.6	4173.07	1977.24	0.176153	2425.73	427.3	0.149771
4	59.37	sp|P54886|P5CS_HUMAN	ALDH18A1	Delta-1-pyrroline-5-carboxylate synthase OS=Homo sapiens GN=ALDH18A1 PE=1 SV=2	99	YLHENLPIPQR	1378.73	3	10	7.1.1.1458.9	10644.1	5693.68	0.17606	4755.89	837.32	0.149703
4	59.62	sp|P54886|P5CS_HUMAN	ALDH18A1	Delta-1-pyrroline-5-carboxylate synthase OS=Homo sapiens GN=ALDH18A1 PE=1 SV=2	99	VGMGGMEAK	878.397	2	9	8.1.1.6946.5	2382.46	524.579	0.175609	847.51	148.83	0.149377
4	59.62	sp|P54886|P5CS_HUMAN	ALDH18A1	Delta-1-pyrroline-5-carboxylate synthase OS=Homo sapiens GN=ALDH18A1 PE=1 SV=2	99	NLNGTLHELLR	1279.69	3	11	6.1.1.8025.2	6410.36	874.918	0.175546	965.39	169.47	0.149331
4	59.37	sp|P54886|P5CS_HUMAN	ALDH18A1	Delta-1-pyrroline-5-carboxylate synthase OS=Homo sapiens GN=ALDH18A1 PE=1 SV=2	99	QIAASSQDSVGR	1217.6	2	13	11.1.1.1261.2	412.05	208.367	0.174881	128.43	22.46	0.14885
4	59.37	sp|P54886|P5CS_HUMAN	ALDH18A1	Delta-1-pyrroline-5-carboxylate synthase OS=Homo sapiens GN=ALDH18A1 PE=1 SV=2	99	AEIIHHLADLLTDQRDEILLANKK	2768.53	5	17	16.1.1.1947.10	25422.8	17690	0.173616	22542.3	3913.69	0.147932
4	59.37	sp|P54886|P5CS_HUMAN	ALDH18A1	Delta-1-pyrroline-5-carboxylate synthase OS=Homo sapiens GN=ALDH18A1 PE=1 SV=2	99	ILHLLTQEALSIHGVK	1771.04	4	15	16.1.1.1646.4	33969.3	16748.9	0.172689	20931.8	3614.69	0.147259
4	59.62	sp|P54886|P5CS_HUMAN	ALDH18A1	Delta-1-pyrroline-5-carboxylate synthase OS=Homo sapiens GN=ALDH18A1 PE=1 SV=2	99	NLNGTLHELLR	1279.69	3	8	6.1.1.7941.2	7659.96	1032.13	0.172665	1558.8	269.15	0.147241
4	59.62	sp|P54886|P5CS_HUMAN	ALDH18A1	Delta-1-pyrroline-5-carboxylate synthase OS=Homo sapiens GN=ALDH18A1 PE=1 SV=2	99	GKDHVVSDFSEHGSLK	1740.85	4	22	4.1.1.7021.3	1536.24	2539.06	0.172603	1433.98	247.51	0.147197
4	59.62	sp|P54886|P5CS_HUMAN	ALDH18A1	Delta-1-pyrroline-5-carboxylate synthase OS=Homo sapiens GN=ALDH18A1 PE=1 SV=2	99	YLHENLPIPQR	1378.74	3	11	2.1.1.7163.4	2008.56	1525.38	0.171855	1889.67	324.75	0.146652
4	59.62	sp|P54886|P5CS_HUMAN	ALDH18A1	Delta-1-pyrroline-5-carboxylate synthase OS=Homo sapiens GN=ALDH18A1 PE=1 SV=2	99	TPLFDQIIDMLR	1460.77	2	16	6.1.1.8992.2	2239.09	211.568	0.171509	234.04	40.14	0.1464
4	59.37	sp|P54886|P5CS_HUMAN	ALDH18A1	Delta-1-pyrroline-5-carboxylate synthase OS=Homo sapiens GN=ALDH18A1 PE=1 SV=2	99	QIAASSQDSVGR	1217.6	2	14	11.1.1.1234.3	412.05	218.776	0.170951	328.75	56.2	0.145993
4	59.62	sp|P54886|P5CS_HUMAN	ALDH18A1	Delta-1-pyrroline-5-carboxylate synthase OS=Homo sapiens GN=ALDH18A1 PE=1 SV=2	99	LNSLAIGLR	961.598	2	8	5.1.1.7957.7	329.39	408.045	0.170536	1515.46	258.44	0.14569
4	59.62	sp|P54886|P5CS_HUMAN	ALDH18A1	Delta-1-pyrroline-5-carboxylate synthase OS=Homo sapiens GN=ALDH18A1 PE=1 SV=2	99	VSGHVITDIVEGK	1352.73	3	16	7.1.1.7695.2	11357.7	1671.35	0.170272	1748.79	297.77	0.145498
4	59.37	sp|P54886|P5CS_HUMAN	ALDH18A1	Delta-1-pyrroline-5-carboxylate synthase OS=Homo sapiens GN=ALDH18A1 PE=1 SV=2	92.42	AEIIHHLADLLTDQRDEILLANKK	2786.59	6	11	15.1.1.2605.3	3614.66	6502.52	0.170239	18385.4	3129.92	0.145474
4	59.62	sp|P54886|P5CS_HUMAN	ALDH18A1	Delta-1-pyrroline-5-carboxylate synthase OS=Homo sapiens GN=ALDH18A1 PE=1 SV=2	99	TDLLIVLSDVEGLFDSPPGSDDAK	2502.24	3	17	8.1.1.8623.4	2713.91	2939.57	0.170198	2681.17	456.33	0.145444
4	59.37	sp|P54886|P5CS_HUMAN	ALDH18A1	Delta-1-pyrroline-5-carboxylate synthase OS=Homo sapiens GN=ALDH18A1 PE=1 SV=2	99	GKDHVVSDFSEHGSLK	1740.84	4	12	13.1.1.1339.5	2057.3	1846.96	0.170053	995.75	169.33	0.145338
4	59.37	sp|P54886|P5CS_HUMAN	ALDH18A1	Delta-1-pyrroline-5-carboxylate synthase OS=Homo sapiens GN=ALDH18A1 PE=1 SV=2	99	GIPVMGHSEGICHMYVDSEASVDKVTR	2985.43	4	12	7.1.1.1697.21	1758.56	3063.3	0.170011	7290.57	1239.48	0.145307
4	59.37	sp|P54886|P5CS_HUMAN	ALDH18A1	Delta-1-pyrroline-5-carboxylate synthase OS=Homo sapiens GN=ALDH18A1 PE=1 SV=2	99	YLHENLPIPQR	1378.73	3	10	13.1.1.1638.8	13251.7	5207.94	0.169659	5347.44	907.24	0.14505
4	59.62	sp|P54886|P5CS_HUMAN	ALDH18A1	Delta-1-pyrroline-5-carboxylate synthase OS=Homo sapiens GN=ALDH18A1 PE=1 SV=2	99	TPLFDQIIDMLR	1460.77	2	13	6.1.1.8954.2	2239.09	115.359	0.169393	190.15	32.21	0.144855
4	59.37	sp|P54886|P5CS_HUMAN	ALDH18A1	Delta-1-pyrroline-5-carboxylate synthase OS=Homo sapiens GN=ALDH18A1 PE=1 SV=2	99	ILHLLTQEALSIHGVK	1814.04	3	16	19.1.1.2895.6	2847.46	2160.07	0.168812	841.47	142.05	0.14443
4	59.62	sp|P54886|P5CS_HUMAN	ALDH18A1	Delta-1-pyrroline-5-carboxylate synthase OS=Homo sapiens GN=ALDH18A1 PE=1 SV=2	99	LQGGTSVVIANGTHPK	1578.84	3	12	6.1.1.7446.5	1069.99	401.355	0.168558	472.36	79.62	0.144244
4	59.37	sp|P54886|P5CS_HUMAN	ALDH18A1	Delta-1-pyrroline-5-carboxylate synthase OS=Homo sapiens GN=ALDH18A1 PE=1 SV=2	99	YLHENLPIPQR	1384.75	3	9	7.1.1.1449.8	1821.67	2359.95	0.16813	6387.99	1074.01	0.143931
4	59.37	sp|P54886|P5CS_HUMAN	ALDH18A1	Delta-1-pyrroline-5-carboxylate synthase OS=Homo sapiens GN=ALDH18A1 PE=1 SV=2	99	ILHLLTQEALSIHGVK	1771.04	4	13	17.1.1.1806.5	17793.8	9062.16	0.167676	7277.47	1220.26	0.143598
4	59.62	sp|P54886|P5CS_HUMAN	ALDH18A1	Delta-1-pyrroline-5-carboxylate synthase OS=Homo sapiens GN=ALDH18A1 PE=1 SV=2	99	NLNGTLHELLR	1279.69	3	11	6.1.1.7934.4	7659.96	7330.56	0.167418	7561.09	1265.86	0.143409
4	59.37	sp|P54886|P5CS_HUMAN	ALDH18A1	Delta-1-pyrroline-5-carboxylate synthase OS=Homo sapiens GN=ALDH18A1 PE=1 SV=2	99	LIDIFYPGDQQSVTFGTK	2028.02	3	17	2.1.1.2949.6	6776.79	6278.61	0.167228	4041.3	675.82	0.14327
4	59.62	sp|P54886|P5CS_HUMAN	ALDH18A1	Delta-1-pyrroline-5-carboxylate synthase OS=Homo sapiens GN=ALDH18A1 PE=1 SV=2	99	TPLFDQIIDMLR	1460.77	2	15	7.1.1.8962.2	5039.61	161.359	0.165901	215.61	35.77	0.142295
4	59.62	sp|P54886|P5CS_HUMAN	ALDH18A1	Delta-1-pyrroline-5-carboxylate synthase OS=Homo sapiens GN=ALDH18A1 PE=1 SV=2	99	MIDLIIPR	975.586	2	11	7.1.1.8103.3	804.81	558.921	0.165722	4668.53	773.68	0.142163
4	59.62	sp|P54886|P5CS_HUMAN	ALDH18A1	Delta-1-pyrroline-5-carboxylate synthase OS=Homo sapiens GN=ALDH18A1 PE=1 SV=2	99	GPVGLEGLLTTK	1189.69	2	12	6.1.1.8089.8	7621.65	728.739	0.164896	6093.8	1004.84	0.141554
4	59.37	sp|P54886|P5CS_HUMAN	ALDH18A1	Delta-1-pyrroline-5-carboxylate synthase OS=Homo sapiens GN=ALDH18A1 PE=1 SV=2	90.97	GIPVMGHSEGICHMYVDSEASVDKVTR	2973.39	5	12	7.1.1.1707.16	28101.3	13498.9	0.164884	10193.7	1680.78	0.141546
4	59.37	sp|P54886|P5CS_HUMAN	ALDH18A1	Delta-1-pyrroline-5-carboxylate synthase OS=Homo sapiens GN=ALDH18A1 PE=1 SV=2	99	LIDIFYPGDQQSVTFGTK	2028.02	3	16	2.1.1.2970.10	6776.79	2512.06	0.164743	771.81	127.15	0.141441
4	59.62	sp|P54886|P5CS_HUMAN	ALDH18A1	Delta-1-pyrroline-5-carboxylate synthase OS=Homo sapiens GN=ALDH18A1 PE=1 SV=2	99	FASYLTFSPSEVK	1480.75	2	8	8.1.1.7681.14	2880.29	624.808	0.164608	5332.72	877.81	0.141342
4	59.62	sp|P54886|P5CS_HUMAN	ALDH18A1	Delta-1-pyrroline-5-carboxylate synthase OS=Homo sapiens GN=ALDH18A1 PE=1 SV=2	99	GKDHVVSDFSEHGSLK	1752.89	4	12	4.1.1.7013.4	271.59	405.356	0.164368	1194.39	196.32	0.141165
4	59.62	sp|P54886|P5CS_HUMAN	ALDH18A1	Delta-1-pyrroline-5-carboxylate synthase OS=Homo sapiens GN=ALDH18A1 PE=1 SV=2	99	GPVGLEGLLTTK	1183.68	2	12	6.1.1.8087.7	52096.2	2283.29	0.164259	1209.37	198.65	0.141085
4	59.62	sp|P54886|P5CS_HUMAN	ALDH18A1	Delta-1-pyrroline-5-carboxylate synthase OS=Homo sapiens GN=ALDH18A1 PE=1 SV=2	99	LNSLAIGLR	956.562	2	11	8.1.1.7507.4	4173.07	975.01	0.163829	1449.93	237.54	0.140767
4	59.62	sp|P54886|P5CS_HUMAN	ALDH18A1	Delta-1-pyrroline-5-carboxylate synthase OS=Homo sapiens GN=ALDH18A1 PE=1 SV=2	99	GPVGLEGLLTTK	1183.68	2	16	6.1.1.8088.8	52096.2	1338.52	0.163687	2637.54	431.73	0.140662
4	59.37	sp|P54886|P5CS_HUMAN	ALDH18A1	Delta-1-pyrroline-5-carboxylate synthase OS=Homo sapiens GN=ALDH18A1 PE=1 SV=2	99	QALHSGQNQLK	1205.62	2	17	2.1.1.821.9	19356.7	4111.66	0.161952	6207.64	1005.34	0.139379
4	59.62	sp|P54886|P5CS_HUMAN	ALDH18A1	Delta-1-pyrroline-5-carboxylate synthase OS=Homo sapiens GN=ALDH18A1 PE=1 SV=2	99	LNSLAIGLR	955.581	2	10	6.1.1.7846.5	13071.7	382.738	0.16182	563.96	91.26	0.139281
4	59.62	sp|P54886|P5CS_HUMAN	ALDH18A1	Delta-1-pyrroline-5-carboxylate synthase OS=Homo sapiens GN=ALDH18A1 PE=1 SV=2	99	MIDLIIPR	969.567	2	12	7.1.1.8105.2	4913.45	3886.89	0.161591	4895.64	791.09	0.139112
4	59.37	sp|P54886|P5CS_HUMAN	ALDH18A1	Delta-1-pyrroline-5-carboxylate synthase OS=Homo sapiens GN=ALDH18A1 PE=1 SV=2	99	GKDHVVSDFSEHGSLK	1752.89	4	14	14.1.1.1470.5	1530.48	2712.46	0.161217	8107.83	1307.12	0.138835
4	59.62	sp|P54886|P5CS_HUMAN	ALDH18A1	Delta-1-pyrroline-5-carboxylate synthase OS=Homo sapiens GN=ALDH18A1 PE=1 SV=2	99	GKDHVVSDFSEHGSLK	1752.89	4	13	4.1.1.7022.3	271.59	359.411	0.161178	1295.59	208.82	0.138805
4	59.37	sp|P54886|P5CS_HUMAN	ALDH18A1	Delta-1-pyrroline-5-carboxylate synthase OS=Homo sapiens GN=ALDH18A1 PE=1 SV=2	99	LIDIFYPGDQQSVTFGTK	2034.05	3	12	2.1.1.2946.6	994.49	1305.46	0.161049	2163.19	348.38	0.13871
4	59.37	sp|P54886|P5CS_HUMAN	ALDH18A1	Delta-1-pyrroline-5-carboxylate synthase OS=Homo sapiens GN=ALDH18A1 PE=1 SV=2	99	TPLFDQIIDMLR	1466.78	2	13	17.1.1.2868.5	2250.28	2584.99	0.160741	2749.33	441.93	0.138481
4	59.37	sp|P54886|P5CS_HUMAN	ALDH18A1	Delta-1-pyrroline-5-carboxylate synthase OS=Homo sapiens GN=ALDH18A1 PE=1 SV=2	99	TPLFDQIIDMLR	1460.77	2	19	8.1.1.3302.2	3450.94	14911.9	0.160457	2328.04	373.55	0.13827
4	59.37	sp|P54886|P5CS_HUMAN	ALDH18A1	Delta-1-pyrroline-5-carboxylate synthase OS=Homo sapiens GN=ALDH18A1 PE=1 SV=2	99	FGLGAEVGISTSR	1292.67	2	19	2.1.1.1978.10	13223.2	1943.52	0.159925	1769.33	282.96	0.137875
4	59.62	sp|P54886|P5CS_HUMAN	ALDH18A1	Delta-1-pyrroline-5-carboxylate synthase OS=Homo sapiens GN=ALDH18A1 PE=1 SV=2	99	LGSAVVTR	801.471	2	9	8.1.1.6916.2	1904.75	539.695	0.159872	218.8	34.98	0.137836
4	59.62	sp|P54886|P5CS_HUMAN	ALDH18A1	Delta-1-pyrroline-5-carboxylate synthase OS=Homo sapiens GN=ALDH18A1 PE=1 SV=2	99	MLATLEPEQR	1192.63	2	9	8.1.1.7252.14	2309.96	296.113	0.15975	9575.35	1529.66	0.137745
4	59.37	sp|P54886|P5CS_HUMAN	ALDH18A1	Delta-1-pyrroline-5-carboxylate synthase OS=Homo sapiens GN=ALDH18A1 PE=1 SV=2	90.22	YLHENLPIPQR	1384.75	3	11	6.1.1.1483.5	12319	17815.3	0.159686	58108.3	9279.09	0.137698
4	59.62	sp|P54886|P5CS_HUMAN	ALDH18A1	Delta-1-pyrroline-5-carboxylate synthase OS=Homo sapiens GN=ALDH18A1 PE=1 SV=2	99	GDECGLALGR	1052.5	2	9	9.1.1.8442.13	861	296.813	0.159538	4044.24	645.21	0.137588
4	59.62	sp|P54886|P5CS_HUMAN	ALDH18A1	Delta-1-pyrroline-5-carboxylate synthase OS=Homo sapiens GN=ALDH18A1 PE=1 SV=2	99	VSGHVITDIVEGK	1358.75	3	15	7.1.1.7705.4	1495.15	675.06	0.159253	3668.19	584.17	0.137375
4	59.37	sp|P54886|P5CS_HUMAN	ALDH18A1	Delta-1-pyrroline-5-carboxylate synthase OS=Homo sapiens GN=ALDH18A1 PE=1 SV=2	99	ILHLLTQEALSIHGVK	1777.05	4	11	17.1.1.1797.3	2995.32	2407.96	0.159153	17732.5	2822.18	0.137301
4	59.37	sp|P54886|P5CS_HUMAN	ALDH18A1	Delta-1-pyrroline-5-carboxylate synthase OS=Homo sapiens GN=ALDH18A1 PE=1 SV=2	99	KVGTFFSEVKPAGPTVEQQGEMAR	2592.31	4	19	14.1.1.1856.15	37042.9	16556	0.158961	17325	2753.99	0.137158
4	59.37	sp|P54886|P5CS_HUMAN	ALDH18A1	Delta-1-pyrroline-5-carboxylate synthase OS=Homo sapiens GN=ALDH18A1 PE=1 SV=2	99	QIAASSQDSVGR	1200.59	2	12	11.1.1.1558.13	905.19	874.881	0.158357	893.3	141.46	0.136708
4	59.62	sp|P54886|P5CS_HUMAN	ALDH18A1	Delta-1-pyrroline-5-carboxylate synthase OS=Homo sapiens GN=ALDH18A1 PE=1 SV=2	99	TPLFDQIIDMLR	1466.79	2	15	6.1.1.8961.2	333.15	159.659	0.158109	1085.52	171.63	0.136523
4	59.62	sp|P54886|P5CS_HUMAN	ALDH18A1	Delta-1-pyrroline-5-carboxylate synthase OS=Homo sapiens GN=ALDH18A1 PE=1 SV=2	99	NLNGTLHELLR	1279.69	3	8	6.1.1.8039.2	6410.36	1225.18	0.157911	822.11	129.82	0.136376
4	59.37	sp|P54886|P5CS_HUMAN	ALDH18A1	Delta-1-pyrroline-5-carboxylate synthase OS=Homo sapiens GN=ALDH18A1 PE=1 SV=2	99	TPLFDQIIDMLR	1460.77	2	17	9.1.1.3340.2	1983.32	9470.97	0.156981	1504.07	236.11	0.135681
4	59.37	sp|P54886|P5CS_HUMAN	ALDH18A1	Delta-1-pyrroline-5-carboxylate synthase OS=Homo sapiens GN=ALDH18A1 PE=1 SV=2	99	SWSNIPFITVPLSR	1621.89	2	11	15.1.1.2896.21	346.18	6268.09	0.15697	1962.92	308.12	0.135674
4	59.37	sp|P54886|P5CS_HUMAN	ALDH18A1	Delta-1-pyrroline-5-carboxylate synthase OS=Homo sapiens GN=ALDH18A1 PE=1 SV=2	99	TPLFDQIIDMLR	1466.78	2	15	8.1.1.3299.2	550.85	2269.47	0.15693	1516.03	237.91	0.135643
4	59.37	sp|P54886|P5CS_HUMAN	ALDH18A1	Delta-1-pyrroline-5-carboxylate synthase OS=Homo sapiens GN=ALDH18A1 PE=1 SV=2	97.1	ILHLLTQEALSIHGVK	1771.03	4	10	16.1.1.1685.3	4946.18	5095.55	0.156803	4006.87	628.29	0.135549
4	59.62	sp|P54886|P5CS_HUMAN	ALDH18A1	Delta-1-pyrroline-5-carboxylate synthase OS=Homo sapiens GN=ALDH18A1 PE=1 SV=2	99	LNSLAIGLR	955.581	2	14	6.1.1.7839.4	13071.7	5904.84	0.156744	11990.2	1879.39	0.135504
4	59.62	sp|P54886|P5CS_HUMAN	ALDH18A1	Delta-1-pyrroline-5-carboxylate synthase OS=Homo sapiens GN=ALDH18A1 PE=1 SV=2	99	MIDLIIPR	969.567	2	11	7.1.1.8112.2	4913.45	1792.85	0.156628	2611.35	409.01	0.135418
4	59.62	sp|P54886|P5CS_HUMAN	ALDH18A1	Delta-1-pyrroline-5-carboxylate synthase OS=Homo sapiens GN=ALDH18A1 PE=1 SV=2	99	LIDIFYPGDQQSVTFGTK	2028.03	3	16	7.1.1.8307.7	4090.24	2875.26	0.15622	3844.46	600.58	0.135112
4	59.62	sp|P54886|P5CS_HUMAN	ALDH18A1	Delta-1-pyrroline-5-carboxylate synthase OS=Homo sapiens GN=ALDH18A1 PE=1 SV=2	99	FASYLTFSPSEVK	1474.73	2	15	8.1.1.7687.16	18577	6886.03	0.155706	14941.8	2326.52	0.134728
4	59.62	sp|P54886|P5CS_HUMAN	ALDH18A1	Delta-1-pyrroline-5-carboxylate synthase OS=Homo sapiens GN=ALDH18A1 PE=1 SV=2	99	MLATLEPEQR	1186.6	2	13	8.1.1.7251.15	14812.7	3703.2	0.155148	12716.3	1972.91	0.13431
4	59.37	sp|P54886|P5CS_HUMAN	ALDH18A1	Delta-1-pyrroline-5-carboxylate synthase OS=Homo sapiens GN=ALDH18A1 PE=1 SV=2	99	ILHLLTQEALSIHGVK	1771.04	4	12	17.1.1.1819.2	2122.48	2182.87	0.155015	1520.43	235.69	0.134211
4	59.37	sp|P54886|P5CS_HUMAN	ALDH18A1	Delta-1-pyrroline-5-carboxylate synthase OS=Homo sapiens GN=ALDH18A1 PE=1 SV=2	99	KVGTFFSEVKPAGPTVEQQGEMAR	2592.31	4	19	9.1.1.1681.21	54106	16277.9	0.154556	13879.9	2145.23	0.133866
4	59.37	sp|P54886|P5CS_HUMAN	ALDH18A1	Delta-1-pyrroline-5-carboxylate synthase OS=Homo sapiens GN=ALDH18A1 PE=1 SV=2	99	QALHSGQNQLK	1205.62	2	16	2.1.1.828.8	19356.7	6182.09	0.154491	8779.79	1356.4	0.133818
4	59.62	sp|P54886|P5CS_HUMAN	ALDH18A1	Delta-1-pyrroline-5-carboxylate synthase OS=Homo sapiens GN=ALDH18A1 PE=1 SV=2	99	TPLFDQIIDMLR	1466.78	2	16	7.1.1.8993.2	786.76	530.861	0.154389	5016.8	774.54	0.133741
4	59.62	sp|P54886|P5CS_HUMAN	ALDH18A1	Delta-1-pyrroline-5-carboxylate synthase OS=Homo sapiens GN=ALDH18A1 PE=1 SV=2	99	TPLFDQIIDMLR	1460.77	2	18	7.1.1.8995.2	5039.61	2498.94	0.154324	4872.48	751.94	0.133692
4	59.37	sp|P54886|P5CS_HUMAN	ALDH18A1	Delta-1-pyrroline-5-carboxylate synthase OS=Homo sapiens GN=ALDH18A1 PE=1 SV=2	99	RHEILLSQSVR	1336.76	3	10	9.1.1.1229.3	18226.2	2044.56	0.153472	12823.9	1968.1	0.133052
4	59.37	sp|P54886|P5CS_HUMAN	ALDH18A1	Delta-1-pyrroline-5-carboxylate synthase OS=Homo sapiens GN=ALDH18A1 PE=1 SV=2	99	ILHLLTQEALSIHGVK	1820.06	3	14	19.1.1.2888.5	526.45	1140.84	0.152663	1776.46	271.2	0.132444
4	59.37	sp|P54886|P5CS_HUMAN	ALDH18A1	Delta-1-pyrroline-5-carboxylate synthase OS=Homo sapiens GN=ALDH18A1 PE=1 SV=2	99	TPLFDQIIDMLR	1466.78	2	15	8.1.1.3327.2	550.85	4342.98	0.152573	2368.18	361.32	0.132376
4	59.62	sp|P54886|P5CS_HUMAN	ALDH18A1	Delta-1-pyrroline-5-carboxylate synthase OS=Homo sapiens GN=ALDH18A1 PE=1 SV=2	99	EMAIPVLEAR	1127.6	2	12	8.1.1.7654.4	13899.7	5786.66	0.151723	9852.34	1494.83	0.131736
4	59.37	sp|P54886|P5CS_HUMAN	ALDH18A1	Delta-1-pyrroline-5-carboxylate synthase OS=Homo sapiens GN=ALDH18A1 PE=1 SV=2	99	TPLFDQIIDMLR	1460.77	2	12	9.1.1.3308.2	1983.32	2584.86	0.151416	158.57	24.01	0.131504
4	59.62	sp|P54886|P5CS_HUMAN	ALDH18A1	Delta-1-pyrroline-5-carboxylate synthase OS=Homo sapiens GN=ALDH18A1 PE=1 SV=2	99	TPLFDQIIDMLR	1466.79	2	13	6.1.1.8988.3	333.15	103.643	0.150678	540.16	81.39	0.130947
4	59.37	sp|P54886|P5CS_HUMAN	ALDH18A1	Delta-1-pyrroline-5-carboxylate synthase OS=Homo sapiens GN=ALDH18A1 PE=1 SV=2	98.17	YLHENLPIPQR	1384.75	3	9	6.1.1.1487.11	12319	5308.77	0.150488	29462.9	4433.83	0.130804
4	59.37	sp|P54886|P5CS_HUMAN	ALDH18A1	Delta-1-pyrroline-5-carboxylate synthase OS=Homo sapiens GN=ALDH18A1 PE=1 SV=2	99	FGLGAEVGISTSR	1292.67	2	17	2.1.1.2006.10	5050.57	4671.57	0.150418	4823.35	725.52	0.130751
4	59.62	sp|P54886|P5CS_HUMAN	ALDH18A1	Delta-1-pyrroline-5-carboxylate synthase OS=Homo sapiens GN=ALDH18A1 PE=1 SV=2	99	TPLFDQIIDMLR	1460.77	2	18	6.1.1.8963.2	2239.09	685.894	0.150412	1510.32	227.17	0.130746
4	59.62	sp|P54886|P5CS_HUMAN	ALDH18A1	Delta-1-pyrroline-5-carboxylate synthase OS=Homo sapiens GN=ALDH18A1 PE=1 SV=2	99	FASYLTFSPSEVK	1480.75	2	12	8.1.1.7688.11	2880.29	1401.33	0.150271	12224.4	1836.97	0.13064
4	59.37	sp|P54886|P5CS_HUMAN	ALDH18A1	Delta-1-pyrroline-5-carboxylate synthase OS=Homo sapiens GN=ALDH18A1 PE=1 SV=2	94.4	ILHLLTQEALSIHGVK	1814.04	3	10	19.1.1.2899.5	2847.46	1714.96	0.150091	603.5	90.58	0.130504
4	59.62	sp|P54886|P5CS_HUMAN	ALDH18A1	Delta-1-pyrroline-5-carboxylate synthase OS=Homo sapiens GN=ALDH18A1 PE=1 SV=2	99	TPLFDQIIDMLR	1466.79	2	14	6.1.1.8974.2	333.15	264.59	0.149921	2133.93	319.92	0.130375
4	59.62	sp|P54886|P5CS_HUMAN	ALDH18A1	Delta-1-pyrroline-5-carboxylate synthase OS=Homo sapiens GN=ALDH18A1 PE=1 SV=2	99	NLNGTLHELLR	1279.69	3	10	6.1.1.8032.2	6410.36	5937.19	0.14985	6268.07	939.27	0.130321
4	59.37	sp|P54886|P5CS_HUMAN	ALDH18A1	Delta-1-pyrroline-5-carboxylate synthase OS=Homo sapiens GN=ALDH18A1 PE=1 SV=2	96.21	QALHSGQNQLK	1228.66	2	8	5.1.1.928.21	381.46	521.72	0.149616	2087.48	312.32	0.130144
4	59.37	sp|P54886|P5CS_HUMAN	ALDH18A1	Delta-1-pyrroline-5-carboxylate synthase OS=Homo sapiens GN=ALDH18A1 PE=1 SV=2	99	QIAASSQDSVGR	1200.57	2	13	11.1.1.1532.13	5594.05	2882.53	0.149478	5089.44	760.76	0.13004
4	59.62	sp|P54886|P5CS_HUMAN	ALDH18A1	Delta-1-pyrroline-5-carboxylate synthase OS=Homo sapiens GN=ALDH18A1 PE=1 SV=2	99	LNSLAIGLR	961.594	2	10	6.1.1.7835.7	2038.59	667.257	0.149407	3296.16	492.47	0.129986
4	59.62	sp|P54886|P5CS_HUMAN	ALDH18A1	Delta-1-pyrroline-5-carboxylate synthase OS=Homo sapiens GN=ALDH18A1 PE=1 SV=2	99	VSGHVITDIVEGK	1352.73	3	14	7.1.1.7702.4	11357.7	4683.49	0.149185	9012.46	1344.52	0.129818
4	59.37	sp|P54886|P5CS_HUMAN	ALDH18A1	Delta-1-pyrroline-5-carboxylate synthase OS=Homo sapiens GN=ALDH18A1 PE=1 SV=2	99	LIDIFYPGDQQSVTFGTK	2028.02	3	19	2.1.1.2956.5	6776.79	10569.7	0.148658	6685.66	993.88	0.129419
4	59.37	sp|P54886|P5CS_HUMAN	ALDH18A1	Delta-1-pyrroline-5-carboxylate synthase OS=Homo sapiens GN=ALDH18A1 PE=1 SV=2	90.27	GIPVMGHSEGICHMYVDSEASVDKVTR	2985.43	5	12	8.1.1.1765.17	3245.53	9230.16	0.14784	20884.5	3087.56	0.128798
4	59.62	sp|P54886|P5CS_HUMAN	ALDH18A1	Delta-1-pyrroline-5-carboxylate synthase OS=Homo sapiens GN=ALDH18A1 PE=1 SV=2	99	SNIPFITVPLSR	1342.76	2	7	4.1.1.7906.9	7517.36	353.329	0.147826	470.62	69.57	0.128788
4	59.37	sp|P54886|P5CS_HUMAN	ALDH18A1	Delta-1-pyrroline-5-carboxylate synthase OS=Homo sapiens GN=ALDH18A1 PE=1 SV=2	99	FGLGAEVGISTSR	1298.69	2	13	2.1.1.1980.7	1803.18	1126.31	0.147676	5121.4	756.31	0.128674
4	59.62	sp|P54886|P5CS_HUMAN	ALDH18A1	Delta-1-pyrroline-5-carboxylate synthase OS=Homo sapiens GN=ALDH18A1 PE=1 SV=2	93.66	LIDIFYPGDQQSVTFGTK	2028.03	3	7	7.1.1.8300.8	4090.24	427.051	0.14756	879.1	129.72	0.128586
4	59.37	sp|P54886|P5CS_HUMAN	ALDH18A1	Delta-1-pyrroline-5-carboxylate synthase OS=Homo sapiens GN=ALDH18A1 PE=1 SV=2	99	TPLFDQIIDMLR	1460.76	2	16	18.1.1.2969.4	9884.31	11866	0.147541	4299.02	634.28	0.128571
4	59.62	sp|P54886|P5CS_HUMAN	ALDH18A1	Delta-1-pyrroline-5-carboxylate synthase OS=Homo sapiens GN=ALDH18A1 PE=1 SV=2	99	GDECGLALGR	1052.5	2	7	9.1.1.8435.10	861	238.291	0.147159	2015.51	296.6	0.128281
4	59.62	sp|P54886|P5CS_HUMAN	ALDH18A1	Delta-1-pyrroline-5-carboxylate synthase OS=Homo sapiens GN=ALDH18A1 PE=1 SV=2	99	NLNGTLHELLR	1285.7	3	9	6.1.1.8036.3	973.73	610.141	0.145861	3302.25	481.67	0.127294
4	59.37	sp|P54886|P5CS_HUMAN	ALDH18A1	Delta-1-pyrroline-5-carboxylate synthase OS=Homo sapiens GN=ALDH18A1 PE=1 SV=2	98.96	TPLFDQIIDMLR	1466.78	2	12	17.1.1.2842.5	2250.28	2824.15	0.145475	2808.93	408.63	0.127
4	59.37	sp|P54886|P5CS_HUMAN	ALDH18A1	Delta-1-pyrroline-5-carboxylate synthase OS=Homo sapiens GN=ALDH18A1 PE=1 SV=2	97.2	TPLFDQIIDMLR	1460.76	2	17	18.1.1.2954.8	9884.31	20539.7	0.145429	6160.96	895.98	0.126964
4	59.62	sp|P54886|P5CS_HUMAN	ALDH18A1	Delta-1-pyrroline-5-carboxylate synthase OS=Homo sapiens GN=ALDH18A1 PE=1 SV=2	99	LNSLAIGLR	955.579	2	10	5.1.1.7962.3	2120.83	990.715	0.145292	1817.86	264.12	0.12686
4	59.62	sp|P54886|P5CS_HUMAN	ALDH18A1	Delta-1-pyrroline-5-carboxylate synthase OS=Homo sapiens GN=ALDH18A1 PE=1 SV=2	99	TPLFDQIIDMLR	1460.76	2	17	5.1.1.9035.2	581.27	344.701	0.145212	579.43	84.14	0.126799
4	59.62	sp|P54886|P5CS_HUMAN	ALDH18A1	Delta-1-pyrroline-5-carboxylate synthase OS=Homo sapiens GN=ALDH18A1 PE=1 SV=2	99	LIDIFYPGDQQSVTFGTK	2034.04	3	8	7.1.1.8305.13	715.42	367.029	0.145192	3469.75	503.78	0.126784
4	59.62	sp|P54886|P5CS_HUMAN	ALDH18A1	Delta-1-pyrroline-5-carboxylate synthase OS=Homo sapiens GN=ALDH18A1 PE=1 SV=2	99	LASIVEQVSVLQNQGR	1739.96	3	20	7.1.1.8051.9	19009.2	5357.37	0.145176	7528.19	1092.91	0.126772
4	59.37	sp|P54886|P5CS_HUMAN	ALDH18A1	Delta-1-pyrroline-5-carboxylate synthase OS=Homo sapiens GN=ALDH18A1 PE=1 SV=2	95.81	LAAPLLKR	880.584	2	10	9.1.1.1309.4	5415.71	7030.37	0.144972	5288.14	766.63	0.126616
4	59.37	sp|P54886|P5CS_HUMAN	ALDH18A1	Delta-1-pyrroline-5-carboxylate synthase OS=Homo sapiens GN=ALDH18A1 PE=1 SV=2	99	EAVQLVNTREEVEDLCR	2059	3	19	2.1.1.1893.11	5582.69	2672.3	0.144369	1970.64	284.5	0.126156
4	59.62	sp|P54886|P5CS_HUMAN	ALDH18A1	Delta-1-pyrroline-5-carboxylate synthase OS=Homo sapiens GN=ALDH18A1 PE=1 SV=2	99	TPLFDQIIDMLR	1460.77	2	18	7.1.1.8987.2	5039.61	1071.24	0.143291	1898.65	272.06	0.125332
4	59.37	sp|P54886|P5CS_HUMAN	ALDH18A1	Delta-1-pyrroline-5-carboxylate synthase OS=Homo sapiens GN=ALDH18A1 PE=1 SV=2	97.61	SWSNIPFITVPLSR	1615.87	2	12	15.1.1.2894.20	2038.56	12326.3	0.143289	980.19	140.45	0.12533
4	59.62	sp|P54886|P5CS_HUMAN	ALDH18A1	Delta-1-pyrroline-5-carboxylate synthase OS=Homo sapiens GN=ALDH18A1 PE=1 SV=2	99	TPLFDQIIDMLR	1460.77	2	18	6.1.1.8976.2	2239.09	992.672	0.14302	1585.3	226.73	0.125125
4	59.62	sp|P54886|P5CS_HUMAN	ALDH18A1	Delta-1-pyrroline-5-carboxylate synthase OS=Homo sapiens GN=ALDH18A1 PE=1 SV=2	99	TPLFDQIIDMLR	1466.78	2	14	7.1.1.9003.2	786.76	214.275	0.142826	1685.48	240.73	0.124976
4	59.62	sp|P54886|P5CS_HUMAN	ALDH18A1	Delta-1-pyrroline-5-carboxylate synthase OS=Homo sapiens GN=ALDH18A1 PE=1 SV=2	99	VGMGGMEAK	878.397	2	9	8.1.1.6953.7	2382.46	817.143	0.142653	1092.58	155.86	0.124844
4	59.62	sp|P54886|P5CS_HUMAN	ALDH18A1	Delta-1-pyrroline-5-carboxylate synthase OS=Homo sapiens GN=ALDH18A1 PE=1 SV=2	99	VGMGGMEAK	884.419	2	10	8.1.1.6951.3	320.61	270.704	0.142637	1785.3	254.65	0.124831
4	59.62	sp|P54886|P5CS_HUMAN	ALDH18A1	Delta-1-pyrroline-5-carboxylate synthase OS=Homo sapiens GN=ALDH18A1 PE=1 SV=2	99	TPLFDQIIDMLR	1460.76	2	12	5.1.1.9027.3	581.27	131.864	0.142635	192.59	27.47	0.12483
4	59.62	sp|P54886|P5CS_HUMAN	ALDH18A1	Delta-1-pyrroline-5-carboxylate synthase OS=Homo sapiens GN=ALDH18A1 PE=1 SV=2	99	GPVGLEGLLTTK	1183.68	2	20	6.1.1.8095.4	52096.2	18005.6	0.142496	40615.5	5787.56	0.124724
4	59.62	sp|P54886|P5CS_HUMAN	ALDH18A1	Delta-1-pyrroline-5-carboxylate synthase OS=Homo sapiens GN=ALDH18A1 PE=1 SV=2	99	TPLFDQIIDMLR	1466.78	2	16	7.1.1.8981.2	786.76	170.562	0.142402	1561.92	222.42	0.124651
4	59.62	sp|P54886|P5CS_HUMAN	ALDH18A1	Delta-1-pyrroline-5-carboxylate synthase OS=Homo sapiens GN=ALDH18A1 PE=1 SV=2	99	GKDHVVSDFSEHGSLK	1740.85	4	14	4.1.1.7029.6	1536.24	1407.65	0.14187	876.51	124.35	0.124243
4	59.37	sp|P54886|P5CS_HUMAN	ALDH18A1	Delta-1-pyrroline-5-carboxylate synthase OS=Homo sapiens GN=ALDH18A1 PE=1 SV=2	99	TPLFDQIIDMLR	1466.79	2	14	9.1.1.3361.2	271.73	2037.2	0.141788	1319.51	187.09	0.12418
4	59.62	sp|P54886|P5CS_HUMAN	ALDH18A1	Delta-1-pyrroline-5-carboxylate synthase OS=Homo sapiens GN=ALDH18A1 PE=1 SV=2	99	GPVGLEGLLTTK	1189.69	2	18	6.1.1.8096.3	7621.65	2427.02	0.141635	22498.3	3186.54	0.124063
4	59.37	sp|P54886|P5CS_HUMAN	ALDH18A1	Delta-1-pyrroline-5-carboxylate synthase OS=Homo sapiens GN=ALDH18A1 PE=1 SV=2	96.77	ILHLLTQEALSIHGVK	1772.04	4	16	16.1.1.1639.3	19691.6	20846.8	0.141323	15307.8	2163.34	0.123824
4	59.37	sp|P54886|P5CS_HUMAN	ALDH18A1	Delta-1-pyrroline-5-carboxylate synthase OS=Homo sapiens GN=ALDH18A1 PE=1 SV=2	99	TPLFDQIIDMLR	1460.76	2	13	18.1.1.2984.7	9884.31	3993.5	0.141229	479.01	67.65	0.123752
4	59.37	sp|P54886|P5CS_HUMAN	ALDH18A1	Delta-1-pyrroline-5-carboxylate synthase OS=Homo sapiens GN=ALDH18A1 PE=1 SV=2	99	LIDIFYPGDQQSVTFGTK	2028.02	3	19	2.1.1.2963.5	6776.79	7110.62	0.140873	3752.6	528.64	0.123478
4	59.62	sp|P54886|P5CS_HUMAN	ALDH18A1	Delta-1-pyrroline-5-carboxylate synthase OS=Homo sapiens GN=ALDH18A1 PE=1 SV=2	99	LASIVEQVSVLQNQGR	1739.95	2	16	7.1.1.8044.18	20077.8	3098.47	0.140643	8027.79	1129.05	0.123301
4	59.62	sp|P54886|P5CS_HUMAN	ALDH18A1	Delta-1-pyrroline-5-carboxylate synthase OS=Homo sapiens GN=ALDH18A1 PE=1 SV=2	99	MIDLIIPR	969.565	2	12	6.1.1.8123.3	29247.7	1967.11	0.139331	3432.34	478.23	0.122292
4	59.62	sp|P54886|P5CS_HUMAN	ALDH18A1	Delta-1-pyrroline-5-carboxylate synthase OS=Homo sapiens GN=ALDH18A1 PE=1 SV=2	99	LNSLAIGLR	961.598	2	8	5.1.1.7964.2	329.39	236.507	0.139212	1119.37	155.83	0.1222
4	59.62	sp|P54886|P5CS_HUMAN	ALDH18A1	Delta-1-pyrroline-5-carboxylate synthase OS=Homo sapiens GN=ALDH18A1 PE=1 SV=2	99	GDECGLALGR	1046.48	2	12	9.1.1.8445.8	5435.32	996.016	0.138993	2376.66	330.34	0.122032
4	59.37	sp|P54886|P5CS_HUMAN	ALDH18A1	Delta-1-pyrroline-5-carboxylate synthase OS=Homo sapiens GN=ALDH18A1 PE=1 SV=2	98.89	GIPVMGHSEGICHMYVDSEASVDKVTR	2973.39	5	10	8.1.1.1786.9	21077.1	3782.69	0.138986	1495.4	207.84	0.122026
4	59.37	sp|P54886|P5CS_HUMAN	ALDH18A1	Delta-1-pyrroline-5-carboxylate synthase OS=Homo sapiens GN=ALDH18A1 PE=1 SV=2	99	RHEILLSQSVR	1336.75	3	14	16.1.1.986.4	13694.5	11384	0.13855	10702.1	1482.78	0.12169
4	59.37	sp|P54886|P5CS_HUMAN	ALDH18A1	Delta-1-pyrroline-5-carboxylate synthase OS=Homo sapiens GN=ALDH18A1 PE=1 SV=2	99	KVGTFFSEVKPAGPTVEQQGEMAR	2610.37	4	14	9.1.1.1671.18	7302.71	6759.79	0.138464	45363.1	6281.17	0.121624
4	59.37	sp|P54886|P5CS_HUMAN	ALDH18A1	Delta-1-pyrroline-5-carboxylate synthase OS=Homo sapiens GN=ALDH18A1 PE=1 SV=2	98.08	LIDIFYPGDQQSVTFGTK	2034.04	2	8	2.1.1.2953.11	543.51	690.301	0.138213	3686.47	509.52	0.12143
4	59.37	sp|P54886|P5CS_HUMAN	ALDH18A1	Delta-1-pyrroline-5-carboxylate synthase OS=Homo sapiens GN=ALDH18A1 PE=1 SV=2	99	LAAPLLKR	880.584	2	11	9.1.1.1307.5	5415.71	5316.41	0.138163	4779.34	660.33	0.121392
4	59.37	sp|P54886|P5CS_HUMAN	ALDH18A1	Delta-1-pyrroline-5-carboxylate synthase OS=Homo sapiens GN=ALDH18A1 PE=1 SV=2	99	FGLGAEVGISTSR	1298.69	2	16	2.1.1.2001.10	966.34	1452.99	0.137962	5188.75	715.85	0.121236
4	59.37	sp|P54886|P5CS_HUMAN	ALDH18A1	Delta-1-pyrroline-5-carboxylate synthase OS=Homo sapiens GN=ALDH18A1 PE=1 SV=2	99	LIDIFYPGDQQSVTFGTK	2034.05	3	13	2.1.1.2960.5	994.49	1529.91	0.137682	4690.74	645.83	0.12102
4	59.62	sp|P54886|P5CS_HUMAN	ALDH18A1	Delta-1-pyrroline-5-carboxylate synthase OS=Homo sapiens GN=ALDH18A1 PE=1 SV=2	99	TPLFDQIIDMLR	1460.77	2	18	7.1.1.9004.2	5039.61	654.685	0.137318	1465.58	201.25	0.120738
4	59.37	sp|P54886|P5CS_HUMAN	ALDH18A1	Delta-1-pyrroline-5-carboxylate synthase OS=Homo sapiens GN=ALDH18A1 PE=1 SV=2	99	LRHEILLSQSVR	1461.87	3	12	16.1.1.1059.8	3429.69	6640.05	0.136611	13860	1893.42	0.120191
4	59.62	sp|P54886|P5CS_HUMAN	ALDH18A1	Delta-1-pyrroline-5-carboxylate synthase OS=Homo sapiens GN=ALDH18A1 PE=1 SV=2	99	MIDLIIPR	969.567	2	12	7.1.1.8098.2	4913.45	1129.49	0.135283	1771.33	239.63	0.119162
4	59.37	sp|P54886|P5CS_HUMAN	ALDH18A1	Delta-1-pyrroline-5-carboxylate synthase OS=Homo sapiens GN=ALDH18A1 PE=1 SV=2	99	FGLGAEVGISTSR	1292.67	2	21	2.1.1.1985.10	13223.2	11642.1	0.134781	12982.6	1749.81	0.118772
4	59.37	sp|P54886|P5CS_HUMAN	ALDH18A1	Delta-1-pyrroline-5-carboxylate synthase OS=Homo sapiens GN=ALDH18A1 PE=1 SV=2	98.32	RHEILLSQSVR	1336.75	3	11	16.1.1.987.6	13694.5	5362.89	0.133991	13570.5	1818.32	0.118159
4	59.62	sp|P54886|P5CS_HUMAN	ALDH18A1	Delta-1-pyrroline-5-carboxylate synthase OS=Homo sapiens GN=ALDH18A1 PE=1 SV=2	99	GDECGLALGR	1046.48	2	16	9.1.1.8438.8	5435.32	4522.53	0.133149	4974.58	662.36	0.117503
4	59.37	sp|P54886|P5CS_HUMAN	ALDH18A1	Delta-1-pyrroline-5-carboxylate synthase OS=Homo sapiens GN=ALDH18A1 PE=1 SV=2	99	FGLGAEVGISTSR	1298.69	2	17	2.1.1.1987.7	1803.18	1964.42	0.133003	11605.9	1543.62	0.11739
4	59.37	sp|P54886|P5CS_HUMAN	ALDH18A1	Delta-1-pyrroline-5-carboxylate synthase OS=Homo sapiens GN=ALDH18A1 PE=1 SV=2	99	TPLFDQIIDMLR	1466.78	2	15	17.1.1.2855.2	2250.28	8605.9	0.132598	14471.1	1918.84	0.117074
4	59.37	sp|P54886|P5CS_HUMAN	ALDH18A1	Delta-1-pyrroline-5-carboxylate synthase OS=Homo sapiens GN=ALDH18A1 PE=1 SV=2	99	QALHSGQNQLK	1205.62	3	11	2.1.1.828.2	860.89	1319.36	0.130107	537.02	69.87	0.115128
4	59.37	sp|P54886|P5CS_HUMAN	ALDH18A1	Delta-1-pyrroline-5-carboxylate synthase OS=Homo sapiens GN=ALDH18A1 PE=1 SV=2	99	TPLFDQIIDMLR	1460.77	2	16	9.1.1.3378.2	1983.32	5122	0.129029	629.86	81.27	0.114283
4	59.37	sp|P54886|P5CS_HUMAN	ALDH18A1	Delta-1-pyrroline-5-carboxylate synthase OS=Homo sapiens GN=ALDH18A1 PE=1 SV=2	99	EAVQLVNTREEVEDLCR	2071.05	3	11	2.1.1.1887.11	801.05	1091.2	0.126535	4132.69	522.93	0.112322
4	59.37	sp|P54886|P5CS_HUMAN	ALDH18A1	Delta-1-pyrroline-5-carboxylate synthase OS=Homo sapiens GN=ALDH18A1 PE=1 SV=2	99	EAVQLVNTREEVEDLCR	2071.05	3	12	2.1.1.1880.7	801.05	1201.73	0.125387	5272.02	661.04	0.111416
4	59.62	sp|P54886|P5CS_HUMAN	ALDH18A1	Delta-1-pyrroline-5-carboxylate synthase OS=Homo sapiens GN=ALDH18A1 PE=1 SV=2	99	MIDLIIPR	969.565	2	12	6.1.1.8116.3	29247.7	3007.22	0.124039	11018	1366.67	0.110351
4	59.37	sp|P54886|P5CS_HUMAN	ALDH18A1	Delta-1-pyrroline-5-carboxylate synthase OS=Homo sapiens GN=ALDH18A1 PE=1 SV=2	99	EAVQLVNTREEVEDLCR	2059	3	22	2.1.1.1886.11	5582.69	6242.88	0.123352	4788.18	590.63	0.109807
4	59.37	sp|P54886|P5CS_HUMAN	ALDH18A1	Delta-1-pyrroline-5-carboxylate synthase OS=Homo sapiens GN=ALDH18A1 PE=1 SV=2	99	GKDHVVSDFSEHGSLK	1740.84	3	11	14.1.1.1466.19	1558.2	891.586	0.122658	449.46	55.13	0.109257
4	59.37	sp|P54886|P5CS_HUMAN	ALDH18A1	Delta-1-pyrroline-5-carboxylate synthase OS=Homo sapiens GN=ALDH18A1 PE=1 SV=2	99	ILHLLTQEALSIHGVK	1777.06	3	16	16.1.1.1629.16	1000.04	6748.44	0.122558	6024.25	738.32	0.109177
4	59.62	sp|P54886|P5CS_HUMAN	ALDH18A1	Delta-1-pyrroline-5-carboxylate synthase OS=Homo sapiens GN=ALDH18A1 PE=1 SV=2	99	MIDLIIPR	975.58	2	11	6.1.1.8120.2	3888.79	1800.49	0.122373	18149	2220.95	0.10903
4	59.37	sp|P54886|P5CS_HUMAN	ALDH18A1	Delta-1-pyrroline-5-carboxylate synthase OS=Homo sapiens GN=ALDH18A1 PE=1 SV=2	99	EAVQLVNTREEVEDLCR	2059	3	20	2.1.1.1879.10	5582.69	6230.63	0.121917	4966.1	605.45	0.108668
4	59.37	sp|P54886|P5CS_HUMAN	ALDH18A1	Delta-1-pyrroline-5-carboxylate synthase OS=Homo sapiens GN=ALDH18A1 PE=1 SV=2	99	FGLGAEVGISTSR	1298.69	2	15	2.1.1.1994.7	966.34	1421.09	0.12071	7573.85	914.24	0.107709
4	59.62	sp|P54886|P5CS_HUMAN	ALDH18A1	Delta-1-pyrroline-5-carboxylate synthase OS=Homo sapiens GN=ALDH18A1 PE=1 SV=2	99	LIDIFYPGDQQSVTFGTK	2028.02	2	10	8.1.1.7948.20	5808.92	541.284	0.118972	1567.93	186.54	0.106323
4	59.37	sp|P54886|P5CS_HUMAN	ALDH18A1	Delta-1-pyrroline-5-carboxylate synthase OS=Homo sapiens GN=ALDH18A1 PE=1 SV=2	99	FGLGAEVGISTSR	1292.67	2	21	2.1.1.1992.9	13223.2	7555.13	0.118196	8007.98	946.51	0.105702
4	59.37	sp|P54886|P5CS_HUMAN	ALDH18A1	Delta-1-pyrroline-5-carboxylate synthase OS=Homo sapiens GN=ALDH18A1 PE=1 SV=2	99	TPLFDQIIDMLR	1460.77	2	13	17.1.1.2875.4	15738	5051.18	0.114783	842.63	96.72	0.102965
4	59.37	sp|P54886|P5CS_HUMAN	ALDH18A1	Delta-1-pyrroline-5-carboxylate synthase OS=Homo sapiens GN=ALDH18A1 PE=1 SV=2	99	TPLFDQIIDMLR	1466.79	2	14	9.1.1.3329.2	271.73	1658.39	0.114677	936.72	107.42	0.102879
4	59.37	sp|P54886|P5CS_HUMAN	ALDH18A1	Delta-1-pyrroline-5-carboxylate synthase OS=Homo sapiens GN=ALDH18A1 PE=1 SV=2	99	LIDIFYPGDQQSVTFGTK	2028.02	3	14	2.1.1.2942.7	6776.79	1665.95	0.114294	467.48	53.43	0.102571
4	59.37	sp|P54886|P5CS_HUMAN	ALDH18A1	Delta-1-pyrroline-5-carboxylate synthase OS=Homo sapiens GN=ALDH18A1 PE=1 SV=2	99	FGLGAEVGISTSR	1292.67	2	20	2.1.1.1999.9	13223.2	5956.43	0.113267	5950.17	673.96	0.101743
4	59.37	sp|P54886|P5CS_HUMAN	ALDH18A1	Delta-1-pyrroline-5-carboxylate synthase OS=Homo sapiens GN=ALDH18A1 PE=1 SV=2	99	TPLFDQIIDMLR	1466.78	2	14	18.1.1.2963.5	1411.32	4179.34	0.111698	6378.74	712.49	0.100475
4	59.37	sp|P54886|P5CS_HUMAN	ALDH18A1	Delta-1-pyrroline-5-carboxylate synthase OS=Homo sapiens GN=ALDH18A1 PE=1 SV=2	99	GIPVMGHSEGICHMYVDSEASVDKVTR	2973.39	4	11	7.1.1.1709.14	9961.66	4717	0.109614	2389.11	261.88	0.0987857
4	59.37	sp|P54886|P5CS_HUMAN	ALDH18A1	Delta-1-pyrroline-5-carboxylate synthase OS=Homo sapiens GN=ALDH18A1 PE=1 SV=2	99	DSKCEYPAACNALETLLIHR	2360.13	4	14	5.1.1.2112.6	1387.01	5293.47	0.106381	261.89	27.86	0.0961519
4	59.37	sp|P54886|P5CS_HUMAN	ALDH18A1	Delta-1-pyrroline-5-carboxylate synthase OS=Homo sapiens GN=ALDH18A1 PE=1 SV=2	99	TPLFDQIIDMLR	1466.78	2	13	18.1.1.2948.2	1411.32	3609.26	0.10042	3329.92	334.39	0.0912559
4	59.37	sp|P54886|P5CS_HUMAN	ALDH18A1	Delta-1-pyrroline-5-carboxylate synthase OS=Homo sapiens GN=ALDH18A1 PE=1 SV=2	99	KVGTFFSEVKPAGPTVEQQGEMAR	2592.3	3	12	9.1.1.1669.19	7915.14	1829.26	0.0948306	2527.77	239.71	0.0866167
4	59.62	sp|P54886|P5CS_HUMAN	ALDH18A1	Delta-1-pyrroline-5-carboxylate synthase OS=Homo sapiens GN=ALDH18A1 PE=1 SV=2	98.78	SNIPFITVPLSR	1348.78	2	7	4.1.1.7908.7	628.23	234.331	0.0893789	2100.72	187.76	0.0820457
4	59.37	sp|P54886|P5CS_HUMAN	ALDH18A1	Delta-1-pyrroline-5-carboxylate synthase OS=Homo sapiens GN=ALDH18A1 PE=1 SV=2	96.36	TPLFDQIIDMLR	1460.76	2	12	18.1.1.2939.6	9884.31	4271.78	0.0848233	463.67	39.33	0.0781909
4	59.62	sp|P54886|P5CS_HUMAN	ALDH18A1	Delta-1-pyrroline-5-carboxylate synthase OS=Homo sapiens GN=ALDH18A1 PE=1 SV=2	99	SNIPFITVPLSR	1342.76	2	15	4.1.1.7913.10	7517.36	3042.41	0.0826386	7503.27	620.06	0.0763308
4	59.62	sp|P54886|P5CS_HUMAN	ALDH18A1	Delta-1-pyrroline-5-carboxylate synthase OS=Homo sapiens GN=ALDH18A1 PE=1 SV=2	99	SNIPFITVPLSR	1342.76	2	14	4.1.1.7920.2	7517.36	1744.91	0.0815402	558.62	45.55	0.0753927
4	59.37	sp|P54886|P5CS_HUMAN	ALDH18A1	Delta-1-pyrroline-5-carboxylate synthase OS=Homo sapiens GN=ALDH18A1 PE=1 SV=2	92.8	GIPVMGHSEGICHMYVDSEASVDKVTR	2973.39	5	14	7.1.1.1720.4	28101.3	4576.88	0.0788139	1744.49	137.49	0.073056
4	59.37	sp|P54886|P5CS_HUMAN	ALDH18A1	Delta-1-pyrroline-5-carboxylate synthase OS=Homo sapiens GN=ALDH18A1 PE=1 SV=2	99	EAVQLVNTREEVEDLCR	2059	3	15	2.1.1.1900.10	5582.69	1424.38	0.0772502	651.39	50.32	0.0717105
4	59.37	sp|P54886|P5CS_HUMAN	ALDH18A1	Delta-1-pyrroline-5-carboxylate synthase OS=Homo sapiens GN=ALDH18A1 PE=1 SV=2	99	EAVQLVNTREEVEDLCR	2059	3	13	2.1.1.1872.8	5582.69	1068.44	0.0640227	852.51	54.58	0.0601704
4	59.37	sp|P54886|P5CS_HUMAN	ALDH18A1	Delta-1-pyrroline-5-carboxylate synthase OS=Homo sapiens GN=ALDH18A1 PE=1 SV=2	99	LRHEILLSQSVR	1449.84	2	17	16.1.1.1058.21	2816.19	1700.32	0.0627075	1876.81	117.69	0.0590073
4	59.37	sp|P54886|P5CS_HUMAN	ALDH18A1	Delta-1-pyrroline-5-carboxylate synthase OS=Homo sapiens GN=ALDH18A1 PE=1 SV=2	99	RHEILLSQSVR	1336.76	2	12	16.1.1.999.20	422.16	1042.13	0.057881	388.21	22.47	0.0547141
4	53.38	sp|P30837|AL1B1_HUMAN	ALDH1B1	Aldehyde dehydrogenase X, mitochondrial OS=Homo sapiens GN=ALDH1B1 PE=1 SV=3	99	IAKEEIFGPVQPLFK	1715.94	3	13	3.1.1.7837.3	221.88	336.736	3.20909	210.15	674.39	0.762419
4	44.87	sp|P30837|AL1B1_HUMAN	ALDH1B1	Aldehyde dehydrogenase X, mitochondrial OS=Homo sapiens GN=ALDH1B1 PE=1 SV=3	99	APALATGNTVVMK	1271.69	2	9	12.1.1.1404.18	1631.42	992.015	1.06744	676.44	722.06	0.51631
4	53.38	sp|P30837|AL1B1_HUMAN	ALDH1B1	Aldehyde dehydrogenase X, mitochondrial OS=Homo sapiens GN=ALDH1B1 PE=1 SV=3	99	LAPALATGNTVVMK	1400.76	2	8	5.1.1.7897.18	538.7	287.21	1.00345	234.49	235.3	0.500862
4	53.38	sp|P30837|AL1B1_HUMAN	ALDH1B1	Aldehyde dehydrogenase X, mitochondrial OS=Homo sapiens GN=ALDH1B1 PE=1 SV=3	96.06	LAPALATGNTVVMK	1400.76	2	6	5.1.1.7904.15	538.7	212.188	0.97005	382.97	371.5	0.492399
4	53.38	sp|P30837|AL1B1_HUMAN	ALDH1B1	Aldehyde dehydrogenase X, mitochondrial OS=Homo sapiens GN=ALDH1B1 PE=1 SV=3	99	IEEVVER	872.456	2	8	9.1.1.8239.3	991.97	536.99	0.663795	956.53	634.94	0.398964
4	53.38	sp|P30837|AL1B1_HUMAN	ALDH1B1	Aldehyde dehydrogenase X, mitochondrial OS=Homo sapiens GN=ALDH1B1 PE=1 SV=3	99	IAKEEIFGPVQPLFK	1714.97	3	14	5.1.1.8236.6	1736.92	900.388	0.562927	1071.01	602.9	0.360175
4	53.38	sp|P30837|AL1B1_HUMAN	ALDH1B1	Aldehyde dehydrogenase X, mitochondrial OS=Homo sapiens GN=ALDH1B1 PE=1 SV=3	99	VLGYIQLGQK	1117.64	2	9	5.1.1.7963.2	985.96	197.295	0.547566	162.3	88.87	0.353824
4	53.38	sp|P30837|AL1B1_HUMAN	ALDH1B1	Aldehyde dehydrogenase X, mitochondrial OS=Homo sapiens GN=ALDH1B1 PE=1 SV=3	99	VLGYIQLGQK	1117.65	2	8	6.1.1.7840.7	9912.54	395.241	0.338064	316.39	106.96	0.252651
4	44.87	sp|P30837|AL1B1_HUMAN	ALDH1B1	Aldehyde dehydrogenase X, mitochondrial OS=Homo sapiens GN=ALDH1B1 PE=1 SV=3	99	APALATGNTVVMK	1271.69	2	12	12.1.1.1391.15	1631.42	1399.13	0.316945	1288.68	408.44	0.240667
4	53.38	sp|P30837|AL1B1_HUMAN	ALDH1B1	Aldehyde dehydrogenase X, mitochondrial OS=Homo sapiens GN=ALDH1B1 PE=1 SV=3	99	YGLAAAVFTR	1067.58	2	11	7.1.1.7957.9	568.37	581.137	0.31106	551.92	171.68	0.237258
4	53.38	sp|P30837|AL1B1_HUMAN	ALDH1B1	Aldehyde dehydrogenase X, mitochondrial OS=Homo sapiens GN=ALDH1B1 PE=1 SV=3	99	LADLVER	814.454	2	11	8.1.1.7103.3	5401.25	2160.26	0.299422	2538.36	760.04	0.230427
4	44.87	sp|P30837|AL1B1_HUMAN	ALDH1B1	Aldehyde dehydrogenase X, mitochondrial OS=Homo sapiens GN=ALDH1B1 PE=1 SV=3	99	GFFIKPTVFGGVQDDMR	1924.99	3	16	6.1.1.2082.8	1795.02	8398.87	0.294597	4437.22	1307.19	0.227559
4	44.87	sp|P30837|AL1B1_HUMAN	ALDH1B1	Aldehyde dehydrogenase X, mitochondrial OS=Homo sapiens GN=ALDH1B1 PE=1 SV=3	90.03	LLCGGER	803.395	2	6	2.1.1.610.2	3443.06	949.007	0.285147	788.89	224.95	0.221879
4	53.38	sp|P30837|AL1B1_HUMAN	ALDH1B1	Aldehyde dehydrogenase X, mitochondrial OS=Homo sapiens GN=ALDH1B1 PE=1 SV=3	99	TFVEESIYNEFLER	1774.84	2	9	8.1.1.7951.20	4221.77	330.423	0.273566	487.89	133.47	0.214803
4	44.87	sp|P30837|AL1B1_HUMAN	ALDH1B1	Aldehyde dehydrogenase X, mitochondrial OS=Homo sapiens GN=ALDH1B1 PE=1 SV=3	99	YGLAAAVFTR	1067.57	2	12	13.1.1.1929.8	11272.3	5648.31	0.273096	1038.06	283.49	0.214513
4	44.87	sp|P30837|AL1B1_HUMAN	ALDH1B1	Aldehyde dehydrogenase X, mitochondrial OS=Homo sapiens GN=ALDH1B1 PE=1 SV=3	99	GFFIKPTVFGGVQDDMR	1912.95	2	11	6.1.1.2085.21	1061.05	4438.15	0.272724	809.83	220.86	0.214284
4	53.38	sp|P30837|AL1B1_HUMAN	ALDH1B1	Aldehyde dehydrogenase X, mitochondrial OS=Homo sapiens GN=ALDH1B1 PE=1 SV=3	99	YGLAAAVFTR	1067.57	2	9	7.1.1.7977.6	258.81	294.512	0.260102	230.41	59.93	0.206413
4	44.87	sp|P30837|AL1B1_HUMAN	ALDH1B1	Aldehyde dehydrogenase X, mitochondrial OS=Homo sapiens GN=ALDH1B1 PE=1 SV=3	90.64	KVGNPFELDTQQGPQVDKEQFER	2688.31	4	13	5.1.1.1689.18	14089.6	9244.01	0.260042	2274.4	591.44	0.206376
4	44.87	sp|P30837|AL1B1_HUMAN	ALDH1B1	Aldehyde dehydrogenase X, mitochondrial OS=Homo sapiens GN=ALDH1B1 PE=1 SV=3	99	KVGNPFELDTQQGPQVDKEQFER	2688.31	4	16	5.1.1.1689.17	14089.6	6834.81	0.259862	2285.83	594	0.206262
4	44.87	sp|P30837|AL1B1_HUMAN	ALDH1B1	Aldehyde dehydrogenase X, mitochondrial OS=Homo sapiens GN=ALDH1B1 PE=1 SV=3	99	LAPALATGNTVVMK	1400.77	2	10	2.1.1.1438.11	1617.81	604.879	0.256517	465.31	119.36	0.204149
4	44.87	sp|P30837|AL1B1_HUMAN	ALDH1B1	Aldehyde dehydrogenase X, mitochondrial OS=Homo sapiens GN=ALDH1B1 PE=1 SV=3	99	SPSIVLADADMEHAVEQCHEALFFNMGQCCCAGSR	3996.69	4	16	5.1.1.2258.10	872.14	6982.79	0.252536	688.22	173.8	0.201619
4	44.87	sp|P30837|AL1B1_HUMAN	ALDH1B1	Aldehyde dehydrogenase X, mitochondrial OS=Homo sapiens GN=ALDH1B1 PE=1 SV=3	98.95	LLCGGER	809.414	2	8	2.1.1.611.2	740.12	695.502	0.251194	1354.33	340.2	0.200764
4	44.87	sp|P30837|AL1B1_HUMAN	ALDH1B1	Aldehyde dehydrogenase X, mitochondrial OS=Homo sapiens GN=ALDH1B1 PE=1 SV=3	99	GFFIKPTVFGGVQDDMR	1924.99	3	15	7.1.1.2012.10	941.63	9199.78	0.247528	3470.56	859.06	0.198415
4	53.38	sp|P30837|AL1B1_HUMAN	ALDH1B1	Aldehyde dehydrogenase X, mitochondrial OS=Homo sapiens GN=ALDH1B1 PE=1 SV=3	99	VLGYIQLGQK	1123.67	2	11	6.1.1.7842.11	1819.57	810.362	0.246746	1626.65	401.37	0.197912
4	44.87	sp|P30837|AL1B1_HUMAN	ALDH1B1	Aldehyde dehydrogenase X, mitochondrial OS=Homo sapiens GN=ALDH1B1 PE=1 SV=3	92.64	GFFIKPTVFGGVQDDMR	1912.95	3	13	14.1.1.2256.16	4222.7	14821.8	0.245824	2638.51	648.61	0.197319
4	53.38	sp|P30837|AL1B1_HUMAN	ALDH1B1	Aldehyde dehydrogenase X, mitochondrial OS=Homo sapiens GN=ALDH1B1 PE=1 SV=3	99	TFVEESIYNEFLER	1774.85	3	10	8.1.1.7949.4	3664.75	1077.54	0.237844	937.42	222.96	0.192144
4	44.87	sp|P30837|AL1B1_HUMAN	ALDH1B1	Aldehyde dehydrogenase X, mitochondrial OS=Homo sapiens GN=ALDH1B1 PE=1 SV=3	99	VAEQTPLSALYLASLIK	1816.03	3	17	13.1.1.2629.6	1915.21	3068.97	0.236761	822.56	194.75	0.191436
4	53.38	sp|P30837|AL1B1_HUMAN	ALDH1B1	Aldehyde dehydrogenase X, mitochondrial OS=Homo sapiens GN=ALDH1B1 PE=1 SV=3	99	LLCGGER	803.398	2	7	8.1.1.6828.2	2390.3	145.067	0.234713	238.93	56.08	0.190095
4	53.38	sp|P30837|AL1B1_HUMAN	ALDH1B1	Aldehyde dehydrogenase X, mitochondrial OS=Homo sapiens GN=ALDH1B1 PE=1 SV=3	99	LAPALATGNTVVMK	1384.77	2	7	5.1.1.7913.20	12447.5	217.59	0.233506	460.76	107.59	0.189302
4	44.87	sp|P30837|AL1B1_HUMAN	ALDH1B1	Aldehyde dehydrogenase X, mitochondrial OS=Homo sapiens GN=ALDH1B1 PE=1 SV=3	99	GFFIKPTVFGGVQDDMR	1928.95	3	16	6.1.1.1978.13	4053.76	6599.1	0.22523	1460.73	329	0.183827
4	44.87	sp|P30837|AL1B1_HUMAN	ALDH1B1	Aldehyde dehydrogenase X, mitochondrial OS=Homo sapiens GN=ALDH1B1 PE=1 SV=3	97.81	GFFIKPTVFGGVQDDMR	1912.95	3	18	14.1.1.2258.15	4222.7	39651.9	0.224538	4069.56	913.77	0.183365
4	53.38	sp|P30837|AL1B1_HUMAN	ALDH1B1	Aldehyde dehydrogenase X, mitochondrial OS=Homo sapiens GN=ALDH1B1 PE=1 SV=3	99	SSAAALPSPILNPDIPYNQLFINNEWQDAVSK	3511.76	4	11	3.1.1.8285.5	1589.75	349.84	0.224518	582.85	130.86	0.183352
4	44.87	sp|P30837|AL1B1_HUMAN	ALDH1B1	Aldehyde dehydrogenase X, mitochondrial OS=Homo sapiens GN=ALDH1B1 PE=1 SV=3	99	GFFIKPTVFGGVQDDMR	1924.99	3	12	14.1.1.2265.17	925.54	5495.73	0.224071	1743.51	390.67	0.183054
4	44.87	sp|P30837|AL1B1_HUMAN	ALDH1B1	Aldehyde dehydrogenase X, mitochondrial OS=Homo sapiens GN=ALDH1B1 PE=1 SV=3	98.53	VTLELGGK	815.472	2	9	12.1.1.1358.2	19175.6	2555.83	0.223193	3378.56	754.07	0.182467
4	44.87	sp|P30837|AL1B1_HUMAN	ALDH1B1	Aldehyde dehydrogenase X, mitochondrial OS=Homo sapiens GN=ALDH1B1 PE=1 SV=3	99	LLCGGER	803.395	2	7	2.1.1.617.3	3443.06	3048.49	0.219766	2813.31	618.27	0.180171
4	53.38	sp|P30837|AL1B1_HUMAN	ALDH1B1	Aldehyde dehydrogenase X, mitochondrial OS=Homo sapiens GN=ALDH1B1 PE=1 SV=3	99	VAEQTPLSALYLASLIK	1816.04	3	15	6.1.1.8607.2	6346.47	304.923	0.21943	834.98	183.22	0.179945
4	44.87	sp|P30837|AL1B1_HUMAN	ALDH1B1	Aldehyde dehydrogenase X, mitochondrial OS=Homo sapiens GN=ALDH1B1 PE=1 SV=3	99	YGLAAAVFTR	1067.57	2	12	13.1.1.1903.9	11272.3	6597.94	0.219322	3490.99	765.65	0.179872
4	44.87	sp|P30837|AL1B1_HUMAN	ALDH1B1	Aldehyde dehydrogenase X, mitochondrial OS=Homo sapiens GN=ALDH1B1 PE=1 SV=3	99	GFFIKPTVFGGVQDDMR	1928.95	3	17	6.1.1.1992.15	4053.76	10494.1	0.219277	1196.02	262.26	0.179842
4	44.87	sp|P30837|AL1B1_HUMAN	ALDH1B1	Aldehyde dehydrogenase X, mitochondrial OS=Homo sapiens GN=ALDH1B1 PE=1 SV=3	99	IAKEEIFGPVQPLFK	1714.96	3	13	6.1.1.2047.5	11176.5	9643.13	0.218456	880.36	192.32	0.179289
4	53.38	sp|P30837|AL1B1_HUMAN	ALDH1B1	Aldehyde dehydrogenase X, mitochondrial OS=Homo sapiens GN=ALDH1B1 PE=1 SV=3	99	SSAAALPSPILNPDIPYNQLFINNEWQDAVSK	3511.76	4	13	3.1.1.8278.4	1589.75	930.109	0.217788	878.33	191.29	0.178839
4	44.87	sp|P30837|AL1B1_HUMAN	ALDH1B1	Aldehyde dehydrogenase X, mitochondrial OS=Homo sapiens GN=ALDH1B1 PE=1 SV=3	99	YGLAAAVFTR	1067.57	2	13	13.1.1.1916.6	11272.3	11286.8	0.215888	4851.58	1047.4	0.177556
4	44.87	sp|P30837|AL1B1_HUMAN	ALDH1B1	Aldehyde dehydrogenase X, mitochondrial OS=Homo sapiens GN=ALDH1B1 PE=1 SV=3	98.83	YGLAAAVFTR	1073.59	2	11	13.1.1.1913.6	2338.46	8269.63	0.215742	6433.99	1388.08	0.177457
4	53.38	sp|P30837|AL1B1_HUMAN	ALDH1B1	Aldehyde dehydrogenase X, mitochondrial OS=Homo sapiens GN=ALDH1B1 PE=1 SV=3	99	VAEQTPLSALYLASLIK	1822.06	3	19	6.1.1.8615.3	1456.54	743.318	0.21414	3514.1	752.51	0.176372
4	53.38	sp|P30837|AL1B1_HUMAN	ALDH1B1	Aldehyde dehydrogenase X, mitochondrial OS=Homo sapiens GN=ALDH1B1 PE=1 SV=3	99	VAEQTPLSALYLASLIK	1822.06	3	15	6.1.1.8608.2	1456.54	314.755	0.213126	2196.31	468.09	0.175683
4	53.38	sp|P30837|AL1B1_HUMAN	ALDH1B1	Aldehyde dehydrogenase X, mitochondrial OS=Homo sapiens GN=ALDH1B1 PE=1 SV=3	99	SSAAALPSPILNPDIPYNQLFINNEWQDAVSK	3517.79	4	13	3.1.1.8280.5	326.48	435.164	0.210708	1469.52	309.64	0.174037
4	53.38	sp|P30837|AL1B1_HUMAN	ALDH1B1	Aldehyde dehydrogenase X, mitochondrial OS=Homo sapiens GN=ALDH1B1 PE=1 SV=3	99	VAFTGSTEVGHLIQK	1585.85	3	10	5.1.1.7886.9	5531.9	397.337	0.209289	998.86	209.05	0.173068
4	53.38	sp|P30837|AL1B1_HUMAN	ALDH1B1	Aldehyde dehydrogenase X, mitochondrial OS=Homo sapiens GN=ALDH1B1 PE=1 SV=3	90.4	EEIFGPVQPLFK	1408.79	2	7	7.1.1.8248.13	738.36	388.64	0.208825	1389.92	290.25	0.17275
4	44.87	sp|P30837|AL1B1_HUMAN	ALDH1B1	Aldehyde dehydrogenase X, mitochondrial OS=Homo sapiens GN=ALDH1B1 PE=1 SV=3	98.31	VLGYIQLGQK	1117.65	2	10	12.1.1.1656.8	1864.92	4713.35	0.206371	641.08	132.3	0.171067
4	44.87	sp|P30837|AL1B1_HUMAN	ALDH1B1	Aldehyde dehydrogenase X, mitochondrial OS=Homo sapiens GN=ALDH1B1 PE=1 SV=3	99	VAEQTPLSALYLASLIK	1816.03	3	13	13.1.1.2641.7	1915.21	2223.01	0.204531	667.82	136.59	0.169801
4	44.87	sp|P30837|AL1B1_HUMAN	ALDH1B1	Aldehyde dehydrogenase X, mitochondrial OS=Homo sapiens GN=ALDH1B1 PE=1 SV=3	99	VLGYIQLGQK	1117.65	2	11	13.1.1.1816.8	11375.6	5097.81	0.2023	3743.01	757.21	0.168261
4	44.87	sp|P30837|AL1B1_HUMAN	ALDH1B1	Aldehyde dehydrogenase X, mitochondrial OS=Homo sapiens GN=ALDH1B1 PE=1 SV=3	99	VLGYIQLGQK	1123.67	2	9	12.1.1.1645.7	342.25	3071.38	0.201326	1468.07	295.56	0.167586
4	53.38	sp|P30837|AL1B1_HUMAN	ALDH1B1	Aldehyde dehydrogenase X, mitochondrial OS=Homo sapiens GN=ALDH1B1 PE=1 SV=3	99	TIPMDGQHFCFTR	1608.72	3	9	4.1.1.7450.14	2946.87	1182.41	0.200756	1201.26	241.16	0.167191
4	53.38	sp|P30837|AL1B1_HUMAN	ALDH1B1	Aldehyde dehydrogenase X, mitochondrial OS=Homo sapiens GN=ALDH1B1 PE=1 SV=3	99	TFVEESIYNEFLER	1774.84	2	11	8.1.1.7944.20	4221.77	737.541	0.200225	3147.31	630.17	0.166823
4	53.38	sp|P30837|AL1B1_HUMAN	ALDH1B1	Aldehyde dehydrogenase X, mitochondrial OS=Homo sapiens GN=ALDH1B1 PE=1 SV=3	99	LAPALATGNTVVMK	1384.77	3	9	5.1.1.7910.3	4478.08	158.684	0.199287	471.38	93.94	0.166171
4	53.38	sp|P30837|AL1B1_HUMAN	ALDH1B1	Aldehyde dehydrogenase X, mitochondrial OS=Homo sapiens GN=ALDH1B1 PE=1 SV=3	99	LAPALATGNTVVMK	1384.77	3	12	5.1.1.7912.4	4478.08	188.618	0.199056	309.26	61.56	0.16601
4	44.87	sp|P30837|AL1B1_HUMAN	ALDH1B1	Aldehyde dehydrogenase X, mitochondrial OS=Homo sapiens GN=ALDH1B1 PE=1 SV=3	99	IAKEEIFGPVQPLFK	1714.96	3	17	6.1.1.2038.6	11176.5	17892.4	0.19806	2945.07	583.3	0.165317
4	44.87	sp|P30837|AL1B1_HUMAN	ALDH1B1	Aldehyde dehydrogenase X, mitochondrial OS=Homo sapiens GN=ALDH1B1 PE=1 SV=3	91.58	GFFIKPTVFGGVQDDMR	1912.95	3	17	14.1.1.2261.15	4222.7	30106.4	0.197364	3791.36	748.28	0.164832
4	44.87	sp|P30837|AL1B1_HUMAN	ALDH1B1	Aldehyde dehydrogenase X, mitochondrial OS=Homo sapiens GN=ALDH1B1 PE=1 SV=3	95.33	VLGYIQLGQK	1123.67	2	9	13.1.1.1802.8	2240.9	2474.95	0.196803	6602.81	1299.45	0.16444
4	53.38	sp|P30837|AL1B1_HUMAN	ALDH1B1	Aldehyde dehydrogenase X, mitochondrial OS=Homo sapiens GN=ALDH1B1 PE=1 SV=3	97.59	LAPALATGNTVVMK	1390.79	2	7	5.1.1.7900.16	2559.33	297.613	0.195096	2391.44	466.56	0.163247
4	53.38	sp|P30837|AL1B1_HUMAN	ALDH1B1	Aldehyde dehydrogenase X, mitochondrial OS=Homo sapiens GN=ALDH1B1 PE=1 SV=3	97.52	TFVEESIYNEFLER	1774.85	3	9	8.1.1.7941.8	3664.75	2133.39	0.194275	3378.61	656.38	0.162672
4	53.38	sp|P30837|AL1B1_HUMAN	ALDH1B1	Aldehyde dehydrogenase X, mitochondrial OS=Homo sapiens GN=ALDH1B1 PE=1 SV=3	99	TFVEESIYNEFLER	1774.84	2	12	8.1.1.7937.16	4221.77	621.607	0.194016	2435.98	472.62	0.162491
4	44.87	sp|P30837|AL1B1_HUMAN	ALDH1B1	Aldehyde dehydrogenase X, mitochondrial OS=Homo sapiens GN=ALDH1B1 PE=1 SV=3	99	VAEQTPLSALYLASLIK	1822.05	2	10	4.1.1.9158.2	238.44	251.386	0.193053	819.98	158.3	0.161815
4	53.38	sp|P30837|AL1B1_HUMAN	ALDH1B1	Aldehyde dehydrogenase X, mitochondrial OS=Homo sapiens GN=ALDH1B1 PE=1 SV=3	99	TFVEESIYNEFLER	1780.87	2	13	8.1.1.7942.18	743.86	496.371	0.192118	3787.25	727.6	0.161157
4	44.87	sp|P30837|AL1B1_HUMAN	ALDH1B1	Aldehyde dehydrogenase X, mitochondrial OS=Homo sapiens GN=ALDH1B1 PE=1 SV=3	99	YGLAAAVFTR	1067.57	2	11	14.1.1.2019.8	13247.3	8371.6	0.19098	794.22	151.68	0.160355
4	44.87	sp|P30837|AL1B1_HUMAN	ALDH1B1	Aldehyde dehydrogenase X, mitochondrial OS=Homo sapiens GN=ALDH1B1 PE=1 SV=3	98.42	TIPMDGQHFCFTR	1608.72	3	11	5.1.1.1621.13	7450.71	10509.6	0.190887	4641.33	885.97	0.16029
4	53.38	sp|P30837|AL1B1_HUMAN	ALDH1B1	Aldehyde dehydrogenase X, mitochondrial OS=Homo sapiens GN=ALDH1B1 PE=1 SV=3	99	VAEQTPLSALYLASLIK	1816.03	2	15	5.1.1.8726.5	936.17	285.508	0.190303	541.4	103.03	0.159878
4	53.38	sp|P30837|AL1B1_HUMAN	ALDH1B1	Aldehyde dehydrogenase X, mitochondrial OS=Homo sapiens GN=ALDH1B1 PE=1 SV=3	99	LAPALATGNTVVMK	1390.79	2	15	5.1.1.7907.21	2559.33	850.774	0.190064	5773.84	1097.4	0.159709
4	44.87	sp|P30837|AL1B1_HUMAN	ALDH1B1	Aldehyde dehydrogenase X, mitochondrial OS=Homo sapiens GN=ALDH1B1 PE=1 SV=3	99	EEIFGPVQPLFK	1402.75	2	9	2.1.1.2828.7	1950.29	924.96	0.189538	969.99	183.85	0.159338
4	53.38	sp|P30837|AL1B1_HUMAN	ALDH1B1	Aldehyde dehydrogenase X, mitochondrial OS=Homo sapiens GN=ALDH1B1 PE=1 SV=3	99	VAFTGSTEVGHLIQK	1585.85	3	13	4.1.1.7438.3	2334.57	976.947	0.188937	725.85	137.14	0.158913
4	44.87	sp|P30837|AL1B1_HUMAN	ALDH1B1	Aldehyde dehydrogenase X, mitochondrial OS=Homo sapiens GN=ALDH1B1 PE=1 SV=3	99	YGLAAAVFTR	1067.57	2	12	13.1.1.1942.5	11272.3	4885.58	0.188123	425.2	79.99	0.158336
4	53.38	sp|P30837|AL1B1_HUMAN	ALDH1B1	Aldehyde dehydrogenase X, mitochondrial OS=Homo sapiens GN=ALDH1B1 PE=1 SV=3	99	VLGYIQLGQK	1117.65	2	17	6.1.1.7847.12	9912.54	10943	0.187384	8152.1	1527.57	0.157812
4	44.87	sp|P30837|AL1B1_HUMAN	ALDH1B1	Aldehyde dehydrogenase X, mitochondrial OS=Homo sapiens GN=ALDH1B1 PE=1 SV=3	99	EEIFGPVQPLFK	1402.75	2	9	2.1.1.2814.5	1950.29	896.352	0.187209	536.46	100.43	0.157688
4	53.38	sp|P30837|AL1B1_HUMAN	ALDH1B1	Aldehyde dehydrogenase X, mitochondrial OS=Homo sapiens GN=ALDH1B1 PE=1 SV=3	99	VAFTGSTEVGHLIQK	1585.85	3	10	4.1.1.7431.12	2334.57	1180.97	0.186734	917.24	171.28	0.157351
4	53.38	sp|P30837|AL1B1_HUMAN	ALDH1B1	Aldehyde dehydrogenase X, mitochondrial OS=Homo sapiens GN=ALDH1B1 PE=1 SV=3	99	YGLAAAVFTR	1067.58	2	16	7.1.1.7933.5	14390.3	9558.11	0.186637	11167.9	2084.34	0.157282
4	53.38	sp|P30837|AL1B1_HUMAN	ALDH1B1	Aldehyde dehydrogenase X, mitochondrial OS=Homo sapiens GN=ALDH1B1 PE=1 SV=3	99	LAPALATGNTVVMK	1384.77	2	17	5.1.1.7906.19	12447.5	6195.89	0.18652	7806.78	1456.12	0.157199
4	53.38	sp|P30837|AL1B1_HUMAN	ALDH1B1	Aldehyde dehydrogenase X, mitochondrial OS=Homo sapiens GN=ALDH1B1 PE=1 SV=3	99	VLGYIQLGQK	1123.67	2	10	6.1.1.7849.12	1819.57	549.286	0.185106	9823.26	1818.34	0.156193
4	53.38	sp|P30837|AL1B1_HUMAN	ALDH1B1	Aldehyde dehydrogenase X, mitochondrial OS=Homo sapiens GN=ALDH1B1 PE=1 SV=3	99	VAEQTPLSALYLASLIK	1822.06	3	15	5.1.1.8728.2	163.74	197.383	0.18494	758.95	140.36	0.156075
4	53.38	sp|P30837|AL1B1_HUMAN	ALDH1B1	Aldehyde dehydrogenase X, mitochondrial OS=Homo sapiens GN=ALDH1B1 PE=1 SV=3	99	TFPTVNPTTGEVIGHVAEGDRADVDR	2752.35	4	14	3.1.1.7552.17	6654.98	2625.21	0.184915	3731.61	690.03	0.156057
4	53.38	sp|P30837|AL1B1_HUMAN	ALDH1B1	Aldehyde dehydrogenase X, mitochondrial OS=Homo sapiens GN=ALDH1B1 PE=1 SV=3	99	VAFTGSTEVGHLIQK	1585.85	3	12	5.1.1.7893.12	5531.9	1156.96	0.184525	2693.89	497.09	0.15578
4	53.38	sp|P30837|AL1B1_HUMAN	ALDH1B1	Aldehyde dehydrogenase X, mitochondrial OS=Homo sapiens GN=ALDH1B1 PE=1 SV=3	99	YGLAAAVFTR	1073.59	2	9	7.1.1.7927.4	2337.01	489.069	0.181441	1935.4	351.16	0.153576
4	53.38	sp|P30837|AL1B1_HUMAN	ALDH1B1	Aldehyde dehydrogenase X, mitochondrial OS=Homo sapiens GN=ALDH1B1 PE=1 SV=3	99	YGLAAAVFTR	1073.59	2	10	7.1.1.7934.7	2337.01	2692.91	0.181177	12003.9	2174.83	0.153387
4	53.38	sp|P30837|AL1B1_HUMAN	ALDH1B1	Aldehyde dehydrogenase X, mitochondrial OS=Homo sapiens GN=ALDH1B1 PE=1 SV=3	99	YGLAAAVFTR	1067.58	2	12	7.1.1.7926.8	14390.3	1049.53	0.180934	1334.13	241.39	0.153213
4	53.38	sp|P30837|AL1B1_HUMAN	ALDH1B1	Aldehyde dehydrogenase X, mitochondrial OS=Homo sapiens GN=ALDH1B1 PE=1 SV=3	99	TFVEESIYNEFLER	1774.84	2	8	8.1.1.7930.15	4221.77	358.872	0.180731	342.11	61.83	0.153067
4	53.38	sp|P30837|AL1B1_HUMAN	ALDH1B1	Aldehyde dehydrogenase X, mitochondrial OS=Homo sapiens GN=ALDH1B1 PE=1 SV=3	99	TFVEESIYNEFLER	1774.85	3	14	8.1.1.7940.5	3664.75	5031.91	0.179058	3187.51	570.75	0.151865
4	44.87	sp|P30837|AL1B1_HUMAN	ALDH1B1	Aldehyde dehydrogenase X, mitochondrial OS=Homo sapiens GN=ALDH1B1 PE=1 SV=3	99	VAEQTPLSALYLASLIK	1816.03	3	16	14.1.1.2757.4	6753.55	8829.03	0.178581	4425.6	790.33	0.151522
4	53.38	sp|P30837|AL1B1_HUMAN	ALDH1B1	Aldehyde dehydrogenase X, mitochondrial OS=Homo sapiens GN=ALDH1B1 PE=1 SV=3	99	VLGYIQLGQK	1117.64	2	10	5.1.1.7970.9	985.96	587.097	0.177663	888.65	157.88	0.15086
4	44.87	sp|P30837|AL1B1_HUMAN	ALDH1B1	Aldehyde dehydrogenase X, mitochondrial OS=Homo sapiens GN=ALDH1B1 PE=1 SV=3	99	VAEQTPLSALYLASLIK	1816.03	2	13	4.1.1.9152.2	1333.15	791.843	0.177531	1330.87	236.27	0.150765
4	53.38	sp|P30837|AL1B1_HUMAN	ALDH1B1	Aldehyde dehydrogenase X, mitochondrial OS=Homo sapiens GN=ALDH1B1 PE=1 SV=3	99	LAPALATGNTVVMK	1384.77	2	13	5.1.1.7899.10	12447.5	422.518	0.174438	964.87	168.31	0.148529
4	53.38	sp|P30837|AL1B1_HUMAN	ALDH1B1	Aldehyde dehydrogenase X, mitochondrial OS=Homo sapiens GN=ALDH1B1 PE=1 SV=3	99	VAEQTPLSALYLASLIK	1816.03	2	15	6.1.1.8614.5	9742.27	1838.33	0.174193	4893.66	852.44	0.148351
4	44.87	sp|P30837|AL1B1_HUMAN	ALDH1B1	Aldehyde dehydrogenase X, mitochondrial OS=Homo sapiens GN=ALDH1B1 PE=1 SV=3	99	IAKEEIFGPVQPLFK	1727	3	14	5.1.1.2000.5	565.4	9041.49	0.171975	3245.12	558.08	0.14674
4	53.38	sp|P30837|AL1B1_HUMAN	ALDH1B1	Aldehyde dehydrogenase X, mitochondrial OS=Homo sapiens GN=ALDH1B1 PE=1 SV=3	99	VAEQTPLSALYLASLIK	1816.04	3	18	5.1.1.8733.2	996.75	654.921	0.171786	689.52	118.45	0.146602
4	53.38	sp|P30837|AL1B1_HUMAN	ALDH1B1	Aldehyde dehydrogenase X, mitochondrial OS=Homo sapiens GN=ALDH1B1 PE=1 SV=3	98.78	LLCGGER	809.422	2	7	8.1.1.6830.2	375.07	257.488	0.166472	1209.45	201.34	0.142714
4	44.87	sp|P30837|AL1B1_HUMAN	ALDH1B1	Aldehyde dehydrogenase X, mitochondrial OS=Homo sapiens GN=ALDH1B1 PE=1 SV=3	99	KVGNPFELDTQQGPQVDKEQFER	2706.37	4	11	5.1.1.1682.17	2422.23	3612.12	0.166405	5847.85	973.11	0.142665
4	53.38	sp|P30837|AL1B1_HUMAN	ALDH1B1	Aldehyde dehydrogenase X, mitochondrial OS=Homo sapiens GN=ALDH1B1 PE=1 SV=3	98.19	VLGYIQLGQK	1117.65	2	8	6.1.1.7853.7	9912.54	859.255	0.166374	4077.14	678.33	0.142642
4	53.38	sp|P30837|AL1B1_HUMAN	ALDH1B1	Aldehyde dehydrogenase X, mitochondrial OS=Homo sapiens GN=ALDH1B1 PE=1 SV=3	99	VAFTGSTEVGHLIQK	1591.87	3	10	4.1.1.7434.10	367.96	513.417	0.161743	2208.57	357.22	0.139224
4	44.87	sp|P30837|AL1B1_HUMAN	ALDH1B1	Aldehyde dehydrogenase X, mitochondrial OS=Homo sapiens GN=ALDH1B1 PE=1 SV=3	99	KVGNPFELDTQQGPQVDKEQFER	2688.31	4	15	5.1.1.1671.17	14089.6	6741.09	0.160287	2248.97	360.48	0.138144
4	44.87	sp|P30837|AL1B1_HUMAN	ALDH1B1	Aldehyde dehydrogenase X, mitochondrial OS=Homo sapiens GN=ALDH1B1 PE=1 SV=3	99	EEIFGPVQPLFK	1402.75	2	11	2.1.1.2821.8	1950.29	1787.98	0.159582	1865.37	297.68	0.13762
4	44.87	sp|P30837|AL1B1_HUMAN	ALDH1B1	Aldehyde dehydrogenase X, mitochondrial OS=Homo sapiens GN=ALDH1B1 PE=1 SV=3	99	KVGNPFELDTQQGPQVDKEQFER	2706.37	4	16	5.1.1.1677.4	2422.23	2835.54	0.158695	14041.2	2228.26	0.13696
4	44.87	sp|P30837|AL1B1_HUMAN	ALDH1B1	Aldehyde dehydrogenase X, mitochondrial OS=Homo sapiens GN=ALDH1B1 PE=1 SV=3	99	LAPALATGNTVVMK	1390.79	2	13	2.1.1.1751.10	3682.6	1753.97	0.157849	7340.89	1158.75	0.136329
4	53.38	sp|P30837|AL1B1_HUMAN	ALDH1B1	Aldehyde dehydrogenase X, mitochondrial OS=Homo sapiens GN=ALDH1B1 PE=1 SV=3	99	VLGYIQLGQK	1117.65	2	9	6.1.1.7854.12	9912.54	805.461	0.156275	2037.11	318.35	0.135154
4	44.87	sp|P30837|AL1B1_HUMAN	ALDH1B1	Aldehyde dehydrogenase X, mitochondrial OS=Homo sapiens GN=ALDH1B1 PE=1 SV=3	95.77	YFAGWADKWHGK	1464.69	3	13	9.1.1.1593.7	5259.42	5858.67	0.155435	4239.97	659.04	0.134525
4	53.38	sp|P30837|AL1B1_HUMAN	ALDH1B1	Aldehyde dehydrogenase X, mitochondrial OS=Homo sapiens GN=ALDH1B1 PE=1 SV=3	99	EEIFGPVQPLFK	1402.74	2	12	7.1.1.8253.7	4713.24	2328.3	0.153006	4672.29	714.89	0.132702
4	44.87	sp|P30837|AL1B1_HUMAN	ALDH1B1	Aldehyde dehydrogenase X, mitochondrial OS=Homo sapiens GN=ALDH1B1 PE=1 SV=3	99	VAEQTPLSALYLASLIK	1816.03	2	14	4.1.1.9144.5	1333.15	423.061	0.150104	533.83	80.13	0.130513
4	53.38	sp|P30837|AL1B1_HUMAN	ALDH1B1	Aldehyde dehydrogenase X, mitochondrial OS=Homo sapiens GN=ALDH1B1 PE=1 SV=3	99	TIPMDGQHFCFTR	1608.72	3	11	4.1.1.7457.14	2946.87	1092.33	0.149994	1418.06	212.7	0.13043
4	53.38	sp|P30837|AL1B1_HUMAN	ALDH1B1	Aldehyde dehydrogenase X, mitochondrial OS=Homo sapiens GN=ALDH1B1 PE=1 SV=3	99	EEIFGPVQPLFK	1408.79	2	11	7.1.1.8255.14	738.36	690.627	0.148221	3268.83	484.51	0.129088
4	44.87	sp|P30837|AL1B1_HUMAN	ALDH1B1	Aldehyde dehydrogenase X, mitochondrial OS=Homo sapiens GN=ALDH1B1 PE=1 SV=3	99	EEIFGPVQPLFK	1408.77	2	9	2.1.1.2822.5	310.42	946.228	0.147937	1887.29	279.2	0.128872
4	44.87	sp|P30837|AL1B1_HUMAN	ALDH1B1	Aldehyde dehydrogenase X, mitochondrial OS=Homo sapiens GN=ALDH1B1 PE=1 SV=3	99	IAKEEIFGPVQPLFK	1714.96	2	17	6.1.1.2025.18	2308.17	4210.03	0.14473	1157.4	167.51	0.126431
4	53.38	sp|P30837|AL1B1_HUMAN	ALDH1B1	Aldehyde dehydrogenase X, mitochondrial OS=Homo sapiens GN=ALDH1B1 PE=1 SV=3	99	VAEQTPLSALYLASLIK	1816.03	2	12	6.1.1.8621.5	9742.27	172.275	0.144524	255.46	36.92	0.126274
4	44.87	sp|P30837|AL1B1_HUMAN	ALDH1B1	Aldehyde dehydrogenase X, mitochondrial OS=Homo sapiens GN=ALDH1B1 PE=1 SV=3	99	LAPALATGNTVVMK	1406.79	2	11	2.1.1.1446.10	232.61	1366.17	0.144151	1490.24	214.82	0.12599
4	44.87	sp|P30837|AL1B1_HUMAN	ALDH1B1	Aldehyde dehydrogenase X, mitochondrial OS=Homo sapiens GN=ALDH1B1 PE=1 SV=3	99	EEIFGPVQPLFK	1402.75	2	13	2.1.1.2823.7	1950.29	2457.28	0.142261	1732.1	246.41	0.124543
4	44.87	sp|P30837|AL1B1_HUMAN	ALDH1B1	Aldehyde dehydrogenase X, mitochondrial OS=Homo sapiens GN=ALDH1B1 PE=1 SV=3	99	VAEQTPLSALYLASLIK	1816.03	2	13	4.1.1.9160.2	1333.15	569.571	0.140663	768.29	108.07	0.123317
4	44.87	sp|P30837|AL1B1_HUMAN	ALDH1B1	Aldehyde dehydrogenase X, mitochondrial OS=Homo sapiens GN=ALDH1B1 PE=1 SV=3	99	LAPALATGNTVVMK	1400.77	2	14	2.1.1.1445.10	1617.81	1409.38	0.127408	1609.08	205.01	0.11301
4	53.38	sp|P30837|AL1B1_HUMAN	ALDH1B1	Aldehyde dehydrogenase X, mitochondrial OS=Homo sapiens GN=ALDH1B1 PE=1 SV=3	99	YGLAAAVFTR	1067.57	2	11	6.1.1.7951.10	1407.38	926.055	0.1212	1347.28	163.29	0.108098
4	44.87	sp|P30837|AL1B1_HUMAN	ALDH1B1	Aldehyde dehydrogenase X, mitochondrial OS=Homo sapiens GN=ALDH1B1 PE=1 SV=3	99	EEIFGPVQPLFK	1402.75	2	7	2.1.1.2835.5	1950.29	623.284	0.121111	183.22	22.19	0.108028
4	53.38	sp|P30837|AL1B1_HUMAN	ALDH1B1	Aldehyde dehydrogenase X, mitochondrial OS=Homo sapiens GN=ALDH1B1 PE=1 SV=3	91.76	TFPTVNPTTGEVIGHVAEGDRADVDR	2764.39	4	8	3.1.1.7558.17	1079.35	755.146	0.119062	3081.92	366.94	0.106395
4	44.87	sp|P30837|AL1B1_HUMAN	ALDH1B1	Aldehyde dehydrogenase X, mitochondrial OS=Homo sapiens GN=ALDH1B1 PE=1 SV=3	99	IAKEEIFGPVQPLFK	1714.96	3	15	5.1.1.2011.7	3287.8	9225.21	0.108918	615.14	67	0.0982203
4	44.87	sp|P30837|AL1B1_HUMAN	ALDH1B1	Aldehyde dehydrogenase X, mitochondrial OS=Homo sapiens GN=ALDH1B1 PE=1 SV=3	99	LAPALATGNTVVMK	1384.78	2	14	2.1.1.1756.10	20204.9	1752.67	0.105984	2033.42	215.51	0.0958278
4	44.87	sp|P30837|AL1B1_HUMAN	ALDH1B1	Aldehyde dehydrogenase X, mitochondrial OS=Homo sapiens GN=ALDH1B1 PE=1 SV=3	99	LAPALATGNTVVMK	1400.77	2	11	2.1.1.1453.11	1617.81	629.885	0.101048	481.85	48.69	0.0917744
4	53.38	sp|P30837|AL1B1_HUMAN	ALDH1B1	Aldehyde dehydrogenase X, mitochondrial OS=Homo sapiens GN=ALDH1B1 PE=1 SV=3	99	TFPTVNPTTGEVIGHVAEGDRADVDR	2752.35	4	10	3.1.1.7559.15	6654.98	1688.28	0.0972246	2135.57	207.63	0.0886096
4	44.87	sp|P30837|AL1B1_HUMAN	ALDH1B1	Aldehyde dehydrogenase X, mitochondrial OS=Homo sapiens GN=ALDH1B1 PE=1 SV=3	99	LAPALATGNTVVMK	1384.78	3	10	2.1.1.1758.4	4664.12	2005.33	0.081458	271.06	22.08	0.0753224
4	2.709	sp|Q3SY69|AL1L2_HUMAN	ALDH1L2	Mitochondrial 10-formyltetrahydrofolate dehydrogenase OS=Homo sapiens GN=ALDH1L2 PE=1 SV=2	99	LGFTGSTPIGK	1082.61	2	8	2.1.1.1670.8	327.69	690.201	0.266649	1183.58	315.6	0.210515
4	2.709	sp|Q3SY69|AL1L2_HUMAN	ALDH1L2	Mitochondrial 10-formyltetrahydrofolate dehydrogenase OS=Homo sapiens GN=ALDH1L2 PE=1 SV=2	99	LGFTGSTPIGK	1076.59	2	12	2.1.1.1671.5	1193.58	2290.1	0.261208	1131.74	295.62	0.20711
4	60.35	sp|P05091|ALDH2_HUMAN	ALDH2	Aldehyde dehydrogenase, mitochondrial OS=Homo sapiens GN=ALDH2 PE=1 SV=2	93.84	LADLIER	828.469	2	9	8.1.1.7229.3	4404.48	963.507	1.015	1477.12	1499.28	0.503723
4	60.35	sp|P05091|ALDH2_HUMAN	ALDH2	Aldehyde dehydrogenase, mitochondrial OS=Homo sapiens GN=ALDH2 PE=1 SV=2	99	VAEQTPLTALYVANLIK	1843.05	3	9	6.1.1.8499.3	6081.75	197.384	0.670853	225.34	151.17	0.401503
4	60.35	sp|P05091|ALDH2_HUMAN	ALDH2	Aldehyde dehydrogenase, mitochondrial OS=Homo sapiens GN=ALDH2 PE=1 SV=2	99	ANNSTYGLAAAVFTK	1527.75	2	11	9.1.1.9056.6	636.85	139.279	0.637513	367.13	234.05	0.389318
4	27.85	sp|P05091|ALDH2_HUMAN	ALDH2	Aldehyde dehydrogenase, mitochondrial OS=Homo sapiens GN=ALDH2 PE=1 SV=2	99	ELGEYGLQAYTEVK	1598.77	2	13	12.1.1.1762.17	1010.25	4616.56	0.471311	324.16	152.78	0.320334
4	60.35	sp|P05091|ALDH2_HUMAN	ALDH2	Aldehyde dehydrogenase, mitochondrial OS=Homo sapiens GN=ALDH2 PE=1 SV=2	99	AAFQLGSPWR	1131.58	2	7	6.1.1.7988.10	3064.76	549.986	0.403106	500.96	201.94	0.287295
4	27.85	sp|P05091|ALDH2_HUMAN	ALDH2	Aldehyde dehydrogenase, mitochondrial OS=Homo sapiens GN=ALDH2 PE=1 SV=2	95.11	AFQLGSPWR	1060.55	2	9	6.1.1.1849.9	606.18	4113.42	0.373493	590.48	220.54	0.271929
4	60.35	sp|P05091|ALDH2_HUMAN	ALDH2	Aldehyde dehydrogenase, mitochondrial OS=Homo sapiens GN=ALDH2 PE=1 SV=2	99	EEIFGPVMQILK	1402.74	2	10	7.1.1.8461.10	572.54	451.858	0.346145	527.64	182.64	0.257138
4	60.35	sp|P05091|ALDH2_HUMAN	ALDH2	Aldehyde dehydrogenase, mitochondrial OS=Homo sapiens GN=ALDH2 PE=1 SV=2	99	TIEEVVGR	901.486	2	10	9.1.1.8382.5	2724.2	369.675	0.345077	563.15	194.33	0.256548
4	60.35	sp|P05091|ALDH2_HUMAN	ALDH2	Aldehyde dehydrogenase, mitochondrial OS=Homo sapiens GN=ALDH2 PE=1 SV=2	98.88	VVGNPFDSK	961.486	2	7	8.1.1.7209.4	3425	329.122	0.2695	423.08	114.02	0.212288
4	27.85	sp|P05091|ALDH2_HUMAN	ALDH2	Aldehyde dehydrogenase, mitochondrial OS=Homo sapiens GN=ALDH2 PE=1 SV=2	99	LLCGGGIAADR	1101.56	2	11	2.1.1.1241.10	4100.54	502.253	0.264684	407.24	107.79	0.209289
4	60.35	sp|P05091|ALDH2_HUMAN	ALDH2	Aldehyde dehydrogenase, mitochondrial OS=Homo sapiens GN=ALDH2 PE=1 SV=2	99	VVGNPFDSK	961.486	2	7	8.1.1.7188.8	3425	635.911	0.242203	618.53	149.81	0.194979
4	60.35	sp|P05091|ALDH2_HUMAN	ALDH2	Aldehyde dehydrogenase, mitochondrial OS=Homo sapiens GN=ALDH2 PE=1 SV=2	99	AAFQLGSPWR	1131.58	2	12	6.1.1.7995.12	3064.76	1439.29	0.231274	1785.5	412.94	0.187833
4	60.35	sp|P05091|ALDH2_HUMAN	ALDH2	Aldehyde dehydrogenase, mitochondrial OS=Homo sapiens GN=ALDH2 PE=1 SV=2	99	VAEQTPLTALYVANLIK	1843.05	3	20	6.1.1.8506.4	6081.75	5674.91	0.226197	5867.45	1327.2	0.18447
4	27.85	sp|P05091|ALDH2_HUMAN	ALDH2	Aldehyde dehydrogenase, mitochondrial OS=Homo sapiens GN=ALDH2 PE=1 SV=2	98.53	VTLELGGK	815.472	2	9	12.1.1.1358.2	19175.6	2555.83	0.223193	3378.56	754.07	0.182467
4	60.35	sp|P05091|ALDH2_HUMAN	ALDH2	Aldehyde dehydrogenase, mitochondrial OS=Homo sapiens GN=ALDH2 PE=1 SV=2	99	LLCGGGIAADR	1101.56	2	8	7.1.1.7500.15	6510.73	373.835	0.221777	449.19	99.62	0.18152
4	60.35	sp|P05091|ALDH2_HUMAN	ALDH2	Aldehyde dehydrogenase, mitochondrial OS=Homo sapiens GN=ALDH2 PE=1 SV=2	99	TFVQEDIYDEFVER	1788.83	3	12	8.1.1.7862.6	1339.82	594.699	0.205192	565.13	115.96	0.170257
4	60.35	sp|P05091|ALDH2_HUMAN	ALDH2	Aldehyde dehydrogenase, mitochondrial OS=Homo sapiens GN=ALDH2 PE=1 SV=2	99	VVGNPFDSK	967.506	2	9	8.1.1.7196.9	746.6	913.934	0.205152	3368.09	690.97	0.170229
4	60.35	sp|P05091|ALDH2_HUMAN	ALDH2	Aldehyde dehydrogenase, mitochondrial OS=Homo sapiens GN=ALDH2 PE=1 SV=2	99	TFVQEDIYDEFVER	1788.83	3	9	8.1.1.7858.6	1339.82	580.491	0.204754	1039.2	212.78	0.169955
4	60.35	sp|P05091|ALDH2_HUMAN	ALDH2	Aldehyde dehydrogenase, mitochondrial OS=Homo sapiens GN=ALDH2 PE=1 SV=2	99	LLCGGGIAADR	1107.57	2	10	7.1.1.7502.16	1105.93	222.191	0.200992	1552.4	312.02	0.167355
4	60.35	sp|P05091|ALDH2_HUMAN	ALDH2	Aldehyde dehydrogenase, mitochondrial OS=Homo sapiens GN=ALDH2 PE=1 SV=2	99	VVGNPFDSK	961.486	2	11	8.1.1.7195.8	3425	731.139	0.199664	3067.76	612.52	0.166433
4	60.35	sp|P05091|ALDH2_HUMAN	ALDH2	Aldehyde dehydrogenase, mitochondrial OS=Homo sapiens GN=ALDH2 PE=1 SV=2	99	VAEQTPLTALYVANLIK	1843.05	3	12	6.1.1.8513.3	6081.75	356.73	0.199239	504.52	100.52	0.166138
4	60.35	sp|P05091|ALDH2_HUMAN	ALDH2	Aldehyde dehydrogenase, mitochondrial OS=Homo sapiens GN=ALDH2 PE=1 SV=2	99	ANNSTYGLAAAVFTK	1532.79	2	8	8.1.1.7652.15	934.95	562.69	0.196227	3589.62	704.38	0.164038
4	60.35	sp|P05091|ALDH2_HUMAN	ALDH2	Aldehyde dehydrogenase, mitochondrial OS=Homo sapiens GN=ALDH2 PE=1 SV=2	99	TIEEVVGR	907.502	2	8	9.1.1.8386.4	480.77	388.44	0.194665	2356.82	458.79	0.162945
4	27.85	sp|P05091|ALDH2_HUMAN	ALDH2	Aldehyde dehydrogenase, mitochondrial OS=Homo sapiens GN=ALDH2 PE=1 SV=2	98.95	ELGEYGLQAYTEVK	1604.81	2	11	12.1.1.1766.15	204.77	4455.06	0.190778	921.02	175.71	0.160213
4	60.35	sp|P05091|ALDH2_HUMAN	ALDH2	Aldehyde dehydrogenase, mitochondrial OS=Homo sapiens GN=ALDH2 PE=1 SV=2	99	ELGEYGLQAYTEVK	1598.78	2	12	9.1.1.8882.14	5294.32	327.49	0.187558	723.35	135.67	0.157936
4	27.85	sp|P05091|ALDH2_HUMAN	ALDH2	Aldehyde dehydrogenase, mitochondrial OS=Homo sapiens GN=ALDH2 PE=1 SV=2	99	AFQLGSPWR	1060.54	2	10	5.1.1.1825.4	6736.05	5196.24	0.186625	1751.43	326.86	0.157274
4	60.35	sp|P05091|ALDH2_HUMAN	ALDH2	Aldehyde dehydrogenase, mitochondrial OS=Homo sapiens GN=ALDH2 PE=1 SV=2	99	VAEQTPLTALYVANLIK	1849.06	3	11	6.1.1.8509.4	1420.98	659.718	0.185836	3490.17	648.6	0.156713
4	60.35	sp|P05091|ALDH2_HUMAN	ALDH2	Aldehyde dehydrogenase, mitochondrial OS=Homo sapiens GN=ALDH2 PE=1 SV=2	99	AAFQLGSPWR	1131.58	2	9	5.1.1.8116.7	2446.2	506.637	0.18451	596.77	110.11	0.155769
4	60.35	sp|P05091|ALDH2_HUMAN	ALDH2	Aldehyde dehydrogenase, mitochondrial OS=Homo sapiens GN=ALDH2 PE=1 SV=2	99	AAFQLGSPWR	1131.58	2	15	5.1.1.8109.9	2446.2	2106.22	0.183085	2273.43	416.23	0.154752
4	27.85	sp|P05091|ALDH2_HUMAN	ALDH2	Aldehyde dehydrogenase, mitochondrial OS=Homo sapiens GN=ALDH2 PE=1 SV=2	99	LLCGGGIAADR	1101.56	2	13	2.1.1.1256.7	4100.54	2209.58	0.181723	2156.8	391.94	0.153778
4	60.35	sp|P05091|ALDH2_HUMAN	ALDH2	Aldehyde dehydrogenase, mitochondrial OS=Homo sapiens GN=ALDH2 PE=1 SV=2	99	TIPIDGDFFSYTR	1530.74	2	11	8.1.1.7850.14	9294.78	1908.91	0.176523	2399.01	423.48	0.150038
4	60.35	sp|P05091|ALDH2_HUMAN	ALDH2	Aldehyde dehydrogenase, mitochondrial OS=Homo sapiens GN=ALDH2 PE=1 SV=2	99	VVGNPFDSK	961.486	2	11	8.1.1.7202.7	3425	1440.65	0.176251	2005.72	353.51	0.149841
4	60.35	sp|P05091|ALDH2_HUMAN	ALDH2	Aldehyde dehydrogenase, mitochondrial OS=Homo sapiens GN=ALDH2 PE=1 SV=2	99	LGPALATGNVVVMK	1374.79	2	12	2.1.1.7425.17	678.6	573.994	0.175933	2414.38	424.77	0.149612
4	60.35	sp|P05091|ALDH2_HUMAN	ALDH2	Aldehyde dehydrogenase, mitochondrial OS=Homo sapiens GN=ALDH2 PE=1 SV=2	99	TIPIDGDFFSYTR	1530.74	2	11	8.1.1.7842.5	9294.78	4371.85	0.168719	9131.12	1540.59	0.144362
4	60.35	sp|P05091|ALDH2_HUMAN	ALDH2	Aldehyde dehydrogenase, mitochondrial OS=Homo sapiens GN=ALDH2 PE=1 SV=2	99	VAEQTPLTALYVANLIK	1843.05	3	14	7.1.1.8502.5	1766.59	980.112	0.167891	1526.29	256.25	0.143756
4	27.85	sp|P05091|ALDH2_HUMAN	ALDH2	Aldehyde dehydrogenase, mitochondrial OS=Homo sapiens GN=ALDH2 PE=1 SV=2	99	GYFIQPTVFGDVQDGMTIAK	2186.07	3	20	2.1.1.3040.4	3433.26	3050.58	0.167697	2755.99	462.17	0.143613
4	60.35	sp|P05091|ALDH2_HUMAN	ALDH2	Aldehyde dehydrogenase, mitochondrial OS=Homo sapiens GN=ALDH2 PE=1 SV=2	99	LLCGGGIAADR	1101.56	2	15	7.1.1.7507.12	6510.73	3860.05	0.167315	6503.07	1088.06	0.143333
4	60.35	sp|P05091|ALDH2_HUMAN	ALDH2	Aldehyde dehydrogenase, mitochondrial OS=Homo sapiens GN=ALDH2 PE=1 SV=2	99	LGPALATGNVVVMK	1368.78	2	10	3.1.1.7608.18	5172.59	292.011	0.166081	1035.4	171.96	0.142426
4	27.85	sp|P05091|ALDH2_HUMAN	ALDH2	Aldehyde dehydrogenase, mitochondrial OS=Homo sapiens GN=ALDH2 PE=1 SV=2	99	LLCGGGIAADR	1101.56	2	16	2.1.1.1248.9	4100.54	2155.63	0.163694	2738.76	448.32	0.140668
4	60.35	sp|P05091|ALDH2_HUMAN	ALDH2	Aldehyde dehydrogenase, mitochondrial OS=Homo sapiens GN=ALDH2 PE=1 SV=2	99	LLCGGGIAADR	1101.56	2	12	7.1.1.7509.15	6510.73	4469.33	0.16333	5224.32	853.29	0.140399
4	60.35	sp|P05091|ALDH2_HUMAN	ALDH2	Aldehyde dehydrogenase, mitochondrial OS=Homo sapiens GN=ALDH2 PE=1 SV=2	99	ELGEYGLQAYTEVK	1604.8	2	11	9.1.1.8890.18	822.21	271.447	0.162886	2700.11	439.81	0.14007
4	60.35	sp|P05091|ALDH2_HUMAN	ALDH2	Aldehyde dehydrogenase, mitochondrial OS=Homo sapiens GN=ALDH2 PE=1 SV=2	99	LGPALATGNVVVMK	1374.8	2	11	3.1.1.7610.16	780.43	400.343	0.162201	3182.16	516.15	0.139564
4	60.35	sp|P05091|ALDH2_HUMAN	ALDH2	Aldehyde dehydrogenase, mitochondrial OS=Homo sapiens GN=ALDH2 PE=1 SV=2	97.92	VAEQTPLTALYVANLIK	1849.05	2	8	6.1.1.8502.14	949.44	220.327	0.161307	3116.79	502.76	0.138901
4	60.35	sp|P05091|ALDH2_HUMAN	ALDH2	Aldehyde dehydrogenase, mitochondrial OS=Homo sapiens GN=ALDH2 PE=1 SV=2	99	ELGEYGLQAYTEVK	1598.78	2	14	9.1.1.8889.16	5294.32	1847.76	0.159939	4085.13	653.37	0.137885
4	60.35	sp|P05091|ALDH2_HUMAN	ALDH2	Aldehyde dehydrogenase, mitochondrial OS=Homo sapiens GN=ALDH2 PE=1 SV=2	99	TFVQEDIYDEFVER	1788.83	3	16	9.1.1.9178.2	783.1	222.677	0.159376	280.03	44.63	0.137467
4	60.35	sp|P05091|ALDH2_HUMAN	ALDH2	Aldehyde dehydrogenase, mitochondrial OS=Homo sapiens GN=ALDH2 PE=1 SV=2	99	TIPIDGDFFSYTR	1536.76	2	8	8.1.1.7844.10	1768.15	883.462	0.159103	7223.8	1149.33	0.137264
4	60.35	sp|P05091|ALDH2_HUMAN	ALDH2	Aldehyde dehydrogenase, mitochondrial OS=Homo sapiens GN=ALDH2 PE=1 SV=2	99	TEQGPQVDETQFK	1505.7	2	9	9.1.1.8418.21	1417.81	257.465	0.15868	508.13	80.63	0.136949
4	60.35	sp|P05091|ALDH2_HUMAN	ALDH2	Aldehyde dehydrogenase, mitochondrial OS=Homo sapiens GN=ALDH2 PE=1 SV=2	99	TIPIDGDFFSYTR	1530.74	2	12	8.1.1.7843.7	9294.78	5429.87	0.157579	8582.48	1352.42	0.136128
4	27.85	sp|P05091|ALDH2_HUMAN	ALDH2	Aldehyde dehydrogenase, mitochondrial OS=Homo sapiens GN=ALDH2 PE=1 SV=2	99	YYAGWADKYHGK	1457.67	3	11	7.1.1.1209.9	3800.37	2876.5	0.155337	1625.76	252.54	0.134451
4	27.85	sp|P05091|ALDH2_HUMAN	ALDH2	Aldehyde dehydrogenase, mitochondrial OS=Homo sapiens GN=ALDH2 PE=1 SV=2	90.04	YYAGWADKYHGK	1469.72	3	7	7.1.1.1204.9	538.23	1065.44	0.153753	3221.86	495.37	0.133263
4	60.35	sp|P05091|ALDH2_HUMAN	ALDH2	Aldehyde dehydrogenase, mitochondrial OS=Homo sapiens GN=ALDH2 PE=1 SV=2	99	TIEEVVGR	901.486	2	10	9.1.1.8389.5	2724.2	2107.62	0.152238	2139.34	325.69	0.132124
4	60.35	sp|P05091|ALDH2_HUMAN	ALDH2	Aldehyde dehydrogenase, mitochondrial OS=Homo sapiens GN=ALDH2 PE=1 SV=2	99	LGPALATGNVVVMK	1368.78	2	20	2.1.1.7430.14	4369.16	1555.12	0.15208	2369.93	360.42	0.132005
4	60.35	sp|P05091|ALDH2_HUMAN	ALDH2	Aldehyde dehydrogenase, mitochondrial OS=Homo sapiens GN=ALDH2 PE=1 SV=2	98.7	LADLIER	828.469	2	9	8.1.1.7236.2	4404.48	1631.74	0.147405	3837.19	565.62	0.128468
4	60.35	sp|P05091|ALDH2_HUMAN	ALDH2	Aldehyde dehydrogenase, mitochondrial OS=Homo sapiens GN=ALDH2 PE=1 SV=2	99	TFVQEDIYDEFVER	1788.83	3	16	9.1.1.9185.2	783.1	626.42	0.147282	718.62	105.84	0.128375
4	27.85	sp|P05091|ALDH2_HUMAN	ALDH2	Aldehyde dehydrogenase, mitochondrial OS=Homo sapiens GN=ALDH2 PE=1 SV=2	95.09	KILGYINTGKQEGAK	1618.9	4	8	15.1.1.1756.2	3545.57	2846.25	0.143594	1051.44	150.98	0.125563
4	60.35	sp|P05091|ALDH2_HUMAN	ALDH2	Aldehyde dehydrogenase, mitochondrial OS=Homo sapiens GN=ALDH2 PE=1 SV=2	99	VIQVAAGSSNLKR	1341.77	3	15	3.1.1.7063.3	3264.68	727.198	0.135338	940.98	127.35	0.119205
4	60.35	sp|P05091|ALDH2_HUMAN	ALDH2	Aldehyde dehydrogenase, mitochondrial OS=Homo sapiens GN=ALDH2 PE=1 SV=2	99	VIQVAAGSSNLKR	1341.77	3	13	3.1.1.7070.3	3264.68	923.431	0.131297	981.21	128.83	0.116059
4	60.35	sp|P05091|ALDH2_HUMAN	ALDH2	Aldehyde dehydrogenase, mitochondrial OS=Homo sapiens GN=ALDH2 PE=1 SV=2	99	ILGYINTGK	977.551	2	8	7.1.1.7630.9	3045.68	893.686	0.128056	942.09	120.64	0.113519
4	60.35	sp|P05091|ALDH2_HUMAN	ALDH2	Aldehyde dehydrogenase, mitochondrial OS=Homo sapiens GN=ALDH2 PE=1 SV=2	98.38	VIQVAAGSSNLKR	1353.81	3	8	3.1.1.7064.2	431.99	257.313	0.126368	1460.57	184.57	0.112191
4	60.35	sp|P05091|ALDH2_HUMAN	ALDH2	Aldehyde dehydrogenase, mitochondrial OS=Homo sapiens GN=ALDH2 PE=1 SV=2	99	TEQGPQVDETQFK	1511.71	2	8	9.1.1.8421.20	174.87	177.569	0.124383	1401.88	174.37	0.110623
4	60.35	sp|P05091|ALDH2_HUMAN	ALDH2	Aldehyde dehydrogenase, mitochondrial OS=Homo sapiens GN=ALDH2 PE=1 SV=2	99	TFVQEDIYDEFVER	1788.83	3	14	9.1.1.9192.2	783.1	169.762	0.12314	193.6	23.84	0.109639
4	60.35	sp|P05091|ALDH2_HUMAN	ALDH2	Aldehyde dehydrogenase, mitochondrial OS=Homo sapiens GN=ALDH2 PE=1 SV=2	99	ILGYINTGKQEGAK	1490.81	3	11	5.1.1.7638.3	1987.96	642.325	0.122929	841.3	103.42	0.109472
4	27.85	sp|P05091|ALDH2_HUMAN	ALDH2	Aldehyde dehydrogenase, mitochondrial OS=Homo sapiens GN=ALDH2 PE=1 SV=2	99	GYFIQPTVFGDVQDGMTIAK	2192.09	3	12	2.1.1.3038.6	475.1	1170.62	0.109431	3402.51	372.34	0.098637
4	60.35	sp|P05091|ALDH2_HUMAN	ALDH2	Aldehyde dehydrogenase, mitochondrial OS=Homo sapiens GN=ALDH2 PE=1 SV=2	99	ILGYINTGK	977.551	2	9	7.1.1.7637.7	3045.68	620.507	0.0452791	1741.2	78.84	0.0433177
4	23.3	sp|P51648|AL3A2_HUMAN	ALDH3A2	Fatty aldehyde dehydrogenase OS=Homo sapiens GN=ALDH3A2 PE=1 SV=1	99	EKDILTAIAADLCK	1559.82	3	9	13.1.1.2319.7	1866.93	2330.2	2.16221	870.27	1881.71	0.683766
4	29.69	sp|P51648|AL3A2_HUMAN	ALDH3A2	Fatty aldehyde dehydrogenase OS=Homo sapiens GN=ALDH3A2 PE=1 SV=1	99	IVMEAAAK	831.453	2	7	8.1.1.6949.4	728.43	161.085	0.626622	223.5	140.05	0.385229
4	23.3	sp|P51648|AL3A2_HUMAN	ALDH3A2	Fatty aldehyde dehydrogenase OS=Homo sapiens GN=ALDH3A2 PE=1 SV=1	99	IAFGGETDEATR	1265.59	2	8	11.1.1.1644.14	707.26	743.343	0.563055	531.12	299.05	0.360227
4	23.3	sp|P51648|AL3A2_HUMAN	ALDH3A2	Fatty aldehyde dehydrogenase OS=Homo sapiens GN=ALDH3A2 PE=1 SV=1	92.71	IAFGGETDEATR	1265.59	2	7	11.1.1.1657.17	707.26	426.25	0.502156	273.6	137.39	0.33429
4	23.3	sp|P51648|AL3A2_HUMAN	ALDH3A2	Fatty aldehyde dehydrogenase OS=Homo sapiens GN=ALDH3A2 PE=1 SV=1	99	IAFGGETDEATR	1265.58	2	12	11.1.1.1630.16	2550.03	1527.71	0.345068	1600.99	552.45	0.256543
4	23.3	sp|P51648|AL3A2_HUMAN	ALDH3A2	Fatty aldehyde dehydrogenase OS=Homo sapiens GN=ALDH3A2 PE=1 SV=1	99	LQQLEALR	969.56	2	8	2.1.1.1457.7	2670.55	1155.66	0.316339	604.92	191.36	0.240317
4	23.3	sp|P51648|AL3A2_HUMAN	ALDH3A2	Fatty aldehyde dehydrogenase OS=Homo sapiens GN=ALDH3A2 PE=1 SV=1	99	QRFDHIFYTGNTAVGK	1835.89	3	12	6.1.1.1781.11	2685.68	6491.46	0.30183	1107.61	334.31	0.231851
4	23.3	sp|P51648|AL3A2_HUMAN	ALDH3A2	Fatty aldehyde dehydrogenase OS=Homo sapiens GN=ALDH3A2 PE=1 SV=1	98.86	HLTPVTLELGGK	1263.72	3	15	5.1.1.1514.2	9005.04	5737.99	0.286016	3499.14	1000.81	0.222405
4	23.3	sp|P51648|AL3A2_HUMAN	ALDH3A2	Fatty aldehyde dehydrogenase OS=Homo sapiens GN=ALDH3A2 PE=1 SV=1	99	ILSLLEGQK	999.596	2	9	2.1.1.1969.3	5438.16	965.87	0.243648	522.31	127.26	0.195914
4	23.3	sp|P51648|AL3A2_HUMAN	ALDH3A2	Fatty aldehyde dehydrogenase OS=Homo sapiens GN=ALDH3A2 PE=1 SV=1	98.38	QRFDHIFYTGNTAVGK	1847.94	3	12	6.1.1.1784.14	929.98	5136.86	0.230457	2323.9	535.56	0.187294
4	23.3	sp|P51648|AL3A2_HUMAN	ALDH3A2	Fatty aldehyde dehydrogenase OS=Homo sapiens GN=ALDH3A2 PE=1 SV=1	98.53	VTLELGGK	815.472	2	9	12.1.1.1358.2	19175.6	2555.83	0.223193	3378.56	754.07	0.182467
4	23.3	sp|P51648|AL3A2_HUMAN	ALDH3A2	Fatty aldehyde dehydrogenase OS=Homo sapiens GN=ALDH3A2 PE=1 SV=1	99	HLTPVTLELGGK	1263.72	2	12	6.1.1.1566.17	9558.86	4956.73	0.222787	2521.78	561.82	0.182196
4	23.3	sp|P51648|AL3A2_HUMAN	ALDH3A2	Fatty aldehyde dehydrogenase OS=Homo sapiens GN=ALDH3A2 PE=1 SV=1	99	HLTPVTLELGGK	1263.72	3	11	6.1.1.1577.4	24358.4	6838.72	0.222672	1859.37	414.03	0.182119
4	23.3	sp|P51648|AL3A2_HUMAN	ALDH3A2	Fatty aldehyde dehydrogenase OS=Homo sapiens GN=ALDH3A2 PE=1 SV=1	99	NVDEAINFINER	1432.69	2	13	12.1.1.1799.8	173.11	3780.82	0.219705	169.91	37.33	0.180129
4	23.3	sp|P51648|AL3A2_HUMAN	ALDH3A2	Fatty aldehyde dehydrogenase OS=Homo sapiens GN=ALDH3A2 PE=1 SV=1	99	ILSLLEGQK	999.596	2	10	2.1.1.1948.3	5438.16	1181.52	0.210501	1231.49	259.23	0.173896
4	23.3	sp|P51648|AL3A2_HUMAN	ALDH3A2	Fatty aldehyde dehydrogenase OS=Homo sapiens GN=ALDH3A2 PE=1 SV=1	99	ILSLLEGQK	999.596	2	9	2.1.1.1941.4	5438.16	691.342	0.206205	375.84	77.5	0.170953
4	23.3	sp|P51648|AL3A2_HUMAN	ALDH3A2	Fatty aldehyde dehydrogenase OS=Homo sapiens GN=ALDH3A2 PE=1 SV=1	99	ILSLLEGQK	1005.62	2	9	2.1.1.1952.5	966.74	995.941	0.20195	2920.13	589.72	0.168019
4	23.3	sp|P51648|AL3A2_HUMAN	ALDH3A2	Fatty aldehyde dehydrogenase OS=Homo sapiens GN=ALDH3A2 PE=1 SV=1	99	LQQLEALR	969.56	2	11	2.1.1.1464.6	2670.55	2861.53	0.198848	2401.73	477.58	0.165866
4	29.69	sp|P51648|AL3A2_HUMAN	ALDH3A2	Fatty aldehyde dehydrogenase OS=Homo sapiens GN=ALDH3A2 PE=1 SV=1	99	IAFGGETDEATR	1265.59	2	14	9.1.1.8452.13	1510.71	993.015	0.196078	1260.21	247.1	0.163934
4	23.3	sp|P51648|AL3A2_HUMAN	ALDH3A2	Fatty aldehyde dehydrogenase OS=Homo sapiens GN=ALDH3A2 PE=1 SV=1	96.81	HSFDTFSHQRPCLLK	1871.91	4	14	18.1.1.1465.5	3373.24	6176.46	0.195018	841.77	164.16	0.163192
4	23.3	sp|P51648|AL3A2_HUMAN	ALDH3A2	Fatty aldehyde dehydrogenase OS=Homo sapiens GN=ALDH3A2 PE=1 SV=1	92.87	HSFDTFSHQRPCLLK	1871.91	4	15	18.1.1.1478.10	5318.23	25706.4	0.192228	5112.74	982.81	0.161234
4	23.3	sp|P51648|AL3A2_HUMAN	ALDH3A2	Fatty aldehyde dehydrogenase OS=Homo sapiens GN=ALDH3A2 PE=1 SV=1	99	ILSLLEGQK	999.596	2	12	2.1.1.1955.3	5438.16	4216.87	0.189953	4777.6	907.52	0.159631
4	29.69	sp|P51648|AL3A2_HUMAN	ALDH3A2	Fatty aldehyde dehydrogenase OS=Homo sapiens GN=ALDH3A2 PE=1 SV=1	98.08	IAFGGETDEATR	1271.61	2	6	9.1.1.8448.17	297.82	196.162	0.1889	988.09	186.65	0.158886
4	23.3	sp|P51648|AL3A2_HUMAN	ALDH3A2	Fatty aldehyde dehydrogenase OS=Homo sapiens GN=ALDH3A2 PE=1 SV=1	99	LQQLEALR	969.56	2	10	2.1.1.1471.7	2670.55	2280.4	0.188897	1719.14	324.74	0.158884
4	23.3	sp|P51648|AL3A2_HUMAN	ALDH3A2	Fatty aldehyde dehydrogenase OS=Homo sapiens GN=ALDH3A2 PE=1 SV=1	99	EFYGENIKESPDYER	1874.83	3	14	2.1.1.1491.11	2774.78	4637.49	0.183715	2657.82	488.28	0.155202
4	23.3	sp|P51648|AL3A2_HUMAN	ALDH3A2	Fatty aldehyde dehydrogenase OS=Homo sapiens GN=ALDH3A2 PE=1 SV=1	99	EFYGENIKESPDYER	1874.83	3	10	2.1.1.1499.10	2774.78	1646.84	0.180346	403.78	72.82	0.152791
4	23.3	sp|P51648|AL3A2_HUMAN	ALDH3A2	Fatty aldehyde dehydrogenase OS=Homo sapiens GN=ALDH3A2 PE=1 SV=1	99	ILSLLEGQK	1005.62	2	11	2.1.1.1959.5	966.74	1297.05	0.165267	4006.36	662.12	0.141828
4	23.3	sp|P51648|AL3A2_HUMAN	ALDH3A2	Fatty aldehyde dehydrogenase OS=Homo sapiens GN=ALDH3A2 PE=1 SV=1	99	HLTPVTLELGGK	1263.72	3	9	13.1.1.1734.2	4990.23	1805.15	0.156537	1197.8	187.5	0.13535
4	4.44	sp|P30038|AL4A1_HUMAN	ALDH4A1	Delta-1-pyrroline-5-carboxylate dehydrogenase, mitochondrial OS=Homo sapiens GN=ALDH4A1 PE=1 SV=3	95.79	AIEAALAAR	890.524	2	7	12.1.1.1259.4	718.37	813.167	0.557299	844.43	470.6	0.357863
4	4.44	sp|P30038|AL4A1_HUMAN	ALDH4A1	Delta-1-pyrroline-5-carboxylate dehydrogenase, mitochondrial OS=Homo sapiens GN=ALDH4A1 PE=1 SV=3	99	AIEAALAAR	884.497	2	10	12.1.1.1258.4	1618.43	1326.04	0.449783	1003.04	451.15	0.310241
4	4.44	sp|P30038|AL4A1_HUMAN	ALDH4A1	Delta-1-pyrroline-5-carboxylate dehydrogenase, mitochondrial OS=Homo sapiens GN=ALDH4A1 PE=1 SV=3	99	AIEAALAAR	884.497	2	9	12.1.1.1252.7	1618.43	1973.51	0.437952	1415.93	620.11	0.304567
4	7.85	sp|P51649|SSDH_HUMAN	ALDH5A1	Succinate-semialdehyde dehydrogenase, mitochondrial OS=Homo sapiens GN=ALDH5A1 PE=1 SV=2	99	ILLHHAANSVK	1201.69	2	15	17.1.1.950.14	1789.37	1105.68	0.212163	840.11	178.24	0.175028
4	18.88	sp|Q02252|MMSA_HUMAN	ALDH6A1	Methylmalonate-semialdehyde dehydrogenase [acylating], mitochondrial OS=Homo sapiens GN=ALDH6A1 PE=1 SV=2	93.1	GDTNFYGK	900.396	2	5	9.1.1.8243.4	132.67	78.086	0.438134	126.24	55.31	0.304654
4	6.168	sp|Q02252|MMSA_HUMAN	ALDH6A1	Methylmalonate-semialdehyde dehydrogenase [acylating], mitochondrial OS=Homo sapiens GN=ALDH6A1 PE=1 SV=2	99	AEMDAAIASCK	1165.52	2	8	11.1.1.1532.11	722.56	752.305	0.413046	662.88	273.8	0.292309
4	18.88	sp|Q02252|MMSA_HUMAN	ALDH6A1	Methylmalonate-semialdehyde dehydrogenase [acylating], mitochondrial OS=Homo sapiens GN=ALDH6A1 PE=1 SV=2	99	VPGATMLLAK	999.577	2	8	4.1.1.7466.9	691.18	804.06	0.363622	195.12	70.95	0.266659
4	18.88	sp|Q02252|MMSA_HUMAN	ALDH6A1	Methylmalonate-semialdehyde dehydrogenase [acylating], mitochondrial OS=Homo sapiens GN=ALDH6A1 PE=1 SV=2	99	TLADAEGDVFR	1198.59	2	6	9.1.1.8703.15	311.78	281.808	0.24334	940.74	228.92	0.195715
4	18.88	sp|Q02252|MMSA_HUMAN	ALDH6A1	Methylmalonate-semialdehyde dehydrogenase [acylating], mitochondrial OS=Homo sapiens GN=ALDH6A1 PE=1 SV=2	99	TLADAEGDVFR	1192.57	2	11	9.1.1.8707.13	1631.01	1385.76	0.200524	1392.6	279.25	0.167031
4	18.88	sp|Q02252|MMSA_HUMAN	ALDH6A1	Methylmalonate-semialdehyde dehydrogenase [acylating], mitochondrial OS=Homo sapiens GN=ALDH6A1 PE=1 SV=2	99	TLADAEGDVFR	1192.57	2	8	9.1.1.8701.12	1631.01	349.77	0.198078	598.3	118.51	0.16533
4	18.88	sp|Q02252|MMSA_HUMAN	ALDH6A1	Methylmalonate-semialdehyde dehydrogenase [acylating], mitochondrial OS=Homo sapiens GN=ALDH6A1 PE=1 SV=2	99	WLPELVEHAK	1220.66	3	8	5.1.1.7970.3	1187.55	584.997	0.191375	513.86	98.34	0.160634
4	6.168	sp|Q02252|MMSA_HUMAN	ALDH6A1	Methylmalonate-semialdehyde dehydrogenase [acylating], mitochondrial OS=Homo sapiens GN=ALDH6A1 PE=1 SV=2	99	AEMDAAIASCKR	1321.62	3	10	2.1.1.912.3	749.85	1533.01	0.157866	658.66	103.98	0.136342
4	6.168	sp|Q02252|MMSA_HUMAN	ALDH6A1	Methylmalonate-semialdehyde dehydrogenase [acylating], mitochondrial OS=Homo sapiens GN=ALDH6A1 PE=1 SV=2	99	AEMDAAIASCKR	1321.62	3	8	2.1.1.905.3	749.85	1395.32	0.0632756	512.52	32.43	0.05951
4	30.61	sp|P49419|AL7A1_HUMAN	ALDH7A1	Alpha-aminoadipic semialdehyde dehydrogenase OS=Homo sapiens GN=ALDH7A1 PE=1 SV=5	99	VNLLSFTGSTQVGK	1449.78	2	10	2.1.1.2401.9	11279.7	798.228	4.54047	602.97	2737.77	0.81951
4	47.12	sp|P49419|AL7A1_HUMAN	ALDH7A1	Alpha-aminoadipic semialdehyde dehydrogenase OS=Homo sapiens GN=ALDH7A1 PE=1 SV=5	99	VNLLSFTGSTQVGK	1449.78	2	12	7.1.1.8045.17	8496.19	756.146	1.75964	1235.38	2173.83	0.637635
4	30.61	sp|P49419|AL7A1_HUMAN	ALDH7A1	Alpha-aminoadipic semialdehyde dehydrogenase OS=Homo sapiens GN=ALDH7A1 PE=1 SV=5	99	VNLLSFTGSTQVGK	1449.78	2	15	2.1.1.2408.8	11279.7	6732.81	1.17203	9203.73	10787	0.539601
4	30.61	sp|P49419|AL7A1_HUMAN	ALDH7A1	Alpha-aminoadipic semialdehyde dehydrogenase OS=Homo sapiens GN=ALDH7A1 PE=1 SV=5	99	VNLLSFTGSTQVGK	1449.78	2	13	12.1.1.1889.16	712.15	4918.26	1.01747	412.17	419.37	0.504329
4	30.61	sp|P49419|AL7A1_HUMAN	ALDH7A1	Alpha-aminoadipic semialdehyde dehydrogenase OS=Homo sapiens GN=ALDH7A1 PE=1 SV=5	91.86	VNLLSFTGSTQVGK	1449.78	2	9	12.1.1.1902.18	712.15	3611.28	0.777512	167.29	130.07	0.437416
4	30.61	sp|P49419|AL7A1_HUMAN	ALDH7A1	Alpha-aminoadipic semialdehyde dehydrogenase OS=Homo sapiens GN=ALDH7A1 PE=1 SV=5	98.38	ELGLREENEGVYNGSWGGR	2121.97	3	10	13.1.1.1769.18	1367.22	1732.19	0.735821	1205.13	886.76	0.423904
4	30.61	sp|P49419|AL7A1_HUMAN	ALDH7A1	Alpha-aminoadipic semialdehyde dehydrogenase OS=Homo sapiens GN=ALDH7A1 PE=1 SV=5	99	VGNPWDPNVLYGPLHTK	1905.98	3	12	8.1.1.2024.10	13893.1	3678.8	0.728055	1407.12	1024.46	0.421315
4	30.61	sp|P49419|AL7A1_HUMAN	ALDH7A1	Alpha-aminoadipic semialdehyde dehydrogenase OS=Homo sapiens GN=ALDH7A1 PE=1 SV=5	99	VNLLSFTGSTQVGK	1449.78	2	9	2.1.1.2430.8	11279.7	821.133	0.720342	450.8	324.73	0.41872
4	30.61	sp|P49419|AL7A1_HUMAN	ALDH7A1	Alpha-aminoadipic semialdehyde dehydrogenase OS=Homo sapiens GN=ALDH7A1 PE=1 SV=5	98.16	VNLLSFTGSTQVGK	1449.78	2	13	12.1.1.1876.6	712.15	3255.68	0.643491	160.08	103.01	0.391539
4	47.12	sp|P49419|AL7A1_HUMAN	ALDH7A1	Alpha-aminoadipic semialdehyde dehydrogenase OS=Homo sapiens GN=ALDH7A1 PE=1 SV=5	98.6	FKNEEEVFAWNNEVK	1881.89	3	7	7.1.1.7854.17	2881.39	289.311	0.642521	288.94	185.65	0.39118
4	30.61	sp|P49419|AL7A1_HUMAN	ALDH7A1	Alpha-aminoadipic semialdehyde dehydrogenase OS=Homo sapiens GN=ALDH7A1 PE=1 SV=5	99	ELGLREENEGVYNGSWGGR	2121.97	3	11	13.1.1.1770.14	1367.22	2407.03	0.605209	1327.41	803.36	0.377028
4	30.61	sp|P49419|AL7A1_HUMAN	ALDH7A1	Alpha-aminoadipic semialdehyde dehydrogenase OS=Homo sapiens GN=ALDH7A1 PE=1 SV=5	99	VNLLSFTGSTQVGK	1449.78	2	15	2.1.1.2415.7	11279.7	6192.02	0.556425	7451.54	4146.22	0.357502
4	30.61	sp|P49419|AL7A1_HUMAN	ALDH7A1	Alpha-aminoadipic semialdehyde dehydrogenase OS=Homo sapiens GN=ALDH7A1 PE=1 SV=5	99	VNLLSFTGSTQVGK	1449.78	2	12	2.1.1.2422.8	11279.7	1521.51	0.527737	1648.13	869.78	0.345437
4	30.61	sp|P49419|AL7A1_HUMAN	ALDH7A1	Alpha-aminoadipic semialdehyde dehydrogenase OS=Homo sapiens GN=ALDH7A1 PE=1 SV=5	96.36	MIGGPILPSER	1168.63	2	9	12.1.1.1590.11	1213.44	4064.41	0.49271	888.19	437.62	0.330077
4	30.61	sp|P49419|AL7A1_HUMAN	ALDH7A1	Alpha-aminoadipic semialdehyde dehydrogenase OS=Homo sapiens GN=ALDH7A1 PE=1 SV=5	98.91	LFIHESIHDEVVNR	1706.87	4	10	13.1.1.1636.5	1135.4	2255.08	0.379861	1067.68	405.57	0.275289
4	47.12	sp|P49419|AL7A1_HUMAN	ALDH7A1	Alpha-aminoadipic semialdehyde dehydrogenase OS=Homo sapiens GN=ALDH7A1 PE=1 SV=5	99	IWADIPAPK	1009.56	2	8	7.1.1.7838.6	7500.28	634.606	0.359692	910.78	327.6	0.264539
4	47.12	sp|P49419|AL7A1_HUMAN	ALDH7A1	Alpha-aminoadipic semialdehyde dehydrogenase OS=Homo sapiens GN=ALDH7A1 PE=1 SV=5	90.97	VNLLSFTGSTQVGK	1449.78	2	7	6.1.1.8065.16	544.6	400.543	0.352403	471.79	166.26	0.260575
4	30.61	sp|P49419|AL7A1_HUMAN	ALDH7A1	Alpha-aminoadipic semialdehyde dehydrogenase OS=Homo sapiens GN=ALDH7A1 PE=1 SV=5	99	LFIHESIHDEVVNR	1706.88	4	10	5.1.1.1458.3	2372.29	2876.16	0.339832	1288.96	438.03	0.253638
4	30.61	sp|P49419|AL7A1_HUMAN	ALDH7A1	Alpha-aminoadipic semialdehyde dehydrogenase OS=Homo sapiens GN=ALDH7A1 PE=1 SV=5	99	RLFIHESIHDEVVNR	1862.98	4	16	16.1.1.1186.6	13183	9955.02	0.333244	2488.15	829.16	0.24995
4	30.61	sp|P49419|AL7A1_HUMAN	ALDH7A1	Alpha-aminoadipic semialdehyde dehydrogenase OS=Homo sapiens GN=ALDH7A1 PE=1 SV=5	99	VGNPWDPNVLYGPLHTK	1905.98	3	14	9.1.1.2045.13	18965.3	4468.99	0.299394	2024.52	606.13	0.230411
4	47.12	sp|P49419|AL7A1_HUMAN	ALDH7A1	Alpha-aminoadipic semialdehyde dehydrogenase OS=Homo sapiens GN=ALDH7A1 PE=1 SV=5	98.61	QVGLMVQER	1058.55	2	6	8.1.1.7180.13	630.06	222.391	0.2993	493.05	147.57	0.230355
4	47.12	sp|P49419|AL7A1_HUMAN	ALDH7A1	Alpha-aminoadipic semialdehyde dehydrogenase OS=Homo sapiens GN=ALDH7A1 PE=1 SV=5	99	IWADIPAPK	1009.56	2	8	7.1.1.7824.6	7500.28	459.76	0.287492	675.67	194.25	0.223296
4	47.12	sp|P49419|AL7A1_HUMAN	ALDH7A1	Alpha-aminoadipic semialdehyde dehydrogenase OS=Homo sapiens GN=ALDH7A1 PE=1 SV=5	99	IQVLGSLVSLEMGK	1472.82	2	10	6.1.1.8336.8	3240.65	267.341	0.272557	379.81	103.52	0.214181
4	47.12	sp|P49419|AL7A1_HUMAN	ALDH7A1	Alpha-aminoadipic semialdehyde dehydrogenase OS=Homo sapiens GN=ALDH7A1 PE=1 SV=5	97.69	QVGLMVQER	1064.57	2	7	7.1.1.7560.13	164.04	316.418	0.242199	482.95	116.97	0.194976
4	47.12	sp|P49419|AL7A1_HUMAN	ALDH7A1	Alpha-aminoadipic semialdehyde dehydrogenase OS=Homo sapiens GN=ALDH7A1 PE=1 SV=5	99	QVGLMVQER	1058.55	2	7	7.1.1.7565.17	750.36	688.027	0.228135	679.16	154.94	0.185757
4	30.61	sp|P49419|AL7A1_HUMAN	ALDH7A1	Alpha-aminoadipic semialdehyde dehydrogenase OS=Homo sapiens GN=ALDH7A1 PE=1 SV=5	94.64	VGNPWDPNVLYGPLHTK	1911.99	3	10	9.1.1.2047.9	2689.08	4055.81	0.225205	6563.27	1478.08	0.18381
4	30.61	sp|P49419|AL7A1_HUMAN	ALDH7A1	Alpha-aminoadipic semialdehyde dehydrogenase OS=Homo sapiens GN=ALDH7A1 PE=1 SV=5	99	RLFIHESIHDEVVNR	1862.98	4	19	16.1.1.1174.8	13183	21834.5	0.223143	12148	2710.74	0.182434
4	47.12	sp|P49419|AL7A1_HUMAN	ALDH7A1	Alpha-aminoadipic semialdehyde dehydrogenase OS=Homo sapiens GN=ALDH7A1 PE=1 SV=5	98.74	IWADIPAPK	1015.58	2	7	7.1.1.7827.8	1348.6	636.412	0.222446	3256.97	724.5	0.181968
4	47.12	sp|P49419|AL7A1_HUMAN	ALDH7A1	Alpha-aminoadipic semialdehyde dehydrogenase OS=Homo sapiens GN=ALDH7A1 PE=1 SV=5	99	MSTLLINQPQYAWLK	1804.95	2	11	5.1.1.8401.14	1564.32	758.154	0.220343	1064.16	234.48	0.180558
4	47.12	sp|P49419|AL7A1_HUMAN	ALDH7A1	Alpha-aminoadipic semialdehyde dehydrogenase OS=Homo sapiens GN=ALDH7A1 PE=1 SV=5	91.56	MIGGPILPSER	1168.62	2	8	2.1.1.7313.16	5460.63	2089.23	0.212455	2636.94	560.23	0.175227
4	47.12	sp|P49419|AL7A1_HUMAN	ALDH7A1	Alpha-aminoadipic semialdehyde dehydrogenase OS=Homo sapiens GN=ALDH7A1 PE=1 SV=5	99	IQVLGSLVSLEMGK	1472.82	2	8	6.1.1.8350.11	3240.65	322.82	0.210304	333.28	70.09	0.173761
4	30.61	sp|P49419|AL7A1_HUMAN	ALDH7A1	Alpha-aminoadipic semialdehyde dehydrogenase OS=Homo sapiens GN=ALDH7A1 PE=1 SV=5	96.06	RLFIHESIHDEVVNR	1862.98	4	12	16.1.1.1170.7	13183	9922.41	0.189047	7654.67	1447.09	0.15899
4	30.61	sp|P49419|AL7A1_HUMAN	ALDH7A1	Alpha-aminoadipic semialdehyde dehydrogenase OS=Homo sapiens GN=ALDH7A1 PE=1 SV=5	99	QASVADYEETVK	1321.61	2	19	1.1.1.2396.4	719.16	2936.68	0.183591	515.22	94.59	0.155114
4	47.12	sp|P49419|AL7A1_HUMAN	ALDH7A1	Alpha-aminoadipic semialdehyde dehydrogenase OS=Homo sapiens GN=ALDH7A1 PE=1 SV=5	99	IWADIPAPK	1009.56	2	13	7.1.1.7831.8	7500.28	4130.83	0.17535	7225.79	1267.04	0.149189
4	47.12	sp|P49419|AL7A1_HUMAN	ALDH7A1	Alpha-aminoadipic semialdehyde dehydrogenase OS=Homo sapiens GN=ALDH7A1 PE=1 SV=5	99	IWADIPAPK	1015.58	2	8	7.1.1.7834.9	1348.6	651.816	0.175002	5956.85	1042.46	0.148938
4	47.12	sp|P49419|AL7A1_HUMAN	ALDH7A1	Alpha-aminoadipic semialdehyde dehydrogenase OS=Homo sapiens GN=ALDH7A1 PE=1 SV=5	96.51	MIGGPILPSER	1168.62	2	11	2.1.1.7314.11	5460.63	8829.94	0.173401	3442.54	596.94	0.147776
4	47.12	sp|P49419|AL7A1_HUMAN	ALDH7A1	Alpha-aminoadipic semialdehyde dehydrogenase OS=Homo sapiens GN=ALDH7A1 PE=1 SV=5	99	MSTLLINQPQYAWLK	1804.95	2	13	5.1.1.8396.15	1564.32	970.543	0.172078	983.97	169.32	0.146815
4	47.12	sp|P49419|AL7A1_HUMAN	ALDH7A1	Alpha-aminoadipic semialdehyde dehydrogenase OS=Homo sapiens GN=ALDH7A1 PE=1 SV=5	95.45	MSTLLINQPQYAWLK	1810.97	2	8	5.1.1.8396.16	275.97	250.136	0.171261	1008.11	172.65	0.146219
4	47.12	sp|P49419|AL7A1_HUMAN	ALDH7A1	Alpha-aminoadipic semialdehyde dehydrogenase OS=Homo sapiens GN=ALDH7A1 PE=1 SV=5	99	IQVLGSLVSLEMGK	1478.84	2	10	6.1.1.8339.11	522.46	459.397	0.168998	1845.05	311.81	0.144567
4	47.12	sp|P49419|AL7A1_HUMAN	ALDH7A1	Alpha-aminoadipic semialdehyde dehydrogenase OS=Homo sapiens GN=ALDH7A1 PE=1 SV=5	99	MIGGPILPSER	1168.62	2	11	2.1.1.7321.10	5460.63	4650.73	0.164393	2061.83	338.95	0.141183
4	47.12	sp|P49419|AL7A1_HUMAN	ALDH7A1	Alpha-aminoadipic semialdehyde dehydrogenase OS=Homo sapiens GN=ALDH7A1 PE=1 SV=5	99	IQVLGSLVSLEMGK	1472.82	2	15	6.1.1.8343.13	3240.65	1088.68	0.160626	3071.67	493.39	0.138396
4	47.12	sp|P49419|AL7A1_HUMAN	ALDH7A1	Alpha-aminoadipic semialdehyde dehydrogenase OS=Homo sapiens GN=ALDH7A1 PE=1 SV=5	99	VNLLSFTGSTQVGK	1449.78	2	15	7.1.1.8052.17	8496.19	2324.5	0.160164	5603.3	897.45	0.138053
4	47.12	sp|P49419|AL7A1_HUMAN	ALDH7A1	Alpha-aminoadipic semialdehyde dehydrogenase OS=Homo sapiens GN=ALDH7A1 PE=1 SV=5	99	MIGGPILPSER	1168.62	2	12	3.1.1.7506.15	6465.59	3173.23	0.157386	6350.77	999.52	0.135984
4	30.61	sp|P49419|AL7A1_HUMAN	ALDH7A1	Alpha-aminoadipic semialdehyde dehydrogenase OS=Homo sapiens GN=ALDH7A1 PE=1 SV=5	99	QASVADYEETVK	1321.61	2	17	1.1.1.2403.4	719.16	1291.25	0.156782	210.42	32.99	0.135533
4	47.12	sp|P49419|AL7A1_HUMAN	ALDH7A1	Alpha-aminoadipic semialdehyde dehydrogenase OS=Homo sapiens GN=ALDH7A1 PE=1 SV=5	99	MIGGPILPSER	1174.64	2	7	3.1.1.7509.15	1031.48	662.119	0.13357	4043.2	540.05	0.117831
4	30.61	sp|P49419|AL7A1_HUMAN	ALDH7A1	Alpha-aminoadipic semialdehyde dehydrogenase OS=Homo sapiens GN=ALDH7A1 PE=1 SV=5	99	QASVADYEETVK	1321.61	2	18	1.1.1.2388.2	719.16	2515.56	0.13075	412.16	53.89	0.115631
4	47.12	sp|P49419|AL7A1_HUMAN	ALDH7A1	Alpha-aminoadipic semialdehyde dehydrogenase OS=Homo sapiens GN=ALDH7A1 PE=1 SV=5	98.44	MIGGPILPSER	1174.64	2	8	2.1.1.7317.12	713.18	1224.32	0.12404	4727.02	586.34	0.110352
4	47.12	sp|P49419|AL7A1_HUMAN	ALDH7A1	Alpha-aminoadipic semialdehyde dehydrogenase OS=Homo sapiens GN=ALDH7A1 PE=1 SV=5	99	MIGGPILPSER	1168.62	2	14	3.1.1.7504.9	6465.59	6960.16	0.119885	4112.6	493.04	0.107051
4	47.12	sp|P49419|AL7A1_HUMAN	ALDH7A1	Alpha-aminoadipic semialdehyde dehydrogenase OS=Homo sapiens GN=ALDH7A1 PE=1 SV=5	99	MIGGPILPSER	1174.64	2	8	3.1.1.7502.13	1031.48	587.898	0.117937	2071.28	244.28	0.105495
4	30.61	sp|P49419|AL7A1_HUMAN	ALDH7A1	Alpha-aminoadipic semialdehyde dehydrogenase OS=Homo sapiens GN=ALDH7A1 PE=1 SV=5	96.35	VGNPWDPNVLYGPLHTK	1905.98	3	15	9.1.1.2058.15	18965.3	14908.4	0.0871952	10988.6	958.15	0.080202
4	25.3	sp|P49189|AL9A1_HUMAN	ALDH9A1	4-trimethylaminobutyraldehyde dehydrogenase OS=Homo sapiens GN=ALDH9A1 PE=1 SV=3	99	AFEPATGR	847.418	2	7	8.1.1.6894.5	306.74	127.272	0.403255	162.85	65.67	0.287371
4	8.097	sp|P49189|AL9A1_HUMAN	ALDH9A1	4-trimethylaminobutyraldehyde dehydrogenase OS=Homo sapiens GN=ALDH9A1 PE=1 SV=3	98.53	VTLELGGK	815.472	2	9	12.1.1.1358.2	19175.6	2555.83	0.223193	3378.56	754.07	0.182467
4	25.3	sp|P49189|AL9A1_HUMAN	ALDH9A1	4-trimethylaminobutyraldehyde dehydrogenase OS=Homo sapiens GN=ALDH9A1 PE=1 SV=3	99	AFEPATGR	847.418	2	8	8.1.1.6902.3	306.74	152.107	0.200314	165.74	33.2	0.166884
4	25.3	sp|P49189|AL9A1_HUMAN	ALDH9A1	4-trimethylaminobutyraldehyde dehydrogenase OS=Homo sapiens GN=ALDH9A1 PE=1 SV=3	99	GIKPVTLELGGK	1210.73	3	10	2.1.1.7197.2	2274.44	877.682	0.186178	386.78	72.01	0.156956
4	25.3	sp|P49189|AL9A1_HUMAN	ALDH9A1	4-trimethylaminobutyraldehyde dehydrogenase OS=Homo sapiens GN=ALDH9A1 PE=1 SV=3	99	GIKPVTLELGGK	1210.73	3	11	2.1.1.7204.2	2274.44	875.344	0.139234	1099.52	153.09	0.122217
4	8.097	sp|P49189|AL9A1_HUMAN	ALDH9A1	4-trimethylaminobutyraldehyde dehydrogenase OS=Homo sapiens GN=ALDH9A1 PE=1 SV=3	99	GIKPVTLELGGK	1210.73	3	10	5.1.1.1460.3	9702.96	2439.14	0.131055	8368.31	1096.71	0.11587
4	11.4	sp|Q5VTE6|ANGE2_HUMAN	ANGEL2	Protein angel homolog 2 OS=Homo sapiens GN=ANGEL2 PE=2 SV=1	99	QTEVLVTAEK	1099.57	2	10	20.1.1.1746.6	175.57	1034.96	0.170059	141.48	24.06	0.145343
4	25.69	sp|Q8NCW5|NNRE_HUMAN	APOA1BP	NAD(P)H-hydrate epimerase OS=Homo sapiens GN=APOA1BP PE=1 SV=2	99	SPPTVLVICGPGNNGGDGLVCAR	2310.11	3	19	2.1.1.2403.9	2729.67	1532.71	0.192183	1330.66	255.73	0.161202
4	25.69	sp|Q8NCW5|NNRE_HUMAN	APOA1BP	NAD(P)H-hydrate epimerase OS=Homo sapiens GN=APOA1BP PE=1 SV=2	99	SPPTVLVICGPGNNGGDGLVCAR	2316.13	3	14	2.1.1.2410.9	445.29	1292.95	0.171074	2508.57	429.15	0.146083
4	25.69	sp|Q8NCW5|NNRE_HUMAN	APOA1BP	NAD(P)H-hydrate epimerase OS=Homo sapiens GN=APOA1BP PE=1 SV=2	99	SPPTVLVICGPGNNGGDGLVCAR	2310.11	3	24	2.1.1.2410.8	2729.67	3716.36	0.17047	2519.97	429.58	0.145643
4	25.69	sp|Q8NCW5|NNRE_HUMAN	APOA1BP	NAD(P)H-hydrate epimerase OS=Homo sapiens GN=APOA1BP PE=1 SV=2	99	RPNKPLFTALVTQCQK	1900.04	4	14	19.1.1.1679.8	13298.2	6971.93	0.165135	2607.93	430.66	0.14173
4	25.69	sp|Q8NCW5|NNRE_HUMAN	APOA1BP	NAD(P)H-hydrate epimerase OS=Homo sapiens GN=APOA1BP PE=1 SV=2	99	RPNKPLFTALVTQCQK	1900.04	4	15	19.1.1.1694.6	13298.2	12421.7	0.160801	2415.03	388.34	0.138526
4	39.24	sp|Q8NCW5|NNRE_HUMAN	APOA1BP	NAD(P)H-hydrate epimerase OS=Homo sapiens GN=APOA1BP PE=1 SV=2	99	GLTVPIASIDIPSGWDVEK	1996.05	3	9	7.1.1.8442.9	2343.47	596.3	0.144966	946.15	137.16	0.126612
4	25.69	sp|Q8NCW5|NNRE_HUMAN	APOA1BP	NAD(P)H-hydrate epimerase OS=Homo sapiens GN=APOA1BP PE=1 SV=2	97.3	RPNKPLFTALVTQCQK	1900.03	3	19	19.1.1.1681.20	2936.52	22360.9	0.122285	1749.35	213.92	0.108961
4	25.69	sp|Q8NCW5|NNRE_HUMAN	APOA1BP	NAD(P)H-hydrate epimerase OS=Homo sapiens GN=APOA1BP PE=1 SV=2	89.68	RPNKPLFTALVTQCQK	1900.04	4	15	19.1.1.1691.6	13298.2	16255.1	0.11103	4409.17	489.55	0.0999343
4	25.69	sp|Q8NCW5|NNRE_HUMAN	APOA1BP	NAD(P)H-hydrate epimerase OS=Homo sapiens GN=APOA1BP PE=1 SV=2	99	RPNKPLFTALVTQCQK	1918.09	3	14	19.1.1.1683.21	320.07	3455.88	0.108621	2901.27	315.14	0.0979788
4	20.71	sp|Q9BUR5|MIC26_HUMAN	APOO	MICOS complex subunit MIC26 OS=Homo sapiens GN=APOO PE=1 SV=1	96.18	SQLEESISQLR	1289.66	2	9	12.1.1.1608.14	882.26	2634.19	1.41016	367.83	518.7	0.58509
4	31.82	sp|Q9BUR5|MIC26_HUMAN	APOO	MICOS complex subunit MIC26 OS=Homo sapiens GN=APOO PE=1 SV=1	99	SQLEESISQLR	1288.66	2	8	9.1.1.8735.12	204.09	137.73	0.378794	172.31	65.27	0.274729
4	31.82	sp|Q9BUR5|MIC26_HUMAN	APOO	MICOS complex subunit MIC26 OS=Homo sapiens GN=APOO PE=1 SV=1	99	VDELSLYSVPEGQSK	1649.81	2	9	9.1.1.8831.20	1426.67	153.613	0.277098	179.07	49.62	0.216975
4	31.82	sp|Q9BUR5|MIC26_HUMAN	APOO	MICOS complex subunit MIC26 OS=Homo sapiens GN=APOO PE=1 SV=1	99	SQLEESISQLR	1288.66	2	14	9.1.1.8719.18	3858.48	2449.73	0.132928	3650.31	485.23	0.117332
4	20.71	sp|Q9BUR5|MIC26_HUMAN	APOO	MICOS complex subunit MIC26 OS=Homo sapiens GN=APOO PE=1 SV=1	94.29	HYCEPYTTWCQETYSQTKPK	2618.15	4	10	5.1.1.1450.19	1344.76	2671.61	0.132784	9799.1	1301.16	0.117219
4	20.71	sp|Q9BUR5|MIC26_HUMAN	APOO	MICOS complex subunit MIC26 OS=Homo sapiens GN=APOO PE=1 SV=1	99	HYCEPYTTWCQETYSQTKPK	2606.13	4	14	5.1.1.1459.19	11200	3641.43	0.128983	2480.4	319.93	0.114247
4	31.82	sp|Q9BUR5|MIC26_HUMAN	APOO	MICOS complex subunit MIC26 OS=Homo sapiens GN=APOO PE=1 SV=1	99	SQLEESISQLR	1294.68	2	9	9.1.1.8717.17	533.92	322.262	0.128509	2825.17	363.06	0.113875
4	31.82	sp|Q9BUR5|MIC26_HUMAN	APOO	MICOS complex subunit MIC26 OS=Homo sapiens GN=APOO PE=1 SV=1	99	VDELSLYSVPEGQSK	1649.81	2	13	9.1.1.8824.17	1426.67	970.767	0.127011	1409.56	179.03	0.112697
4	20.71	sp|Q9BUR5|MIC26_HUMAN	APOO	MICOS complex subunit MIC26 OS=Homo sapiens GN=APOO PE=1 SV=1	99	HYCEPYTTWCQETYSQTKPK	2606.13	4	14	5.1.1.1446.19	11200	5601.38	0.106828	3037.51	324.49	0.096517
4	58.96	sp|Q6UXV4|MIC27_HUMAN	APOOL	MICOS complex subunit MIC27 OS=Homo sapiens GN=APOOL PE=1 SV=1	99	HSVPLPTELSSEAK	1493.77	3	8	2.1.1.7160.11	1907.52	460.661	0.327809	182.82	59.93	0.24688
4	58.96	sp|Q6UXV4|MIC27_HUMAN	APOOL	MICOS complex subunit MIC27 OS=Homo sapiens GN=APOOL PE=1 SV=1	99	HSVPLPTELSSEAK	1493.78	3	14	3.1.1.7341.9	3790.66	1061.67	0.269352	901.05	242.7	0.212197
4	58.96	sp|Q6UXV4|MIC27_HUMAN	APOOL	MICOS complex subunit MIC27 OS=Homo sapiens GN=APOOL PE=1 SV=1	99	HSVPLPTELSSEAK	1493.77	3	12	2.1.1.7146.12	1907.52	344.027	0.254786	541.71	138.02	0.203051
4	58.96	sp|Q6UXV4|MIC27_HUMAN	APOOL	MICOS complex subunit MIC27 OS=Homo sapiens GN=APOOL PE=1 SV=1	99	HSVPLPTELSSEAK	1493.78	3	15	3.1.1.7334.12	3790.66	1674.96	0.213657	1159.43	247.72	0.176044
4	36.94	sp|Q6UXV4|MIC27_HUMAN	APOOL	MICOS complex subunit MIC27 OS=Homo sapiens GN=APOOL PE=1 SV=1	99	GVYVFVK	810.462	2	7	13.1.1.1686.2	3395.41	2020.41	0.207458	3183.73	660.49	0.171814
4	36.94	sp|Q6UXV4|MIC27_HUMAN	APOOL	MICOS complex subunit MIC27 OS=Homo sapiens GN=APOOL PE=1 SV=1	99	KVYATSQQIFGAVK	1538.85	3	12	6.1.1.1499.16	23299.1	3854.42	0.179737	2301.19	413.61	0.152354
4	58.96	sp|Q6UXV4|MIC27_HUMAN	APOOL	MICOS complex subunit MIC27 OS=Homo sapiens GN=APOOL PE=1 SV=1	99	HSVPLPTELSSEAK	1499.79	3	10	3.1.1.7336.11	656.13	704.331	0.178658	3211.94	573.84	0.151578
4	36.94	sp|Q6UXV4|MIC27_HUMAN	APOOL	MICOS complex subunit MIC27 OS=Homo sapiens GN=APOOL PE=1 SV=1	98.18	TKLGSSSEIEVPAK	1444.78	3	8	13.1.1.1421.8	3382.41	1062.23	0.171087	493.96	84.51	0.146092
4	58.96	sp|Q6UXV4|MIC27_HUMAN	APOOL	MICOS complex subunit MIC27 OS=Homo sapiens GN=APOOL PE=1 SV=1	99	HSVPLPTELSSEAK	1493.77	3	12	2.1.1.7153.7	1907.52	968.953	0.149158	1527.51	227.84	0.129797
4	58.96	sp|Q6UXV4|MIC27_HUMAN	APOOL	MICOS complex subunit MIC27 OS=Homo sapiens GN=APOOL PE=1 SV=1	99	HSVPLPTELSSEAK	1499.79	3	10	2.1.1.7150.9	291.34	401.28	0.147539	1781.15	262.79	0.12857
4	58.96	sp|Q6UXV4|MIC27_HUMAN	APOOL	MICOS complex subunit MIC27 OS=Homo sapiens GN=APOOL PE=1 SV=1	99	KVYATSQQIFGAVK	1550.88	3	11	4.1.1.7345.12	499.49	1041.29	0.136957	3058.19	418.84	0.120459
4	36.94	sp|Q6UXV4|MIC27_HUMAN	APOOL	MICOS complex subunit MIC27 OS=Homo sapiens GN=APOOL PE=1 SV=1	99	KVYATSQQIFGAVK	1550.89	3	15	14.1.1.1786.12	1667.62	4345.66	0.132311	12223.5	1617.3	0.11685
4	58.96	sp|Q6UXV4|MIC27_HUMAN	APOOL	MICOS complex subunit MIC27 OS=Homo sapiens GN=APOOL PE=1 SV=1	99	KVYATSQQIFGAVK	1550.88	3	13	4.1.1.7346.8	499.49	1575.73	0.131829	3500.22	461.43	0.116474
4	36.94	sp|Q6UXV4|MIC27_HUMAN	APOOL	MICOS complex subunit MIC27 OS=Homo sapiens GN=APOOL PE=1 SV=1	99	KVYATSQQIFGAVK	1538.84	2	15	6.1.1.1501.21	4638.41	2785.64	0.128856	2886.24	371.91	0.114148
4	58.96	sp|Q6UXV4|MIC27_HUMAN	APOOL	MICOS complex subunit MIC27 OS=Homo sapiens GN=APOOL PE=1 SV=1	99	KVYATSQQIFGAVK	1538.85	3	17	4.1.1.7349.14	3773.5	2215.88	0.124659	2368.06	295.2	0.110842
4	36.94	sp|Q6UXV4|MIC27_HUMAN	APOOL	MICOS complex subunit MIC27 OS=Homo sapiens GN=APOOL PE=1 SV=1	92.17	KVYATSQQIFGAVK	1550.88	2	8	6.1.1.1503.20	578.05	1677.5	0.12417	4587.73	569.66	0.110455
4	58.96	sp|Q6UXV4|MIC27_HUMAN	APOOL	MICOS complex subunit MIC27 OS=Homo sapiens GN=APOOL PE=1 SV=1	99	TKLGSSSEIEVPAK	1444.76	3	13	7.1.1.7449.8	717.99	1321.45	0.121833	702.11	85.54	0.108602
4	36.94	sp|Q6UXV4|MIC27_HUMAN	APOOL	MICOS complex subunit MIC27 OS=Homo sapiens GN=APOOL PE=1 SV=1	99	KVYATSQQIFGAVK	1550.89	3	14	6.1.1.1508.14	2937.63	5982.17	0.121471	10341.9	1256.24	0.108314
4	36.94	sp|Q6UXV4|MIC27_HUMAN	APOOL	MICOS complex subunit MIC27 OS=Homo sapiens GN=APOOL PE=1 SV=1	99	TKLGSSSEIEVPAK	1444.78	3	15	13.1.1.1408.7	3382.41	3630.08	0.120612	2636.13	317.95	0.107631
4	31.11	sp|P84085|ARF5_HUMAN	ARF5	ADP-ribosylation factor 5 OS=Homo sapiens GN=ARF5 PE=1 SV=2	98.17	ILMVGLDAAGK	1086.6	2	8	7.1.1.7922.8	2951.58	668.021	0.435338	226.95	98.8	0.3033
4	57.22	sp|P84085|ARF5_HUMAN	ARF5	ADP-ribosylation factor 5 OS=Homo sapiens GN=ARF5 PE=1 SV=2	95.82	MLQEDELRDAVLLVFANK	2103.1	3	11	5.1.1.2669.2	690.84	6004.75	0.138345	521.74	72.18	0.121532
4	57.22	sp|P84085|ARF5_HUMAN	ARF5	ADP-ribosylation factor 5 OS=Homo sapiens GN=ARF5 PE=1 SV=2	99	LGEIVTTIPTIGFNVETVEYK	2322.24	3	10	2.1.1.3187.10	2397.47	1027.38	0.126318	407.94	51.53	0.112151
4	57.22	sp|P84085|ARF5_HUMAN	ARF5	ADP-ribosylation factor 5 OS=Homo sapiens GN=ARF5 PE=1 SV=2	99	HYFQNTQGLIFVVDSNDRER	2437.18	4	12	8.1.1.1869.8	12114.7	1902.92	0.0589228	485.72	28.62	0.0556441
4	57.22	sp|P84085|ARF5_HUMAN	ARF5	ADP-ribosylation factor 5 OS=Homo sapiens GN=ARF5 PE=1 SV=2	96.31	HYFQNTQGLIFVVDSNDRER	2437.18	4	11	9.1.1.1921.11	12025.9	5852.49	0.0543824	2761.37	150.17	0.0515775
4	57.22	sp|P84085|ARF5_HUMAN	ARF5	ADP-ribosylation factor 5 OS=Homo sapiens GN=ARF5 PE=1 SV=2	99	HYFQNTQGLIFVVDSNDRER	2437.17	4	16	7.1.1.1799.5	18127.1	5916.88	0.0439	2601.82	114.22	0.0420539
4	12.5	sp|P36404|ARL2_HUMAN	ARL2	ADP-ribosylation factor-like protein 2 OS=Homo sapiens GN=ARL2 PE=1 SV=4	99	LLMLGLDNAGK	1143.63	2	12	2.1.1.2333.6	4164.04	817.433	0.474467	245.56	116.51	0.321789
4	12.5	sp|P36404|ARL2_HUMAN	ARL2	ADP-ribosylation factor-like protein 2 OS=Homo sapiens GN=ARL2 PE=1 SV=4	99	LLMLGLDNAGK	1143.63	2	12	2.1.1.2340.4	4164.04	2698.81	0.19092	3599.51	687.22	0.160313
4	12.5	sp|P36404|ARL2_HUMAN	ARL2	ADP-ribosylation factor-like protein 2 OS=Homo sapiens GN=ARL2 PE=1 SV=4	99	LLMLGLDNAGK	1149.65	2	12	2.1.1.2341.5	772.72	1118.71	0.1852	4008.25	742.33	0.156261
4	12.5	sp|P36404|ARL2_HUMAN	ARL2	ADP-ribosylation factor-like protein 2 OS=Homo sapiens GN=ARL2 PE=1 SV=4	98.31	LLMLGLDNAGK	1143.63	2	7	2.1.1.2354.5	4164.04	1010.28	0.160355	491.97	78.89	0.138195
4	14.29	sp|Q8N2F6|ARM10_HUMAN	ARMC10	Armadillo repeat-containing protein 10 OS=Homo sapiens GN=ARMC10 PE=1 SV=1	99	SAGALEEGTSEGQLCGR	1720.77	2	9	11.1.1.1615.21	611.47	226.292	0.922292	131.39	121.18	0.479788
4	25.95	sp|Q8N2F6|ARM10_HUMAN	ARMC10	Armadillo repeat-containing protein 10 OS=Homo sapiens GN=ARMC10 PE=1 SV=1	99	AQVDSSFLSLYDSHVAK	1865.92	3	9	8.1.1.7617.6	1078.68	921.495	0.599983	943.41	566.03	0.374993
4	14.29	sp|Q8N2F6|ARM10_HUMAN	ARMC10	Armadillo repeat-containing protein 10 OS=Homo sapiens GN=ARMC10 PE=1 SV=1	99	LLYLLESTEDPVIIER	1902.03	3	11	13.1.1.2404.11	778.05	5702.19	0.495306	697.71	345.58	0.331241
4	14.29	sp|Q8N2F6|ARM10_HUMAN	ARMC10	Armadillo repeat-containing protein 10 OS=Homo sapiens GN=ARMC10 PE=1 SV=1	99	SAGALEEGTSEGQLCGR	1720.77	2	9	11.1.1.1602.19	611.47	446.957	0.286933	447.91	128.52	0.222959
4	25.95	sp|Q8N2F6|ARM10_HUMAN	ARMC10	Armadillo repeat-containing protein 10 OS=Homo sapiens GN=ARMC10 PE=1 SV=1	99	LLYLLESTEDPVIIER	1902.03	3	13	8.1.1.8026.7	2697.13	627.609	0.222977	942.07	210.06	0.182323
4	25.95	sp|Q8N2F6|ARM10_HUMAN	ARMC10	Armadillo repeat-containing protein 10 OS=Homo sapiens GN=ARMC10 PE=1 SV=1	99	LLYLLESTEDPVIIER	1908.04	3	12	8.1.1.8029.6	539.47	540.984	0.20938	2441.49	511.2	0.17313
4	25.95	sp|Q8N2F6|ARM10_HUMAN	ARMC10	Armadillo repeat-containing protein 10 OS=Homo sapiens GN=ARMC10 PE=1 SV=1	99	LLYLLESTEDPVIIER	1902.03	3	14	8.1.1.8033.2	2697.13	875.681	0.172267	1417.8	244.24	0.146952
4	33.24	sp|Q8NBU5|ATAD1_HUMAN	ATAD1	ATPase family AAA domain-containing protein 1 OS=Homo sapiens GN=ATAD1 PE=1 SV=1	99	GVLLYGPPGCGK	1216.63	2	10	12.1.1.1540.12	3188.84	3893.16	0.606916	2339.63	1419.96	0.37769
4	38.23	sp|Q8NBU5|ATAD1_HUMAN	ATAD1	ATPase family AAA domain-containing protein 1 OS=Homo sapiens GN=ATAD1 PE=1 SV=1	90.17	GVLLYGPPGCGK	1216.62	2	5	3.1.1.7443.14	7022.07	394.041	0.442022	965.63	426.83	0.306529
4	33.24	sp|Q8NBU5|ATAD1_HUMAN	ATAD1	ATPase family AAA domain-containing protein 1 OS=Homo sapiens GN=ATAD1 PE=1 SV=1	95.36	DAALLCVR	916.475	2	7	12.1.1.1492.5	7000.21	2714.83	0.412807	2136.69	882.04	0.292189
4	33.24	sp|Q8NBU5|ATAD1_HUMAN	ATAD1	ATPase family AAA domain-containing protein 1 OS=Homo sapiens GN=ATAD1 PE=1 SV=1	90.37	FHINQPALK	1072.61	2	8	8.1.1.1355.13	1299.29	1544.41	0.402228	1556.83	626.2	0.286849
4	33.24	sp|Q8NBU5|ATAD1_HUMAN	ATAD1	ATPase family AAA domain-containing protein 1 OS=Homo sapiens GN=ATAD1 PE=1 SV=1	99	FHINQPALK	1066.59	2	11	8.1.1.1355.12	5563.67	2371.05	0.394347	1588.32	626.35	0.282819
4	33.24	sp|Q8NBU5|ATAD1_HUMAN	ATAD1	ATPase family AAA domain-containing protein 1 OS=Homo sapiens GN=ATAD1 PE=1 SV=1	95.98	HINQPALK	919.524	2	8	6.1.1.970.7	1810.15	1039.93	0.36001	808.31	291	0.264712
4	38.23	sp|Q8NBU5|ATAD1_HUMAN	ATAD1	ATPase family AAA domain-containing protein 1 OS=Homo sapiens GN=ATAD1 PE=1 SV=1	99	FINLQPSTLTDK	1381.74	2	8	7.1.1.7900.17	323.75	343.827	0.330483	914.6	302.26	0.248393
4	33.24	sp|Q8NBU5|ATAD1_HUMAN	ATAD1	ATPase family AAA domain-containing protein 1 OS=Homo sapiens GN=ATAD1 PE=1 SV=1	91.68	HINQPALK	919.524	2	9	6.1.1.973.5	1810.15	1012.06	0.31804	521.13	165.74	0.241297
4	38.23	sp|Q8NBU5|ATAD1_HUMAN	ATAD1	ATPase family AAA domain-containing protein 1 OS=Homo sapiens GN=ATAD1 PE=1 SV=1	99	GVLLYGPPGCGK	1216.62	2	7	4.1.1.7414.14	1878.89	411.61	0.31336	412.56	129.28	0.238594
4	38.23	sp|Q8NBU5|ATAD1_HUMAN	ATAD1	ATPase family AAA domain-containing protein 1 OS=Homo sapiens GN=ATAD1 PE=1 SV=1	99	SKDAAFQNVLTHVCLD	1816.88	3	16	6.1.1.8058.9	6683.96	1297.84	0.310976	1490.02	463.36	0.237209
4	38.23	sp|Q8NBU5|ATAD1_HUMAN	ATAD1	ATPase family AAA domain-containing protein 1 OS=Homo sapiens GN=ATAD1 PE=1 SV=1	99	FINLQPSTLTDK	1375.73	2	12	7.1.1.7899.19	1016.09	943.564	0.304987	831.61	253.63	0.233709
4	33.24	sp|Q8NBU5|ATAD1_HUMAN	ATAD1	ATPase family AAA domain-containing protein 1 OS=Homo sapiens GN=ATAD1 PE=1 SV=1	98.75	DAALLCVR	916.475	2	9	12.1.1.1478.3	7000.21	3968.88	0.298726	5106.78	1525.53	0.230015
4	33.24	sp|Q8NBU5|ATAD1_HUMAN	ATAD1	ATPase family AAA domain-containing protein 1 OS=Homo sapiens GN=ATAD1 PE=1 SV=1	99	FHINQPALK	1066.59	2	11	8.1.1.1342.16	5563.67	4334.69	0.286955	2130.09	611.24	0.222972
4	38.23	sp|Q8NBU5|ATAD1_HUMAN	ATAD1	ATPase family AAA domain-containing protein 1 OS=Homo sapiens GN=ATAD1 PE=1 SV=1	99	FINLQPSTLTDK	1375.73	2	11	7.1.1.7898.15	1016.09	675.386	0.283478	653.42	185.23	0.220867
4	38.23	sp|Q8NBU5|ATAD1_HUMAN	ATAD1	ATPase family AAA domain-containing protein 1 OS=Homo sapiens GN=ATAD1 PE=1 SV=1	99	LQPSIIFIDEIDSFLR	1905.01	2	15	6.1.1.9077.11	2765.1	6594.21	0.280139	2753.63	771.4	0.218835
4	33.24	sp|Q8NBU5|ATAD1_HUMAN	ATAD1	ATPase family AAA domain-containing protein 1 OS=Homo sapiens GN=ATAD1 PE=1 SV=1	99	FHINQPALK	1067.59	2	13	8.1.1.1350.15	2374.85	3344.57	0.265988	1304.12	346.88	0.210103
4	38.23	sp|Q8NBU5|ATAD1_HUMAN	ATAD1	ATPase family AAA domain-containing protein 1 OS=Homo sapiens GN=ATAD1 PE=1 SV=1	99	GVLLYGPPGCGK	1216.62	2	8	4.1.1.7415.17	1878.89	519.978	0.264326	652.3	172.42	0.209065
4	38.23	sp|Q8NBU5|ATAD1_HUMAN	ATAD1	ATPase family AAA domain-containing protein 1 OS=Homo sapiens GN=ATAD1 PE=1 SV=1	99	LQPSIIFIDEIDSFLR	1905.02	3	15	5.1.1.9117.2	1609.19	2993.76	0.258198	1607.45	415.04	0.205212
4	38.23	sp|Q8NBU5|ATAD1_HUMAN	ATAD1	ATPase family AAA domain-containing protein 1 OS=Homo sapiens GN=ATAD1 PE=1 SV=1	99	LAAAVFSLAIK	1102.68	2	13	6.1.1.8197.5	1856.79	656.413	0.254563	645.93	164.43	0.20291
4	38.23	sp|Q8NBU5|ATAD1_HUMAN	ATAD1	ATPase family AAA domain-containing protein 1 OS=Homo sapiens GN=ATAD1 PE=1 SV=1	99	DAALLCVR	916.48	2	9	9.1.1.8643.6	4026.62	952.804	0.24416	1991.03	486.13	0.196245
4	33.24	sp|Q8NBU5|ATAD1_HUMAN	ATAD1	ATPase family AAA domain-containing protein 1 OS=Homo sapiens GN=ATAD1 PE=1 SV=1	98.98	HLFENSR	901.433	2	7	13.1.1.1154.2	184.15	273.292	0.239456	169.05	40.48	0.193194
4	33.24	sp|Q8NBU5|ATAD1_HUMAN	ATAD1	ATPase family AAA domain-containing protein 1 OS=Homo sapiens GN=ATAD1 PE=1 SV=1	95.7	KHLFENSR	1029.53	2	7	8.1.1.968.11	1812.23	1658.11	0.238382	1675.38	399.38	0.192495
4	38.23	sp|Q8NBU5|ATAD1_HUMAN	ATAD1	ATPase family AAA domain-containing protein 1 OS=Homo sapiens GN=ATAD1 PE=1 SV=1	99	DAALLCVR	922.498	2	9	9.1.1.8644.6	791.99	676.623	0.223507	3053.5	682.48	0.182678
4	38.23	sp|Q8NBU5|ATAD1_HUMAN	ATAD1	ATPase family AAA domain-containing protein 1 OS=Homo sapiens GN=ATAD1 PE=1 SV=1	99	SKDAAFQNVLTHVCLD	1822.91	3	12	6.1.1.8052.8	1391.71	1244.69	0.22285	5366.74	1195.98	0.182238
4	38.23	sp|Q8NBU5|ATAD1_HUMAN	ATAD1	ATPase family AAA domain-containing protein 1 OS=Homo sapiens GN=ATAD1 PE=1 SV=1	99	LAAAVFSLAIK	1108.69	2	10	6.1.1.8202.3	455.54	911.692	0.221327	1816.45	402.03	0.181219
4	38.23	sp|Q8NBU5|ATAD1_HUMAN	ATAD1	ATPase family AAA domain-containing protein 1 OS=Homo sapiens GN=ATAD1 PE=1 SV=1	99	EYVNSTSEESHDEDEIRPVQQQDLHR	3139.45	5	14	5.1.1.7588.10	1165.96	576.606	0.219748	675.73	148.49	0.180158
4	38.23	sp|Q8NBU5|ATAD1_HUMAN	ATAD1	ATPase family AAA domain-containing protein 1 OS=Homo sapiens GN=ATAD1 PE=1 SV=1	99	EYVNSTSEESHDEDEIRPVQQQDLHR	3139.45	5	15	5.1.1.7595.4	1165.96	268.685	0.212107	333.37	70.71	0.17499
4	38.23	sp|Q8NBU5|ATAD1_HUMAN	ATAD1	ATPase family AAA domain-containing protein 1 OS=Homo sapiens GN=ATAD1 PE=1 SV=1	99	GVLLYGPPGCGK	1222.64	2	11	3.1.1.7447.19	1336.66	1323.61	0.206131	5679.29	1170.68	0.170903
4	38.23	sp|Q8NBU5|ATAD1_HUMAN	ATAD1	ATPase family AAA domain-containing protein 1 OS=Homo sapiens GN=ATAD1 PE=1 SV=1	99	EYVNSTSEESHDEDEIRPVQQQDLHR	3139.45	5	16	6.1.1.7463.4	1962.94	846.47	0.205783	811.05	166.9	0.170663
4	38.23	sp|Q8NBU5|ATAD1_HUMAN	ATAD1	ATPase family AAA domain-containing protein 1 OS=Homo sapiens GN=ATAD1 PE=1 SV=1	99	GVLLYGPPGCGK	1216.62	2	10	4.1.1.7423.17	1878.89	1459.55	0.196531	1167.09	229.37	0.164251
4	38.23	sp|Q8NBU5|ATAD1_HUMAN	ATAD1	ATPase family AAA domain-containing protein 1 OS=Homo sapiens GN=ATAD1 PE=1 SV=1	99	EYVNSTSEESHDEDEIRPVQQQDLHR	3139.45	5	10	6.1.1.7470.10	1962.94	524.116	0.185915	572.68	106.47	0.156769
4	38.23	sp|Q8NBU5|ATAD1_HUMAN	ATAD1	ATPase family AAA domain-containing protein 1 OS=Homo sapiens GN=ATAD1 PE=1 SV=1	99	GVLLYGPPGCGK	1216.62	2	12	4.1.1.7422.16	1878.89	1493.46	0.18434	1499.89	276.49	0.155648
4	38.23	sp|Q8NBU5|ATAD1_HUMAN	ATAD1	ATPase family AAA domain-containing protein 1 OS=Homo sapiens GN=ATAD1 PE=1 SV=1	99	DAALLCVR	916.48	2	9	9.1.1.8650.4	4026.62	950.503	0.176961	1660.99	293.93	0.150354
4	38.23	sp|Q8NBU5|ATAD1_HUMAN	ATAD1	ATPase family AAA domain-containing protein 1 OS=Homo sapiens GN=ATAD1 PE=1 SV=1	99	EYVNSTSEESHDEDEIRPVQQQDLHR	3151.44	5	12	5.1.1.7592.7	216.71	257.395	0.170474	923.72	157.47	0.145645
4	38.23	sp|Q8NBU5|ATAD1_HUMAN	ATAD1	ATPase family AAA domain-containing protein 1 OS=Homo sapiens GN=ATAD1 PE=1 SV=1	99	LILKNENVDR	1212.68	3	12	6.1.1.7376.2	1054.53	1229.97	0.168427	978.88	164.87	0.144149
4	38.23	sp|Q8NBU5|ATAD1_HUMAN	ATAD1	ATPase family AAA domain-containing protein 1 OS=Homo sapiens GN=ATAD1 PE=1 SV=1	99	LILKNENVDR	1224.72	3	9	6.1.1.7379.2	178.39	336.536	0.166067	770.11	127.89	0.142416
4	38.23	sp|Q8NBU5|ATAD1_HUMAN	ATAD1	ATPase family AAA domain-containing protein 1 OS=Homo sapiens GN=ATAD1 PE=1 SV=1	99	GVLLYGPPGCGK	1216.62	2	15	3.1.1.7450.18	7022.07	4364.3	0.16222	6120.75	992.91	0.139578
4	62.46	sp|Q9NVI7|ATD3A_HUMAN	ATAD3A	ATPase family AAA domain-containing protein 3A OS=Homo sapiens GN=ATAD3A PE=1 SV=2	99	KGPKGEGAGPPPPLPPAQPGAEGGGDR	2490.26	4	15	18.1.1.1229.21	642.66	1218.58	1.45864	424.06	618.55	0.593271
4	62.46	sp|Q9NVI7|ATD3A_HUMAN	ATAD3A	ATPase family AAA domain-containing protein 3A OS=Homo sapiens GN=ATAD3A PE=1 SV=2	99	INEMVHFDLPGQEER	1812.85	3	11	13.1.1.1915.12	15468.2	5362.89	0.633449	1357.82	860.11	0.387799
4	62.46	sp|Q9NVI7|ATD3A_HUMAN	ATAD3A	ATPase family AAA domain-containing protein 3A OS=Homo sapiens GN=ATAD3A PE=1 SV=2	99	RGLLLFVDEADAFLR	1733.94	3	11	18.1.1.2634.4	1137.45	1326.01	0.56468	393.32	222.1	0.360892
4	62.46	sp|Q9NVI7|ATD3A_HUMAN	ATAD3A	ATPase family AAA domain-containing protein 3A OS=Homo sapiens GN=ATAD3A PE=1 SV=2	99	KLALHSGMDYAIMTGGDVAPMGR	2406.15	4	17	14.1.1.1896.19	9181.84	11248.8	0.547587	6750.45	3696.46	0.353833
4	62.46	sp|Q9NVI7|ATD3A_HUMAN	ATAD3A	ATPase family AAA domain-containing protein 3A OS=Homo sapiens GN=ATAD3A PE=1 SV=2	96.2	RGLLLFVDEADAFLR	1733.95	3	9	18.1.1.2742.5	1142.76	948.639	0.541343	449.9	243.55	0.351215
4	62.46	sp|Q9NVI7|ATD3A_HUMAN	ATAD3A	ATPase family AAA domain-containing protein 3A OS=Homo sapiens GN=ATAD3A PE=1 SV=2	99	KLALHSGMDYAIMTGGDVAPMGR	2406.15	4	15	14.1.1.1909.17	9181.84	7283.88	0.523551	2880.94	1508.32	0.343639
4	52.05	sp|Q9NVI7|ATD3A_HUMAN	ATAD3A	ATPase family AAA domain-containing protein 3A OS=Homo sapiens GN=ATAD3A PE=1 SV=2	92.29	NATLVAGR	800.45	2	6	8.1.1.6891.2	539.28	288.847	0.516127	139.21	71.85	0.340425
4	62.46	sp|Q9NVI7|ATD3A_HUMAN	ATAD3A	ATPase family AAA domain-containing protein 3A OS=Homo sapiens GN=ATAD3A PE=1 SV=2	99	RGLLLFVDEADAFLR	1733.94	3	12	18.1.1.2627.5	1137.45	1651.61	0.457563	816.04	373.39	0.313923
4	62.46	sp|Q9NVI7|ATD3A_HUMAN	ATAD3A	ATPase family AAA domain-containing protein 3A OS=Homo sapiens GN=ATAD3A PE=1 SV=2	99	KLALHSGMDYAIMTGGDVAPMGR	2406.15	4	21	14.1.1.1897.13	9181.84	24467.4	0.455405	8020.9	3652.76	0.312906
4	52.05	sp|Q9NVI7|ATD3A_HUMAN	ATAD3A	ATPase family AAA domain-containing protein 3A OS=Homo sapiens GN=ATAD3A PE=1 SV=2	97.09	LFDWANTSR	1108.54	2	8	8.1.1.7512.4	11300.2	1056.97	0.454606	674.65	306.7	0.312529
4	52.05	sp|Q9NVI7|ATD3A_HUMAN	ATAD3A	ATPase family AAA domain-containing protein 3A OS=Homo sapiens GN=ATAD3A PE=1 SV=2	99	NILMYGPPGTGK	1246.64	2	10	4.1.1.7468.9	5352.28	184.892	0.445923	192.41	85.8	0.3084
4	52.05	sp|Q9NVI7|ATD3A_HUMAN	ATAD3A	ATPase family AAA domain-containing protein 3A OS=Homo sapiens GN=ATAD3A PE=1 SV=2	99	NILMYGPPGTGK	1246.63	2	7	3.1.1.7499.17	6217.72	517.377	0.406792	437.84	178.11	0.289163
4	62.46	sp|Q9NVI7|ATD3A_HUMAN	ATAD3A	ATPase family AAA domain-containing protein 3A OS=Homo sapiens GN=ATAD3A PE=1 SV=2	99	RGLLLFVDEADAFLR	1745.98	3	17	19.1.1.2688.4	1819.58	3710.72	0.384368	4296.25	1651.34	0.277649
4	62.46	sp|Q9NVI7|ATD3A_HUMAN	ATAD3A	ATPase family AAA domain-containing protein 3A OS=Homo sapiens GN=ATAD3A PE=1 SV=2	99	LLSRPQDALEGVVLSPSLEAR	2249.24	3	19	8.1.1.2082.5	977.39	3532.95	0.383501	645.84	247.68	0.277196
4	62.46	sp|Q9NVI7|ATD3A_HUMAN	ATAD3A	ATPase family AAA domain-containing protein 3A OS=Homo sapiens GN=ATAD3A PE=1 SV=2	99	NILMYGPPGTGK	1246.63	2	11	6.1.1.1634.13	2425.59	3937.71	0.371665	1164.14	432.67	0.270959
4	62.46	sp|Q9NVI7|ATD3A_HUMAN	ATAD3A	ATPase family AAA domain-containing protein 3A OS=Homo sapiens GN=ATAD3A PE=1 SV=2	91.2	ITVLEALR	913.554	2	8	18.1.1.1869.7	1376.14	2733.12	0.355033	833.05	295.76	0.26201
4	62.46	sp|Q9NVI7|ATD3A_HUMAN	ATAD3A	ATPase family AAA domain-containing protein 3A OS=Homo sapiens GN=ATAD3A PE=1 SV=2	95.46	MYFDKYVLKPATEGK	1804.91	3	11	6.1.1.1521.16	11867	3880.95	0.348985	5135.21	1792.11	0.258702
4	62.46	sp|Q9NVI7|ATD3A_HUMAN	ATAD3A	ATPase family AAA domain-containing protein 3A OS=Homo sapiens GN=ATAD3A PE=1 SV=2	99	RGLLLFVDEADAFLR	1733.94	3	10	17.1.1.2626.10	3811.01	1411.94	0.327191	581.71	190.33	0.246529
4	62.46	sp|Q9NVI7|ATD3A_HUMAN	ATAD3A	ATPase family AAA domain-containing protein 3A OS=Homo sapiens GN=ATAD3A PE=1 SV=2	97.2	HPIQVSR	835.466	2	7	9.1.1.985.2	2261.31	885.002	0.311109	467.2	145.35	0.237287
4	62.46	sp|Q9NVI7|ATD3A_HUMAN	ATAD3A	ATPase family AAA domain-containing protein 3A OS=Homo sapiens GN=ATAD3A PE=1 SV=2	99	GLLLFVDEADAFLR	1733.95	3	14	18.1.1.2729.9	1142.76	1730.67	0.304644	1111.89	338.73	0.233507
4	62.46	sp|Q9NVI7|ATD3A_HUMAN	ATAD3A	ATPase family AAA domain-containing protein 3A OS=Homo sapiens GN=ATAD3A PE=1 SV=2	90.02	VQDAVQQHQQK	1307.66	3	10	12.1.1.586.2	2088.11	404.443	0.285219	299.91	85.54	0.221922
4	52.05	sp|Q9NVI7|ATD3A_HUMAN	ATAD3A	ATPase family AAA domain-containing protein 3A OS=Homo sapiens GN=ATAD3A PE=1 SV=2	99	LLSRPQDALEGVVLSPSLEAR	2249.24	3	11	2.1.1.7635.8	3482.67	1234.79	0.274207	414.14	113.56	0.215198
4	52.05	sp|Q9NVI7|ATD3A_HUMAN	ATAD3A	ATPase family AAA domain-containing protein 3A OS=Homo sapiens GN=ATAD3A PE=1 SV=2	99	LFVDEADAFLR	1294.65	2	11	8.1.1.7868.7	3518.05	1075.51	0.270543	1079.68	292.1	0.212935
4	62.46	sp|Q9NVI7|ATD3A_HUMAN	ATAD3A	ATPase family AAA domain-containing protein 3A OS=Homo sapiens GN=ATAD3A PE=1 SV=2	99	SWLFGINKGPK	1288.68	2	13	5.1.1.2326.5	375.73	3835.35	0.269786	212.02	57.2	0.212466
4	52.05	sp|Q9NVI7|ATD3A_HUMAN	ATAD3A	ATPase family AAA domain-containing protein 3A OS=Homo sapiens GN=ATAD3A PE=1 SV=2	99	LFVDEADAFLR	1294.65	2	10	8.1.1.7867.9	3518.05	1386.92	0.266864	1026.74	274	0.210649
4	62.46	sp|Q9NVI7|ATD3A_HUMAN	ATAD3A	ATPase family AAA domain-containing protein 3A OS=Homo sapiens GN=ATAD3A PE=1 SV=2	98.28	VQDAVQQHQQK	1307.66	3	12	12.1.1.573.4	2088.11	2342.34	0.264988	1715.06	454.47	0.209479
4	62.46	sp|Q9NVI7|ATD3A_HUMAN	ATAD3A	ATPase family AAA domain-containing protein 3A OS=Homo sapiens GN=ATAD3A PE=1 SV=2	99	LLSRPQDALEGVVLSPSLEAR	2249.24	3	19	8.1.1.2088.17	977.39	7358.06	0.25996	544.7	141.6	0.206324
4	62.46	sp|Q9NVI7|ATD3A_HUMAN	ATAD3A	ATPase family AAA domain-containing protein 3A OS=Homo sapiens GN=ATAD3A PE=1 SV=2	99	FVDEADAFLR	1181.57	2	10	9.1.1.1916.12	4278.59	4225.75	0.247942	1771.46	439.22	0.198681
4	52.05	sp|Q9NVI7|ATD3A_HUMAN	ATAD3A	ATPase family AAA domain-containing protein 3A OS=Homo sapiens GN=ATAD3A PE=1 SV=2	99	ATLNAFLYR	1068.56	2	7	9.1.1.8837.8	1819.09	305.315	0.247554	444.63	110.07	0.198432
4	52.05	sp|Q9NVI7|ATD3A_HUMAN	ATAD3A	ATPase family AAA domain-containing protein 3A OS=Homo sapiens GN=ATAD3A PE=1 SV=2	99	NILMYGPPGTGK	1246.63	2	8	3.1.1.7514.16	6217.72	486.61	0.24739	285.42	70.61	0.198326
4	62.46	sp|Q9NVI7|ATD3A_HUMAN	ATAD3A	ATPase family AAA domain-containing protein 3A OS=Homo sapiens GN=ATAD3A PE=1 SV=2	99	RGLLLFVDEADAFLR	1745.99	3	9	18.1.1.2609.11	2880.36	1405.84	0.246739	1750.92	432.02	0.197907
4	52.05	sp|Q9NVI7|ATD3A_HUMAN	ATAD3A	ATPase family AAA domain-containing protein 3A OS=Homo sapiens GN=ATAD3A PE=1 SV=2	99	SWLFGINK	1005.53	2	9	1.1.1.8477.4	6122.38	835.97	0.236889	691.42	163.79	0.19152
4	62.46	sp|Q9NVI7|ATD3A_HUMAN	ATAD3A	ATPase family AAA domain-containing protein 3A OS=Homo sapiens GN=ATAD3A PE=1 SV=2	99	LLSRPQDALEGVVLSPSLEAR	2249.24	3	17	6.1.1.2069.18	4850.1	6901.43	0.232144	540.7	125.52	0.188406
4	62.46	sp|Q9NVI7|ATD3A_HUMAN	ATAD3A	ATPase family AAA domain-containing protein 3A OS=Homo sapiens GN=ATAD3A PE=1 SV=2	99	TLNAFLYR	996.539	2	9	4.1.1.6887.3	29419.8	865.79	0.2292	321.03	73.58	0.186463
4	52.05	sp|Q9NVI7|ATD3A_HUMAN	ATAD3A	ATPase family AAA domain-containing protein 3A OS=Homo sapiens GN=ATAD3A PE=1 SV=2	96.5	GLLLFVDEADAFLR	1577.84	2	8	6.1.1.8860.2	1202.98	596.08	0.225491	195.13	44	0.184
4	52.05	sp|Q9NVI7|ATD3A_HUMAN	ATAD3A	ATPase family AAA domain-containing protein 3A OS=Homo sapiens GN=ATAD3A PE=1 SV=2	91.19	LLSRPQDALEGVVLSPSLEAR	2261.28	3	7	2.1.1.7623.17	667.74	757.747	0.224283	841.66	188.77	0.183195
4	62.46	sp|Q9NVI7|ATD3A_HUMAN	ATAD3A	ATPase family AAA domain-containing protein 3A OS=Homo sapiens GN=ATAD3A PE=1 SV=2	89.99	RGLLLFVDEADAFLRK	1862.04	3	9	19.1.1.2512.15	2401.12	3462.43	0.222813	1123.05	250.23	0.182213
4	62.46	sp|Q9NVI7|ATD3A_HUMAN	ATAD3A	ATPase family AAA domain-containing protein 3A OS=Homo sapiens GN=ATAD3A PE=1 SV=2	99	FVDEADAFLR	1181.57	2	11	8.1.1.1892.9	4968.7	2769.56	0.219908	1855.82	408.11	0.180266
4	62.46	sp|Q9NVI7|ATD3A_HUMAN	ATAD3A	ATPase family AAA domain-containing protein 3A OS=Homo sapiens GN=ATAD3A PE=1 SV=2	99	EGVTAMHK	871.421	2	8	12.1.1.707.5	675	165.999	0.219895	140.34	30.86	0.180257
4	62.46	sp|Q9NVI7|ATD3A_HUMAN	ATAD3A	ATPase family AAA domain-containing protein 3A OS=Homo sapiens GN=ATAD3A PE=1 SV=2	99	INEMVHFDLPGQEER	1812.85	3	11	19.1.1.1969.17	1232.11	4739.05	0.211339	754.95	159.55	0.174467
4	62.46	sp|Q9NVI7|ATD3A_HUMAN	ATAD3A	ATPase family AAA domain-containing protein 3A OS=Homo sapiens GN=ATAD3A PE=1 SV=2	99	FVDEADAFLR	1181.57	2	9	9.1.1.1904.12	4278.59	2339.91	0.209274	1067.88	223.48	0.173058
4	62.46	sp|Q9NVI7|ATD3A_HUMAN	ATAD3A	ATPase family AAA domain-containing protein 3A OS=Homo sapiens GN=ATAD3A PE=1 SV=2	91.14	RGLLLFVDEADAFLR	1733.94	3	15	19.1.1.2708.7	8472.34	8719.8	0.208308	1331.78	277.42	0.172396
4	52.05	sp|Q9NVI7|ATD3A_HUMAN	ATAD3A	ATPase family AAA domain-containing protein 3A OS=Homo sapiens GN=ATAD3A PE=1 SV=2	99	NILMYGPPGTGK	1246.64	2	8	4.1.1.7485.11	5352.28	369.171	0.208082	237.31	49.38	0.172242
4	62.46	sp|Q9NVI7|ATD3A_HUMAN	ATAD3A	ATPase family AAA domain-containing protein 3A OS=Homo sapiens GN=ATAD3A PE=1 SV=2	99	LLFVDEADAFLR	1407.74	2	12	13.1.1.2568.13	1418.8	3492.4	0.207576	734.38	152.44	0.171895
4	62.46	sp|Q9NVI7|ATD3A_HUMAN	ATAD3A	ATPase family AAA domain-containing protein 3A OS=Homo sapiens GN=ATAD3A PE=1 SV=2	99	SWLFGINKGPK	1288.68	2	8	4.1.1.8581.2	1048.5	265.698	0.206273	146.99	30.32	0.171
4	62.46	sp|Q9NVI7|ATD3A_HUMAN	ATAD3A	ATPase family AAA domain-containing protein 3A OS=Homo sapiens GN=ATAD3A PE=1 SV=2	99	RGLLLFVDEADAFLR	1733.94	3	12	17.1.1.2639.7	3811.01	2810.14	0.204725	2954.45	604.85	0.169935
4	62.46	sp|Q9NVI7|ATD3A_HUMAN	ATAD3A	ATPase family AAA domain-containing protein 3A OS=Homo sapiens GN=ATAD3A PE=1 SV=2	99	RGLLLFVDEADAFLR	1733.94	3	18	19.1.1.2684.11	7473.36	29207.2	0.201223	7211.02	1451.02	0.167515
4	62.46	sp|Q9NVI7|ATD3A_HUMAN	ATAD3A	ATPase family AAA domain-containing protein 3A OS=Homo sapiens GN=ATAD3A PE=1 SV=2	99	RGLLLFVDEADAFLR	1733.95	3	12	16.1.1.2358.4	17292.9	2818.45	0.197905	946.82	187.38	0.165209
4	62.46	sp|Q9NVI7|ATD3A_HUMAN	ATAD3A	ATPase family AAA domain-containing protein 3A OS=Homo sapiens GN=ATAD3A PE=1 SV=2	99	DALNLAQMQEQTLQLEQQSK	2315.14	3	18	11.1.1.2669.3	1384.16	9467.17	0.196784	342	67.3	0.164427
4	62.46	sp|Q9NVI7|ATD3A_HUMAN	ATAD3A	ATPase family AAA domain-containing protein 3A OS=Homo sapiens GN=ATAD3A PE=1 SV=2	99	DALNLAQMQEQTLQLEQQSK	2315.14	3	14	2.1.1.2620.8	1070.08	1552.28	0.196779	994.01	195.6	0.164424
4	52.05	sp|Q9NVI7|ATD3A_HUMAN	ATAD3A	ATPase family AAA domain-containing protein 3A OS=Homo sapiens GN=ATAD3A PE=1 SV=2	99	LLSRPQDALEGVVLSPSLEAR	2249.23	3	18	3.1.1.7802.9	4639	1367.83	0.195972	1595.02	312.58	0.16386
4	62.46	sp|Q9NVI7|ATD3A_HUMAN	ATAD3A	ATPase family AAA domain-containing protein 3A OS=Homo sapiens GN=ATAD3A PE=1 SV=2	98.23	EGVTAMHK	887.413	2	8	12.1.1.677.2	180.27	336.21	0.195607	162.06	31.7	0.163604
4	62.46	sp|Q9NVI7|ATD3A_HUMAN	ATAD3A	ATPase family AAA domain-containing protein 3A OS=Homo sapiens GN=ATAD3A PE=1 SV=2	99	RGLLLFVDEADAFLR	1733.95	3	16	17.1.1.2517.7	38570.4	4746.65	0.193287	3372.4	651.84	0.161978
4	62.46	sp|Q9NVI7|ATD3A_HUMAN	ATAD3A	ATPase family AAA domain-containing protein 3A OS=Homo sapiens GN=ATAD3A PE=1 SV=2	99	RGLLLFVDEADAFLR	1745.98	3	13	17.1.1.2518.9	6030.38	2127.49	0.190929	3228.74	616.46	0.160319
4	62.46	sp|Q9NVI7|ATD3A_HUMAN	ATAD3A	ATPase family AAA domain-containing protein 3A OS=Homo sapiens GN=ATAD3A PE=1 SV=2	99	RGLLLFVDEADAFLRK	1862.04	3	16	18.1.1.2427.13	5279.33	4489.61	0.18873	1547.13	291.99	0.158766
4	62.46	sp|Q9NVI7|ATD3A_HUMAN	ATAD3A	ATPase family AAA domain-containing protein 3A OS=Homo sapiens GN=ATAD3A PE=1 SV=2	99	RGLLLFVDEADAFLR	1733.95	3	17	18.1.1.2606.7	22572.2	4509.78	0.186194	2457.97	457.66	0.156968
4	52.05	sp|Q9NVI7|ATD3A_HUMAN	ATAD3A	ATPase family AAA domain-containing protein 3A OS=Homo sapiens GN=ATAD3A PE=1 SV=2	98.44	LGKPSLVR	868.547	2	6	3.1.1.7004.4	538.83	108.425	0.186066	156.02	29.03	0.156877
4	62.46	sp|Q9NVI7|ATD3A_HUMAN	ATAD3A	ATPase family AAA domain-containing protein 3A OS=Homo sapiens GN=ATAD3A PE=1 SV=2	99	FMLVLASNQPEQFDWAINDR	2393.15	2	9	4.1.1.8822.6	1914.96	251.737	0.185984	250.29	46.55	0.156818
4	62.46	sp|Q9NVI7|ATD3A_HUMAN	ATAD3A	ATPase family AAA domain-containing protein 3A OS=Homo sapiens GN=ATAD3A PE=1 SV=2	99	RGLLLFVDEADAFLR	1733.95	3	17	18.1.1.2581.10	22572.2	4602.76	0.18551	4049.11	751.15	0.156481
4	52.05	sp|Q9NVI7|ATD3A_HUMAN	ATAD3A	ATPase family AAA domain-containing protein 3A OS=Homo sapiens GN=ATAD3A PE=1 SV=2	99	LLSRPQDALEGVVLSPSLEAR	2249.23	3	14	3.1.1.7809.11	4639	1309.27	0.18541	2336.07	433.13	0.15641
4	62.46	sp|Q9NVI7|ATD3A_HUMAN	ATAD3A	ATPase family AAA domain-containing protein 3A OS=Homo sapiens GN=ATAD3A PE=1 SV=2	99	GLLLFVDEADAFLR	1577.84	2	11	9.1.1.3283.2	1020.37	3166.33	0.184971	173.27	32.05	0.156098
4	62.46	sp|Q9NVI7|ATD3A_HUMAN	ATAD3A	ATPase family AAA domain-containing protein 3A OS=Homo sapiens GN=ATAD3A PE=1 SV=2	99	FVDEADAFLR	1181.57	2	11	8.1.1.1879.8	4968.7	2988.53	0.183059	2229.56	408.14	0.154733
4	62.46	sp|Q9NVI7|ATD3A_HUMAN	ATAD3A	ATPase family AAA domain-containing protein 3A OS=Homo sapiens GN=ATAD3A PE=1 SV=2	99	NILMYGPPGTGK	1252.65	2	11	12.1.1.1616.11	1592	3398.68	0.182814	3800.59	694.8	0.154558
4	52.05	sp|Q9NVI7|ATD3A_HUMAN	ATAD3A	ATPase family AAA domain-containing protein 3A OS=Homo sapiens GN=ATAD3A PE=1 SV=2	99	LLSRPQDALEGVVLSPSLEAR	2261.28	3	11	2.1.1.7630.11	667.74	394.741	0.18049	3127.99	564.57	0.152894
4	62.46	sp|Q9NVI7|ATD3A_HUMAN	ATAD3A	ATPase family AAA domain-containing protein 3A OS=Homo sapiens GN=ATAD3A PE=1 SV=2	99	NILMYGPPGTGK	1246.64	2	11	12.1.1.1617.9	10682.4	10096.3	0.180218	3290.46	593	0.152699
4	52.05	sp|Q9NVI7|ATD3A_HUMAN	ATAD3A	ATPase family AAA domain-containing protein 3A OS=Homo sapiens GN=ATAD3A PE=1 SV=2	99	ATLNAFLYR	1068.56	2	9	9.1.1.8844.8	1819.09	685.226	0.178428	1183.5	211.17	0.151412
4	62.46	sp|Q9NVI7|ATD3A_HUMAN	ATAD3A	ATPase family AAA domain-containing protein 3A OS=Homo sapiens GN=ATAD3A PE=1 SV=2	99	LLFVDEADAFLR	1407.74	2	12	13.1.1.2580.9	1418.8	3139.45	0.176402	789.39	139.25	0.14995
4	62.46	sp|Q9NVI7|ATD3A_HUMAN	ATAD3A	ATPase family AAA domain-containing protein 3A OS=Homo sapiens GN=ATAD3A PE=1 SV=2	99	FDWANTSR	995.446	2	10	2.1.1.1460.8	7240.05	1757.51	0.176014	902.37	158.83	0.14967
4	62.46	sp|Q9NVI7|ATD3A_HUMAN	ATAD3A	ATPase family AAA domain-containing protein 3A OS=Homo sapiens GN=ATAD3A PE=1 SV=2	99	SWLFGINK	1005.53	2	11	2.1.1.3352.3	5225.52	839.98	0.175891	559.95	98.49	0.149581
4	62.46	sp|Q9NVI7|ATD3A_HUMAN	ATAD3A	ATPase family AAA domain-containing protein 3A OS=Homo sapiens GN=ATAD3A PE=1 SV=2	99	LAQFDYGR	968.473	2	12	2.1.1.1359.5	17923.2	4101.27	0.175332	5358.11	939.45	0.149177
4	62.46	sp|Q9NVI7|ATD3A_HUMAN	ATAD3A	ATPase family AAA domain-containing protein 3A OS=Homo sapiens GN=ATAD3A PE=1 SV=2	98.88	ATLNAFLYR	1067.58	2	11	5.1.1.1790.7	2278.71	5815.46	0.175231	2062.13	361.35	0.149104
4	52.05	sp|Q9NVI7|ATD3A_HUMAN	ATAD3A	ATPase family AAA domain-containing protein 3A OS=Homo sapiens GN=ATAD3A PE=1 SV=2	99	LLSRPQDALEGVVLSPSLEAR	2249.24	3	15	2.1.1.7624.20	3482.67	1367.42	0.174831	1590.45	278.06	0.148814
4	52.05	sp|Q9NVI7|ATD3A_HUMAN	ATAD3A	ATPase family AAA domain-containing protein 3A OS=Homo sapiens GN=ATAD3A PE=1 SV=2	99	LLSRPQDALEGVVLSPSLEAR	2261.28	3	15	3.1.1.7805.15	815.99	935.999	0.174634	4374.86	764	0.148671
4	52.05	sp|Q9NVI7|ATD3A_HUMAN	ATAD3A	ATPase family AAA domain-containing protein 3A OS=Homo sapiens GN=ATAD3A PE=1 SV=2	99	LLSRPQDALEGVVLSPSLEAR	2249.24	3	17	2.1.1.7631.12	3482.67	1725.16	0.172092	2427.89	417.82	0.146825
4	62.46	sp|Q9NVI7|ATD3A_HUMAN	ATAD3A	ATPase family AAA domain-containing protein 3A OS=Homo sapiens GN=ATAD3A PE=1 SV=2	99	FMLVLASNQPEQFDWAINDR	2393.15	3	15	5.1.1.2489.8	1156.2	6086.38	0.171242	453.51	77.66	0.146206
4	62.46	sp|Q9NVI7|ATD3A_HUMAN	ATAD3A	ATPase family AAA domain-containing protein 3A OS=Homo sapiens GN=ATAD3A PE=1 SV=2	99	GLLLFVDEADAFLR	1577.84	2	12	20.1.1.4528.2	272.71	1475.04	0.17105	188.95	32.32	0.146066
4	62.46	sp|Q9NVI7|ATD3A_HUMAN	ATAD3A	ATPase family AAA domain-containing protein 3A OS=Homo sapiens GN=ATAD3A PE=1 SV=2	99	INEMVHFDLPGQEER	1812.84	2	13	13.1.1.1916.21	5045.21	2396.56	0.170286	1025.86	174.69	0.145508
4	62.46	sp|Q9NVI7|ATD3A_HUMAN	ATAD3A	ATPase family AAA domain-containing protein 3A OS=Homo sapiens GN=ATAD3A PE=1 SV=2	99	FVDEADAFLR	1181.57	2	11	7.1.1.1815.10	4276.54	3572.97	0.169991	2364.12	401.88	0.145293
4	62.46	sp|Q9NVI7|ATD3A_HUMAN	ATAD3A	ATPase family AAA domain-containing protein 3A OS=Homo sapiens GN=ATAD3A PE=1 SV=2	99	RGLLLFVDEADAFLR	1733.95	3	13	18.1.1.2603.5	22572.2	3669.56	0.168436	3898.98	656.73	0.144155
4	62.46	sp|Q9NVI7|ATD3A_HUMAN	ATAD3A	ATPase family AAA domain-containing protein 3A OS=Homo sapiens GN=ATAD3A PE=1 SV=2	98.99	RGLLLFVDEADAFLR	1745.98	3	9	19.1.1.2699.11	1819.58	1574.18	0.167054	3437.99	574.33	0.143142
4	62.46	sp|Q9NVI7|ATD3A_HUMAN	ATAD3A	ATPase family AAA domain-containing protein 3A OS=Homo sapiens GN=ATAD3A PE=1 SV=2	99	KLAQFDYGR	1096.56	2	13	5.1.1.1257.8	9878.85	2972.33	0.165989	6328.85	1050.52	0.142359
4	62.46	sp|Q9NVI7|ATD3A_HUMAN	ATAD3A	ATPase family AAA domain-containing protein 3A OS=Homo sapiens GN=ATAD3A PE=1 SV=2	99	DALNLAQMQEQTLQLEQQSK	2322.17	3	15	11.1.1.2653.3	232.19	9910.09	0.165368	1387.09	229.38	0.141902
4	62.46	sp|Q9NVI7|ATD3A_HUMAN	ATAD3A	ATPase family AAA domain-containing protein 3A OS=Homo sapiens GN=ATAD3A PE=1 SV=2	98.79	GLLLFVDEADAFLRK	1705.94	3	9	15.1.1.3146.3	11004.9	2617.63	0.160947	1157.09	186.23	0.138634
4	62.46	sp|Q9NVI7|ATD3A_HUMAN	ATAD3A	ATPase family AAA domain-containing protein 3A OS=Homo sapiens GN=ATAD3A PE=1 SV=2	97.83	HPIQVSR	835.464	2	6	14.1.1.985.2	1376.2	314.297	0.159701	134	21.4	0.137709
4	62.46	sp|Q9NVI7|ATD3A_HUMAN	ATAD3A	ATPase family AAA domain-containing protein 3A OS=Homo sapiens GN=ATAD3A PE=1 SV=2	99	KLALHSGMDYAIMTGGDVAPMGR	2402.2	4	15	15.1.1.2317.9	1994.59	5735.19	0.157929	1730.15	273.24	0.136389
4	62.46	sp|Q9NVI7|ATD3A_HUMAN	ATAD3A	ATPase family AAA domain-containing protein 3A OS=Homo sapiens GN=ATAD3A PE=1 SV=2	99	FVDEADAFLR	1187.59	2	10	8.1.1.1883.15	801.53	2660.5	0.157818	4891.15	771.91	0.136306
4	62.46	sp|Q9NVI7|ATD3A_HUMAN	ATAD3A	ATPase family AAA domain-containing protein 3A OS=Homo sapiens GN=ATAD3A PE=1 SV=2	99	RGLLLFVDEADAFLR	1733.94	3	16	19.1.1.2698.5	8472.34	16244.1	0.156824	3885.88	609.4	0.135564
4	62.46	sp|Q9NVI7|ATD3A_HUMAN	ATAD3A	ATPase family AAA domain-containing protein 3A OS=Homo sapiens GN=ATAD3A PE=1 SV=2	99	GLLLFVDEADAFLR	1577.85	3	15	18.1.1.2921.3	5712.5	2552.41	0.156765	1990.5	312.04	0.13552
4	62.46	sp|Q9NVI7|ATD3A_HUMAN	ATAD3A	ATPase family AAA domain-containing protein 3A OS=Homo sapiens GN=ATAD3A PE=1 SV=2	92.92	SWLFGINK	1005.53	2	8	13.1.1.2582.2	11733.9	1086.64	0.155755	763.83	118.97	0.134764
4	52.05	sp|Q9NVI7|ATD3A_HUMAN	ATAD3A	ATPase family AAA domain-containing protein 3A OS=Homo sapiens GN=ATAD3A PE=1 SV=2	91.83	NILMYGPPGTGK	1246.63	2	10	3.1.1.7505.17	6217.72	7378.17	0.155739	6048.92	942.05	0.134752
4	62.46	sp|Q9NVI7|ATD3A_HUMAN	ATAD3A	ATPase family AAA domain-containing protein 3A OS=Homo sapiens GN=ATAD3A PE=1 SV=2	99	SWLFGINKGPK	1288.68	2	11	4.1.1.8571.2	1048.5	522.09	0.155697	739.45	115.13	0.134721
4	52.05	sp|Q9NVI7|ATD3A_HUMAN	ATAD3A	ATPase family AAA domain-containing protein 3A OS=Homo sapiens GN=ATAD3A PE=1 SV=2	99	NILMYGPPGTGK	1252.65	2	10	3.1.1.7504.14	960.5	1425.04	0.155591	5143.41	800.27	0.134642
4	62.46	sp|Q9NVI7|ATD3A_HUMAN	ATAD3A	ATPase family AAA domain-containing protein 3A OS=Homo sapiens GN=ATAD3A PE=1 SV=2	93.26	RGLLLFVDEADAFLR	1745.98	3	10	17.1.1.2491.9	6030.38	4887.11	0.154923	35059.2	5431.47	0.134141
4	62.46	sp|Q9NVI7|ATD3A_HUMAN	ATAD3A	ATPase family AAA domain-containing protein 3A OS=Homo sapiens GN=ATAD3A PE=1 SV=2	96.69	MYFDKYVLKPATEGK	1788.92	4	12	6.1.1.1649.4	94994.6	12448.6	0.154784	6430.77	995.38	0.134037
4	52.05	sp|Q9NVI7|ATD3A_HUMAN	ATAD3A	ATPase family AAA domain-containing protein 3A OS=Homo sapiens GN=ATAD3A PE=1 SV=2	99	SWLFGINK	1005.52	2	11	1.1.1.8435.5	7919.16	945.902	0.154007	983.85	151.52	0.133454
4	52.05	sp|Q9NVI7|ATD3A_HUMAN	ATAD3A	ATPase family AAA domain-containing protein 3A OS=Homo sapiens GN=ATAD3A PE=1 SV=2	99	GLLLFVDEADAFLR	1577.84	2	12	7.1.1.8850.2	2458.96	425.43	0.153953	222.47	34.25	0.133414
4	62.46	sp|Q9NVI7|ATD3A_HUMAN	ATAD3A	ATPase family AAA domain-containing protein 3A OS=Homo sapiens GN=ATAD3A PE=1 SV=2	91.49	LGKPSLVR	868.546	2	8	19.1.1.1263.9	5481.48	2634.96	0.153524	1008.83	154.88	0.133092
4	52.05	sp|Q9NVI7|ATD3A_HUMAN	ATAD3A	ATPase family AAA domain-containing protein 3A OS=Homo sapiens GN=ATAD3A PE=1 SV=2	99	NILMYGPPGTGK	1246.63	2	13	3.1.1.7506.17	6217.72	3280.62	0.152501	6030.86	919.71	0.132322
4	62.46	sp|Q9NVI7|ATD3A_HUMAN	ATAD3A	ATPase family AAA domain-containing protein 3A OS=Homo sapiens GN=ATAD3A PE=1 SV=2	99	INEMVHFDLPGQEER	1812.85	3	16	13.1.1.1929.11	15468.2	18910.7	0.152143	4651.86	707.75	0.132053
4	62.46	sp|Q9NVI7|ATD3A_HUMAN	ATAD3A	ATPase family AAA domain-containing protein 3A OS=Homo sapiens GN=ATAD3A PE=1 SV=2	99	RGLLLFVDEADAFLRK	1862.04	3	17	18.1.1.2415.15	5279.33	5172.73	0.150819	2902.49	437.75	0.131053
4	62.46	sp|Q9NVI7|ATD3A_HUMAN	ATAD3A	ATPase family AAA domain-containing protein 3A OS=Homo sapiens GN=ATAD3A PE=1 SV=2	99	GLLLFVDEADAFLR	1577.84	2	13	8.1.1.3209.2	1489.4	4682.67	0.150686	616.25	92.86	0.130953
4	62.46	sp|Q9NVI7|ATD3A_HUMAN	ATAD3A	ATPase family AAA domain-containing protein 3A OS=Homo sapiens GN=ATAD3A PE=1 SV=2	99	RGLLLFVDEADAFLR	1745.99	3	10	16.1.1.2346.7	2446.52	1957.6	0.149376	3157.94	471.72	0.129963
4	52.05	sp|Q9NVI7|ATD3A_HUMAN	ATAD3A	ATPase family AAA domain-containing protein 3A OS=Homo sapiens GN=ATAD3A PE=1 SV=2	99	SWLFGINKGPK	1287.7	2	9	4.1.1.7943.5	4699.34	647.126	0.148675	779.08	115.83	0.129432
4	62.46	sp|Q9NVI7|ATD3A_HUMAN	ATAD3A	ATPase family AAA domain-containing protein 3A OS=Homo sapiens GN=ATAD3A PE=1 SV=2	99	RGLLLFVDEADAFLR	1733.95	3	18	17.1.1.2490.6	38570.4	22378	0.14761	28314.1	4179.44	0.128624
4	62.46	sp|Q9NVI7|ATD3A_HUMAN	ATAD3A	ATPase family AAA domain-containing protein 3A OS=Homo sapiens GN=ATAD3A PE=1 SV=2	99	LLSRPQDALEGVVLSPSLEAR	2249.24	3	20	6.1.1.2071.17	4850.1	11448	0.14677	1946.44	285.68	0.127986
4	62.46	sp|Q9NVI7|ATD3A_HUMAN	ATAD3A	ATPase family AAA domain-containing protein 3A OS=Homo sapiens GN=ATAD3A PE=1 SV=2	99	RGLLLFVDEADAFLR	1745.99	3	17	18.1.1.2582.11	2880.36	3163.68	0.144808	8337.87	1207.39	0.126491
4	62.46	sp|Q9NVI7|ATD3A_HUMAN	ATAD3A	ATPase family AAA domain-containing protein 3A OS=Homo sapiens GN=ATAD3A PE=1 SV=2	93.43	TVLEALR	800.474	2	9	2.1.1.1550.2	3949.38	2183.25	0.144746	1703.47	246.57	0.126444
4	52.05	sp|Q9NVI7|ATD3A_HUMAN	ATAD3A	ATPase family AAA domain-containing protein 3A OS=Homo sapiens GN=ATAD3A PE=1 SV=2	90.03	AQFDYGRK	983.479	2	6	6.1.1.7416.3	813	136.452	0.144723	393.51	56.95	0.126426
4	62.46	sp|Q9NVI7|ATD3A_HUMAN	ATAD3A	ATPase family AAA domain-containing protein 3A OS=Homo sapiens GN=ATAD3A PE=1 SV=2	99	RGLLLFVDEADAFLR	1745.99	3	16	16.1.1.2335.11	2446.52	3565.07	0.144301	13177.1	1901.46	0.126104
4	62.46	sp|Q9NVI7|ATD3A_HUMAN	ATAD3A	ATPase family AAA domain-containing protein 3A OS=Homo sapiens GN=ATAD3A PE=1 SV=2	99	LLSRPQDALEGVVLSPSLEAR	2261.28	3	16	5.1.1.2047.16	1403.54	5026.59	0.143855	6051.63	870.56	0.125764
4	52.05	sp|Q9NVI7|ATD3A_HUMAN	ATAD3A	ATPase family AAA domain-containing protein 3A OS=Homo sapiens GN=ATAD3A PE=1 SV=2	99	NATLVAGR	800.45	2	10	8.1.1.6884.2	539.28	511.474	0.143372	516.56	74.06	0.125394
4	62.46	sp|Q9NVI7|ATD3A_HUMAN	ATAD3A	ATPase family AAA domain-containing protein 3A OS=Homo sapiens GN=ATAD3A PE=1 SV=2	99	RGLLLFVDEADAFLR	1733.95	3	16	17.1.1.2496.10	38570.4	4394.2	0.143236	34320.2	4915.9	0.12529
4	62.46	sp|Q9NVI7|ATD3A_HUMAN	ATAD3A	ATPase family AAA domain-containing protein 3A OS=Homo sapiens GN=ATAD3A PE=1 SV=2	99	FMLVLASNQPEQFDWAINDR	2393.15	3	15	5.1.1.2476.8	1156.2	8680.59	0.142632	653.43	93.2	0.124828
4	62.46	sp|Q9NVI7|ATD3A_HUMAN	ATAD3A	ATPase family AAA domain-containing protein 3A OS=Homo sapiens GN=ATAD3A PE=1 SV=2	99	RGLLLFVDEADAFLR	1733.95	3	17	16.1.1.2345.5	17292.9	6884.77	0.142364	3659.63	521	0.124622
4	62.46	sp|Q9NVI7|ATD3A_HUMAN	ATAD3A	ATPase family AAA domain-containing protein 3A OS=Homo sapiens GN=ATAD3A PE=1 SV=2	95.76	LLSRPQDALEGVVLSPSLEAR	2261.27	3	12	6.1.1.2081.19	621.81	7247.05	0.142081	2401.79	341.25	0.124406
4	62.46	sp|Q9NVI7|ATD3A_HUMAN	ATAD3A	ATPase family AAA domain-containing protein 3A OS=Homo sapiens GN=ATAD3A PE=1 SV=2	98.85	SWLFGINK	1011.55	2	7	2.1.1.3333.3	602.71	520.858	0.141959	1000.01	141.96	0.124311
4	62.46	sp|Q9NVI7|ATD3A_HUMAN	ATAD3A	ATPase family AAA domain-containing protein 3A OS=Homo sapiens GN=ATAD3A PE=1 SV=2	99	GLLLFVDEADAFLR	1577.84	2	12	17.1.1.2811.4	3374.79	7114.88	0.141904	822.6	116.73	0.124269
4	52.05	sp|Q9NVI7|ATD3A_HUMAN	ATAD3A	ATPase family AAA domain-containing protein 3A OS=Homo sapiens GN=ATAD3A PE=1 SV=2	99	INEMVHFDLPGQEER	1812.84	3	12	6.1.1.7925.8	3432.62	681.161	0.141729	934.46	132.44	0.124135
4	62.46	sp|Q9NVI7|ATD3A_HUMAN	ATAD3A	ATPase family AAA domain-containing protein 3A OS=Homo sapiens GN=ATAD3A PE=1 SV=2	99	GLLLFVDEADAFLR	1577.84	3	15	17.1.1.2824.2	7235.4	4014.09	0.141365	3754.04	530.69	0.123856
4	62.46	sp|Q9NVI7|ATD3A_HUMAN	ATAD3A	ATPase family AAA domain-containing protein 3A OS=Homo sapiens GN=ATAD3A PE=1 SV=2	99	FMLVLASNQPEQFDWAINDR	2399.17	3	14	5.1.1.2479.4	185.72	5380.58	0.141305	1131.88	159.94	0.12381
4	52.05	sp|Q9NVI7|ATD3A_HUMAN	ATAD3A	ATPase family AAA domain-containing protein 3A OS=Homo sapiens GN=ATAD3A PE=1 SV=2	99	SWLFGINK	1005.53	2	12	10.1.1.8906.3	1418.8	1108.35	0.140951	1277.32	180.04	0.123538
4	62.46	sp|Q9NVI7|ATD3A_HUMAN	ATAD3A	ATPase family AAA domain-containing protein 3A OS=Homo sapiens GN=ATAD3A PE=1 SV=2	99	RGLLLFVDEADAFLR	1733.95	3	18	16.1.1.2332.8	17292.9	12078	0.140827	17071.4	2404.11	0.123443
4	52.05	sp|Q9NVI7|ATD3A_HUMAN	ATAD3A	ATPase family AAA domain-containing protein 3A OS=Homo sapiens GN=ATAD3A PE=1 SV=2	99	ITVLEALR	913.559	2	7	8.1.1.7598.2	23453.7	572.193	0.140784	714	100.52	0.12341
4	62.46	sp|Q9NVI7|ATD3A_HUMAN	ATAD3A	ATPase family AAA domain-containing protein 3A OS=Homo sapiens GN=ATAD3A PE=1 SV=2	99	GLLLFVDEADAFLR	1583.86	3	13	15.1.1.3359.2	1982.59	1470.95	0.140669	7043.9	990.86	0.123322
4	52.05	sp|Q9NVI7|ATD3A_HUMAN	ATAD3A	ATPase family AAA domain-containing protein 3A OS=Homo sapiens GN=ATAD3A PE=1 SV=2	99	GLLLFVDEADAFLR	1577.84	2	14	8.1.1.8448.3	879.07	442.736	0.140067	381.89	53.49	0.122858
4	52.05	sp|Q9NVI7|ATD3A_HUMAN	ATAD3A	ATPase family AAA domain-containing protein 3A OS=Homo sapiens GN=ATAD3A PE=1 SV=2	99	GLLLFVDEADAFLR	1577.84	2	13	5.1.1.8923.4	682.48	207.486	0.13999	215.23	30.13	0.122799
4	62.46	sp|Q9NVI7|ATD3A_HUMAN	ATAD3A	ATPase family AAA domain-containing protein 3A OS=Homo sapiens GN=ATAD3A PE=1 SV=2	99	RGLLLFVDEADAFLR	1733.95	3	12	17.1.1.2501.10	38570.4	4375.5	0.139902	20177.9	2822.93	0.122732
4	52.05	sp|Q9NVI7|ATD3A_HUMAN	ATAD3A	ATPase family AAA domain-containing protein 3A OS=Homo sapiens GN=ATAD3A PE=1 SV=2	99	NILMYGPPGTGK	1246.64	2	9	4.1.1.7482.15	5352.28	678.461	0.139885	876.79	122.65	0.122719
4	62.46	sp|Q9NVI7|ATD3A_HUMAN	ATAD3A	ATPase family AAA domain-containing protein 3A OS=Homo sapiens GN=ATAD3A PE=1 SV=2	97.57	DALNLAQMQEQTLQLEQQSK	2321.17	3	14	12.1.1.2035.19	386.19	12946.4	0.139622	2397.41	334.73	0.122516
4	62.46	sp|Q9NVI7|ATD3A_HUMAN	ATAD3A	ATPase family AAA domain-containing protein 3A OS=Homo sapiens GN=ATAD3A PE=1 SV=2	99	GLLLFVDEADAFLR	1577.84	3	15	14.1.1.3117.2	2895.95	2673.49	0.139019	1587.7	220.72	0.122051
4	62.46	sp|Q9NVI7|ATD3A_HUMAN	ATAD3A	ATPase family AAA domain-containing protein 3A OS=Homo sapiens GN=ATAD3A PE=1 SV=2	99	FDWANTSR	995.445	2	10	2.1.1.1496.5	6917.79	3097.05	0.137974	1768.45	244	0.121245
4	62.46	sp|Q9NVI7|ATD3A_HUMAN	ATAD3A	ATPase family AAA domain-containing protein 3A OS=Homo sapiens GN=ATAD3A PE=1 SV=2	99	RGLLLFVDEADAFLR	1745.98	3	16	17.1.1.2497.9	6030.38	6377.5	0.137971	31038.9	4282.48	0.121243
4	62.46	sp|Q9NVI7|ATD3A_HUMAN	ATAD3A	ATPase family AAA domain-containing protein 3A OS=Homo sapiens GN=ATAD3A PE=1 SV=2	99	INEMVHFDLPGQEER	1812.84	2	13	13.1.1.1932.20	5045.21	5820.52	0.137229	594.41	81.57	0.120669
4	62.46	sp|Q9NVI7|ATD3A_HUMAN	ATAD3A	ATPase family AAA domain-containing protein 3A OS=Homo sapiens GN=ATAD3A PE=1 SV=2	97.61	ITVLEALR	913.558	2	9	13.1.1.1938.2	11099.9	7877.72	0.136046	1676.49	228.08	0.119754
4	62.46	sp|Q9NVI7|ATD3A_HUMAN	ATAD3A	ATPase family AAA domain-containing protein 3A OS=Homo sapiens GN=ATAD3A PE=1 SV=2	99	RGLLLFVDEADAFLR	1733.95	3	18	7.1.1.2544.2	1332.22	3493.46	0.136046	494.32	67.25	0.119754
4	62.46	sp|Q9NVI7|ATD3A_HUMAN	ATAD3A	ATPase family AAA domain-containing protein 3A OS=Homo sapiens GN=ATAD3A PE=1 SV=2	99	FDWANTSR	1001.47	2	9	2.1.1.1465.4	893.47	1161.22	0.135864	4755.19	646.06	0.119613
4	52.05	sp|Q9NVI7|ATD3A_HUMAN	ATAD3A	ATPase family AAA domain-containing protein 3A OS=Homo sapiens GN=ATAD3A PE=1 SV=2	99	SWLFGINK	1005.53	2	10	1.1.1.8470.2	6122.38	1793.55	0.135642	1932.37	262.11	0.119441
4	62.46	sp|Q9NVI7|ATD3A_HUMAN	ATAD3A	ATPase family AAA domain-containing protein 3A OS=Homo sapiens GN=ATAD3A PE=1 SV=2	94.79	SWLFGINKGPK	1299.73	2	13	16.1.1.1977.18	7214.6	11341.9	0.135592	31328.8	4247.94	0.119402
4	62.46	sp|Q9NVI7|ATD3A_HUMAN	ATAD3A	ATPase family AAA domain-containing protein 3A OS=Homo sapiens GN=ATAD3A PE=1 SV=2	99	GLLLFVDEADAFLR	1577.85	3	12	15.1.1.3357.3	14889.4	1728.63	0.135501	1911.79	259.05	0.119332
4	62.46	sp|Q9NVI7|ATD3A_HUMAN	ATAD3A	ATPase family AAA domain-containing protein 3A OS=Homo sapiens GN=ATAD3A PE=1 SV=2	98.27	LLSRPQDALEGVVLSPSLEAR	2249.24	3	19	5.1.1.2054.18	8633.05	61670.3	0.1348	6735.02	907.88	0.118787
4	62.46	sp|Q9NVI7|ATD3A_HUMAN	ATAD3A	ATPase family AAA domain-containing protein 3A OS=Homo sapiens GN=ATAD3A PE=1 SV=2	99	RGLLLFVDEADAFLR	1733.95	3	17	18.1.1.2584.13	22572.2	27325.2	0.134693	17452.5	2350.73	0.118704
4	62.46	sp|Q9NVI7|ATD3A_HUMAN	ATAD3A	ATPase family AAA domain-containing protein 3A OS=Homo sapiens GN=ATAD3A PE=1 SV=2	99	LLSRPQDALEGVVLSPSLEAR	2261.27	3	16	6.1.1.2082.13	621.81	5692.61	0.134242	2192.09	294.27	0.118354
4	62.46	sp|Q9NVI7|ATD3A_HUMAN	ATAD3A	ATPase family AAA domain-containing protein 3A OS=Homo sapiens GN=ATAD3A PE=1 SV=2	99	GLLLFVDEADAFLR	1577.85	3	13	15.1.1.3366.2	14889.4	1357.33	0.132979	14614.5	1943.43	0.117371
4	52.05	sp|Q9NVI7|ATD3A_HUMAN	ATAD3A	ATPase family AAA domain-containing protein 3A OS=Homo sapiens GN=ATAD3A PE=1 SV=2	99	GLLLFVDEADAFLR	1577.84	2	13	6.1.1.8822.2	1202.98	342.006	0.132752	484.74	64.35	0.117194
4	62.46	sp|Q9NVI7|ATD3A_HUMAN	ATAD3A	ATPase family AAA domain-containing protein 3A OS=Homo sapiens GN=ATAD3A PE=1 SV=2	97.21	SWLFGINK	1011.55	2	8	13.1.1.2583.3	1607.43	843.272	0.132509	1815.58	240.58	0.117005
4	52.05	sp|Q9NVI7|ATD3A_HUMAN	ATAD3A	ATPase family AAA domain-containing protein 3A OS=Homo sapiens GN=ATAD3A PE=1 SV=2	99	NILMYGPPGTGK	1252.65	2	9	4.1.1.7473.20	694.32	450.658	0.131326	3227.4	423.84	0.116081
4	62.46	sp|Q9NVI7|ATD3A_HUMAN	ATAD3A	ATPase family AAA domain-containing protein 3A OS=Homo sapiens GN=ATAD3A PE=1 SV=2	99	RGLLLFVDEADAFLR	1733.95	3	18	16.1.1.2337.6	17292.9	19675.3	0.13087	10214.6	1336.79	0.115725
4	62.46	sp|Q9NVI7|ATD3A_HUMAN	ATAD3A	ATPase family AAA domain-containing protein 3A OS=Homo sapiens GN=ATAD3A PE=1 SV=2	98.2	SWLFGINK	1005.53	2	9	13.1.1.2607.2	11733.9	1741.83	0.130192	1097.53	142.89	0.115195
4	62.46	sp|Q9NVI7|ATD3A_HUMAN	ATAD3A	ATPase family AAA domain-containing protein 3A OS=Homo sapiens GN=ATAD3A PE=1 SV=2	99	GLLLFVDEADAFLR	1583.86	3	13	15.1.1.3391.2	1982.59	1018.82	0.129892	3497.52	454.3	0.11496
4	62.46	sp|Q9NVI7|ATD3A_HUMAN	ATAD3A	ATPase family AAA domain-containing protein 3A OS=Homo sapiens GN=ATAD3A PE=1 SV=2	99	TLNAFLYR	1002.56	2	10	4.1.1.6893.4	3295.96	883.92	0.129441	3437.77	444.99	0.114607
4	52.05	sp|Q9NVI7|ATD3A_HUMAN	ATAD3A	ATPase family AAA domain-containing protein 3A OS=Homo sapiens GN=ATAD3A PE=1 SV=2	99	NILMYGPPGTGK	1246.64	2	16	4.1.1.7475.9	5352.28	2853.97	0.129372	5133.11	664.08	0.114552
4	62.46	sp|Q9NVI7|ATD3A_HUMAN	ATAD3A	ATPase family AAA domain-containing protein 3A OS=Homo sapiens GN=ATAD3A PE=1 SV=2	96.02	QEESVQK	829.382	2	8	1.1.1.1091.2	698.15	525.158	0.129008	210.53	27.16	0.114266
4	62.46	sp|Q9NVI7|ATD3A_HUMAN	ATAD3A	ATPase family AAA domain-containing protein 3A OS=Homo sapiens GN=ATAD3A PE=1 SV=2	99	SWLFGINKGPK	1299.73	2	15	8.1.1.2235.3	3443.61	13856.2	0.128938	21976.3	2833.59	0.114212
4	62.46	sp|Q9NVI7|ATD3A_HUMAN	ATAD3A	ATPase family AAA domain-containing protein 3A OS=Homo sapiens GN=ATAD3A PE=1 SV=2	99	GLLLFVDEADAFLR	1577.85	3	17	15.1.1.3370.2	14470.5	15481.7	0.128926	14343.5	1849.25	0.114202
4	62.46	sp|Q9NVI7|ATD3A_HUMAN	ATAD3A	ATPase family AAA domain-containing protein 3A OS=Homo sapiens GN=ATAD3A PE=1 SV=2	99	RGLLLFVDEADAFLRK	1862.04	3	13	18.1.1.2422.16	5279.33	3999.19	0.128548	3421.77	439.86	0.113905
4	62.46	sp|Q9NVI7|ATD3A_HUMAN	ATAD3A	ATPase family AAA domain-containing protein 3A OS=Homo sapiens GN=ATAD3A PE=1 SV=2	99	GLLLFVDEADAFLR	1583.86	3	13	15.1.1.3372.2	1982.59	2515.97	0.12834	13973.4	1793.35	0.113742
4	62.46	sp|Q9NVI7|ATD3A_HUMAN	ATAD3A	ATPase family AAA domain-containing protein 3A OS=Homo sapiens GN=ATAD3A PE=1 SV=2	99	TLSEETR	877.414	2	9	1.1.1.1472.5	1691.37	2425.34	0.128134	1652.57	211.75	0.11358
4	62.46	sp|Q9NVI7|ATD3A_HUMAN	ATAD3A	ATPase family AAA domain-containing protein 3A OS=Homo sapiens GN=ATAD3A PE=1 SV=2	99	LLSRPQDALEGVVLSPSLEAR	2249.24	3	19	6.1.1.2085.18	4850.1	14952	0.128012	1192.23	152.62	0.113485
4	62.46	sp|Q9NVI7|ATD3A_HUMAN	ATAD3A	ATPase family AAA domain-containing protein 3A OS=Homo sapiens GN=ATAD3A PE=1 SV=2	93.21	TVLEALRHPIQVSR	1617.93	4	11	16.1.1.1419.2	6525.17	9808.56	0.127867	2164.36	276.75	0.113371
4	52.05	sp|Q9NVI7|ATD3A_HUMAN	ATAD3A	ATPase family AAA domain-containing protein 3A OS=Homo sapiens GN=ATAD3A PE=1 SV=2	99	GLLLFVDEADAFLRK	1705.94	3	9	5.1.1.8720.2	941.98	211.225	0.127662	328.21	41.9	0.11321
4	62.46	sp|Q9NVI7|ATD3A_HUMAN	ATAD3A	ATPase family AAA domain-containing protein 3A OS=Homo sapiens GN=ATAD3A PE=1 SV=2	99	GLLLFVDEADAFLR	1577.85	3	13	18.1.1.2915.3	5712.5	2744.44	0.127209	4279.5	544.39	0.112853
4	62.46	sp|Q9NVI7|ATD3A_HUMAN	ATAD3A	ATPase family AAA domain-containing protein 3A OS=Homo sapiens GN=ATAD3A PE=1 SV=2	99	GLLLFVDEADAFLR	1583.87	3	12	16.1.1.2663.2	1359.02	1350.52	0.12715	5789.14	736.09	0.112807
4	62.46	sp|Q9NVI7|ATD3A_HUMAN	ATAD3A	ATPase family AAA domain-containing protein 3A OS=Homo sapiens GN=ATAD3A PE=1 SV=2	97.36	TLSEETR	883.432	2	7	1.1.1.1472.6	225.65	610.681	0.127119	1645.31	209.15	0.112782
4	52.05	sp|Q9NVI7|ATD3A_HUMAN	ATAD3A	ATPase family AAA domain-containing protein 3A OS=Homo sapiens GN=ATAD3A PE=1 SV=2	99	ITVLEALR	913.559	2	8	8.1.1.7591.2	23453.7	1705.02	0.12688	2742.98	348.03	0.112594
4	62.46	sp|Q9NVI7|ATD3A_HUMAN	ATAD3A	ATPase family AAA domain-containing protein 3A OS=Homo sapiens GN=ATAD3A PE=1 SV=2	99	RGLLLFVDEADAFLR	1733.95	3	18	18.1.1.2594.12	22572.2	18155.2	0.126856	11675.1	1481.06	0.112575
4	62.46	sp|Q9NVI7|ATD3A_HUMAN	ATAD3A	ATPase family AAA domain-containing protein 3A OS=Homo sapiens GN=ATAD3A PE=1 SV=2	93.59	GLLLFVDEADAFLRK	1705.94	3	11	15.1.1.3142.4	11004.9	5137.66	0.126715	1691.36	214.32	0.112464
4	62.46	sp|Q9NVI7|ATD3A_HUMAN	ATAD3A	ATPase family AAA domain-containing protein 3A OS=Homo sapiens GN=ATAD3A PE=1 SV=2	99	GLLLFVDEADAFLR	1577.84	2	12	5.1.1.3101.2	975.95	8168.39	0.126706	367.78	46.6	0.112457
4	62.46	sp|Q9NVI7|ATD3A_HUMAN	ATAD3A	ATPase family AAA domain-containing protein 3A OS=Homo sapiens GN=ATAD3A PE=1 SV=2	99	GLLLFVDEADAFLR	1583.86	2	13	5.1.1.3038.3	483.23	3180.15	0.125817	2148.35	270.3	0.111757
4	62.46	sp|Q9NVI7|ATD3A_HUMAN	ATAD3A	ATPase family AAA domain-containing protein 3A OS=Homo sapiens GN=ATAD3A PE=1 SV=2	99	LLSRPQDALEGVVLSPSLEAR	2261.28	3	16	5.1.1.2045.12	1403.54	8828.69	0.125766	3836.41	482.49	0.111716
4	52.05	sp|Q9NVI7|ATD3A_HUMAN	ATAD3A	ATPase family AAA domain-containing protein 3A OS=Homo sapiens GN=ATAD3A PE=1 SV=2	99	DALNLAQMQEQTLQLEQQSK	2321.15	3	12	9.1.1.9120.8	411.34	395.778	0.125486	2748.35	344.88	0.111495
4	62.46	sp|Q9NVI7|ATD3A_HUMAN	ATAD3A	ATPase family AAA domain-containing protein 3A OS=Homo sapiens GN=ATAD3A PE=1 SV=2	99	QTVLESIR	927.501	2	10	11.1.1.2164.2	515.3	2840.45	0.125449	164.13	20.59	0.111466
4	52.05	sp|Q9NVI7|ATD3A_HUMAN	ATAD3A	ATPase family AAA domain-containing protein 3A OS=Homo sapiens GN=ATAD3A PE=1 SV=2	99	GLLLFVDEADAFLR	1577.84	2	13	6.1.1.8850.2	1202.98	617.481	0.125307	370.69	46.45	0.111354
4	62.46	sp|Q9NVI7|ATD3A_HUMAN	ATAD3A	ATPase family AAA domain-containing protein 3A OS=Homo sapiens GN=ATAD3A PE=1 SV=2	99	GLLLFVDEADAFLR	1577.85	3	15	19.1.1.3006.3	5321.3	2849.25	0.125088	2556.84	319.83	0.111181
4	62.46	sp|Q9NVI7|ATD3A_HUMAN	ATAD3A	ATPase family AAA domain-containing protein 3A OS=Homo sapiens GN=ATAD3A PE=1 SV=2	99	GLLLFVDEADAFLR	1577.84	3	16	14.1.1.3089.2	7978.27	8839.3	0.124988	6328.31	790.96	0.111101
4	52.05	sp|Q9NVI7|ATD3A_HUMAN	ATAD3A	ATPase family AAA domain-containing protein 3A OS=Homo sapiens GN=ATAD3A PE=1 SV=2	99	ATLNAFLYR	1067.58	2	11	7.1.1.7947.5	14390.3	2733.91	0.124647	4711.46	587.27	0.110832
4	62.46	sp|Q9NVI7|ATD3A_HUMAN	ATAD3A	ATPase family AAA domain-containing protein 3A OS=Homo sapiens GN=ATAD3A PE=1 SV=2	94.43	GLLLFVDEADAFLRK	1705.94	3	11	15.1.1.3120.6	11004.9	9207.9	0.12436	6214.52	772.84	0.110605
4	62.46	sp|Q9NVI7|ATD3A_HUMAN	ATAD3A	ATPase family AAA domain-containing protein 3A OS=Homo sapiens GN=ATAD3A PE=1 SV=2	99	GLLLFVDEADAFLR	1583.86	2	13	5.1.1.3059.2	483.23	4740.68	0.124305	2844.14	353.54	0.110561
4	62.46	sp|Q9NVI7|ATD3A_HUMAN	ATAD3A	ATPase family AAA domain-containing protein 3A OS=Homo sapiens GN=ATAD3A PE=1 SV=2	99	FMLVLASNQPEQFDWAINDR	2393.15	2	13	7.1.1.2439.7	503.95	3723.82	0.123766	347.43	43	0.110135
4	62.46	sp|Q9NVI7|ATD3A_HUMAN	ATAD3A	ATPase family AAA domain-containing protein 3A OS=Homo sapiens GN=ATAD3A PE=1 SV=2	99	GLLLFVDEADAFLR	1583.86	2	12	8.1.1.3212.2	185.14	1813.43	0.123585	1418.38	175.29	0.109991
4	62.46	sp|Q9NVI7|ATD3A_HUMAN	ATAD3A	ATPase family AAA domain-containing protein 3A OS=Homo sapiens GN=ATAD3A PE=1 SV=2	99	RGLLLFVDEADAFLR	1733.95	3	19	17.1.1.2504.13	38570.4	28975.3	0.123547	14008.6	1730.72	0.109961
4	62.46	sp|Q9NVI7|ATD3A_HUMAN	ATAD3A	ATPase family AAA domain-containing protein 3A OS=Homo sapiens GN=ATAD3A PE=1 SV=2	99	RGLLLFVDEADAFLR	1733.95	3	19	17.1.1.2506.4	38570.4	10960.7	0.123489	11030	1362.09	0.109916
4	62.46	sp|Q9NVI7|ATD3A_HUMAN	ATAD3A	ATPase family AAA domain-containing protein 3A OS=Homo sapiens GN=ATAD3A PE=1 SV=2	96.82	GLLLFVDEADAFLR	1577.85	2	14	5.1.1.3058.2	3747.46	25638.9	0.123317	2972.9	366.61	0.10978
4	62.46	sp|Q9NVI7|ATD3A_HUMAN	ATAD3A	ATPase family AAA domain-containing protein 3A OS=Homo sapiens GN=ATAD3A PE=1 SV=2	99	GLLLFVDEADAFLR	1583.86	2	12	6.1.1.3011.3	343.05	2840.24	0.123235	2206.28	271.89	0.109714
4	62.46	sp|Q9NVI7|ATD3A_HUMAN	ATAD3A	ATPase family AAA domain-containing protein 3A OS=Homo sapiens GN=ATAD3A PE=1 SV=2	99	FDWANTSR	995.446	2	11	2.1.1.1467.7	7240.05	6656	0.123218	6953.04	856.74	0.109701
4	52.05	sp|Q9NVI7|ATD3A_HUMAN	ATAD3A	ATPase family AAA domain-containing protein 3A OS=Homo sapiens GN=ATAD3A PE=1 SV=2	99	GLLLFVDEADAFLR	1577.84	2	14	7.1.1.8830.2	2458.96	424.736	0.123202	820.36	101.07	0.109688
4	62.46	sp|Q9NVI7|ATD3A_HUMAN	ATAD3A	ATPase family AAA domain-containing protein 3A OS=Homo sapiens GN=ATAD3A PE=1 SV=2	99	FDWANTSR	995.446	2	10	2.1.1.1474.7	7240.05	4526.27	0.123159	3747.75	461.57	0.109654
4	62.46	sp|Q9NVI7|ATD3A_HUMAN	ATAD3A	ATPase family AAA domain-containing protein 3A OS=Homo sapiens GN=ATAD3A PE=1 SV=2	99	GLLLFVDEADAFLR	1583.87	3	12	17.1.1.2812.2	961.63	859.564	0.122887	2489.68	305.95	0.109439
4	62.46	sp|Q9NVI7|ATD3A_HUMAN	ATAD3A	ATPase family AAA domain-containing protein 3A OS=Homo sapiens GN=ATAD3A PE=1 SV=2	99	SWLFGINK	1005.53	2	12	2.1.1.3338.2	5225.52	4883.99	0.122787	4108.17	504.43	0.109359
4	52.05	sp|Q9NVI7|ATD3A_HUMAN	ATAD3A	ATPase family AAA domain-containing protein 3A OS=Homo sapiens GN=ATAD3A PE=1 SV=2	99	DALNLAQMQEQTLQLEQQSK	2315.15	3	17	9.1.1.9124.10	3248.44	1263.91	0.122668	2682.04	329	0.109265
4	62.46	sp|Q9NVI7|ATD3A_HUMAN	ATAD3A	ATPase family AAA domain-containing protein 3A OS=Homo sapiens GN=ATAD3A PE=1 SV=2	99	GLLLFVDEADAFLR	1577.85	2	14	5.1.1.3037.3	3747.46	10967.8	0.122549	1684.39	206.42	0.10917
4	62.46	sp|Q9NVI7|ATD3A_HUMAN	ATAD3A	ATPase family AAA domain-containing protein 3A OS=Homo sapiens GN=ATAD3A PE=1 SV=2	99	GLLLFVDEADAFLRK	1717.97	3	12	15.1.1.3124.4	1405.26	2791.58	0.121824	10896.8	1327.5	0.108595
4	52.05	sp|Q9NVI7|ATD3A_HUMAN	ATAD3A	ATPase family AAA domain-containing protein 3A OS=Homo sapiens GN=ATAD3A PE=1 SV=2	99	SWLFGINK	1011.55	2	7	1.1.1.8451.6	1015.48	598.501	0.121614	7466.25	908	0.108428
4	62.46	sp|Q9NVI7|ATD3A_HUMAN	ATAD3A	ATPase family AAA domain-containing protein 3A OS=Homo sapiens GN=ATAD3A PE=1 SV=2	99	LLSRPQDALEGVVLSPSLEAR	2249.24	3	18	5.1.1.2069.7	8633.05	7550.82	0.121566	628.71	76.43	0.10839
4	62.46	sp|Q9NVI7|ATD3A_HUMAN	ATAD3A	ATPase family AAA domain-containing protein 3A OS=Homo sapiens GN=ATAD3A PE=1 SV=2	99	LLSRPQDALEGVVLSPSLEAR	2249.24	3	19	5.1.1.2055.13	8633.05	39530.2	0.120888	6135.08	741.66	0.107851
4	62.46	sp|Q9NVI7|ATD3A_HUMAN	ATAD3A	ATPase family AAA domain-containing protein 3A OS=Homo sapiens GN=ATAD3A PE=1 SV=2	99	RGLLLFVDEADAFLR	1733.94	2	19	17.1.1.2489.20	3403.67	12936.6	0.120788	1468.44	177.37	0.107771
4	62.46	sp|Q9NVI7|ATD3A_HUMAN	ATAD3A	ATPase family AAA domain-containing protein 3A OS=Homo sapiens GN=ATAD3A PE=1 SV=2	99	RGLLLFVDEADAFLR	1745.98	3	11	17.1.1.2507.9	6030.38	1823.76	0.120723	9942.61	1200.3	0.107719
4	62.46	sp|Q9NVI7|ATD3A_HUMAN	ATAD3A	ATPase family AAA domain-containing protein 3A OS=Homo sapiens GN=ATAD3A PE=1 SV=2	99	RLLSRPQDALEGVVLSPSLEAR	2423.41	4	19	14.1.1.2150.12	656.39	17877.8	0.120207	3381.58	406.49	0.107308
4	52.05	sp|Q9NVI7|ATD3A_HUMAN	ATAD3A	ATPase family AAA domain-containing protein 3A OS=Homo sapiens GN=ATAD3A PE=1 SV=2	99	SWLFGINK	1005.52	2	11	1.1.1.8442.4	7919.16	1758.2	0.120175	4248.32	510.54	0.107282
4	62.46	sp|Q9NVI7|ATD3A_HUMAN	ATAD3A	ATPase family AAA domain-containing protein 3A OS=Homo sapiens GN=ATAD3A PE=1 SV=2	99	TLNAFLYR	1002.56	2	10	4.1.1.6912.3	3295.96	3319.39	0.120158	25689.4	3086.78	0.107268
4	62.46	sp|Q9NVI7|ATD3A_HUMAN	ATAD3A	ATPase family AAA domain-containing protein 3A OS=Homo sapiens GN=ATAD3A PE=1 SV=2	99	GLLLFVDEADAFLR	1577.85	3	14	15.1.1.3396.2	14470.5	2782.67	0.119919	2532.87	303.74	0.107079
4	52.05	sp|Q9NVI7|ATD3A_HUMAN	ATAD3A	ATPase family AAA domain-containing protein 3A OS=Homo sapiens GN=ATAD3A PE=1 SV=2	99	GLLLFVDEADAFLR	1577.84	2	11	5.1.1.8934.5	682.48	436.864	0.119595	653.29	78.13	0.10682
4	62.46	sp|Q9NVI7|ATD3A_HUMAN	ATAD3A	ATPase family AAA domain-containing protein 3A OS=Homo sapiens GN=ATAD3A PE=1 SV=2	99	SWLFGINKGPK	1287.69	2	14	9.1.1.2273.5	1247.94	7786.03	0.119038	821.92	97.84	0.106376
4	62.46	sp|Q9NVI7|ATD3A_HUMAN	ATAD3A	ATPase family AAA domain-containing protein 3A OS=Homo sapiens GN=ATAD3A PE=1 SV=2	99	TLNAFLYR	1002.56	2	11	5.1.1.1686.4	5639.53	5691.68	0.118951	35495.6	4222.24	0.106306
4	62.46	sp|Q9NVI7|ATD3A_HUMAN	ATAD3A	ATPase family AAA domain-containing protein 3A OS=Homo sapiens GN=ATAD3A PE=1 SV=2	99	GLLLFVDEADAFLR	1583.87	2	13	7.1.1.3000.2	255.07	2031.02	0.118662	1575.4	186.94	0.106075
4	62.46	sp|Q9NVI7|ATD3A_HUMAN	ATAD3A	ATPase family AAA domain-containing protein 3A OS=Homo sapiens GN=ATAD3A PE=1 SV=2	99	FMLVLASNQPEQFDWAINDR	2393.15	2	11	4.1.1.8830.11	1914.96	651.616	0.118423	1776.68	210.4	0.105884
4	62.46	sp|Q9NVI7|ATD3A_HUMAN	ATAD3A	ATPase family AAA domain-containing protein 3A OS=Homo sapiens GN=ATAD3A PE=1 SV=2	99	TLNAFLYR	996.538	2	11	4.1.1.6937.8	14720.7	12775	0.118416	12064	1428.57	0.105879
4	62.46	sp|Q9NVI7|ATD3A_HUMAN	ATAD3A	ATPase family AAA domain-containing protein 3A OS=Homo sapiens GN=ATAD3A PE=1 SV=2	99	GLLLFVDEADAFLR	1577.84	3	14	14.1.1.3076.5	7978.27	1547.79	0.118407	1178.9	139.59	0.105871
4	62.46	sp|Q9NVI7|ATD3A_HUMAN	ATAD3A	ATPase family AAA domain-containing protein 3A OS=Homo sapiens GN=ATAD3A PE=1 SV=2	97.4	GLLLFVDEADAFLR	1577.84	2	13	6.1.1.3029.2	2119.63	16397.5	0.118335	1455.11	172.19	0.105813
4	62.46	sp|Q9NVI7|ATD3A_HUMAN	ATAD3A	ATPase family AAA domain-containing protein 3A OS=Homo sapiens GN=ATAD3A PE=1 SV=2	99	FDWANTSR	995.445	2	11	2.1.1.1489.5	6917.79	8126.48	0.11768	4897.77	576.37	0.10529
4	62.46	sp|Q9NVI7|ATD3A_HUMAN	ATAD3A	ATPase family AAA domain-containing protein 3A OS=Homo sapiens GN=ATAD3A PE=1 SV=2	99	GLLLFVDEADAFLR	1577.85	3	14	18.1.1.2908.3	5712.5	2178.97	0.117667	1954.84	230.02	0.105279
4	52.05	sp|Q9NVI7|ATD3A_HUMAN	ATAD3A	ATPase family AAA domain-containing protein 3A OS=Homo sapiens GN=ATAD3A PE=1 SV=2	99	INEMVHFDLPGQEER	1812.84	3	17	6.1.1.7920.10	3432.62	2987.03	0.117446	3428.13	402.62	0.105102
4	62.46	sp|Q9NVI7|ATD3A_HUMAN	ATAD3A	ATPase family AAA domain-containing protein 3A OS=Homo sapiens GN=ATAD3A PE=1 SV=2	99	RGLLLFVDEADAFLR	1733.95	3	19	9.1.1.2642.3	1872.74	5808	0.117064	494.43	57.88	0.104796
4	62.46	sp|Q9NVI7|ATD3A_HUMAN	ATAD3A	ATPase family AAA domain-containing protein 3A OS=Homo sapiens GN=ATAD3A PE=1 SV=2	99	GLLLFVDEADAFLR	1577.85	3	14	15.1.1.3383.2	14470.5	6938.18	0.117015	6416.42	750.82	0.104757
4	52.05	sp|Q9NVI7|ATD3A_HUMAN	ATAD3A	ATPase family AAA domain-containing protein 3A OS=Homo sapiens GN=ATAD3A PE=1 SV=2	99	SWLFGINK	1005.53	2	11	1.1.1.8463.5	6122.38	3582.07	0.116812	4404.68	514.52	0.104594
4	52.05	sp|Q9NVI7|ATD3A_HUMAN	ATAD3A	ATPase family AAA domain-containing protein 3A OS=Homo sapiens GN=ATAD3A PE=1 SV=2	99	GLLLFVDEADAFLR	1577.84	2	13	7.1.1.8810.3	2458.96	327.608	0.116646	651.46	75.99	0.104461
4	52.05	sp|Q9NVI7|ATD3A_HUMAN	ATAD3A	ATPase family AAA domain-containing protein 3A OS=Homo sapiens GN=ATAD3A PE=1 SV=2	99	SWLFGINK	1011.55	2	9	1.1.1.8460.5	1007.55	937.699	0.116525	5639.98	657.2	0.104364
4	62.46	sp|Q9NVI7|ATD3A_HUMAN	ATAD3A	ATPase family AAA domain-containing protein 3A OS=Homo sapiens GN=ATAD3A PE=1 SV=2	99	TLNAFLYR	1002.56	2	12	4.1.1.6904.6	3295.96	3242.98	0.116263	25908.4	3012.18	0.104154
4	62.46	sp|Q9NVI7|ATD3A_HUMAN	ATAD3A	ATPase family AAA domain-containing protein 3A OS=Homo sapiens GN=ATAD3A PE=1 SV=2	98.35	SWLFGINK	1011.55	2	7	2.1.1.3347.5	602.71	524.259	0.115436	1962.91	226.59	0.103489
4	62.46	sp|Q9NVI7|ATD3A_HUMAN	ATAD3A	ATPase family AAA domain-containing protein 3A OS=Homo sapiens GN=ATAD3A PE=1 SV=2	99	GLLLFVDEADAFLR	1583.86	2	13	9.1.1.3223.2	145.23	1692.62	0.115294	1247.16	143.79	0.103375
4	62.46	sp|Q9NVI7|ATD3A_HUMAN	ATAD3A	ATPase family AAA domain-containing protein 3A OS=Homo sapiens GN=ATAD3A PE=1 SV=2	99	VQDAVQQHQQK	1308.64	3	13	2.1.1.289.3	3543.84	2519.66	0.115276	2063.91	237.92	0.103361
4	62.46	sp|Q9NVI7|ATD3A_HUMAN	ATAD3A	ATPase family AAA domain-containing protein 3A OS=Homo sapiens GN=ATAD3A PE=1 SV=2	99	VQDAVQQHQQK	1308.64	3	11	2.1.1.281.3	3543.84	2821.68	0.115152	2455.46	282.75	0.103261
4	62.46	sp|Q9NVI7|ATD3A_HUMAN	ATAD3A	ATPase family AAA domain-containing protein 3A OS=Homo sapiens GN=ATAD3A PE=1 SV=2	99	GLLLFVDEADAFLRK	1705.94	3	12	15.1.1.3133.4	11004.9	7403.18	0.114946	5228.27	600.97	0.103096
4	52.05	sp|Q9NVI7|ATD3A_HUMAN	ATAD3A	ATPase family AAA domain-containing protein 3A OS=Homo sapiens GN=ATAD3A PE=1 SV=2	99	GLLLFVDEADAFLR	1583.86	2	14	7.1.1.8813.2	268.25	236.181	0.114845	1954.37	224.45	0.103014
4	62.46	sp|Q9NVI7|ATD3A_HUMAN	ATAD3A	ATPase family AAA domain-containing protein 3A OS=Homo sapiens GN=ATAD3A PE=1 SV=2	99	TLNAFLYR	996.538	2	11	4.1.1.6968.3	14720.7	1135.33	0.114754	714.57	82	0.102941
4	52.05	sp|Q9NVI7|ATD3A_HUMAN	ATAD3A	ATPase family AAA domain-containing protein 3A OS=Homo sapiens GN=ATAD3A PE=1 SV=2	99	GLLLFVDEADAFLR	1577.84	2	13	7.1.1.8848.2	2458.96	253.78	0.114631	283.43	32.49	0.102842
4	62.46	sp|Q9NVI7|ATD3A_HUMAN	ATAD3A	ATPase family AAA domain-containing protein 3A OS=Homo sapiens GN=ATAD3A PE=1 SV=2	99	GLLLFVDEADAFLR	1583.86	3	14	14.1.1.3080.4	925.31	1318.21	0.114542	5732.76	656.64	0.10277
4	62.46	sp|Q9NVI7|ATD3A_HUMAN	ATAD3A	ATPase family AAA domain-containing protein 3A OS=Homo sapiens GN=ATAD3A PE=1 SV=2	99	FDWANTSR	1001.47	2	10	2.1.1.1472.4	893.47	1293.75	0.114182	6710.69	766.24	0.102481
4	62.46	sp|Q9NVI7|ATD3A_HUMAN	ATAD3A	ATPase family AAA domain-containing protein 3A OS=Homo sapiens GN=ATAD3A PE=1 SV=2	99	RGLLLFVDEADAFLRK	1862.04	4	16	18.1.1.2431.4	9332.81	3382.21	0.114129	1514.6	172.86	0.102438
4	62.46	sp|Q9NVI7|ATD3A_HUMAN	ATAD3A	ATPase family AAA domain-containing protein 3A OS=Homo sapiens GN=ATAD3A PE=1 SV=2	99	FMLVLASNQPEQFDWAINDR	2399.17	2	10	4.1.1.8829.4	223.67	308.41	0.113959	1864.89	212.52	0.1023
4	62.46	sp|Q9NVI7|ATD3A_HUMAN	ATAD3A	ATPase family AAA domain-containing protein 3A OS=Homo sapiens GN=ATAD3A PE=1 SV=2	99	SWLFGINK	1011.55	2	9	2.1.1.3340.4	602.71	961.769	0.113858	5169.51	588.59	0.102219
4	62.46	sp|Q9NVI7|ATD3A_HUMAN	ATAD3A	ATPase family AAA domain-containing protein 3A OS=Homo sapiens GN=ATAD3A PE=1 SV=2	99	TLNAFLYR	1002.56	2	11	4.1.1.6936.4	1762.27	1525.98	0.113692	7523.75	855.39	0.102086
4	62.46	sp|Q9NVI7|ATD3A_HUMAN	ATAD3A	ATPase family AAA domain-containing protein 3A OS=Homo sapiens GN=ATAD3A PE=1 SV=2	99	GLLLFVDEADAFLR	1583.86	2	12	6.1.1.3031.3	343.05	1864.26	0.113687	1095.82	124.58	0.102081
4	62.46	sp|Q9NVI7|ATD3A_HUMAN	ATAD3A	ATPase family AAA domain-containing protein 3A OS=Homo sapiens GN=ATAD3A PE=1 SV=2	99	RGLLLFVDEADAFLR	1745.98	3	17	7.1.1.2547.3	155.03	2481.93	0.113349	1327.32	150.45	0.101809
4	52.05	sp|Q9NVI7|ATD3A_HUMAN	ATAD3A	ATPase family AAA domain-containing protein 3A OS=Homo sapiens GN=ATAD3A PE=1 SV=2	99	GLLLFVDEADAFLR	1577.84	2	15	6.1.1.8842.2	1202.98	961.792	0.112841	1135.67	128.15	0.101399
4	62.46	sp|Q9NVI7|ATD3A_HUMAN	ATAD3A	ATPase family AAA domain-containing protein 3A OS=Homo sapiens GN=ATAD3A PE=1 SV=2	99	SWLFGINK	1005.53	2	10	2.1.1.3331.2	5225.52	803.029	0.112741	359.23	40.5	0.101318
4	52.05	sp|Q9NVI7|ATD3A_HUMAN	ATAD3A	ATPase family AAA domain-containing protein 3A OS=Homo sapiens GN=ATAD3A PE=1 SV=2	99	GLLLFVDEADAFLR	1577.84	2	14	8.1.1.8455.2	879.07	462.047	0.112721	592.35	66.77	0.101302
4	62.46	sp|Q9NVI7|ATD3A_HUMAN	ATAD3A	ATPase family AAA domain-containing protein 3A OS=Homo sapiens GN=ATAD3A PE=1 SV=2	99	GLLLFVDEADAFLR	1577.84	2	13	9.1.1.3219.2	1247.76	4209.25	0.112571	505.28	56.88	0.101181
4	62.46	sp|Q9NVI7|ATD3A_HUMAN	ATAD3A	ATPase family AAA domain-containing protein 3A OS=Homo sapiens GN=ATAD3A PE=1 SV=2	92.68	TLNAFLYR	996.536	2	11	5.1.1.1694.5	46426.8	16688.3	0.112517	15445.3	1737.85	0.101137
4	52.05	sp|Q9NVI7|ATD3A_HUMAN	ATAD3A	ATPase family AAA domain-containing protein 3A OS=Homo sapiens GN=ATAD3A PE=1 SV=2	99	SWLFGINK	1005.53	2	11	10.1.1.8899.3	1170	935.899	0.112361	1092.55	122.76	0.101011
4	52.05	sp|Q9NVI7|ATD3A_HUMAN	ATAD3A	ATPase family AAA domain-containing protein 3A OS=Homo sapiens GN=ATAD3A PE=1 SV=2	99	SWLFGINK	1005.52	2	12	1.1.1.8456.4	7919.16	6131.51	0.112274	5238.98	588.2	0.100941
4	62.46	sp|Q9NVI7|ATD3A_HUMAN	ATAD3A	ATPase family AAA domain-containing protein 3A OS=Homo sapiens GN=ATAD3A PE=1 SV=2	99	TLNAFLYR	996.539	2	13	4.1.1.6906.3	29419.8	23279.2	0.112151	27374.6	3070.09	0.100841
4	52.05	sp|Q9NVI7|ATD3A_HUMAN	ATAD3A	ATPase family AAA domain-containing protein 3A OS=Homo sapiens GN=ATAD3A PE=1 SV=2	99	ATLNAFLYR	1067.58	2	13	7.1.1.7940.6	14390.3	7131.96	0.112111	13983.6	1567.72	0.100809
4	62.46	sp|Q9NVI7|ATD3A_HUMAN	ATAD3A	ATPase family AAA domain-containing protein 3A OS=Homo sapiens GN=ATAD3A PE=1 SV=2	97	SWLFGINKGPK	1287.7	2	14	8.1.1.2249.3	26252.1	17036.7	0.11209	3336.34	373.97	0.100792
4	62.46	sp|Q9NVI7|ATD3A_HUMAN	ATAD3A	ATPase family AAA domain-containing protein 3A OS=Homo sapiens GN=ATAD3A PE=1 SV=2	99	TLNAFLYR	996.539	2	13	4.1.1.6914.3	29419.8	20311.1	0.111962	24828	2779.79	0.100688
4	62.46	sp|Q9NVI7|ATD3A_HUMAN	ATAD3A	ATPase family AAA domain-containing protein 3A OS=Homo sapiens GN=ATAD3A PE=1 SV=2	92.3	TLNAFLYR	1002.56	2	9	5.1.1.1673.6	5639.53	3187.25	0.111852	20970.2	2345.55	0.1006
4	52.05	sp|Q9NVI7|ATD3A_HUMAN	ATAD3A	ATPase family AAA domain-containing protein 3A OS=Homo sapiens GN=ATAD3A PE=1 SV=2	99	NILMYGPPGTGK	1252.65	2	10	4.1.1.7480.13	694.32	207.024	0.111191	2209.08	245.63	0.100065
4	62.46	sp|Q9NVI7|ATD3A_HUMAN	ATAD3A	ATPase family AAA domain-containing protein 3A OS=Homo sapiens GN=ATAD3A PE=1 SV=2	99	TLNAFLYR	996.539	2	13	4.1.1.6898.2	29419.8	7084.49	0.110676	8239.96	911.97	0.0996478
4	62.46	sp|Q9NVI7|ATD3A_HUMAN	ATAD3A	ATPase family AAA domain-containing protein 3A OS=Homo sapiens GN=ATAD3A PE=1 SV=2	99	GLLLFVDEADAFLRK	1717.98	3	13	6.1.1.2724.2	305.41	2144.35	0.109774	2008.03	220.43	0.0989158
4	52.05	sp|Q9NVI7|ATD3A_HUMAN	ATAD3A	ATPase family AAA domain-containing protein 3A OS=Homo sapiens GN=ATAD3A PE=1 SV=2	99	SWLFGINKGPK	1299.73	2	10	4.1.1.7948.6	502.91	513.813	0.109067	4349.42	474.38	0.0983416
4	62.46	sp|Q9NVI7|ATD3A_HUMAN	ATAD3A	ATPase family AAA domain-containing protein 3A OS=Homo sapiens GN=ATAD3A PE=1 SV=2	99	INEMVHFDLPGQEER	1818.86	2	13	13.1.1.1920.20	488.91	3654.78	0.108988	5014.3	546.5	0.0982772
4	52.05	sp|Q9NVI7|ATD3A_HUMAN	ATAD3A	ATPase family AAA domain-containing protein 3A OS=Homo sapiens GN=ATAD3A PE=1 SV=2	99	GLLLFVDEADAFLR	1577.84	2	15	7.1.1.8817.2	2458.96	1228.67	0.108409	2249.63	243.88	0.0978059
4	52.05	sp|Q9NVI7|ATD3A_HUMAN	ATAD3A	ATPase family AAA domain-containing protein 3A OS=Homo sapiens GN=ATAD3A PE=1 SV=2	99	ATLNAFLYR	1073.59	2	11	7.1.1.7941.6	2337.01	1330.85	0.108373	14233.1	1542.49	0.0977767
4	62.46	sp|Q9NVI7|ATD3A_HUMAN	ATAD3A	ATPase family AAA domain-containing protein 3A OS=Homo sapiens GN=ATAD3A PE=1 SV=2	94.72	TLNAFLYR	1002.56	2	7	4.1.1.6968.4	1762.27	276.978	0.10814	693.36	74.98	0.097587
4	62.46	sp|Q9NVI7|ATD3A_HUMAN	ATAD3A	ATPase family AAA domain-containing protein 3A OS=Homo sapiens GN=ATAD3A PE=1 SV=2	99	GLLLFVDEADAFLR	1577.84	3	15	16.1.1.2674.2	9908.95	6686.87	0.107938	6809.29	734.98	0.0974223
4	62.46	sp|Q9NVI7|ATD3A_HUMAN	ATAD3A	ATPase family AAA domain-containing protein 3A OS=Homo sapiens GN=ATAD3A PE=1 SV=2	99	GLLLFVDEADAFLRK	1705.94	3	13	6.1.1.2732.2	2367.21	7389.77	0.107863	1303.14	140.56	0.0973609
4	52.05	sp|Q9NVI7|ATD3A_HUMAN	ATAD3A	ATPase family AAA domain-containing protein 3A OS=Homo sapiens GN=ATAD3A PE=1 SV=2	99	QQQLLNEENLR	1383.71	2	9	8.1.1.7237.18	9617.53	1192.27	0.10736	1552.63	166.69	0.0969511
4	62.46	sp|Q9NVI7|ATD3A_HUMAN	ATAD3A	ATPase family AAA domain-containing protein 3A OS=Homo sapiens GN=ATAD3A PE=1 SV=2	97.19	SWLFGINKGPK	1299.73	2	10	8.1.1.2248.5	3443.61	4041.84	0.106627	3945.72	420.72	0.0963531
4	62.46	sp|Q9NVI7|ATD3A_HUMAN	ATAD3A	ATPase family AAA domain-containing protein 3A OS=Homo sapiens GN=ATAD3A PE=1 SV=2	99	YFDKYVLKPATEGK	1657.87	3	17	5.1.1.1401.13	11951	9409.56	0.106467	11384.9	1212.12	0.0962226
4	62.46	sp|Q9NVI7|ATD3A_HUMAN	ATAD3A	ATPase family AAA domain-containing protein 3A OS=Homo sapiens GN=ATAD3A PE=1 SV=2	99	RGLLLFVDEADAFLRK	1862.04	4	12	18.1.1.2414.3	9332.81	1755.84	0.106372	1800.56	191.53	0.0961453
4	62.46	sp|Q9NVI7|ATD3A_HUMAN	ATAD3A	ATPase family AAA domain-containing protein 3A OS=Homo sapiens GN=ATAD3A PE=1 SV=2	99	GLLLFVDEADAFLR	1577.84	2	13	9.1.1.3250.2	1020.37	6524.11	0.1054	790.42	83.31	0.0953498
4	52.05	sp|Q9NVI7|ATD3A_HUMAN	ATAD3A	ATPase family AAA domain-containing protein 3A OS=Homo sapiens GN=ATAD3A PE=1 SV=2	99	DALNLAQMQEQTLQLEQQSK	2315.14	2	11	9.1.1.9117.11	2013.45	188.118	0.105189	507.47	53.38	0.095177
4	62.46	sp|Q9NVI7|ATD3A_HUMAN	ATAD3A	ATPase family AAA domain-containing protein 3A OS=Homo sapiens GN=ATAD3A PE=1 SV=2	99	GLLLFVDEADAFLR	1577.84	2	13	5.1.1.3077.2	975.95	10919.7	0.105074	952.09	100.04	0.0950833
4	62.46	sp|Q9NVI7|ATD3A_HUMAN	ATAD3A	ATPase family AAA domain-containing protein 3A OS=Homo sapiens GN=ATAD3A PE=1 SV=2	99	TLNAFLYR	1002.56	2	11	4.1.1.6946.4	1762.27	1531.51	0.104992	9434.64	990.56	0.0950159
4	62.46	sp|Q9NVI7|ATD3A_HUMAN	ATAD3A	ATPase family AAA domain-containing protein 3A OS=Homo sapiens GN=ATAD3A PE=1 SV=2	99	TLNAFLYR	1002.56	2	11	4.1.1.6958.4	1762.27	380.549	0.104639	1528.88	159.98	0.0947266
4	62.46	sp|Q9NVI7|ATD3A_HUMAN	ATAD3A	ATPase family AAA domain-containing protein 3A OS=Homo sapiens GN=ATAD3A PE=1 SV=2	99	RGLLLFVDEADAFLRK	1880.1	4	14	18.1.1.2420.2	924.62	2329.5	0.104403	7089.35	740.15	0.0945335
4	52.05	sp|Q9NVI7|ATD3A_HUMAN	ATAD3A	ATPase family AAA domain-containing protein 3A OS=Homo sapiens GN=ATAD3A PE=1 SV=2	99	SWLFGINK	1005.52	2	13	1.1.1.8449.5	7919.16	3428.11	0.10418	6941.8	723.2	0.0943509
4	52.05	sp|Q9NVI7|ATD3A_HUMAN	ATAD3A	ATPase family AAA domain-containing protein 3A OS=Homo sapiens GN=ATAD3A PE=1 SV=2	99	GLLLFVDEADAFLR	1583.86	2	13	7.1.1.8821.2	268.25	212.369	0.103604	1798.78	186.36	0.0938775
4	52.05	sp|Q9NVI7|ATD3A_HUMAN	ATAD3A	ATPase family AAA domain-containing protein 3A OS=Homo sapiens GN=ATAD3A PE=1 SV=2	99	INEMVHFDLPGQEERER	2097.99	4	15	3.1.1.7504.5	4234.27	2861.26	0.103451	3045.79	315.09	0.0937522
4	62.46	sp|Q9NVI7|ATD3A_HUMAN	ATAD3A	ATPase family AAA domain-containing protein 3A OS=Homo sapiens GN=ATAD3A PE=1 SV=2	99	GLLLFVDEADAFLR	1583.86	2	13	14.1.1.3093.7	397.8	3970.89	0.102614	2486.22	255.12	0.093064
4	52.05	sp|Q9NVI7|ATD3A_HUMAN	ATAD3A	ATPase family AAA domain-containing protein 3A OS=Homo sapiens GN=ATAD3A PE=1 SV=2	99	SWLFGINKGPK	1287.7	2	13	4.1.1.7950.7	4699.34	2297.87	0.102417	3937.62	403.28	0.0929024
4	62.46	sp|Q9NVI7|ATD3A_HUMAN	ATAD3A	ATPase family AAA domain-containing protein 3A OS=Homo sapiens GN=ATAD3A PE=1 SV=2	99	LLSRPQDALEGVVLSPSLEAR	2249.24	3	18	5.1.1.2067.16	8633.05	15365.1	0.102155	971.86	99.28	0.0926863
4	62.46	sp|Q9NVI7|ATD3A_HUMAN	ATAD3A	ATPase family AAA domain-containing protein 3A OS=Homo sapiens GN=ATAD3A PE=1 SV=2	99	SWLFGINK	1005.53	2	12	2.1.1.3345.3	5225.52	3686.26	0.101702	3288.34	334.43	0.0923133
4	62.46	sp|Q9NVI7|ATD3A_HUMAN	ATAD3A	ATPase family AAA domain-containing protein 3A OS=Homo sapiens GN=ATAD3A PE=1 SV=2	99	RGLLLFVDEADAFLR	1745.98	2	13	17.1.1.2491.21	290.39	6102.9	0.100716	2837.38	285.77	0.0915006
4	62.46	sp|Q9NVI7|ATD3A_HUMAN	ATAD3A	ATPase family AAA domain-containing protein 3A OS=Homo sapiens GN=ATAD3A PE=1 SV=2	99	GLLLFVDEADAFLR	1583.86	2	11	5.1.1.3082.2	101.85	2604.77	0.100618	923.29	92.9	0.0914199
4	62.46	sp|Q9NVI7|ATD3A_HUMAN	ATAD3A	ATPase family AAA domain-containing protein 3A OS=Homo sapiens GN=ATAD3A PE=1 SV=2	92.31	SWLFGINKGPK	1299.73	2	10	8.1.1.2246.13	3443.61	5027.52	0.100131	5478.34	548.55	0.0910171
4	62.46	sp|Q9NVI7|ATD3A_HUMAN	ATAD3A	ATPase family AAA domain-containing protein 3A OS=Homo sapiens GN=ATAD3A PE=1 SV=2	99	TLNAFLYR	996.538	2	12	4.1.1.6947.6	14720.7	6392.79	0.0999671	8976.65	897.37	0.0908819
4	62.46	sp|Q9NVI7|ATD3A_HUMAN	ATAD3A	ATPase family AAA domain-containing protein 3A OS=Homo sapiens GN=ATAD3A PE=1 SV=2	99	GLLLFVDEADAFLRK	1705.94	3	12	7.1.1.2663.2	822.92	2962.57	0.0995553	330.57	32.91	0.0905414
4	52.05	sp|Q9NVI7|ATD3A_HUMAN	ATAD3A	ATPase family AAA domain-containing protein 3A OS=Homo sapiens GN=ATAD3A PE=1 SV=2	99	ITVLEALR	913.562	2	8	7.1.1.7955.5	1411.1	607.208	0.0995481	504.58	50.23	0.0905355
4	62.46	sp|Q9NVI7|ATD3A_HUMAN	ATAD3A	ATPase family AAA domain-containing protein 3A OS=Homo sapiens GN=ATAD3A PE=1 SV=2	99	GLLLFVDEADAFLR	1577.85	3	15	19.1.1.3019.3	5321.3	2090.32	0.0993256	1903.94	189.11	0.0903514
4	62.46	sp|Q9NVI7|ATD3A_HUMAN	ATAD3A	ATPase family AAA domain-containing protein 3A OS=Homo sapiens GN=ATAD3A PE=1 SV=2	99	TLNAFLYR	996.538	2	12	4.1.1.6958.3	14720.7	1297.48	0.0988859	1627.33	160.92	0.0899874
4	52.05	sp|Q9NVI7|ATD3A_HUMAN	ATAD3A	ATPase family AAA domain-containing protein 3A OS=Homo sapiens GN=ATAD3A PE=1 SV=2	94.17	SWLFGINKGPK	1299.73	2	7	3.1.1.7969.6	287.43	473.964	0.0985998	1394.12	137.46	0.0897505
4	62.46	sp|Q9NVI7|ATD3A_HUMAN	ATAD3A	ATPase family AAA domain-containing protein 3A OS=Homo sapiens GN=ATAD3A PE=1 SV=2	99	GLLLFVDEADAFLR	1577.84	2	12	6.1.1.3055.2	2119.63	8564.7	0.0974903	321.16	31.31	0.0888303
4	62.46	sp|Q9NVI7|ATD3A_HUMAN	ATAD3A	ATPase family AAA domain-containing protein 3A OS=Homo sapiens GN=ATAD3A PE=1 SV=2	99	GLLLFVDEADAFLR	1577.84	3	15	14.1.1.3103.2	2895.95	3883.44	0.0973235	2446.89	238.14	0.0886917
4	62.46	sp|Q9NVI7|ATD3A_HUMAN	ATAD3A	ATPase family AAA domain-containing protein 3A OS=Homo sapiens GN=ATAD3A PE=1 SV=2	99	RGLLLFVDEADAFLR	1745.99	3	18	8.1.1.2622.2	315.62	4961.98	0.0968843	1676.02	162.38	0.0883268
4	62.46	sp|Q9NVI7|ATD3A_HUMAN	ATAD3A	ATPase family AAA domain-containing protein 3A OS=Homo sapiens GN=ATAD3A PE=1 SV=2	98.81	KLAQFDYGRK	1224.66	3	10	7.1.1.1091.2	11204.2	3900.96	0.0952268	8264.9	787.04	0.0869471
4	62.46	sp|Q9NVI7|ATD3A_HUMAN	ATAD3A	ATPase family AAA domain-containing protein 3A OS=Homo sapiens GN=ATAD3A PE=1 SV=2	99	RGLLLFVDEADAFLR	1733.95	3	18	9.1.1.2655.3	1872.74	10725.9	0.0914792	786.08	71.91	0.0838122
4	62.46	sp|Q9NVI7|ATD3A_HUMAN	ATAD3A	ATPase family AAA domain-containing protein 3A OS=Homo sapiens GN=ATAD3A PE=1 SV=2	99	GLLLFVDEADAFLR	1577.84	2	13	8.1.1.3215.2	1489.4	13030.1	0.090448	709.8	64.2	0.0829457
4	52.05	sp|Q9NVI7|ATD3A_HUMAN	ATAD3A	ATPase family AAA domain-containing protein 3A OS=Homo sapiens GN=ATAD3A PE=1 SV=2	99	SWLFGINKGPK	1287.69	2	13	3.1.1.7976.4	2597.02	949.539	0.0898013	1673.25	150.26	0.0824015
4	52.05	sp|Q9NVI7|ATD3A_HUMAN	ATAD3A	ATPase family AAA domain-containing protein 3A OS=Homo sapiens GN=ATAD3A PE=1 SV=2	99	SWLFGINKGPK	1299.73	2	9	3.1.1.7976.5	287.43	272.242	0.0893317	1642.53	146.73	0.082006
4	52.05	sp|Q9NVI7|ATD3A_HUMAN	ATAD3A	ATPase family AAA domain-containing protein 3A OS=Homo sapiens GN=ATAD3A PE=1 SV=2	99	ITVLEALR	913.559	2	10	8.1.1.7570.3	23453.7	1985.1	0.0882924	3849.48	339.88	0.0811293
4	62.46	sp|Q9NVI7|ATD3A_HUMAN	ATAD3A	ATPase family AAA domain-containing protein 3A OS=Homo sapiens GN=ATAD3A PE=1 SV=2	99	RGLLLFVDEADAFLR	1733.95	3	18	8.1.1.2620.3	2390.31	8888.09	0.0875914	821.77	71.98	0.0805371
4	62.46	sp|Q9NVI7|ATD3A_HUMAN	ATAD3A	ATPase family AAA domain-containing protein 3A OS=Homo sapiens GN=ATAD3A PE=1 SV=2	90.06	KLALHSGMDYAIMTGGDVAPMGR	2391.16	3	17	15.1.1.2299.19	3622.07	17142.1	0.0860706	1958.74	168.59	0.0792496
4	62.46	sp|Q9NVI7|ATD3A_HUMAN	ATAD3A	ATPase family AAA domain-containing protein 3A OS=Homo sapiens GN=ATAD3A PE=1 SV=2	99	LLSRPQDALEGVVLSPSLEAR	2261.28	2	12	5.1.1.2048.21	231.74	1198.47	0.0856452	1426	122.13	0.0788887
4	52.05	sp|Q9NVI7|ATD3A_HUMAN	ATAD3A	ATPase family AAA domain-containing protein 3A OS=Homo sapiens GN=ATAD3A PE=1 SV=2	99	GLLLFVDEADAFLRK	1705.94	3	11	5.1.1.8713.2	941.98	277.906	0.0847993	417.81	35.43	0.0781705
4	62.46	sp|Q9NVI7|ATD3A_HUMAN	ATAD3A	ATPase family AAA domain-containing protein 3A OS=Homo sapiens GN=ATAD3A PE=1 SV=2	99	KLALHSGMDYAIMTGGDVAPMGR	2390.16	3	17	15.1.1.2337.20	647.91	5611.56	0.0843137	300.9	25.37	0.0777577
4	62.46	sp|Q9NVI7|ATD3A_HUMAN	ATAD3A	ATPase family AAA domain-containing protein 3A OS=Homo sapiens GN=ATAD3A PE=1 SV=2	99	GLLLFVDEADAFLRK	1705.94	3	13	6.1.1.2719.2	2367.21	2642.99	0.0809003	319.9	25.88	0.0748453
4	62.46	sp|Q9NVI7|ATD3A_HUMAN	ATAD3A	ATPase family AAA domain-containing protein 3A OS=Homo sapiens GN=ATAD3A PE=1 SV=2	99	RGLLLFVDEADAFLR	1745.98	3	16	9.1.1.2646.2	178.51	3844.76	0.0743993	1793.7	133.45	0.0692473
4	62.46	sp|Q9NVI7|ATD3A_HUMAN	ATAD3A	ATPase family AAA domain-containing protein 3A OS=Homo sapiens GN=ATAD3A PE=1 SV=2	99	RGLLLFVDEADAFLRK	1862.04	4	12	18.1.1.2428.3	9332.81	3279.18	0.0732391	2281.16	167.07	0.0682411
4	62.46	sp|Q9NVI7|ATD3A_HUMAN	ATAD3A	ATPase family AAA domain-containing protein 3A OS=Homo sapiens GN=ATAD3A PE=1 SV=2	99	RGLLLFVDEADAFLR	1733.94	2	19	17.1.1.2501.20	3403.67	12137.2	0.070513	1146.88	80.87	0.0658685
4	62.46	sp|Q9NVI7|ATD3A_HUMAN	ATAD3A	ATPase family AAA domain-containing protein 3A OS=Homo sapiens GN=ATAD3A PE=1 SV=2	99	LLSRPQDALEGVVLSPSLEAR	2249.24	3	18	5.1.1.2042.16	8633.05	10442.6	0.0630895	1559.69	98.4	0.0593454
4	62.46	sp|Q9NVI7|ATD3A_HUMAN	ATAD3A	ATPase family AAA domain-containing protein 3A OS=Homo sapiens GN=ATAD3A PE=1 SV=2	97.94	VQDAVQQHQQK	1308.64	3	8	2.1.1.272.6	3543.84	1081.2	0.0299863	661.97	19.85	0.0291133
4	63.27	sp|Q5T9A4|ATD3B_HUMAN	ATAD3B	ATPase family AAA domain-containing protein 3B OS=Homo sapiens GN=ATAD3B PE=1 SV=1	99	KGPKGEGAGPPPPLPPAQPGAEGGGDR	2490.26	4	15	18.1.1.1229.21	642.66	1218.58	1.45864	424.06	618.55	0.593271
4	63.27	sp|Q5T9A4|ATD3B_HUMAN	ATAD3B	ATPase family AAA domain-containing protein 3B OS=Homo sapiens GN=ATAD3B PE=1 SV=1	99	HILLYGPPGTGK	1251.69	3	10	15.1.1.1986.5	52632.5	2994.29	0.550794	1193.55	657.4	0.355169
4	63.27	sp|Q5T9A4|ATD3B_HUMAN	ATAD3B	ATPase family AAA domain-containing protein 3B OS=Homo sapiens GN=ATAD3B PE=1 SV=1	99	KLALHSGMDYAIMTGGDVAPMGR	2406.15	4	17	14.1.1.1896.19	9181.84	11248.8	0.547587	6750.45	3696.46	0.353833
4	63.27	sp|Q5T9A4|ATD3B_HUMAN	ATAD3B	ATPase family AAA domain-containing protein 3B OS=Homo sapiens GN=ATAD3B PE=1 SV=1	99	KLALHSGMDYAIMTGGDVAPMGR	2406.15	4	15	14.1.1.1909.17	9181.84	7283.88	0.523551	2880.94	1508.32	0.343639
4	63.27	sp|Q5T9A4|ATD3B_HUMAN	ATAD3B	ATPase family AAA domain-containing protein 3B OS=Homo sapiens GN=ATAD3B PE=1 SV=1	99	HILLYGPPGTGK	1251.7	3	10	16.1.1.1244.3	4133.33	3654.89	0.462754	699.4	323.65	0.316358
4	63.27	sp|Q5T9A4|ATD3B_HUMAN	ATAD3B	ATPase family AAA domain-containing protein 3B OS=Homo sapiens GN=ATAD3B PE=1 SV=1	99	KLALHSGMDYAIMTGGDVAPMGR	2406.15	4	21	14.1.1.1897.13	9181.84	24467.4	0.455405	8020.9	3652.76	0.312906
4	33.95	sp|Q5T9A4|ATD3B_HUMAN	ATAD3B	ATPase family AAA domain-containing protein 3B OS=Homo sapiens GN=ATAD3B PE=1 SV=1	97.09	LFDWANTSR	1108.54	2	8	8.1.1.7512.4	11300.2	1056.97	0.454606	674.65	306.7	0.312529
4	63.27	sp|Q5T9A4|ATD3B_HUMAN	ATAD3B	ATPase family AAA domain-containing protein 3B OS=Homo sapiens GN=ATAD3B PE=1 SV=1	91.49	LHFDNCVLKPATEGK	1727.87	3	11	6.1.1.1447.13	16811.1	6212.47	0.439838	1799.07	791.3	0.305478
4	63.27	sp|Q5T9A4|ATD3B_HUMAN	ATAD3B	ATPase family AAA domain-containing protein 3B OS=Homo sapiens GN=ATAD3B PE=1 SV=1	99	LHFDNCVLKPATEGK	1727.86	3	13	13.1.1.1581.15	2148.1	1795.05	0.43125	2034.85	877.53	0.30131
4	63.27	sp|Q5T9A4|ATD3B_HUMAN	ATAD3B	ATPase family AAA domain-containing protein 3B OS=Homo sapiens GN=ATAD3B PE=1 SV=1	91.2	ITVLEALR	913.554	2	8	18.1.1.1869.7	1376.14	2733.12	0.355033	833.05	295.76	0.26201
4	63.27	sp|Q5T9A4|ATD3B_HUMAN	ATAD3B	ATPase family AAA domain-containing protein 3B OS=Homo sapiens GN=ATAD3B PE=1 SV=1	96.07	LHFDNCVLKPATEGK	1727.87	3	11	6.1.1.1422.19	16811.1	5458.91	0.342889	1745.64	598.56	0.255337
4	63.27	sp|Q5T9A4|ATD3B_HUMAN	ATAD3B	ATPase family AAA domain-containing protein 3B OS=Homo sapiens GN=ATAD3B PE=1 SV=1	97.2	HPIQVSR	835.466	2	7	9.1.1.985.2	2261.31	885.002	0.311109	467.2	145.35	0.237287
4	63.27	sp|Q5T9A4|ATD3B_HUMAN	ATAD3B	ATPase family AAA domain-containing protein 3B OS=Homo sapiens GN=ATAD3B PE=1 SV=1	90.82	LHFDNCVLKPATEGK	1727.87	4	12	6.1.1.1452.3	32429.8	9289.93	0.3091	1997.22	617.34	0.236116
4	63.27	sp|Q5T9A4|ATD3B_HUMAN	ATAD3B	ATPase family AAA domain-containing protein 3B OS=Homo sapiens GN=ATAD3B PE=1 SV=1	99	LHFDNCVLKPATEGK	1727.87	4	13	6.1.1.1423.4	32429.8	6730.28	0.296808	4502.23	1336.3	0.228876
4	63.27	sp|Q5T9A4|ATD3B_HUMAN	ATAD3B	ATPase family AAA domain-containing protein 3B OS=Homo sapiens GN=ATAD3B PE=1 SV=1	99	LHFDNCVLKPATEGK	1727.87	3	12	7.1.1.1412.15	3355.5	1521.85	0.281133	950.44	267.2	0.219441
4	63.27	sp|Q5T9A4|ATD3B_HUMAN	ATAD3B	ATPase family AAA domain-containing protein 3B OS=Homo sapiens GN=ATAD3B PE=1 SV=1	90.57	SWLFGVNKGPK	1273.68	2	10	16.1.1.1878.20	15398.4	6975.45	0.251574	2558.13	643.56	0.201006
4	63.27	sp|Q5T9A4|ATD3B_HUMAN	ATAD3B	ATPase family AAA domain-containing protein 3B OS=Homo sapiens GN=ATAD3B PE=1 SV=1	99	EGVTAMHK	871.421	2	8	12.1.1.707.5	675	165.999	0.219895	140.34	30.86	0.180257
4	63.27	sp|Q5T9A4|ATD3B_HUMAN	ATAD3B	ATPase family AAA domain-containing protein 3B OS=Homo sapiens GN=ATAD3B PE=1 SV=1	99	EALNLAQMQEQTLQLEQQSK	2329.17	3	16	12.1.1.1996.20	964.06	7735.58	0.211018	313.48	66.15	0.174249
4	63.27	sp|Q5T9A4|ATD3B_HUMAN	ATAD3B	ATPase family AAA domain-containing protein 3B OS=Homo sapiens GN=ATAD3B PE=1 SV=1	99	HILLYGPPGTGK	1251.69	3	12	14.1.1.1732.3	4656.28	4134.43	0.20878	3056.86	638.21	0.172719
4	63.27	sp|Q5T9A4|ATD3B_HUMAN	ATAD3B	ATPase family AAA domain-containing protein 3B OS=Homo sapiens GN=ATAD3B PE=1 SV=1	90.84	TLNAFLYHMGQHSNK	1759.85	4	10	18.1.1.1634.6	11766.8	3268.22	0.19923	2269.84	452.22	0.166132
4	63.27	sp|Q5T9A4|ATD3B_HUMAN	ATAD3B	ATPase family AAA domain-containing protein 3B OS=Homo sapiens GN=ATAD3B PE=1 SV=1	98.23	EGVTAMHK	887.413	2	8	12.1.1.677.2	180.27	336.21	0.195607	162.06	31.7	0.163604
4	33.95	sp|Q5T9A4|ATD3B_HUMAN	ATAD3B	ATPase family AAA domain-containing protein 3B OS=Homo sapiens GN=ATAD3B PE=1 SV=1	98.44	LGKPSLVR	868.547	2	6	3.1.1.7004.4	538.83	108.425	0.186066	156.02	29.03	0.156877
4	63.27	sp|Q5T9A4|ATD3B_HUMAN	ATAD3B	ATPase family AAA domain-containing protein 3B OS=Homo sapiens GN=ATAD3B PE=1 SV=1	99	LHFDNCVLKPATEGK	1727.87	3	15	7.1.1.1399.14	3355.5	2725.86	0.182495	1373.9	250.73	0.154331
4	63.27	sp|Q5T9A4|ATD3B_HUMAN	ATAD3B	ATPase family AAA domain-containing protein 3B OS=Homo sapiens GN=ATAD3B PE=1 SV=1	99	LHFDNCVLKPATEGK	1727.87	3	16	7.1.1.1399.13	3355.5	1894.48	0.181958	1347.89	245.26	0.153947
4	63.27	sp|Q5T9A4|ATD3B_HUMAN	ATAD3B	ATPase family AAA domain-containing protein 3B OS=Homo sapiens GN=ATAD3B PE=1 SV=1	99	FDWANTSR	995.446	2	10	2.1.1.1460.8	7240.05	1757.51	0.176014	902.37	158.83	0.14967
4	63.27	sp|Q5T9A4|ATD3B_HUMAN	ATAD3B	ATPase family AAA domain-containing protein 3B OS=Homo sapiens GN=ATAD3B PE=1 SV=1	99	LAQFDYGR	968.473	2	12	2.1.1.1359.5	17923.2	4101.27	0.175332	5358.11	939.45	0.149177
4	63.27	sp|Q5T9A4|ATD3B_HUMAN	ATAD3B	ATPase family AAA domain-containing protein 3B OS=Homo sapiens GN=ATAD3B PE=1 SV=1	99	HILLYGPPGTGK	1251.7	2	19	15.1.1.1945.9	14275.7	1739.34	0.173039	2433.67	421.12	0.147513
4	63.27	sp|Q5T9A4|ATD3B_HUMAN	ATAD3B	ATPase family AAA domain-containing protein 3B OS=Homo sapiens GN=ATAD3B PE=1 SV=1	99	KLAQFDYGR	1096.56	2	13	5.1.1.1257.8	9878.85	2972.33	0.165989	6328.85	1050.52	0.142359
4	63.27	sp|Q5T9A4|ATD3B_HUMAN	ATAD3B	ATPase family AAA domain-containing protein 3B OS=Homo sapiens GN=ATAD3B PE=1 SV=1	99	GLLLFMDEADAFLR	1609.81	2	11	8.1.1.3230.2	300.08	2148.84	0.161696	190.11	30.74	0.139189
4	33.95	sp|Q5T9A4|ATD3B_HUMAN	ATAD3B	ATPase family AAA domain-containing protein 3B OS=Homo sapiens GN=ATAD3B PE=1 SV=1	99	LKEYEAAVEQLK	1419.76	3	15	7.1.1.7609.11	2594.47	1092.84	0.160878	1428.1	229.75	0.138583
4	63.27	sp|Q5T9A4|ATD3B_HUMAN	ATAD3B	ATPase family AAA domain-containing protein 3B OS=Homo sapiens GN=ATAD3B PE=1 SV=1	99	EALNLAQMQEQTLQLEQQSK	2329.17	3	15	12.1.1.1984.13	964.06	9587.61	0.15979	465.36	74.36	0.137775
4	63.27	sp|Q5T9A4|ATD3B_HUMAN	ATAD3B	ATPase family AAA domain-containing protein 3B OS=Homo sapiens GN=ATAD3B PE=1 SV=1	97.83	HPIQVSR	835.464	2	6	14.1.1.985.2	1376.2	314.297	0.159701	134	21.4	0.137709
4	63.27	sp|Q5T9A4|ATD3B_HUMAN	ATAD3B	ATPase family AAA domain-containing protein 3B OS=Homo sapiens GN=ATAD3B PE=1 SV=1	99	KLALHSGMDYAIMTGGDVAPMGR	2402.2	4	15	15.1.1.2317.9	1994.59	5735.19	0.157929	1730.15	273.24	0.136389
4	63.27	sp|Q5T9A4|ATD3B_HUMAN	ATAD3B	ATPase family AAA domain-containing protein 3B OS=Homo sapiens GN=ATAD3B PE=1 SV=1	99	LLSRPQDVLEGVVLSPSLEAR	2277.27	3	17	5.1.1.2223.8	1765.48	6306.5	0.156185	302.59	47.26	0.135086
4	63.27	sp|Q5T9A4|ATD3B_HUMAN	ATAD3B	ATPase family AAA domain-containing protein 3B OS=Homo sapiens GN=ATAD3B PE=1 SV=1	91.49	LGKPSLVR	868.546	2	8	19.1.1.1263.9	5481.48	2634.96	0.153524	1008.83	154.88	0.133092
4	63.27	sp|Q5T9A4|ATD3B_HUMAN	ATAD3B	ATPase family AAA domain-containing protein 3B OS=Homo sapiens GN=ATAD3B PE=1 SV=1	99	HILLYGPPGTGK	1251.69	3	12	15.1.1.1943.3	52632.5	3411.55	0.152744	2267.84	346.4	0.132505
4	63.27	sp|Q5T9A4|ATD3B_HUMAN	ATAD3B	ATPase family AAA domain-containing protein 3B OS=Homo sapiens GN=ATAD3B PE=1 SV=1	99	GLLLFMDEADAFLR	1609.82	3	12	15.1.1.3400.3	4837.51	13135.5	0.152061	948.04	144.16	0.13199
4	63.27	sp|Q5T9A4|ATD3B_HUMAN	ATAD3B	ATPase family AAA domain-containing protein 3B OS=Homo sapiens GN=ATAD3B PE=1 SV=1	99	LHFDNCVLKPATEGK	1727.87	3	16	6.1.1.1434.14	16811.1	10101.5	0.15205	8474.98	1288.62	0.131982
4	63.27	sp|Q5T9A4|ATD3B_HUMAN	ATAD3B	ATPase family AAA domain-containing protein 3B OS=Homo sapiens GN=ATAD3B PE=1 SV=1	99	LHFDNCVLKPATEGK	1727.87	4	15	6.1.1.1439.2	32429.8	13980.8	0.147513	9897.17	1459.96	0.12855
4	63.27	sp|Q5T9A4|ATD3B_HUMAN	ATAD3B	ATPase family AAA domain-containing protein 3B OS=Homo sapiens GN=ATAD3B PE=1 SV=1	97.24	LHFDNCVLKPATEGK	1727.87	4	11	7.1.1.1410.3	7085.52	7455.89	0.147462	2842.57	419.17	0.128511
4	63.27	sp|Q5T9A4|ATD3B_HUMAN	ATAD3B	ATPase family AAA domain-containing protein 3B OS=Homo sapiens GN=ATAD3B PE=1 SV=1	99	GLLLFMDEADAFLR	1615.84	3	9	15.1.1.3376.3	656.03	1839.65	0.146506	3300.68	483.57	0.127785
4	63.27	sp|Q5T9A4|ATD3B_HUMAN	ATAD3B	ATPase family AAA domain-containing protein 3B OS=Homo sapiens GN=ATAD3B PE=1 SV=1	99	LLSRPQDVLEGVVLSPSLEAR	2289.31	3	18	6.1.1.2205.11	360.9	7188.85	0.145439	2213.44	321.92	0.126972
4	63.27	sp|Q5T9A4|ATD3B_HUMAN	ATAD3B	ATPase family AAA domain-containing protein 3B OS=Homo sapiens GN=ATAD3B PE=1 SV=1	93.43	TVLEALR	800.474	2	9	2.1.1.1550.2	3949.38	2183.25	0.144746	1703.47	246.57	0.126444
4	33.95	sp|Q5T9A4|ATD3B_HUMAN	ATAD3B	ATPase family AAA domain-containing protein 3B OS=Homo sapiens GN=ATAD3B PE=1 SV=1	90.03	AQFDYGRK	983.479	2	6	6.1.1.7416.3	813	136.452	0.144723	393.51	56.95	0.126426
4	63.27	sp|Q5T9A4|ATD3B_HUMAN	ATAD3B	ATPase family AAA domain-containing protein 3B OS=Homo sapiens GN=ATAD3B PE=1 SV=1	99	GLLLFMDEADAFLR	1609.82	3	15	15.1.1.3387.4	4837.51	14334.9	0.143839	2763.57	397.51	0.125751
4	63.27	sp|Q5T9A4|ATD3B_HUMAN	ATAD3B	ATPase family AAA domain-containing protein 3B OS=Homo sapiens GN=ATAD3B PE=1 SV=1	99	LHFDNCVLKPATEGK	1739.91	4	13	6.1.1.1434.5	4912.31	5804.72	0.143823	19811	2849.29	0.125739
4	63.27	sp|Q5T9A4|ATD3B_HUMAN	ATAD3B	ATPase family AAA domain-containing protein 3B OS=Homo sapiens GN=ATAD3B PE=1 SV=1	99	GLLLFMDEADAFLR	1609.82	2	11	5.1.1.3067.2	995.36	4175.63	0.142223	211.92	30.14	0.124515
4	33.95	sp|Q5T9A4|ATD3B_HUMAN	ATAD3B	ATPase family AAA domain-containing protein 3B OS=Homo sapiens GN=ATAD3B PE=1 SV=1	99	ITVLEALR	913.559	2	7	8.1.1.7598.2	23453.7	572.193	0.140784	714	100.52	0.12341
4	63.27	sp|Q5T9A4|ATD3B_HUMAN	ATAD3B	ATPase family AAA domain-containing protein 3B OS=Homo sapiens GN=ATAD3B PE=1 SV=1	99	GLLLFMDEADAFLR	1615.84	3	11	15.1.1.3382.2	656.03	1101.35	0.139989	4152.11	581.25	0.122799
4	63.27	sp|Q5T9A4|ATD3B_HUMAN	ATAD3B	ATPase family AAA domain-containing protein 3B OS=Homo sapiens GN=ATAD3B PE=1 SV=1	99	LHFDNCVLKPATEGK	1739.9	4	9	7.1.1.1409.5	1024.42	1628.34	0.139486	3238.11	451.67	0.122411
4	33.95	sp|Q5T9A4|ATD3B_HUMAN	ATAD3B	ATPase family AAA domain-containing protein 3B OS=Homo sapiens GN=ATAD3B PE=1 SV=1	99	LKEYEAAVEQLKSEQIR	2051.14	4	15	6.1.1.7747.9	1256.3	2221.26	0.139212	8528.89	1187.32	0.1222
4	63.27	sp|Q5T9A4|ATD3B_HUMAN	ATAD3B	ATPase family AAA domain-containing protein 3B OS=Homo sapiens GN=ATAD3B PE=1 SV=1	99	FDWANTSR	995.445	2	10	2.1.1.1496.5	6917.79	3097.05	0.137974	1768.45	244	0.121245
4	33.95	sp|Q5T9A4|ATD3B_HUMAN	ATAD3B	ATPase family AAA domain-containing protein 3B OS=Homo sapiens GN=ATAD3B PE=1 SV=1	90.44	LKEYEAAVEQLKSEQIR	2033.1	4	8	6.1.1.7744.8	12226	1254.33	0.13625	2294.31	312.6	0.119912
4	63.27	sp|Q5T9A4|ATD3B_HUMAN	ATAD3B	ATPase family AAA domain-containing protein 3B OS=Homo sapiens GN=ATAD3B PE=1 SV=1	97.61	ITVLEALR	913.558	2	9	13.1.1.1938.2	11099.9	7877.72	0.136046	1676.49	228.08	0.119754
4	63.27	sp|Q5T9A4|ATD3B_HUMAN	ATAD3B	ATPase family AAA domain-containing protein 3B OS=Homo sapiens GN=ATAD3B PE=1 SV=1	99	FDWANTSR	1001.47	2	9	2.1.1.1465.4	893.47	1161.22	0.135864	4755.19	646.06	0.119613
4	63.27	sp|Q5T9A4|ATD3B_HUMAN	ATAD3B	ATPase family AAA domain-containing protein 3B OS=Homo sapiens GN=ATAD3B PE=1 SV=1	99	ICSWMGTGLCPGPLSPR	1893.89	2	11	6.1.1.2066.21	324.28	1784.59	0.133727	1068.97	142.95	0.117953
4	33.95	sp|Q5T9A4|ATD3B_HUMAN	ATAD3B	ATPase family AAA domain-containing protein 3B OS=Homo sapiens GN=ATAD3B PE=1 SV=1	99	GLLLFMDEADAFLR	1609.82	2	12	7.1.1.8816.2	739.85	209.474	0.132849	309.75	41.15	0.11727
4	63.27	sp|Q5T9A4|ATD3B_HUMAN	ATAD3B	ATPase family AAA domain-containing protein 3B OS=Homo sapiens GN=ATAD3B PE=1 SV=1	99	SWLFGVNKGPK	1285.71	2	12	7.1.1.2039.3	565.7	7800.29	0.131732	3759.82	495.29	0.116399
4	63.27	sp|Q5T9A4|ATD3B_HUMAN	ATAD3B	ATPase family AAA domain-containing protein 3B OS=Homo sapiens GN=ATAD3B PE=1 SV=1	96.02	QEESVQK	829.382	2	8	1.1.1.1091.2	698.15	525.158	0.129008	210.53	27.16	0.114266
4	63.27	sp|Q5T9A4|ATD3B_HUMAN	ATAD3B	ATPase family AAA domain-containing protein 3B OS=Homo sapiens GN=ATAD3B PE=1 SV=1	99	GLLLFMDEADAFLR	1609.82	2	11	5.1.1.3070.2	995.36	3705.49	0.128829	368.94	47.53	0.114126
4	63.27	sp|Q5T9A4|ATD3B_HUMAN	ATAD3B	ATPase family AAA domain-containing protein 3B OS=Homo sapiens GN=ATAD3B PE=1 SV=1	99	TLSEETR	877.414	2	9	1.1.1.1472.5	1691.37	2425.34	0.128134	1652.57	211.75	0.11358
4	63.27	sp|Q5T9A4|ATD3B_HUMAN	ATAD3B	ATPase family AAA domain-containing protein 3B OS=Homo sapiens GN=ATAD3B PE=1 SV=1	93.19	ATLNAFLYHMGQHSNK	1836.9	4	9	19.1.1.1848.10	3902.48	3386.55	0.128088	8559.96	1096.43	0.113545
4	63.27	sp|Q5T9A4|ATD3B_HUMAN	ATAD3B	ATPase family AAA domain-containing protein 3B OS=Homo sapiens GN=ATAD3B PE=1 SV=1	93.21	TVLEALRHPIQVSR	1617.93	4	11	16.1.1.1419.2	6525.17	9808.56	0.127867	2164.36	276.75	0.113371
4	63.27	sp|Q5T9A4|ATD3B_HUMAN	ATAD3B	ATPase family AAA domain-containing protein 3B OS=Homo sapiens GN=ATAD3B PE=1 SV=1	97.36	TLSEETR	883.432	2	7	1.1.1.1472.6	225.65	610.681	0.127119	1645.31	209.15	0.112782
4	33.95	sp|Q5T9A4|ATD3B_HUMAN	ATAD3B	ATPase family AAA domain-containing protein 3B OS=Homo sapiens GN=ATAD3B PE=1 SV=1	99	ITVLEALR	913.559	2	8	8.1.1.7591.2	23453.7	1705.02	0.12688	2742.98	348.03	0.112594
4	63.27	sp|Q5T9A4|ATD3B_HUMAN	ATAD3B	ATPase family AAA domain-containing protein 3B OS=Homo sapiens GN=ATAD3B PE=1 SV=1	99	QTVLESIR	927.501	2	10	11.1.1.2164.2	515.3	2840.45	0.125449	164.13	20.59	0.111466
4	63.27	sp|Q5T9A4|ATD3B_HUMAN	ATAD3B	ATPase family AAA domain-containing protein 3B OS=Homo sapiens GN=ATAD3B PE=1 SV=1	99	FDWANTSR	995.446	2	11	2.1.1.1467.7	7240.05	6656	0.123218	6953.04	856.74	0.109701
4	63.27	sp|Q5T9A4|ATD3B_HUMAN	ATAD3B	ATPase family AAA domain-containing protein 3B OS=Homo sapiens GN=ATAD3B PE=1 SV=1	99	FDWANTSR	995.446	2	10	2.1.1.1474.7	7240.05	4526.27	0.123159	3747.75	461.57	0.109654
4	33.95	sp|Q5T9A4|ATD3B_HUMAN	ATAD3B	ATPase family AAA domain-containing protein 3B OS=Homo sapiens GN=ATAD3B PE=1 SV=1	99	LKEYEAAVEQLKSEQIR	2033.1	4	11	6.1.1.7758.13	12226	908.391	0.122461	637.67	78.09	0.109101
4	63.27	sp|Q5T9A4|ATD3B_HUMAN	ATAD3B	ATPase family AAA domain-containing protein 3B OS=Homo sapiens GN=ATAD3B PE=1 SV=1	99	FDWANTSR	995.445	2	11	2.1.1.1489.5	6917.79	8126.48	0.11768	4897.77	576.37	0.10529
4	63.27	sp|Q5T9A4|ATD3B_HUMAN	ATAD3B	ATPase family AAA domain-containing protein 3B OS=Homo sapiens GN=ATAD3B PE=1 SV=1	99	HILLYGPPGTGK	1251.69	3	13	15.1.1.1958.3	52632.5	25112.5	0.116056	31448.5	3649.78	0.103987
4	63.27	sp|Q5T9A4|ATD3B_HUMAN	ATAD3B	ATPase family AAA domain-containing protein 3B OS=Homo sapiens GN=ATAD3B PE=1 SV=1	99	HILLYGPPGTGK	1251.69	3	12	15.1.1.1964.4	52632.5	4493.43	0.114999	11621.7	1336.48	0.103138
4	33.95	sp|Q5T9A4|ATD3B_HUMAN	ATAD3B	ATPase family AAA domain-containing protein 3B OS=Homo sapiens GN=ATAD3B PE=1 SV=1	99	GLLLFMDEADAFLR	1609.82	2	15	7.1.1.8829.3	739.85	240.877	0.114828	643.57	73.9	0.103001
4	63.27	sp|Q5T9A4|ATD3B_HUMAN	ATAD3B	ATPase family AAA domain-containing protein 3B OS=Homo sapiens GN=ATAD3B PE=1 SV=1	99	FDWANTSR	1001.47	2	10	2.1.1.1472.4	893.47	1293.75	0.114182	6710.69	766.24	0.102481
4	63.27	sp|Q5T9A4|ATD3B_HUMAN	ATAD3B	ATPase family AAA domain-containing protein 3B OS=Homo sapiens GN=ATAD3B PE=1 SV=1	99	GLLLFMDEADAFLR	1609.82	2	12	5.1.1.3094.2	995.36	4334.05	0.11167	478.91	53.48	0.100453
4	33.95	sp|Q5T9A4|ATD3B_HUMAN	ATAD3B	ATPase family AAA domain-containing protein 3B OS=Homo sapiens GN=ATAD3B PE=1 SV=1	99	QQQLLNEENLR	1383.71	2	9	8.1.1.7237.18	9617.53	1192.27	0.10736	1552.63	166.69	0.0969511
4	63.27	sp|Q5T9A4|ATD3B_HUMAN	ATAD3B	ATPase family AAA domain-containing protein 3B OS=Homo sapiens GN=ATAD3B PE=1 SV=1	96.6	HILLYGPPGTGK	1251.69	3	10	15.1.1.1950.2	52632.5	4637.54	0.106907	44164.3	4721.46	0.0965815
4	63.27	sp|Q5T9A4|ATD3B_HUMAN	ATAD3B	ATPase family AAA domain-containing protein 3B OS=Homo sapiens GN=ATAD3B PE=1 SV=1	94.67	LHFDNCVLKPATEGKR	1902.03	4	8	15.1.1.1847.8	765.46	1600.63	0.10326	7175.6	740.95	0.0935951
4	33.95	sp|Q5T9A4|ATD3B_HUMAN	ATAD3B	ATPase family AAA domain-containing protein 3B OS=Homo sapiens GN=ATAD3B PE=1 SV=1	99	ITVLEALR	913.562	2	8	7.1.1.7955.5	1411.1	607.208	0.0995481	504.58	50.23	0.0905355
4	63.27	sp|Q5T9A4|ATD3B_HUMAN	ATAD3B	ATPase family AAA domain-containing protein 3B OS=Homo sapiens GN=ATAD3B PE=1 SV=1	99	RLLSRPQDVLEGVVLSPSLEAR	2451.43	4	19	15.1.1.2546.16	3043.86	13865.3	0.0987563	14300.4	1412.25	0.0898801
4	33.95	sp|Q5T9A4|ATD3B_HUMAN	ATAD3B	ATPase family AAA domain-containing protein 3B OS=Homo sapiens GN=ATAD3B PE=1 SV=1	99	LKEYEAAVEQLKSEQIR	2033.1	4	21	6.1.1.7749.8	12226	15112.9	0.0983832	11742.1	1155.23	0.0895709
4	63.27	sp|Q5T9A4|ATD3B_HUMAN	ATAD3B	ATPase family AAA domain-containing protein 3B OS=Homo sapiens GN=ATAD3B PE=1 SV=1	99	LHFDNCVLKPATEGKR	1902.03	4	13	15.1.1.1849.5	765.46	1475.72	0.0965429	6269.34	605.26	0.0880429
4	33.95	sp|Q5T9A4|ATD3B_HUMAN	ATAD3B	ATPase family AAA domain-containing protein 3B OS=Homo sapiens GN=ATAD3B PE=1 SV=1	99	LKEYEAAVEQLK	1419.77	3	17	8.1.1.7244.7	10182	4402.28	0.0963886	9172.66	884.14	0.0879146
4	63.27	sp|Q5T9A4|ATD3B_HUMAN	ATAD3B	ATPase family AAA domain-containing protein 3B OS=Homo sapiens GN=ATAD3B PE=1 SV=1	98.81	KLAQFDYGRK	1224.66	3	10	7.1.1.1091.2	11204.2	3900.96	0.0952268	8264.9	787.04	0.0869471
4	33.95	sp|Q5T9A4|ATD3B_HUMAN	ATAD3B	ATPase family AAA domain-containing protein 3B OS=Homo sapiens GN=ATAD3B PE=1 SV=1	99	LKEYEAAVEQLKSEQIR	2033.1	4	21	6.1.1.7751.8	12226	10315.3	0.0904635	8935.43	808.33	0.0829587
4	63.27	sp|Q5T9A4|ATD3B_HUMAN	ATAD3B	ATPase family AAA domain-containing protein 3B OS=Homo sapiens GN=ATAD3B PE=1 SV=1	99	RLLSRPQDVLEGVVLSPSLEAR	2433.38	4	22	15.1.1.2553.15	35647.5	97628.7	0.0883195	31058.5	2743.07	0.0811522
4	33.95	sp|Q5T9A4|ATD3B_HUMAN	ATAD3B	ATPase family AAA domain-containing protein 3B OS=Homo sapiens GN=ATAD3B PE=1 SV=1	99	ITVLEALR	913.559	2	10	8.1.1.7570.3	23453.7	1985.1	0.0882924	3849.48	339.88	0.0811293
4	63.27	sp|Q5T9A4|ATD3B_HUMAN	ATAD3B	ATPase family AAA domain-containing protein 3B OS=Homo sapiens GN=ATAD3B PE=1 SV=1	90.06	KLALHSGMDYAIMTGGDVAPMGR	2391.16	3	17	15.1.1.2299.19	3622.07	17142.1	0.0860706	1958.74	168.59	0.0792496
4	63.27	sp|Q5T9A4|ATD3B_HUMAN	ATAD3B	ATPase family AAA domain-containing protein 3B OS=Homo sapiens GN=ATAD3B PE=1 SV=1	91.76	RLLSRPQDVLEGVVLSPSLEAR	2433.38	4	20	15.1.1.2565.8	35647.5	19132.2	0.0844455	4525.52	382.16	0.0778698
4	63.27	sp|Q5T9A4|ATD3B_HUMAN	ATAD3B	ATPase family AAA domain-containing protein 3B OS=Homo sapiens GN=ATAD3B PE=1 SV=1	99	KLALHSGMDYAIMTGGDVAPMGR	2390.16	3	17	15.1.1.2337.20	647.91	5611.56	0.0843137	300.9	25.37	0.0777577
4	63.27	sp|Q5T9A4|ATD3B_HUMAN	ATAD3B	ATPase family AAA domain-containing protein 3B OS=Homo sapiens GN=ATAD3B PE=1 SV=1	99	LHFDNCVLKPATEGKR	1883.97	4	13	15.1.1.1852.7	7404.88	5281.96	0.082308	3618.24	297.81	0.0760486
4	33.95	sp|Q5T9A4|ATD3B_HUMAN	ATAD3B	ATPase family AAA domain-containing protein 3B OS=Homo sapiens GN=ATAD3B PE=1 SV=1	99	LKEYEAAVEQLK	1431.8	3	8	8.1.1.7247.8	1003.49	504.469	0.0815706	5522.7	450.49	0.0754187
4	63.27	sp|Q5T9A4|ATD3B_HUMAN	ATAD3B	ATPase family AAA domain-containing protein 3B OS=Homo sapiens GN=ATAD3B PE=1 SV=1	99	HILLYGPPGTGK	1251.69	3	13	15.1.1.1971.3	52632.5	5069.2	0.0638228	4210.41	268.72	0.0599938
4	30.74	sp|P31939|PUR9_HUMAN	ATIC	Bifunctional purine biosynthesis protein PURH OS=Homo sapiens GN=ATIC PE=1 SV=3	99	SLFSNVVTK	993.55	2	10	2.1.1.1844.4	7093.2	1080.94	1.5586	624.95	974.05	0.609162
4	30.74	sp|P31939|PUR9_HUMAN	ATIC	Bifunctional purine biosynthesis protein PURH OS=Homo sapiens GN=ATIC PE=1 SV=3	98.99	TGLVEFAR	891.481	2	10	2.1.1.1711.2	4087.05	1444.03	0.159497	163.89	26.14	0.137557
4	30.74	sp|P31939|PUR9_HUMAN	ATIC	Bifunctional purine biosynthesis protein PURH OS=Homo sapiens GN=ATIC PE=1 SV=3	98.86	TGLVEFAR	891.481	2	8	2.1.1.1706.5	4087.05	835.337	0.100949	383.36	38.7	0.0916931
4	30.74	sp|P31939|PUR9_HUMAN	ATIC	Bifunctional purine biosynthesis protein PURH OS=Homo sapiens GN=ATIC PE=1 SV=3	99	GDKANYWWLR	1307.64	3	13	19.1.1.1952.3	2053.87	3432.93	0.0974855	1954.65	190.55	0.0888262
4	30.74	sp|P31939|PUR9_HUMAN	ATIC	Bifunctional purine biosynthesis protein PURH OS=Homo sapiens GN=ATIC PE=1 SV=3	99	TGLVEFAR	891.481	2	10	2.1.1.1700.6	4087.05	1509.31	0.0870201	1149.16	100	0.0800538
4	30.74	sp|P31939|PUR9_HUMAN	ATIC	Bifunctional purine biosynthesis protein PURH OS=Homo sapiens GN=ATIC PE=1 SV=3	99	SLFSNVVTK	993.55	2	9	2.1.1.1826.5	7093.2	1665.55	0.0823563	1118.19	92.09	0.0760898
4	30.74	sp|P31939|PUR9_HUMAN	ATIC	Bifunctional purine biosynthesis protein PURH OS=Homo sapiens GN=ATIC PE=1 SV=3	99	TGLVEFAR	891.481	2	11	2.1.1.1686.3	4087.05	2422.37	0.0749765	2442.5	183.13	0.0697471
4	30.74	sp|P31939|PUR9_HUMAN	ATIC	Bifunctional purine biosynthesis protein PURH OS=Homo sapiens GN=ATIC PE=1 SV=3	89.59	YGMNPHQTPAQLYTLQPK	2092.06	3	9	9.1.1.1684.21	593.31	1935.99	0.0696242	8456.83	588.8	0.0650922
4	30.74	sp|P31939|PUR9_HUMAN	ATIC	Bifunctional purine biosynthesis protein PURH OS=Homo sapiens GN=ATIC PE=1 SV=3	99	TGLVEFAR	891.481	2	11	2.1.1.1693.3	4087.05	4221.89	0.0693717	3455.59	239.72	0.0648714
4	30.74	sp|P31939|PUR9_HUMAN	ATIC	Bifunctional purine biosynthesis protein PURH OS=Homo sapiens GN=ATIC PE=1 SV=3	99	YGMNPHQTPAQLYTLQPK	2086.03	3	14	9.1.1.1690.21	8625.4	5655.47	0.0675608	5088.6	343.79	0.0632852
4	30.74	sp|P31939|PUR9_HUMAN	ATIC	Bifunctional purine biosynthesis protein PURH OS=Homo sapiens GN=ATIC PE=1 SV=3	99	SLFSNVVTK	993.55	2	14	2.1.1.1834.4	7093.2	5452.2	0.0338202	5876.08	198.73	0.0327138
4	1.753	sp|Q9P241|AT10D_HUMAN	ATP10D	Probable phospholipid-transporting ATPase VD OS=Homo sapiens GN=ATP10D PE=2 SV=3	93.45	HPLSNQVVVYTK	1383.75	3	8	14.1.1.1540.7	909.9	1492.71	0.810617	770.45	624.54	0.447702
4	1.753	sp|Q9P241|AT10D_HUMAN	ATP10D	Probable phospholipid-transporting ATPase VD OS=Homo sapiens GN=ATP10D PE=2 SV=3	99	HPLSNQVVVYTK	1383.75	3	11	14.1.1.1542.6	909.9	2261.88	0.786273	871.39	685.15	0.440175
4	1.753	sp|Q9P241|AT10D_HUMAN	ATP10D	Probable phospholipid-transporting ATPase VD OS=Homo sapiens GN=ATP10D PE=2 SV=3	98.94	HPLSNQVVVYTK	1389.76	3	11	14.1.1.1544.9	1230.33	1835.96	0.636148	666.15	423.77	0.388808
4	1.753	sp|Q9P241|AT10D_HUMAN	ATP10D	Probable phospholipid-transporting ATPase VD OS=Homo sapiens GN=ATP10D PE=2 SV=3	99	RPMPGPSAVFAMK	1387.72	3	15	17.1.1.1570.9	2207.3	4379.66	0.432159	2111.84	912.65	0.301753
4	1.753	sp|Q9P241|AT10D_HUMAN	ATP10D	Probable phospholipid-transporting ATPase VD OS=Homo sapiens GN=ATP10D PE=2 SV=3	99	HPLSNQVVVYTK	1389.77	3	10	6.1.1.1238.5	506.19	1540.38	0.418589	793.14	332	0.295074
4	71.79	sp|P25705|ATPA_HUMAN	ATP5A1	ATP synthase subunit alpha, mitochondrial OS=Homo sapiens GN=ATP5A1 PE=1 SV=1; ATP synthase subunit alpha, mitochondrial OS=Pan troglodytes GN=ATP5A1 PE=2 SV=1	97.85	LYCIYVAIGQK	1327.7	2	12	6.1.1.2004.9	433.42	3733.21	4.29968	226.84	975.34	0.811309
4	71.79	sp|P25705|ATPA_HUMAN	ATP5A1	ATP synthase subunit alpha, mitochondrial OS=Homo sapiens GN=ATP5A1 PE=1 SV=1; ATP synthase subunit alpha, mitochondrial OS=Pan troglodytes GN=ATP5A1 PE=2 SV=1	99	AVDSLVPIGR	1025.58	2	12	12.1.1.1585.4	562.99	1833.77	4.28649	459.11	1967.97	0.810839
4	68.35	sp|P25705|ATPA_HUMAN	ATP5A1	ATP synthase subunit alpha, mitochondrial OS=Homo sapiens GN=ATP5A1 PE=1 SV=1; ATP synthase subunit alpha, mitochondrial OS=Pan troglodytes GN=ATP5A1 PE=2 SV=1	96.88	LELAQYR	891.488	2	6	8.1.1.7223.4	1705.33	371.435	2.85101	696.83	1986.67	0.740328
4	71.79	sp|P25705|ATPA_HUMAN	ATP5A1	ATP synthase subunit alpha, mitochondrial OS=Homo sapiens GN=ATP5A1 PE=1 SV=1; ATP synthase subunit alpha, mitochondrial OS=Pan troglodytes GN=ATP5A1 PE=2 SV=1	94.64	QVAGTMKLELAQYR	1606.85	3	9	5.1.1.1587.11	1866.78	3752.16	2.4146	1678.29	4052.4	0.70714
4	68.35	sp|P25705|ATPA_HUMAN	ATP5A1	ATP synthase subunit alpha, mitochondrial OS=Homo sapiens GN=ATP5A1 PE=1 SV=1; ATP synthase subunit alpha, mitochondrial OS=Pan troglodytes GN=ATP5A1 PE=2 SV=1	99	TGTAEMSSILEER	1422.66	2	12	9.1.1.8861.6	261.38	127.975	1.97836	244.47	483.65	0.664245
4	71.79	sp|P25705|ATPA_HUMAN	ATP5A1	ATP synthase subunit alpha, mitochondrial OS=Homo sapiens GN=ATP5A1 PE=1 SV=1; ATP synthase subunit alpha, mitochondrial OS=Pan troglodytes GN=ATP5A1 PE=2 SV=1	99	GIRPAINVGLSVSR	1437.83	3	13	14.1.1.1925.5	1202.37	5933.65	1.59083	971.64	1545.71	0.614023
4	68.35	sp|P25705|ATPA_HUMAN	ATP5A1	ATP synthase subunit alpha, mitochondrial OS=Homo sapiens GN=ATP5A1 PE=1 SV=1; ATP synthase subunit alpha, mitochondrial OS=Pan troglodytes GN=ATP5A1 PE=2 SV=1	99	TGAIVDVPVGEELLGR	1623.9	3	14	8.1.1.7904.3	414.44	385.697	1.58304	245.78	389.08	0.61286
4	71.79	sp|P25705|ATPA_HUMAN	ATP5A1	ATP synthase subunit alpha, mitochondrial OS=Homo sapiens GN=ATP5A1 PE=1 SV=1; ATP synthase subunit alpha, mitochondrial OS=Pan troglodytes GN=ATP5A1 PE=2 SV=1	97.96	ELIIGDR	814.454	2	6	12.1.1.1367.2	11022.2	716.235	1.46312	490.69	717.94	0.594011
4	68.35	sp|P25705|ATPA_HUMAN	ATP5A1	ATP synthase subunit alpha, mitochondrial OS=Homo sapiens GN=ATP5A1 PE=1 SV=1; ATP synthase subunit alpha, mitochondrial OS=Pan troglodytes GN=ATP5A1 PE=2 SV=1	99	TGTAEMSSILEER	1422.66	2	10	9.1.1.8868.12	261.38	110.561	1.36049	195.87	266.48	0.57636
4	71.79	sp|P25705|ATPA_HUMAN	ATP5A1	ATP synthase subunit alpha, mitochondrial OS=Homo sapiens GN=ATP5A1 PE=1 SV=1; ATP synthase subunit alpha, mitochondrial OS=Pan troglodytes GN=ATP5A1 PE=2 SV=1	99	GIRPAINVGLSVSR	1438.82	3	10	7.1.1.1609.8	830.68	1434.54	1.21274	478.66	580.49	0.548072
4	68.35	sp|P25705|ATPA_HUMAN	ATP5A1	ATP synthase subunit alpha, mitochondrial OS=Homo sapiens GN=ATP5A1 PE=1 SV=1; ATP synthase subunit alpha, mitochondrial OS=Pan troglodytes GN=ATP5A1 PE=2 SV=1	99	TGAIVDVPVGEELLGR	1623.86	3	14	8.1.1.7924.6	346.5	479.466	1.19549	338.73	404.95	0.544522
4	71.79	sp|P25705|ATPA_HUMAN	ATP5A1	ATP synthase subunit alpha, mitochondrial OS=Homo sapiens GN=ATP5A1 PE=1 SV=1; ATP synthase subunit alpha, mitochondrial OS=Pan troglodytes GN=ATP5A1 PE=2 SV=1	99	HALIIYDDLSK	1286.69	3	10	13.1.1.1830.3	38146.9	2017.21	1.18015	642.29	758	0.541316
4	68.35	sp|P25705|ATPA_HUMAN	ATP5A1	ATP synthase subunit alpha, mitochondrial OS=Homo sapiens GN=ATP5A1 PE=1 SV=1; ATP synthase subunit alpha, mitochondrial OS=Pan troglodytes GN=ATP5A1 PE=2 SV=1	99	AVDSLVPIGR	1025.58	2	11	8.1.1.7464.7	2608.12	2100.52	1.07404	1459.07	1567.1	0.517849
4	71.79	sp|P25705|ATPA_HUMAN	ATP5A1	ATP synthase subunit alpha, mitochondrial OS=Homo sapiens GN=ATP5A1 PE=1 SV=1; ATP synthase subunit alpha, mitochondrial OS=Pan troglodytes GN=ATP5A1 PE=2 SV=1	97.09	TGTAEMSSILEER	1438.66	3	7	11.1.1.1629.4	545.1	1045.23	1.0694	403.62	431.63	0.516767
4	68.35	sp|P25705|ATPA_HUMAN	ATP5A1	ATP synthase subunit alpha, mitochondrial OS=Homo sapiens GN=ATP5A1 PE=1 SV=1; ATP synthase subunit alpha, mitochondrial OS=Pan troglodytes GN=ATP5A1 PE=2 SV=1	99	EAYPGDVFYLHSR	1534.72	2	11	7.1.1.8028.16	2396.35	1585.19	0.980918	1209.54	1186.46	0.495184
4	71.79	sp|P25705|ATPA_HUMAN	ATP5A1	ATP synthase subunit alpha, mitochondrial OS=Homo sapiens GN=ATP5A1 PE=1 SV=1; ATP synthase subunit alpha, mitochondrial OS=Pan troglodytes GN=ATP5A1 PE=2 SV=1	94.05	ELIIGDR	814.456	2	8	2.1.1.1350.2	2294.61	1042.69	0.939302	676.14	635.1	0.484351
4	71.79	sp|P25705|ATPA_HUMAN	ATP5A1	ATP synthase subunit alpha, mitochondrial OS=Homo sapiens GN=ATP5A1 PE=1 SV=1; ATP synthase subunit alpha, mitochondrial OS=Pan troglodytes GN=ATP5A1 PE=2 SV=1	94.5	TSIAIDTIINQK	1315.73	2	11	12.1.1.1852.7	173.33	4989.98	0.928563	171.2	158.97	0.481479
4	71.79	sp|P25705|ATPA_HUMAN	ATP5A1	ATP synthase subunit alpha, mitochondrial OS=Homo sapiens GN=ATP5A1 PE=1 SV=1; ATP synthase subunit alpha, mitochondrial OS=Pan troglodytes GN=ATP5A1 PE=2 SV=1	99	HALIIYDDLSK	1286.69	3	11	13.1.1.1802.3	38146.9	4981.88	0.858839	3445.57	2959.19	0.46203
4	68.35	sp|P25705|ATPA_HUMAN	ATP5A1	ATP synthase subunit alpha, mitochondrial OS=Homo sapiens GN=ATP5A1 PE=1 SV=1; ATP synthase subunit alpha, mitochondrial OS=Pan troglodytes GN=ATP5A1 PE=2 SV=1	99	CIYVAIGQK	1050.55	2	8	7.1.1.7649.8	1244.72	1011.03	0.84336	538.88	454.47	0.457512
4	71.79	sp|P25705|ATPA_HUMAN	ATP5A1	ATP synthase subunit alpha, mitochondrial OS=Homo sapiens GN=ATP5A1 PE=1 SV=1; ATP synthase subunit alpha, mitochondrial OS=Pan troglodytes GN=ATP5A1 PE=2 SV=1	99	NVQAEEMVEFSSGLK	1666.79	3	14	12.1.1.1972.5	605.83	7543.46	0.772824	511.63	395.4	0.435928
4	71.79	sp|P25705|ATPA_HUMAN	ATP5A1	ATP synthase subunit alpha, mitochondrial OS=Homo sapiens GN=ATP5A1 PE=1 SV=1; ATP synthase subunit alpha, mitochondrial OS=Pan troglodytes GN=ATP5A1 PE=2 SV=1	90.76	GIRPAINVGLSVSR	1438.84	3	11	14.1.1.1937.6	619.13	8200.72	0.656589	406.51	266.91	0.39635
4	68.35	sp|P25705|ATPA_HUMAN	ATP5A1	ATP synthase subunit alpha, mitochondrial OS=Homo sapiens GN=ATP5A1 PE=1 SV=1; ATP synthase subunit alpha, mitochondrial OS=Pan troglodytes GN=ATP5A1 PE=2 SV=1	93.93	VVDALGNAIDGK	1176.66	2	6	9.1.1.8568.16	144.53	186.681	0.636304	213.2	135.66	0.388867
4	68.35	sp|P25705|ATPA_HUMAN	ATP5A1	ATP synthase subunit alpha, mitochondrial OS=Homo sapiens GN=ATP5A1 PE=1 SV=1; ATP synthase subunit alpha, mitochondrial OS=Pan troglodytes GN=ATP5A1 PE=2 SV=1	99	TGTAEMSSILEER	1422.69	2	6	9.1.1.8837.15	302.97	108.158	0.622245	278.54	173.32	0.38357
4	68.35	sp|P25705|ATPA_HUMAN	ATP5A1	ATP synthase subunit alpha, mitochondrial OS=Homo sapiens GN=ATP5A1 PE=1 SV=1; ATP synthase subunit alpha, mitochondrial OS=Pan troglodytes GN=ATP5A1 PE=2 SV=1	99	EAYPGDVFYLHSR	1534.72	2	10	7.1.1.8030.18	2396.35	1768.24	0.594026	2049.27	1217.32	0.372658
4	68.35	sp|P25705|ATPA_HUMAN	ATP5A1	ATP synthase subunit alpha, mitochondrial OS=Homo sapiens GN=ATP5A1 PE=1 SV=1; ATP synthase subunit alpha, mitochondrial OS=Pan troglodytes GN=ATP5A1 PE=2 SV=1	99	AVDSLVPIGR	1025.58	2	9	8.1.1.7467.9	2608.12	1174.87	0.567226	1458.96	827.56	0.36193
4	71.79	sp|P25705|ATPA_HUMAN	ATP5A1	ATP synthase subunit alpha, mitochondrial OS=Homo sapiens GN=ATP5A1 PE=1 SV=1; ATP synthase subunit alpha, mitochondrial OS=Pan troglodytes GN=ATP5A1 PE=2 SV=1	94.4	QKTGTAEMSSILEER	1694.81	3	8	13.1.1.1365.6	1135.89	621.544	0.563643	337.43	190.19	0.360468
4	71.79	sp|P25705|ATPA_HUMAN	ATP5A1	ATP synthase subunit alpha, mitochondrial OS=Homo sapiens GN=ATP5A1 PE=1 SV=1; ATP synthase subunit alpha, mitochondrial OS=Pan troglodytes GN=ATP5A1 PE=2 SV=1	98.27	RLTDADAMK	1019.51	2	8	19.1.1.1206.14	885.29	1246.79	0.556471	421.19	234.38	0.357521
4	71.79	sp|P25705|ATPA_HUMAN	ATP5A1	ATP synthase subunit alpha, mitochondrial OS=Homo sapiens GN=ATP5A1 PE=1 SV=1; ATP synthase subunit alpha, mitochondrial OS=Pan troglodytes GN=ATP5A1 PE=2 SV=1	99	GIRPAINVGLSVSR	1437.84	3	14	15.1.1.2548.6	2062.51	2792.62	0.55309	1745.52	965.43	0.356122
4	71.79	sp|P25705|ATPA_HUMAN	ATP5A1	ATP synthase subunit alpha, mitochondrial OS=Homo sapiens GN=ATP5A1 PE=1 SV=1; ATP synthase subunit alpha, mitochondrial OS=Pan troglodytes GN=ATP5A1 PE=2 SV=1	99	LYCIYVAIGQK	1326.7	2	11	8.1.1.1907.14	6864.03	3922.47	0.542339	1042.3	565.28	0.351634
4	71.79	sp|P25705|ATPA_HUMAN	ATP5A1	ATP synthase subunit alpha, mitochondrial OS=Homo sapiens GN=ATP5A1 PE=1 SV=1; ATP synthase subunit alpha, mitochondrial OS=Pan troglodytes GN=ATP5A1 PE=2 SV=1	99	QGQYSPMAIEEQVAVIYAGVR	2315.18	3	13	17.1.1.2449.20	493.27	7444.55	0.52332	893.64	467.66	0.343539
4	71.79	sp|P25705|ATPA_HUMAN	ATP5A1	ATP synthase subunit alpha, mitochondrial OS=Homo sapiens GN=ATP5A1 PE=1 SV=1; ATP synthase subunit alpha, mitochondrial OS=Pan troglodytes GN=ATP5A1 PE=2 SV=1	99	TGTAEMSSILEER	1438.66	2	10	11.1.1.1642.14	4269.59	924.895	0.518375	817.69	423.87	0.341401
4	71.79	sp|P25705|ATPA_HUMAN	ATP5A1	ATP synthase subunit alpha, mitochondrial OS=Homo sapiens GN=ATP5A1 PE=1 SV=1; ATP synthase subunit alpha, mitochondrial OS=Pan troglodytes GN=ATP5A1 PE=2 SV=1	98.64	HALIIYDDLSK	1286.68	3	10	16.1.1.1433.5	1275.68	6838.65	0.517787	729.45	377.7	0.341146
4	71.79	sp|P25705|ATPA_HUMAN	ATP5A1	ATP synthase subunit alpha, mitochondrial OS=Homo sapiens GN=ATP5A1 PE=1 SV=1; ATP synthase subunit alpha, mitochondrial OS=Pan troglodytes GN=ATP5A1 PE=2 SV=1	99	ILGADTSVDLEETGR	1574.77	2	12	12.1.1.1719.17	314.76	3206.06	0.516731	186.48	96.36	0.340687
4	71.79	sp|P25705|ATPA_HUMAN	ATP5A1	ATP synthase subunit alpha, mitochondrial OS=Homo sapiens GN=ATP5A1 PE=1 SV=1; ATP synthase subunit alpha, mitochondrial OS=Pan troglodytes GN=ATP5A1 PE=2 SV=1	99	NVQAEEMVEFSSGLK	1666.79	2	13	12.1.1.1813.17	1693.04	3552.66	0.508433	166.02	84.41	0.33706
4	71.79	sp|P25705|ATPA_HUMAN	ATP5A1	ATP synthase subunit alpha, mitochondrial OS=Homo sapiens GN=ATP5A1 PE=1 SV=1; ATP synthase subunit alpha, mitochondrial OS=Pan troglodytes GN=ATP5A1 PE=2 SV=1	99	GIRPAINVGLSVSR	1437.83	3	17	15.1.1.2179.2	17194	13355.6	0.498055	3483.05	1734.75	0.332468
4	71.79	sp|P25705|ATPA_HUMAN	ATP5A1	ATP synthase subunit alpha, mitochondrial OS=Homo sapiens GN=ATP5A1 PE=1 SV=1; ATP synthase subunit alpha, mitochondrial OS=Pan troglodytes GN=ATP5A1 PE=2 SV=1	99	QGQYSPMAIEEQVAVIYAGVR	2291.13	3	18	7.1.1.2827.3	387.25	5205.78	0.483713	385.89	186.66	0.326015
4	68.35	sp|P25705|ATPA_HUMAN	ATP5A1	ATP synthase subunit alpha, mitochondrial OS=Homo sapiens GN=ATP5A1 PE=1 SV=1; ATP synthase subunit alpha, mitochondrial OS=Pan troglodytes GN=ATP5A1 PE=2 SV=1	99	ELIIGDR	814.458	2	7	9.1.1.8516.2	55026.2	261.903	0.473758	1240.17	587.54	0.321462
4	71.79	sp|P25705|ATPA_HUMAN	ATP5A1	ATP synthase subunit alpha, mitochondrial OS=Homo sapiens GN=ATP5A1 PE=1 SV=1; ATP synthase subunit alpha, mitochondrial OS=Pan troglodytes GN=ATP5A1 PE=2 SV=1	93.14	ELIIGDR	814.456	2	8	2.1.1.1357.2	2294.61	2023.04	0.469036	1797.43	843.06	0.319282
4	68.35	sp|P25705|ATPA_HUMAN	ATP5A1	ATP synthase subunit alpha, mitochondrial OS=Homo sapiens GN=ATP5A1 PE=1 SV=1; ATP synthase subunit alpha, mitochondrial OS=Pan troglodytes GN=ATP5A1 PE=2 SV=1	99	LKEIVTNFLAGFEA	1550.83	2	11	7.1.1.8487.10	41674.4	1568.52	0.459934	1759.97	809.47	0.315038
4	71.79	sp|P25705|ATPA_HUMAN	ATP5A1	ATP synthase subunit alpha, mitochondrial OS=Homo sapiens GN=ATP5A1 PE=1 SV=1; ATP synthase subunit alpha, mitochondrial OS=Pan troglodytes GN=ATP5A1 PE=2 SV=1	99	GIRPAINVGLSVSR	1438.84	3	13	9.1.1.1673.5	5713.13	19056.4	0.459654	5570.19	2560.36	0.314906
4	68.35	sp|P25705|ATPA_HUMAN	ATP5A1	ATP synthase subunit alpha, mitochondrial OS=Homo sapiens GN=ATP5A1 PE=1 SV=1; ATP synthase subunit alpha, mitochondrial OS=Pan troglodytes GN=ATP5A1 PE=2 SV=1	99	EVAAFAQFGSDLDAATQQLLSR	2343.18	3	18	8.1.1.8326.4	8564.02	1329.17	0.451406	4153.27	1874.81	0.311013
4	68.35	sp|P25705|ATPA_HUMAN	ATP5A1	ATP synthase subunit alpha, mitochondrial OS=Homo sapiens GN=ATP5A1 PE=1 SV=1; ATP synthase subunit alpha, mitochondrial OS=Pan troglodytes GN=ATP5A1 PE=2 SV=1	99	CIYVAIGQK	1050.55	2	8	7.1.1.7647.13	1244.72	592.899	0.407971	719.66	293.6	0.289758
4	71.79	sp|P25705|ATPA_HUMAN	ATP5A1	ATP synthase subunit alpha, mitochondrial OS=Homo sapiens GN=ATP5A1 PE=1 SV=1; ATP synthase subunit alpha, mitochondrial OS=Pan troglodytes GN=ATP5A1 PE=2 SV=1	99	HALIIYDDLSK	1286.68	3	11	16.1.1.1434.4	1275.68	7033.07	0.401976	1029.34	413.77	0.286721
4	71.79	sp|P25705|ATPA_HUMAN	ATP5A1	ATP synthase subunit alpha, mitochondrial OS=Homo sapiens GN=ATP5A1 PE=1 SV=1; ATP synthase subunit alpha, mitochondrial OS=Pan troglodytes GN=ATP5A1 PE=2 SV=1	91.92	GIRPAINVGLSVSR	1437.84	3	10	14.1.1.1910.7	1174.85	4484.04	0.396349	1036.46	410.8	0.283847
4	68.35	sp|P25705|ATPA_HUMAN	ATP5A1	ATP synthase subunit alpha, mitochondrial OS=Homo sapiens GN=ATP5A1 PE=1 SV=1; ATP synthase subunit alpha, mitochondrial OS=Pan troglodytes GN=ATP5A1 PE=2 SV=1	99	GYLDKLEPSK	1148.61	2	10	8.1.1.7199.15	16996.1	666.32	0.393917	741.07	291.92	0.282597
4	71.79	sp|P25705|ATPA_HUMAN	ATP5A1	ATP synthase subunit alpha, mitochondrial OS=Homo sapiens GN=ATP5A1 PE=1 SV=1; ATP synthase subunit alpha, mitochondrial OS=Pan troglodytes GN=ATP5A1 PE=2 SV=1	99	LYCIYVAIGQK	1326.7	2	11	9.1.1.1933.18	5719.1	4179.54	0.39043	1990.47	777.14	0.280798
4	71.79	sp|P25705|ATPA_HUMAN	ATP5A1	ATP synthase subunit alpha, mitochondrial OS=Homo sapiens GN=ATP5A1 PE=1 SV=1; ATP synthase subunit alpha, mitochondrial OS=Pan troglodytes GN=ATP5A1 PE=2 SV=1	99	HALIIYDDLSK	1286.68	3	11	14.1.1.1886.3	25352.5	5828.52	0.386035	4377.5	1689.87	0.278518
4	68.35	sp|P25705|ATPA_HUMAN	ATP5A1	ATP synthase subunit alpha, mitochondrial OS=Homo sapiens GN=ATP5A1 PE=1 SV=1; ATP synthase subunit alpha, mitochondrial OS=Pan troglodytes GN=ATP5A1 PE=2 SV=1	99	ILGADTSVDLEETGR	1617.79	2	10	10.1.1.8436.20	2177.13	451.058	0.385877	257.31	99.29	0.278435
4	68.35	sp|P25705|ATPA_HUMAN	ATP5A1	ATP synthase subunit alpha, mitochondrial OS=Homo sapiens GN=ATP5A1 PE=1 SV=1; ATP synthase subunit alpha, mitochondrial OS=Pan troglodytes GN=ATP5A1 PE=2 SV=1	99	EVAAFAQFGSDLDAATQQLLSR	2337.17	3	20	8.1.1.8332.4	21549.7	3625.61	0.375855	21501.8	8081.57	0.273179
4	71.79	sp|P25705|ATPA_HUMAN	ATP5A1	ATP synthase subunit alpha, mitochondrial OS=Homo sapiens GN=ATP5A1 PE=1 SV=1; ATP synthase subunit alpha, mitochondrial OS=Pan troglodytes GN=ATP5A1 PE=2 SV=1	99	GIRPAINVGLSVSR	1438.83	3	10	7.1.1.1619.7	797.57	2048.32	0.358826	717.84	257.58	0.264071
4	71.79	sp|P25705|ATPA_HUMAN	ATP5A1	ATP synthase subunit alpha, mitochondrial OS=Homo sapiens GN=ATP5A1 PE=1 SV=1; ATP synthase subunit alpha, mitochondrial OS=Pan troglodytes GN=ATP5A1 PE=2 SV=1	99	HALIIYDDLSK	1286.68	3	10	16.1.1.1438.4	1275.68	5467.35	0.355864	978.24	348.12	0.262463
4	68.35	sp|P25705|ATPA_HUMAN	ATP5A1	ATP synthase subunit alpha, mitochondrial OS=Homo sapiens GN=ATP5A1 PE=1 SV=1; ATP synthase subunit alpha, mitochondrial OS=Pan troglodytes GN=ATP5A1 PE=2 SV=1	99	TGTAEMSSILEER	1422.65	2	10	9.1.1.8847.20	290.59	470.063	0.35389	214.53	75.92	0.261388
4	71.79	sp|P25705|ATPA_HUMAN	ATP5A1	ATP synthase subunit alpha, mitochondrial OS=Homo sapiens GN=ATP5A1 PE=1 SV=1; ATP synthase subunit alpha, mitochondrial OS=Pan troglodytes GN=ATP5A1 PE=2 SV=1	99	FNDGSDEK	953.373	2	8	1.1.1.1428.5	631.71	898.853	0.345912	433	149.78	0.25701
4	68.35	sp|P25705|ATPA_HUMAN	ATP5A1	ATP synthase subunit alpha, mitochondrial OS=Homo sapiens GN=ATP5A1 PE=1 SV=1; ATP synthase subunit alpha, mitochondrial OS=Pan troglodytes GN=ATP5A1 PE=2 SV=1	99	TGAIVDVPVGEELLGR	1623.89	3	21	8.1.1.7853.2	38271.9	1853	0.328652	1358.58	446.5	0.247357
4	68.35	sp|P25705|ATPA_HUMAN	ATP5A1	ATP synthase subunit alpha, mitochondrial OS=Homo sapiens GN=ATP5A1 PE=1 SV=1; ATP synthase subunit alpha, mitochondrial OS=Pan troglodytes GN=ATP5A1 PE=2 SV=1	99	QGQYSPMAIEEQVAVIYAGVR	2308.15	3	11	6.1.1.8496.10	5905.95	594.499	0.326565	535.82	174.98	0.246173
4	71.79	sp|P25705|ATPA_HUMAN	ATP5A1	ATP synthase subunit alpha, mitochondrial OS=Homo sapiens GN=ATP5A1 PE=1 SV=1; ATP synthase subunit alpha, mitochondrial OS=Pan troglodytes GN=ATP5A1 PE=2 SV=1	92.77	LYCIYVAIGQK	1326.7	2	10	9.1.1.1934.17	5719.1	5044.19	0.324521	3012.5	977.62	0.24501
4	71.79	sp|P25705|ATPA_HUMAN	ATP5A1	ATP synthase subunit alpha, mitochondrial OS=Homo sapiens GN=ATP5A1 PE=1 SV=1; ATP synthase subunit alpha, mitochondrial OS=Pan troglodytes GN=ATP5A1 PE=2 SV=1	99	GIRPAINVGLSVSR	1437.83	3	13	9.1.1.1897.6	731.29	3925.17	0.324426	690.79	224.11	0.244956
4	71.79	sp|P25705|ATPA_HUMAN	ATP5A1	ATP synthase subunit alpha, mitochondrial OS=Homo sapiens GN=ATP5A1 PE=1 SV=1; ATP synthase subunit alpha, mitochondrial OS=Pan troglodytes GN=ATP5A1 PE=2 SV=1	99	GIRPAINVGLSVSR	1437.83	3	14	9.1.1.1896.7	731.29	3961.27	0.321224	674.42	216.64	0.243126
4	71.79	sp|P25705|ATPA_HUMAN	ATP5A1	ATP synthase subunit alpha, mitochondrial OS=Homo sapiens GN=ATP5A1 PE=1 SV=1; ATP synthase subunit alpha, mitochondrial OS=Pan troglodytes GN=ATP5A1 PE=2 SV=1	99	GIRPAINVGLSVSR	1438.84	3	10	15.1.1.2561.6	1025.35	3349.4	0.315601	1019.58	321.78	0.239891
4	71.79	sp|P25705|ATPA_HUMAN	ATP5A1	ATP synthase subunit alpha, mitochondrial OS=Homo sapiens GN=ATP5A1 PE=1 SV=1; ATP synthase subunit alpha, mitochondrial OS=Pan troglodytes GN=ATP5A1 PE=2 SV=1	99	VVDALGNAIDGKGPIGSK	1710.92	3	12	2.1.1.1730.5	14737.1	3941.66	0.315578	2131.74	672.73	0.239878
4	71.79	sp|P25705|ATPA_HUMAN	ATP5A1	ATP synthase subunit alpha, mitochondrial OS=Homo sapiens GN=ATP5A1 PE=1 SV=1; ATP synthase subunit alpha, mitochondrial OS=Pan troglodytes GN=ATP5A1 PE=2 SV=1	99	HALIIYDDLSK	1286.68	3	11	15.1.1.2140.2	4470.81	5845.67	0.304638	2339.3	712.64	0.233504
4	68.35	sp|P25705|ATPA_HUMAN	ATP5A1	ATP synthase subunit alpha, mitochondrial OS=Homo sapiens GN=ATP5A1 PE=1 SV=1; ATP synthase subunit alpha, mitochondrial OS=Pan troglodytes GN=ATP5A1 PE=2 SV=1	99	GIRPAINVGLSVSR	1437.83	3	11	3.1.1.7538.4	430.57	546.486	0.303224	340.31	103.19	0.232672
4	71.79	sp|P25705|ATPA_HUMAN	ATP5A1	ATP synthase subunit alpha, mitochondrial OS=Homo sapiens GN=ATP5A1 PE=1 SV=1; ATP synthase subunit alpha, mitochondrial OS=Pan troglodytes GN=ATP5A1 PE=2 SV=1	99	NVQAEEMVEFSSGLK	1666.79	3	15	12.1.1.1987.2	567.59	4640.61	0.300689	560.48	168.53	0.231177
4	68.35	sp|P25705|ATPA_HUMAN	ATP5A1	ATP synthase subunit alpha, mitochondrial OS=Homo sapiens GN=ATP5A1 PE=1 SV=1; ATP synthase subunit alpha, mitochondrial OS=Pan troglodytes GN=ATP5A1 PE=2 SV=1	99	ISVREPMQTGIK	1357.73	3	9	3.1.1.7270.6	309.55	405.44	0.300255	258.68	77.67	0.23092
4	71.79	sp|P25705|ATPA_HUMAN	ATP5A1	ATP synthase subunit alpha, mitochondrial OS=Homo sapiens GN=ATP5A1 PE=1 SV=1; ATP synthase subunit alpha, mitochondrial OS=Pan troglodytes GN=ATP5A1 PE=2 SV=1	99	HALIIYDDLSK	1286.68	3	11	16.1.1.1437.3	1275.68	6325.27	0.297843	1114.48	331.94	0.229491
4	71.79	sp|P25705|ATPA_HUMAN	ATP5A1	ATP synthase subunit alpha, mitochondrial OS=Homo sapiens GN=ATP5A1 PE=1 SV=1; ATP synthase subunit alpha, mitochondrial OS=Pan troglodytes GN=ATP5A1 PE=2 SV=1	99	HALIIYDDLSK	1286.68	3	11	16.1.1.1435.4	1275.68	7048.42	0.297287	1244.52	369.98	0.229161
4	68.35	sp|P25705|ATPA_HUMAN	ATP5A1	ATP synthase subunit alpha, mitochondrial OS=Homo sapiens GN=ATP5A1 PE=1 SV=1; ATP synthase subunit alpha, mitochondrial OS=Pan troglodytes GN=ATP5A1 PE=2 SV=1	99	LKEIVTNFLAGFEA	1550.83	2	11	7.1.1.8543.5	736.05	464.537	0.294907	551.97	162.78	0.227744
4	71.79	sp|P25705|ATPA_HUMAN	ATP5A1	ATP synthase subunit alpha, mitochondrial OS=Homo sapiens GN=ATP5A1 PE=1 SV=1; ATP synthase subunit alpha, mitochondrial OS=Pan troglodytes GN=ATP5A1 PE=2 SV=1	99	HALIIYDDLSK	1286.69	3	11	9.1.1.1704.6	2369.75	2707.81	0.288572	902.34	260.39	0.223947
4	71.79	sp|P25705|ATPA_HUMAN	ATP5A1	ATP synthase subunit alpha, mitochondrial OS=Homo sapiens GN=ATP5A1 PE=1 SV=1; ATP synthase subunit alpha, mitochondrial OS=Pan troglodytes GN=ATP5A1 PE=2 SV=1	99	HALIIYDDLSK	1286.68	3	11	15.1.1.2127.2	4470.81	4203.15	0.288387	1322.32	381.34	0.223836
4	71.79	sp|P25705|ATPA_HUMAN	ATP5A1	ATP synthase subunit alpha, mitochondrial OS=Homo sapiens GN=ATP5A1 PE=1 SV=1; ATP synthase subunit alpha, mitochondrial OS=Pan troglodytes GN=ATP5A1 PE=2 SV=1	99	GIRPAINVGLSVSR	1437.84	2	16	9.1.1.1704.21	1370.27	4062.81	0.286936	329.62	94.58	0.222961
4	71.79	sp|P25705|ATPA_HUMAN	ATP5A1	ATP synthase subunit alpha, mitochondrial OS=Homo sapiens GN=ATP5A1 PE=1 SV=1; ATP synthase subunit alpha, mitochondrial OS=Pan troglodytes GN=ATP5A1 PE=2 SV=1	99	HALIIYDDLSK	1286.68	3	11	16.1.1.1436.2	1275.68	6282.15	0.286355	1259.66	360.71	0.22261
4	68.35	sp|P25705|ATPA_HUMAN	ATP5A1	ATP synthase subunit alpha, mitochondrial OS=Homo sapiens GN=ATP5A1 PE=1 SV=1; ATP synthase subunit alpha, mitochondrial OS=Pan troglodytes GN=ATP5A1 PE=2 SV=1	99	VVDALGNAIDGK	1213.63	2	15	1.1.1.8211.12	6907.38	1704.02	0.274776	1766.75	485.46	0.215548
4	68.35	sp|P25705|ATPA_HUMAN	ATP5A1	ATP synthase subunit alpha, mitochondrial OS=Homo sapiens GN=ATP5A1 PE=1 SV=1; ATP synthase subunit alpha, mitochondrial OS=Pan troglodytes GN=ATP5A1 PE=2 SV=1	99	VLSIGDGIAR	999.571	2	8	3.1.1.7429.12	5042.21	404.144	0.274612	204.07	56.04	0.215447
4	68.35	sp|P25705|ATPA_HUMAN	ATP5A1	ATP synthase subunit alpha, mitochondrial OS=Homo sapiens GN=ATP5A1 PE=1 SV=1; ATP synthase subunit alpha, mitochondrial OS=Pan troglodytes GN=ATP5A1 PE=2 SV=1	99	TGAIVDVPVGEELLGR	1623.89	2	12	8.1.1.7926.17	1606.47	765.149	0.274213	1275.76	349.83	0.215202
4	68.35	sp|P25705|ATPA_HUMAN	ATP5A1	ATP synthase subunit alpha, mitochondrial OS=Homo sapiens GN=ATP5A1 PE=1 SV=1; ATP synthase subunit alpha, mitochondrial OS=Pan troglodytes GN=ATP5A1 PE=2 SV=1	99	QGQYSPMAIEEQVAVIYAGVR	2291.12	3	15	6.1.1.8765.3	831.63	195.564	0.273584	429.74	117.57	0.214814
4	71.79	sp|P25705|ATPA_HUMAN	ATP5A1	ATP synthase subunit alpha, mitochondrial OS=Homo sapiens GN=ATP5A1 PE=1 SV=1; ATP synthase subunit alpha, mitochondrial OS=Pan troglodytes GN=ATP5A1 PE=2 SV=1	99	NVQAEEMVEFSSGLK	1667.8	3	12	12.1.1.1960.4	499.11	6209.53	0.273192	463.96	126.75	0.214572
4	71.79	sp|P25705|ATPA_HUMAN	ATP5A1	ATP synthase subunit alpha, mitochondrial OS=Homo sapiens GN=ATP5A1 PE=1 SV=1; ATP synthase subunit alpha, mitochondrial OS=Pan troglodytes GN=ATP5A1 PE=2 SV=1	99	LYCIYVAIGQK	1326.7	2	11	6.1.1.1939.17	1370.81	4067.35	0.270635	1069.78	289.52	0.212992
4	71.79	sp|P25705|ATPA_HUMAN	ATP5A1	ATP synthase subunit alpha, mitochondrial OS=Homo sapiens GN=ATP5A1 PE=1 SV=1; ATP synthase subunit alpha, mitochondrial OS=Pan troglodytes GN=ATP5A1 PE=2 SV=1	97.29	NVQAEEMVEFSSGLK	1667.8	3	12	12.1.1.1961.4	499.11	5329.25	0.269494	480.53	129.5	0.212285
4	71.79	sp|P25705|ATPA_HUMAN	ATP5A1	ATP synthase subunit alpha, mitochondrial OS=Homo sapiens GN=ATP5A1 PE=1 SV=1; ATP synthase subunit alpha, mitochondrial OS=Pan troglodytes GN=ATP5A1 PE=2 SV=1	99	GIRPAINVGLSVSR	1437.83	3	15	15.1.1.2182.5	17194	12934.6	0.268691	3273.39	879.53	0.211786
4	71.79	sp|P25705|ATPA_HUMAN	ATP5A1	ATP synthase subunit alpha, mitochondrial OS=Homo sapiens GN=ATP5A1 PE=1 SV=1; ATP synthase subunit alpha, mitochondrial OS=Pan troglodytes GN=ATP5A1 PE=2 SV=1	99	TSIAIDTIINQK	1315.73	2	16	2.1.1.2162.8	1688.82	2007.53	0.268101	1651.73	442.83	0.211419
4	71.79	sp|P25705|ATPA_HUMAN	ATP5A1	ATP synthase subunit alpha, mitochondrial OS=Homo sapiens GN=ATP5A1 PE=1 SV=1; ATP synthase subunit alpha, mitochondrial OS=Pan troglodytes GN=ATP5A1 PE=2 SV=1	99	HALIIYDDLSK	1286.68	2	10	7.1.1.1611.19	1430.98	1635.3	0.266303	608.78	162.12	0.2103
4	71.79	sp|P25705|ATPA_HUMAN	ATP5A1	ATP synthase subunit alpha, mitochondrial OS=Homo sapiens GN=ATP5A1 PE=1 SV=1; ATP synthase subunit alpha, mitochondrial OS=Pan troglodytes GN=ATP5A1 PE=2 SV=1	99	GIRPAINVGLSVSR	1437.84	2	19	15.1.1.2255.17	1101.51	6336.27	0.26377	564.47	148.89	0.208716
4	71.79	sp|P25705|ATPA_HUMAN	ATP5A1	ATP synthase subunit alpha, mitochondrial OS=Homo sapiens GN=ATP5A1 PE=1 SV=1; ATP synthase subunit alpha, mitochondrial OS=Pan troglodytes GN=ATP5A1 PE=2 SV=1	99	RFNDGSDEK	1066.47	2	9	12.1.1.603.3	737.37	139.448	0.263022	162.23	42.67	0.208248
4	68.35	sp|P25705|ATPA_HUMAN	ATP5A1	ATP synthase subunit alpha, mitochondrial OS=Homo sapiens GN=ATP5A1 PE=1 SV=1; ATP synthase subunit alpha, mitochondrial OS=Pan troglodytes GN=ATP5A1 PE=2 SV=1	90.24	VVDALGNAIDGKGPIGSK	1709.93	3	7	3.1.1.7428.17	4912.23	391.94	0.258732	469.25	121.41	0.20555
4	71.79	sp|P25705|ATPA_HUMAN	ATP5A1	ATP synthase subunit alpha, mitochondrial OS=Homo sapiens GN=ATP5A1 PE=1 SV=1; ATP synthase subunit alpha, mitochondrial OS=Pan troglodytes GN=ATP5A1 PE=2 SV=1	99	YCIYVAIGQK	1213.61	2	12	4.1.1.6660.8	1593.49	1273.34	0.256438	835.33	214.21	0.204099
4	68.35	sp|P25705|ATPA_HUMAN	ATP5A1	ATP synthase subunit alpha, mitochondrial OS=Homo sapiens GN=ATP5A1 PE=1 SV=1; ATP synthase subunit alpha, mitochondrial OS=Pan troglodytes GN=ATP5A1 PE=2 SV=1	99	EVAAFAQFGSDLDAATQQLLSR	2337.16	3	17	6.1.1.8681.2	2398.94	306.297	0.256132	534.1	136.8	0.203905
4	71.79	sp|P25705|ATPA_HUMAN	ATP5A1	ATP synthase subunit alpha, mitochondrial OS=Homo sapiens GN=ATP5A1 PE=1 SV=1; ATP synthase subunit alpha, mitochondrial OS=Pan troglodytes GN=ATP5A1 PE=2 SV=1	93.92	LELAQYR	891.479	2	7	12.1.1.1354.4	3749.28	1716.93	0.253585	2296.47	582.35	0.202288
4	71.79	sp|P25705|ATPA_HUMAN	ATP5A1	ATP synthase subunit alpha, mitochondrial OS=Homo sapiens GN=ATP5A1 PE=1 SV=1; ATP synthase subunit alpha, mitochondrial OS=Pan troglodytes GN=ATP5A1 PE=2 SV=1	99	VLSIGDGIAR	999.57	2	10	2.1.1.1734.5	8689.25	3311.66	0.252887	1745.68	441.46	0.201844
4	68.35	sp|P25705|ATPA_HUMAN	ATP5A1	ATP synthase subunit alpha, mitochondrial OS=Homo sapiens GN=ATP5A1 PE=1 SV=1; ATP synthase subunit alpha, mitochondrial OS=Pan troglodytes GN=ATP5A1 PE=2 SV=1	99	QGQYSPMAIEEQVAVIYAGVR	2308.16	3	18	7.1.1.8504.12	9726.33	3254.41	0.249955	6109.01	1526.98	0.199971
4	68.35	sp|P25705|ATPA_HUMAN	ATP5A1	ATP synthase subunit alpha, mitochondrial OS=Homo sapiens GN=ATP5A1 PE=1 SV=1; ATP synthase subunit alpha, mitochondrial OS=Pan troglodytes GN=ATP5A1 PE=2 SV=1	99	EVAAFAQFGSDLDAATQQLLSR	2337.17	3	20	7.1.1.8682.3	5694.97	5031.58	0.248513	4603.99	1144.15	0.199047
4	68.35	sp|P25705|ATPA_HUMAN	ATP5A1	ATP synthase subunit alpha, mitochondrial OS=Homo sapiens GN=ATP5A1 PE=1 SV=1; ATP synthase subunit alpha, mitochondrial OS=Pan troglodytes GN=ATP5A1 PE=2 SV=1	99	QGQYSPMAIEEQVAVIYAGVR	2308.15	3	16	6.1.1.8524.7	5905.95	330.159	0.248438	419.34	104.18	0.198999
4	68.35	sp|P25705|ATPA_HUMAN	ATP5A1	ATP synthase subunit alpha, mitochondrial OS=Homo sapiens GN=ATP5A1 PE=1 SV=1; ATP synthase subunit alpha, mitochondrial OS=Pan troglodytes GN=ATP5A1 PE=2 SV=1	99	HALIIYDDLSK	1286.68	2	14	5.1.1.7917.8	3532.98	181.345	0.248081	271.04	67.24	0.19877
4	68.35	sp|P25705|ATPA_HUMAN	ATP5A1	ATP synthase subunit alpha, mitochondrial OS=Homo sapiens GN=ATP5A1 PE=1 SV=1; ATP synthase subunit alpha, mitochondrial OS=Pan troglodytes GN=ATP5A1 PE=2 SV=1	99	VVDALGNAIDGK	1213.63	2	14	10.1.1.8598.15	2367.76	884.684	0.248074	932.06	231.22	0.198766
4	68.35	sp|P25705|ATPA_HUMAN	ATP5A1	ATP synthase subunit alpha, mitochondrial OS=Homo sapiens GN=ATP5A1 PE=1 SV=1; ATP synthase subunit alpha, mitochondrial OS=Pan troglodytes GN=ATP5A1 PE=2 SV=1	99	VLSIGDGIAR	999.563	2	11	8.1.1.7412.8	3030.89	1230.23	0.247139	1508.34	372.77	0.198165
4	68.35	sp|P25705|ATPA_HUMAN	ATP5A1	ATP synthase subunit alpha, mitochondrial OS=Homo sapiens GN=ATP5A1 PE=1 SV=1; ATP synthase subunit alpha, mitochondrial OS=Pan troglodytes GN=ATP5A1 PE=2 SV=1	99	QGQYSPMAIEEQVAVIYAGVR	2314.17	3	11	7.1.1.8507.9	2363.38	812.863	0.245133	4224.93	1035.67	0.196873
4	68.35	sp|P25705|ATPA_HUMAN	ATP5A1	ATP synthase subunit alpha, mitochondrial OS=Homo sapiens GN=ATP5A1 PE=1 SV=1; ATP synthase subunit alpha, mitochondrial OS=Pan troglodytes GN=ATP5A1 PE=2 SV=1	99	QGQYSPMAIEEQVAVIYAGVR	2308.16	3	13	7.1.1.8490.9	9726.33	371.935	0.245088	586.28	143.69	0.196844
4	68.35	sp|P25705|ATPA_HUMAN	ATP5A1	ATP synthase subunit alpha, mitochondrial OS=Homo sapiens GN=ATP5A1 PE=1 SV=1; ATP synthase subunit alpha, mitochondrial OS=Pan troglodytes GN=ATP5A1 PE=2 SV=1	99	QGQYSPMAIEEQVAVIYAGVR	2314.17	3	14	7.1.1.8500.8	2363.38	1631.72	0.244764	9603.26	2350.53	0.196635
4	68.35	sp|P25705|ATPA_HUMAN	ATP5A1	ATP synthase subunit alpha, mitochondrial OS=Homo sapiens GN=ATP5A1 PE=1 SV=1; ATP synthase subunit alpha, mitochondrial OS=Pan troglodytes GN=ATP5A1 PE=2 SV=1	99	QGQYSPMAIEEQVAVIYAGVR	2308.16	3	17	7.1.1.8516.6	9726.33	1187.22	0.242795	975.72	236.9	0.195362
4	68.35	sp|P25705|ATPA_HUMAN	ATP5A1	ATP synthase subunit alpha, mitochondrial OS=Homo sapiens GN=ATP5A1 PE=1 SV=1; ATP synthase subunit alpha, mitochondrial OS=Pan troglodytes GN=ATP5A1 PE=2 SV=1	99	GIRPAINVGLSVSR	1437.84	3	15	5.1.1.7905.7	5653.46	948.366	0.241224	609.31	146.98	0.194343
4	71.79	sp|P25705|ATPA_HUMAN	ATP5A1	ATP synthase subunit alpha, mitochondrial OS=Homo sapiens GN=ATP5A1 PE=1 SV=1; ATP synthase subunit alpha, mitochondrial OS=Pan troglodytes GN=ATP5A1 PE=2 SV=1	99	GIRPAINVGLSVSR	1438.84	3	12	15.1.1.2448.5	572.62	4171.04	0.240868	446.22	107.48	0.194112
4	68.35	sp|P25705|ATPA_HUMAN	ATP5A1	ATP synthase subunit alpha, mitochondrial OS=Homo sapiens GN=ATP5A1 PE=1 SV=1; ATP synthase subunit alpha, mitochondrial OS=Pan troglodytes GN=ATP5A1 PE=2 SV=1	99	EVAAFAQFGSDLDAATQQLLSR	2337.17	3	19	8.1.1.8325.4	21549.7	1259.67	0.239629	2235.96	535.8	0.193307
4	68.35	sp|P25705|ATPA_HUMAN	ATP5A1	ATP synthase subunit alpha, mitochondrial OS=Homo sapiens GN=ATP5A1 PE=1 SV=1; ATP synthase subunit alpha, mitochondrial OS=Pan troglodytes GN=ATP5A1 PE=2 SV=1	96.31	QGQYSPMAIEEQVAVIYAGVR	2308.16	3	8	7.1.1.8490.10	9726.33	701.631	0.239539	601.99	144.2	0.193248
4	68.35	sp|P25705|ATPA_HUMAN	ATP5A1	ATP synthase subunit alpha, mitochondrial OS=Homo sapiens GN=ATP5A1 PE=1 SV=1; ATP synthase subunit alpha, mitochondrial OS=Pan troglodytes GN=ATP5A1 PE=2 SV=1	99	TGAIVDVPVGEELLGR	1623.88	2	14	8.1.1.7918.16	1476.27	848.115	0.237735	1361.43	323.66	0.192073
4	68.35	sp|P25705|ATPA_HUMAN	ATP5A1	ATP synthase subunit alpha, mitochondrial OS=Homo sapiens GN=ATP5A1 PE=1 SV=1; ATP synthase subunit alpha, mitochondrial OS=Pan troglodytes GN=ATP5A1 PE=2 SV=1	99	EVAAFAQFGSDLDAATQQLLSR	2337.17	3	20	8.1.1.8339.7	21549.7	14431.9	0.235779	18982	4475.56	0.190794
4	68.35	sp|P25705|ATPA_HUMAN	ATP5A1	ATP synthase subunit alpha, mitochondrial OS=Homo sapiens GN=ATP5A1 PE=1 SV=1; ATP synthase subunit alpha, mitochondrial OS=Pan troglodytes GN=ATP5A1 PE=2 SV=1	99	HALIIYDDLSK	1286.68	2	15	5.1.1.7903.13	3532.98	485.568	0.23166	818.01	189.5	0.188087
4	71.79	sp|P25705|ATPA_HUMAN	ATP5A1	ATP synthase subunit alpha, mitochondrial OS=Homo sapiens GN=ATP5A1 PE=1 SV=1; ATP synthase subunit alpha, mitochondrial OS=Pan troglodytes GN=ATP5A1 PE=2 SV=1	90.43	GIRPAINVGLSVSR	1449.84	3	12	15.1.1.2183.7	2014.84	7806.9	0.229297	3267.34	749.19	0.186527
4	68.35	sp|P25705|ATPA_HUMAN	ATP5A1	ATP synthase subunit alpha, mitochondrial OS=Homo sapiens GN=ATP5A1 PE=1 SV=1; ATP synthase subunit alpha, mitochondrial OS=Pan troglodytes GN=ATP5A1 PE=2 SV=1	99	TGAIVDVPVGEELLGR	1623.89	2	9	8.1.1.8030.15	942.6	1274.9	0.227397	864.61	196.61	0.185268
4	68.35	sp|P25705|ATPA_HUMAN	ATP5A1	ATP synthase subunit alpha, mitochondrial OS=Homo sapiens GN=ATP5A1 PE=1 SV=1; ATP synthase subunit alpha, mitochondrial OS=Pan troglodytes GN=ATP5A1 PE=2 SV=1	99	GMSLNLEPDNVGVVVFGNDK	2104.03	2	9	8.1.1.7961.20	12338.7	563.79	0.226729	1454.51	329.78	0.184824
4	68.35	sp|P25705|ATPA_HUMAN	ATP5A1	ATP synthase subunit alpha, mitochondrial OS=Homo sapiens GN=ATP5A1 PE=1 SV=1; ATP synthase subunit alpha, mitochondrial OS=Pan troglodytes GN=ATP5A1 PE=2 SV=1	99	GMSLNLEPDNVGVVVFGNDK	2104.03	2	9	8.1.1.7961.20	12338.7	563.79	0.226729	1454.51	329.78	0.184824
4	68.35	sp|P25705|ATPA_HUMAN	ATP5A1	ATP synthase subunit alpha, mitochondrial OS=Homo sapiens GN=ATP5A1 PE=1 SV=1; ATP synthase subunit alpha, mitochondrial OS=Pan troglodytes GN=ATP5A1 PE=2 SV=1	99	QGQYSPMAIEEQVAVIYAGVR	2308.16	3	13	7.1.1.8518.13	9726.33	614.305	0.22641	811.8	183.8	0.184612
4	68.35	sp|P25705|ATPA_HUMAN	ATP5A1	ATP synthase subunit alpha, mitochondrial OS=Homo sapiens GN=ATP5A1 PE=1 SV=1; ATP synthase subunit alpha, mitochondrial OS=Pan troglodytes GN=ATP5A1 PE=2 SV=1	99	QGQYSPMAIEEQVAVIYAGVR	2308.16	3	20	7.1.1.8498.9	9726.33	11330.8	0.22626	9234.85	2089.48	0.184512
4	71.79	sp|P25705|ATPA_HUMAN	ATP5A1	ATP synthase subunit alpha, mitochondrial OS=Homo sapiens GN=ATP5A1 PE=1 SV=1; ATP synthase subunit alpha, mitochondrial OS=Pan troglodytes GN=ATP5A1 PE=2 SV=1	96.69	GMSLNLEPDNVGVVVFGNDK	2104.01	2	14	12.1.1.2266.21	867.3	11060.3	0.22447	164.12	36.84	0.18332
4	68.35	sp|P25705|ATPA_HUMAN	ATP5A1	ATP synthase subunit alpha, mitochondrial OS=Homo sapiens GN=ATP5A1 PE=1 SV=1; ATP synthase subunit alpha, mitochondrial OS=Pan troglodytes GN=ATP5A1 PE=2 SV=1	99	CIYVAIGQK	1050.55	2	8	7.1.1.7640.12	1244.72	842.672	0.224348	1037.94	232.86	0.183239
4	71.79	sp|P25705|ATPA_HUMAN	ATP5A1	ATP synthase subunit alpha, mitochondrial OS=Homo sapiens GN=ATP5A1 PE=1 SV=1; ATP synthase subunit alpha, mitochondrial OS=Pan troglodytes GN=ATP5A1 PE=2 SV=1	99	YCIYVAIGQK	1213.61	2	11	4.1.1.6657.5	1593.49	1264.49	0.223638	1208.07	270.17	0.182765
4	68.35	sp|P25705|ATPA_HUMAN	ATP5A1	ATP synthase subunit alpha, mitochondrial OS=Homo sapiens GN=ATP5A1 PE=1 SV=1; ATP synthase subunit alpha, mitochondrial OS=Pan troglodytes GN=ATP5A1 PE=2 SV=1	99	VVDALGNAIDGK	1170.63	2	9	9.1.1.8615.14	45265.6	391.34	0.223361	608.88	136	0.18258
4	68.35	sp|P25705|ATPA_HUMAN	ATP5A1	ATP synthase subunit alpha, mitochondrial OS=Homo sapiens GN=ATP5A1 PE=1 SV=1; ATP synthase subunit alpha, mitochondrial OS=Pan troglodytes GN=ATP5A1 PE=2 SV=1	99	ILGADTSVDLEETGR	1574.78	2	11	9.1.1.8867.19	832.42	410.041	0.223262	775.77	173.2	0.182514
4	68.35	sp|P25705|ATPA_HUMAN	ATP5A1	ATP synthase subunit alpha, mitochondrial OS=Homo sapiens GN=ATP5A1 PE=1 SV=1; ATP synthase subunit alpha, mitochondrial OS=Pan troglodytes GN=ATP5A1 PE=2 SV=1	99	TGAIVDVPVGEELLGR	1623.89	3	18	8.1.1.7837.5	38271.9	2831.24	0.220875	10317.9	2278.97	0.180915
4	68.35	sp|P25705|ATPA_HUMAN	ATP5A1	ATP synthase subunit alpha, mitochondrial OS=Homo sapiens GN=ATP5A1 PE=1 SV=1; ATP synthase subunit alpha, mitochondrial OS=Pan troglodytes GN=ATP5A1 PE=2 SV=1	98.34	QKTGTAEMSSILEER	1678.83	3	8	7.1.1.7683.14	7142	710.975	0.220583	460.96	101.68	0.180719
4	68.35	sp|P25705|ATPA_HUMAN	ATP5A1	ATP synthase subunit alpha, mitochondrial OS=Homo sapiens GN=ATP5A1 PE=1 SV=1; ATP synthase subunit alpha, mitochondrial OS=Pan troglodytes GN=ATP5A1 PE=2 SV=1	99	HALIIYDDLSK	1286.68	3	10	6.1.1.7822.3	410.82	948.602	0.219251	322.69	70.75	0.179824
4	68.35	sp|P25705|ATPA_HUMAN	ATP5A1	ATP synthase subunit alpha, mitochondrial OS=Homo sapiens GN=ATP5A1 PE=1 SV=1; ATP synthase subunit alpha, mitochondrial OS=Pan troglodytes GN=ATP5A1 PE=2 SV=1	99	RTGAIVDVPVGEELLGR	1779.99	3	8	5.1.1.8165.10	11319.7	299.113	0.219067	246.82	54.07	0.1797
4	68.35	sp|P25705|ATPA_HUMAN	ATP5A1	ATP synthase subunit alpha, mitochondrial OS=Homo sapiens GN=ATP5A1 PE=1 SV=1; ATP synthase subunit alpha, mitochondrial OS=Pan troglodytes GN=ATP5A1 PE=2 SV=1	99	RVVDALGNAIDGK	1326.73	3	14	7.1.1.7616.3	2442.51	1209.12	0.215658	906.62	195.52	0.1774
4	71.79	sp|P25705|ATPA_HUMAN	ATP5A1	ATP synthase subunit alpha, mitochondrial OS=Homo sapiens GN=ATP5A1 PE=1 SV=1; ATP synthase subunit alpha, mitochondrial OS=Pan troglodytes GN=ATP5A1 PE=2 SV=1	97.89	LYCIYVAIGQK	1326.7	2	11	9.1.1.1938.16	5719.1	8365.8	0.21511	5710.53	1228.39	0.177029
4	71.79	sp|P25705|ATPA_HUMAN	ATP5A1	ATP synthase subunit alpha, mitochondrial OS=Homo sapiens GN=ATP5A1 PE=1 SV=1; ATP synthase subunit alpha, mitochondrial OS=Pan troglodytes GN=ATP5A1 PE=2 SV=1	98.77	FNDGSDEK	893.34	2	9	10.1.1.1516.2	682.13	391.624	0.214487	180.99	38.82	0.176607
4	68.35	sp|P25705|ATPA_HUMAN	ATP5A1	ATP synthase subunit alpha, mitochondrial OS=Homo sapiens GN=ATP5A1 PE=1 SV=1; ATP synthase subunit alpha, mitochondrial OS=Pan troglodytes GN=ATP5A1 PE=2 SV=1	97.82	QVAGTMKLELAQYR	1646.85	3	12	2.1.1.7124.15	4679.87	4128.56	0.214337	2811.6	602.63	0.176505
4	68.35	sp|P25705|ATPA_HUMAN	ATP5A1	ATP synthase subunit alpha, mitochondrial OS=Homo sapiens GN=ATP5A1 PE=1 SV=1; ATP synthase subunit alpha, mitochondrial OS=Pan troglodytes GN=ATP5A1 PE=2 SV=1	99	TGTAEMSSILEER	1422.67	2	15	9.1.1.8772.9	62177	865.447	0.213806	2399.37	513	0.176145
4	68.35	sp|P25705|ATPA_HUMAN	ATP5A1	ATP synthase subunit alpha, mitochondrial OS=Homo sapiens GN=ATP5A1 PE=1 SV=1; ATP synthase subunit alpha, mitochondrial OS=Pan troglodytes GN=ATP5A1 PE=2 SV=1	99	QGQYSPMAIEEQVAVIYAGVR	2308.16	3	20	7.1.1.8497.13	9726.33	5829.52	0.213752	8525.47	1822.34	0.176109
4	68.35	sp|P25705|ATPA_HUMAN	ATP5A1	ATP synthase subunit alpha, mitochondrial OS=Homo sapiens GN=ATP5A1 PE=1 SV=1; ATP synthase subunit alpha, mitochondrial OS=Pan troglodytes GN=ATP5A1 PE=2 SV=1	99	HALIIYDDLSK	1286.69	3	10	6.1.1.7813.5	1950.54	333.023	0.212829	412.49	87.79	0.175482
4	68.35	sp|P25705|ATPA_HUMAN	ATP5A1	ATP synthase subunit alpha, mitochondrial OS=Homo sapiens GN=ATP5A1 PE=1 SV=1; ATP synthase subunit alpha, mitochondrial OS=Pan troglodytes GN=ATP5A1 PE=2 SV=1	99	TGAIVDVPVGEELLGR	1623.88	2	12	6.1.1.8211.20	365.45	551.187	0.212051	352.18	74.68	0.174952
4	68.35	sp|P25705|ATPA_HUMAN	ATP5A1	ATP synthase subunit alpha, mitochondrial OS=Homo sapiens GN=ATP5A1 PE=1 SV=1; ATP synthase subunit alpha, mitochondrial OS=Pan troglodytes GN=ATP5A1 PE=2 SV=1	99	QGQYSPMAIEEQVAVIYAGVR	2291.12	3	14	6.1.1.8773.2	831.63	276.212	0.211777	659.09	139.58	0.174766
4	71.79	sp|P25705|ATPA_HUMAN	ATP5A1	ATP synthase subunit alpha, mitochondrial OS=Homo sapiens GN=ATP5A1 PE=1 SV=1; ATP synthase subunit alpha, mitochondrial OS=Pan troglodytes GN=ATP5A1 PE=2 SV=1	99	LYCIYVAIGQK	1327.7	2	13	6.1.1.1912.13	3173.8	10437.6	0.211244	3050.17	644.33	0.174402
4	68.35	sp|P25705|ATPA_HUMAN	ATP5A1	ATP synthase subunit alpha, mitochondrial OS=Homo sapiens GN=ATP5A1 PE=1 SV=1; ATP synthase subunit alpha, mitochondrial OS=Pan troglodytes GN=ATP5A1 PE=2 SV=1	99	GIRPAINVGLSVSR	1437.84	2	9	4.1.1.7432.19	4871.93	538.883	0.210571	1155.62	243.34	0.173944
4	68.35	sp|P25705|ATPA_HUMAN	ATP5A1	ATP synthase subunit alpha, mitochondrial OS=Homo sapiens GN=ATP5A1 PE=1 SV=1; ATP synthase subunit alpha, mitochondrial OS=Pan troglodytes GN=ATP5A1 PE=2 SV=1	99	QMSLLLR	842.466	2	10	1.1.1.8530.2	1864.47	3023.36	0.210495	1537.38	323.61	0.173891
4	71.79	sp|P25705|ATPA_HUMAN	ATP5A1	ATP synthase subunit alpha, mitochondrial OS=Homo sapiens GN=ATP5A1 PE=1 SV=1; ATP synthase subunit alpha, mitochondrial OS=Pan troglodytes GN=ATP5A1 PE=2 SV=1	99	TSIAIDTIINQK	1315.73	2	12	2.1.1.2169.6	1688.82	1204.03	0.208169	742.28	154.52	0.172302
4	68.35	sp|P25705|ATPA_HUMAN	ATP5A1	ATP synthase subunit alpha, mitochondrial OS=Homo sapiens GN=ATP5A1 PE=1 SV=1; ATP synthase subunit alpha, mitochondrial OS=Pan troglodytes GN=ATP5A1 PE=2 SV=1	99	QGQYSPMAIEEQVAVIYAGVR	2308.15	3	14	6.1.1.8517.8	5905.95	419.827	0.207257	738.6	153.08	0.171676
4	68.35	sp|P25705|ATPA_HUMAN	ATP5A1	ATP synthase subunit alpha, mitochondrial OS=Homo sapiens GN=ATP5A1 PE=1 SV=1; ATP synthase subunit alpha, mitochondrial OS=Pan troglodytes GN=ATP5A1 PE=2 SV=1	99	LKEIVTNFLAGFEA	1550.82	2	11	7.1.1.8494.15	1691.79	1520.87	0.206942	1660.32	343.59	0.17146
4	68.35	sp|P25705|ATPA_HUMAN	ATP5A1	ATP synthase subunit alpha, mitochondrial OS=Homo sapiens GN=ATP5A1 PE=1 SV=1; ATP synthase subunit alpha, mitochondrial OS=Pan troglodytes GN=ATP5A1 PE=2 SV=1	99	VVDALGNAIDGK	1213.63	2	16	1.1.1.8218.14	6907.38	6130.61	0.205015	6226.09	1276.44	0.170135
4	68.35	sp|P25705|ATPA_HUMAN	ATP5A1	ATP synthase subunit alpha, mitochondrial OS=Homo sapiens GN=ATP5A1 PE=1 SV=1; ATP synthase subunit alpha, mitochondrial OS=Pan troglodytes GN=ATP5A1 PE=2 SV=1	99	ISVREPMQTGIK	1373.73	3	14	3.1.1.7209.9	2776.16	2462.54	0.204841	1683.06	344.76	0.170015
4	68.35	sp|P25705|ATPA_HUMAN	ATP5A1	ATP synthase subunit alpha, mitochondrial OS=Homo sapiens GN=ATP5A1 PE=1 SV=1; ATP synthase subunit alpha, mitochondrial OS=Pan troglodytes GN=ATP5A1 PE=2 SV=1	99	EVAAFAQFGSDLDAATQQLLSR	2343.18	3	19	8.1.1.8340.7	8564.02	2707.45	0.204645	18035.8	3690.94	0.16988
4	71.79	sp|P25705|ATPA_HUMAN	ATP5A1	ATP synthase subunit alpha, mitochondrial OS=Homo sapiens GN=ATP5A1 PE=1 SV=1; ATP synthase subunit alpha, mitochondrial OS=Pan troglodytes GN=ATP5A1 PE=2 SV=1	99	HALIIYDDLSK	1286.69	3	10	9.1.1.1716.5	2369.75	2108.04	0.203821	855.31	174.33	0.169312
4	71.79	sp|P25705|ATPA_HUMAN	ATP5A1	ATP synthase subunit alpha, mitochondrial OS=Homo sapiens GN=ATP5A1 PE=1 SV=1; ATP synthase subunit alpha, mitochondrial OS=Pan troglodytes GN=ATP5A1 PE=2 SV=1	99	LYCIYVAIGQK	1326.7	2	10	6.1.1.1932.14	1869.23	6236.84	0.202876	1588.26	322.22	0.168659
4	68.35	sp|P25705|ATPA_HUMAN	ATP5A1	ATP synthase subunit alpha, mitochondrial OS=Homo sapiens GN=ATP5A1 PE=1 SV=1; ATP synthase subunit alpha, mitochondrial OS=Pan troglodytes GN=ATP5A1 PE=2 SV=1	99	HALIIYDDLSK	1286.69	3	12	7.1.1.7795.4	26729.6	825.708	0.202781	838.44	170.02	0.168594
4	71.79	sp|P25705|ATPA_HUMAN	ATP5A1	ATP synthase subunit alpha, mitochondrial OS=Homo sapiens GN=ATP5A1 PE=1 SV=1; ATP synthase subunit alpha, mitochondrial OS=Pan troglodytes GN=ATP5A1 PE=2 SV=1	99	VVDALGNAIDGK	1213.63	2	15	11.1.1.2973.2	463.79	1874.26	0.201682	168.83	34.05	0.167833
4	68.35	sp|P25705|ATPA_HUMAN	ATP5A1	ATP synthase subunit alpha, mitochondrial OS=Homo sapiens GN=ATP5A1 PE=1 SV=1; ATP synthase subunit alpha, mitochondrial OS=Pan troglodytes GN=ATP5A1 PE=2 SV=1	98	EPMQTGIK	902.453	2	7	8.1.1.6904.4	1643.25	325.82	0.198419	495.87	98.39	0.165567
4	68.35	sp|P25705|ATPA_HUMAN	ATP5A1	ATP synthase subunit alpha, mitochondrial OS=Homo sapiens GN=ATP5A1 PE=1 SV=1; ATP synthase subunit alpha, mitochondrial OS=Pan troglodytes GN=ATP5A1 PE=2 SV=1	99	QGQYSPMAIEEQVAVIYAGVR	2308.15	3	10	6.1.1.8522.9	5905.95	431.96	0.198072	462.71	91.65	0.165326
4	71.79	sp|P25705|ATPA_HUMAN	ATP5A1	ATP synthase subunit alpha, mitochondrial OS=Homo sapiens GN=ATP5A1 PE=1 SV=1; ATP synthase subunit alpha, mitochondrial OS=Pan troglodytes GN=ATP5A1 PE=2 SV=1	98.21	LYCIYVAIGQK	1326.7	2	10	6.1.1.1878.18	9892.7	6519.01	0.197628	1043.78	206.28	0.165016
4	68.35	sp|P25705|ATPA_HUMAN	ATP5A1	ATP synthase subunit alpha, mitochondrial OS=Homo sapiens GN=ATP5A1 PE=1 SV=1; ATP synthase subunit alpha, mitochondrial OS=Pan troglodytes GN=ATP5A1 PE=2 SV=1	99	RTGAIVDVPVGEELLGR	1779.98	3	12	3.1.1.7730.8	760.45	403.644	0.197112	287.4	56.65	0.164656
4	71.79	sp|P25705|ATPA_HUMAN	ATP5A1	ATP synthase subunit alpha, mitochondrial OS=Homo sapiens GN=ATP5A1 PE=1 SV=1; ATP synthase subunit alpha, mitochondrial OS=Pan troglodytes GN=ATP5A1 PE=2 SV=1	99	GIRPAINVGLSVSR	1437.85	3	14	15.1.1.2078.11	98975.6	9318.64	0.197084	6237.54	1229.32	0.164637
4	68.35	sp|P25705|ATPA_HUMAN	ATP5A1	ATP synthase subunit alpha, mitochondrial OS=Homo sapiens GN=ATP5A1 PE=1 SV=1; ATP synthase subunit alpha, mitochondrial OS=Pan troglodytes GN=ATP5A1 PE=2 SV=1	99	VVDALGNAIDGK	1170.63	2	15	8.1.1.7303.16	5997.43	3118.23	0.197029	5230.65	1030.59	0.164598
4	68.35	sp|P25705|ATPA_HUMAN	ATP5A1	ATP synthase subunit alpha, mitochondrial OS=Homo sapiens GN=ATP5A1 PE=1 SV=1; ATP synthase subunit alpha, mitochondrial OS=Pan troglodytes GN=ATP5A1 PE=2 SV=1	95.39	GYLDKLEPSK	1191.61	2	8	9.1.1.8737.12	4562.45	301.714	0.195592	374.35	73.22	0.163595
4	71.79	sp|P25705|ATPA_HUMAN	ATP5A1	ATP synthase subunit alpha, mitochondrial OS=Homo sapiens GN=ATP5A1 PE=1 SV=1; ATP synthase subunit alpha, mitochondrial OS=Pan troglodytes GN=ATP5A1 PE=2 SV=1	99	HALIIYDDLSK	1286.69	3	11	7.1.1.1624.3	3518.82	3960.98	0.194148	1936.51	375.97	0.162583
4	68.35	sp|P25705|ATPA_HUMAN	ATP5A1	ATP synthase subunit alpha, mitochondrial OS=Homo sapiens GN=ATP5A1 PE=1 SV=1; ATP synthase subunit alpha, mitochondrial OS=Pan troglodytes GN=ATP5A1 PE=2 SV=1	99	FENAFLSHVVSQHQALLGTIR	2367.24	4	15	2.1.1.7657.7	2648.48	2922.77	0.193674	1906.3	369.2	0.16225
4	68.35	sp|P25705|ATPA_HUMAN	ATP5A1	ATP synthase subunit alpha, mitochondrial OS=Homo sapiens GN=ATP5A1 PE=1 SV=1; ATP synthase subunit alpha, mitochondrial OS=Pan troglodytes GN=ATP5A1 PE=2 SV=1	96.36	FENAFLSHVVSQHQALLGTIR	2373.26	4	9	2.1.1.7657.8	519.22	1270.2	0.193486	1939	375.17	0.162119
4	68.35	sp|P25705|ATPA_HUMAN	ATP5A1	ATP synthase subunit alpha, mitochondrial OS=Homo sapiens GN=ATP5A1 PE=1 SV=1; ATP synthase subunit alpha, mitochondrial OS=Pan troglodytes GN=ATP5A1 PE=2 SV=1	99	GIRPAINVGLSVSR	1449.88	3	12	2.1.1.7273.9	2380.22	415.184	0.192343	7802.71	1500.8	0.161315
4	68.35	sp|P25705|ATPA_HUMAN	ATP5A1	ATP synthase subunit alpha, mitochondrial OS=Homo sapiens GN=ATP5A1 PE=1 SV=1; ATP synthase subunit alpha, mitochondrial OS=Pan troglodytes GN=ATP5A1 PE=2 SV=1	99	RTGAIVDVPVGEELLGR	1779.98	3	16	3.1.1.7737.10	760.45	421.486	0.191408	460.17	88.08	0.160657
4	68.35	sp|P25705|ATPA_HUMAN	ATP5A1	ATP synthase subunit alpha, mitochondrial OS=Homo sapiens GN=ATP5A1 PE=1 SV=1; ATP synthase subunit alpha, mitochondrial OS=Pan troglodytes GN=ATP5A1 PE=2 SV=1	99	VVDALGNAIDGK	1213.63	2	15	10.1.1.8584.8	2367.76	1031.42	0.189868	1132.05	214.94	0.159571
4	68.35	sp|P25705|ATPA_HUMAN	ATP5A1	ATP synthase subunit alpha, mitochondrial OS=Homo sapiens GN=ATP5A1 PE=1 SV=1; ATP synthase subunit alpha, mitochondrial OS=Pan troglodytes GN=ATP5A1 PE=2 SV=1	95.98	LYCIYVAIGQK	1326.69	2	6	6.1.1.8001.9	2582.66	269.505	0.189715	196.4	37.26	0.159462
4	71.79	sp|P25705|ATPA_HUMAN	ATP5A1	ATP synthase subunit alpha, mitochondrial OS=Homo sapiens GN=ATP5A1 PE=1 SV=1; ATP synthase subunit alpha, mitochondrial OS=Pan troglodytes GN=ATP5A1 PE=2 SV=1	99	HALIIYDDLSK	1292.71	3	10	7.1.1.1617.2	652.27	1684.01	0.189408	3385.66	641.27	0.159245
4	68.35	sp|P25705|ATPA_HUMAN	ATP5A1	ATP synthase subunit alpha, mitochondrial OS=Homo sapiens GN=ATP5A1 PE=1 SV=1; ATP synthase subunit alpha, mitochondrial OS=Pan troglodytes GN=ATP5A1 PE=2 SV=1	99	QMSLLLR	842.466	2	10	1.1.1.8518.2	3016.4	2210.97	0.189099	2527.51	477.95	0.159027
4	68.35	sp|P25705|ATPA_HUMAN	ATP5A1	ATP synthase subunit alpha, mitochondrial OS=Homo sapiens GN=ATP5A1 PE=1 SV=1; ATP synthase subunit alpha, mitochondrial OS=Pan troglodytes GN=ATP5A1 PE=2 SV=1	99	VLSIGDGIAR	999.57	2	8	7.1.1.7734.13	5171.19	470.563	0.189079	450.13	85.11	0.159013
4	68.35	sp|P25705|ATPA_HUMAN	ATP5A1	ATP synthase subunit alpha, mitochondrial OS=Homo sapiens GN=ATP5A1 PE=1 SV=1; ATP synthase subunit alpha, mitochondrial OS=Pan troglodytes GN=ATP5A1 PE=2 SV=1	99	EVAAFAQFGSDLDAATQQLLSR	2337.17	3	18	7.1.1.8675.4	5694.97	498.832	0.188811	1032.41	194.93	0.158823
4	68.35	sp|P25705|ATPA_HUMAN	ATP5A1	ATP synthase subunit alpha, mitochondrial OS=Homo sapiens GN=ATP5A1 PE=1 SV=1; ATP synthase subunit alpha, mitochondrial OS=Pan troglodytes GN=ATP5A1 PE=2 SV=1	99	KLYCIYVAIGQK	1454.79	3	10	2.1.1.7341.6	2441.58	1159.4	0.188502	896.49	168.99	0.158605
4	68.35	sp|P25705|ATPA_HUMAN	ATP5A1	ATP synthase subunit alpha, mitochondrial OS=Homo sapiens GN=ATP5A1 PE=1 SV=1; ATP synthase subunit alpha, mitochondrial OS=Pan troglodytes GN=ATP5A1 PE=2 SV=1	99	ILGADTSVDLEETGR	1574.78	2	12	9.1.1.8860.10	806.08	315.651	0.188326	640.59	120.64	0.15848
4	68.35	sp|P25705|ATPA_HUMAN	ATP5A1	ATP synthase subunit alpha, mitochondrial OS=Homo sapiens GN=ATP5A1 PE=1 SV=1; ATP synthase subunit alpha, mitochondrial OS=Pan troglodytes GN=ATP5A1 PE=2 SV=1	99	GIRPAINVGLSVSR	1437.84	3	16	3.1.1.7479.3	15362.1	1659.21	0.188292	1553.17	292.45	0.158456
4	71.79	sp|P25705|ATPA_HUMAN	ATP5A1	ATP synthase subunit alpha, mitochondrial OS=Homo sapiens GN=ATP5A1 PE=1 SV=1; ATP synthase subunit alpha, mitochondrial OS=Pan troglodytes GN=ATP5A1 PE=2 SV=1	99	HALIIYDDLSK	1286.69	3	13	13.1.1.1789.5	38146.9	16016.6	0.18806	17548.8	3300.22	0.158292
4	71.79	sp|P25705|ATPA_HUMAN	ATP5A1	ATP synthase subunit alpha, mitochondrial OS=Homo sapiens GN=ATP5A1 PE=1 SV=1; ATP synthase subunit alpha, mitochondrial OS=Pan troglodytes GN=ATP5A1 PE=2 SV=1	99	VVDALGNAIDGKGPIGSK	1709.93	3	18	12.1.1.1563.11	13022.5	7151.36	0.187778	4300.77	807.59	0.158092
4	71.79	sp|P25705|ATPA_HUMAN	ATP5A1	ATP synthase subunit alpha, mitochondrial OS=Homo sapiens GN=ATP5A1 PE=1 SV=1; ATP synthase subunit alpha, mitochondrial OS=Pan troglodytes GN=ATP5A1 PE=2 SV=1	97.84	FNDGSDEK	893.34	2	7	1.1.1.1302.3	713.07	299.297	0.187566	697.14	130.76	0.157942
4	68.35	sp|P25705|ATPA_HUMAN	ATP5A1	ATP synthase subunit alpha, mitochondrial OS=Homo sapiens GN=ATP5A1 PE=1 SV=1; ATP synthase subunit alpha, mitochondrial OS=Pan troglodytes GN=ATP5A1 PE=2 SV=1	99	VVDALGNAIDGKGPIGSK	1721.97	3	14	5.1.1.7856.13	4596.32	3577.67	0.187385	17278.5	3237.72	0.157813
4	68.35	sp|P25705|ATPA_HUMAN	ATP5A1	ATP synthase subunit alpha, mitochondrial OS=Homo sapiens GN=ATP5A1 PE=1 SV=1; ATP synthase subunit alpha, mitochondrial OS=Pan troglodytes GN=ATP5A1 PE=2 SV=1	99	VVDALGNAIDGKGPIGSK	1709.95	3	12	4.1.1.7417.14	42697.5	752.045	0.187164	711.46	133.16	0.157657
4	71.79	sp|P25705|ATPA_HUMAN	ATP5A1	ATP synthase subunit alpha, mitochondrial OS=Homo sapiens GN=ATP5A1 PE=1 SV=1; ATP synthase subunit alpha, mitochondrial OS=Pan troglodytes GN=ATP5A1 PE=2 SV=1	99	ILGADTSVDLEETGR	1574.78	2	14	2.1.1.1799.9	2425.35	1101	0.186896	1159.47	216.7	0.157466
4	71.79	sp|P25705|ATPA_HUMAN	ATP5A1	ATP synthase subunit alpha, mitochondrial OS=Homo sapiens GN=ATP5A1 PE=1 SV=1; ATP synthase subunit alpha, mitochondrial OS=Pan troglodytes GN=ATP5A1 PE=2 SV=1	99	QGQYSPMAIEEQVAVIYAGVR	2314.17	3	14	5.1.1.2514.11	237.81	4070.95	0.186609	1090.73	203.54	0.157262
4	68.35	sp|P25705|ATPA_HUMAN	ATP5A1	ATP synthase subunit alpha, mitochondrial OS=Homo sapiens GN=ATP5A1 PE=1 SV=1; ATP synthase subunit alpha, mitochondrial OS=Pan troglodytes GN=ATP5A1 PE=2 SV=1	99	GIRPAINVGLSVSR	1437.85	3	14	2.1.1.7272.5	13715.3	1024.87	0.186543	3422.75	638.49	0.157216
4	71.79	sp|P25705|ATPA_HUMAN	ATP5A1	ATP synthase subunit alpha, mitochondrial OS=Homo sapiens GN=ATP5A1 PE=1 SV=1; ATP synthase subunit alpha, mitochondrial OS=Pan troglodytes GN=ATP5A1 PE=2 SV=1	91.59	EGDIVKR	815.449	2	8	2.1.1.367.2	32546.8	736.912	0.185454	1240.36	230.03	0.156441
4	68.35	sp|P25705|ATPA_HUMAN	ATP5A1	ATP synthase subunit alpha, mitochondrial OS=Homo sapiens GN=ATP5A1 PE=1 SV=1; ATP synthase subunit alpha, mitochondrial OS=Pan troglodytes GN=ATP5A1 PE=2 SV=1	99	GIRPAINVGLS	1095.63	2	11	3.1.1.7512.13	2890.4	998.517	0.185424	1362.82	252.7	0.15642
4	68.35	sp|P25705|ATPA_HUMAN	ATP5A1	ATP synthase subunit alpha, mitochondrial OS=Homo sapiens GN=ATP5A1 PE=1 SV=1; ATP synthase subunit alpha, mitochondrial OS=Pan troglodytes GN=ATP5A1 PE=2 SV=1	99	QMSLLLR	842.47	2	10	1.1.1.8524.2	2833.18	2858.46	0.185035	1890.67	349.84	0.156143
4	68.35	sp|P25705|ATPA_HUMAN	ATP5A1	ATP synthase subunit alpha, mitochondrial OS=Homo sapiens GN=ATP5A1 PE=1 SV=1; ATP synthase subunit alpha, mitochondrial OS=Pan troglodytes GN=ATP5A1 PE=2 SV=1	99	QGQYSPMAIEEQVAVIYAGVR	2291.13	3	17	8.1.1.8415.2	1366.53	158.741	0.185002	262.16	48.5	0.156119
4	68.35	sp|P25705|ATPA_HUMAN	ATP5A1	ATP synthase subunit alpha, mitochondrial OS=Homo sapiens GN=ATP5A1 PE=1 SV=1; ATP synthase subunit alpha, mitochondrial OS=Pan troglodytes GN=ATP5A1 PE=2 SV=1	99	EAYPGDVFYLHSR	1552.73	3	11	6.1.1.7845.10	6282.19	2305.8	0.184978	2580.63	477.36	0.156103
4	68.35	sp|P25705|ATPA_HUMAN	ATP5A1	ATP synthase subunit alpha, mitochondrial OS=Homo sapiens GN=ATP5A1 PE=1 SV=1; ATP synthase subunit alpha, mitochondrial OS=Pan troglodytes GN=ATP5A1 PE=2 SV=1	99	HALIIYDDLSK	1286.69	3	10	7.1.1.7767.3	26729.6	614.605	0.184582	1871.36	345.42	0.155821
4	68.35	sp|P25705|ATPA_HUMAN	ATP5A1	ATP synthase subunit alpha, mitochondrial OS=Homo sapiens GN=ATP5A1 PE=1 SV=1; ATP synthase subunit alpha, mitochondrial OS=Pan troglodytes GN=ATP5A1 PE=2 SV=1	99	ILGADTSVDLEETGR	1574.78	2	17	8.1.1.7419.17	27284.4	8807.84	0.183299	17090.3	3132.63	0.154905
4	68.35	sp|P25705|ATPA_HUMAN	ATP5A1	ATP synthase subunit alpha, mitochondrial OS=Homo sapiens GN=ATP5A1 PE=1 SV=1; ATP synthase subunit alpha, mitochondrial OS=Pan troglodytes GN=ATP5A1 PE=2 SV=1	99	QKTGTAEMSSILEER	1690.86	3	12	7.1.1.7671.14	1243.97	1303.91	0.182862	3851.6	704.31	0.154593
4	68.35	sp|P25705|ATPA_HUMAN	ATP5A1	ATP synthase subunit alpha, mitochondrial OS=Homo sapiens GN=ATP5A1 PE=1 SV=1; ATP synthase subunit alpha, mitochondrial OS=Pan troglodytes GN=ATP5A1 PE=2 SV=1	99	QKTGTAEMSSILEER	1678.83	3	11	7.1.1.7669.14	7142	1218.64	0.182858	2036.01	372.3	0.15459
4	71.79	sp|P25705|ATPA_HUMAN	ATP5A1	ATP synthase subunit alpha, mitochondrial OS=Homo sapiens GN=ATP5A1 PE=1 SV=1; ATP synthase subunit alpha, mitochondrial OS=Pan troglodytes GN=ATP5A1 PE=2 SV=1	99	NVQAEEMVEFSSGLK	1666.79	2	16	12.1.1.1826.15	1693.04	10736.4	0.182296	1027.01	187.22	0.154188
4	71.79	sp|P25705|ATPA_HUMAN	ATP5A1	ATP synthase subunit alpha, mitochondrial OS=Homo sapiens GN=ATP5A1 PE=1 SV=1; ATP synthase subunit alpha, mitochondrial OS=Pan troglodytes GN=ATP5A1 PE=2 SV=1	91.15	LYCIYVAIGQK	1326.7	2	10	6.1.1.1880.17	9892.7	9294.36	0.181706	2285.45	415.28	0.153766
4	71.79	sp|P25705|ATPA_HUMAN	ATP5A1	ATP synthase subunit alpha, mitochondrial OS=Homo sapiens GN=ATP5A1 PE=1 SV=1; ATP synthase subunit alpha, mitochondrial OS=Pan troglodytes GN=ATP5A1 PE=2 SV=1	95.55	FENAFLSHVVSQHQALLGTIR	2366.26	4	12	19.1.1.2273.13	18058.5	10450.5	0.181677	4918.19	893.52	0.153745
4	68.35	sp|P25705|ATPA_HUMAN	ATP5A1	ATP synthase subunit alpha, mitochondrial OS=Homo sapiens GN=ATP5A1 PE=1 SV=1; ATP synthase subunit alpha, mitochondrial OS=Pan troglodytes GN=ATP5A1 PE=2 SV=1	99	QKTGTAEMSSILEER	1661.79	2	12	8.1.1.7485.21	9080.83	797.058	0.181487	1471.62	267.08	0.153609
4	71.79	sp|P25705|ATPA_HUMAN	ATP5A1	ATP synthase subunit alpha, mitochondrial OS=Homo sapiens GN=ATP5A1 PE=1 SV=1; ATP synthase subunit alpha, mitochondrial OS=Pan troglodytes GN=ATP5A1 PE=2 SV=1	99	HALIIYDDLSK	1292.7	3	10	15.1.1.2133.2	924.73	4356.99	0.180813	4462.12	806.81	0.153126
4	71.79	sp|P25705|ATPA_HUMAN	ATP5A1	ATP synthase subunit alpha, mitochondrial OS=Homo sapiens GN=ATP5A1 PE=1 SV=1; ATP synthase subunit alpha, mitochondrial OS=Pan troglodytes GN=ATP5A1 PE=2 SV=1	99	NVQAEEMVEFSSGLK	1666.79	3	12	12.1.1.1830.6	641.71	7906.33	0.180587	517.59	93.47	0.152964
4	68.35	sp|P25705|ATPA_HUMAN	ATP5A1	ATP synthase subunit alpha, mitochondrial OS=Homo sapiens GN=ATP5A1 PE=1 SV=1; ATP synthase subunit alpha, mitochondrial OS=Pan troglodytes GN=ATP5A1 PE=2 SV=1	99	AVDSLVPIGR	1025.59	2	12	8.1.1.7423.9	174482	2457.44	0.180127	17082.4	3077	0.152634
4	71.79	sp|P25705|ATPA_HUMAN	ATP5A1	ATP synthase subunit alpha, mitochondrial OS=Homo sapiens GN=ATP5A1 PE=1 SV=1; ATP synthase subunit alpha, mitochondrial OS=Pan troglodytes GN=ATP5A1 PE=2 SV=1	98.24	ILGADTSVDLEETGR	1574.78	2	13	11.1.1.2007.2	469.79	4211.67	0.177958	361.49	64.33	0.151073
4	68.35	sp|P25705|ATPA_HUMAN	ATP5A1	ATP synthase subunit alpha, mitochondrial OS=Homo sapiens GN=ATP5A1 PE=1 SV=1; ATP synthase subunit alpha, mitochondrial OS=Pan troglodytes GN=ATP5A1 PE=2 SV=1	99	QVAGTMKLELAQYR	1646.85	3	11	2.1.1.7130.15	4679.87	902.03	0.177913	2520.45	448.42	0.151041
4	68.35	sp|P25705|ATPA_HUMAN	ATP5A1	ATP synthase subunit alpha, mitochondrial OS=Homo sapiens GN=ATP5A1 PE=1 SV=1; ATP synthase subunit alpha, mitochondrial OS=Pan troglodytes GN=ATP5A1 PE=2 SV=1	99	QGQYSPMAIEEQVAVIYAGVR	2348.14	3	12	6.1.1.8380.13	3277.32	1360.99	0.177598	1797.94	319.31	0.150814
4	68.35	sp|P25705|ATPA_HUMAN	ATP5A1	ATP synthase subunit alpha, mitochondrial OS=Homo sapiens GN=ATP5A1 PE=1 SV=1; ATP synthase subunit alpha, mitochondrial OS=Pan troglodytes GN=ATP5A1 PE=2 SV=1	99	QGQYSPMAIEEQVAVIYAGVR	2348.14	3	12	6.1.1.8380.13	3277.32	1360.99	0.177598	1797.94	319.31	0.150814
4	68.35	sp|P25705|ATPA_HUMAN	ATP5A1	ATP synthase subunit alpha, mitochondrial OS=Homo sapiens GN=ATP5A1 PE=1 SV=1; ATP synthase subunit alpha, mitochondrial OS=Pan troglodytes GN=ATP5A1 PE=2 SV=1	99	QGQYSPMAIEEQVAVIYAGVR	2308.15	3	17	6.1.1.8510.13	5905.95	1508.5	0.177523	2672.9	474.5	0.150759
4	68.35	sp|P25705|ATPA_HUMAN	ATP5A1	ATP synthase subunit alpha, mitochondrial OS=Homo sapiens GN=ATP5A1 PE=1 SV=1; ATP synthase subunit alpha, mitochondrial OS=Pan troglodytes GN=ATP5A1 PE=2 SV=1	99	EVAAFAQFGSDLDAATQQLLSR	2380.17	3	15	10.1.1.9075.6	2663.31	983.02	0.176846	1576.46	278.79	0.150271
4	71.79	sp|P25705|ATPA_HUMAN	ATP5A1	ATP synthase subunit alpha, mitochondrial OS=Homo sapiens GN=ATP5A1 PE=1 SV=1; ATP synthase subunit alpha, mitochondrial OS=Pan troglodytes GN=ATP5A1 PE=2 SV=1	99	GIRPAINVGLSVSR	1437.84	3	17	15.1.1.2204.5	3905.25	13882.5	0.176552	2892.18	510.62	0.150059
4	68.35	sp|P25705|ATPA_HUMAN	ATP5A1	ATP synthase subunit alpha, mitochondrial OS=Homo sapiens GN=ATP5A1 PE=1 SV=1; ATP synthase subunit alpha, mitochondrial OS=Pan troglodytes GN=ATP5A1 PE=2 SV=1	99	HALIIYDDLSK	1286.69	3	12	6.1.1.7806.3	1950.54	2359.41	0.17653	1631.79	288.06	0.150043
4	68.35	sp|P25705|ATPA_HUMAN	ATP5A1	ATP synthase subunit alpha, mitochondrial OS=Homo sapiens GN=ATP5A1 PE=1 SV=1; ATP synthase subunit alpha, mitochondrial OS=Pan troglodytes GN=ATP5A1 PE=2 SV=1	99	VVDALGNAIDGK	1176.66	2	10	8.1.1.7302.17	1064.39	909.591	0.176384	5863.46	1034.22	0.149937
4	68.35	sp|P25705|ATPA_HUMAN	ATP5A1	ATP synthase subunit alpha, mitochondrial OS=Homo sapiens GN=ATP5A1 PE=1 SV=1; ATP synthase subunit alpha, mitochondrial OS=Pan troglodytes GN=ATP5A1 PE=2 SV=1	99	VVDALGNAIDGK	1213.63	2	15	10.1.1.8591.14	2367.76	1543.98	0.17631	2335.21	411.72	0.149884
4	68.35	sp|P25705|ATPA_HUMAN	ATP5A1	ATP synthase subunit alpha, mitochondrial OS=Homo sapiens GN=ATP5A1 PE=1 SV=1; ATP synthase subunit alpha, mitochondrial OS=Pan troglodytes GN=ATP5A1 PE=2 SV=1	99	VLSIGDGIAR	999.57	2	10	7.1.1.7720.14	5171.19	1886.38	0.176102	1729	304.48	0.149733
4	71.79	sp|P25705|ATPA_HUMAN	ATP5A1	ATP synthase subunit alpha, mitochondrial OS=Homo sapiens GN=ATP5A1 PE=1 SV=1; ATP synthase subunit alpha, mitochondrial OS=Pan troglodytes GN=ATP5A1 PE=2 SV=1	99	RFNDGSDEK	1066.47	2	9	12.1.1.590.2	737.37	376.822	0.175464	362.81	63.66	0.149272
4	68.35	sp|P25705|ATPA_HUMAN	ATP5A1	ATP synthase subunit alpha, mitochondrial OS=Homo sapiens GN=ATP5A1 PE=1 SV=1; ATP synthase subunit alpha, mitochondrial OS=Pan troglodytes GN=ATP5A1 PE=2 SV=1	99	QMSLLLR	848.479	2	9	1.1.1.8528.2	521.62	575.894	0.175364	1864.46	326.96	0.1492
4	68.35	sp|P25705|ATPA_HUMAN	ATP5A1	ATP synthase subunit alpha, mitochondrial OS=Homo sapiens GN=ATP5A1 PE=1 SV=1; ATP synthase subunit alpha, mitochondrial OS=Pan troglodytes GN=ATP5A1 PE=2 SV=1	99	VVDALGNAIDGKGPIGSK	1721.98	3	14	4.1.1.7398.19	7536.98	1041.43	0.174807	10060.2	1758.59	0.148796
4	71.79	sp|P25705|ATPA_HUMAN	ATP5A1	ATP synthase subunit alpha, mitochondrial OS=Homo sapiens GN=ATP5A1 PE=1 SV=1; ATP synthase subunit alpha, mitochondrial OS=Pan troglodytes GN=ATP5A1 PE=2 SV=1	99	LYCIYVAIGQK	1332.71	2	11	7.1.1.1875.18	3209.64	3919.77	0.174328	4845.11	844.64	0.148449
4	68.35	sp|P25705|ATPA_HUMAN	ATP5A1	ATP synthase subunit alpha, mitochondrial OS=Homo sapiens GN=ATP5A1 PE=1 SV=1; ATP synthase subunit alpha, mitochondrial OS=Pan troglodytes GN=ATP5A1 PE=2 SV=1	99	ILGADTSVDLEETGR	1617.79	2	13	10.1.1.8418.20	2177.13	656.413	0.173735	1061.1	184.35	0.148019
4	68.35	sp|P25705|ATPA_HUMAN	ATP5A1	ATP synthase subunit alpha, mitochondrial OS=Homo sapiens GN=ATP5A1 PE=1 SV=1; ATP synthase subunit alpha, mitochondrial OS=Pan troglodytes GN=ATP5A1 PE=2 SV=1	95.39	QKTGTAEMSSILEER	1690.86	3	7	7.1.1.7681.13	1243.97	212.488	0.173648	1004.62	174.45	0.147956
4	68.35	sp|P25705|ATPA_HUMAN	ATP5A1	ATP synthase subunit alpha, mitochondrial OS=Homo sapiens GN=ATP5A1 PE=1 SV=1; ATP synthase subunit alpha, mitochondrial OS=Pan troglodytes GN=ATP5A1 PE=2 SV=1	99	EVAAFAQFGSDLDAATQQLLSR	2343.17	3	15	7.1.1.8676.3	1383.53	250.811	0.173637	1450.96	251.94	0.147948
4	68.35	sp|P25705|ATPA_HUMAN	ATP5A1	ATP synthase subunit alpha, mitochondrial OS=Homo sapiens GN=ATP5A1 PE=1 SV=1; ATP synthase subunit alpha, mitochondrial OS=Pan troglodytes GN=ATP5A1 PE=2 SV=1	99	EVAAFAQFGSDLDAATQQLLSR	2337.16	2	20	8.1.1.8329.12	22239.8	12579.3	0.173033	18203	3149.72	0.147509
4	71.79	sp|P25705|ATPA_HUMAN	ATP5A1	ATP synthase subunit alpha, mitochondrial OS=Homo sapiens GN=ATP5A1 PE=1 SV=1; ATP synthase subunit alpha, mitochondrial OS=Pan troglodytes GN=ATP5A1 PE=2 SV=1	99	QKTGTAEMSSILEER	1690.86	3	11	13.1.1.1690.12	2331.68	3458.03	0.172502	11184	1929.26	0.147123
4	71.79	sp|P25705|ATPA_HUMAN	ATP5A1	ATP synthase subunit alpha, mitochondrial OS=Homo sapiens GN=ATP5A1 PE=1 SV=1; ATP synthase subunit alpha, mitochondrial OS=Pan troglodytes GN=ATP5A1 PE=2 SV=1	99	VVDALGNAIDGK	1213.63	2	15	11.1.1.2954.2	463.79	3039.5	0.172392	268.11	46.22	0.147043
4	68.35	sp|P25705|ATPA_HUMAN	ATP5A1	ATP synthase subunit alpha, mitochondrial OS=Homo sapiens GN=ATP5A1 PE=1 SV=1; ATP synthase subunit alpha, mitochondrial OS=Pan troglodytes GN=ATP5A1 PE=2 SV=1	99	VVDALGNAIDGK	1219.64	2	15	1.1.1.8216.11	1337.89	1456.89	0.172193	6632.49	1142.07	0.146898
4	71.79	sp|P25705|ATPA_HUMAN	ATP5A1	ATP synthase subunit alpha, mitochondrial OS=Homo sapiens GN=ATP5A1 PE=1 SV=1; ATP synthase subunit alpha, mitochondrial OS=Pan troglodytes GN=ATP5A1 PE=2 SV=1	99	VVDALGNAIDGKGPIGSK	1709.93	3	13	12.1.1.1576.10	13022.5	6751.09	0.171996	2504.42	430.75	0.146755
4	68.35	sp|P25705|ATPA_HUMAN	ATP5A1	ATP synthase subunit alpha, mitochondrial OS=Homo sapiens GN=ATP5A1 PE=1 SV=1; ATP synthase subunit alpha, mitochondrial OS=Pan troglodytes GN=ATP5A1 PE=2 SV=1	99	TSIAIDTIINQK	1315.74	2	14	8.1.1.7569.15	34592.7	1071.27	0.17195	2116.54	363.94	0.146722
4	71.79	sp|P25705|ATPA_HUMAN	ATP5A1	ATP synthase subunit alpha, mitochondrial OS=Homo sapiens GN=ATP5A1 PE=1 SV=1; ATP synthase subunit alpha, mitochondrial OS=Pan troglodytes GN=ATP5A1 PE=2 SV=1	98.58	GIRPAINVGLSVSR	1437.84	3	13	16.1.1.1407.10	2982.18	8322.71	0.170848	1936.81	330.9	0.145918
4	68.35	sp|P25705|ATPA_HUMAN	ATP5A1	ATP synthase subunit alpha, mitochondrial OS=Homo sapiens GN=ATP5A1 PE=1 SV=1; ATP synthase subunit alpha, mitochondrial OS=Pan troglodytes GN=ATP5A1 PE=2 SV=1	99	HALIIYDDLSK	1286.69	3	12	6.1.1.7785.4	20202.3	2207.01	0.170666	1900.91	324.42	0.145785
4	68.35	sp|P25705|ATPA_HUMAN	ATP5A1	ATP synthase subunit alpha, mitochondrial OS=Homo sapiens GN=ATP5A1 PE=1 SV=1; ATP synthase subunit alpha, mitochondrial OS=Pan troglodytes GN=ATP5A1 PE=2 SV=1	99	QGQYSPMAIEEQVAVIYAGVR	2308.16	3	17	4.1.1.8155.3	1709.53	519.077	0.170059	1108.26	188.47	0.145343
4	68.35	sp|P25705|ATPA_HUMAN	ATP5A1	ATP synthase subunit alpha, mitochondrial OS=Homo sapiens GN=ATP5A1 PE=1 SV=1; ATP synthase subunit alpha, mitochondrial OS=Pan troglodytes GN=ATP5A1 PE=2 SV=1	99	RTGAIVDVPVGEELLGR	1779.98	3	14	4.1.1.7705.4	3319.87	318.256	0.16968	395.45	67.1	0.145065
4	68.35	sp|P25705|ATPA_HUMAN	ATP5A1	ATP synthase subunit alpha, mitochondrial OS=Homo sapiens GN=ATP5A1 PE=1 SV=1; ATP synthase subunit alpha, mitochondrial OS=Pan troglodytes GN=ATP5A1 PE=2 SV=1	99	LKEIVTNFLAGFEA	1550.83	2	10	6.1.1.8492.10	34379.9	1020.52	0.169444	2161.19	366.2	0.144893
4	68.35	sp|P25705|ATPA_HUMAN	ATP5A1	ATP synthase subunit alpha, mitochondrial OS=Homo sapiens GN=ATP5A1 PE=1 SV=1; ATP synthase subunit alpha, mitochondrial OS=Pan troglodytes GN=ATP5A1 PE=2 SV=1	99	LKEIVTNFLAGFEA	1550.83	2	11	7.1.1.8480.16	41674.4	2284.39	0.169341	5027.32	851.33	0.144817
4	68.35	sp|P25705|ATPA_HUMAN	ATP5A1	ATP synthase subunit alpha, mitochondrial OS=Homo sapiens GN=ATP5A1 PE=1 SV=1; ATP synthase subunit alpha, mitochondrial OS=Pan troglodytes GN=ATP5A1 PE=2 SV=1	99	HALIIYDDLSK	1286.69	3	10	6.1.1.7785.5	20202.3	1628.7	0.168856	1977.36	333.89	0.144463
4	68.35	sp|P25705|ATPA_HUMAN	ATP5A1	ATP synthase subunit alpha, mitochondrial OS=Homo sapiens GN=ATP5A1 PE=1 SV=1; ATP synthase subunit alpha, mitochondrial OS=Pan troglodytes GN=ATP5A1 PE=2 SV=1	99	RSTVAQLVK	1000.6	2	10	4.1.1.6992.5	579.43	261.801	0.168758	390.5	65.9	0.144391
4	68.35	sp|P25705|ATPA_HUMAN	ATP5A1	ATP synthase subunit alpha, mitochondrial OS=Homo sapiens GN=ATP5A1 PE=1 SV=1; ATP synthase subunit alpha, mitochondrial OS=Pan troglodytes GN=ATP5A1 PE=2 SV=1	99	QMSLLLR	842.466	2	10	1.1.1.8512.2	3016.4	2303.8	0.168303	2996.86	504.38	0.144058
4	68.35	sp|P25705|ATPA_HUMAN	ATP5A1	ATP synthase subunit alpha, mitochondrial OS=Homo sapiens GN=ATP5A1 PE=1 SV=1; ATP synthase subunit alpha, mitochondrial OS=Pan troglodytes GN=ATP5A1 PE=2 SV=1	99	VVDALGNAIDGKGPIGSK	1709.95	3	24	4.1.1.7403.14	42697.5	50119.2	0.1676	41478.7	6951.83	0.143542
4	68.35	sp|P25705|ATPA_HUMAN	ATP5A1	ATP synthase subunit alpha, mitochondrial OS=Homo sapiens GN=ATP5A1 PE=1 SV=1; ATP synthase subunit alpha, mitochondrial OS=Pan troglodytes GN=ATP5A1 PE=2 SV=1	99	HALIIYDDLSK	1286.69	3	9	7.1.1.7802.3	628.48	788.056	0.167407	475.19	79.55	0.143401
4	68.35	sp|P25705|ATPA_HUMAN	ATP5A1	ATP synthase subunit alpha, mitochondrial OS=Homo sapiens GN=ATP5A1 PE=1 SV=1; ATP synthase subunit alpha, mitochondrial OS=Pan troglodytes GN=ATP5A1 PE=2 SV=1	99	TSIAIDTIINQK	1321.75	2	9	8.1.1.7600.14	720.28	565.391	0.167311	3929.03	657.37	0.14333
4	68.35	sp|P25705|ATPA_HUMAN	ATP5A1	ATP synthase subunit alpha, mitochondrial OS=Homo sapiens GN=ATP5A1 PE=1 SV=1; ATP synthase subunit alpha, mitochondrial OS=Pan troglodytes GN=ATP5A1 PE=2 SV=1	99	HALIIYDDLSK	1292.71	3	10	6.1.1.7785.6	2739.99	601.201	0.167183	2053.8	343.36	0.143236
4	68.35	sp|P25705|ATPA_HUMAN	ATP5A1	ATP synthase subunit alpha, mitochondrial OS=Homo sapiens GN=ATP5A1 PE=1 SV=1; ATP synthase subunit alpha, mitochondrial OS=Pan troglodytes GN=ATP5A1 PE=2 SV=1	99	GIRPAINVGLSVSR	1437.84	2	9	3.1.1.7458.20	5171.14	400.643	0.167078	1441.72	240.88	0.143159
4	68.35	sp|P25705|ATPA_HUMAN	ATP5A1	ATP synthase subunit alpha, mitochondrial OS=Homo sapiens GN=ATP5A1 PE=1 SV=1; ATP synthase subunit alpha, mitochondrial OS=Pan troglodytes GN=ATP5A1 PE=2 SV=1	99	GMSLNLEPDNVGVVVFGNDK	2161.04	3	11	6.1.1.8062.17	3337.9	1033.33	0.166908	1465.24	244.56	0.143034
4	68.35	sp|P25705|ATPA_HUMAN	ATP5A1	ATP synthase subunit alpha, mitochondrial OS=Homo sapiens GN=ATP5A1 PE=1 SV=1; ATP synthase subunit alpha, mitochondrial OS=Pan troglodytes GN=ATP5A1 PE=2 SV=1	99	TGAIVDVPVGEELLGR	1623.88	2	13	8.1.1.7911.13	1476.27	892.349	0.165972	1346.31	223.45	0.142347
4	68.35	sp|P25705|ATPA_HUMAN	ATP5A1	ATP synthase subunit alpha, mitochondrial OS=Homo sapiens GN=ATP5A1 PE=1 SV=1; ATP synthase subunit alpha, mitochondrial OS=Pan troglodytes GN=ATP5A1 PE=2 SV=1	99	GIRPAINVGLS	1095.63	2	9	3.1.1.7519.8	2890.4	906.89	0.165971	1016.02	168.63	0.142346
4	68.35	sp|P25705|ATPA_HUMAN	ATP5A1	ATP synthase subunit alpha, mitochondrial OS=Homo sapiens GN=ATP5A1 PE=1 SV=1; ATP synthase subunit alpha, mitochondrial OS=Pan troglodytes GN=ATP5A1 PE=2 SV=1	99	LDKLEPSK	928.524	2	9	8.1.1.7221.5	9023.15	440.555	0.165739	1205.21	199.75	0.142175
4	68.35	sp|P25705|ATPA_HUMAN	ATP5A1	ATP synthase subunit alpha, mitochondrial OS=Homo sapiens GN=ATP5A1 PE=1 SV=1; ATP synthase subunit alpha, mitochondrial OS=Pan troglodytes GN=ATP5A1 PE=2 SV=1	97.39	ISVREPMQTGIK	1373.73	3	9	2.1.1.6884.5	3436.64	784.649	0.165359	1111.64	183.82	0.141896
4	71.79	sp|P25705|ATPA_HUMAN	ATP5A1	ATP synthase subunit alpha, mitochondrial OS=Homo sapiens GN=ATP5A1 PE=1 SV=1; ATP synthase subunit alpha, mitochondrial OS=Pan troglodytes GN=ATP5A1 PE=2 SV=1	99	LYCIYVAIGQK	1326.7	2	12	7.1.1.1854.14	21223.9	16430.5	0.165189	17740.8	2930.57	0.14177
4	68.35	sp|P25705|ATPA_HUMAN	ATP5A1	ATP synthase subunit alpha, mitochondrial OS=Homo sapiens GN=ATP5A1 PE=1 SV=1; ATP synthase subunit alpha, mitochondrial OS=Pan troglodytes GN=ATP5A1 PE=2 SV=1	99	NVQAEEMVEFSSGLK	1666.78	2	13	9.1.1.8964.6	867.79	304.12	0.164991	798.77	131.79	0.141624
4	71.79	sp|P25705|ATPA_HUMAN	ATP5A1	ATP synthase subunit alpha, mitochondrial OS=Homo sapiens GN=ATP5A1 PE=1 SV=1; ATP synthase subunit alpha, mitochondrial OS=Pan troglodytes GN=ATP5A1 PE=2 SV=1	99	LYCIYVAIGQK	1326.7	2	11	7.1.1.1867.19	18779.8	7626.54	0.164982	9091.58	1499.95	0.141618
4	68.35	sp|P25705|ATPA_HUMAN	ATP5A1	ATP synthase subunit alpha, mitochondrial OS=Homo sapiens GN=ATP5A1 PE=1 SV=1; ATP synthase subunit alpha, mitochondrial OS=Pan troglodytes GN=ATP5A1 PE=2 SV=1	99	QKTGTAEMSSILEER	1678.83	3	15	7.1.1.7676.15	7142	4631.66	0.164976	6399.97	1055.84	0.141613
4	68.35	sp|P25705|ATPA_HUMAN	ATP5A1	ATP synthase subunit alpha, mitochondrial OS=Homo sapiens GN=ATP5A1 PE=1 SV=1; ATP synthase subunit alpha, mitochondrial OS=Pan troglodytes GN=ATP5A1 PE=2 SV=1	99	HALIIYDDLSK	1292.7	3	12	7.1.1.7768.3	4235.2	1007.36	0.164974	4819.56	795.1	0.141611
4	71.79	sp|P25705|ATPA_HUMAN	ATP5A1	ATP synthase subunit alpha, mitochondrial OS=Homo sapiens GN=ATP5A1 PE=1 SV=1; ATP synthase subunit alpha, mitochondrial OS=Pan troglodytes GN=ATP5A1 PE=2 SV=1	99	QGQYSPMAIEEQVAVIYAGVR	2308.15	3	17	9.1.1.2570.2	566.33	4796.51	0.16478	380.75	62.74	0.141469
4	68.35	sp|P25705|ATPA_HUMAN	ATP5A1	ATP synthase subunit alpha, mitochondrial OS=Homo sapiens GN=ATP5A1 PE=1 SV=1; ATP synthase subunit alpha, mitochondrial OS=Pan troglodytes GN=ATP5A1 PE=2 SV=1	96	ELIIGDR	820.463	2	8	8.1.1.7194.2	1062.49	1560.68	0.163684	11399.2	1865.87	0.14066
4	68.35	sp|P25705|ATPA_HUMAN	ATP5A1	ATP synthase subunit alpha, mitochondrial OS=Homo sapiens GN=ATP5A1 PE=1 SV=1; ATP synthase subunit alpha, mitochondrial OS=Pan troglodytes GN=ATP5A1 PE=2 SV=1	99	LKEIVTNFLAGFEA	1551.82	2	12	8.1.1.8042.13	8083.04	1312.94	0.163464	2826.07	461.96	0.140498
4	68.35	sp|P25705|ATPA_HUMAN	ATP5A1	ATP synthase subunit alpha, mitochondrial OS=Homo sapiens GN=ATP5A1 PE=1 SV=1; ATP synthase subunit alpha, mitochondrial OS=Pan troglodytes GN=ATP5A1 PE=2 SV=1	99	GIRPAINVGLSVSR	1449.88	3	14	3.1.1.7459.9	2555.83	2733.42	0.163203	4915.73	802.26	0.140305
4	71.79	sp|P25705|ATPA_HUMAN	ATP5A1	ATP synthase subunit alpha, mitochondrial OS=Homo sapiens GN=ATP5A1 PE=1 SV=1; ATP synthase subunit alpha, mitochondrial OS=Pan troglodytes GN=ATP5A1 PE=2 SV=1	99	LYCIYVAIGQK	1326.7	2	11	16.1.1.1697.21	2335.56	7282.92	0.163007	1749.13	285.12	0.14016
4	71.79	sp|P25705|ATPA_HUMAN	ATP5A1	ATP synthase subunit alpha, mitochondrial OS=Homo sapiens GN=ATP5A1 PE=1 SV=1; ATP synthase subunit alpha, mitochondrial OS=Pan troglodytes GN=ATP5A1 PE=2 SV=1	99	TSIAIDTIINQK	1315.74	2	14	11.1.1.2321.2	150.99	3533.14	0.162407	134.6	21.86	0.139716
4	71.79	sp|P25705|ATPA_HUMAN	ATP5A1	ATP synthase subunit alpha, mitochondrial OS=Homo sapiens GN=ATP5A1 PE=1 SV=1; ATP synthase subunit alpha, mitochondrial OS=Pan troglodytes GN=ATP5A1 PE=2 SV=1	99	GIRPAINVGLSVSR	1449.87	2	13	15.1.1.2170.19	623.25	2618.29	0.162241	3595.26	583.3	0.139594
4	71.79	sp|P25705|ATPA_HUMAN	ATP5A1	ATP synthase subunit alpha, mitochondrial OS=Homo sapiens GN=ATP5A1 PE=1 SV=1; ATP synthase subunit alpha, mitochondrial OS=Pan troglodytes GN=ATP5A1 PE=2 SV=1	99	GIRPAINVGLSVSR	1437.84	2	13	14.1.1.1907.20	1328.64	3624.58	0.162223	723.82	117.42	0.13958
4	68.35	sp|P25705|ATPA_HUMAN	ATP5A1	ATP synthase subunit alpha, mitochondrial OS=Homo sapiens GN=ATP5A1 PE=1 SV=1; ATP synthase subunit alpha, mitochondrial OS=Pan troglodytes GN=ATP5A1 PE=2 SV=1	99	QGQYSPMAIEEQVAVIYAGVR	2314.17	3	14	4.1.1.8156.3	268.29	303.413	0.161826	1481.59	239.76	0.139286
4	68.35	sp|P25705|ATPA_HUMAN	ATP5A1	ATP synthase subunit alpha, mitochondrial OS=Homo sapiens GN=ATP5A1 PE=1 SV=1; ATP synthase subunit alpha, mitochondrial OS=Pan troglodytes GN=ATP5A1 PE=2 SV=1	99	EVAAFAQFGSDLDAATQQLLSR	2343.18	3	15	8.1.1.8381.5	318.38	199.509	0.161706	1957.01	316.46	0.139197
4	68.35	sp|P25705|ATPA_HUMAN	ATP5A1	ATP synthase subunit alpha, mitochondrial OS=Homo sapiens GN=ATP5A1 PE=1 SV=1; ATP synthase subunit alpha, mitochondrial OS=Pan troglodytes GN=ATP5A1 PE=2 SV=1	99	NVQAEEMVEFSSGLK	1666.78	2	12	9.1.1.8971.10	867.79	226.498	0.161557	518.33	83.74	0.139087
4	68.35	sp|P25705|ATPA_HUMAN	ATP5A1	ATP synthase subunit alpha, mitochondrial OS=Homo sapiens GN=ATP5A1 PE=1 SV=1; ATP synthase subunit alpha, mitochondrial OS=Pan troglodytes GN=ATP5A1 PE=2 SV=1	99	LKEIVTNFLAGFEA	1550.83	2	12	6.1.1.8499.4	34379.9	933.076	0.161167	1454.95	234.49	0.138797
4	68.35	sp|P25705|ATPA_HUMAN	ATP5A1	ATP synthase subunit alpha, mitochondrial OS=Homo sapiens GN=ATP5A1 PE=1 SV=1; ATP synthase subunit alpha, mitochondrial OS=Pan troglodytes GN=ATP5A1 PE=2 SV=1	99	TGAIVDVPVGEELLGR	1623.88	2	13	7.1.1.8206.19	6722.12	651.416	0.161095	1178	189.77	0.138744
4	68.35	sp|P25705|ATPA_HUMAN	ATP5A1	ATP synthase subunit alpha, mitochondrial OS=Homo sapiens GN=ATP5A1 PE=1 SV=1; ATP synthase subunit alpha, mitochondrial OS=Pan troglodytes GN=ATP5A1 PE=2 SV=1	99	EVAAFAQFGSDLDAATQQLLSR	2337.16	2	19	8.1.1.8328.11	22239.8	8349.53	0.161031	13493.3	2172.84	0.138696
4	68.35	sp|P25705|ATPA_HUMAN	ATP5A1	ATP synthase subunit alpha, mitochondrial OS=Homo sapiens GN=ATP5A1 PE=1 SV=1; ATP synthase subunit alpha, mitochondrial OS=Pan troglodytes GN=ATP5A1 PE=2 SV=1	99	GIRPAINVGLSVSR	1437.85	3	16	6.1.1.7774.8	4922.92	1346.52	0.160692	2098.48	337.21	0.138445
4	68.35	sp|P25705|ATPA_HUMAN	ATP5A1	ATP synthase subunit alpha, mitochondrial OS=Homo sapiens GN=ATP5A1 PE=1 SV=1; ATP synthase subunit alpha, mitochondrial OS=Pan troglodytes GN=ATP5A1 PE=2 SV=1	99	GMSLNLEPDNVGVVVFGNDKLIK	2458.27	3	13	6.1.1.8368.16	2697.97	1287.81	0.160575	1959.83	314.7	0.138358
4	68.35	sp|P25705|ATPA_HUMAN	ATP5A1	ATP synthase subunit alpha, mitochondrial OS=Homo sapiens GN=ATP5A1 PE=1 SV=1; ATP synthase subunit alpha, mitochondrial OS=Pan troglodytes GN=ATP5A1 PE=2 SV=1	98.39	ELIIGDR	814.455	2	9	8.1.1.7195.2	14773.4	6106.64	0.159962	14601.2	2335.64	0.137903
4	68.35	sp|P25705|ATPA_HUMAN	ATP5A1	ATP synthase subunit alpha, mitochondrial OS=Homo sapiens GN=ATP5A1 PE=1 SV=1; ATP synthase subunit alpha, mitochondrial OS=Pan troglodytes GN=ATP5A1 PE=2 SV=1	99	NVQAEEMVEFSSGLK	1666.78	2	8	9.1.1.8978.17	867.79	143.368	0.159916	310.1	49.59	0.137869
4	68.35	sp|P25705|ATPA_HUMAN	ATP5A1	ATP synthase subunit alpha, mitochondrial OS=Homo sapiens GN=ATP5A1 PE=1 SV=1; ATP synthase subunit alpha, mitochondrial OS=Pan troglodytes GN=ATP5A1 PE=2 SV=1	99	LKEIVTNFLAGFEA	1550.83	2	9	4.1.1.8140.6	2356.79	195.682	0.1599	322.89	51.63	0.137856
4	68.35	sp|P25705|ATPA_HUMAN	ATP5A1	ATP synthase subunit alpha, mitochondrial OS=Homo sapiens GN=ATP5A1 PE=1 SV=1; ATP synthase subunit alpha, mitochondrial OS=Pan troglodytes GN=ATP5A1 PE=2 SV=1	92.91	EPMQTGIK	908.473	2	5	8.1.1.6912.4	250.17	205.923	0.159632	1520.25	242.68	0.137657
4	68.35	sp|P25705|ATPA_HUMAN	ATP5A1	ATP synthase subunit alpha, mitochondrial OS=Homo sapiens GN=ATP5A1 PE=1 SV=1; ATP synthase subunit alpha, mitochondrial OS=Pan troglodytes GN=ATP5A1 PE=2 SV=1	99	VVDALGNAIDGKGPIGSK	1709.95	3	15	4.1.1.7396.15	42697.5	983.513	0.159378	1347.8	214.81	0.137469
4	68.35	sp|P25705|ATPA_HUMAN	ATP5A1	ATP synthase subunit alpha, mitochondrial OS=Homo sapiens GN=ATP5A1 PE=1 SV=1; ATP synthase subunit alpha, mitochondrial OS=Pan troglodytes GN=ATP5A1 PE=2 SV=1	99	GIRPAINVGLSVSR	1449.88	3	13	3.1.1.7473.9	2555.83	827.699	0.159314	3300.02	525.74	0.137421
4	68.35	sp|P25705|ATPA_HUMAN	ATP5A1	ATP synthase subunit alpha, mitochondrial OS=Homo sapiens GN=ATP5A1 PE=1 SV=1; ATP synthase subunit alpha, mitochondrial OS=Pan troglodytes GN=ATP5A1 PE=2 SV=1	99	QMSLLLR	848.479	2	8	1.1.1.8521.2	521.62	628.792	0.159128	2831.75	450.61	0.137282
4	68.35	sp|P25705|ATPA_HUMAN	ATP5A1	ATP synthase subunit alpha, mitochondrial OS=Homo sapiens GN=ATP5A1 PE=1 SV=1; ATP synthase subunit alpha, mitochondrial OS=Pan troglodytes GN=ATP5A1 PE=2 SV=1	95.83	VVDALGNAIDGK	1219.65	2	8	10.1.1.8594.11	465.17	345.627	0.158973	2157.6	343	0.137167
4	68.35	sp|P25705|ATPA_HUMAN	ATP5A1	ATP synthase subunit alpha, mitochondrial OS=Homo sapiens GN=ATP5A1 PE=1 SV=1; ATP synthase subunit alpha, mitochondrial OS=Pan troglodytes GN=ATP5A1 PE=2 SV=1	99	AVDSLVPIGR	1031.61	2	14	8.1.1.7424.10	21877.6	8675.05	0.158965	47023	7475.01	0.137161
4	68.35	sp|P25705|ATPA_HUMAN	ATP5A1	ATP synthase subunit alpha, mitochondrial OS=Homo sapiens GN=ATP5A1 PE=1 SV=1; ATP synthase subunit alpha, mitochondrial OS=Pan troglodytes GN=ATP5A1 PE=2 SV=1	99	QGQYSPMAIEEQVAVIYAGVR	2291.14	3	18	9.1.1.10699.2	1978.3	271.798	0.158925	611.42	97.17	0.137131
4	68.35	sp|P25705|ATPA_HUMAN	ATP5A1	ATP synthase subunit alpha, mitochondrial OS=Homo sapiens GN=ATP5A1 PE=1 SV=1; ATP synthase subunit alpha, mitochondrial OS=Pan troglodytes GN=ATP5A1 PE=2 SV=1	99	TSIAIDTIINQKR	1471.84	3	11	6.1.1.7822.5	6572.24	531.318	0.158833	692.11	109.93	0.137063
4	68.35	sp|P25705|ATPA_HUMAN	ATP5A1	ATP synthase subunit alpha, mitochondrial OS=Homo sapiens GN=ATP5A1 PE=1 SV=1; ATP synthase subunit alpha, mitochondrial OS=Pan troglodytes GN=ATP5A1 PE=2 SV=1	99	QGQYSPMAIEEQVAVIYAGVR	2291.13	3	17	8.1.1.8408.4	1366.53	620.604	0.15852	1287.79	204.14	0.136829
4	68.35	sp|P25705|ATPA_HUMAN	ATP5A1	ATP synthase subunit alpha, mitochondrial OS=Homo sapiens GN=ATP5A1 PE=1 SV=1; ATP synthase subunit alpha, mitochondrial OS=Pan troglodytes GN=ATP5A1 PE=2 SV=1	99	GIRPAINVGLSVSR	1437.84	3	16	3.1.1.7465.6	15362.1	5566.15	0.158403	13746.6	2177.51	0.136743
4	71.79	sp|P25705|ATPA_HUMAN	ATP5A1	ATP synthase subunit alpha, mitochondrial OS=Homo sapiens GN=ATP5A1 PE=1 SV=1; ATP synthase subunit alpha, mitochondrial OS=Pan troglodytes GN=ATP5A1 PE=2 SV=1	99	HALIIYDDLSK	1292.71	3	12	13.1.1.1782.6	6164.64	8972.04	0.158308	36450.6	5770.41	0.136672
4	68.35	sp|P25705|ATPA_HUMAN	ATP5A1	ATP synthase subunit alpha, mitochondrial OS=Homo sapiens GN=ATP5A1 PE=1 SV=1; ATP synthase subunit alpha, mitochondrial OS=Pan troglodytes GN=ATP5A1 PE=2 SV=1	99	QMSLLLR	848.479	2	8	1.1.1.8515.2	521.62	591.298	0.158181	2340.74	370.26	0.136577
4	68.35	sp|P25705|ATPA_HUMAN	ATP5A1	ATP synthase subunit alpha, mitochondrial OS=Homo sapiens GN=ATP5A1 PE=1 SV=1; ATP synthase subunit alpha, mitochondrial OS=Pan troglodytes GN=ATP5A1 PE=2 SV=1	99	QGQYSPMAIEEQVAVIYAGVR	2297.15	3	15	7.1.1.8766.3	212.13	253.986	0.157852	1314.9	207.56	0.136332
4	68.35	sp|P25705|ATPA_HUMAN	ATP5A1	ATP synthase subunit alpha, mitochondrial OS=Homo sapiens GN=ATP5A1 PE=1 SV=1; ATP synthase subunit alpha, mitochondrial OS=Pan troglodytes GN=ATP5A1 PE=2 SV=1	99	EVAAFAQFGSDLDAATQQLLSR	2343.18	3	14	6.1.1.8683.4	358.74	242.809	0.157833	1124.86	177.54	0.136318
4	68.35	sp|P25705|ATPA_HUMAN	ATP5A1	ATP synthase subunit alpha, mitochondrial OS=Homo sapiens GN=ATP5A1 PE=1 SV=1; ATP synthase subunit alpha, mitochondrial OS=Pan troglodytes GN=ATP5A1 PE=2 SV=1	99	HALIIYDDLSK	1286.69	3	15	7.1.1.7774.4	26729.6	17692.3	0.15705	26653.6	4185.95	0.135733
4	68.35	sp|P25705|ATPA_HUMAN	ATP5A1	ATP synthase subunit alpha, mitochondrial OS=Homo sapiens GN=ATP5A1 PE=1 SV=1; ATP synthase subunit alpha, mitochondrial OS=Pan troglodytes GN=ATP5A1 PE=2 SV=1	99	QGQYSPMAIEEQVAVIYAGVR	2291.13	3	16	8.1.1.8401.4	1366.53	243.095	0.156737	529.74	83.03	0.135499
4	68.35	sp|P25705|ATPA_HUMAN	ATP5A1	ATP synthase subunit alpha, mitochondrial OS=Homo sapiens GN=ATP5A1 PE=1 SV=1; ATP synthase subunit alpha, mitochondrial OS=Pan troglodytes GN=ATP5A1 PE=2 SV=1	99	EVAAFAQFGSDLDAATQQLLSR	2343.18	3	15	8.1.1.8424.4	181.81	127.744	0.156488	1088.84	170.39	0.135313
4	71.79	sp|P25705|ATPA_HUMAN	ATP5A1	ATP synthase subunit alpha, mitochondrial OS=Homo sapiens GN=ATP5A1 PE=1 SV=1; ATP synthase subunit alpha, mitochondrial OS=Pan troglodytes GN=ATP5A1 PE=2 SV=1	99	GIRPAINVGLSVSR	1437.84	2	19	14.1.1.1869.17	2493.35	4111.42	0.156466	2328.05	364.26	0.135296
4	71.79	sp|P25705|ATPA_HUMAN	ATP5A1	ATP synthase subunit alpha, mitochondrial OS=Homo sapiens GN=ATP5A1 PE=1 SV=1; ATP synthase subunit alpha, mitochondrial OS=Pan troglodytes GN=ATP5A1 PE=2 SV=1	99	HALIIYDDLSK	1286.69	3	9	7.1.1.1611.6	3518.82	1261.79	0.15643	1035.8	162.03	0.13527
4	68.35	sp|P25705|ATPA_HUMAN	ATP5A1	ATP synthase subunit alpha, mitochondrial OS=Homo sapiens GN=ATP5A1 PE=1 SV=1; ATP synthase subunit alpha, mitochondrial OS=Pan troglodytes GN=ATP5A1 PE=2 SV=1	99	QGQYSPMAIEEQVAVIYAGVR	2291.13	3	15	7.1.1.8763.2	1389	321.106	0.156317	679.9	106.28	0.135185
4	68.35	sp|P25705|ATPA_HUMAN	ATP5A1	ATP synthase subunit alpha, mitochondrial OS=Homo sapiens GN=ATP5A1 PE=1 SV=1; ATP synthase subunit alpha, mitochondrial OS=Pan troglodytes GN=ATP5A1 PE=2 SV=1	99	LYCIYVAIGQK	1332.71	2	8	6.1.1.8011.14	348.76	295.012	0.156276	1999.29	312.44	0.135154
4	71.79	sp|P25705|ATPA_HUMAN	ATP5A1	ATP synthase subunit alpha, mitochondrial OS=Homo sapiens GN=ATP5A1 PE=1 SV=1; ATP synthase subunit alpha, mitochondrial OS=Pan troglodytes GN=ATP5A1 PE=2 SV=1	92.42	VLSIGDGIAR	999.57	2	10	2.1.1.1727.4	8689.25	10834.4	0.156274	6888.61	1076.51	0.135153
4	71.79	sp|P25705|ATPA_HUMAN	ATP5A1	ATP synthase subunit alpha, mitochondrial OS=Homo sapiens GN=ATP5A1 PE=1 SV=1; ATP synthase subunit alpha, mitochondrial OS=Pan troglodytes GN=ATP5A1 PE=2 SV=1	99	QKTGTAEMSSILEER	1679.82	3	11	13.1.1.1721.14	1423.36	3852.25	0.156249	1363.66	213.07	0.135134
4	68.35	sp|P25705|ATPA_HUMAN	ATP5A1	ATP synthase subunit alpha, mitochondrial OS=Homo sapiens GN=ATP5A1 PE=1 SV=1; ATP synthase subunit alpha, mitochondrial OS=Pan troglodytes GN=ATP5A1 PE=2 SV=1	99	EVAAFAQFGSDLDAATQQLLSR	2337.17	3	20	8.1.1.8346.6	21549.7	8691.89	0.15598	7793.57	1215.64	0.134933
4	71.79	sp|P25705|ATPA_HUMAN	ATP5A1	ATP synthase subunit alpha, mitochondrial OS=Homo sapiens GN=ATP5A1 PE=1 SV=1; ATP synthase subunit alpha, mitochondrial OS=Pan troglodytes GN=ATP5A1 PE=2 SV=1	98.69	ILGADTSVDLEETGR	1580.79	2	11	12.1.1.1626.15	950.07	4001.4	0.155887	2020.82	315.02	0.134864
4	68.35	sp|P25705|ATPA_HUMAN	ATP5A1	ATP synthase subunit alpha, mitochondrial OS=Homo sapiens GN=ATP5A1 PE=1 SV=1; ATP synthase subunit alpha, mitochondrial OS=Pan troglodytes GN=ATP5A1 PE=2 SV=1	93.93	QMSLLLR	859.495	2	7	6.1.1.7855.2	18941.1	944.076	0.155834	1221.94	190.42	0.134824
4	68.35	sp|P25705|ATPA_HUMAN	ATP5A1	ATP synthase subunit alpha, mitochondrial OS=Homo sapiens GN=ATP5A1 PE=1 SV=1; ATP synthase subunit alpha, mitochondrial OS=Pan troglodytes GN=ATP5A1 PE=2 SV=1	99	RTGAIVDVPVGEELLGR	1779.99	3	20	5.1.1.8172.9	11319.7	12000.8	0.155383	10576.5	1643.4	0.134486
4	68.35	sp|P25705|ATPA_HUMAN	ATP5A1	ATP synthase subunit alpha, mitochondrial OS=Homo sapiens GN=ATP5A1 PE=1 SV=1; ATP synthase subunit alpha, mitochondrial OS=Pan troglodytes GN=ATP5A1 PE=2 SV=1	99	EAYPGDVFYLHSR	1558.76	3	9	6.1.1.7838.10	1050.78	1321.95	0.155323	4408.44	684.73	0.134441
4	68.35	sp|P25705|ATPA_HUMAN	ATP5A1	ATP synthase subunit alpha, mitochondrial OS=Homo sapiens GN=ATP5A1 PE=1 SV=1; ATP synthase subunit alpha, mitochondrial OS=Pan troglodytes GN=ATP5A1 PE=2 SV=1	99	QGQYSPMAIEEQVAVIYAGVR	2314.18	3	9	6.1.1.8508.9	963.75	881.583	0.155277	5015.43	778.78	0.134407
4	68.35	sp|P25705|ATPA_HUMAN	ATP5A1	ATP synthase subunit alpha, mitochondrial OS=Homo sapiens GN=ATP5A1 PE=1 SV=1; ATP synthase subunit alpha, mitochondrial OS=Pan troglodytes GN=ATP5A1 PE=2 SV=1	99	EVAAFAQFGSDLDAATQQLLSR	2337.16	3	20	8.1.1.8441.2	1043.88	782.333	0.15519	935.37	145.16	0.134341
4	71.79	sp|P25705|ATPA_HUMAN	ATP5A1	ATP synthase subunit alpha, mitochondrial OS=Homo sapiens GN=ATP5A1 PE=1 SV=1; ATP synthase subunit alpha, mitochondrial OS=Pan troglodytes GN=ATP5A1 PE=2 SV=1	98.96	ISEQSDAK	919.425	2	8	1.1.1.1259.4	1677.17	596.372	0.154544	780.75	120.66	0.133857
4	68.35	sp|P25705|ATPA_HUMAN	ATP5A1	ATP synthase subunit alpha, mitochondrial OS=Homo sapiens GN=ATP5A1 PE=1 SV=1; ATP synthase subunit alpha, mitochondrial OS=Pan troglodytes GN=ATP5A1 PE=2 SV=1	99	VVDALGNAIDGK	1219.65	2	9	10.1.1.8586.8	465.17	295.412	0.154417	1926.08	297.42	0.133762
4	68.35	sp|P25705|ATPA_HUMAN	ATP5A1	ATP synthase subunit alpha, mitochondrial OS=Homo sapiens GN=ATP5A1 PE=1 SV=1; ATP synthase subunit alpha, mitochondrial OS=Pan troglodytes GN=ATP5A1 PE=2 SV=1	99	EVAAFAQFGSDLDAATQQLLSR	2343.18	3	14	8.1.1.8409.5	292.79	192.076	0.153963	1673.52	257.66	0.133421
4	71.79	sp|P25705|ATPA_HUMAN	ATP5A1	ATP synthase subunit alpha, mitochondrial OS=Homo sapiens GN=ATP5A1 PE=1 SV=1; ATP synthase subunit alpha, mitochondrial OS=Pan troglodytes GN=ATP5A1 PE=2 SV=1	99	GIRPAINVGLSVSR	1437.84	3	18	15.1.1.2130.10	16078.9	27744.2	0.15379	11615.3	1786.32	0.133291
4	68.35	sp|P25705|ATPA_HUMAN	ATP5A1	ATP synthase subunit alpha, mitochondrial OS=Homo sapiens GN=ATP5A1 PE=1 SV=1; ATP synthase subunit alpha, mitochondrial OS=Pan troglodytes GN=ATP5A1 PE=2 SV=1	99	EVAAFAQFGSDLDAATQQLLSR	2343.18	3	17	8.1.1.8371.3	275.88	226.985	0.153738	1680.98	258.43	0.133252
4	68.35	sp|P25705|ATPA_HUMAN	ATP5A1	ATP synthase subunit alpha, mitochondrial OS=Homo sapiens GN=ATP5A1 PE=1 SV=1; ATP synthase subunit alpha, mitochondrial OS=Pan troglodytes GN=ATP5A1 PE=2 SV=1	99	RTGAIVDVPVGEELLGR	1792.02	3	13	5.1.1.8169.9	1665.47	876.782	0.153592	4163.94	639.55	0.133143
4	68.35	sp|P25705|ATPA_HUMAN	ATP5A1	ATP synthase subunit alpha, mitochondrial OS=Homo sapiens GN=ATP5A1 PE=1 SV=1; ATP synthase subunit alpha, mitochondrial OS=Pan troglodytes GN=ATP5A1 PE=2 SV=1	98.77	LELAQYR	897.504	2	9	8.1.1.7189.6	11197.5	8683.95	0.153421	62787.7	9632.92	0.133014
4	68.35	sp|P25705|ATPA_HUMAN	ATP5A1	ATP synthase subunit alpha, mitochondrial OS=Homo sapiens GN=ATP5A1 PE=1 SV=1; ATP synthase subunit alpha, mitochondrial OS=Pan troglodytes GN=ATP5A1 PE=2 SV=1	99	QGQYSPMAIEEQVAVIYAGVR	2297.15	3	11	8.1.1.8405.2	217.82	307.389	0.153369	993.16	152.32	0.132975
4	68.35	sp|P25705|ATPA_HUMAN	ATP5A1	ATP synthase subunit alpha, mitochondrial OS=Homo sapiens GN=ATP5A1 PE=1 SV=1; ATP synthase subunit alpha, mitochondrial OS=Pan troglodytes GN=ATP5A1 PE=2 SV=1	99	EVAAFAQFGSDLDAATQQLLSR	2343.18	3	18	8.1.1.8347.6	8564.02	1403.18	0.153165	7106.79	1088.51	0.132821
4	71.79	sp|P25705|ATPA_HUMAN	ATP5A1	ATP synthase subunit alpha, mitochondrial OS=Homo sapiens GN=ATP5A1 PE=1 SV=1; ATP synthase subunit alpha, mitochondrial OS=Pan troglodytes GN=ATP5A1 PE=2 SV=1	99	NVQAEEMVEFSSGLK	1672.81	2	14	12.1.1.1860.8	122.91	3005.44	0.152897	558.61	85.41	0.13262
4	68.35	sp|P25705|ATPA_HUMAN	ATP5A1	ATP synthase subunit alpha, mitochondrial OS=Homo sapiens GN=ATP5A1 PE=1 SV=1; ATP synthase subunit alpha, mitochondrial OS=Pan troglodytes GN=ATP5A1 PE=2 SV=1	99	EVAAFAQFGSDLDAATQQLLSR	2337.16	3	19	8.1.1.8406.5	1830.91	619.701	0.152881	1249.21	190.98	0.132608
4	68.35	sp|P25705|ATPA_HUMAN	ATP5A1	ATP synthase subunit alpha, mitochondrial OS=Homo sapiens GN=ATP5A1 PE=1 SV=1; ATP synthase subunit alpha, mitochondrial OS=Pan troglodytes GN=ATP5A1 PE=2 SV=1	99	GIRPAINVGLSVSR	1437.84	3	15	3.1.1.7472.11	15362.1	2744.72	0.152849	3808.13	582.07	0.132584
4	68.35	sp|P25705|ATPA_HUMAN	ATP5A1	ATP synthase subunit alpha, mitochondrial OS=Homo sapiens GN=ATP5A1 PE=1 SV=1; ATP synthase subunit alpha, mitochondrial OS=Pan troglodytes GN=ATP5A1 PE=2 SV=1	99	GIRPAINVGLSVSR	1449.88	3	14	4.1.1.7433.5	2158.57	1917.08	0.15195	5294.37	804.48	0.131907
4	68.35	sp|P25705|ATPA_HUMAN	ATP5A1	ATP synthase subunit alpha, mitochondrial OS=Homo sapiens GN=ATP5A1 PE=1 SV=1; ATP synthase subunit alpha, mitochondrial OS=Pan troglodytes GN=ATP5A1 PE=2 SV=1	99	TSIAIDTIINQK	1315.73	2	11	9.1.1.8918.5	5333.13	347.564	0.151379	794.89	120.33	0.131477
4	71.79	sp|P25705|ATPA_HUMAN	ATP5A1	ATP synthase subunit alpha, mitochondrial OS=Homo sapiens GN=ATP5A1 PE=1 SV=1; ATP synthase subunit alpha, mitochondrial OS=Pan troglodytes GN=ATP5A1 PE=2 SV=1	99	EVAAFAQFGSDLDAATQQLLSR	2343.19	4	16	13.1.1.2866.2	177.5	2099.65	0.151214	714.75	108.08	0.131352
4	68.35	sp|P25705|ATPA_HUMAN	ATP5A1	ATP synthase subunit alpha, mitochondrial OS=Homo sapiens GN=ATP5A1 PE=1 SV=1; ATP synthase subunit alpha, mitochondrial OS=Pan troglodytes GN=ATP5A1 PE=2 SV=1	99	GIRPAINVGLSVSR	1449.88	3	17	3.1.1.7466.6	2555.83	2682.81	0.151133	13492.8	2039.2	0.131291
4	68.35	sp|P25705|ATPA_HUMAN	ATP5A1	ATP synthase subunit alpha, mitochondrial OS=Homo sapiens GN=ATP5A1 PE=1 SV=1; ATP synthase subunit alpha, mitochondrial OS=Pan troglodytes GN=ATP5A1 PE=2 SV=1	99	HALIIYDDLSK	1292.7	3	14	7.1.1.7775.3	4235.2	4111.42	0.150863	26050.5	3930.07	0.131087
4	71.79	sp|P25705|ATPA_HUMAN	ATP5A1	ATP synthase subunit alpha, mitochondrial OS=Homo sapiens GN=ATP5A1 PE=1 SV=1; ATP synthase subunit alpha, mitochondrial OS=Pan troglodytes GN=ATP5A1 PE=2 SV=1	99	FNDGSDEK	893.34	2	12	10.1.1.1507.2	682.13	1286.05	0.150855	422.79	63.78	0.131081
4	68.35	sp|P25705|ATPA_HUMAN	ATP5A1	ATP synthase subunit alpha, mitochondrial OS=Homo sapiens GN=ATP5A1 PE=1 SV=1; ATP synthase subunit alpha, mitochondrial OS=Pan troglodytes GN=ATP5A1 PE=2 SV=1	99	VVDALGNAIDGKGPIGSK	1709.93	3	18	5.1.1.7808.7	3133.39	1185.27	0.150768	814.1	122.74	0.131015
4	71.79	sp|P25705|ATPA_HUMAN	ATP5A1	ATP synthase subunit alpha, mitochondrial OS=Homo sapiens GN=ATP5A1 PE=1 SV=1; ATP synthase subunit alpha, mitochondrial OS=Pan troglodytes GN=ATP5A1 PE=2 SV=1	97.91	GIRPAINVGLSVSR	1449.89	3	12	15.1.1.2209.6	769.83	6874.89	0.150765	4754.29	716.78	0.131013
4	71.79	sp|P25705|ATPA_HUMAN	ATP5A1	ATP synthase subunit alpha, mitochondrial OS=Homo sapiens GN=ATP5A1 PE=1 SV=1; ATP synthase subunit alpha, mitochondrial OS=Pan troglodytes GN=ATP5A1 PE=2 SV=1	99	GIRPAINVGLSVSR	1437.83	3	18	15.1.1.2142.8	17194	24143.7	0.150427	11856.2	1783.49	0.130758
4	68.35	sp|P25705|ATPA_HUMAN	ATP5A1	ATP synthase subunit alpha, mitochondrial OS=Homo sapiens GN=ATP5A1 PE=1 SV=1; ATP synthase subunit alpha, mitochondrial OS=Pan troglodytes GN=ATP5A1 PE=2 SV=1	99	TGAIVDVPVGEELLGR	1623.89	2	13	8.1.1.7857.15	235227	1299.7	0.150359	1885.16	283.45	0.130706
4	68.35	sp|P25705|ATPA_HUMAN	ATP5A1	ATP synthase subunit alpha, mitochondrial OS=Homo sapiens GN=ATP5A1 PE=1 SV=1; ATP synthase subunit alpha, mitochondrial OS=Pan troglodytes GN=ATP5A1 PE=2 SV=1	99	LELAQYR	891.489	2	11	8.1.1.7186.5	71614.1	25051.4	0.150226	59672.5	8964.33	0.130605
4	68.35	sp|P25705|ATPA_HUMAN	ATP5A1	ATP synthase subunit alpha, mitochondrial OS=Homo sapiens GN=ATP5A1 PE=1 SV=1; ATP synthase subunit alpha, mitochondrial OS=Pan troglodytes GN=ATP5A1 PE=2 SV=1	98.01	EPMQTGIK	902.453	2	7	8.1.1.6911.3	1643.25	1174.76	0.150034	1624.7	243.76	0.13046
4	71.79	sp|P25705|ATPA_HUMAN	ATP5A1	ATP synthase subunit alpha, mitochondrial OS=Homo sapiens GN=ATP5A1 PE=1 SV=1; ATP synthase subunit alpha, mitochondrial OS=Pan troglodytes GN=ATP5A1 PE=2 SV=1	99	QGQYSPMAIEEQVAVIYAGVR	2308.16	3	17	5.1.1.2537.3	674.72	7168.9	0.149614	573.21	85.76	0.130142
4	68.35	sp|P25705|ATPA_HUMAN	ATP5A1	ATP synthase subunit alpha, mitochondrial OS=Homo sapiens GN=ATP5A1 PE=1 SV=1; ATP synthase subunit alpha, mitochondrial OS=Pan troglodytes GN=ATP5A1 PE=2 SV=1	99	RVVDALGNAIDGK	1338.76	3	11	7.1.1.7611.6	410.5	1210.98	0.149607	2393.21	358.04	0.130137
4	68.35	sp|P25705|ATPA_HUMAN	ATP5A1	ATP synthase subunit alpha, mitochondrial OS=Homo sapiens GN=ATP5A1 PE=1 SV=1; ATP synthase subunit alpha, mitochondrial OS=Pan troglodytes GN=ATP5A1 PE=2 SV=1	99	QGQYSPMAIEEQVAVIYAGVR	2291.14	3	17	9.1.1.10719.2	1978.3	1150.83	0.149511	1854.18	277.22	0.130065
4	68.35	sp|P25705|ATPA_HUMAN	ATP5A1	ATP synthase subunit alpha, mitochondrial OS=Homo sapiens GN=ATP5A1 PE=1 SV=1; ATP synthase subunit alpha, mitochondrial OS=Pan troglodytes GN=ATP5A1 PE=2 SV=1	99	QGQYSPMAIEEQVAVIYAGVR	2291.13	3	18	7.1.1.8770.3	1389	612.192	0.149501	1057.12	158.04	0.130057
4	71.79	sp|P25705|ATPA_HUMAN	ATP5A1	ATP synthase subunit alpha, mitochondrial OS=Homo sapiens GN=ATP5A1 PE=1 SV=1; ATP synthase subunit alpha, mitochondrial OS=Pan troglodytes GN=ATP5A1 PE=2 SV=1	99	LYCIYVAIGQK	1326.7	2	11	6.1.1.1906.15	5125.07	8741.97	0.149269	5075.54	757.62	0.129882
4	68.35	sp|P25705|ATPA_HUMAN	ATP5A1	ATP synthase subunit alpha, mitochondrial OS=Homo sapiens GN=ATP5A1 PE=1 SV=1; ATP synthase subunit alpha, mitochondrial OS=Pan troglodytes GN=ATP5A1 PE=2 SV=1	99	AVDSLVPIGR	1025.59	2	14	8.1.1.7444.5	89535.9	2989.97	0.149229	4744.65	708.04	0.129852
4	68.35	sp|P25705|ATPA_HUMAN	ATP5A1	ATP synthase subunit alpha, mitochondrial OS=Homo sapiens GN=ATP5A1 PE=1 SV=1; ATP synthase subunit alpha, mitochondrial OS=Pan troglodytes GN=ATP5A1 PE=2 SV=1	99	QGQYSPMAIEEQVAVIYAGVR	2291.14	3	16	9.1.1.10739.2	1978.3	376.304	0.149202	422.58	63.05	0.129831
4	68.35	sp|P25705|ATPA_HUMAN	ATP5A1	ATP synthase subunit alpha, mitochondrial OS=Homo sapiens GN=ATP5A1 PE=1 SV=1; ATP synthase subunit alpha, mitochondrial OS=Pan troglodytes GN=ATP5A1 PE=2 SV=1	99	GIRPAINVGLSVSR	1449.88	3	13	6.1.1.7775.8	681.12	905.49	0.148989	3660.33	545.35	0.12967
4	68.35	sp|P25705|ATPA_HUMAN	ATP5A1	ATP synthase subunit alpha, mitochondrial OS=Homo sapiens GN=ATP5A1 PE=1 SV=1; ATP synthase subunit alpha, mitochondrial OS=Pan troglodytes GN=ATP5A1 PE=2 SV=1	98.5	GMSLNLEPDNVGVVVFGNDK	2110.04	3	9	8.1.1.7995.13	758.64	742.984	0.148967	4097.14	610.34	0.129653
4	68.35	sp|P25705|ATPA_HUMAN	ATP5A1	ATP synthase subunit alpha, mitochondrial OS=Homo sapiens GN=ATP5A1 PE=1 SV=1; ATP synthase subunit alpha, mitochondrial OS=Pan troglodytes GN=ATP5A1 PE=2 SV=1	99	HALIIYDDLSK	1286.69	3	12	7.1.1.7788.2	26729.6	2033.62	0.148831	1355.23	201.7	0.12955
4	71.79	sp|P25705|ATPA_HUMAN	ATP5A1	ATP synthase subunit alpha, mitochondrial OS=Homo sapiens GN=ATP5A1 PE=1 SV=1; ATP synthase subunit alpha, mitochondrial OS=Pan troglodytes GN=ATP5A1 PE=2 SV=1	99	HALIIYDDLSK	1292.71	3	9	7.1.1.1619.4	652.27	2126.74	0.148625	3478.14	516.94	0.129394
4	68.35	sp|P25705|ATPA_HUMAN	ATP5A1	ATP synthase subunit alpha, mitochondrial OS=Homo sapiens GN=ATP5A1 PE=1 SV=1; ATP synthase subunit alpha, mitochondrial OS=Pan troglodytes GN=ATP5A1 PE=2 SV=1	99	EVAAFAQFGSDLDAATQQLLSR	2337.16	3	18	8.1.1.8431.2	1224.34	631.396	0.148607	734.62	109.17	0.129381
4	68.35	sp|P25705|ATPA_HUMAN	ATP5A1	ATP synthase subunit alpha, mitochondrial OS=Homo sapiens GN=ATP5A1 PE=1 SV=1; ATP synthase subunit alpha, mitochondrial OS=Pan troglodytes GN=ATP5A1 PE=2 SV=1	94.56	LKEIVTNFLAGFEA	1550.83	2	9	5.1.1.8580.4	8270.24	283.62	0.148384	524.18	77.78	0.129211
4	68.35	sp|P25705|ATPA_HUMAN	ATP5A1	ATP synthase subunit alpha, mitochondrial OS=Homo sapiens GN=ATP5A1 PE=1 SV=1; ATP synthase subunit alpha, mitochondrial OS=Pan troglodytes GN=ATP5A1 PE=2 SV=1	95.84	EAYPGDVFYLHSR	1552.75	3	12	7.1.1.7821.5	103469	6834.02	0.147901	85219.1	12604	0.128845
4	68.35	sp|P25705|ATPA_HUMAN	ATP5A1	ATP synthase subunit alpha, mitochondrial OS=Homo sapiens GN=ATP5A1 PE=1 SV=1; ATP synthase subunit alpha, mitochondrial OS=Pan troglodytes GN=ATP5A1 PE=2 SV=1	99	NVQAEEMVEFSSGLK	1666.78	2	16	8.1.1.7635.16	6777.2	1717.34	0.147757	5095.14	752.84	0.128735
4	68.35	sp|P25705|ATPA_HUMAN	ATP5A1	ATP synthase subunit alpha, mitochondrial OS=Homo sapiens GN=ATP5A1 PE=1 SV=1; ATP synthase subunit alpha, mitochondrial OS=Pan troglodytes GN=ATP5A1 PE=2 SV=1	99	LKEIVTNFLAGFEA	1550.83	2	17	7.1.1.8473.13	41674.4	7951.86	0.147535	16509	2435.65	0.128567
4	71.79	sp|P25705|ATPA_HUMAN	ATP5A1	ATP synthase subunit alpha, mitochondrial OS=Homo sapiens GN=ATP5A1 PE=1 SV=1; ATP synthase subunit alpha, mitochondrial OS=Pan troglodytes GN=ATP5A1 PE=2 SV=1	99	GIRPAINVGLSVSR	1449.89	3	15	15.1.1.2197.8	769.83	8768.67	0.147457	3890.55	573.69	0.128508
4	68.35	sp|P25705|ATPA_HUMAN	ATP5A1	ATP synthase subunit alpha, mitochondrial OS=Homo sapiens GN=ATP5A1 PE=1 SV=1; ATP synthase subunit alpha, mitochondrial OS=Pan troglodytes GN=ATP5A1 PE=2 SV=1	99	ISVREPMQTGIK	1373.73	3	13	3.1.1.7065.3	1747.91	798.658	0.147404	1076.16	158.63	0.128467
4	68.35	sp|P25705|ATPA_HUMAN	ATP5A1	ATP synthase subunit alpha, mitochondrial OS=Homo sapiens GN=ATP5A1 PE=1 SV=1; ATP synthase subunit alpha, mitochondrial OS=Pan troglodytes GN=ATP5A1 PE=2 SV=1	98.18	QGQYSPMAIEEQVAVIYAGVR	2354.17	3	9	6.1.1.8382.13	501.6	669.399	0.147374	2407.75	354.84	0.128445
4	68.35	sp|P25705|ATPA_HUMAN	ATP5A1	ATP synthase subunit alpha, mitochondrial OS=Homo sapiens GN=ATP5A1 PE=1 SV=1; ATP synthase subunit alpha, mitochondrial OS=Pan troglodytes GN=ATP5A1 PE=2 SV=1	98.18	QGQYSPMAIEEQVAVIYAGVR	2354.17	3	9	6.1.1.8382.13	501.6	669.399	0.147374	2407.75	354.84	0.128445
4	71.79	sp|P25705|ATPA_HUMAN	ATP5A1	ATP synthase subunit alpha, mitochondrial OS=Homo sapiens GN=ATP5A1 PE=1 SV=1; ATP synthase subunit alpha, mitochondrial OS=Pan troglodytes GN=ATP5A1 PE=2 SV=1	99	LYCIYVAIGQK	1326.7	2	13	6.1.1.1919.15	5891.54	6735.94	0.147327	2790.25	411.08	0.128409
4	71.79	sp|P25705|ATPA_HUMAN	ATP5A1	ATP synthase subunit alpha, mitochondrial OS=Homo sapiens GN=ATP5A1 PE=1 SV=1; ATP synthase subunit alpha, mitochondrial OS=Pan troglodytes GN=ATP5A1 PE=2 SV=1	97.44	LYCIYVAIGQK	1332.72	2	10	6.1.1.1907.14	851.41	3994.39	0.147153	5121.42	753.63	0.128276
4	68.35	sp|P25705|ATPA_HUMAN	ATP5A1	ATP synthase subunit alpha, mitochondrial OS=Homo sapiens GN=ATP5A1 PE=1 SV=1; ATP synthase subunit alpha, mitochondrial OS=Pan troglodytes GN=ATP5A1 PE=2 SV=1	99	EVAAFAQFGSDLDAATQQLLSR	2337.17	3	19	8.1.1.8367.5	1748.85	827.575	0.146954	1627.31	239.14	0.128126
4	68.35	sp|P25705|ATPA_HUMAN	ATP5A1	ATP synthase subunit alpha, mitochondrial OS=Homo sapiens GN=ATP5A1 PE=1 SV=1; ATP synthase subunit alpha, mitochondrial OS=Pan troglodytes GN=ATP5A1 PE=2 SV=1	99	ISVREPMQTGIK	1357.74	3	8	3.1.1.7209.8	36505.4	298.413	0.14682	3655.9	536.76	0.128024
4	68.35	sp|P25705|ATPA_HUMAN	ATP5A1	ATP synthase subunit alpha, mitochondrial OS=Homo sapiens GN=ATP5A1 PE=1 SV=1; ATP synthase subunit alpha, mitochondrial OS=Pan troglodytes GN=ATP5A1 PE=2 SV=1	99	VVDALGNAIDGKGPIGSK	1709.94	3	11	4.1.1.7341.18	5624.34	1365.12	0.146741	1485.54	217.99	0.127964
4	68.35	sp|P25705|ATPA_HUMAN	ATP5A1	ATP synthase subunit alpha, mitochondrial OS=Homo sapiens GN=ATP5A1 PE=1 SV=1; ATP synthase subunit alpha, mitochondrial OS=Pan troglodytes GN=ATP5A1 PE=2 SV=1	99	LKEIVTNFLAGFEA	1551.82	2	15	8.1.1.8035.8	8083.04	3006.3	0.146561	6571.04	963.06	0.127827
4	68.35	sp|P25705|ATPA_HUMAN	ATP5A1	ATP synthase subunit alpha, mitochondrial OS=Homo sapiens GN=ATP5A1 PE=1 SV=1; ATP synthase subunit alpha, mitochondrial OS=Pan troglodytes GN=ATP5A1 PE=2 SV=1	99	VLSIGDGIAR	999.57	2	13	7.1.1.7727.14	5171.19	2879.76	0.146492	4240.22	621.16	0.127774
4	71.79	sp|P25705|ATPA_HUMAN	ATP5A1	ATP synthase subunit alpha, mitochondrial OS=Homo sapiens GN=ATP5A1 PE=1 SV=1; ATP synthase subunit alpha, mitochondrial OS=Pan troglodytes GN=ATP5A1 PE=2 SV=1	99	LKEIVTNFLAGFEA	1550.83	2	11	8.1.1.2510.3	1351.36	3226.15	0.146422	230.02	33.68	0.127721
4	68.35	sp|P25705|ATPA_HUMAN	ATP5A1	ATP synthase subunit alpha, mitochondrial OS=Homo sapiens GN=ATP5A1 PE=1 SV=1; ATP synthase subunit alpha, mitochondrial OS=Pan troglodytes GN=ATP5A1 PE=2 SV=1	99	QGQYSPMAIEEQVAVIYAGVR	2308.15	3	16	6.1.1.8503.7	5905.95	3277.31	0.14624	5413.35	791.65	0.127583
4	68.35	sp|P25705|ATPA_HUMAN	ATP5A1	ATP synthase subunit alpha, mitochondrial OS=Homo sapiens GN=ATP5A1 PE=1 SV=1; ATP synthase subunit alpha, mitochondrial OS=Pan troglodytes GN=ATP5A1 PE=2 SV=1	99	HALIIYDDLSK	1292.7	3	9	5.1.1.7904.3	679.15	308.216	0.14612	1260.54	184.19	0.127491
4	68.35	sp|P25705|ATPA_HUMAN	ATP5A1	ATP synthase subunit alpha, mitochondrial OS=Homo sapiens GN=ATP5A1 PE=1 SV=1; ATP synthase subunit alpha, mitochondrial OS=Pan troglodytes GN=ATP5A1 PE=2 SV=1	99	VVDALGNAIDGKGPIGSK	1709.94	3	14	5.1.1.7801.12	3133.39	1309.31	0.145383	1527.07	222.01	0.12693
4	68.35	sp|P25705|ATPA_HUMAN	ATP5A1	ATP synthase subunit alpha, mitochondrial OS=Homo sapiens GN=ATP5A1 PE=1 SV=1; ATP synthase subunit alpha, mitochondrial OS=Pan troglodytes GN=ATP5A1 PE=2 SV=1	99	GYLDKLEPSK	1191.61	2	17	9.1.1.8744.4	4562.45	2568.05	0.145176	3172.36	460.55	0.126772
4	68.35	sp|P25705|ATPA_HUMAN	ATP5A1	ATP synthase subunit alpha, mitochondrial OS=Homo sapiens GN=ATP5A1 PE=1 SV=1; ATP synthase subunit alpha, mitochondrial OS=Pan troglodytes GN=ATP5A1 PE=2 SV=1	99	EVAAFAQFGSDLDAATQQLLSR	2337.16	2	19	8.1.1.8332.12	22239.8	9424.05	0.145106	20361.5	2954.59	0.126719
4	68.35	sp|P25705|ATPA_HUMAN	ATP5A1	ATP synthase subunit alpha, mitochondrial OS=Homo sapiens GN=ATP5A1 PE=1 SV=1; ATP synthase subunit alpha, mitochondrial OS=Pan troglodytes GN=ATP5A1 PE=2 SV=1	99	LKEIVTNFLAGFEA	1550.83	2	13	7.1.1.8469.13	41674.4	15793.5	0.14476	31159.7	4510.67	0.126454
4	68.35	sp|P25705|ATPA_HUMAN	ATP5A1	ATP synthase subunit alpha, mitochondrial OS=Homo sapiens GN=ATP5A1 PE=1 SV=1; ATP synthase subunit alpha, mitochondrial OS=Pan troglodytes GN=ATP5A1 PE=2 SV=1	99	GIRPAINVGLSVSR	1449.88	3	10	3.1.1.7468.9	2555.83	864.178	0.144691	9390.85	1358.77	0.126402
4	68.35	sp|P25705|ATPA_HUMAN	ATP5A1	ATP synthase subunit alpha, mitochondrial OS=Homo sapiens GN=ATP5A1 PE=1 SV=1; ATP synthase subunit alpha, mitochondrial OS=Pan troglodytes GN=ATP5A1 PE=2 SV=1	91.92	TGTAEMSSILEER	1479.69	3	10	8.1.1.6953.14	1832.66	1484.56	0.144134	761.79	109.8	0.125977
4	71.79	sp|P25705|ATPA_HUMAN	ATP5A1	ATP synthase subunit alpha, mitochondrial OS=Homo sapiens GN=ATP5A1 PE=1 SV=1; ATP synthase subunit alpha, mitochondrial OS=Pan troglodytes GN=ATP5A1 PE=2 SV=1	99	GIRPAINVGLSVSR	1437.84	3	15	15.1.1.2192.3	3692.28	12401.4	0.144119	3545.48	510.97	0.125965
4	71.79	sp|P25705|ATPA_HUMAN	ATP5A1	ATP synthase subunit alpha, mitochondrial OS=Homo sapiens GN=ATP5A1 PE=1 SV=1; ATP synthase subunit alpha, mitochondrial OS=Pan troglodytes GN=ATP5A1 PE=2 SV=1	99	QKTGTAEMSSILEER	1673.83	2	16	12.1.1.1690.9	313.56	4460.04	0.14411	2144.34	309.02	0.125958
4	71.79	sp|P25705|ATPA_HUMAN	ATP5A1	ATP synthase subunit alpha, mitochondrial OS=Homo sapiens GN=ATP5A1 PE=1 SV=1; ATP synthase subunit alpha, mitochondrial OS=Pan troglodytes GN=ATP5A1 PE=2 SV=1	99	HALIIYDDLSK	1292.7	2	17	13.1.1.1778.15	3721.9	3400.42	0.143851	25566.9	3677.83	0.12576
4	68.35	sp|P25705|ATPA_HUMAN	ATP5A1	ATP synthase subunit alpha, mitochondrial OS=Homo sapiens GN=ATP5A1 PE=1 SV=1; ATP synthase subunit alpha, mitochondrial OS=Pan troglodytes GN=ATP5A1 PE=2 SV=1	99	QGQYSPMAIEEQVAVIYAGVR	2348.14	3	12	6.1.1.8387.10	3277.32	1637.38	0.143594	2625.8	377.05	0.125564
4	68.35	sp|P25705|ATPA_HUMAN	ATP5A1	ATP synthase subunit alpha, mitochondrial OS=Homo sapiens GN=ATP5A1 PE=1 SV=1; ATP synthase subunit alpha, mitochondrial OS=Pan troglodytes GN=ATP5A1 PE=2 SV=1	99	QGQYSPMAIEEQVAVIYAGVR	2348.14	3	12	6.1.1.8387.10	3277.32	1637.38	0.143594	2625.8	377.05	0.125564
4	68.35	sp|P25705|ATPA_HUMAN	ATP5A1	ATP synthase subunit alpha, mitochondrial OS=Homo sapiens GN=ATP5A1 PE=1 SV=1; ATP synthase subunit alpha, mitochondrial OS=Pan troglodytes GN=ATP5A1 PE=2 SV=1	99	EVAAFAQFGSDLDAATQQLLSR	2386.17	2	15	10.1.1.9076.6	310.04	399.549	0.143445	2117.67	303.77	0.12545
4	68.35	sp|P25705|ATPA_HUMAN	ATP5A1	ATP synthase subunit alpha, mitochondrial OS=Homo sapiens GN=ATP5A1 PE=1 SV=1; ATP synthase subunit alpha, mitochondrial OS=Pan troglodytes GN=ATP5A1 PE=2 SV=1	99	VVDALGNAIDGKGPIGSK	1721.98	3	15	4.1.1.7405.10	7536.98	3643.79	0.143194	37362	5350	0.125257
4	68.35	sp|P25705|ATPA_HUMAN	ATP5A1	ATP synthase subunit alpha, mitochondrial OS=Homo sapiens GN=ATP5A1 PE=1 SV=1; ATP synthase subunit alpha, mitochondrial OS=Pan troglodytes GN=ATP5A1 PE=2 SV=1	99	QGQYSPMAIEEQVAVIYAGVR	2291.14	3	14	10.1.1.9048.6	2456.69	758.659	0.142994	542.68	77.6	0.125105
4	71.79	sp|P25705|ATPA_HUMAN	ATP5A1	ATP synthase subunit alpha, mitochondrial OS=Homo sapiens GN=ATP5A1 PE=1 SV=1; ATP synthase subunit alpha, mitochondrial OS=Pan troglodytes GN=ATP5A1 PE=2 SV=1	99	ILGADTSVDLEETGR	1574.78	2	13	2.1.1.1792.9	2425.35	1175.52	0.142968	1449.34	207.21	0.125085
4	68.35	sp|P25705|ATPA_HUMAN	ATP5A1	ATP synthase subunit alpha, mitochondrial OS=Homo sapiens GN=ATP5A1 PE=1 SV=1; ATP synthase subunit alpha, mitochondrial OS=Pan troglodytes GN=ATP5A1 PE=2 SV=1	99	ISVREPMQTGIK	1357.73	3	11	2.1.1.7036.5	1842.57	1188.71	0.142804	1435.04	204.93	0.12496
4	71.79	sp|P25705|ATPA_HUMAN	ATP5A1	ATP synthase subunit alpha, mitochondrial OS=Homo sapiens GN=ATP5A1 PE=1 SV=1; ATP synthase subunit alpha, mitochondrial OS=Pan troglodytes GN=ATP5A1 PE=2 SV=1	99	GIRPAINVGLSVSR	1437.84	3	17	9.1.1.1648.5	43550.1	10982.8	0.142647	6108.42	871.35	0.124839
4	68.35	sp|P25705|ATPA_HUMAN	ATP5A1	ATP synthase subunit alpha, mitochondrial OS=Homo sapiens GN=ATP5A1 PE=1 SV=1; ATP synthase subunit alpha, mitochondrial OS=Pan troglodytes GN=ATP5A1 PE=2 SV=1	99	TSIAIDTIINQK	1315.74	2	17	8.1.1.7583.15	34592.7	14694.4	0.142445	34137	4862.63	0.124684
4	68.35	sp|P25705|ATPA_HUMAN	ATP5A1	ATP synthase subunit alpha, mitochondrial OS=Homo sapiens GN=ATP5A1 PE=1 SV=1; ATP synthase subunit alpha, mitochondrial OS=Pan troglodytes GN=ATP5A1 PE=2 SV=1	99	EVAAFAQFGSDLDAATQQLLSR	2343.18	3	13	8.1.1.8399.8	292.79	145.08	0.142369	1202.51	171.2	0.124626
4	71.79	sp|P25705|ATPA_HUMAN	ATP5A1	ATP synthase subunit alpha, mitochondrial OS=Homo sapiens GN=ATP5A1 PE=1 SV=1; ATP synthase subunit alpha, mitochondrial OS=Pan troglodytes GN=ATP5A1 PE=2 SV=1	99	ILGADTSVDLEETGR	1574.78	2	13	12.1.1.1620.17	6645.65	8889.15	0.141968	3009.05	427.19	0.124319
4	68.35	sp|P25705|ATPA_HUMAN	ATP5A1	ATP synthase subunit alpha, mitochondrial OS=Homo sapiens GN=ATP5A1 PE=1 SV=1; ATP synthase subunit alpha, mitochondrial OS=Pan troglodytes GN=ATP5A1 PE=2 SV=1	99	EVAAFAQFGSDLDAATQQLLSR	2337.17	3	19	8.1.1.8374.3	1748.85	1231.69	0.141943	1388.09	197.03	0.1243
4	68.35	sp|P25705|ATPA_HUMAN	ATP5A1	ATP synthase subunit alpha, mitochondrial OS=Homo sapiens GN=ATP5A1 PE=1 SV=1; ATP synthase subunit alpha, mitochondrial OS=Pan troglodytes GN=ATP5A1 PE=2 SV=1	99	QGQYSPMAIEEQVAVIYAGVR	2297.16	3	15	9.1.1.10726.2	318.36	310.81	0.141834	1341.92	190.33	0.124216
4	68.35	sp|P25705|ATPA_HUMAN	ATP5A1	ATP synthase subunit alpha, mitochondrial OS=Homo sapiens GN=ATP5A1 PE=1 SV=1; ATP synthase subunit alpha, mitochondrial OS=Pan troglodytes GN=ATP5A1 PE=2 SV=1	99	HALIIYDDLSK	1286.69	3	9	6.1.1.7787.4	20202.3	1197.17	0.141787	6552.64	929.08	0.12418
4	68.35	sp|P25705|ATPA_HUMAN	ATP5A1	ATP synthase subunit alpha, mitochondrial OS=Homo sapiens GN=ATP5A1 PE=1 SV=1; ATP synthase subunit alpha, mitochondrial OS=Pan troglodytes GN=ATP5A1 PE=2 SV=1	99	HALIIYDDLSK	1286.69	3	12	7.1.1.7778.5	26729.6	11733.4	0.141777	17043.2	2416.34	0.124172
4	68.35	sp|P25705|ATPA_HUMAN	ATP5A1	ATP synthase subunit alpha, mitochondrial OS=Homo sapiens GN=ATP5A1 PE=1 SV=1; ATP synthase subunit alpha, mitochondrial OS=Pan troglodytes GN=ATP5A1 PE=2 SV=1	99	ILGADTSVDLEETGR	1617.79	2	12	10.1.1.8425.17	2177.13	933.998	0.141362	2079.91	294.02	0.123854
4	68.35	sp|P25705|ATPA_HUMAN	ATP5A1	ATP synthase subunit alpha, mitochondrial OS=Homo sapiens GN=ATP5A1 PE=1 SV=1; ATP synthase subunit alpha, mitochondrial OS=Pan troglodytes GN=ATP5A1 PE=2 SV=1	99	TSIAIDTIINQK	1315.74	2	15	8.1.1.7576.13	34592.7	8351.1	0.141276	15934.3	2251.13	0.123788
4	68.35	sp|P25705|ATPA_HUMAN	ATP5A1	ATP synthase subunit alpha, mitochondrial OS=Homo sapiens GN=ATP5A1 PE=1 SV=1; ATP synthase subunit alpha, mitochondrial OS=Pan troglodytes GN=ATP5A1 PE=2 SV=1	99	TSIAIDTIINQK	1321.75	2	14	8.1.1.7579.10	4969.53	2276.48	0.141171	26245.6	3705.12	0.123707
4	68.35	sp|P25705|ATPA_HUMAN	ATP5A1	ATP synthase subunit alpha, mitochondrial OS=Homo sapiens GN=ATP5A1 PE=1 SV=1; ATP synthase subunit alpha, mitochondrial OS=Pan troglodytes GN=ATP5A1 PE=2 SV=1	99	QGQYSPMAIEEQVAVIYAGVR	2297.16	3	14	9.1.1.10706.2	318.36	331.402	0.141137	1590.94	224.54	0.123681
4	71.79	sp|P25705|ATPA_HUMAN	ATP5A1	ATP synthase subunit alpha, mitochondrial OS=Homo sapiens GN=ATP5A1 PE=1 SV=1; ATP synthase subunit alpha, mitochondrial OS=Pan troglodytes GN=ATP5A1 PE=2 SV=1	92.15	QGQYSPMAIEEQVAVIYAGVR	2308.15	2	8	4.1.1.8968.7	693.98	383.775	0.141044	447.52	63.12	0.12361
4	68.35	sp|P25705|ATPA_HUMAN	ATP5A1	ATP synthase subunit alpha, mitochondrial OS=Homo sapiens GN=ATP5A1 PE=1 SV=1; ATP synthase subunit alpha, mitochondrial OS=Pan troglodytes GN=ATP5A1 PE=2 SV=1	99	LELAQYR	891.489	2	9	8.1.1.7200.7	71614.1	4231.96	0.140921	5367.97	756.46	0.123515
4	71.79	sp|P25705|ATPA_HUMAN	ATP5A1	ATP synthase subunit alpha, mitochondrial OS=Homo sapiens GN=ATP5A1 PE=1 SV=1; ATP synthase subunit alpha, mitochondrial OS=Pan troglodytes GN=ATP5A1 PE=2 SV=1	99	VVDALGNAIDGKGPIGSK	1710.92	3	16	2.1.1.1723.5	14737.1	7055.1	0.140852	8091.61	1139.72	0.123462
4	68.35	sp|P25705|ATPA_HUMAN	ATP5A1	ATP synthase subunit alpha, mitochondrial OS=Homo sapiens GN=ATP5A1 PE=1 SV=1; ATP synthase subunit alpha, mitochondrial OS=Pan troglodytes GN=ATP5A1 PE=2 SV=1	99	TSIAIDTIINQK	1315.74	2	12	8.1.1.7611.18	2323.22	1231.48	0.140842	2269.49	319.64	0.123455
4	71.79	sp|P25705|ATPA_HUMAN	ATP5A1	ATP synthase subunit alpha, mitochondrial OS=Homo sapiens GN=ATP5A1 PE=1 SV=1; ATP synthase subunit alpha, mitochondrial OS=Pan troglodytes GN=ATP5A1 PE=2 SV=1	99	NVQAEEMVEFSSGLK	1672.8	2	14	12.1.1.1874.18	157.4	3442.86	0.140784	1099.27	154.76	0.12341
4	68.35	sp|P25705|ATPA_HUMAN	ATP5A1	ATP synthase subunit alpha, mitochondrial OS=Homo sapiens GN=ATP5A1 PE=1 SV=1; ATP synthase subunit alpha, mitochondrial OS=Pan troglodytes GN=ATP5A1 PE=2 SV=1	99	ISVREPMQTGIK	1357.74	3	17	3.1.1.7216.8	36505.4	33216.1	0.140727	24897.8	3503.79	0.123366
4	68.35	sp|P25705|ATPA_HUMAN	ATP5A1	ATP synthase subunit alpha, mitochondrial OS=Homo sapiens GN=ATP5A1 PE=1 SV=1; ATP synthase subunit alpha, mitochondrial OS=Pan troglodytes GN=ATP5A1 PE=2 SV=1	99	VLSIGDGIAR	1005.59	2	9	7.1.1.7724.7	742.53	538.183	0.140724	4819.44	678.21	0.123364
4	68.35	sp|P25705|ATPA_HUMAN	ATP5A1	ATP synthase subunit alpha, mitochondrial OS=Homo sapiens GN=ATP5A1 PE=1 SV=1; ATP synthase subunit alpha, mitochondrial OS=Pan troglodytes GN=ATP5A1 PE=2 SV=1	99	QGQYSPMAIEEQVAVIYAGVR	2314.17	3	9	7.1.1.8493.11	2363.38	526.721	0.140666	3243.99	456.32	0.123319
4	68.35	sp|P25705|ATPA_HUMAN	ATP5A1	ATP synthase subunit alpha, mitochondrial OS=Homo sapiens GN=ATP5A1 PE=1 SV=1; ATP synthase subunit alpha, mitochondrial OS=Pan troglodytes GN=ATP5A1 PE=2 SV=1	99	ISVREPMQTGIK	1369.77	3	10	3.1.1.7210.4	5065.18	1016.72	0.140505	9358.51	1314.92	0.123196
4	68.35	sp|P25705|ATPA_HUMAN	ATP5A1	ATP synthase subunit alpha, mitochondrial OS=Homo sapiens GN=ATP5A1 PE=1 SV=1; ATP synthase subunit alpha, mitochondrial OS=Pan troglodytes GN=ATP5A1 PE=2 SV=1	99	GIRPAINVGLSVSR	1437.85	3	17	2.1.1.7279.5	13715.3	11649.8	0.140045	8760.74	1226.9	0.122842
4	68.35	sp|P25705|ATPA_HUMAN	ATP5A1	ATP synthase subunit alpha, mitochondrial OS=Homo sapiens GN=ATP5A1 PE=1 SV=1; ATP synthase subunit alpha, mitochondrial OS=Pan troglodytes GN=ATP5A1 PE=2 SV=1	97.53	IYVAIGQK	896.54	2	9	8.1.1.7182.8	3854.14	3942.41	0.139905	22366.5	3129.19	0.122734
4	68.35	sp|P25705|ATPA_HUMAN	ATP5A1	ATP synthase subunit alpha, mitochondrial OS=Homo sapiens GN=ATP5A1 PE=1 SV=1; ATP synthase subunit alpha, mitochondrial OS=Pan troglodytes GN=ATP5A1 PE=2 SV=1	99	VLSIGDGIAR	999.573	2	13	8.1.1.7344.10	194074	16509	0.139789	41189.4	5757.82	0.122645
4	68.35	sp|P25705|ATPA_HUMAN	ATP5A1	ATP synthase subunit alpha, mitochondrial OS=Homo sapiens GN=ATP5A1 PE=1 SV=1; ATP synthase subunit alpha, mitochondrial OS=Pan troglodytes GN=ATP5A1 PE=2 SV=1	99	HALIIYDDLSK	1286.69	3	10	5.1.1.7905.3	5035.01	1877.97	0.139454	2167.6	302.28	0.122387
4	68.35	sp|P25705|ATPA_HUMAN	ATP5A1	ATP synthase subunit alpha, mitochondrial OS=Homo sapiens GN=ATP5A1 PE=1 SV=1; ATP synthase subunit alpha, mitochondrial OS=Pan troglodytes GN=ATP5A1 PE=2 SV=1	99	VLSIGDGIAR	1005.59	2	12	8.1.1.7345.5	24458.8	7088.45	0.13913	76128.3	10591.7	0.122137
4	68.35	sp|P25705|ATPA_HUMAN	ATP5A1	ATP synthase subunit alpha, mitochondrial OS=Homo sapiens GN=ATP5A1 PE=1 SV=1; ATP synthase subunit alpha, mitochondrial OS=Pan troglodytes GN=ATP5A1 PE=2 SV=1	99	EVAAFAQFGSDLDAATQQLLSR	2343.17	2	18	8.1.1.8333.9	3835.58	1281.91	0.138992	18034.4	2506.63	0.122031
4	68.35	sp|P25705|ATPA_HUMAN	ATP5A1	ATP synthase subunit alpha, mitochondrial OS=Homo sapiens GN=ATP5A1 PE=1 SV=1; ATP synthase subunit alpha, mitochondrial OS=Pan troglodytes GN=ATP5A1 PE=2 SV=1	99	HALIIYDDLSK	1292.71	3	13	6.1.1.7793.3	2739.99	4092.82	0.138828	16833.3	2336.93	0.121904
4	71.79	sp|P25705|ATPA_HUMAN	ATP5A1	ATP synthase subunit alpha, mitochondrial OS=Homo sapiens GN=ATP5A1 PE=1 SV=1; ATP synthase subunit alpha, mitochondrial OS=Pan troglodytes GN=ATP5A1 PE=2 SV=1	89.64	TGAIVDVPVGEELLGR	1629.9	2	16	12.1.1.2041.20	2382.67	36105.7	0.138598	11113.5	1540.3	0.121727
4	71.79	sp|P25705|ATPA_HUMAN	ATP5A1	ATP synthase subunit alpha, mitochondrial OS=Homo sapiens GN=ATP5A1 PE=1 SV=1; ATP synthase subunit alpha, mitochondrial OS=Pan troglodytes GN=ATP5A1 PE=2 SV=1	99	LYCIYVAIGQK	1332.72	2	11	6.1.1.1889.14	1393.9	6152.42	0.138517	9825.03	1360.93	0.121664
4	68.35	sp|P25705|ATPA_HUMAN	ATP5A1	ATP synthase subunit alpha, mitochondrial OS=Homo sapiens GN=ATP5A1 PE=1 SV=1; ATP synthase subunit alpha, mitochondrial OS=Pan troglodytes GN=ATP5A1 PE=2 SV=1	99	HALIIYDDLSK	1292.7	2	9	5.1.1.7914.16	451.73	295.712	0.138448	1355.09	187.61	0.121611
4	68.35	sp|P25705|ATPA_HUMAN	ATP5A1	ATP synthase subunit alpha, mitochondrial OS=Homo sapiens GN=ATP5A1 PE=1 SV=1; ATP synthase subunit alpha, mitochondrial OS=Pan troglodytes GN=ATP5A1 PE=2 SV=1	99	EVAAFAQFGSDLDAATQQLLSR	2337.16	3	19	8.1.1.8422.6	1224.34	795.469	0.138411	1191.52	164.92	0.121583
4	68.35	sp|P25705|ATPA_HUMAN	ATP5A1	ATP synthase subunit alpha, mitochondrial OS=Homo sapiens GN=ATP5A1 PE=1 SV=1; ATP synthase subunit alpha, mitochondrial OS=Pan troglodytes GN=ATP5A1 PE=2 SV=1	99	HALIIYDDLSK	1292.7	2	14	6.1.1.7786.17	2470.85	477.402	0.138226	4223.65	583.82	0.12144
4	68.35	sp|P25705|ATPA_HUMAN	ATP5A1	ATP synthase subunit alpha, mitochondrial OS=Homo sapiens GN=ATP5A1 PE=1 SV=1; ATP synthase subunit alpha, mitochondrial OS=Pan troglodytes GN=ATP5A1 PE=2 SV=1	99	EVAAFAQFGSDLDAATQQLLSR	2337.16	3	20	8.1.1.8384.2	1981.97	919.355	0.138167	1304.94	180.3	0.121395
4	68.35	sp|P25705|ATPA_HUMAN	ATP5A1	ATP synthase subunit alpha, mitochondrial OS=Homo sapiens GN=ATP5A1 PE=1 SV=1; ATP synthase subunit alpha, mitochondrial OS=Pan troglodytes GN=ATP5A1 PE=2 SV=1	99	EVAAFAQFGSDLDAATQQLLSR	2337.16	3	20	6.1.1.8688.9	2398.94	1611.67	0.138127	2223.68	307.15	0.121363
4	68.35	sp|P25705|ATPA_HUMAN	ATP5A1	ATP synthase subunit alpha, mitochondrial OS=Homo sapiens GN=ATP5A1 PE=1 SV=1; ATP synthase subunit alpha, mitochondrial OS=Pan troglodytes GN=ATP5A1 PE=2 SV=1	99	EVAAFAQFGSDLDAATQQLLSR	2337.17	3	19	7.1.1.8689.6	5694.97	1561.92	0.138065	2775.21	383.16	0.121316
4	68.35	sp|P25705|ATPA_HUMAN	ATP5A1	ATP synthase subunit alpha, mitochondrial OS=Homo sapiens GN=ATP5A1 PE=1 SV=1; ATP synthase subunit alpha, mitochondrial OS=Pan troglodytes GN=ATP5A1 PE=2 SV=1	99	LKEIVTNFLAGFEA	1550.83	2	16	6.1.1.8471.12	34379.9	13226.4	0.1377	33613.9	4628.64	0.121034
4	68.35	sp|P25705|ATPA_HUMAN	ATP5A1	ATP synthase subunit alpha, mitochondrial OS=Homo sapiens GN=ATP5A1 PE=1 SV=1; ATP synthase subunit alpha, mitochondrial OS=Pan troglodytes GN=ATP5A1 PE=2 SV=1	99	ISVREPMQTGIK	1369.77	3	13	3.1.1.7217.7	5065.18	3922.21	0.13761	23134.6	3183.54	0.120964
4	68.35	sp|P25705|ATPA_HUMAN	ATP5A1	ATP synthase subunit alpha, mitochondrial OS=Homo sapiens GN=ATP5A1 PE=1 SV=1; ATP synthase subunit alpha, mitochondrial OS=Pan troglodytes GN=ATP5A1 PE=2 SV=1	99	GMSLNLEPDNVGVVVFGNDK	2160.06	3	11	4.1.1.7703.11	3163.62	924.444	0.137423	1010.6	138.88	0.12082
4	68.35	sp|P25705|ATPA_HUMAN	ATP5A1	ATP synthase subunit alpha, mitochondrial OS=Homo sapiens GN=ATP5A1 PE=1 SV=1; ATP synthase subunit alpha, mitochondrial OS=Pan troglodytes GN=ATP5A1 PE=2 SV=1	99	TSIAIDTIINQK	1315.73	2	15	9.1.1.8910.8	5333.13	2180.27	0.137385	4677.06	642.56	0.120791
4	68.35	sp|P25705|ATPA_HUMAN	ATP5A1	ATP synthase subunit alpha, mitochondrial OS=Homo sapiens GN=ATP5A1 PE=1 SV=1; ATP synthase subunit alpha, mitochondrial OS=Pan troglodytes GN=ATP5A1 PE=2 SV=1	99	VLSIGDGIAR	1042.58	2	8	10.1.1.8808.4	489.95	379.237	0.137313	433.68	59.55	0.120735
4	68.35	sp|P25705|ATPA_HUMAN	ATP5A1	ATP synthase subunit alpha, mitochondrial OS=Homo sapiens GN=ATP5A1 PE=1 SV=1; ATP synthase subunit alpha, mitochondrial OS=Pan troglodytes GN=ATP5A1 PE=2 SV=1	99	LKEIVTNFLAGFEA	1550.83	2	16	7.1.1.8466.8	41674.4	16306.3	0.137174	41105.2	5638.54	0.120627
4	68.35	sp|P25705|ATPA_HUMAN	ATP5A1	ATP synthase subunit alpha, mitochondrial OS=Homo sapiens GN=ATP5A1 PE=1 SV=1; ATP synthase subunit alpha, mitochondrial OS=Pan troglodytes GN=ATP5A1 PE=2 SV=1	99	ISVREPMQTGIK	1373.73	3	13	2.1.1.6891.4	3436.64	1256.39	0.137155	1369.25	187.8	0.120613
4	71.79	sp|P25705|ATPA_HUMAN	ATP5A1	ATP synthase subunit alpha, mitochondrial OS=Homo sapiens GN=ATP5A1 PE=1 SV=1; ATP synthase subunit alpha, mitochondrial OS=Pan troglodytes GN=ATP5A1 PE=2 SV=1	99	GIRPAINVGLSVSR	1437.84	2	20	15.1.1.2154.20	6655.19	12990.4	0.137085	6419.14	879.97	0.120559
4	68.35	sp|P25705|ATPA_HUMAN	ATP5A1	ATP synthase subunit alpha, mitochondrial OS=Homo sapiens GN=ATP5A1 PE=1 SV=1; ATP synthase subunit alpha, mitochondrial OS=Pan troglodytes GN=ATP5A1 PE=2 SV=1	99	TGAIVDVPVGEELLGR	1629.9	2	9	7.1.1.8198.19	891.3	449.748	0.136952	4070.2	557.42	0.120455
4	68.35	sp|P25705|ATPA_HUMAN	ATP5A1	ATP synthase subunit alpha, mitochondrial OS=Homo sapiens GN=ATP5A1 PE=1 SV=1; ATP synthase subunit alpha, mitochondrial OS=Pan troglodytes GN=ATP5A1 PE=2 SV=1	99	LELAQYR	897.504	2	8	8.1.1.7196.5	11197.5	3417.74	0.136728	19115.8	2613.66	0.120282
4	68.35	sp|P25705|ATPA_HUMAN	ATP5A1	ATP synthase subunit alpha, mitochondrial OS=Homo sapiens GN=ATP5A1 PE=1 SV=1; ATP synthase subunit alpha, mitochondrial OS=Pan troglodytes GN=ATP5A1 PE=2 SV=1	99	TGAIVDVPVGEELLGR	1623.88	2	11	7.1.1.8197.19	6722.12	2017.71	0.136685	2536.86	346.75	0.120249
4	68.35	sp|P25705|ATPA_HUMAN	ATP5A1	ATP synthase subunit alpha, mitochondrial OS=Homo sapiens GN=ATP5A1 PE=1 SV=1; ATP synthase subunit alpha, mitochondrial OS=Pan troglodytes GN=ATP5A1 PE=2 SV=1	99	TSIAIDTIINQK	1321.75	2	13	8.1.1.7586.11	4969.53	2051.42	0.136642	27447.7	3750.5	0.120215
4	71.79	sp|P25705|ATPA_HUMAN	ATP5A1	ATP synthase subunit alpha, mitochondrial OS=Homo sapiens GN=ATP5A1 PE=1 SV=1; ATP synthase subunit alpha, mitochondrial OS=Pan troglodytes GN=ATP5A1 PE=2 SV=1	99	NVQAEEMVEFSSGLK	1672.81	2	12	12.1.1.1832.16	230.34	4271.7	0.136621	1293.21	176.68	0.120199
4	68.35	sp|P25705|ATPA_HUMAN	ATP5A1	ATP synthase subunit alpha, mitochondrial OS=Homo sapiens GN=ATP5A1 PE=1 SV=1; ATP synthase subunit alpha, mitochondrial OS=Pan troglodytes GN=ATP5A1 PE=2 SV=1	99	VVDALGNAIDGKGPIGSK	1709.95	3	11	4.1.1.7407.13	42697.5	892.523	0.136428	30290.6	4132.48	0.12005
4	68.35	sp|P25705|ATPA_HUMAN	ATP5A1	ATP synthase subunit alpha, mitochondrial OS=Homo sapiens GN=ATP5A1 PE=1 SV=1; ATP synthase subunit alpha, mitochondrial OS=Pan troglodytes GN=ATP5A1 PE=2 SV=1	99	VVDALGNAIDGK	1176.64	2	9	9.1.1.8617.11	6129.39	442.355	0.136342	1913.13	260.84	0.119983
4	68.35	sp|P25705|ATPA_HUMAN	ATP5A1	ATP synthase subunit alpha, mitochondrial OS=Homo sapiens GN=ATP5A1 PE=1 SV=1; ATP synthase subunit alpha, mitochondrial OS=Pan troglodytes GN=ATP5A1 PE=2 SV=1	99	HALIIYDDLSK	1286.69	3	14	5.1.1.7910.2	5035.01	4981.49	0.136325	4534.82	618.21	0.11997
4	68.35	sp|P25705|ATPA_HUMAN	ATP5A1	ATP synthase subunit alpha, mitochondrial OS=Homo sapiens GN=ATP5A1 PE=1 SV=1; ATP synthase subunit alpha, mitochondrial OS=Pan troglodytes GN=ATP5A1 PE=2 SV=1	99	HALIIYDDLSK	1286.69	3	14	6.1.1.7799.5	9638.14	16465.2	0.135942	9296.17	1263.74	0.119673
4	68.35	sp|P25705|ATPA_HUMAN	ATP5A1	ATP synthase subunit alpha, mitochondrial OS=Homo sapiens GN=ATP5A1 PE=1 SV=1; ATP synthase subunit alpha, mitochondrial OS=Pan troglodytes GN=ATP5A1 PE=2 SV=1	99	HALIIYDDLSK	1286.69	3	14	6.1.1.7792.2	20202.3	29896.3	0.135911	19897.4	2704.28	0.11965
4	68.35	sp|P25705|ATPA_HUMAN	ATP5A1	ATP synthase subunit alpha, mitochondrial OS=Homo sapiens GN=ATP5A1 PE=1 SV=1; ATP synthase subunit alpha, mitochondrial OS=Pan troglodytes GN=ATP5A1 PE=2 SV=1	98.19	LKEIVTNFLAGFEA	1550.83	2	9	3.1.1.8151.5	1379	597.908	0.135909	1096.25	148.99	0.119648
4	68.35	sp|P25705|ATPA_HUMAN	ATP5A1	ATP synthase subunit alpha, mitochondrial OS=Homo sapiens GN=ATP5A1 PE=1 SV=1; ATP synthase subunit alpha, mitochondrial OS=Pan troglodytes GN=ATP5A1 PE=2 SV=1	99	TGAIVDVPVGEELLGR	1623.89	2	17	8.1.1.7839.15	235227	49472.6	0.135861	219752	29855.7	0.11961
4	68.35	sp|P25705|ATPA_HUMAN	ATP5A1	ATP synthase subunit alpha, mitochondrial OS=Homo sapiens GN=ATP5A1 PE=1 SV=1; ATP synthase subunit alpha, mitochondrial OS=Pan troglodytes GN=ATP5A1 PE=2 SV=1	99	NVQAEEMVEFSSGLK	1666.78	2	15	8.1.1.7628.15	6777.2	1905.46	0.135676	4272.82	579.72	0.119467
4	68.35	sp|P25705|ATPA_HUMAN	ATP5A1	ATP synthase subunit alpha, mitochondrial OS=Homo sapiens GN=ATP5A1 PE=1 SV=1; ATP synthase subunit alpha, mitochondrial OS=Pan troglodytes GN=ATP5A1 PE=2 SV=1	99	TGAIVDVPVGEELLGR	1623.89	2	19	8.1.1.7838.14	235227	91056.2	0.135475	164818	22328.7	0.119311
4	68.35	sp|P25705|ATPA_HUMAN	ATP5A1	ATP synthase subunit alpha, mitochondrial OS=Homo sapiens GN=ATP5A1 PE=1 SV=1; ATP synthase subunit alpha, mitochondrial OS=Pan troglodytes GN=ATP5A1 PE=2 SV=1	99	EVAAFAQFGSDLDAATQQLLSR	2343.18	3	14	6.1.1.8691.2	358.74	265.484	0.135268	910.27	123.13	0.11915
4	71.79	sp|P25705|ATPA_HUMAN	ATP5A1	ATP synthase subunit alpha, mitochondrial OS=Homo sapiens GN=ATP5A1 PE=1 SV=1; ATP synthase subunit alpha, mitochondrial OS=Pan troglodytes GN=ATP5A1 PE=2 SV=1	99	GIRPAINVGLSVSR	1437.85	3	17	15.1.1.2079.8	98975.6	17381.9	0.135043	13658.5	1844.48	0.118976
4	68.35	sp|P25705|ATPA_HUMAN	ATP5A1	ATP synthase subunit alpha, mitochondrial OS=Homo sapiens GN=ATP5A1 PE=1 SV=1; ATP synthase subunit alpha, mitochondrial OS=Pan troglodytes GN=ATP5A1 PE=2 SV=1	99	LDKLEPSK	928.524	2	12	8.1.1.7207.6	9023.15	1368.62	0.134821	7706.76	1039.03	0.118803
4	68.35	sp|P25705|ATPA_HUMAN	ATP5A1	ATP synthase subunit alpha, mitochondrial OS=Homo sapiens GN=ATP5A1 PE=1 SV=1; ATP synthase subunit alpha, mitochondrial OS=Pan troglodytes GN=ATP5A1 PE=2 SV=1	99	LKEIVTNFLAGFEA	1556.86	3	9	7.1.1.8461.2	2199.95	481.904	0.134754	4811.8	648.41	0.118752
4	68.35	sp|P25705|ATPA_HUMAN	ATP5A1	ATP synthase subunit alpha, mitochondrial OS=Homo sapiens GN=ATP5A1 PE=1 SV=1; ATP synthase subunit alpha, mitochondrial OS=Pan troglodytes GN=ATP5A1 PE=2 SV=1	99	HALIIYDDLSK	1292.72	3	14	6.1.1.7800.2	1313.18	1927.89	0.134331	7871.81	1057.43	0.118423
4	68.35	sp|P25705|ATPA_HUMAN	ATP5A1	ATP synthase subunit alpha, mitochondrial OS=Homo sapiens GN=ATP5A1 PE=1 SV=1; ATP synthase subunit alpha, mitochondrial OS=Pan troglodytes GN=ATP5A1 PE=2 SV=1	99	VVDALGNAIDGKGPIGSK	1709.93	3	13	3.1.1.7439.19	4912.23	843.072	0.134112	830.5	111.38	0.118253
4	68.35	sp|P25705|ATPA_HUMAN	ATP5A1	ATP synthase subunit alpha, mitochondrial OS=Homo sapiens GN=ATP5A1 PE=1 SV=1; ATP synthase subunit alpha, mitochondrial OS=Pan troglodytes GN=ATP5A1 PE=2 SV=1	99	LKEIVTNFLAGFEA	1550.83	2	15	6.1.1.8472.11	34379.9	17191.7	0.133843	33855.1	4531.27	0.118044
4	71.79	sp|P25705|ATPA_HUMAN	ATP5A1	ATP synthase subunit alpha, mitochondrial OS=Homo sapiens GN=ATP5A1 PE=1 SV=1; ATP synthase subunit alpha, mitochondrial OS=Pan troglodytes GN=ATP5A1 PE=2 SV=1	99	TGAIVDVPVGEELLGR	1629.91	3	17	12.1.1.2045.4	818.24	10384.6	0.13371	5865.67	784.3	0.11794
4	71.79	sp|P25705|ATPA_HUMAN	ATP5A1	ATP synthase subunit alpha, mitochondrial OS=Homo sapiens GN=ATP5A1 PE=1 SV=1; ATP synthase subunit alpha, mitochondrial OS=Pan troglodytes GN=ATP5A1 PE=2 SV=1	99	ISEQSDAK	919.425	2	11	1.1.1.1132.3	1370.45	963.818	0.133589	832.48	111.21	0.117846
4	68.35	sp|P25705|ATPA_HUMAN	ATP5A1	ATP synthase subunit alpha, mitochondrial OS=Homo sapiens GN=ATP5A1 PE=1 SV=1; ATP synthase subunit alpha, mitochondrial OS=Pan troglodytes GN=ATP5A1 PE=2 SV=1	99	LKEIVTNFLAGFEA	1550.83	2	12	6.1.1.8485.10	34379.9	3197.84	0.133518	4788.65	639.37	0.117791
4	71.79	sp|P25705|ATPA_HUMAN	ATP5A1	ATP synthase subunit alpha, mitochondrial OS=Homo sapiens GN=ATP5A1 PE=1 SV=1; ATP synthase subunit alpha, mitochondrial OS=Pan troglodytes GN=ATP5A1 PE=2 SV=1	98.44	LYCIYVAIGQK	1326.7	2	11	16.1.1.1672.13	4773.78	9067	0.133398	3755.16	500.93	0.117697
4	68.35	sp|P25705|ATPA_HUMAN	ATP5A1	ATP synthase subunit alpha, mitochondrial OS=Homo sapiens GN=ATP5A1 PE=1 SV=1; ATP synthase subunit alpha, mitochondrial OS=Pan troglodytes GN=ATP5A1 PE=2 SV=1	99	EVAAFAQFGSDLDAATQQLLSR	2343.16	2	12	7.1.1.8683.9	285.3	184.091	0.133327	2073.18	276.41	0.117642
4	71.79	sp|P25705|ATPA_HUMAN	ATP5A1	ATP synthase subunit alpha, mitochondrial OS=Homo sapiens GN=ATP5A1 PE=1 SV=1; ATP synthase subunit alpha, mitochondrial OS=Pan troglodytes GN=ATP5A1 PE=2 SV=1	95.29	ITKFENAFLSHVVSQHQALLGTIR	2709.48	5	14	18.1.1.2199.10	15514.6	13898.1	0.133166	5415.85	721.21	0.117517
4	68.35	sp|P25705|ATPA_HUMAN	ATP5A1	ATP synthase subunit alpha, mitochondrial OS=Homo sapiens GN=ATP5A1 PE=1 SV=1; ATP synthase subunit alpha, mitochondrial OS=Pan troglodytes GN=ATP5A1 PE=2 SV=1	99	TSIAIDTIINQKR	1483.87	3	9	6.1.1.7828.9	904.17	869.98	0.133079	4839.3	644.01	0.117449
4	68.35	sp|P25705|ATPA_HUMAN	ATP5A1	ATP synthase subunit alpha, mitochondrial OS=Homo sapiens GN=ATP5A1 PE=1 SV=1; ATP synthase subunit alpha, mitochondrial OS=Pan troglodytes GN=ATP5A1 PE=2 SV=1	99	HALIIYDDLSK	1286.69	3	14	7.1.1.7781.3	26729.6	24896.7	0.132916	12575.8	1671.53	0.117322
4	68.35	sp|P25705|ATPA_HUMAN	ATP5A1	ATP synthase subunit alpha, mitochondrial OS=Homo sapiens GN=ATP5A1 PE=1 SV=1; ATP synthase subunit alpha, mitochondrial OS=Pan troglodytes GN=ATP5A1 PE=2 SV=1	99	ILGADTSVDLEETGR	1580.8	2	14	9.1.1.8745.20	5057.99	1075.44	0.132715	30360.7	4029.31	0.117165
4	68.35	sp|P25705|ATPA_HUMAN	ATP5A1	ATP synthase subunit alpha, mitochondrial OS=Homo sapiens GN=ATP5A1 PE=1 SV=1; ATP synthase subunit alpha, mitochondrial OS=Pan troglodytes GN=ATP5A1 PE=2 SV=1	98.01	QMSLLLR	859.494	2	7	7.1.1.7845.2	7809.79	3053.75	0.132653	3563.05	472.65	0.117117
4	68.35	sp|P25705|ATPA_HUMAN	ATP5A1	ATP synthase subunit alpha, mitochondrial OS=Homo sapiens GN=ATP5A1 PE=1 SV=1; ATP synthase subunit alpha, mitochondrial OS=Pan troglodytes GN=ATP5A1 PE=2 SV=1	99	LKEIVTNFLAGFEA	1550.83	2	17	6.1.1.8478.3	34379.9	7544.33	0.132441	16901.5	2238.45	0.116952
4	71.79	sp|P25705|ATPA_HUMAN	ATP5A1	ATP synthase subunit alpha, mitochondrial OS=Homo sapiens GN=ATP5A1 PE=1 SV=1; ATP synthase subunit alpha, mitochondrial OS=Pan troglodytes GN=ATP5A1 PE=2 SV=1	99	VGLKAPGIIPR	1131.75	2	11	16.1.1.1284.12	686.36	2845.27	0.132165	4326.32	571.79	0.116737
4	68.35	sp|P25705|ATPA_HUMAN	ATP5A1	ATP synthase subunit alpha, mitochondrial OS=Homo sapiens GN=ATP5A1 PE=1 SV=1; ATP synthase subunit alpha, mitochondrial OS=Pan troglodytes GN=ATP5A1 PE=2 SV=1	99	LKEIVTNFLAGFEA	1556.86	3	10	7.1.1.8468.2	2199.95	1407.77	0.132112	13982.5	1847.26	0.116695
4	68.35	sp|P25705|ATPA_HUMAN	ATP5A1	ATP synthase subunit alpha, mitochondrial OS=Homo sapiens GN=ATP5A1 PE=1 SV=1; ATP synthase subunit alpha, mitochondrial OS=Pan troglodytes GN=ATP5A1 PE=2 SV=1	99	ELIIGDR	814.458	2	10	9.1.1.8502.3	55026.2	21091.8	0.13202	35565.1	4695.29	0.116623
4	68.35	sp|P25705|ATPA_HUMAN	ATP5A1	ATP synthase subunit alpha, mitochondrial OS=Homo sapiens GN=ATP5A1 PE=1 SV=1; ATP synthase subunit alpha, mitochondrial OS=Pan troglodytes GN=ATP5A1 PE=2 SV=1	99	TSIAIDTIINQKR	1471.84	3	12	6.1.1.7829.5	6572.24	2246.39	0.131891	2879.05	379.72	0.116522
4	68.35	sp|P25705|ATPA_HUMAN	ATP5A1	ATP synthase subunit alpha, mitochondrial OS=Homo sapiens GN=ATP5A1 PE=1 SV=1; ATP synthase subunit alpha, mitochondrial OS=Pan troglodytes GN=ATP5A1 PE=2 SV=1	99	RTGAIVDVPVGEELLGR	1792.02	3	14	5.1.1.8176.11	1665.47	1514.77	0.131856	9663.5	1274.19	0.116495
4	68.35	sp|P25705|ATPA_HUMAN	ATP5A1	ATP synthase subunit alpha, mitochondrial OS=Homo sapiens GN=ATP5A1 PE=1 SV=1; ATP synthase subunit alpha, mitochondrial OS=Pan troglodytes GN=ATP5A1 PE=2 SV=1	99	EVAAFAQFGSDLDAATQQLLSR	2337.16	3	18	8.1.1.8413.7	1830.91	434.147	0.13172	1183.8	155.93	0.116389
4	71.79	sp|P25705|ATPA_HUMAN	ATP5A1	ATP synthase subunit alpha, mitochondrial OS=Homo sapiens GN=ATP5A1 PE=1 SV=1; ATP synthase subunit alpha, mitochondrial OS=Pan troglodytes GN=ATP5A1 PE=2 SV=1	94.2	GIRPAINVGLSVSR	1438.84	3	16	15.1.1.2105.6	26297.3	56894.9	0.131626	14789.2	1946.65	0.116316
4	68.35	sp|P25705|ATPA_HUMAN	ATP5A1	ATP synthase subunit alpha, mitochondrial OS=Homo sapiens GN=ATP5A1 PE=1 SV=1; ATP synthase subunit alpha, mitochondrial OS=Pan troglodytes GN=ATP5A1 PE=2 SV=1	99	VVDALGNAIDGK	1177.62	2	11	9.1.1.8678.14	569.04	569.592	0.131488	3509.68	461.48	0.116208
4	68.35	sp|P25705|ATPA_HUMAN	ATP5A1	ATP synthase subunit alpha, mitochondrial OS=Homo sapiens GN=ATP5A1 PE=1 SV=1; ATP synthase subunit alpha, mitochondrial OS=Pan troglodytes GN=ATP5A1 PE=2 SV=1	99	GIRPAINVGLSVSR	1449.88	3	9	2.1.1.7281.7	2380.22	806.061	0.1313	5533.97	726.61	0.116061
4	68.35	sp|P25705|ATPA_HUMAN	ATP5A1	ATP synthase subunit alpha, mitochondrial OS=Homo sapiens GN=ATP5A1 PE=1 SV=1; ATP synthase subunit alpha, mitochondrial OS=Pan troglodytes GN=ATP5A1 PE=2 SV=1	99	TGAIVDVPVGEELLGR	1623.88	2	15	7.1.1.8199.19	6722.12	2713.72	0.131205	5593.09	733.84	0.115987
4	71.79	sp|P25705|ATPA_HUMAN	ATP5A1	ATP synthase subunit alpha, mitochondrial OS=Homo sapiens GN=ATP5A1 PE=1 SV=1; ATP synthase subunit alpha, mitochondrial OS=Pan troglodytes GN=ATP5A1 PE=2 SV=1	99	GIRPAINVGLSVSR	1437.84	3	15	13.1.1.1741.7	5015.27	10461.6	0.131046	4723.62	619.01	0.115862
4	71.79	sp|P25705|ATPA_HUMAN	ATP5A1	ATP synthase subunit alpha, mitochondrial OS=Homo sapiens GN=ATP5A1 PE=1 SV=1; ATP synthase subunit alpha, mitochondrial OS=Pan troglodytes GN=ATP5A1 PE=2 SV=1	99	TGAIVDVPVGEELLGR	1623.88	3	15	12.1.1.2047.5	6009.98	2987.2	0.130652	4383.55	572.72	0.115555
4	68.35	sp|P25705|ATPA_HUMAN	ATP5A1	ATP synthase subunit alpha, mitochondrial OS=Homo sapiens GN=ATP5A1 PE=1 SV=1; ATP synthase subunit alpha, mitochondrial OS=Pan troglodytes GN=ATP5A1 PE=2 SV=1	99	LKEIVTNFLAGFEA	1556.85	2	15	6.1.1.8474.8	4718.75	1911.62	0.130503	29498.5	3849.64	0.115438
4	68.35	sp|P25705|ATPA_HUMAN	ATP5A1	ATP synthase subunit alpha, mitochondrial OS=Homo sapiens GN=ATP5A1 PE=1 SV=1; ATP synthase subunit alpha, mitochondrial OS=Pan troglodytes GN=ATP5A1 PE=2 SV=1	93.91	LKEIVTNFLAGFEA	1556.85	2	8	7.1.1.8475.5	5688.37	975.31	0.130422	12676.8	1653.34	0.115375
4	68.35	sp|P25705|ATPA_HUMAN	ATP5A1	ATP synthase subunit alpha, mitochondrial OS=Homo sapiens GN=ATP5A1 PE=1 SV=1; ATP synthase subunit alpha, mitochondrial OS=Pan troglodytes GN=ATP5A1 PE=2 SV=1	99	EVAAFAQFGSDLDAATQQLLSR	2337.16	3	20	8.1.1.8398.2	1830.91	869.541	0.130183	1183.72	154.1	0.115187
4	71.79	sp|P25705|ATPA_HUMAN	ATP5A1	ATP synthase subunit alpha, mitochondrial OS=Homo sapiens GN=ATP5A1 PE=1 SV=1; ATP synthase subunit alpha, mitochondrial OS=Pan troglodytes GN=ATP5A1 PE=2 SV=1	99	VVDALGNAIDGKGPIGSK	1722.96	3	16	2.1.1.1724.7	1855.52	3587.33	0.130076	13190.9	1715.83	0.115104
4	68.35	sp|P25705|ATPA_HUMAN	ATP5A1	ATP synthase subunit alpha, mitochondrial OS=Homo sapiens GN=ATP5A1 PE=1 SV=1; ATP synthase subunit alpha, mitochondrial OS=Pan troglodytes GN=ATP5A1 PE=2 SV=1	99	KLYCIYVAIGQK	1454.79	3	14	2.1.1.7348.4	2441.58	2845.35	0.129953	2069.82	268.98	0.115008
4	68.35	sp|P25705|ATPA_HUMAN	ATP5A1	ATP synthase subunit alpha, mitochondrial OS=Homo sapiens GN=ATP5A1 PE=1 SV=1; ATP synthase subunit alpha, mitochondrial OS=Pan troglodytes GN=ATP5A1 PE=2 SV=1	99	ILGADTSVDLEETGR	1623.81	2	12	1.1.1.8047.20	918.91	695.229	0.129885	5392.47	700.4	0.114954
4	68.35	sp|P25705|ATPA_HUMAN	ATP5A1	ATP synthase subunit alpha, mitochondrial OS=Homo sapiens GN=ATP5A1 PE=1 SV=1; ATP synthase subunit alpha, mitochondrial OS=Pan troglodytes GN=ATP5A1 PE=2 SV=1	99	TGAIVDVPVGEELLGR	1629.9	2	10	8.1.1.7852.14	31954.2	839.766	0.129877	9296.09	1207.35	0.114948
4	68.35	sp|P25705|ATPA_HUMAN	ATP5A1	ATP synthase subunit alpha, mitochondrial OS=Homo sapiens GN=ATP5A1 PE=1 SV=1; ATP synthase subunit alpha, mitochondrial OS=Pan troglodytes GN=ATP5A1 PE=2 SV=1	99	LKEIVTNFLAGFEA	1550.83	2	13	4.1.1.8126.10	2356.79	1148.64	0.129804	2282.67	296.3	0.114891
4	68.35	sp|P25705|ATPA_HUMAN	ATP5A1	ATP synthase subunit alpha, mitochondrial OS=Homo sapiens GN=ATP5A1 PE=1 SV=1; ATP synthase subunit alpha, mitochondrial OS=Pan troglodytes GN=ATP5A1 PE=2 SV=1	99	TSIAIDTIINQK	1321.75	2	11	8.1.1.7572.16	4969.53	594.099	0.12944	6039.49	781.75	0.114605
4	68.35	sp|P25705|ATPA_HUMAN	ATP5A1	ATP synthase subunit alpha, mitochondrial OS=Homo sapiens GN=ATP5A1 PE=1 SV=1; ATP synthase subunit alpha, mitochondrial OS=Pan troglodytes GN=ATP5A1 PE=2 SV=1	99	EVAAFAQFGSDLDAATQQLLSR	2343.17	3	16	7.1.1.8690.6	1383.53	258.913	0.129212	1980.16	255.86	0.114427
4	68.35	sp|P25705|ATPA_HUMAN	ATP5A1	ATP synthase subunit alpha, mitochondrial OS=Homo sapiens GN=ATP5A1 PE=1 SV=1; ATP synthase subunit alpha, mitochondrial OS=Pan troglodytes GN=ATP5A1 PE=2 SV=1	99	RTGAIVDVPVGEELLGR	1779.98	3	20	4.1.1.7712.5	3319.87	2625.29	0.129146	2960.14	382.29	0.114375
4	71.79	sp|P25705|ATPA_HUMAN	ATP5A1	ATP synthase subunit alpha, mitochondrial OS=Homo sapiens GN=ATP5A1 PE=1 SV=1; ATP synthase subunit alpha, mitochondrial OS=Pan troglodytes GN=ATP5A1 PE=2 SV=1	99	GIRPAINVGLSVSR	1449.87	3	13	15.1.1.2155.5	1872.67	6153.62	0.128936	11046.3	1424.26	0.11421
4	68.35	sp|P25705|ATPA_HUMAN	ATP5A1	ATP synthase subunit alpha, mitochondrial OS=Homo sapiens GN=ATP5A1 PE=1 SV=1; ATP synthase subunit alpha, mitochondrial OS=Pan troglodytes GN=ATP5A1 PE=2 SV=1	99	VVDALGNAIDGK	1170.63	2	21	9.1.1.8622.12	45265.6	30927.2	0.128654	35692	4591.9	0.113989
4	68.35	sp|P25705|ATPA_HUMAN	ATP5A1	ATP synthase subunit alpha, mitochondrial OS=Homo sapiens GN=ATP5A1 PE=1 SV=1; ATP synthase subunit alpha, mitochondrial OS=Pan troglodytes GN=ATP5A1 PE=2 SV=1	99	GIRPAINVGLSVSR	1437.84	3	16	5.1.1.7898.7	5653.46	3196.56	0.128642	4035.45	519.13	0.11398
4	68.35	sp|P25705|ATPA_HUMAN	ATP5A1	ATP synthase subunit alpha, mitochondrial OS=Homo sapiens GN=ATP5A1 PE=1 SV=1; ATP synthase subunit alpha, mitochondrial OS=Pan troglodytes GN=ATP5A1 PE=2 SV=1	99	LKEIVTNFLAGFEA	1550.83	2	12	5.1.1.8594.8	8270.24	1410.58	0.128551	3827.44	492.02	0.113908
4	68.35	sp|P25705|ATPA_HUMAN	ATP5A1	ATP synthase subunit alpha, mitochondrial OS=Homo sapiens GN=ATP5A1 PE=1 SV=1; ATP synthase subunit alpha, mitochondrial OS=Pan troglodytes GN=ATP5A1 PE=2 SV=1	99	IYVAIGQK	890.525	2	9	8.1.1.7179.6	26440.1	3838.91	0.128547	11881	1527.26	0.113905
4	68.35	sp|P25705|ATPA_HUMAN	ATP5A1	ATP synthase subunit alpha, mitochondrial OS=Homo sapiens GN=ATP5A1 PE=1 SV=1; ATP synthase subunit alpha, mitochondrial OS=Pan troglodytes GN=ATP5A1 PE=2 SV=1	99	HALIIYDDLSK	1292.7	3	12	7.1.1.7782.5	4235.2	2104.47	0.128371	9586.82	1230.67	0.113767
4	71.79	sp|P25705|ATPA_HUMAN	ATP5A1	ATP synthase subunit alpha, mitochondrial OS=Homo sapiens GN=ATP5A1 PE=1 SV=1; ATP synthase subunit alpha, mitochondrial OS=Pan troglodytes GN=ATP5A1 PE=2 SV=1	99	TGTAEMSSILEER	1428.68	2	14	12.1.1.1642.11	1238.49	8000.09	0.128018	7146.32	914.86	0.11349
4	68.35	sp|P25705|ATPA_HUMAN	ATP5A1	ATP synthase subunit alpha, mitochondrial OS=Homo sapiens GN=ATP5A1 PE=1 SV=1; ATP synthase subunit alpha, mitochondrial OS=Pan troglodytes GN=ATP5A1 PE=2 SV=1	89.97	QMSLLLR	865.512	2	6	6.1.1.7857.3	2372.57	548.091	0.127765	4418.82	564.57	0.11329
4	68.35	sp|P25705|ATPA_HUMAN	ATP5A1	ATP synthase subunit alpha, mitochondrial OS=Homo sapiens GN=ATP5A1 PE=1 SV=1; ATP synthase subunit alpha, mitochondrial OS=Pan troglodytes GN=ATP5A1 PE=2 SV=1	99	TGAIVDVPVGEELLGR	1623.89	2	13	8.1.1.7853.15	235227	1485.36	0.127712	5649.65	721.53	0.113249
4	68.35	sp|P25705|ATPA_HUMAN	ATP5A1	ATP synthase subunit alpha, mitochondrial OS=Homo sapiens GN=ATP5A1 PE=1 SV=1; ATP synthase subunit alpha, mitochondrial OS=Pan troglodytes GN=ATP5A1 PE=2 SV=1	99	NVQAEEMVEFSSGLK	1666.78	2	14	9.1.1.8957.4	867.79	190.044	0.127362	731.93	93.22	0.112973
4	68.35	sp|P25705|ATPA_HUMAN	ATP5A1	ATP synthase subunit alpha, mitochondrial OS=Homo sapiens GN=ATP5A1 PE=1 SV=1; ATP synthase subunit alpha, mitochondrial OS=Pan troglodytes GN=ATP5A1 PE=2 SV=1	99	EVAAFAQFGSDLDAATQQLLSR	2337.16	2	18	8.1.1.8336.16	22239.8	8336.86	0.12726	14464	1840.69	0.112894
4	71.79	sp|P25705|ATPA_HUMAN	ATP5A1	ATP synthase subunit alpha, mitochondrial OS=Homo sapiens GN=ATP5A1 PE=1 SV=1; ATP synthase subunit alpha, mitochondrial OS=Pan troglodytes GN=ATP5A1 PE=2 SV=1	99	VLSIGDGIAR	1005.59	2	10	12.1.1.1526.7	1329.39	1767.74	0.127181	9862.39	1254.31	0.112831
4	68.35	sp|P25705|ATPA_HUMAN	ATP5A1	ATP synthase subunit alpha, mitochondrial OS=Homo sapiens GN=ATP5A1 PE=1 SV=1; ATP synthase subunit alpha, mitochondrial OS=Pan troglodytes GN=ATP5A1 PE=2 SV=1	99	QGQYSPMAIEEQVAVIYAGVR	2308.16	4	12	7.1.1.8505.2	464.61	398.379	0.126701	210.18	26.63	0.112453
4	71.79	sp|P25705|ATPA_HUMAN	ATP5A1	ATP synthase subunit alpha, mitochondrial OS=Homo sapiens GN=ATP5A1 PE=1 SV=1; ATP synthase subunit alpha, mitochondrial OS=Pan troglodytes GN=ATP5A1 PE=2 SV=1	99	ILGADTSVDLEETGR	1574.78	2	14	11.1.1.1947.10	4715.52	7268.68	0.126491	1043.16	131.95	0.112287
4	71.79	sp|P25705|ATPA_HUMAN	ATP5A1	ATP synthase subunit alpha, mitochondrial OS=Homo sapiens GN=ATP5A1 PE=1 SV=1; ATP synthase subunit alpha, mitochondrial OS=Pan troglodytes GN=ATP5A1 PE=2 SV=1	98.17	TGTAEMSSILEER	1422.66	2	14	12.1.1.1640.17	9391.09	22785.5	0.126406	3820.15	482.89	0.112221
4	68.35	sp|P25705|ATPA_HUMAN	ATP5A1	ATP synthase subunit alpha, mitochondrial OS=Homo sapiens GN=ATP5A1 PE=1 SV=1; ATP synthase subunit alpha, mitochondrial OS=Pan troglodytes GN=ATP5A1 PE=2 SV=1	99	LYCIYVAIGQK	1326.69	2	13	6.1.1.8008.14	2582.66	1089.88	0.126241	2427.66	306.47	0.112091
4	68.35	sp|P25705|ATPA_HUMAN	ATP5A1	ATP synthase subunit alpha, mitochondrial OS=Homo sapiens GN=ATP5A1 PE=1 SV=1; ATP synthase subunit alpha, mitochondrial OS=Pan troglodytes GN=ATP5A1 PE=2 SV=1	99	VVDALGNAIDGK	1171.6	2	15	9.1.1.8676.10	4446	1730.71	0.125647	3936.81	494.65	0.111622
4	71.79	sp|P25705|ATPA_HUMAN	ATP5A1	ATP synthase subunit alpha, mitochondrial OS=Homo sapiens GN=ATP5A1 PE=1 SV=1; ATP synthase subunit alpha, mitochondrial OS=Pan troglodytes GN=ATP5A1 PE=2 SV=1	96.88	NVQAEEMVEFSSGLK	1666.79	2	15	12.1.1.1852.12	926.88	11222.3	0.125507	889.67	111.66	0.111512
4	71.79	sp|P25705|ATPA_HUMAN	ATP5A1	ATP synthase subunit alpha, mitochondrial OS=Homo sapiens GN=ATP5A1 PE=1 SV=1; ATP synthase subunit alpha, mitochondrial OS=Pan troglodytes GN=ATP5A1 PE=2 SV=1	99	ILGADTSVDLEETGR	1574.78	2	14	11.1.1.2026.4	325.4	2835.18	0.125187	247.63	31	0.111259
4	71.79	sp|P25705|ATPA_HUMAN	ATP5A1	ATP synthase subunit alpha, mitochondrial OS=Homo sapiens GN=ATP5A1 PE=1 SV=1; ATP synthase subunit alpha, mitochondrial OS=Pan troglodytes GN=ATP5A1 PE=2 SV=1	99	NVQAEEMVEFSSGLK	1666.78	2	16	12.1.1.1866.15	1289.41	12953.2	0.125085	1133.39	141.77	0.111178
4	71.79	sp|P25705|ATPA_HUMAN	ATP5A1	ATP synthase subunit alpha, mitochondrial OS=Homo sapiens GN=ATP5A1 PE=1 SV=1; ATP synthase subunit alpha, mitochondrial OS=Pan troglodytes GN=ATP5A1 PE=2 SV=1	99	GIRPAINVGLSVSR	1437.84	2	17	20.1.1.1841.5	5404.49	3844.54	0.125028	2543.44	318	0.111133
4	71.79	sp|P25705|ATPA_HUMAN	ATP5A1	ATP synthase subunit alpha, mitochondrial OS=Homo sapiens GN=ATP5A1 PE=1 SV=1; ATP synthase subunit alpha, mitochondrial OS=Pan troglodytes GN=ATP5A1 PE=2 SV=1	99	EAYPGDVFYLHSR	1552.73	3	13	13.1.1.1842.6	8636.21	9192.6	0.124946	8265.79	1032.78	0.111069
4	68.35	sp|P25705|ATPA_HUMAN	ATP5A1	ATP synthase subunit alpha, mitochondrial OS=Homo sapiens GN=ATP5A1 PE=1 SV=1; ATP synthase subunit alpha, mitochondrial OS=Pan troglodytes GN=ATP5A1 PE=2 SV=1	99	VVDALGNAIDGK	1176.64	2	16	9.1.1.8624.8	6129.39	2258.02	0.124814	42270.9	5276	0.110964
4	68.35	sp|P25705|ATPA_HUMAN	ATP5A1	ATP synthase subunit alpha, mitochondrial OS=Homo sapiens GN=ATP5A1 PE=1 SV=1; ATP synthase subunit alpha, mitochondrial OS=Pan troglodytes GN=ATP5A1 PE=2 SV=1	99	TSIAIDTIINQK	1321.75	2	11	8.1.1.7593.11	4969.53	1029.67	0.124698	9410.69	1173.49	0.110872
4	71.79	sp|P25705|ATPA_HUMAN	ATP5A1	ATP synthase subunit alpha, mitochondrial OS=Homo sapiens GN=ATP5A1 PE=1 SV=1; ATP synthase subunit alpha, mitochondrial OS=Pan troglodytes GN=ATP5A1 PE=2 SV=1	99	TGTAEMSSILEER	1428.68	2	13	12.1.1.1641.15	1238.49	4847	0.124561	5686.76	708.35	0.110764
4	68.35	sp|P25705|ATPA_HUMAN	ATP5A1	ATP synthase subunit alpha, mitochondrial OS=Homo sapiens GN=ATP5A1 PE=1 SV=1; ATP synthase subunit alpha, mitochondrial OS=Pan troglodytes GN=ATP5A1 PE=2 SV=1	99	AVDSLVPIGR	1031.61	2	14	8.1.1.7431.9	21877.6	13214.2	0.124299	116929	14534.1	0.110557
4	68.35	sp|P25705|ATPA_HUMAN	ATP5A1	ATP synthase subunit alpha, mitochondrial OS=Homo sapiens GN=ATP5A1 PE=1 SV=1; ATP synthase subunit alpha, mitochondrial OS=Pan troglodytes GN=ATP5A1 PE=2 SV=1	99	LKEIVTNFLAGFEA	1550.83	2	13	5.1.1.8587.11	8270.24	3292.43	0.12427	7781.85	967.05	0.110534
4	68.35	sp|P25705|ATPA_HUMAN	ATP5A1	ATP synthase subunit alpha, mitochondrial OS=Homo sapiens GN=ATP5A1 PE=1 SV=1; ATP synthase subunit alpha, mitochondrial OS=Pan troglodytes GN=ATP5A1 PE=2 SV=1	99	STVAQLVK	850.522	2	10	8.1.1.7096.5	2007.34	1337.32	0.124009	16112.4	1998.07	0.110327
4	68.35	sp|P25705|ATPA_HUMAN	ATP5A1	ATP synthase subunit alpha, mitochondrial OS=Homo sapiens GN=ATP5A1 PE=1 SV=1; ATP synthase subunit alpha, mitochondrial OS=Pan troglodytes GN=ATP5A1 PE=2 SV=1	99	TSIAIDTIINQK	1315.74	2	17	8.1.1.7590.14	34592.7	8790.73	0.123823	18169.8	2249.83	0.11018
4	68.35	sp|P25705|ATPA_HUMAN	ATP5A1	ATP synthase subunit alpha, mitochondrial OS=Homo sapiens GN=ATP5A1 PE=1 SV=1; ATP synthase subunit alpha, mitochondrial OS=Pan troglodytes GN=ATP5A1 PE=2 SV=1	99	HALIIYDDLSK	1286.69	3	13	5.1.1.7917.2	5035.01	1157.6	0.123724	1048.46	129.72	0.110102
4	68.35	sp|P25705|ATPA_HUMAN	ATP5A1	ATP synthase subunit alpha, mitochondrial OS=Homo sapiens GN=ATP5A1 PE=1 SV=1; ATP synthase subunit alpha, mitochondrial OS=Pan troglodytes GN=ATP5A1 PE=2 SV=1	99	AVDSLVPIGR	1031.61	2	10	8.1.1.7432.5	21877.6	1411.77	0.123682	94083.8	11636.4	0.110068
4	71.79	sp|P25705|ATPA_HUMAN	ATP5A1	ATP synthase subunit alpha, mitochondrial OS=Homo sapiens GN=ATP5A1 PE=1 SV=1; ATP synthase subunit alpha, mitochondrial OS=Pan troglodytes GN=ATP5A1 PE=2 SV=1	99	GIRPAINVGLSVSR	1449.87	3	14	15.1.1.2156.9	1872.67	9376.05	0.123648	10565.6	1306.42	0.110042
4	68.35	sp|P25705|ATPA_HUMAN	ATP5A1	ATP synthase subunit alpha, mitochondrial OS=Homo sapiens GN=ATP5A1 PE=1 SV=1; ATP synthase subunit alpha, mitochondrial OS=Pan troglodytes GN=ATP5A1 PE=2 SV=1	99	LKEIVTNFLAGFEA	1556.85	2	10	5.1.1.8589.11	1037.62	559.526	0.123633	7724.49	955	0.11003
4	68.35	sp|P25705|ATPA_HUMAN	ATP5A1	ATP synthase subunit alpha, mitochondrial OS=Homo sapiens GN=ATP5A1 PE=1 SV=1; ATP synthase subunit alpha, mitochondrial OS=Pan troglodytes GN=ATP5A1 PE=2 SV=1	99	ILGADTSVDLEETGR	1574.78	2	11	9.1.1.8806.17	2654.33	651.316	0.12353	2611.68	322.62	0.109948
4	71.79	sp|P25705|ATPA_HUMAN	ATP5A1	ATP synthase subunit alpha, mitochondrial OS=Homo sapiens GN=ATP5A1 PE=1 SV=1; ATP synthase subunit alpha, mitochondrial OS=Pan troglodytes GN=ATP5A1 PE=2 SV=1	99	TSIAIDTIINQK	1321.75	2	14	11.1.1.2242.2	160.45	3323.3	0.123472	838.57	103.54	0.109902
4	68.35	sp|P25705|ATPA_HUMAN	ATP5A1	ATP synthase subunit alpha, mitochondrial OS=Homo sapiens GN=ATP5A1 PE=1 SV=1; ATP synthase subunit alpha, mitochondrial OS=Pan troglodytes GN=ATP5A1 PE=2 SV=1	97.21	QMSLLLR	859.495	2	11	6.1.1.7862.2	18941.1	9880.4	0.123424	12945.1	1597.73	0.109864
4	71.79	sp|P25705|ATPA_HUMAN	ATP5A1	ATP synthase subunit alpha, mitochondrial OS=Homo sapiens GN=ATP5A1 PE=1 SV=1; ATP synthase subunit alpha, mitochondrial OS=Pan troglodytes GN=ATP5A1 PE=2 SV=1	99	LYCIYVAIGQK	1326.7	2	11	6.1.1.1893.16	9892.7	13700.7	0.123219	7300.5	899.56	0.109702
4	68.35	sp|P25705|ATPA_HUMAN	ATP5A1	ATP synthase subunit alpha, mitochondrial OS=Homo sapiens GN=ATP5A1 PE=1 SV=1; ATP synthase subunit alpha, mitochondrial OS=Pan troglodytes GN=ATP5A1 PE=2 SV=1	99	VVDALGNAIDGKGPIGSK	1709.93	3	14	3.1.1.7436.15	4912.23	2240.58	0.123139	3351.33	412.68	0.109638
4	68.35	sp|P25705|ATPA_HUMAN	ATP5A1	ATP synthase subunit alpha, mitochondrial OS=Homo sapiens GN=ATP5A1 PE=1 SV=1; ATP synthase subunit alpha, mitochondrial OS=Pan troglodytes GN=ATP5A1 PE=2 SV=1	98.92	STVAQLVK	844.502	2	10	8.1.1.7101.4	16181.2	2228.18	0.122963	6575.16	808.5	0.109499
4	68.35	sp|P25705|ATPA_HUMAN	ATP5A1	ATP synthase subunit alpha, mitochondrial OS=Homo sapiens GN=ATP5A1 PE=1 SV=1; ATP synthase subunit alpha, mitochondrial OS=Pan troglodytes GN=ATP5A1 PE=2 SV=1	99	VLSIGDGIAR	999.573	2	11	8.1.1.7365.7	194074	2397.11	0.12283	2339.09	287.31	0.109393
4	68.35	sp|P25705|ATPA_HUMAN	ATP5A1	ATP synthase subunit alpha, mitochondrial OS=Homo sapiens GN=ATP5A1 PE=1 SV=1; ATP synthase subunit alpha, mitochondrial OS=Pan troglodytes GN=ATP5A1 PE=2 SV=1	99	HALIIYDDLSK	1292.7	2	15	5.1.1.7907.19	451.73	612.3	0.122556	2434.4	298.35	0.109176
4	71.79	sp|P25705|ATPA_HUMAN	ATP5A1	ATP synthase subunit alpha, mitochondrial OS=Homo sapiens GN=ATP5A1 PE=1 SV=1; ATP synthase subunit alpha, mitochondrial OS=Pan troglodytes GN=ATP5A1 PE=2 SV=1	91.02	STVAQLVK	844.501	2	7	11.1.1.1571.2	5361.52	1249.09	0.122476	4912.88	601.71	0.109112
4	71.79	sp|P25705|ATPA_HUMAN	ATP5A1	ATP synthase subunit alpha, mitochondrial OS=Homo sapiens GN=ATP5A1 PE=1 SV=1; ATP synthase subunit alpha, mitochondrial OS=Pan troglodytes GN=ATP5A1 PE=2 SV=1	99	VGLKAPGIIPR	1131.75	2	11	15.1.1.1980.10	2150.07	5140.22	0.122373	11415.3	1396.92	0.10903
4	68.35	sp|P25705|ATPA_HUMAN	ATP5A1	ATP synthase subunit alpha, mitochondrial OS=Homo sapiens GN=ATP5A1 PE=1 SV=1; ATP synthase subunit alpha, mitochondrial OS=Pan troglodytes GN=ATP5A1 PE=2 SV=1	99	AVDSLVPIGR	1025.59	2	16	8.1.1.7430.5	174482	85390.6	0.122249	153713	18791.3	0.108932
4	68.35	sp|P25705|ATPA_HUMAN	ATP5A1	ATP synthase subunit alpha, mitochondrial OS=Homo sapiens GN=ATP5A1 PE=1 SV=1; ATP synthase subunit alpha, mitochondrial OS=Pan troglodytes GN=ATP5A1 PE=2 SV=1	99	VVDALGNAIDGK	1170.63	2	20	9.1.1.8629.16	45265.6	6686.77	0.12224	19274.1	2356.06	0.108925
4	71.79	sp|P25705|ATPA_HUMAN	ATP5A1	ATP synthase subunit alpha, mitochondrial OS=Homo sapiens GN=ATP5A1 PE=1 SV=1; ATP synthase subunit alpha, mitochondrial OS=Pan troglodytes GN=ATP5A1 PE=2 SV=1	99	VLSIGDGIAR	999.567	2	11	12.1.1.1527.4	10822.1	9394.85	0.12216	10702.8	1307.45	0.108861
4	68.35	sp|P25705|ATPA_HUMAN	ATP5A1	ATP synthase subunit alpha, mitochondrial OS=Homo sapiens GN=ATP5A1 PE=1 SV=1; ATP synthase subunit alpha, mitochondrial OS=Pan troglodytes GN=ATP5A1 PE=2 SV=1	99	VVDALGNAIDGKGPIGSK	1721.98	3	12	4.1.1.7412.12	7536.98	597.1	0.121788	5060.68	616.33	0.108566
4	68.35	sp|P25705|ATPA_HUMAN	ATP5A1	ATP synthase subunit alpha, mitochondrial OS=Homo sapiens GN=ATP5A1 PE=1 SV=1; ATP synthase subunit alpha, mitochondrial OS=Pan troglodytes GN=ATP5A1 PE=2 SV=1	98.57	VVDALGNAIDGKGPIGSK	1722.96	3	9	6.1.1.7784.10	1026.31	650.716	0.121705	4046.34	492.46	0.1085
4	71.79	sp|P25705|ATPA_HUMAN	ATP5A1	ATP synthase subunit alpha, mitochondrial OS=Homo sapiens GN=ATP5A1 PE=1 SV=1; ATP synthase subunit alpha, mitochondrial OS=Pan troglodytes GN=ATP5A1 PE=2 SV=1	96.16	GIRPAINVGLSVSR	1449.88	3	9	13.1.1.1737.7	858.34	3857.75	0.121584	5491.08	667.63	0.108404
4	68.35	sp|P25705|ATPA_HUMAN	ATP5A1	ATP synthase subunit alpha, mitochondrial OS=Homo sapiens GN=ATP5A1 PE=1 SV=1; ATP synthase subunit alpha, mitochondrial OS=Pan troglodytes GN=ATP5A1 PE=2 SV=1	99	QGQYSPMAIEEQVAVIYAGVR	2297.15	3	8	10.1.1.9045.6	328	242.634	0.121409	549.71	66.74	0.108265
4	68.35	sp|P25705|ATPA_HUMAN	ATP5A1	ATP synthase subunit alpha, mitochondrial OS=Homo sapiens GN=ATP5A1 PE=1 SV=1; ATP synthase subunit alpha, mitochondrial OS=Pan troglodytes GN=ATP5A1 PE=2 SV=1	99	VVDALGNAIDGK	1177.62	2	7	9.1.1.8671.10	569.04	174.377	0.121398	1714.69	208.16	0.108256
4	71.79	sp|P25705|ATPA_HUMAN	ATP5A1	ATP synthase subunit alpha, mitochondrial OS=Homo sapiens GN=ATP5A1 PE=1 SV=1; ATP synthase subunit alpha, mitochondrial OS=Pan troglodytes GN=ATP5A1 PE=2 SV=1	99	STVAQLVK	844.501	2	8	11.1.1.1578.2	5361.52	1594.09	0.121355	1689.84	205.07	0.108221
4	68.35	sp|P25705|ATPA_HUMAN	ATP5A1	ATP synthase subunit alpha, mitochondrial OS=Homo sapiens GN=ATP5A1 PE=1 SV=1; ATP synthase subunit alpha, mitochondrial OS=Pan troglodytes GN=ATP5A1 PE=2 SV=1	99	RTGAIVDVPVGEELLGR	1779.99	3	20	5.1.1.8179.7	11319.7	3233.26	0.12118	4323.25	523.89	0.108082
4	71.79	sp|P25705|ATPA_HUMAN	ATP5A1	ATP synthase subunit alpha, mitochondrial OS=Homo sapiens GN=ATP5A1 PE=1 SV=1; ATP synthase subunit alpha, mitochondrial OS=Pan troglodytes GN=ATP5A1 PE=2 SV=1	97.78	ILGADTSVDLEETGR	1580.79	2	10	12.1.1.1609.18	950.07	5290.06	0.120672	4696.87	566.78	0.107678
4	68.35	sp|P25705|ATPA_HUMAN	ATP5A1	ATP synthase subunit alpha, mitochondrial OS=Homo sapiens GN=ATP5A1 PE=1 SV=1; ATP synthase subunit alpha, mitochondrial OS=Pan troglodytes GN=ATP5A1 PE=2 SV=1	99	VLSIGDGIAR	999.573	2	16	8.1.1.7351.4	194074	109050	0.120544	185887	22407.6	0.107576
4	68.35	sp|P25705|ATPA_HUMAN	ATP5A1	ATP synthase subunit alpha, mitochondrial OS=Homo sapiens GN=ATP5A1 PE=1 SV=1; ATP synthase subunit alpha, mitochondrial OS=Pan troglodytes GN=ATP5A1 PE=2 SV=1	99	TGTAEMSSILEER	1428.69	2	17	9.1.1.8778.3	7375.18	2144.24	0.120456	46765.6	5633.2	0.107506
4	71.79	sp|P25705|ATPA_HUMAN	ATP5A1	ATP synthase subunit alpha, mitochondrial OS=Homo sapiens GN=ATP5A1 PE=1 SV=1; ATP synthase subunit alpha, mitochondrial OS=Pan troglodytes GN=ATP5A1 PE=2 SV=1	99	ISVREPMQTGIK	1357.74	2	9	5.1.1.1305.19	2952.86	569.992	0.120275	2810.98	338.09	0.107362
4	68.35	sp|P25705|ATPA_HUMAN	ATP5A1	ATP synthase subunit alpha, mitochondrial OS=Homo sapiens GN=ATP5A1 PE=1 SV=1; ATP synthase subunit alpha, mitochondrial OS=Pan troglodytes GN=ATP5A1 PE=2 SV=1	99	VVDALGNAIDGK	1176.64	2	14	9.1.1.8631.11	6129.39	428.951	0.120191	7089.45	852.09	0.107295
4	71.79	sp|P25705|ATPA_HUMAN	ATP5A1	ATP synthase subunit alpha, mitochondrial OS=Homo sapiens GN=ATP5A1 PE=1 SV=1; ATP synthase subunit alpha, mitochondrial OS=Pan troglodytes GN=ATP5A1 PE=2 SV=1	99	GIRPAINVGLSVSR	1437.84	3	13	14.1.1.1853.6	26108.3	6534.49	0.120026	15889.9	1907.21	0.107164
4	68.35	sp|P25705|ATPA_HUMAN	ATP5A1	ATP synthase subunit alpha, mitochondrial OS=Homo sapiens GN=ATP5A1 PE=1 SV=1; ATP synthase subunit alpha, mitochondrial OS=Pan troglodytes GN=ATP5A1 PE=2 SV=1	99	GYLDKLEPSK	1148.61	2	17	8.1.1.7213.18	16996.1	7074.62	0.119986	11780.6	1413.51	0.107132
4	71.79	sp|P25705|ATPA_HUMAN	ATP5A1	ATP synthase subunit alpha, mitochondrial OS=Homo sapiens GN=ATP5A1 PE=1 SV=1; ATP synthase subunit alpha, mitochondrial OS=Pan troglodytes GN=ATP5A1 PE=2 SV=1	99	GIRPAINVGLSVSR	1449.88	3	20	9.1.1.1655.9	5310.92	11445.9	0.119855	42924.1	5144.68	0.107028
4	68.35	sp|P25705|ATPA_HUMAN	ATP5A1	ATP synthase subunit alpha, mitochondrial OS=Homo sapiens GN=ATP5A1 PE=1 SV=1; ATP synthase subunit alpha, mitochondrial OS=Pan troglodytes GN=ATP5A1 PE=2 SV=1	99	VVDALGNAIDGKGPIGSK	1721.97	3	11	4.1.1.7343.14	639.36	471.464	0.119819	3439.18	412.08	0.106999
4	68.35	sp|P25705|ATPA_HUMAN	ATP5A1	ATP synthase subunit alpha, mitochondrial OS=Homo sapiens GN=ATP5A1 PE=1 SV=1; ATP synthase subunit alpha, mitochondrial OS=Pan troglodytes GN=ATP5A1 PE=2 SV=1	99	TGTAEMSSILEER	1422.67	2	20	9.1.1.8779.17	62177	27752.7	0.11956	60119	7187.81	0.106792
4	68.35	sp|P25705|ATPA_HUMAN	ATP5A1	ATP synthase subunit alpha, mitochondrial OS=Homo sapiens GN=ATP5A1 PE=1 SV=1; ATP synthase subunit alpha, mitochondrial OS=Pan troglodytes GN=ATP5A1 PE=2 SV=1	99	LYCIYVAIGQK	1332.71	2	7	6.1.1.8004.12	348.76	237.259	0.119552	843.23	100.81	0.106786
4	68.35	sp|P25705|ATPA_HUMAN	ATP5A1	ATP synthase subunit alpha, mitochondrial OS=Homo sapiens GN=ATP5A1 PE=1 SV=1; ATP synthase subunit alpha, mitochondrial OS=Pan troglodytes GN=ATP5A1 PE=2 SV=1	99	QGQYSPMAIEEQVAVIYAGVR	2314.16	2	12	6.1.1.8501.8	387	140.279	0.119534	1894.44	226.45	0.106771
4	68.35	sp|P25705|ATPA_HUMAN	ATP5A1	ATP synthase subunit alpha, mitochondrial OS=Homo sapiens GN=ATP5A1 PE=1 SV=1; ATP synthase subunit alpha, mitochondrial OS=Pan troglodytes GN=ATP5A1 PE=2 SV=1	99	ELIIGDR	814.458	2	10	9.1.1.8509.2	55026.2	23246.5	0.119326	23057.6	2751.36	0.106605
4	68.35	sp|P25705|ATPA_HUMAN	ATP5A1	ATP synthase subunit alpha, mitochondrial OS=Homo sapiens GN=ATP5A1 PE=1 SV=1; ATP synthase subunit alpha, mitochondrial OS=Pan troglodytes GN=ATP5A1 PE=2 SV=1	99	VVDALGNAIDGKGPIGSK	1710.92	3	14	6.1.1.7787.11	8665.9	6464.81	0.11915	8495.62	1012.25	0.106464
4	68.35	sp|P25705|ATPA_HUMAN	ATP5A1	ATP synthase subunit alpha, mitochondrial OS=Homo sapiens GN=ATP5A1 PE=1 SV=1; ATP synthase subunit alpha, mitochondrial OS=Pan troglodytes GN=ATP5A1 PE=2 SV=1	99	ILGADTSVDLEETGR	1580.79	3	10	9.1.1.8756.7	812.97	513.976	0.119076	4796.59	571.16	0.106406
4	68.35	sp|P25705|ATPA_HUMAN	ATP5A1	ATP synthase subunit alpha, mitochondrial OS=Homo sapiens GN=ATP5A1 PE=1 SV=1; ATP synthase subunit alpha, mitochondrial OS=Pan troglodytes GN=ATP5A1 PE=2 SV=1	99	GIRPAINVGLSVSR	1437.85	3	14	6.1.1.7781.4	4922.92	723.037	0.118777	1628.18	193.39	0.106167
4	71.79	sp|P25705|ATPA_HUMAN	ATP5A1	ATP synthase subunit alpha, mitochondrial OS=Homo sapiens GN=ATP5A1 PE=1 SV=1; ATP synthase subunit alpha, mitochondrial OS=Pan troglodytes GN=ATP5A1 PE=2 SV=1	92.71	YPGDVFYLHSR	1352.65	3	15	6.1.1.1637.6	13343.6	19605.5	0.118733	12110.9	1437.96	0.106132
4	68.35	sp|P25705|ATPA_HUMAN	ATP5A1	ATP synthase subunit alpha, mitochondrial OS=Homo sapiens GN=ATP5A1 PE=1 SV=1; ATP synthase subunit alpha, mitochondrial OS=Pan troglodytes GN=ATP5A1 PE=2 SV=1	99	HALIIYDDLSK	1292.7	2	15	7.1.1.7768.16	1863.94	347.474	0.118671	2933.75	348.15	0.106082
4	68.35	sp|P25705|ATPA_HUMAN	ATP5A1	ATP synthase subunit alpha, mitochondrial OS=Homo sapiens GN=ATP5A1 PE=1 SV=1; ATP synthase subunit alpha, mitochondrial OS=Pan troglodytes GN=ATP5A1 PE=2 SV=1	99	HALIIYDDLSK	1286.69	3	10	5.1.1.7921.3	5035.01	433.853	0.118344	351.18	41.56	0.105821
4	68.35	sp|P25705|ATPA_HUMAN	ATP5A1	ATP synthase subunit alpha, mitochondrial OS=Homo sapiens GN=ATP5A1 PE=1 SV=1; ATP synthase subunit alpha, mitochondrial OS=Pan troglodytes GN=ATP5A1 PE=2 SV=1	99	STVAQLVK	844.502	2	11	8.1.1.7094.3	16181.2	12009.9	0.118306	12137	1435.87	0.10579
4	71.79	sp|P25705|ATPA_HUMAN	ATP5A1	ATP synthase subunit alpha, mitochondrial OS=Homo sapiens GN=ATP5A1 PE=1 SV=1; ATP synthase subunit alpha, mitochondrial OS=Pan troglodytes GN=ATP5A1 PE=2 SV=1	94.87	GIRPAINVGLSVSR	1437.85	2	22	15.1.1.2090.20	111627	124028	0.1183	110881	13117.2	0.105785
4	71.79	sp|P25705|ATPA_HUMAN	ATP5A1	ATP synthase subunit alpha, mitochondrial OS=Homo sapiens GN=ATP5A1 PE=1 SV=1; ATP synthase subunit alpha, mitochondrial OS=Pan troglodytes GN=ATP5A1 PE=2 SV=1	99	ILGADTSVDLEETGR	1580.8	2	14	11.1.1.1948.3	541.38	4354.07	0.11827	2405.76	284.53	0.105762
4	71.79	sp|P25705|ATPA_HUMAN	ATP5A1	ATP synthase subunit alpha, mitochondrial OS=Homo sapiens GN=ATP5A1 PE=1 SV=1; ATP synthase subunit alpha, mitochondrial OS=Pan troglodytes GN=ATP5A1 PE=2 SV=1	99	LELAQYR	891.481	2	11	2.1.1.1370.2	102407	15828.3	0.117881	19935.2	2349.99	0.105451
4	71.79	sp|P25705|ATPA_HUMAN	ATP5A1	ATP synthase subunit alpha, mitochondrial OS=Homo sapiens GN=ATP5A1 PE=1 SV=1; ATP synthase subunit alpha, mitochondrial OS=Pan troglodytes GN=ATP5A1 PE=2 SV=1	92.07	GIRPAINVGLSVSR	1437.85	3	14	15.1.1.2085.8	98975.6	16012.8	0.117726	82242.3	9682.08	0.105327
4	68.35	sp|P25705|ATPA_HUMAN	ATP5A1	ATP synthase subunit alpha, mitochondrial OS=Homo sapiens GN=ATP5A1 PE=1 SV=1; ATP synthase subunit alpha, mitochondrial OS=Pan troglodytes GN=ATP5A1 PE=2 SV=1	99	AVDSLVPIGR	1031.6	2	12	8.1.1.7438.4	10102.9	2622.59	0.117589	56371.2	6628.64	0.105217
4	71.79	sp|P25705|ATPA_HUMAN	ATP5A1	ATP synthase subunit alpha, mitochondrial OS=Homo sapiens GN=ATP5A1 PE=1 SV=1; ATP synthase subunit alpha, mitochondrial OS=Pan troglodytes GN=ATP5A1 PE=2 SV=1	99	GIRPAINVGLSVSR	1437.85	2	22	15.1.1.2094.19	111627	24577.6	0.11758	81729.4	9609.75	0.10521
4	68.35	sp|P25705|ATPA_HUMAN	ATP5A1	ATP synthase subunit alpha, mitochondrial OS=Homo sapiens GN=ATP5A1 PE=1 SV=1; ATP synthase subunit alpha, mitochondrial OS=Pan troglodytes GN=ATP5A1 PE=2 SV=1	99	VLSIGDGIAR	1005.59	2	11	8.1.1.7352.4	24458.8	6991.86	0.117491	162661	19111.2	0.105138
4	68.35	sp|P25705|ATPA_HUMAN	ATP5A1	ATP synthase subunit alpha, mitochondrial OS=Homo sapiens GN=ATP5A1 PE=1 SV=1; ATP synthase subunit alpha, mitochondrial OS=Pan troglodytes GN=ATP5A1 PE=2 SV=1	99	KLYCIYVAIGQK	1454.79	3	10	2.1.1.7356.5	2441.58	486.568	0.116995	367.88	43.04	0.104741
4	68.35	sp|P25705|ATPA_HUMAN	ATP5A1	ATP synthase subunit alpha, mitochondrial OS=Homo sapiens GN=ATP5A1 PE=1 SV=1; ATP synthase subunit alpha, mitochondrial OS=Pan troglodytes GN=ATP5A1 PE=2 SV=1	98.08	VVDALGNAIDGKGPIGSK	1721.97	3	8	3.1.1.7438.17	656.5	407.545	0.116975	1568.11	183.43	0.104725
4	71.79	sp|P25705|ATPA_HUMAN	ATP5A1	ATP synthase subunit alpha, mitochondrial OS=Homo sapiens GN=ATP5A1 PE=1 SV=1; ATP synthase subunit alpha, mitochondrial OS=Pan troglodytes GN=ATP5A1 PE=2 SV=1	90.89	TGAIVDVPVGEELLGR	1629.9	2	8	2.1.1.2697.11	363.75	1397.19	0.116918	2877.99	336.49	0.104679
4	68.35	sp|P25705|ATPA_HUMAN	ATP5A1	ATP synthase subunit alpha, mitochondrial OS=Homo sapiens GN=ATP5A1 PE=1 SV=1; ATP synthase subunit alpha, mitochondrial OS=Pan troglodytes GN=ATP5A1 PE=2 SV=1	99	TGTAEMSSILEER	1428.69	2	14	9.1.1.8785.8	7375.18	498.471	0.116714	8561.28	999.22	0.104515
4	71.79	sp|P25705|ATPA_HUMAN	ATP5A1	ATP synthase subunit alpha, mitochondrial OS=Homo sapiens GN=ATP5A1 PE=1 SV=1; ATP synthase subunit alpha, mitochondrial OS=Pan troglodytes GN=ATP5A1 PE=2 SV=1	92.85	GIRPAINVGLSVSR	1437.83	3	16	15.1.1.2154.7	17194	30601.9	0.116704	11637.3	1358.12	0.104508
4	71.79	sp|P25705|ATPA_HUMAN	ATP5A1	ATP synthase subunit alpha, mitochondrial OS=Homo sapiens GN=ATP5A1 PE=1 SV=1; ATP synthase subunit alpha, mitochondrial OS=Pan troglodytes GN=ATP5A1 PE=2 SV=1	99	GIRPAINVGLSVSR	1437.84	3	14	9.1.1.1658.7	43550.1	7980.25	0.116396	41833.3	4869.22	0.10426
4	71.79	sp|P25705|ATPA_HUMAN	ATP5A1	ATP synthase subunit alpha, mitochondrial OS=Homo sapiens GN=ATP5A1 PE=1 SV=1; ATP synthase subunit alpha, mitochondrial OS=Pan troglodytes GN=ATP5A1 PE=2 SV=1	99	RSTVAQLVK	1012.64	2	8	5.1.1.1080.8	398.18	908.173	0.115736	2332.2	269.92	0.103731
4	68.35	sp|P25705|ATPA_HUMAN	ATP5A1	ATP synthase subunit alpha, mitochondrial OS=Homo sapiens GN=ATP5A1 PE=1 SV=1; ATP synthase subunit alpha, mitochondrial OS=Pan troglodytes GN=ATP5A1 PE=2 SV=1	99	ILGADTSVDLEETGR	1574.78	2	13	9.1.1.8771.17	6248.2	2200.11	0.115472	5616.69	648.57	0.103518
4	68.35	sp|P25705|ATPA_HUMAN	ATP5A1	ATP synthase subunit alpha, mitochondrial OS=Homo sapiens GN=ATP5A1 PE=1 SV=1; ATP synthase subunit alpha, mitochondrial OS=Pan troglodytes GN=ATP5A1 PE=2 SV=1	99	VVDALGNAIDGKGPIGSK	1709.95	3	17	4.1.1.7410.15	42697.5	10478.7	0.114888	13610.3	1563.67	0.103049
4	68.35	sp|P25705|ATPA_HUMAN	ATP5A1	ATP synthase subunit alpha, mitochondrial OS=Homo sapiens GN=ATP5A1 PE=1 SV=1; ATP synthase subunit alpha, mitochondrial OS=Pan troglodytes GN=ATP5A1 PE=2 SV=1	99	AVDSLVPIGR	1025.59	2	15	8.1.1.7437.6	89535.9	11001.7	0.114387	67073.9	7672.39	0.102646
4	71.79	sp|P25705|ATPA_HUMAN	ATP5A1	ATP synthase subunit alpha, mitochondrial OS=Homo sapiens GN=ATP5A1 PE=1 SV=1; ATP synthase subunit alpha, mitochondrial OS=Pan troglodytes GN=ATP5A1 PE=2 SV=1	95.01	GMSLNLEPDNVGVVVFGNDK	2109.04	2	16	12.1.1.2215.13	227.93	8629.97	0.114052	1614.96	184.19	0.102376
4	68.35	sp|P25705|ATPA_HUMAN	ATP5A1	ATP synthase subunit alpha, mitochondrial OS=Homo sapiens GN=ATP5A1 PE=1 SV=1; ATP synthase subunit alpha, mitochondrial OS=Pan troglodytes GN=ATP5A1 PE=2 SV=1	99	RTGAIVDVPVGEELLGR	1792.02	3	9	4.1.1.7714.9	468.37	309.216	0.113669	1598.33	181.68	0.102067
4	68.35	sp|P25705|ATPA_HUMAN	ATP5A1	ATP synthase subunit alpha, mitochondrial OS=Homo sapiens GN=ATP5A1 PE=1 SV=1; ATP synthase subunit alpha, mitochondrial OS=Pan troglodytes GN=ATP5A1 PE=2 SV=1	99	ILGADTSVDLEETGR	1580.8	2	12	9.1.1.8773.19	717.3	413.747	0.113635	5969.27	678.32	0.10204
4	71.79	sp|P25705|ATPA_HUMAN	ATP5A1	ATP synthase subunit alpha, mitochondrial OS=Homo sapiens GN=ATP5A1 PE=1 SV=1; ATP synthase subunit alpha, mitochondrial OS=Pan troglodytes GN=ATP5A1 PE=2 SV=1	99	GIRPAINVGLSVSR	1449.88	3	13	20.1.1.1824.6	852.42	2321.1	0.113618	2322.69	263.9	0.102026
4	68.35	sp|P25705|ATPA_HUMAN	ATP5A1	ATP synthase subunit alpha, mitochondrial OS=Homo sapiens GN=ATP5A1 PE=1 SV=1; ATP synthase subunit alpha, mitochondrial OS=Pan troglodytes GN=ATP5A1 PE=2 SV=1	99	EVAAFAQFGSDLDAATQQLLSR	2343.2	4	16	8.1.1.8331.2	640.66	1336.21	0.113343	5403.16	612.41	0.101804
4	71.79	sp|P25705|ATPA_HUMAN	ATP5A1	ATP synthase subunit alpha, mitochondrial OS=Homo sapiens GN=ATP5A1 PE=1 SV=1; ATP synthase subunit alpha, mitochondrial OS=Pan troglodytes GN=ATP5A1 PE=2 SV=1	99	TGTAEMSSILEER	1422.66	2	15	12.1.1.1653.15	9391.09	35329.3	0.11328	5945.78	673.54	0.101754
4	71.79	sp|P25705|ATPA_HUMAN	ATP5A1	ATP synthase subunit alpha, mitochondrial OS=Homo sapiens GN=ATP5A1 PE=1 SV=1; ATP synthase subunit alpha, mitochondrial OS=Pan troglodytes GN=ATP5A1 PE=2 SV=1	99	LELAQYR	891.481	2	11	2.1.1.1362.3	102407	62696.7	0.112833	93482.7	10547.9	0.101392
4	71.79	sp|P25705|ATPA_HUMAN	ATP5A1	ATP synthase subunit alpha, mitochondrial OS=Homo sapiens GN=ATP5A1 PE=1 SV=1; ATP synthase subunit alpha, mitochondrial OS=Pan troglodytes GN=ATP5A1 PE=2 SV=1	99	GIRPAINVGLSVSR	1437.84	2	21	15.1.1.2243.20	1660.54	16073.4	0.112573	1189.45	133.9	0.101183
4	68.35	sp|P25705|ATPA_HUMAN	ATP5A1	ATP synthase subunit alpha, mitochondrial OS=Homo sapiens GN=ATP5A1 PE=1 SV=1; ATP synthase subunit alpha, mitochondrial OS=Pan troglodytes GN=ATP5A1 PE=2 SV=1	99	VLSIGDGIAR	999.573	2	14	8.1.1.7358.8	194074	13735	0.112572	24787.6	2790.39	0.101182
4	68.35	sp|P25705|ATPA_HUMAN	ATP5A1	ATP synthase subunit alpha, mitochondrial OS=Homo sapiens GN=ATP5A1 PE=1 SV=1; ATP synthase subunit alpha, mitochondrial OS=Pan troglodytes GN=ATP5A1 PE=2 SV=1	99	RTGAIVDVPVGEELLGR	1792.02	3	12	4.1.1.7707.5	468.37	323.057	0.112559	1297.63	146.06	0.101171
4	71.79	sp|P25705|ATPA_HUMAN	ATP5A1	ATP synthase subunit alpha, mitochondrial OS=Homo sapiens GN=ATP5A1 PE=1 SV=1; ATP synthase subunit alpha, mitochondrial OS=Pan troglodytes GN=ATP5A1 PE=2 SV=1	96.64	LKEIVTNFLAGFEA	1550.83	2	10	7.1.1.2413.2	1755.25	3558.35	0.111896	188.21	21.06	0.100636
4	68.35	sp|P25705|ATPA_HUMAN	ATP5A1	ATP synthase subunit alpha, mitochondrial OS=Homo sapiens GN=ATP5A1 PE=1 SV=1; ATP synthase subunit alpha, mitochondrial OS=Pan troglodytes GN=ATP5A1 PE=2 SV=1	99	LKEIVTNFLAGFEA	1550.83	2	13	4.1.1.8133.5	2356.79	682.336	0.111699	1008.51	112.65	0.100476
4	68.35	sp|P25705|ATPA_HUMAN	ATP5A1	ATP synthase subunit alpha, mitochondrial OS=Homo sapiens GN=ATP5A1 PE=1 SV=1; ATP synthase subunit alpha, mitochondrial OS=Pan troglodytes GN=ATP5A1 PE=2 SV=1	99	GYLDKLEPSK	1148.61	2	16	8.1.1.7206.16	16996.1	8371.62	0.111646	14648.5	1635.44	0.100433
4	68.35	sp|P25705|ATPA_HUMAN	ATP5A1	ATP synthase subunit alpha, mitochondrial OS=Homo sapiens GN=ATP5A1 PE=1 SV=1; ATP synthase subunit alpha, mitochondrial OS=Pan troglodytes GN=ATP5A1 PE=2 SV=1	98.61	QMSLLLR	859.49	2	6	5.1.1.7983.4	695.16	195.183	0.111561	259.05	28.9	0.100365
4	68.35	sp|P25705|ATPA_HUMAN	ATP5A1	ATP synthase subunit alpha, mitochondrial OS=Homo sapiens GN=ATP5A1 PE=1 SV=1; ATP synthase subunit alpha, mitochondrial OS=Pan troglodytes GN=ATP5A1 PE=2 SV=1	99	TGAIVDVPVGEELLGR	1623.89	2	20	8.1.1.7845.12	235227	56201.6	0.111406	127110	14160.8	0.100239
4	71.79	sp|P25705|ATPA_HUMAN	ATP5A1	ATP synthase subunit alpha, mitochondrial OS=Homo sapiens GN=ATP5A1 PE=1 SV=1; ATP synthase subunit alpha, mitochondrial OS=Pan troglodytes GN=ATP5A1 PE=2 SV=1	98.61	EGDIVKR	827.487	2	10	2.1.1.371.2	3294.37	4119.25	0.111299	26983.9	3003.28	0.100152
4	71.79	sp|P25705|ATPA_HUMAN	ATP5A1	ATP synthase subunit alpha, mitochondrial OS=Homo sapiens GN=ATP5A1 PE=1 SV=1; ATP synthase subunit alpha, mitochondrial OS=Pan troglodytes GN=ATP5A1 PE=2 SV=1	99	VGLKAPGIIPR	1119.71	2	15	15.1.1.1986.17	20111	12262.1	0.110967	11681.9	1296.3	0.0998832
4	71.79	sp|P25705|ATPA_HUMAN	ATP5A1	ATP synthase subunit alpha, mitochondrial OS=Homo sapiens GN=ATP5A1 PE=1 SV=1; ATP synthase subunit alpha, mitochondrial OS=Pan troglodytes GN=ATP5A1 PE=2 SV=1	99	TSIAIDTIINQK	1315.73	2	16	11.1.1.2248.2	1316.64	15024.4	0.110436	1143.11	126.24	0.0994525
