## Supplemental Table 1 for "Selective over-synthesis and rapid turnover of mitochondrial protein components of respiratory complexes" (part 19 of 48)

### Sheet: 4 Hr Pulse (continued)
Time	%Cov(95)	Accessions	Name	Names	Conf	Sequence	Obs MW	Theor z	Sc	Spectrum	Intensity (Peptide)	MS2Counts	H:L	Area L	Area H	H/(H+L)
4	68.35	sp|P25705|ATPA_HUMAN	ATP5A1	ATP synthase subunit alpha, mitochondrial OS=Homo sapiens GN=ATP5A1 PE=1 SV=1; ATP synthase subunit alpha, mitochondrial OS=Pan troglodytes GN=ATP5A1 PE=2 SV=1	99	ELIIGDR	820.477	2	9	9.1.1.8505.3	6221.61	4632.32	0.109897	43668.8	4799.08	0.0990156
4	71.79	sp|P25705|ATPA_HUMAN	ATP5A1	ATP synthase subunit alpha, mitochondrial OS=Homo sapiens GN=ATP5A1 PE=1 SV=1; ATP synthase subunit alpha, mitochondrial OS=Pan troglodytes GN=ATP5A1 PE=2 SV=1	99	RSTVAQLVK	1000.6	2	11	5.1.1.1082.8	3737.32	1763.85	0.109419	1551.84	169.8	0.0986269
4	68.35	sp|P25705|ATPA_HUMAN	ATP5A1	ATP synthase subunit alpha, mitochondrial OS=Homo sapiens GN=ATP5A1 PE=1 SV=1; ATP synthase subunit alpha, mitochondrial OS=Pan troglodytes GN=ATP5A1 PE=2 SV=1	93.73	LKEIVTNFLAGFEA	1550.84	3	7	7.1.1.8459.2	15501.6	307.971	0.109102	769.92	84	0.0983699
4	68.35	sp|P25705|ATPA_HUMAN	ATP5A1	ATP synthase subunit alpha, mitochondrial OS=Homo sapiens GN=ATP5A1 PE=1 SV=1; ATP synthase subunit alpha, mitochondrial OS=Pan troglodytes GN=ATP5A1 PE=2 SV=1	95.61	ISVREPMQTGIK	1373.73	3	7	3.1.1.7072.10	1747.91	675.623	0.108199	806.11	87.22	0.0976347
4	71.79	sp|P25705|ATPA_HUMAN	ATP5A1	ATP synthase subunit alpha, mitochondrial OS=Homo sapiens GN=ATP5A1 PE=1 SV=1; ATP synthase subunit alpha, mitochondrial OS=Pan troglodytes GN=ATP5A1 PE=2 SV=1	96	RSTVAQLVK	1000.6	2	9	6.1.1.1050.9	9076.23	3082.06	0.10755	5978.15	642.95	0.0971062
4	71.79	sp|P25705|ATPA_HUMAN	ATP5A1	ATP synthase subunit alpha, mitochondrial OS=Homo sapiens GN=ATP5A1 PE=1 SV=1; ATP synthase subunit alpha, mitochondrial OS=Pan troglodytes GN=ATP5A1 PE=2 SV=1	97.69	RFNDGSDEK	1078.5	2	8	12.1.1.593.3	87.72	180.665	0.107476	711.51	76.47	0.0970456
4	71.79	sp|P25705|ATPA_HUMAN	ATP5A1	ATP synthase subunit alpha, mitochondrial OS=Homo sapiens GN=ATP5A1 PE=1 SV=1; ATP synthase subunit alpha, mitochondrial OS=Pan troglodytes GN=ATP5A1 PE=2 SV=1	99	GIRPAINVGLSVSR	1449.88	2	19	14.1.1.1847.20	3025.79	3746.02	0.106096	27441.2	2911.4	0.0959192
4	68.35	sp|P25705|ATPA_HUMAN	ATP5A1	ATP synthase subunit alpha, mitochondrial OS=Homo sapiens GN=ATP5A1 PE=1 SV=1; ATP synthase subunit alpha, mitochondrial OS=Pan troglodytes GN=ATP5A1 PE=2 SV=1	99	QKTGTAEMSSILEER	1673.83	2	11	8.1.1.7490.18	951.44	702.931	0.105696	8915.94	942.38	0.0955924
4	71.79	sp|P25705|ATPA_HUMAN	ATP5A1	ATP synthase subunit alpha, mitochondrial OS=Homo sapiens GN=ATP5A1 PE=1 SV=1; ATP synthase subunit alpha, mitochondrial OS=Pan troglodytes GN=ATP5A1 PE=2 SV=1	98.94	GIRPAINVGLSVSR	1437.85	3	21	15.1.1.2092.7	98975.6	127732	0.105611	90662.6	9574.98	0.0955228
4	71.79	sp|P25705|ATPA_HUMAN	ATP5A1	ATP synthase subunit alpha, mitochondrial OS=Homo sapiens GN=ATP5A1 PE=1 SV=1; ATP synthase subunit alpha, mitochondrial OS=Pan troglodytes GN=ATP5A1 PE=2 SV=1	99	GIRPAINVGLSVSR	1437.84	3	13	14.1.1.1848.9	26108.3	7107.47	0.105566	25541.4	2696.29	0.0954856
4	71.79	sp|P25705|ATPA_HUMAN	ATP5A1	ATP synthase subunit alpha, mitochondrial OS=Homo sapiens GN=ATP5A1 PE=1 SV=1; ATP synthase subunit alpha, mitochondrial OS=Pan troglodytes GN=ATP5A1 PE=2 SV=1	89.46	EGDIVKR	815.449	2	9	2.1.1.382.2	32546.8	3806.29	0.104568	5085.28	531.76	0.0946691
4	68.35	sp|P25705|ATPA_HUMAN	ATP5A1	ATP synthase subunit alpha, mitochondrial OS=Homo sapiens GN=ATP5A1 PE=1 SV=1; ATP synthase subunit alpha, mitochondrial OS=Pan troglodytes GN=ATP5A1 PE=2 SV=1	99	ELIIGDR	820.477	2	9	9.1.1.8512.3	6221.61	2412.93	0.104444	15935.3	1664.35	0.0945673
4	71.79	sp|P25705|ATPA_HUMAN	ATP5A1	ATP synthase subunit alpha, mitochondrial OS=Homo sapiens GN=ATP5A1 PE=1 SV=1; ATP synthase subunit alpha, mitochondrial OS=Pan troglodytes GN=ATP5A1 PE=2 SV=1	99	GIRPAINVGLSVSR	1437.84	3	20	9.1.1.1661.10	43550.1	73068.7	0.103878	33082.7	3436.58	0.0941031
4	71.79	sp|P25705|ATPA_HUMAN	ATP5A1	ATP synthase subunit alpha, mitochondrial OS=Homo sapiens GN=ATP5A1 PE=1 SV=1; ATP synthase subunit alpha, mitochondrial OS=Pan troglodytes GN=ATP5A1 PE=2 SV=1	99	GIRPAINVGLSVSR	1437.84	3	12	13.1.1.1736.5	6370.44	4768.85	0.103544	3870.72	400.79	0.0938286
4	68.35	sp|P25705|ATPA_HUMAN	ATP5A1	ATP synthase subunit alpha, mitochondrial OS=Homo sapiens GN=ATP5A1 PE=1 SV=1; ATP synthase subunit alpha, mitochondrial OS=Pan troglodytes GN=ATP5A1 PE=2 SV=1	96.61	QGQYSPMAIEEQVAVIYAGVR	2297.15	3	8	10.1.1.9058.11	328	394.841	0.102901	1562.76	160.81	0.0933005
4	68.35	sp|P25705|ATPA_HUMAN	ATP5A1	ATP synthase subunit alpha, mitochondrial OS=Homo sapiens GN=ATP5A1 PE=1 SV=1; ATP synthase subunit alpha, mitochondrial OS=Pan troglodytes GN=ATP5A1 PE=2 SV=1	99	QKTGTAEMSSILEER	1661.79	2	17	8.1.1.7492.20	9080.83	3214.26	0.102839	5914.76	608.27	0.0932496
4	68.35	sp|P25705|ATPA_HUMAN	ATP5A1	ATP synthase subunit alpha, mitochondrial OS=Homo sapiens GN=ATP5A1 PE=1 SV=1; ATP synthase subunit alpha, mitochondrial OS=Pan troglodytes GN=ATP5A1 PE=2 SV=1	99	LDKLEPSK	928.524	2	12	8.1.1.7214.8	9023.15	649.915	0.10238	5993.23	613.59	0.0928722
4	68.35	sp|P25705|ATPA_HUMAN	ATP5A1	ATP synthase subunit alpha, mitochondrial OS=Homo sapiens GN=ATP5A1 PE=1 SV=1; ATP synthase subunit alpha, mitochondrial OS=Pan troglodytes GN=ATP5A1 PE=2 SV=1	95.35	ILGADTSVDLEETGR	1580.8	2	7	9.1.1.8808.17	360.07	175.278	0.102167	1862.64	190.3	0.0926963
4	68.35	sp|P25705|ATPA_HUMAN	ATP5A1	ATP synthase subunit alpha, mitochondrial OS=Homo sapiens GN=ATP5A1 PE=1 SV=1; ATP synthase subunit alpha, mitochondrial OS=Pan troglodytes GN=ATP5A1 PE=2 SV=1	99	ISVREPMQTGIK	1357.74	3	15	3.1.1.7223.4	36505.4	3187.05	0.100583	4047.89	407.15	0.0913909
4	68.35	sp|P25705|ATPA_HUMAN	ATP5A1	ATP synthase subunit alpha, mitochondrial OS=Homo sapiens GN=ATP5A1 PE=1 SV=1; ATP synthase subunit alpha, mitochondrial OS=Pan troglodytes GN=ATP5A1 PE=2 SV=1	99	TGTAEMSSILEER	1422.67	2	15	9.1.1.8786.3	62177	864.665	0.0995273	1681.65	167.37	0.0905182
4	71.79	sp|P25705|ATPA_HUMAN	ATP5A1	ATP synthase subunit alpha, mitochondrial OS=Homo sapiens GN=ATP5A1 PE=1 SV=1; ATP synthase subunit alpha, mitochondrial OS=Pan troglodytes GN=ATP5A1 PE=2 SV=1	99	QKTGTAEMSSILEER	1661.79	2	17	12.1.1.1701.15	2164.81	10199.4	0.0987256	863.91	85.29	0.0898546
4	71.79	sp|P25705|ATPA_HUMAN	ATP5A1	ATP synthase subunit alpha, mitochondrial OS=Homo sapiens GN=ATP5A1 PE=1 SV=1; ATP synthase subunit alpha, mitochondrial OS=Pan troglodytes GN=ATP5A1 PE=2 SV=1	99	HALIIYDDLSK	1286.69	3	10	6.1.1.1638.3	4669.56	9122.28	0.0985877	2701.25	266.31	0.0897404
4	71.79	sp|P25705|ATPA_HUMAN	ATP5A1	ATP synthase subunit alpha, mitochondrial OS=Homo sapiens GN=ATP5A1 PE=1 SV=1; ATP synthase subunit alpha, mitochondrial OS=Pan troglodytes GN=ATP5A1 PE=2 SV=1	99	EGDIVKR	827.487	2	8	2.1.1.379.3	3294.37	1497.98	0.0983487	11332.1	1114.5	0.0895423
4	68.35	sp|P25705|ATPA_HUMAN	ATP5A1	ATP synthase subunit alpha, mitochondrial OS=Homo sapiens GN=ATP5A1 PE=1 SV=1; ATP synthase subunit alpha, mitochondrial OS=Pan troglodytes GN=ATP5A1 PE=2 SV=1	99	TGTAEMSSILEER	1422.67	2	15	9.1.1.8793.4	62177	222.977	0.0983133	377.06	37.07	0.089513
4	71.79	sp|P25705|ATPA_HUMAN	ATP5A1	ATP synthase subunit alpha, mitochondrial OS=Homo sapiens GN=ATP5A1 PE=1 SV=1; ATP synthase subunit alpha, mitochondrial OS=Pan troglodytes GN=ATP5A1 PE=2 SV=1	99	GIRPAINVGLSVSR	1438.84	2	21	15.1.1.2118.20	7474.65	32709.8	0.097935	5385.1	527.39	0.0891993
4	68.35	sp|P25705|ATPA_HUMAN	ATP5A1	ATP synthase subunit alpha, mitochondrial OS=Homo sapiens GN=ATP5A1 PE=1 SV=1; ATP synthase subunit alpha, mitochondrial OS=Pan troglodytes GN=ATP5A1 PE=2 SV=1	99	ISVREPMQTGIK	1357.74	2	12	3.1.1.7221.16	5970.68	356.83	0.0975925	1330.84	129.88	0.0889151
4	68.35	sp|P25705|ATPA_HUMAN	ATP5A1	ATP synthase subunit alpha, mitochondrial OS=Homo sapiens GN=ATP5A1 PE=1 SV=1; ATP synthase subunit alpha, mitochondrial OS=Pan troglodytes GN=ATP5A1 PE=2 SV=1	99	VVDALGNAIDGKGPIGSK	1709.94	3	14	4.1.1.7348.16	5624.34	4035.86	0.0971361	4067.9	395.14	0.0885361
4	71.79	sp|P25705|ATPA_HUMAN	ATP5A1	ATP synthase subunit alpha, mitochondrial OS=Homo sapiens GN=ATP5A1 PE=1 SV=1; ATP synthase subunit alpha, mitochondrial OS=Pan troglodytes GN=ATP5A1 PE=2 SV=1	99	GIRPAINVGLSVSR	1437.84	3	18	20.1.1.1837.3	7809.18	21028.7	0.0967492	5099.06	493.33	0.0882145
4	68.35	sp|P25705|ATPA_HUMAN	ATP5A1	ATP synthase subunit alpha, mitochondrial OS=Homo sapiens GN=ATP5A1 PE=1 SV=1; ATP synthase subunit alpha, mitochondrial OS=Pan troglodytes GN=ATP5A1 PE=2 SV=1	99	EVAAFAQFGSDLDAATQQLLSR	2337.17	4	18	8.1.1.8332.2	5419.07	3802.13	0.0964535	5153.78	497.1	0.0879686
4	71.79	sp|P25705|ATPA_HUMAN	ATP5A1	ATP synthase subunit alpha, mitochondrial OS=Homo sapiens GN=ATP5A1 PE=1 SV=1; ATP synthase subunit alpha, mitochondrial OS=Pan troglodytes GN=ATP5A1 PE=2 SV=1	99	QGQYSPMAIEEQVAVIYAGVR	2308.15	2	12	4.1.1.8960.3	693.98	370.997	0.095994	617.33	59.26	0.0875863
4	68.35	sp|P25705|ATPA_HUMAN	ATP5A1	ATP synthase subunit alpha, mitochondrial OS=Homo sapiens GN=ATP5A1 PE=1 SV=1; ATP synthase subunit alpha, mitochondrial OS=Pan troglodytes GN=ATP5A1 PE=2 SV=1	99	ILGADTSVDLEETGR	1574.79	2	9	8.1.1.7476.21	1150.91	379.037	0.0959144	485.85	46.6	0.08752
4	71.79	sp|P25705|ATPA_HUMAN	ATP5A1	ATP synthase subunit alpha, mitochondrial OS=Homo sapiens GN=ATP5A1 PE=1 SV=1; ATP synthase subunit alpha, mitochondrial OS=Pan troglodytes GN=ATP5A1 PE=2 SV=1	99	GIRPAINVGLSVSR	1449.87	3	14	15.1.1.2148.10	1872.67	7421.89	0.095865	16929.8	1622.98	0.0874788
4	71.79	sp|P25705|ATPA_HUMAN	ATP5A1	ATP synthase subunit alpha, mitochondrial OS=Homo sapiens GN=ATP5A1 PE=1 SV=1; ATP synthase subunit alpha, mitochondrial OS=Pan troglodytes GN=ATP5A1 PE=2 SV=1	98.59	ISEQSDAK	919.425	2	8	1.1.1.1268.3	2285.83	1043.13	0.0944357	2204.25	208.16	0.0862872
4	71.79	sp|P25705|ATPA_HUMAN	ATP5A1	ATP synthase subunit alpha, mitochondrial OS=Homo sapiens GN=ATP5A1 PE=1 SV=1; ATP synthase subunit alpha, mitochondrial OS=Pan troglodytes GN=ATP5A1 PE=2 SV=1	99	GIRPAINVGLSVSR	1437.84	3	18	20.1.1.1850.2	7809.18	7310.45	0.0938495	1507.2	141.45	0.0857975
4	71.79	sp|P25705|ATPA_HUMAN	ATP5A1	ATP synthase subunit alpha, mitochondrial OS=Homo sapiens GN=ATP5A1 PE=1 SV=1; ATP synthase subunit alpha, mitochondrial OS=Pan troglodytes GN=ATP5A1 PE=2 SV=1	99	GIRPAINVGLSVSR	1449.89	2	14	15.1.1.2193.18	379.61	4586.76	0.0931106	2824.06	262.95	0.0851795
4	71.79	sp|P25705|ATPA_HUMAN	ATP5A1	ATP synthase subunit alpha, mitochondrial OS=Homo sapiens GN=ATP5A1 PE=1 SV=1; ATP synthase subunit alpha, mitochondrial OS=Pan troglodytes GN=ATP5A1 PE=2 SV=1	93.84	VGLKAPGIIPR	1119.71	2	9	15.1.1.1998.16	20111	4274.31	0.0927987	1448.08	134.38	0.0849184
4	71.79	sp|P25705|ATPA_HUMAN	ATP5A1	ATP synthase subunit alpha, mitochondrial OS=Homo sapiens GN=ATP5A1 PE=1 SV=1; ATP synthase subunit alpha, mitochondrial OS=Pan troglodytes GN=ATP5A1 PE=2 SV=1	97.78	EGDIVKR	815.449	2	11	2.1.1.374.3	32546.8	23583.4	0.0925013	30228.9	2796.21	0.0846693
4	71.79	sp|P25705|ATPA_HUMAN	ATP5A1	ATP synthase subunit alpha, mitochondrial OS=Homo sapiens GN=ATP5A1 PE=1 SV=1; ATP synthase subunit alpha, mitochondrial OS=Pan troglodytes GN=ATP5A1 PE=2 SV=1	99	GIRPAINVGLSVSR	1449.89	2	11	15.1.1.2192.20	379.61	4082.01	0.0919167	2772.51	254.84	0.0841792
4	68.35	sp|P25705|ATPA_HUMAN	ATP5A1	ATP synthase subunit alpha, mitochondrial OS=Homo sapiens GN=ATP5A1 PE=1 SV=1; ATP synthase subunit alpha, mitochondrial OS=Pan troglodytes GN=ATP5A1 PE=2 SV=1	99	ILGADTSVDLEETGR	1574.79	3	10	9.1.1.8768.6	1246.89	1298.2	0.0890234	731.83	65.15	0.0817461
4	68.35	sp|P25705|ATPA_HUMAN	ATP5A1	ATP synthase subunit alpha, mitochondrial OS=Homo sapiens GN=ATP5A1 PE=1 SV=1; ATP synthase subunit alpha, mitochondrial OS=Pan troglodytes GN=ATP5A1 PE=2 SV=1	99	QGQYSPMAIEEQVAVIYAGVR	2291.14	3	15	10.1.1.9059.13	2456.69	1084.54	0.0877311	872.78	76.57	0.0806552
4	71.79	sp|P25705|ATPA_HUMAN	ATP5A1	ATP synthase subunit alpha, mitochondrial OS=Homo sapiens GN=ATP5A1 PE=1 SV=1; ATP synthase subunit alpha, mitochondrial OS=Pan troglodytes GN=ATP5A1 PE=2 SV=1	99	GIRPAINVGLSVSR	1449.87	2	18	15.1.1.2144.20	1366.85	3413.02	0.0869019	9548.47	829.78	0.0799537
4	71.79	sp|P25705|ATPA_HUMAN	ATP5A1	ATP synthase subunit alpha, mitochondrial OS=Homo sapiens GN=ATP5A1 PE=1 SV=1; ATP synthase subunit alpha, mitochondrial OS=Pan troglodytes GN=ATP5A1 PE=2 SV=1	99	GIRPAINVGLSVSR	1437.84	2	20	15.1.1.2217.19	2720.52	7556.82	0.0867136	2124.58	184.23	0.0797944
4	68.35	sp|P25705|ATPA_HUMAN	ATP5A1	ATP synthase subunit alpha, mitochondrial OS=Homo sapiens GN=ATP5A1 PE=1 SV=1; ATP synthase subunit alpha, mitochondrial OS=Pan troglodytes GN=ATP5A1 PE=2 SV=1	98.82	ILGADTSVDLEETGR	1617.79	2	9	1.1.1.8049.20	6661.1	358.631	0.0844457	3468.74	292.92	0.0778699
4	71.79	sp|P25705|ATPA_HUMAN	ATP5A1	ATP synthase subunit alpha, mitochondrial OS=Homo sapiens GN=ATP5A1 PE=1 SV=1; ATP synthase subunit alpha, mitochondrial OS=Pan troglodytes GN=ATP5A1 PE=2 SV=1	99	GIRPAINVGLSVSR	1437.84	2	14	14.1.1.1849.20	27984.9	1827.06	0.0821889	21363	1755.8	0.0759469
4	71.79	sp|P25705|ATPA_HUMAN	ATP5A1	ATP synthase subunit alpha, mitochondrial OS=Homo sapiens GN=ATP5A1 PE=1 SV=1; ATP synthase subunit alpha, mitochondrial OS=Pan troglodytes GN=ATP5A1 PE=2 SV=1	99	GIRPAINVGLSVSR	1437.84	2	20	20.1.1.1824.14	6372.72	3867.89	0.079324	2207.53	175.11	0.0734941
4	71.79	sp|P25705|ATPA_HUMAN	ATP5A1	ATP synthase subunit alpha, mitochondrial OS=Homo sapiens GN=ATP5A1 PE=1 SV=1; ATP synthase subunit alpha, mitochondrial OS=Pan troglodytes GN=ATP5A1 PE=2 SV=1	99	GIRPAINVGLSVSR	1437.84	2	18	14.1.1.1882.19	1856.86	3953.87	0.0774589	1378.28	106.76	0.0718903
4	71.79	sp|P25705|ATPA_HUMAN	ATP5A1	ATP synthase subunit alpha, mitochondrial OS=Homo sapiens GN=ATP5A1 PE=1 SV=1; ATP synthase subunit alpha, mitochondrial OS=Pan troglodytes GN=ATP5A1 PE=2 SV=1	99	DNGKHALIIYDDLSK	1701.86	3	17	13.1.1.1875.9	4974.94	9199.44	0.0773879	3268.6	252.95	0.0718292
4	71.79	sp|P25705|ATPA_HUMAN	ATP5A1	ATP synthase subunit alpha, mitochondrial OS=Homo sapiens GN=ATP5A1 PE=1 SV=1; ATP synthase subunit alpha, mitochondrial OS=Pan troglodytes GN=ATP5A1 PE=2 SV=1	95.8	GMSLNLEPDNVGVVVFGNDK	2109.04	2	17	12.1.1.2211.15	227.93	8797.32	0.0749245	1255.13	94.04	0.0697021
4	68.35	sp|P25705|ATPA_HUMAN	ATP5A1	ATP synthase subunit alpha, mitochondrial OS=Homo sapiens GN=ATP5A1 PE=1 SV=1; ATP synthase subunit alpha, mitochondrial OS=Pan troglodytes GN=ATP5A1 PE=2 SV=1	98.33	GMSLNLEPDNVGVVVFGNDK	2160.05	2	8	4.1.1.7696.16	558.48	160.71	0.0725777	409.63	29.73	0.0676666
4	71.79	sp|P25705|ATPA_HUMAN	ATP5A1	ATP synthase subunit alpha, mitochondrial OS=Homo sapiens GN=ATP5A1 PE=1 SV=1; ATP synthase subunit alpha, mitochondrial OS=Pan troglodytes GN=ATP5A1 PE=2 SV=1	99	EVAAFAQFGSDLDAATQQLLSR	2337.16	3	18	4.1.1.9556.4	2017.32	1495.16	0.0641859	1353.1	86.85	0.0603146
4	71.79	sp|P25705|ATPA_HUMAN	ATP5A1	ATP synthase subunit alpha, mitochondrial OS=Homo sapiens GN=ATP5A1 PE=1 SV=1; ATP synthase subunit alpha, mitochondrial OS=Pan troglodytes GN=ATP5A1 PE=2 SV=1	99	GIRPAINVGLSVSR	1437.84	2	19	15.1.1.2205.18	2720.52	7607.73	0.0604914	2643.35	159.9	0.0570409
4	71.79	sp|P25705|ATPA_HUMAN	ATP5A1	ATP synthase subunit alpha, mitochondrial OS=Homo sapiens GN=ATP5A1 PE=1 SV=1; ATP synthase subunit alpha, mitochondrial OS=Pan troglodytes GN=ATP5A1 PE=2 SV=1	99	FENAFLSHVVSQHQALLGTIR	2366.26	3	15	18.1.1.2164.21	1746.67	10112.1	0.0493885	871.66	43.05	0.0470641
4	71.79	sp|P25705|ATPA_HUMAN	ATP5A1	ATP synthase subunit alpha, mitochondrial OS=Homo sapiens GN=ATP5A1 PE=1 SV=1; ATP synthase subunit alpha, mitochondrial OS=Pan troglodytes GN=ATP5A1 PE=2 SV=1	99	EVAAFAQFGSDLDAATQQLLSR	2337.16	3	20	4.1.1.9549.2	2017.32	1328.1	0.0432498	715.61	30.95	0.0414568
4	71.79	sp|P25705|ATPA_HUMAN	ATP5A1	ATP synthase subunit alpha, mitochondrial OS=Homo sapiens GN=ATP5A1 PE=1 SV=1; ATP synthase subunit alpha, mitochondrial OS=Pan troglodytes GN=ATP5A1 PE=2 SV=1	99	GIRPAINVGLSVSR	1449.89	2	12	15.1.1.2195.21	379.61	4606.97	0.0430887	2982.45	128.51	0.0413088
4	71.79	sp|P25705|ATPA_HUMAN	ATP5A1	ATP synthase subunit alpha, mitochondrial OS=Homo sapiens GN=ATP5A1 PE=1 SV=1; ATP synthase subunit alpha, mitochondrial OS=Pan troglodytes GN=ATP5A1 PE=2 SV=1	99	GIRPAINVGLSVSR	1437.84	2	20	20.1.1.1850.4	5404.49	3647.78	0.0416581	971	40.45	0.0399921
4	71.79	sp|P25705|ATPA_HUMAN	ATP5A1	ATP synthase subunit alpha, mitochondrial OS=Homo sapiens GN=ATP5A1 PE=1 SV=1; ATP synthase subunit alpha, mitochondrial OS=Pan troglodytes GN=ATP5A1 PE=2 SV=1	99	GIRPAINVGLSVSR	1437.84	2	20	14.1.1.1843.19	27984.9	4393.87	0.0376225	5149.85	193.75	0.0362583
4	82.04	sp|P06576|ATPB_HUMAN	ATP5B	ATP synthase subunit beta, mitochondrial OS=Homo sapiens GN=ATP5B PE=1 SV=3	99	IGLFGGAGVGK	974.549	2	7	4.1.1.7617.3	248.57	233.294	4.91173	193.95	952.63	0.830845
4	72.78	sp|P06576|ATPB_HUMAN	ATP5B	ATP synthase subunit beta, mitochondrial OS=Homo sapiens GN=ATP5B PE=1 SV=3	99	AHGGYSVFAGVGER	1405.67	3	12	5.1.1.1451.11	1066.13	3227.57	2.7918	920.14	2568.85	0.736273
4	72.78	sp|P06576|ATPB_HUMAN	ATP5B	ATP synthase subunit beta, mitochondrial OS=Homo sapiens GN=ATP5B PE=1 SV=3	99	TQAGSEVSALLGR	1287.68	2	13	12.1.1.1707.13	534.18	3776.53	2.35904	203.29	479.57	0.702296
4	72.78	sp|P06576|ATPB_HUMAN	ATP5B	ATP synthase subunit beta, mitochondrial OS=Homo sapiens GN=ATP5B PE=1 SV=3	99	TQAGSEVSALLGR	1287.68	2	11	2.1.1.2021.10	423.68	937.363	1.98804	420.64	836.25	0.665333
4	82.04	sp|P06576|ATPB_HUMAN	ATP5B	ATP synthase subunit beta, mitochondrial OS=Homo sapiens GN=ATP5B PE=1 SV=3	99	SLQDIIAILGMDELSEEDKLTVSR	2690.36	3	10	7.1.1.8658.7	1338.2	238.132	1.32448	233.51	309.28	0.569797
4	72.78	sp|P06576|ATPB_HUMAN	ATP5B	ATP synthase subunit beta, mitochondrial OS=Homo sapiens GN=ATP5B PE=1 SV=3	90.65	FLSQPFQVAEVFTGHMGK	2022	3	11	15.1.1.2888.10	812.13	9229.81	1.15496	801.43	925.62	0.535954
4	72.78	sp|P06576|ATPB_HUMAN	ATP5B	ATP synthase subunit beta, mitochondrial OS=Homo sapiens GN=ATP5B PE=1 SV=3	98.25	FTQAGSEVSALLGR	1472.7	3	9	2.1.1.2314.4	856.57	1575.62	1.01355	802.71	813.59	0.503366
4	82.04	sp|P06576|ATPB_HUMAN	ATP5B	ATP synthase subunit beta, mitochondrial OS=Homo sapiens GN=ATP5B PE=1 SV=3	99	GFQQILAGEYDHLPEQAFYMVGPIEEAVAK	3355.65	4	12	2.1.1.8183.3	3199.2	1526.97	1.00592	1095.36	1101.84	0.501475
4	72.78	sp|P06576|ATPB_HUMAN	ATP5B	ATP synthase subunit beta, mitochondrial OS=Homo sapiens GN=ATP5B PE=1 SV=3	99	FTQAGSEVSALLGR	1434.74	2	11	2.1.1.2421.7	341.47	746.178	0.94166	279.57	263.26	0.484977
4	82.04	sp|P06576|ATPB_HUMAN	ATP5B	ATP synthase subunit beta, mitochondrial OS=Homo sapiens GN=ATP5B PE=1 SV=3	98.59	EGNDLYHEMIESGVINLK	2060.98	3	9	8.1.1.7884.12	1771.2	1302.89	0.938367	1504.06	1411.36	0.484102
4	72.78	sp|P06576|ATPB_HUMAN	ATP5B	ATP synthase subunit beta, mitochondrial OS=Homo sapiens GN=ATP5B PE=1 SV=3	95.86	LVLEVAQHLGESTVR	1649.91	3	10	6.1.1.1806.8	1837.18	6087	0.920286	1287.1	1184.5	0.479244
4	82.04	sp|P06576|ATPB_HUMAN	ATP5B	ATP synthase subunit beta, mitochondrial OS=Homo sapiens GN=ATP5B PE=1 SV=3	99	VALVYGQMNEPPGAR	1616.79	3	10	5.1.1.7888.11	339.09	963.265	0.782177	237.9	186.08	0.438889
4	72.78	sp|P06576|ATPB_HUMAN	ATP5B	ATP synthase subunit beta, mitochondrial OS=Homo sapiens GN=ATP5B PE=1 SV=3	99	AHGGYSVFAGVGER	1405.67	3	13	8.1.1.1506.6	5233.2	6043.75	0.736893	1521.66	1121.3	0.424259
4	82.04	sp|P06576|ATPB_HUMAN	ATP5B	ATP synthase subunit beta, mitochondrial OS=Homo sapiens GN=ATP5B PE=1 SV=3	99	QILAGEYDHLPEQAFYMVGPIEEAVAK	3017.49	4	12	4.1.1.8157.7	403.06	756.857	0.69746	394.46	275.12	0.410884
4	72.78	sp|P06576|ATPB_HUMAN	ATP5B	ATP synthase subunit beta, mitochondrial OS=Homo sapiens GN=ATP5B PE=1 SV=3	99	TREGNDLYHEMIESGVINLK	2317.15	4	14	8.1.1.2065.6	6565.5	6885.11	0.619733	3073.29	1904.62	0.382614
4	72.78	sp|P06576|ATPB_HUMAN	ATP5B	ATP synthase subunit beta, mitochondrial OS=Homo sapiens GN=ATP5B PE=1 SV=3	97.12	PAPATTFAHLDATTVLSR	1867.98	3	10	8.1.1.1902.14	2608.03	2345.34	0.603069	610.71	368.3	0.376196
4	72.78	sp|P06576|ATPB_HUMAN	ATP5B	ATP synthase subunit beta, mitochondrial OS=Homo sapiens GN=ATP5B PE=1 SV=3	99	TREGNDLYHEMIESGVINLK	2317.15	4	17	8.1.1.2064.4	6565.5	11472.5	0.591842	4218.63	2496.76	0.371797
4	72.78	sp|P06576|ATPB_HUMAN	ATP5B	ATP synthase subunit beta, mitochondrial OS=Homo sapiens GN=ATP5B PE=1 SV=3	97.21	LVLEVAQHLGESTVR	1649.88	3	10	13.1.1.2150.9	264.15	2771.53	0.584691	174.93	102.28	0.368962
4	72.78	sp|P06576|ATPB_HUMAN	ATP5B	ATP synthase subunit beta, mitochondrial OS=Homo sapiens GN=ATP5B PE=1 SV=3	99	TREGNDLYHEMIESGVINLK	2317.15	4	17	8.1.1.2063.6	6565.5	17547.9	0.571457	4914.14	2808.22	0.363648
4	82.04	sp|P06576|ATPB_HUMAN	ATP5B	ATP synthase subunit beta, mitochondrial OS=Homo sapiens GN=ATP5B PE=1 SV=3	99	ADKLAEEHSS	1128.5	2	9	9.1.1.8237.7	188.21	96.825	0.56205	148.67	83.56	0.359816
4	82.04	sp|P06576|ATPB_HUMAN	ATP5B	ATP synthase subunit beta, mitochondrial OS=Homo sapiens GN=ATP5B PE=1 SV=3	99	VALVYGQMNEPPGAR	1600.8	2	10	4.1.1.7422.20	935.14	593.899	0.556674	852.94	474.81	0.357605
4	82.04	sp|P06576|ATPB_HUMAN	ATP5B	ATP synthase subunit beta, mitochondrial OS=Homo sapiens GN=ATP5B PE=1 SV=3	99	IGLFGGAGVGK	974.546	2	8	4.1.1.7631.5	292.07	233.094	0.533121	238.37	127.08	0.347736
4	82.04	sp|P06576|ATPB_HUMAN	ATP5B	ATP synthase subunit beta, mitochondrial OS=Homo sapiens GN=ATP5B PE=1 SV=3	99	IMNVIGEPIDER	1384.7	2	11	7.1.1.7845.19	16654.8	599.201	0.530837	531.67	282.23	0.346763
4	72.78	sp|P06576|ATPB_HUMAN	ATP5B	ATP synthase subunit beta, mitochondrial OS=Homo sapiens GN=ATP5B PE=1 SV=3	97.35	FLSQPFQVAEVFTGHMGK	2022	3	11	15.1.1.2900.15	812.13	6602.87	0.529739	549.95	291.33	0.346294
4	72.78	sp|P06576|ATPB_HUMAN	ATP5B	ATP synthase subunit beta, mitochondrial OS=Homo sapiens GN=ATP5B PE=1 SV=3	99	TIAMDGTEGLVR	1261.63	2	10	12.1.1.1579.13	88334.2	3643.09	0.519872	1589.14	826.15	0.34205
4	82.04	sp|P06576|ATPB_HUMAN	ATP5B	ATP synthase subunit beta, mitochondrial OS=Homo sapiens GN=ATP5B PE=1 SV=3	99	TIAMDGTEGLVR	1277.61	2	12	8.1.1.7169.18	3823	725.538	0.509258	588.68	299.79	0.337423
4	72.78	sp|P06576|ATPB_HUMAN	ATP5B	ATP synthase subunit beta, mitochondrial OS=Homo sapiens GN=ATP5B PE=1 SV=3	99	TIAMDGTEGLVR	1261.63	2	11	12.1.1.1573.16	88334.2	4525.51	0.503231	2421.99	1218.82	0.334766
4	72.78	sp|P06576|ATPB_HUMAN	ATP5B	ATP synthase subunit beta, mitochondrial OS=Homo sapiens GN=ATP5B PE=1 SV=3	99	AHGGYSVFAGVGER	1405.67	3	15	7.1.1.1456.6	5748.42	4484.83	0.501245	1952.38	978.62	0.333886
4	72.78	sp|P06576|ATPB_HUMAN	ATP5B	ATP synthase subunit beta, mitochondrial OS=Homo sapiens GN=ATP5B PE=1 SV=3	98.07	AHGGYSVFAGVGER	1405.67	3	11	19.1.1.1654.6	1046.05	3164.08	0.491933	298.76	146.97	0.329729
4	82.04	sp|P06576|ATPB_HUMAN	ATP5B	ATP synthase subunit beta, mitochondrial OS=Homo sapiens GN=ATP5B PE=1 SV=3	99	IMDPNIVGSEHYDVAR	1830.87	3	12	7.1.1.7711.20	1374.07	1362.72	0.482341	978.54	471.99	0.325391
4	72.78	sp|P06576|ATPB_HUMAN	ATP5B	ATP synthase subunit beta, mitochondrial OS=Homo sapiens GN=ATP5B PE=1 SV=3	99	PNIVGSEHYDVAR	1455.71	3	13	13.1.1.1445.7	2729.58	2298.2	0.473848	1658.55	785.9	0.321504
4	72.78	sp|P06576|ATPB_HUMAN	ATP5B	ATP synthase subunit beta, mitochondrial OS=Homo sapiens GN=ATP5B PE=1 SV=3	99	AHGGYSVFAGVGER	1405.67	3	11	7.1.1.1469.11	862.32	2875.16	0.464312	715.51	332.22	0.317086
4	72.78	sp|P06576|ATPB_HUMAN	ATP5B	ATP synthase subunit beta, mitochondrial OS=Homo sapiens GN=ATP5B PE=1 SV=3	99	IPSAVGYQPTLATDMGTMQER	2303.03	4	14	2.1.1.2263.6	972.6	1606.91	0.462557	711.22	328.98	0.316266
4	82.04	sp|P06576|ATPB_HUMAN	ATP5B	ATP synthase subunit beta, mitochondrial OS=Homo sapiens GN=ATP5B PE=1 SV=3	99	VALTGLTVAEYFR	1438.78	2	15	6.1.1.8321.2	10581.4	503.478	0.451246	644.77	290.95	0.310937
4	82.04	sp|P06576|ATPB_HUMAN	ATP5B	ATP synthase subunit beta, mitochondrial OS=Homo sapiens GN=ATP5B PE=1 SV=3	99	VALVYGQMNEPPGAR	1616.81	3	12	5.1.1.7879.5	948.25	360.243	0.448705	320.21	143.68	0.309729
4	72.78	sp|P06576|ATPB_HUMAN	ATP5B	ATP synthase subunit beta, mitochondrial OS=Homo sapiens GN=ATP5B PE=1 SV=3	99	LVLEVAQHLGESTVR	1649.91	3	11	5.1.1.1802.13	2828.89	4887.15	0.448701	765.12	343.31	0.309726
4	72.78	sp|P06576|ATPB_HUMAN	ATP5B	ATP synthase subunit beta, mitochondrial OS=Homo sapiens GN=ATP5B PE=1 SV=3	99	FTQAGSEVSALLGR	1472.7	3	8	2.1.1.2322.2	856.57	1046.17	0.447355	599.39	268.14	0.309084
4	82.04	sp|P06576|ATPB_HUMAN	ATP5B	ATP synthase subunit beta, mitochondrial OS=Homo sapiens GN=ATP5B PE=1 SV=3	99	IPSAVGYQPTLATDMGTMQER	2281.07	3	19	5.1.1.8113.18	1064.2	1020.93	0.425041	981.27	417.08	0.298266
4	82.04	sp|P06576|ATPB_HUMAN	ATP5B	ATP synthase subunit beta, mitochondrial OS=Homo sapiens GN=ATP5B PE=1 SV=3	92.19	VALTGLTVAEYFR	1438.78	2	7	6.1.1.8325.6	10581.4	480.066	0.422154	485.06	204.77	0.296841
4	82.04	sp|P06576|ATPB_HUMAN	ATP5B	ATP synthase subunit beta, mitochondrial OS=Homo sapiens GN=ATP5B PE=1 SV=3	98.04	IMNVIGEPIDER	1426.72	2	9	8.1.1.7358.21	24702.2	1383.63	0.407963	1150.62	469.41	0.289754
4	82.04	sp|P06576|ATPB_HUMAN	ATP5B	ATP synthase subunit beta, mitochondrial OS=Homo sapiens GN=ATP5B PE=1 SV=3	97.07	VVDLLAPYAK	1130.63	2	9	1.1.1.8451.10	6880.06	559.089	0.407171	270.82	110.27	0.289354
4	72.78	sp|P06576|ATPB_HUMAN	ATP5B	ATP synthase subunit beta, mitochondrial OS=Homo sapiens GN=ATP5B PE=1 SV=3	99	FTQAGSEVSALLGR	1434.74	2	11	2.1.1.2410.7	391.6	761.619	0.405012	317.25	128.49	0.288262
4	82.04	sp|P06576|ATPB_HUMAN	ATP5B	ATP synthase subunit beta, mitochondrial OS=Homo sapiens GN=ATP5B PE=1 SV=3	99	FLSQPFQVAEVFTGHMGK	2022.01	3	21	2.1.1.7855.8	12289.7	14473	0.404711	12289.6	4973.72	0.28811
4	72.78	sp|P06576|ATPB_HUMAN	ATP5B	ATP synthase subunit beta, mitochondrial OS=Homo sapiens GN=ATP5B PE=1 SV=3	98.4	ALTGLTVAEYFR	1339.71	2	11	14.1.1.2365.18	16847.4	7206.02	0.403021	990.32	399.12	0.287252
4	72.78	sp|P06576|ATPB_HUMAN	ATP5B	ATP synthase subunit beta, mitochondrial OS=Homo sapiens GN=ATP5B PE=1 SV=3	99	TVLIMELINNVAK	1457.81	2	11	17.1.1.2256.21	1156.07	4707.7	0.396191	999.24	395.89	0.283766
4	82.04	sp|P06576|ATPB_HUMAN	ATP5B	ATP synthase subunit beta, mitochondrial OS=Homo sapiens GN=ATP5B PE=1 SV=3	99	FLSQPFQVAEVFTGHMGK	2028.02	3	19	2.1.1.7856.8	5137.57	4352.79	0.39197	11855.4	4646.94	0.281594
4	72.78	sp|P06576|ATPB_HUMAN	ATP5B	ATP synthase subunit beta, mitochondrial OS=Homo sapiens GN=ATP5B PE=1 SV=3	99	TVLIMELINNVAK	1457.81	2	12	13.1.1.2412.16	794.18	4686.69	0.389312	792.86	308.67	0.280219
4	82.04	sp|P06576|ATPB_HUMAN	ATP5B	ATP synthase subunit beta, mitochondrial OS=Homo sapiens GN=ATP5B PE=1 SV=3	99	VALTGLTVAEYFR	1438.78	2	10	6.1.1.8328.13	10581.4	411.546	0.382843	450.08	172.31	0.276852
4	82.04	sp|P06576|ATPB_HUMAN	ATP5B	ATP synthase subunit beta, mitochondrial OS=Homo sapiens GN=ATP5B PE=1 SV=3	97.18	IPSAVGYQPTLATDMGTMQER	2287.07	3	9	5.1.1.8110.10	488.2	602.409	0.365676	929.84	340.02	0.267762
4	72.78	sp|P06576|ATPB_HUMAN	ATP5B	ATP synthase subunit beta, mitochondrial OS=Homo sapiens GN=ATP5B PE=1 SV=3	98.69	IGLFGGAGVGK	974.55	2	10	13.1.1.1901.2	1888.79	3337.1	0.365007	1353.92	494.19	0.267403
4	82.04	sp|P06576|ATPB_HUMAN	ATP5B	ATP synthase subunit beta, mitochondrial OS=Homo sapiens GN=ATP5B PE=1 SV=3	98.77	VALVYGQMNEPPGAR	1600.8	3	7	4.1.1.7415.10	774.2	713.834	0.361481	420.05	151.84	0.265506
4	82.04	sp|P06576|ATPB_HUMAN	ATP5B	ATP synthase subunit beta, mitochondrial OS=Homo sapiens GN=ATP5B PE=1 SV=3	99	VVDLLAPYAK	1130.64	2	11	10.1.1.8828.8	1109.14	403.044	0.35761	311.82	111.51	0.263412
4	82.04	sp|P06576|ATPB_HUMAN	ATP5B	ATP synthase subunit beta, mitochondrial OS=Homo sapiens GN=ATP5B PE=1 SV=3	99	TIAMDGTEGLVR	1261.63	2	10	8.1.1.7350.14	69608	846.568	0.354044	1094.58	387.53	0.261472
4	82.04	sp|P06576|ATPB_HUMAN	ATP5B	ATP synthase subunit beta, mitochondrial OS=Homo sapiens GN=ATP5B PE=1 SV=3	99	FLSQPFQVAEVFTGHMGK	2022.02	3	11	8.1.1.7998.7	1339.37	788.956	0.34653	1137.39	394.14	0.25735
4	82.04	sp|P06576|ATPB_HUMAN	ATP5B	ATP synthase subunit beta, mitochondrial OS=Homo sapiens GN=ATP5B PE=1 SV=3	97.22	AIAELGIYPAVDPLDSTSR	1987.03	3	8	7.1.1.8269.5	5855.4	535.145	0.342775	367.15	125.85	0.255274
4	72.78	sp|P06576|ATPB_HUMAN	ATP5B	ATP synthase subunit beta, mitochondrial OS=Homo sapiens GN=ATP5B PE=1 SV=3	99	FTQAGSEVSALLGR	1434.75	2	14	12.1.1.1847.3	209.84	4873.33	0.338631	171.13	57.95	0.252968
4	82.04	sp|P06576|ATPB_HUMAN	ATP5B	ATP synthase subunit beta, mitochondrial OS=Homo sapiens GN=ATP5B PE=1 SV=3	99	FLSQPFQVAEVFTGHMGK	2022	3	10	5.1.1.8475.6	659.73	523.22	0.32717	568.42	185.97	0.246517
4	82.04	sp|P06576|ATPB_HUMAN	ATP5B	ATP synthase subunit beta, mitochondrial OS=Homo sapiens GN=ATP5B PE=1 SV=3	99	VALTGLTVAEYFR	1438.78	2	9	6.1.1.8335.12	10581.4	244.498	0.326671	233.14	76.16	0.246233
4	82.04	sp|P06576|ATPB_HUMAN	ATP5B	ATP synthase subunit beta, mitochondrial OS=Homo sapiens GN=ATP5B PE=1 SV=3	99	VALTGLTVAEYFR	1438.79	2	11	8.1.1.7944.12	25417.5	836.57	0.318777	1033.92	329.59	0.241722
4	72.78	sp|P06576|ATPB_HUMAN	ATP5B	ATP synthase subunit beta, mitochondrial OS=Homo sapiens GN=ATP5B PE=1 SV=3	99	TREGNDLYHEMIESGVINLK	2317.15	4	15	8.1.1.2059.9	6565.5	17640.4	0.316828	4382.47	1388.49	0.240599
4	82.04	sp|P06576|ATPB_HUMAN	ATP5B	ATP synthase subunit beta, mitochondrial OS=Homo sapiens GN=ATP5B PE=1 SV=3	99	VALTGLTVAEYFR	1438.78	2	14	6.1.1.8317.2	10581.4	548.473	0.313966	1268.45	398.25	0.238945
4	82.04	sp|P06576|ATPB_HUMAN	ATP5B	ATP synthase subunit beta, mitochondrial OS=Homo sapiens GN=ATP5B PE=1 SV=3	99	FLSQPFQVAEVFTGHMGK	2022	3	9	3.1.1.8036.7	975.78	291.248	0.31343	361.42	113.28	0.238635
4	82.04	sp|P06576|ATPB_HUMAN	ATP5B	ATP synthase subunit beta, mitochondrial OS=Homo sapiens GN=ATP5B PE=1 SV=3	99	IPSAVGYQPTLATDMGTMQER	2265.08	3	20	5.1.1.8113.17	9173.66	18700.8	0.311225	9075.21	2824.43	0.237354
4	72.78	sp|P06576|ATPB_HUMAN	ATP5B	ATP synthase subunit beta, mitochondrial OS=Homo sapiens GN=ATP5B PE=1 SV=3	99	TREGNDLYHEMIESGVINLK	2317.14	4	17	15.1.1.2509.13	6419.95	17987.3	0.306663	2340.78	717.83	0.234692
4	82.04	sp|P06576|ATPB_HUMAN	ATP5B	ATP synthase subunit beta, mitochondrial OS=Homo sapiens GN=ATP5B PE=1 SV=3	99	IGLFGGAGVGK	974.55	2	6	5.1.1.8234.2	289.46	170.676	0.304343	163.5	49.76	0.23333
4	72.78	sp|P06576|ATPB_HUMAN	ATP5B	ATP synthase subunit beta, mitochondrial OS=Homo sapiens GN=ATP5B PE=1 SV=3	99	ALTGLTVAEYFR	1339.71	2	14	14.1.1.2353.17	16847.4	13043.3	0.302493	2719.37	822.59	0.232241
4	72.78	sp|P06576|ATPB_HUMAN	ATP5B	ATP synthase subunit beta, mitochondrial OS=Homo sapiens GN=ATP5B PE=1 SV=3	99	VALTGLTVAEYFR	1438.78	2	12	16.1.1.2021.13	7415.22	5183.37	0.300995	769.48	231.61	0.231358
4	82.04	sp|P06576|ATPB_HUMAN	ATP5B	ATP synthase subunit beta, mitochondrial OS=Homo sapiens GN=ATP5B PE=1 SV=3	98.15	LTVAEYFR	997.518	2	7	8.1.1.7528.6	1224.76	571.393	0.299254	402.2	120.36	0.230328
4	82.04	sp|P06576|ATPB_HUMAN	ATP5B	ATP synthase subunit beta, mitochondrial OS=Homo sapiens GN=ATP5B PE=1 SV=3	99	PAPATTFAHLDATTVLSR	1867.97	3	10	5.1.1.8083.8	2154.09	1081.2	0.29835	1237.74	369.28	0.229792
4	82.04	sp|P06576|ATPB_HUMAN	ATP5B	ATP synthase subunit beta, mitochondrial OS=Homo sapiens GN=ATP5B PE=1 SV=3	99	VLDSGAPIKIPVGPETLGR	1930.13	3	10	5.1.1.8152.13	3600.09	748.744	0.298313	11091.5	3308.74	0.22977
4	82.04	sp|P06576|ATPB_HUMAN	ATP5B	ATP synthase subunit beta, mitochondrial OS=Homo sapiens GN=ATP5B PE=1 SV=3	99	LVLEVAQHLGESTVR	1649.92	3	7	3.1.1.7579.8	8688.68	256.701	0.29571	452.47	133.8	0.228222
4	82.04	sp|P06576|ATPB_HUMAN	ATP5B	ATP synthase subunit beta, mitochondrial OS=Homo sapiens GN=ATP5B PE=1 SV=3	99	VLDSGAPIKIPVGPETLGR	1918.1	3	12	2.1.1.7551.6	13119	347.922	0.29502	280.32	82.7	0.227811
4	72.78	sp|P06576|ATPB_HUMAN	ATP5B	ATP synthase subunit beta, mitochondrial OS=Homo sapiens GN=ATP5B PE=1 SV=3	99	FLSQPFQVAEVFTGHMGK	2022.98	3	18	6.1.1.2373.8	1319.67	7647.49	0.289588	583.83	169.07	0.224558
4	82.04	sp|P06576|ATPB_HUMAN	ATP5B	ATP synthase subunit beta, mitochondrial OS=Homo sapiens GN=ATP5B PE=1 SV=3	99	VLDSGAPIKIPVGPETLGR	1918.1	3	14	4.1.1.7684.10	9238.06	437.891	0.289509	1046.84	303.07	0.224511
4	82.04	sp|P06576|ATPB_HUMAN	ATP5B	ATP synthase subunit beta, mitochondrial OS=Homo sapiens GN=ATP5B PE=1 SV=3	99	FLSQPFQVAEVFTGHMGK	2028.02	3	11	2.1.1.7849.4	5137.57	427.688	0.287276	1935.63	556.06	0.223166
4	82.04	sp|P06576|ATPB_HUMAN	ATP5B	ATP synthase subunit beta, mitochondrial OS=Homo sapiens GN=ATP5B PE=1 SV=3	99	TREGNDLYHEMIESGVINLK	2317.14	4	11	3.1.1.7758.4	2745.35	730.949	0.283286	294.12	83.32	0.22075
4	72.78	sp|P06576|ATPB_HUMAN	ATP5B	ATP synthase subunit beta, mitochondrial OS=Homo sapiens GN=ATP5B PE=1 SV=3	99	FLSQPFQVAEVFTGHMGK	2022.01	3	19	8.1.1.2380.6	7855.48	12311.8	0.282364	1115.83	315.07	0.22019
4	72.78	sp|P06576|ATPB_HUMAN	ATP5B	ATP synthase subunit beta, mitochondrial OS=Homo sapiens GN=ATP5B PE=1 SV=3	96.43	TREGNDLYHEMIESGVINLK	2317.14	4	12	15.1.1.2522.14	6419.95	8960.03	0.281594	957.3	269.57	0.219722
4	72.78	sp|P06576|ATPB_HUMAN	ATP5B	ATP synthase subunit beta, mitochondrial OS=Homo sapiens GN=ATP5B PE=1 SV=3	98.11	LVLEVAQHLGESTVR	1649.91	3	11	15.1.1.2270.7	1508.38	10637.1	0.279847	802.26	224.51	0.218657
4	72.78	sp|P06576|ATPB_HUMAN	ATP5B	ATP synthase subunit beta, mitochondrial OS=Homo sapiens GN=ATP5B PE=1 SV=3	99	TIAMDGTEGLVR	1261.63	2	10	12.1.1.1586.10	88334.2	3636.68	0.279081	1119.46	312.42	0.218189
4	82.04	sp|P06576|ATPB_HUMAN	ATP5B	ATP synthase subunit beta, mitochondrial OS=Homo sapiens GN=ATP5B PE=1 SV=3	99	VLDSGAPIKIPVGPETLGR	1930.12	3	17	4.1.1.7686.6	3045.93	1029.46	0.274456	4301.28	1180.51	0.215351
4	82.04	sp|P06576|ATPB_HUMAN	ATP5B	ATP synthase subunit beta, mitochondrial OS=Homo sapiens GN=ATP5B PE=1 SV=3	99	VLDSGAPIKIPVGPETLGR	1918.1	3	14	3.1.1.7724.5	12165.1	294.624	0.273268	342.74	93.66	0.21462
4	82.04	sp|P06576|ATPB_HUMAN	ATP5B	ATP synthase subunit beta, mitochondrial OS=Homo sapiens GN=ATP5B PE=1 SV=3	99	FLSQPFQVAEVFTGHMGK	2022.01	3	13	2.1.1.7848.5	12289.7	541.594	0.269316	948.44	255.43	0.212174
4	82.04	sp|P06576|ATPB_HUMAN	ATP5B	ATP synthase subunit beta, mitochondrial OS=Homo sapiens GN=ATP5B PE=1 SV=3	99	FLSQPFQVAEVFTGHMGK	2022.01	3	19	2.1.1.7862.6	12289.7	2631.71	0.269034	3748.56	1008.49	0.211999
4	82.04	sp|P06576|ATPB_HUMAN	ATP5B	ATP synthase subunit beta, mitochondrial OS=Homo sapiens GN=ATP5B PE=1 SV=3	99	FLSQPFQVAEVFTGHMGK	2022.98	3	10	3.1.1.8076.8	1710.43	497.971	0.268721	695.22	186.82	0.211804
4	82.04	sp|P06576|ATPB_HUMAN	ATP5B	ATP synthase subunit beta, mitochondrial OS=Homo sapiens GN=ATP5B PE=1 SV=3	99	FLSQPFQVAEVFTGHMGK	2022.98	3	10	3.1.1.8076.8	1710.43	497.971	0.268721	695.22	186.82	0.211804
4	82.04	sp|P06576|ATPB_HUMAN	ATP5B	ATP synthase subunit beta, mitochondrial OS=Homo sapiens GN=ATP5B PE=1 SV=3	99	VLDSGAPIKIPVGPETLGR	1930.12	3	17	6.1.1.8038.12	4185.37	3011.6	0.267585	14159.9	3788.99	0.211098
4	82.04	sp|P06576|ATPB_HUMAN	ATP5B	ATP synthase subunit beta, mitochondrial OS=Homo sapiens GN=ATP5B PE=1 SV=3	99	VLDSGAPIKIPVGPETLGR	1930.12	3	19	6.1.1.8036.13	4185.37	3589.47	0.267405	15589.9	4168.81	0.210986
4	82.04	sp|P06576|ATPB_HUMAN	ATP5B	ATP synthase subunit beta, mitochondrial OS=Homo sapiens GN=ATP5B PE=1 SV=3	99	DQEGQDVLLFIDNIFR	1920.98	3	13	8.1.1.8624.2	7886.52	268.141	0.266309	3741.59	996.42	0.210303
4	82.04	sp|P06576|ATPB_HUMAN	ATP5B	ATP synthase subunit beta, mitochondrial OS=Homo sapiens GN=ATP5B PE=1 SV=3	99	VLDSGAPIKIPVGPETLGR	1918.1	3	20	5.1.1.8157.8	11570.1	8469.79	0.265959	6602.11	1755.89	0.210085
4	82.04	sp|P06576|ATPB_HUMAN	ATP5B	ATP synthase subunit beta, mitochondrial OS=Homo sapiens GN=ATP5B PE=1 SV=3	99	GFQQILAGEYDHLPEQAFYMVGPIEEAVAK	3392.66	4	11	3.1.1.8198.9	4350.5	468.533	0.265185	536.38	142.24	0.209602
4	82.04	sp|P06576|ATPB_HUMAN	ATP5B	ATP synthase subunit beta, mitochondrial OS=Homo sapiens GN=ATP5B PE=1 SV=3	94.2	IGLFGGAGVGK	974.551	2	7	4.1.1.7603.9	245.13	194.783	0.264738	180.48	47.78	0.209323
4	82.04	sp|P06576|ATPB_HUMAN	ATP5B	ATP synthase subunit beta, mitochondrial OS=Homo sapiens GN=ATP5B PE=1 SV=3	99	VLDSGAPIKIPVGPETLGR	1918.1	3	21	6.1.1.8039.11	15642.7	12442.4	0.264503	12575.2	3326.19	0.209176
4	82.04	sp|P06576|ATPB_HUMAN	ATP5B	ATP synthase subunit beta, mitochondrial OS=Homo sapiens GN=ATP5B PE=1 SV=3	99	IPSAVGYQPTLATDMGTMQER	2265.08	3	20	5.1.1.8115.14	9173.66	9015.21	0.263901	8185.37	2160.13	0.208799
4	72.78	sp|P06576|ATPB_HUMAN	ATP5B	ATP synthase subunit beta, mitochondrial OS=Homo sapiens GN=ATP5B PE=1 SV=3	99	IGLFGGAGVGK	974.55	2	10	13.1.1.1914.5	1888.79	2165.86	0.262323	510.63	133.95	0.20781
4	82.04	sp|P06576|ATPB_HUMAN	ATP5B	ATP synthase subunit beta, mitochondrial OS=Homo sapiens GN=ATP5B PE=1 SV=3	99	FLSQPFQVAEVFTGHMGK	2022.01	3	13	2.1.1.7869.4	12289.7	543.785	0.259265	609.57	158.04	0.205886
4	82.04	sp|P06576|ATPB_HUMAN	ATP5B	ATP synthase subunit beta, mitochondrial OS=Homo sapiens GN=ATP5B PE=1 SV=3	99	VALTGLTVAEYFR	1438.78	2	17	7.1.1.8328.14	1280.17	819.265	0.257134	1005.47	258.54	0.20454
4	82.04	sp|P06576|ATPB_HUMAN	ATP5B	ATP synthase subunit beta, mitochondrial OS=Homo sapiens GN=ATP5B PE=1 SV=3	99	LVLEVAQHLGESTVR	1649.92	3	11	3.1.1.7593.10	8688.68	1387.53	0.254505	1088.7	277.08	0.202873
4	82.04	sp|P06576|ATPB_HUMAN	ATP5B	ATP synthase subunit beta, mitochondrial OS=Homo sapiens GN=ATP5B PE=1 SV=3	99	VLDSGAPIKIPVGPETLGR	1918.1	3	18	6.1.1.8034.11	15642.7	11765.8	0.253509	12578.4	3188.74	0.202239
4	82.04	sp|P06576|ATPB_HUMAN	ATP5B	ATP synthase subunit beta, mitochondrial OS=Homo sapiens GN=ATP5B PE=1 SV=3	99	VALTGLTVAEYFR	1438.78	2	16	6.1.1.8314.4	10581.4	1121.25	0.252797	2342.95	592.29	0.201786
4	82.04	sp|P06576|ATPB_HUMAN	ATP5B	ATP synthase subunit beta, mitochondrial OS=Homo sapiens GN=ATP5B PE=1 SV=3	99	KGSITSVQAIYVPADDLTD	1992.01	3	10	4.1.1.7714.16	809.29	424.892	0.251408	312.4	78.54	0.2009
4	82.04	sp|P06576|ATPB_HUMAN	ATP5B	ATP synthase subunit beta, mitochondrial OS=Homo sapiens GN=ATP5B PE=1 SV=3	99	IPSAVGYQPTLATDMGTMQER	2281.07	3	11	5.1.1.8106.11	1064.2	329.259	0.251403	392	98.55	0.200897
4	72.78	sp|P06576|ATPB_HUMAN	ATP5B	ATP synthase subunit beta, mitochondrial OS=Homo sapiens GN=ATP5B PE=1 SV=3	99	TVLIMELINNVAK	1456.83	2	12	6.1.1.2694.5	5241.44	2872.24	0.250658	512.69	128.51	0.200421
4	82.04	sp|P06576|ATPB_HUMAN	ATP5B	ATP synthase subunit beta, mitochondrial OS=Homo sapiens GN=ATP5B PE=1 SV=3	99	IMNVIGEPIDERGPIK	1779.96	3	13	2.1.1.7365.4	20830.3	442.365	0.248297	459.53	114.1	0.198909
4	82.04	sp|P06576|ATPB_HUMAN	ATP5B	ATP synthase subunit beta, mitochondrial OS=Homo sapiens GN=ATP5B PE=1 SV=3	97.11	FLSQPFQVAEVFTGHMGK	2071.03	3	10	3.1.1.7932.7	338.51	397.742	0.247242	1137.51	281.24	0.198231
4	82.04	sp|P06576|ATPB_HUMAN	ATP5B	ATP synthase subunit beta, mitochondrial OS=Homo sapiens GN=ATP5B PE=1 SV=3	99	FLSQPFQVAEVFTGHMGK	2065.01	3	11	3.1.1.7931.10	1380.44	1132.92	0.247079	1308.49	323.3	0.198126
4	82.04	sp|P06576|ATPB_HUMAN	ATP5B	ATP synthase subunit beta, mitochondrial OS=Homo sapiens GN=ATP5B PE=1 SV=3	99	QFAPIHAEAPEFMEMSVEQEILVTGIK	3026.47	3	15	6.1.1.8758.6	672.22	285.521	0.247003	620.52	153.27	0.198077
4	82.04	sp|P06576|ATPB_HUMAN	ATP5B	ATP synthase subunit beta, mitochondrial OS=Homo sapiens GN=ATP5B PE=1 SV=3	99	VLDSGAPIKIPVGPETLGR	1918.1	3	21	4.1.1.7691.7	9238.06	15828.6	0.24585	7430.25	1826.73	0.197335
4	82.04	sp|P06576|ATPB_HUMAN	ATP5B	ATP synthase subunit beta, mitochondrial OS=Homo sapiens GN=ATP5B PE=1 SV=3	99	QILAGEYDHLPEQAFYMVGPIEEAVAK	3000.46	3	14	6.1.1.8744.2	764.36	309.096	0.24529	580.66	142.43	0.196974
4	82.04	sp|P06576|ATPB_HUMAN	ATP5B	ATP synthase subunit beta, mitochondrial OS=Homo sapiens GN=ATP5B PE=1 SV=3	99	IMNVIGEPIDERGPIK	1779.97	3	12	3.1.1.7552.13	36737.2	1574.13	0.245271	945.16	231.82	0.196962
4	72.78	sp|P06576|ATPB_HUMAN	ATP5B	ATP synthase subunit beta, mitochondrial OS=Homo sapiens GN=ATP5B PE=1 SV=3	99	VALTGLTVAEYFR	1438.78	2	12	8.1.1.2296.13	2151.68	6463.55	0.245161	467.04	114.5	0.196891
4	82.04	sp|P06576|ATPB_HUMAN	ATP5B	ATP synthase subunit beta, mitochondrial OS=Homo sapiens GN=ATP5B PE=1 SV=3	99	IMNVIGEPIDER	1384.7	2	9	7.1.1.7866.16	16654.8	266.404	0.244874	303.83	74.4	0.196706
4	82.04	sp|P06576|ATPB_HUMAN	ATP5B	ATP synthase subunit beta, mitochondrial OS=Homo sapiens GN=ATP5B PE=1 SV=3	99	IMDPNIVGSEHYDVAR	1814.89	3	16	7.1.1.7711.19	35671.1	27006.7	0.244668	34510.2	8443.54	0.196573
4	82.04	sp|P06576|ATPB_HUMAN	ATP5B	ATP synthase subunit beta, mitochondrial OS=Homo sapiens GN=ATP5B PE=1 SV=3	99	FLSQPFQVAEVFTGHMGK	2028.02	3	9	2.1.1.7863.6	5137.57	680.524	0.243161	2969.02	721.95	0.195599
4	82.04	sp|P06576|ATPB_HUMAN	ATP5B	ATP synthase subunit beta, mitochondrial OS=Homo sapiens GN=ATP5B PE=1 SV=3	99	VLDSGAPIKIPVGPETLGR	1930.13	3	10	3.1.1.7713.10	3025.22	1281.6	0.243026	9829.02	2388.71	0.195512
4	82.04	sp|P06576|ATPB_HUMAN	ATP5B	ATP synthase subunit beta, mitochondrial OS=Homo sapiens GN=ATP5B PE=1 SV=3	99	VALTGLTVAEYFR	1438.79	2	13	8.1.1.7966.13	25417.5	1082.24	0.242657	2306.38	559.66	0.195273
4	82.04	sp|P06576|ATPB_HUMAN	ATP5B	ATP synthase subunit beta, mitochondrial OS=Homo sapiens GN=ATP5B PE=1 SV=3	99	QPFQVAEVFTGHMGK	1657.78	2	10	4.1.1.8016.9	1814.81	240.133	0.242193	369.54	89.5	0.194972
4	72.78	sp|P06576|ATPB_HUMAN	ATP5B	ATP synthase subunit beta, mitochondrial OS=Homo sapiens GN=ATP5B PE=1 SV=3	99	HGGYSVFAGVGER	1334.64	3	13	6.1.1.1484.7	6141.97	7976.34	0.242132	2545.1	616.25	0.194933
4	82.04	sp|P06576|ATPB_HUMAN	ATP5B	ATP synthase subunit beta, mitochondrial OS=Homo sapiens GN=ATP5B PE=1 SV=3	99	FLSQPFQVAEVFTGHMGK	2029	3	10	3.1.1.8077.5	434.59	390.918	0.241992	1169.42	282.99	0.194842
4	82.04	sp|P06576|ATPB_HUMAN	ATP5B	ATP synthase subunit beta, mitochondrial OS=Homo sapiens GN=ATP5B PE=1 SV=3	99	FLSQPFQVAEVFTGHMGK	2029	3	10	3.1.1.8077.5	434.59	390.918	0.241992	1169.42	282.99	0.194842
4	72.78	sp|P06576|ATPB_HUMAN	ATP5B	ATP synthase subunit beta, mitochondrial OS=Homo sapiens GN=ATP5B PE=1 SV=3	99	FLSQPFQVAEVFTGHMGK	2022	3	13	14.1.1.2502.18	13641.4	6251.35	0.24113	957.41	230.86	0.194282
4	72.78	sp|P06576|ATPB_HUMAN	ATP5B	ATP synthase subunit beta, mitochondrial OS=Homo sapiens GN=ATP5B PE=1 SV=3	99	VLDSGAPIKIPVGPETLGR	1918.09	3	13	7.1.1.1873.13	11781.6	3822.88	0.240431	1958.9	470.98	0.193829
4	82.04	sp|P06576|ATPB_HUMAN	ATP5B	ATP synthase subunit beta, mitochondrial OS=Homo sapiens GN=ATP5B PE=1 SV=3	99	VLDSGAPIKIPVGPETLGR	1918.1	3	12	5.1.1.8162.12	11570.1	777.657	0.238064	600.51	142.96	0.192288
4	82.04	sp|P06576|ATPB_HUMAN	ATP5B	ATP synthase subunit beta, mitochondrial OS=Homo sapiens GN=ATP5B PE=1 SV=3	99	IMDPNIVGSEHYDVAR	1820.89	3	13	7.1.1.7706.17	8692.23	6972.35	0.236409	31106.2	7353.79	0.191206
4	82.04	sp|P06576|ATPB_HUMAN	ATP5B	ATP synthase subunit beta, mitochondrial OS=Homo sapiens GN=ATP5B PE=1 SV=3	99	VLDSGAPIKIPVGPETLGR	1930.13	3	15	5.1.1.8150.14	3600.09	1354.28	0.236269	6802.03	1607.11	0.191115
4	82.04	sp|P06576|ATPB_HUMAN	ATP5B	ATP synthase subunit beta, mitochondrial OS=Homo sapiens GN=ATP5B PE=1 SV=3	99	FLSQPFQVAEVFTGHMGK	2028.02	3	10	3.1.1.8031.3	238.23	325.687	0.234904	868.78	204.08	0.190221
4	72.78	sp|P06576|ATPB_HUMAN	ATP5B	ATP synthase subunit beta, mitochondrial OS=Homo sapiens GN=ATP5B PE=1 SV=3	99	VALTGLTVAEYFR	1438.78	2	14	6.1.1.2251.4	2615.82	7450.43	0.233346	526	122.74	0.189198
4	82.04	sp|P06576|ATPB_HUMAN	ATP5B	ATP synthase subunit beta, mitochondrial OS=Homo sapiens GN=ATP5B PE=1 SV=3	99	PAPATTFAHLDATTVLSR	1867.97	3	9	5.1.1.8090.10	2154.09	620.144	0.232888	856.55	199.48	0.188896
4	82.04	sp|P06576|ATPB_HUMAN	ATP5B	ATP synthase subunit beta, mitochondrial OS=Homo sapiens GN=ATP5B PE=1 SV=3	99	FLSQPFQVAEVFTGHMGK	2029.01	3	13	4.1.1.8055.3	421.34	325.132	0.232096	1380.12	320.32	0.188375
4	82.04	sp|P06576|ATPB_HUMAN	ATP5B	ATP synthase subunit beta, mitochondrial OS=Homo sapiens GN=ATP5B PE=1 SV=3	99	FLSQPFQVAEVFTGHMGK	2029.01	3	13	4.1.1.8055.3	421.34	325.132	0.232096	1380.12	320.32	0.188375
4	82.04	sp|P06576|ATPB_HUMAN	ATP5B	ATP synthase subunit beta, mitochondrial OS=Homo sapiens GN=ATP5B PE=1 SV=3	97.23	LTVAEYFR	997.518	2	7	8.1.1.7535.6	1224.76	763.348	0.231656	882.73	204.49	0.188085
4	72.78	sp|P06576|ATPB_HUMAN	ATP5B	ATP synthase subunit beta, mitochondrial OS=Homo sapiens GN=ATP5B PE=1 SV=3	99	FLSQPFQVAEVFTGHMGK	2022.01	3	18	15.1.1.2764.16	96469.6	21212.8	0.23164	58615.7	13577.8	0.188075
4	72.78	sp|P06576|ATPB_HUMAN	ATP5B	ATP synthase subunit beta, mitochondrial OS=Homo sapiens GN=ATP5B PE=1 SV=3	99	VALTGLTVAEYFR	1438.78	2	13	16.1.1.2033.21	7415.22	10649.5	0.231344	2613.04	604.51	0.187879
4	72.78	sp|P06576|ATPB_HUMAN	ATP5B	ATP synthase subunit beta, mitochondrial OS=Homo sapiens GN=ATP5B PE=1 SV=3	98.4	HGGYSVFAGVGER	1334.63	3	14	15.1.1.1979.5	9213.1	12331	0.230645	4328.38	998.32	0.187418
4	72.78	sp|P06576|ATPB_HUMAN	ATP5B	ATP synthase subunit beta, mitochondrial OS=Homo sapiens GN=ATP5B PE=1 SV=3	93.34	FLSQPFQVAEVFTGHMGK	2022.01	3	20	8.1.1.2340.5	9751.45	35434.4	0.230619	3627.54	836.58	0.187401
4	82.04	sp|P06576|ATPB_HUMAN	ATP5B	ATP synthase subunit beta, mitochondrial OS=Homo sapiens GN=ATP5B PE=1 SV=3	99	FLSQPFQVAEVFTGHMGK	2022	3	14	3.1.1.8029.4	975.78	428.563	0.230293	505.01	116.3	0.187185
4	82.04	sp|P06576|ATPB_HUMAN	ATP5B	ATP synthase subunit beta, mitochondrial OS=Homo sapiens GN=ATP5B PE=1 SV=3	99	AIAELGIYPAVDPLDSTSR	2030.03	2	10	1.1.1.8433.21	11400.3	556.288	0.229804	1267.21	291.21	0.186862
4	82.04	sp|P06576|ATPB_HUMAN	ATP5B	ATP synthase subunit beta, mitochondrial OS=Homo sapiens GN=ATP5B PE=1 SV=3	99	IMDPNIVGSEHYDVAR	1820.89	3	13	7.1.1.7713.17	8692.23	8481.69	0.229715	32716.1	7515.37	0.186803
4	72.78	sp|P06576|ATPB_HUMAN	ATP5B	ATP synthase subunit beta, mitochondrial OS=Homo sapiens GN=ATP5B PE=1 SV=3	99	AHGGYSVFAGVGER	1405.67	2	12	6.1.1.1451.19	27266.8	1885.58	0.229587	1977.77	454.07	0.186719
4	82.04	sp|P06576|ATPB_HUMAN	ATP5B	ATP synthase subunit beta, mitochondrial OS=Homo sapiens GN=ATP5B PE=1 SV=3	99	VALTGLTVAEYFR	1438.79	2	14	8.1.1.7945.12	25417.5	1070.1	0.229311	2343.06	537.29	0.186536
4	82.04	sp|P06576|ATPB_HUMAN	ATP5B	ATP synthase subunit beta, mitochondrial OS=Homo sapiens GN=ATP5B PE=1 SV=3	99	FTQAGSEVSALLGR	1477.75	2	14	1.1.1.8375.16	4619.08	906.59	0.228883	1185.54	271.35	0.186253
4	72.78	sp|P06576|ATPB_HUMAN	ATP5B	ATP synthase subunit beta, mitochondrial OS=Homo sapiens GN=ATP5B PE=1 SV=3	99	FLSQPFQVAEVFTGHMGK	2022	3	14	20.1.1.3198.2	1372.58	2827.93	0.228846	246.41	56.39	0.186229
4	72.78	sp|P06576|ATPB_HUMAN	ATP5B	ATP synthase subunit beta, mitochondrial OS=Homo sapiens GN=ATP5B PE=1 SV=3	98.77	AIAELGIYPAVDPLDSTSR	1987.04	3	19	12.1.1.2114.11	6526.07	49893.3	0.225719	5306.86	1197.86	0.184152
4	82.04	sp|P06576|ATPB_HUMAN	ATP5B	ATP synthase subunit beta, mitochondrial OS=Homo sapiens GN=ATP5B PE=1 SV=3	99	VLDSGAPIKIPVGPETLGR	1918.1	3	9	3.1.1.7712.12	12165.1	624.108	0.225526	6730.57	1517.92	0.184024
4	82.04	sp|P06576|ATPB_HUMAN	ATP5B	ATP synthase subunit beta, mitochondrial OS=Homo sapiens GN=ATP5B PE=1 SV=3	98.74	PAPATTFAHLDATTVLSR	1874	3	9	3.1.1.7646.10	622.98	372.372	0.225249	1426.2	321.25	0.183839
4	82.04	sp|P06576|ATPB_HUMAN	ATP5B	ATP synthase subunit beta, mitochondrial OS=Homo sapiens GN=ATP5B PE=1 SV=3	93.5	IMNVIGEPIDERGPIK	1779.95	4	8	2.1.1.7359.5	899.68	1328.81	0.225185	693.12	156.08	0.183797
4	82.04	sp|P06576|ATPB_HUMAN	ATP5B	ATP synthase subunit beta, mitochondrial OS=Homo sapiens GN=ATP5B PE=1 SV=3	99	IPSAVGYQPTLATDMGTMQER	2265.08	3	18	5.1.1.8108.10	9173.66	1626.85	0.223213	3097.31	691.36	0.182481
4	82.04	sp|P06576|ATPB_HUMAN	ATP5B	ATP synthase subunit beta, mitochondrial OS=Homo sapiens GN=ATP5B PE=1 SV=3	98.01	IMDPNIVGSEHYDVAR	1830.87	3	10	7.1.1.7703.18	1374.07	1091.94	0.220798	637.46	140.75	0.180864
4	82.04	sp|P06576|ATPB_HUMAN	ATP5B	ATP synthase subunit beta, mitochondrial OS=Homo sapiens GN=ATP5B PE=1 SV=3	96.62	TIAMDGTEGLVR	1319.66	3	9	6.1.1.7367.2	1060.55	495.447	0.219738	144.49	31.75	0.180152
4	82.04	sp|P06576|ATPB_HUMAN	ATP5B	ATP synthase subunit beta, mitochondrial OS=Homo sapiens GN=ATP5B PE=1 SV=3	99	FLSQPFQVAEVFTGHMGK	2022.98	3	19	3.1.1.8083.5	1710.43	1152.68	0.219682	1242.98	273.06	0.180114
4	82.04	sp|P06576|ATPB_HUMAN	ATP5B	ATP synthase subunit beta, mitochondrial OS=Homo sapiens GN=ATP5B PE=1 SV=3	99	AHGGYSVFAGVGER	1405.67	3	11	2.1.1.7142.11	4424.68	702.426	0.219655	456.58	100.29	0.180096
4	82.04	sp|P06576|ATPB_HUMAN	ATP5B	ATP synthase subunit beta, mitochondrial OS=Homo sapiens GN=ATP5B PE=1 SV=3	99	TIAMDGTEGLVR	1261.63	2	12	8.1.1.7378.18	69608	1855.77	0.218197	2169.05	473.28	0.179115
4	82.04	sp|P06576|ATPB_HUMAN	ATP5B	ATP synthase subunit beta, mitochondrial OS=Homo sapiens GN=ATP5B PE=1 SV=3	99	VLDSGAPIKIPVGPETLGR	1918.1	3	18	2.1.1.7537.16	13119	2457.24	0.217838	3220.92	701.64	0.178873
4	82.04	sp|P06576|ATPB_HUMAN	ATP5B	ATP synthase subunit beta, mitochondrial OS=Homo sapiens GN=ATP5B PE=1 SV=3	99	EGNDLYHEMIESGVINLK	2060	3	12	7.1.1.8192.15	3199.68	764.949	0.216506	1141.63	247.17	0.177974
4	72.78	sp|P06576|ATPB_HUMAN	ATP5B	ATP synthase subunit beta, mitochondrial OS=Homo sapiens GN=ATP5B PE=1 SV=3	99	VALTGLTVAEYFR	1438.78	2	10	19.1.1.2403.20	7823.71	5679.77	0.216137	1341.23	289.89	0.177725
4	82.04	sp|P06576|ATPB_HUMAN	ATP5B	ATP synthase subunit beta, mitochondrial OS=Homo sapiens GN=ATP5B PE=1 SV=3	99	VALVYGQMNEPPGAR	1600.81	3	11	6.1.1.7795.8	294.22	486.905	0.215841	137.74	29.73	0.177524
4	82.04	sp|P06576|ATPB_HUMAN	ATP5B	ATP synthase subunit beta, mitochondrial OS=Homo sapiens GN=ATP5B PE=1 SV=3	99	IMNVIGEPIDER	1336.7	3	8	3.1.1.7228.7	3111.02	395.842	0.215561	603.82	130.16	0.177335
4	82.04	sp|P06576|ATPB_HUMAN	ATP5B	ATP synthase subunit beta, mitochondrial OS=Homo sapiens GN=ATP5B PE=1 SV=3	99	VLDSGAPIKIPVGPETLGR	1930.13	3	14	3.1.1.7711.14	3025.22	965.207	0.215001	4034.26	867.37	0.176955
4	82.04	sp|P06576|ATPB_HUMAN	ATP5B	ATP synthase subunit beta, mitochondrial OS=Homo sapiens GN=ATP5B PE=1 SV=3	99	VLDSGAPIKIPVGPETLGR	1918.1	3	17	3.1.1.7710.13	12165.1	1326.15	0.214966	2243.42	482.26	0.176932
4	82.04	sp|P06576|ATPB_HUMAN	ATP5B	ATP synthase subunit beta, mitochondrial OS=Homo sapiens GN=ATP5B PE=1 SV=3	99	IMDPNIVGSEHYDVAR	1814.89	3	10	7.1.1.7716.17	35671.1	617.506	0.214919	27462.8	5902.28	0.1769
4	82.04	sp|P06576|ATPB_HUMAN	ATP5B	ATP synthase subunit beta, mitochondrial OS=Homo sapiens GN=ATP5B PE=1 SV=3	99	PNIVGSEHYDVAR	1455.71	3	14	6.1.1.7476.5	1617.91	406.844	0.214798	457.5	98.27	0.176818
4	82.04	sp|P06576|ATPB_HUMAN	ATP5B	ATP synthase subunit beta, mitochondrial OS=Homo sapiens GN=ATP5B PE=1 SV=3	96.06	FLSQPFQVAEVFTGHMGK	2044.02	3	9	2.1.1.7729.14	673.15	363.795	0.214716	1485.59	318.98	0.176762
4	82.04	sp|P06576|ATPB_HUMAN	ATP5B	ATP synthase subunit beta, mitochondrial OS=Homo sapiens GN=ATP5B PE=1 SV=3	99	QFAPIHAEAPEFMEMSVEQEILVTGIK	3026.47	3	12	6.1.1.8766.5	672.22	101.855	0.214064	235.63	50.44	0.17632
4	82.04	sp|P06576|ATPB_HUMAN	ATP5B	ATP synthase subunit beta, mitochondrial OS=Homo sapiens GN=ATP5B PE=1 SV=3	99	PAPATTFAHLDATTVLSR	1867.98	3	12	6.1.1.7970.8	3093.94	1786.49	0.213863	2694.11	576.17	0.176184
4	72.78	sp|P06576|ATPB_HUMAN	ATP5B	ATP synthase subunit beta, mitochondrial OS=Homo sapiens GN=ATP5B PE=1 SV=3	99	TVLIMELINNVAK	1456.83	2	11	4.1.1.9298.3	2316.8	275.118	0.213757	173	36.98	0.176112
4	82.04	sp|P06576|ATPB_HUMAN	ATP5B	ATP synthase subunit beta, mitochondrial OS=Homo sapiens GN=ATP5B PE=1 SV=3	99	IMDPNIVGSEHYDVAR	1814.89	3	14	7.1.1.7718.16	35671.1	34201	0.213629	22109.1	4723.13	0.176025
4	82.04	sp|P06576|ATPB_HUMAN	ATP5B	ATP synthase subunit beta, mitochondrial OS=Homo sapiens GN=ATP5B PE=1 SV=3	99	AIAELGIYPAVDPLDSTSR	1993.05	3	19	8.1.1.7897.10	7223.57	4535.35	0.213056	20409.8	4348.41	0.175635
4	82.04	sp|P06576|ATPB_HUMAN	ATP5B	ATP synthase subunit beta, mitochondrial OS=Homo sapiens GN=ATP5B PE=1 SV=3	99	FLSQPFQVAEVFTGHMGK	2038	3	13	2.1.1.7733.5	3110.02	1793.58	0.21245	3076.26	653.55	0.175223
4	82.04	sp|P06576|ATPB_HUMAN	ATP5B	ATP synthase subunit beta, mitochondrial OS=Homo sapiens GN=ATP5B PE=1 SV=3	99	LVLEVAQHLGESTVR	1649.92	3	14	4.1.1.7571.4	8699.3	886.796	0.211771	799.78	169.37	0.174761
4	82.04	sp|P06576|ATPB_HUMAN	ATP5B	ATP synthase subunit beta, mitochondrial OS=Homo sapiens GN=ATP5B PE=1 SV=3	99	VLDSGAPIKIPVGPETLGR	1918.1	3	13	5.1.1.8148.12	11570.1	574.494	0.210932	1309.71	276.26	0.17419
4	82.04	sp|P06576|ATPB_HUMAN	ATP5B	ATP synthase subunit beta, mitochondrial OS=Homo sapiens GN=ATP5B PE=1 SV=3	98.32	EGNDLYHEMIESGVINLK	2059.99	3	9	8.1.1.7856.10	17022.9	1255.49	0.210347	1039.33	218.62	0.173791
4	72.78	sp|P06576|ATPB_HUMAN	ATP5B	ATP synthase subunit beta, mitochondrial OS=Homo sapiens GN=ATP5B PE=1 SV=3	98.7	TREGNDLYHEMIESGVINLK	2317.14	3	13	14.1.1.2239.19	3167.19	10829.2	0.210324	460.29	96.81	0.173775
4	72.78	sp|P06576|ATPB_HUMAN	ATP5B	ATP synthase subunit beta, mitochondrial OS=Homo sapiens GN=ATP5B PE=1 SV=3	99	VALTGLTVAEYFR	1438.78	2	11	17.1.1.2195.21	3770.72	4862.29	0.208848	1447.37	302.28	0.172766
4	82.04	sp|P06576|ATPB_HUMAN	ATP5B	ATP synthase subunit beta, mitochondrial OS=Homo sapiens GN=ATP5B PE=1 SV=3	99	AIAELGIYPAVDPLDSTSR	1987.05	3	22	8.1.1.7901.6	34308.9	33519.9	0.207258	34256.9	7100.02	0.171677
4	82.04	sp|P06576|ATPB_HUMAN	ATP5B	ATP synthase subunit beta, mitochondrial OS=Homo sapiens GN=ATP5B PE=1 SV=3	99	IMNVIGEPIDERGPIK	1792	3	12	3.1.1.7543.11	7528.64	6427.24	0.207073	35344.4	7318.87	0.171549
4	82.04	sp|P06576|ATPB_HUMAN	ATP5B	ATP synthase subunit beta, mitochondrial OS=Homo sapiens GN=ATP5B PE=1 SV=3	99	IMDPNIVGSEHYDVAR	1766.86	4	13	3.1.1.7201.5	5247.83	1872.14	0.206935	4856.64	1005.01	0.171455
4	82.04	sp|P06576|ATPB_HUMAN	ATP5B	ATP synthase subunit beta, mitochondrial OS=Homo sapiens GN=ATP5B PE=1 SV=3	99	IGLFGGAGVGK	974.557	2	10	5.1.1.7983.8	62089.3	227.293	0.206672	760.82	157.24	0.171274
4	82.04	sp|P06576|ATPB_HUMAN	ATP5B	ATP synthase subunit beta, mitochondrial OS=Homo sapiens GN=ATP5B PE=1 SV=3	99	VLDSGAPIKIPVGPETLGR	1930.13	3	14	7.1.1.8023.13	4119.24	1614.8	0.206044	7805.24	1608.22	0.170843
4	82.04	sp|P06576|ATPB_HUMAN	ATP5B	ATP synthase subunit beta, mitochondrial OS=Homo sapiens GN=ATP5B PE=1 SV=3	99	FLSQPFQVAEVFTGHMGK	2023	3	10	4.1.1.8053.4	1730.89	326.658	0.205717	552.36	113.63	0.170618
4	82.04	sp|P06576|ATPB_HUMAN	ATP5B	ATP synthase subunit beta, mitochondrial OS=Homo sapiens GN=ATP5B PE=1 SV=3	99	FLSQPFQVAEVFTGHMGK	2023	3	10	4.1.1.8053.4	1730.89	326.658	0.205717	552.36	113.63	0.170618
4	82.04	sp|P06576|ATPB_HUMAN	ATP5B	ATP synthase subunit beta, mitochondrial OS=Homo sapiens GN=ATP5B PE=1 SV=3	99	QILAGEYDHLPEQAFYMVGPIEEAVAK	3000.46	3	15	6.1.1.8754.3	764.36	149.256	0.205291	257.78	52.92	0.170325
4	72.78	sp|P06576|ATPB_HUMAN	ATP5B	ATP synthase subunit beta, mitochondrial OS=Homo sapiens GN=ATP5B PE=1 SV=3	99	FLSQPFQVAEVFTGHMGK	2022	3	16	18.1.1.2358.15	3817.52	9847.48	0.204908	3372.24	691	0.170061
4	82.04	sp|P06576|ATPB_HUMAN	ATP5B	ATP synthase subunit beta, mitochondrial OS=Homo sapiens GN=ATP5B PE=1 SV=3	99	AIAELGIYPAVDPLDSTSR	1987.05	3	13	8.1.1.7894.10	34308.9	998.812	0.204066	706.34	144.14	0.169481
4	72.78	sp|P06576|ATPB_HUMAN	ATP5B	ATP synthase subunit beta, mitochondrial OS=Homo sapiens GN=ATP5B PE=1 SV=3	99	FLSQPFQVAEVFTGHMGK	2022	3	18	20.1.1.3131.2	1399.56	4420.29	0.202781	397.72	80.65	0.168593
4	72.78	sp|P06576|ATPB_HUMAN	ATP5B	ATP synthase subunit beta, mitochondrial OS=Homo sapiens GN=ATP5B PE=1 SV=3	99	VALTGLTVAEYFR	1444.8	2	13	7.1.1.2216.6	274.27	4228.59	0.200198	1051.41	210.49	0.166804
4	82.04	sp|P06576|ATPB_HUMAN	ATP5B	ATP synthase subunit beta, mitochondrial OS=Homo sapiens GN=ATP5B PE=1 SV=3	98.3	SLQDIIAILGMDELSEEDKLTVSR	2674.38	3	10	6.1.1.8760.2	5468.18	907.321	0.199806	4973.38	993.71	0.166532
4	82.04	sp|P06576|ATPB_HUMAN	ATP5B	ATP synthase subunit beta, mitochondrial OS=Homo sapiens GN=ATP5B PE=1 SV=3	99	VLDSGAPIKIPVGPETLGR	1930.13	3	16	3.1.1.7718.7	3025.22	1208.82	0.199681	5219.12	1042.16	0.166445
4	82.04	sp|P06576|ATPB_HUMAN	ATP5B	ATP synthase subunit beta, mitochondrial OS=Homo sapiens GN=ATP5B PE=1 SV=3	99	FTQAGSEVSALLGR	1434.75	2	13	8.1.1.7654.10	89747.1	2035.31	0.199663	1734.12	346.24	0.166433
4	72.78	sp|P06576|ATPB_HUMAN	ATP5B	ATP synthase subunit beta, mitochondrial OS=Homo sapiens GN=ATP5B PE=1 SV=3	99	QFAPIHAEAPEFMEMSVEQEILVTGIK	3026.48	3	19	7.1.1.2820.4	993.96	5267.24	0.199565	717.31	143.15	0.166365
4	82.04	sp|P06576|ATPB_HUMAN	ATP5B	ATP synthase subunit beta, mitochondrial OS=Homo sapiens GN=ATP5B PE=1 SV=3	99	QPFQVAEVFTGHMGK	1663.8	2	9	4.1.1.8019.9	240.64	228.63	0.198994	733.29	145.92	0.165967
4	72.78	sp|P06576|ATPB_HUMAN	ATP5B	ATP synthase subunit beta, mitochondrial OS=Homo sapiens GN=ATP5B PE=1 SV=3	99	VLDSGAPIKIPVGPETLGR	1918.09	3	16	5.1.1.1916.12	15310.9	12292.5	0.198291	1768.97	350.77	0.165478
4	82.04	sp|P06576|ATPB_HUMAN	ATP5B	ATP synthase subunit beta, mitochondrial OS=Homo sapiens GN=ATP5B PE=1 SV=3	99	SLQDIIAILGMDELSEEDKLTVSR	2686.41	3	19	6.1.1.8758.5	999.05	551.811	0.198266	3660.04	725.66	0.16546
4	82.04	sp|P06576|ATPB_HUMAN	ATP5B	ATP synthase subunit beta, mitochondrial OS=Homo sapiens GN=ATP5B PE=1 SV=3	99	VLDSGAPIKIPVGPETLGR	1918.1	3	23	3.1.1.7717.2	12165.1	8370.75	0.198138	6477.59	1283.46	0.165372
4	82.04	sp|P06576|ATPB_HUMAN	ATP5B	ATP synthase subunit beta, mitochondrial OS=Homo sapiens GN=ATP5B PE=1 SV=3	99	QFAPIHAEAPEFMEMSVEQEILVTGIK	3026.47	3	15	4.1.1.8400.3	1323.41	304.908	0.198077	791.66	156.81	0.165329
4	72.78	sp|P06576|ATPB_HUMAN	ATP5B	ATP synthase subunit beta, mitochondrial OS=Homo sapiens GN=ATP5B PE=1 SV=3	98.49	FLSQPFQVAEVFTGHMGK	2022.01	4	12	15.1.1.2746.3	15965.4	5024.09	0.19737	3299.59	651.24	0.164836
4	72.78	sp|P06576|ATPB_HUMAN	ATP5B	ATP synthase subunit beta, mitochondrial OS=Homo sapiens GN=ATP5B PE=1 SV=3	99	ALTGLTVAEYFR	1345.74	2	12	5.1.1.2137.14	765.08	7580.93	0.197096	1596.58	314.68	0.164645
4	82.04	sp|P06576|ATPB_HUMAN	ATP5B	ATP synthase subunit beta, mitochondrial OS=Homo sapiens GN=ATP5B PE=1 SV=3	99	IMDPNIVGSEHYDVAR	1814.89	3	13	7.1.1.7739.17	35671.1	1212.28	0.196239	1084.85	212.89	0.164047
4	82.04	sp|P06576|ATPB_HUMAN	ATP5B	ATP synthase subunit beta, mitochondrial OS=Homo sapiens GN=ATP5B PE=1 SV=3	99	FLSQPFQVAEVFTGHMGK	2023	3	19	4.1.1.8060.4	1730.89	768.544	0.195699	1374.1	268.91	0.163669
4	72.78	sp|P06576|ATPB_HUMAN	ATP5B	ATP synthase subunit beta, mitochondrial OS=Homo sapiens GN=ATP5B PE=1 SV=3	90.95	VLDSGAPIKIPVGPETLGR	1918.09	3	11	6.1.1.1915.15	8410.49	8934.71	0.195405	1714.39	335	0.163463
4	82.04	sp|P06576|ATPB_HUMAN	ATP5B	ATP synthase subunit beta, mitochondrial OS=Homo sapiens GN=ATP5B PE=1 SV=3	99	FTQAGSEVSALLGR	1434.75	2	15	8.1.1.7617.12	89747.1	1107.48	0.195352	4424.84	864.4	0.163426
4	82.04	sp|P06576|ATPB_HUMAN	ATP5B	ATP synthase subunit beta, mitochondrial OS=Homo sapiens GN=ATP5B PE=1 SV=3	99	QFAPIHAEAPEFMEMSVEQEILVTGIK	3026.47	3	14	4.1.1.8407.3	1323.41	223.077	0.194715	454.1	88.42	0.16298
4	82.04	sp|P06576|ATPB_HUMAN	ATP5B	ATP synthase subunit beta, mitochondrial OS=Homo sapiens GN=ATP5B PE=1 SV=3	91.61	VLDSGAPIKIPVGPETLGR	1918.1	3	8	3.1.1.7719.8	12165.1	465.296	0.194416	3405.38	662.06	0.162771
4	72.78	sp|P06576|ATPB_HUMAN	ATP5B	ATP synthase subunit beta, mitochondrial OS=Homo sapiens GN=ATP5B PE=1 SV=3	99	AIAELGIYPAVDPLDSTSR	1993.04	3	17	12.1.1.2112.13	1405.87	9209.67	0.19405	3073.8	596.47	0.162514
4	82.04	sp|P06576|ATPB_HUMAN	ATP5B	ATP synthase subunit beta, mitochondrial OS=Homo sapiens GN=ATP5B PE=1 SV=3	99	VLDSGAPIKIPVGPETLGR	1918.09	3	9	7.1.1.8021.12	18982.1	1105.29	0.193563	1446.3	279.95	0.162172
4	82.04	sp|P06576|ATPB_HUMAN	ATP5B	ATP synthase subunit beta, mitochondrial OS=Homo sapiens GN=ATP5B PE=1 SV=3	99	VLDSGAPIKIPVGPETLGR	1930.13	3	16	8.1.1.7663.9	2177.31	1979.5	0.193252	8640.56	1669.81	0.161954
4	72.78	sp|P06576|ATPB_HUMAN	ATP5B	ATP synthase subunit beta, mitochondrial OS=Homo sapiens GN=ATP5B PE=1 SV=3	99	PAPATTFAHLDATTVLSR	1867.98	3	12	6.1.1.1883.11	9336.45	6642.16	0.192661	1436.51	276.76	0.161539
4	82.04	sp|P06576|ATPB_HUMAN	ATP5B	ATP synthase subunit beta, mitochondrial OS=Homo sapiens GN=ATP5B PE=1 SV=3	99	FTQAGSEVSALLGR	1434.75	2	15	8.1.1.7617.13	89747.1	1697.8	0.192512	4612.69	888	0.161434
4	72.78	sp|P06576|ATPB_HUMAN	ATP5B	ATP synthase subunit beta, mitochondrial OS=Homo sapiens GN=ATP5B PE=1 SV=3	99	IMNVIGEPIDER	1384.7	2	13	2.1.1.1958.10	2681.6	2056.81	0.192502	1396.97	268.92	0.161427
4	72.78	sp|P06576|ATPB_HUMAN	ATP5B	ATP synthase subunit beta, mitochondrial OS=Homo sapiens GN=ATP5B PE=1 SV=3	99	FLSQPFQVAEVFTGHMGK	2028.02	3	14	20.1.1.3144.2	257.67	3151.13	0.192262	1277.79	245.67	0.161258
4	72.78	sp|P06576|ATPB_HUMAN	ATP5B	ATP synthase subunit beta, mitochondrial OS=Homo sapiens GN=ATP5B PE=1 SV=3	99	TREGNDLYHEMIESGVINLK	2317.15	4	21	14.1.1.2230.12	8580.57	83090.4	0.192159	6102.76	1172.7	0.161186
4	82.04	sp|P06576|ATPB_HUMAN	ATP5B	ATP synthase subunit beta, mitochondrial OS=Homo sapiens GN=ATP5B PE=1 SV=3	99	SLQDIIAILGMDELSEEDKLTVSR	2686.42	3	15	7.1.1.8757.4	1046.88	448.563	0.191622	2775.72	531.89	0.160808
4	72.78	sp|P06576|ATPB_HUMAN	ATP5B	ATP synthase subunit beta, mitochondrial OS=Homo sapiens GN=ATP5B PE=1 SV=3	90.89	VALTGLTVAEYFR	1438.78	2	14	6.1.1.2238.8	2615.82	14273.9	0.191546	1241.27	237.76	0.160754
4	82.04	sp|P06576|ATPB_HUMAN	ATP5B	ATP synthase subunit beta, mitochondrial OS=Homo sapiens GN=ATP5B PE=1 SV=3	99	FTQAGSEVSALLGR	1434.75	2	13	8.1.1.7652.14	89747.1	2217.36	0.191488	2077.26	397.77	0.160713
4	72.78	sp|P06576|ATPB_HUMAN	ATP5B	ATP synthase subunit beta, mitochondrial OS=Homo sapiens GN=ATP5B PE=1 SV=3	99	IMDPNIVGSEHYDVAR	1814.86	3	10	13.1.1.1741.15	26797.5	2068.03	0.191022	3059.6	584.45	0.160385
4	82.04	sp|P06576|ATPB_HUMAN	ATP5B	ATP synthase subunit beta, mitochondrial OS=Homo sapiens GN=ATP5B PE=1 SV=3	99	LVLEVAQHLGESTVR	1649.92	3	10	4.1.1.7550.2	8699.3	430.663	0.190987	532.34	101.67	0.16036
4	82.04	sp|P06576|ATPB_HUMAN	ATP5B	ATP synthase subunit beta, mitochondrial OS=Homo sapiens GN=ATP5B PE=1 SV=3	99	GFQQILAGEYDHLPEQAFYMVGPIEEAVAK	3355.65	4	13	2.1.1.8192.3	3199.2	3935.74	0.190938	10782.4	2058.77	0.160326
4	82.04	sp|P06576|ATPB_HUMAN	ATP5B	ATP synthase subunit beta, mitochondrial OS=Homo sapiens GN=ATP5B PE=1 SV=3	99	TVLIMELINNVAK	1456.82	2	10	2.1.1.8129.4	369.55	191.676	0.190256	183.91	34.99	0.159845
4	82.04	sp|P06576|ATPB_HUMAN	ATP5B	ATP synthase subunit beta, mitochondrial OS=Homo sapiens GN=ATP5B PE=1 SV=3	99	VLDSGAPIKIPVGPETLGR	1918.09	3	10	7.1.1.8041.10	18982.1	932.798	0.189777	266.84	50.64	0.159506
4	82.04	sp|P06576|ATPB_HUMAN	ATP5B	ATP synthase subunit beta, mitochondrial OS=Homo sapiens GN=ATP5B PE=1 SV=3	99	IMDPNIVGSEHYDVAR	1820.89	3	12	7.1.1.7720.20	8692.23	2002.11	0.189665	15338.6	2909.19	0.159427
4	82.04	sp|P06576|ATPB_HUMAN	ATP5B	ATP synthase subunit beta, mitochondrial OS=Homo sapiens GN=ATP5B PE=1 SV=3	99	VALVYGQMNEPPGAR	1600.8	2	12	5.1.1.7866.15	13155.6	776.489	0.189068	731.96	138.39	0.159005
4	82.04	sp|P06576|ATPB_HUMAN	ATP5B	ATP synthase subunit beta, mitochondrial OS=Homo sapiens GN=ATP5B PE=1 SV=3	99	SLQDIIAILGMDELSEEDKLTVSR	2674.38	3	18	7.1.1.8763.3	5381.28	4831.21	0.188291	5369.92	1011.11	0.158456
4	72.78	sp|P06576|ATPB_HUMAN	ATP5B	ATP synthase subunit beta, mitochondrial OS=Homo sapiens GN=ATP5B PE=1 SV=3	96.19	FLSQPFQVAEVFTGHMGK	2022	3	18	14.1.1.2476.8	13641.4	11806.3	0.188261	2096.08	394.61	0.158434
4	82.04	sp|P06576|ATPB_HUMAN	ATP5B	ATP synthase subunit beta, mitochondrial OS=Homo sapiens GN=ATP5B PE=1 SV=3	99	VALTGLTVAEYFR	1444.8	2	11	8.1.1.7946.10	3615.74	570.634	0.187848	5152.04	967.8	0.158141
4	72.78	sp|P06576|ATPB_HUMAN	ATP5B	ATP synthase subunit beta, mitochondrial OS=Homo sapiens GN=ATP5B PE=1 SV=3	96.51	FLSQPFQVAEVFTGHMGK	2028.02	3	11	14.1.1.2495.17	2118.9	5353.98	0.187775	2326.88	436.93	0.15809
4	72.78	sp|P06576|ATPB_HUMAN	ATP5B	ATP synthase subunit beta, mitochondrial OS=Homo sapiens GN=ATP5B PE=1 SV=3	99	AHGGYSVFAGVGER	1405.67	2	15	15.1.1.1984.19	4856.93	2175.03	0.187409	1338.14	250.78	0.15783
4	82.04	sp|P06576|ATPB_HUMAN	ATP5B	ATP synthase subunit beta, mitochondrial OS=Homo sapiens GN=ATP5B PE=1 SV=3	99	VVDLLAPYAK	1130.63	2	13	1.1.1.8443.3	6880.06	1760.74	0.187406	1956.88	366.73	0.157828
4	82.04	sp|P06576|ATPB_HUMAN	ATP5B	ATP synthase subunit beta, mitochondrial OS=Homo sapiens GN=ATP5B PE=1 SV=3	99	LVLEVAQHLGESTVR	1692.91	2	15	7.1.1.8629.4	2888.12	436.442	0.186622	562.26	104.93	0.157272
4	82.04	sp|P06576|ATPB_HUMAN	ATP5B	ATP synthase subunit beta, mitochondrial OS=Homo sapiens GN=ATP5B PE=1 SV=3	99	QFAPIHAEAPEFMEMSVEQEILVTGIK	3032.49	3	13	4.1.1.8402.6	237.13	271.117	0.186605	1253.45	233.9	0.15726
4	72.78	sp|P06576|ATPB_HUMAN	ATP5B	ATP synthase subunit beta, mitochondrial OS=Homo sapiens GN=ATP5B PE=1 SV=3	99	VALTGLTVAEYFR	1438.78	2	13	8.1.1.2293.6	2151.68	7271.64	0.18602	786.96	146.39	0.156844
4	82.04	sp|P06576|ATPB_HUMAN	ATP5B	ATP synthase subunit beta, mitochondrial OS=Homo sapiens GN=ATP5B PE=1 SV=3	99	VALVYGQMNEPPGAR	1606.82	3	8	5.1.1.7868.8	1637.52	447.957	0.185973	1628.95	302.94	0.15681
4	82.04	sp|P06576|ATPB_HUMAN	ATP5B	ATP synthase subunit beta, mitochondrial OS=Homo sapiens GN=ATP5B PE=1 SV=3	99	VLDSGAPIKIPVGPETLGR	1930.13	3	21	7.1.1.8030.11	4119.24	4512.08	0.185437	14117.2	2617.85	0.156429
4	82.04	sp|P06576|ATPB_HUMAN	ATP5B	ATP synthase subunit beta, mitochondrial OS=Homo sapiens GN=ATP5B PE=1 SV=3	94.38	IMNVIGEPIDERGPIK	1779.97	3	10	3.1.1.7548.14	36737.2	1553.87	0.185035	8764.16	1621.68	0.156143
4	72.78	sp|P06576|ATPB_HUMAN	ATP5B	ATP synthase subunit beta, mitochondrial OS=Homo sapiens GN=ATP5B PE=1 SV=3	99	ALTGLTVAEYFR	1339.71	2	16	4.1.1.8140.3	1487.19	1520.38	0.184809	1342.79	248.16	0.155982
4	82.04	sp|P06576|ATPB_HUMAN	ATP5B	ATP synthase subunit beta, mitochondrial OS=Homo sapiens GN=ATP5B PE=1 SV=3	99	VALTGLTVAEYFR	1438.79	2	11	8.1.1.7963.10	25417.5	1271.74	0.184571	4222.6	779.37	0.155813
4	72.78	sp|P06576|ATPB_HUMAN	ATP5B	ATP synthase subunit beta, mitochondrial OS=Homo sapiens GN=ATP5B PE=1 SV=3	99	ALTGLTVAEYFR	1345.73	2	13	4.1.1.8140.4	255.74	546.597	0.18367	1374.37	252.43	0.15517
4	82.04	sp|P06576|ATPB_HUMAN	ATP5B	ATP synthase subunit beta, mitochondrial OS=Homo sapiens GN=ATP5B PE=1 SV=3	97.91	VALTGLTVAEYFR	1444.8	2	7	7.1.1.8321.14	4270.17	360.631	0.183377	1887.59	346.14	0.154961
4	82.04	sp|P06576|ATPB_HUMAN	ATP5B	ATP synthase subunit beta, mitochondrial OS=Homo sapiens GN=ATP5B PE=1 SV=3	99	VLDSGAPIKIPVGPETLGR	1918.1	3	11	6.1.1.8046.10	15642.7	1099.65	0.183274	809.88	148.43	0.154887
4	82.04	sp|P06576|ATPB_HUMAN	ATP5B	ATP synthase subunit beta, mitochondrial OS=Homo sapiens GN=ATP5B PE=1 SV=3	99	IMDPNIVGSEHYDVAR	1830.87	3	10	7.1.1.7705.16	1374.07	1360.09	0.183235	1149.4	210.61	0.154859
4	82.04	sp|P06576|ATPB_HUMAN	ATP5B	ATP synthase subunit beta, mitochondrial OS=Homo sapiens GN=ATP5B PE=1 SV=3	99	IMNVIGEPIDERGPIK	1779.96	3	11	2.1.1.7351.16	20830.3	1431.58	0.183048	1040.93	190.54	0.154726
4	82.04	sp|P06576|ATPB_HUMAN	ATP5B	ATP synthase subunit beta, mitochondrial OS=Homo sapiens GN=ATP5B PE=1 SV=3	99	VALTGLTVAEYFR	1438.78	2	14	7.1.1.8321.13	32247.2	998.917	0.182834	1892.26	345.97	0.154573
4	72.78	sp|P06576|ATPB_HUMAN	ATP5B	ATP synthase subunit beta, mitochondrial OS=Homo sapiens GN=ATP5B PE=1 SV=3	93.22	IMDPNIVGSEHYDVAR	1820.89	3	8	13.1.1.1730.16	4229.84	2317	0.182803	9304.95	1700.97	0.15455
4	72.78	sp|P06576|ATPB_HUMAN	ATP5B	ATP synthase subunit beta, mitochondrial OS=Homo sapiens GN=ATP5B PE=1 SV=3	99	VALTGLTVAEYFR	1438.78	2	15	7.1.1.2218.4	1833.55	7683.3	0.182581	974.8	177.98	0.154392
4	82.04	sp|P06576|ATPB_HUMAN	ATP5B	ATP synthase subunit beta, mitochondrial OS=Homo sapiens GN=ATP5B PE=1 SV=3	99	TVLIMELINNVAK	1457.81	2	11	7.1.1.8375.7	5277.34	681.566	0.182454	543.04	99.08	0.154301
4	82.04	sp|P06576|ATPB_HUMAN	ATP5B	ATP synthase subunit beta, mitochondrial OS=Homo sapiens GN=ATP5B PE=1 SV=3	99	TVLIMELINNVAK	1457.81	2	11	7.1.1.8375.7	5277.34	681.566	0.182454	543.04	99.08	0.154301
4	72.78	sp|P06576|ATPB_HUMAN	ATP5B	ATP synthase subunit beta, mitochondrial OS=Homo sapiens GN=ATP5B PE=1 SV=3	99	VALTGLTVAEYFR	1438.78	2	12	9.1.1.2303.5	1638.5	4497.97	0.181999	396.54	72.17	0.153976
4	72.78	sp|P06576|ATPB_HUMAN	ATP5B	ATP synthase subunit beta, mitochondrial OS=Homo sapiens GN=ATP5B PE=1 SV=3	99	FLSQPFQVAEVFTGHMGK	2038	3	16	9.1.1.2224.9	6394.77	6935.18	0.181745	916.01	166.48	0.153794
4	82.04	sp|P06576|ATPB_HUMAN	ATP5B	ATP synthase subunit beta, mitochondrial OS=Homo sapiens GN=ATP5B PE=1 SV=3	99	IPSAVGYQPTLATDMGTMQER	2314.1	3	11	6.1.1.7850.20	380.6	275.507	0.18133	2046.22	371.04	0.153496
4	82.04	sp|P06576|ATPB_HUMAN	ATP5B	ATP synthase subunit beta, mitochondrial OS=Homo sapiens GN=ATP5B PE=1 SV=3	99	IMNVIGEPIDER	1441.72	2	9	4.1.1.7205.21	3036.92	853.375	0.180905	1257.84	227.55	0.153192
4	82.04	sp|P06576|ATPB_HUMAN	ATP5B	ATP synthase subunit beta, mitochondrial OS=Homo sapiens GN=ATP5B PE=1 SV=3	99	AHGGYSVFAGVGER	1411.7	3	12	2.1.1.7143.7	580.7	577.394	0.180714	767.51	138.7	0.153055
4	72.78	sp|P06576|ATPB_HUMAN	ATP5B	ATP synthase subunit beta, mitochondrial OS=Homo sapiens GN=ATP5B PE=1 SV=3	95.01	AHGGYSVFAGVGER	1411.69	2	7	6.1.1.1452.20	3371.02	1264.39	0.180598	4141.51	747.95	0.152972
4	72.78	sp|P06576|ATPB_HUMAN	ATP5B	ATP synthase subunit beta, mitochondrial OS=Homo sapiens GN=ATP5B PE=1 SV=3	99	TVLIMELINNVAK	1457.82	3	9	13.1.1.2450.2	346.87	824.866	0.180478	255.82	46.17	0.152886
4	72.78	sp|P06576|ATPB_HUMAN	ATP5B	ATP synthase subunit beta, mitochondrial OS=Homo sapiens GN=ATP5B PE=1 SV=3	99	AHGGYSVFAGVGER	1411.69	2	11	15.1.1.1961.19	1058.03	900.488	0.180352	4810.71	867.62	0.152795
4	82.04	sp|P06576|ATPB_HUMAN	ATP5B	ATP synthase subunit beta, mitochondrial OS=Homo sapiens GN=ATP5B PE=1 SV=3	99	IPSAVGYQPTLATDMGTMQER	2271.09	3	9	4.1.1.7650.12	278.48	247.835	0.18034	1494.79	269.57	0.152786
4	82.04	sp|P06576|ATPB_HUMAN	ATP5B	ATP synthase subunit beta, mitochondrial OS=Homo sapiens GN=ATP5B PE=1 SV=3	99	IMDPNIVGSEHYDVAR	1877.91	4	10	3.1.1.7195.8	964.19	1926.92	0.180213	1914.46	345.01	0.152695
4	82.04	sp|P06576|ATPB_HUMAN	ATP5B	ATP synthase subunit beta, mitochondrial OS=Homo sapiens GN=ATP5B PE=1 SV=3	99	LVLEVAQHLGESTVR	1649.92	3	13	4.1.1.7578.2	8699.3	454.345	0.179642	488.36	87.73	0.152285
4	72.78	sp|P06576|ATPB_HUMAN	ATP5B	ATP synthase subunit beta, mitochondrial OS=Homo sapiens GN=ATP5B PE=1 SV=3	99	IPSAVGYQPTLATDMGTMQER	2265.08	3	15	2.1.1.2297.7	27114.9	969.771	0.179629	509.55	91.53	0.152276
4	82.04	sp|P06576|ATPB_HUMAN	ATP5B	ATP synthase subunit beta, mitochondrial OS=Homo sapiens GN=ATP5B PE=1 SV=3	99	QFAPIHAEAPEFMEMSVEQEILVTGIK	3026.47	3	15	3.1.1.8443.2	1832.46	257.688	0.179601	430.51	77.32	0.152256
4	72.78	sp|P06576|ATPB_HUMAN	ATP5B	ATP synthase subunit beta, mitochondrial OS=Homo sapiens GN=ATP5B PE=1 SV=3	99	VLDSGAPIKIPVGPETLGR	1918.09	3	15	7.1.1.1885.9	11781.6	5521.23	0.17959	4010.29	720.21	0.152248
4	82.04	sp|P06576|ATPB_HUMAN	ATP5B	ATP synthase subunit beta, mitochondrial OS=Homo sapiens GN=ATP5B PE=1 SV=3	99	SLQDIIAILGMDELSEEDKLTVSR	2686.42	3	16	7.1.1.8764.8	1046.88	718.472	0.179512	5194.48	932.47	0.152192
4	72.78	sp|P06576|ATPB_HUMAN	ATP5B	ATP synthase subunit beta, mitochondrial OS=Homo sapiens GN=ATP5B PE=1 SV=3	99	TREGNDLYHEMIESGVINLK	2317.14	4	16	6.1.1.2064.7	4961.22	7094.99	0.178923	560.52	100.29	0.151768
4	72.78	sp|P06576|ATPB_HUMAN	ATP5B	ATP synthase subunit beta, mitochondrial OS=Homo sapiens GN=ATP5B PE=1 SV=3	99	TREGNDLYHEMIESGVINLK	2317.14	4	14	6.1.1.2064.8	4961.22	9921.41	0.178801	557.94	99.76	0.15168
4	72.78	sp|P06576|ATPB_HUMAN	ATP5B	ATP synthase subunit beta, mitochondrial OS=Homo sapiens GN=ATP5B PE=1 SV=3	99	VVDLLAPYAK	1087.63	2	12	2.1.1.2226.4	27191.4	2194.58	0.178347	2410.53	429.91	0.151353
4	72.78	sp|P06576|ATPB_HUMAN	ATP5B	ATP synthase subunit beta, mitochondrial OS=Homo sapiens GN=ATP5B PE=1 SV=3	99	TVLIMELINNVAK	1456.83	2	13	7.1.1.2655.6	2568.77	3378.43	0.178295	303.99	54.2	0.151316
4	72.78	sp|P06576|ATPB_HUMAN	ATP5B	ATP synthase subunit beta, mitochondrial OS=Homo sapiens GN=ATP5B PE=1 SV=3	99	SLQDIIAILGMDELSEEDKLTVSR	2674.38	3	18	6.1.1.2947.5	2472.46	5657.57	0.17804	326.78	58.18	0.151133
4	72.78	sp|P06576|ATPB_HUMAN	ATP5B	ATP synthase subunit beta, mitochondrial OS=Homo sapiens GN=ATP5B PE=1 SV=3	94.71	PAPATTFAHLDATTVLSR	1874	3	11	13.1.1.1946.8	638.83	6020.48	0.178031	2053.13	365.52	0.151126
4	72.78	sp|P06576|ATPB_HUMAN	ATP5B	ATP synthase subunit beta, mitochondrial OS=Homo sapiens GN=ATP5B PE=1 SV=3	99	TREGNDLYHEMIESGVINLK	2317.14	3	17	5.1.1.2006.18	10799.2	19136.5	0.178012	3133.72	557.84	0.151112
4	72.78	sp|P06576|ATPB_HUMAN	ATP5B	ATP synthase subunit beta, mitochondrial OS=Homo sapiens GN=ATP5B PE=1 SV=3	99	VLEVAQHLGESTVR	1536.83	2	10	13.1.1.1650.21	1299.06	629.292	0.177945	434.01	77.23	0.151064
4	82.04	sp|P06576|ATPB_HUMAN	ATP5B	ATP synthase subunit beta, mitochondrial OS=Homo sapiens GN=ATP5B PE=1 SV=3	99	IPSAVGYQPTLATDMGTMQER	2308.09	3	16	6.1.1.7848.17	2181.56	415.784	0.177864	1142.5	203.21	0.151006
4	82.04	sp|P06576|ATPB_HUMAN	ATP5B	ATP synthase subunit beta, mitochondrial OS=Homo sapiens GN=ATP5B PE=1 SV=3	99	IPSAVGYQPTLATDMGTMQER	2265.08	3	15	5.1.1.8122.11	9173.66	624.584	0.177454	936.75	166.23	0.15071
4	72.78	sp|P06576|ATPB_HUMAN	ATP5B	ATP synthase subunit beta, mitochondrial OS=Homo sapiens GN=ATP5B PE=1 SV=3	94.11	TREGNDLYHEMIESGVINLK	2329.17	4	13	7.1.1.1980.8	1891.68	10398	0.177341	10033.2	1779.3	0.150628
4	72.78	sp|P06576|ATPB_HUMAN	ATP5B	ATP synthase subunit beta, mitochondrial OS=Homo sapiens GN=ATP5B PE=1 SV=3	99	IGLFGGAGVGK	974.552	2	12	12.1.1.1664.4	2554.4	4984.68	0.177217	587.19	104.06	0.150539
4	82.04	sp|P06576|ATPB_HUMAN	ATP5B	ATP synthase subunit beta, mitochondrial OS=Homo sapiens GN=ATP5B PE=1 SV=3	99	TREGNDLYHEMIESGVINLK	2329.18	4	12	3.1.1.7768.4	366.63	332.46	0.176954	1213.93	214.81	0.150349
4	82.04	sp|P06576|ATPB_HUMAN	ATP5B	ATP synthase subunit beta, mitochondrial OS=Homo sapiens GN=ATP5B PE=1 SV=3	99	SLQDIIAILGMDELSEEDKLTVSR	2674.38	3	17	7.1.1.8756.2	5381.28	1198.26	0.176524	2104.36	371.47	0.150039
4	82.04	sp|P06576|ATPB_HUMAN	ATP5B	ATP synthase subunit beta, mitochondrial OS=Homo sapiens GN=ATP5B PE=1 SV=3	99	IMNVIGEPIDERGPIK	1779.97	3	18	3.1.1.7545.15	36737.2	31278.4	0.176247	28704.8	5059.13	0.149838
4	82.04	sp|P06576|ATPB_HUMAN	ATP5B	ATP synthase subunit beta, mitochondrial OS=Homo sapiens GN=ATP5B PE=1 SV=3	99	SQPFQVAEVFTGHMGK	1761.85	3	8	3.1.1.7766.11	5072.83	379.3	0.176237	738.38	130.13	0.149831
4	72.78	sp|P06576|ATPB_HUMAN	ATP5B	ATP synthase subunit beta, mitochondrial OS=Homo sapiens GN=ATP5B PE=1 SV=3	99	TREGNDLYHEMIESGVINLK	2317.14	4	16	9.1.1.2106.4	6249.18	4169.14	0.175714	1623.26	285.23	0.149453
4	72.78	sp|P06576|ATPB_HUMAN	ATP5B	ATP synthase subunit beta, mitochondrial OS=Homo sapiens GN=ATP5B PE=1 SV=3	99	QFAPIHAEAPEFMEMSVEQEILVTGIK	3043.5	3	20	9.1.1.2599.5	1430.22	4432.51	0.175476	648.01	113.71	0.149281
4	82.04	sp|P06576|ATPB_HUMAN	ATP5B	ATP synthase subunit beta, mitochondrial OS=Homo sapiens GN=ATP5B PE=1 SV=3	99	IPVGPETLGR	1037.59	2	9	3.1.1.7353.15	1568.76	593.699	0.175471	1152.9	202.3	0.149277
4	82.04	sp|P06576|ATPB_HUMAN	ATP5B	ATP synthase subunit beta, mitochondrial OS=Homo sapiens GN=ATP5B PE=1 SV=3	99	SLQDIIAILGMDELSEEDKLTVSR	2674.38	3	18	5.1.1.8869.6	4492.96	3960.3	0.175048	4394.74	769.29	0.148971
4	72.78	sp|P06576|ATPB_HUMAN	ATP5B	ATP synthase subunit beta, mitochondrial OS=Homo sapiens GN=ATP5B PE=1 SV=3	91.82	HGGYSVFAGVGER	1340.74	3	10	15.1.1.1959.8	921.07	1776.68	0.174804	2592.56	453.19	0.148794
4	82.04	sp|P06576|ATPB_HUMAN	ATP5B	ATP synthase subunit beta, mitochondrial OS=Homo sapiens GN=ATP5B PE=1 SV=3	99	IMDPNIVGSEHYDVAR	1814.89	3	13	7.1.1.7725.12	35671.1	3551.46	0.17478	4441.65	776.31	0.148777
4	72.78	sp|P06576|ATPB_HUMAN	ATP5B	ATP synthase subunit beta, mitochondrial OS=Homo sapiens GN=ATP5B PE=1 SV=3	99	TREGNDLYHEMIESGVINLK	2317.14	3	16	14.1.1.2218.20	3167.19	15323.8	0.174344	1206.87	210.41	0.14846
4	82.04	sp|P06576|ATPB_HUMAN	ATP5B	ATP synthase subunit beta, mitochondrial OS=Homo sapiens GN=ATP5B PE=1 SV=3	99	TVLIMELINNVAK	1457.81	2	13	7.1.1.8709.2	2900.13	339.7	0.17407	227.61	39.62	0.148262
4	82.04	sp|P06576|ATPB_HUMAN	ATP5B	ATP synthase subunit beta, mitochondrial OS=Homo sapiens GN=ATP5B PE=1 SV=3	99	IPVGPETLGR	1043.6	2	11	4.1.1.7309.12	3302.41	1434.94	0.173822	11039.9	1918.98	0.148082
4	82.04	sp|P06576|ATPB_HUMAN	ATP5B	ATP synthase subunit beta, mitochondrial OS=Homo sapiens GN=ATP5B PE=1 SV=3	95.94	GFQQILAGEYDHLPEQAFYMVGPIEEAVAK	3398.68	4	11	3.1.1.8200.4	662.67	644.025	0.173333	1720.91	298.29	0.147727
4	72.78	sp|P06576|ATPB_HUMAN	ATP5B	ATP synthase subunit beta, mitochondrial OS=Homo sapiens GN=ATP5B PE=1 SV=3	98.6	VALTGLTVAEYFR	1438.78	2	14	9.1.1.2310.6	1638.5	9710.95	0.173198	737.94	127.81	0.147629
4	82.04	sp|P06576|ATPB_HUMAN	ATP5B	ATP synthase subunit beta, mitochondrial OS=Homo sapiens GN=ATP5B PE=1 SV=3	99	SLQDIIAILGMDELSEEDKLTVSR	2686.4	3	13	5.1.1.8865.4	944.49	442.562	0.172958	3290.4	569.1	0.147454
4	72.78	sp|P06576|ATPB_HUMAN	ATP5B	ATP synthase subunit beta, mitochondrial OS=Homo sapiens GN=ATP5B PE=1 SV=3	99	TREGNDLYHEMIESGVINLK	2329.17	4	11	7.1.1.1983.9	1891.68	6372.88	0.172956	6467.71	1118.63	0.147453
4	72.78	sp|P06576|ATPB_HUMAN	ATP5B	ATP synthase subunit beta, mitochondrial OS=Homo sapiens GN=ATP5B PE=1 SV=3	99	AIAELGIYPAVDPLDSTSR	2030.04	3	16	11.1.1.3347.2	284.48	3178.94	0.172888	274.86	47.52	0.147404
4	82.04	sp|P06576|ATPB_HUMAN	ATP5B	ATP synthase subunit beta, mitochondrial OS=Homo sapiens GN=ATP5B PE=1 SV=3	99	VLDSGAPIKIPVGPETLGR	1930.13	3	14	2.1.1.7543.2	2568.85	651.791	0.172854	11792.9	2038.45	0.147379
4	82.04	sp|P06576|ATPB_HUMAN	ATP5B	ATP synthase subunit beta, mitochondrial OS=Homo sapiens GN=ATP5B PE=1 SV=3	99	GSITSVQAIYVPADDLTDPAPATTFAHLDATTVLSR	3713.91	4	12	3.1.1.8099.4	10569	493.056	0.17159	2018.07	346.28	0.146459
4	82.04	sp|P06576|ATPB_HUMAN	ATP5B	ATP synthase subunit beta, mitochondrial OS=Homo sapiens GN=ATP5B PE=1 SV=3	99	VVDLLAPYAK	1136.65	2	10	1.1.1.8442.8	998.92	627.709	0.171511	2519.43	432.11	0.146402
4	82.04	sp|P06576|ATPB_HUMAN	ATP5B	ATP synthase subunit beta, mitochondrial OS=Homo sapiens GN=ATP5B PE=1 SV=3	90.73	IMDPNIVGSEHYDVAR	1871.89	4	12	3.1.1.7201.7	5101.66	19127.1	0.171214	4479.08	766.88	0.146185
4	72.78	sp|P06576|ATPB_HUMAN	ATP5B	ATP synthase subunit beta, mitochondrial OS=Homo sapiens GN=ATP5B PE=1 SV=3	99	IMDPNIVGSEHYDVAR	1814.86	3	14	13.1.1.1728.17	26797.5	7151.01	0.171036	11889.5	2033.53	0.146055
4	82.04	sp|P06576|ATPB_HUMAN	ATP5B	ATP synthase subunit beta, mitochondrial OS=Homo sapiens GN=ATP5B PE=1 SV=3	99	VVDLLAPYAK	1130.63	2	14	1.1.1.8429.8	6880.06	2361.81	0.170411	2875.17	489.96	0.145599
4	82.04	sp|P06576|ATPB_HUMAN	ATP5B	ATP synthase subunit beta, mitochondrial OS=Homo sapiens GN=ATP5B PE=1 SV=3	99	FLSQPFQVAEVFTGHMGK	2065.01	3	11	3.1.1.7924.5	1380.44	524.978	0.169888	552.48	93.86	0.145218
4	72.78	sp|P06576|ATPB_HUMAN	ATP5B	ATP synthase subunit beta, mitochondrial OS=Homo sapiens GN=ATP5B PE=1 SV=3	99	TVLIMELINNVAK	1457.81	2	12	7.1.1.2738.2	521.24	1847.75	0.169858	212	36.01	0.145196
4	82.04	sp|P06576|ATPB_HUMAN	ATP5B	ATP synthase subunit beta, mitochondrial OS=Homo sapiens GN=ATP5B PE=1 SV=3	99	SQPFQVAEVFTGHMGK	1767.87	3	12	3.1.1.7760.8	845.08	1217.11	0.169534	4704.78	797.62	0.144959
4	82.04	sp|P06576|ATPB_HUMAN	ATP5B	ATP synthase subunit beta, mitochondrial OS=Homo sapiens GN=ATP5B PE=1 SV=3	99	TREGNDLYHEMIESGVINLK	2333.15	4	15	5.1.1.7888.14	3328.28	1418.44	0.169311	666.76	112.89	0.144796
4	72.78	sp|P06576|ATPB_HUMAN	ATP5B	ATP synthase subunit beta, mitochondrial OS=Homo sapiens GN=ATP5B PE=1 SV=3	99	FLSQPFQVAEVFTGHMGK	2029	3	16	6.1.1.2381.6	247.13	3515.68	0.169249	765.56	129.57	0.14475
4	82.04	sp|P06576|ATPB_HUMAN	ATP5B	ATP synthase subunit beta, mitochondrial OS=Homo sapiens GN=ATP5B PE=1 SV=3	99	AIAELGIYPAVDPLDSTSR	1993.05	3	13	8.1.1.7915.11	7223.57	667.721	0.169217	3960.54	670.19	0.144727
4	82.04	sp|P06576|ATPB_HUMAN	ATP5B	ATP synthase subunit beta, mitochondrial OS=Homo sapiens GN=ATP5B PE=1 SV=3	92.75	LVLEVAQHLGESTVR	1655.94	3	8	4.1.1.7566.4	1366.64	536.694	0.168927	1685.64	284.75	0.144515
4	82.04	sp|P06576|ATPB_HUMAN	ATP5B	ATP synthase subunit beta, mitochondrial OS=Homo sapiens GN=ATP5B PE=1 SV=3	99	IMDPNIVGSEHYDVAR	1871.89	4	10	3.1.1.7194.5	5101.66	2624.3	0.16886	1081.13	182.56	0.144466
4	72.78	sp|P06576|ATPB_HUMAN	ATP5B	ATP synthase subunit beta, mitochondrial OS=Homo sapiens GN=ATP5B PE=1 SV=3	94.24	FLSQPFQVAEVFTGHMGK	2044.02	3	15	9.1.1.2226.6	1597.06	6553.61	0.168085	2343.64	393.93	0.143898
4	82.04	sp|P06576|ATPB_HUMAN	ATP5B	ATP synthase subunit beta, mitochondrial OS=Homo sapiens GN=ATP5B PE=1 SV=3	99	SQPFQVAEVFTGHMGK	1761.85	3	17	3.1.1.7759.6	5072.83	3321.18	0.167992	4886.9	820.96	0.14383
4	72.78	sp|P06576|ATPB_HUMAN	ATP5B	ATP synthase subunit beta, mitochondrial OS=Homo sapiens GN=ATP5B PE=1 SV=3	99	HGGYSVFAGVGER	1340.66	3	13	5.1.1.1420.3	4993.67	2982.79	0.167955	7505.57	1260.6	0.143803
4	82.04	sp|P06576|ATPB_HUMAN	ATP5B	ATP synthase subunit beta, mitochondrial OS=Homo sapiens GN=ATP5B PE=1 SV=3	99	VLDSGAPIKIPVGPETLGR	1918.09	3	24	7.1.1.8032.8	18982.1	6518.32	0.167814	10190.7	1710.14	0.1437
4	72.78	sp|P06576|ATPB_HUMAN	ATP5B	ATP synthase subunit beta, mitochondrial OS=Homo sapiens GN=ATP5B PE=1 SV=3	99	AHGGYSVFAGVGER	1405.68	3	13	14.1.1.1778.11	84964.3	3636.58	0.167593	18149.9	3041.79	0.143537
4	72.78	sp|P06576|ATPB_HUMAN	ATP5B	ATP synthase subunit beta, mitochondrial OS=Homo sapiens GN=ATP5B PE=1 SV=3	99	QFAPIHAEAPEFMEMSVEQEILVTGIK	3049.53	3	15	9.1.1.2603.4	229.13	4186.35	0.167091	1368.24	228.62	0.143168
4	72.78	sp|P06576|ATPB_HUMAN	ATP5B	ATP synthase subunit beta, mitochondrial OS=Homo sapiens GN=ATP5B PE=1 SV=3	99	IPSAVGYQPTLATDMGTMQER	2265.08	3	22	2.1.1.2261.8	27114.9	20649.9	0.167051	15629.7	2610.97	0.14314
4	72.78	sp|P06576|ATPB_HUMAN	ATP5B	ATP synthase subunit beta, mitochondrial OS=Homo sapiens GN=ATP5B PE=1 SV=3	98.05	AIAELGIYPAVDPLDSTSR	1987.04	3	19	12.1.1.2124.10	6526.07	42658.5	0.166738	4627.45	771.57	0.142909
4	82.04	sp|P06576|ATPB_HUMAN	ATP5B	ATP synthase subunit beta, mitochondrial OS=Homo sapiens GN=ATP5B PE=1 SV=3	99	TREGNDLYHEMIESGVINLK	2333.15	4	14	5.1.1.7889.9	3328.28	452.497	0.166718	1517.59	253.01	0.142895
4	82.04	sp|P06576|ATPB_HUMAN	ATP5B	ATP synthase subunit beta, mitochondrial OS=Homo sapiens GN=ATP5B PE=1 SV=3	99	IMNVIGEPIDER	1441.72	2	9	4.1.1.7198.20	3036.92	944.301	0.166705	1575.42	262.63	0.142885
4	82.04	sp|P06576|ATPB_HUMAN	ATP5B	ATP synthase subunit beta, mitochondrial OS=Homo sapiens GN=ATP5B PE=1 SV=3	99	TREGNDLYHEMIESGVINLK	2317.16	4	16	5.1.1.8216.5	29047	1074.41	0.166585	852.3	141.98	0.142797
4	72.78	sp|P06576|ATPB_HUMAN	ATP5B	ATP synthase subunit beta, mitochondrial OS=Homo sapiens GN=ATP5B PE=1 SV=3	99	TVLIMELINNVAK	1456.83	2	13	19.1.1.2777.10	2069.03	4253	0.166572	863.35	143.81	0.142788
4	82.04	sp|P06576|ATPB_HUMAN	ATP5B	ATP synthase subunit beta, mitochondrial OS=Homo sapiens GN=ATP5B PE=1 SV=3	99	IGLFGGAGVGK	974.55	2	9	5.1.1.8032.6	1051.9	726.338	0.166381	1034.61	172.14	0.142648
4	72.78	sp|P06576|ATPB_HUMAN	ATP5B	ATP synthase subunit beta, mitochondrial OS=Homo sapiens GN=ATP5B PE=1 SV=3	99	FLSQPFQVAEVFTGHMGK	2044.02	3	15	9.1.1.2239.9	1597.06	6366.41	0.166293	3787.72	629.87	0.142582
4	82.04	sp|P06576|ATPB_HUMAN	ATP5B	ATP synthase subunit beta, mitochondrial OS=Homo sapiens GN=ATP5B PE=1 SV=3	99	IMNVIGEPIDER	1336.7	3	9	4.1.1.7197.5	7678.31	442.155	0.166217	1663.67	276.53	0.142527
4	72.78	sp|P06576|ATPB_HUMAN	ATP5B	ATP synthase subunit beta, mitochondrial OS=Homo sapiens GN=ATP5B PE=1 SV=3	99	TVLIMELINNVAK	1457.81	2	13	9.1.1.2886.2	207.68	1896.31	0.166196	176.9	29.4	0.142511
4	82.04	sp|P06576|ATPB_HUMAN	ATP5B	ATP synthase subunit beta, mitochondrial OS=Homo sapiens GN=ATP5B PE=1 SV=3	99	LVLEVAQHLGESTVR	1649.91	3	11	5.1.1.8086.3	1819.4	650.015	0.166181	1005.59	167.11	0.1425
4	72.78	sp|P06576|ATPB_HUMAN	ATP5B	ATP synthase subunit beta, mitochondrial OS=Homo sapiens GN=ATP5B PE=1 SV=3	92.43	TVLIMELINNVAK	1456.83	2	11	19.1.1.2764.5	2069.03	3580.78	0.166097	509.28	84.59	0.142439
4	82.04	sp|P06576|ATPB_HUMAN	ATP5B	ATP synthase subunit beta, mitochondrial OS=Homo sapiens GN=ATP5B PE=1 SV=3	99	QFAPIHAEAPEFMEMSVEQEILVTGIK	3026.48	3	17	2.1.1.8255.2	2097	335.01	0.165692	945.25	156.62	0.14214
4	72.78	sp|P06576|ATPB_HUMAN	ATP5B	ATP synthase subunit beta, mitochondrial OS=Homo sapiens GN=ATP5B PE=1 SV=3	89.9	VALTGLTVAEYFR	1444.8	2	11	17.1.1.2197.20	564.37	7672.16	0.16545	2987.01	494.2	0.141962
4	82.04	sp|P06576|ATPB_HUMAN	ATP5B	ATP synthase subunit beta, mitochondrial OS=Homo sapiens GN=ATP5B PE=1 SV=3	99	TVLIMELINNVAK	1457.81	2	12	7.1.1.8359.17	5277.34	679.187	0.165364	518.31	85.71	0.141899
4	82.04	sp|P06576|ATPB_HUMAN	ATP5B	ATP synthase subunit beta, mitochondrial OS=Homo sapiens GN=ATP5B PE=1 SV=3	99	AIAELGIYPAVDPLDSTSR	1987.03	3	19	7.1.1.8258.9	5855.4	3261.12	0.165332	4197.37	693.96	0.141876
4	72.78	sp|P06576|ATPB_HUMAN	ATP5B	ATP synthase subunit beta, mitochondrial OS=Homo sapiens GN=ATP5B PE=1 SV=3	99	AHGGYSVFAGVGER	1405.67	3	13	7.1.1.1442.7	5748.42	2825.65	0.165079	4504.92	743.67	0.141689
4	82.04	sp|P06576|ATPB_HUMAN	ATP5B	ATP synthase subunit beta, mitochondrial OS=Homo sapiens GN=ATP5B PE=1 SV=3	99	IGLFGGAGVGK	974.556	2	15	4.1.1.7551.3	20037.3	343.838	0.164916	457.93	75.52	0.141569
4	72.78	sp|P06576|ATPB_HUMAN	ATP5B	ATP synthase subunit beta, mitochondrial OS=Homo sapiens GN=ATP5B PE=1 SV=3	99	TREGNDLYHEMIESGVINLK	2318.14	4	16	5.1.1.2009.9	10725.4	14925.1	0.164907	6546.31	1079.53	0.141562
4	72.78	sp|P06576|ATPB_HUMAN	ATP5B	ATP synthase subunit beta, mitochondrial OS=Homo sapiens GN=ATP5B PE=1 SV=3	99	FLSQPFQVAEVFTGHMGK	2038	3	19	8.1.1.2205.4	11053.6	25994.9	0.16452	5370.59	883.57	0.141277
4	72.78	sp|P06576|ATPB_HUMAN	ATP5B	ATP synthase subunit beta, mitochondrial OS=Homo sapiens GN=ATP5B PE=1 SV=3	99	AHGGYSVFAGVGER	1405.68	3	18	14.1.1.1783.7	84964.3	17431.5	0.164268	14017.4	2302.61	0.141091
4	82.04	sp|P06576|ATPB_HUMAN	ATP5B	ATP synthase subunit beta, mitochondrial OS=Homo sapiens GN=ATP5B PE=1 SV=3	99	IGLFGGAGVGK	980.571	2	9	3.1.1.7558.8	1269.18	543.085	0.164186	2448.75	402.05	0.141031
4	82.04	sp|P06576|ATPB_HUMAN	ATP5B	ATP synthase subunit beta, mitochondrial OS=Homo sapiens GN=ATP5B PE=1 SV=3	99	PNIVGSEHYDVAR	1461.73	3	10	6.1.1.7478.7	236.62	296.883	0.164155	1325.15	217.53	0.141008
4	72.78	sp|P06576|ATPB_HUMAN	ATP5B	ATP synthase subunit beta, mitochondrial OS=Homo sapiens GN=ATP5B PE=1 SV=3	92.51	FLSQPFQVAEVFTGHMGK	2044.01	3	12	8.1.1.2205.6	2350.54	8112.39	0.16413	5325.47	874.07	0.140989
4	72.78	sp|P06576|ATPB_HUMAN	ATP5B	ATP synthase subunit beta, mitochondrial OS=Homo sapiens GN=ATP5B PE=1 SV=3	99	TREGNDLYHEMIESGVINLK	2329.18	3	16	5.1.1.2021.17	2030.53	12438.6	0.163685	9764.81	1598.35	0.140661
4	72.78	sp|P06576|ATPB_HUMAN	ATP5B	ATP synthase subunit beta, mitochondrial OS=Homo sapiens GN=ATP5B PE=1 SV=3	99	VALTGLTVAEYFR	1438.78	2	11	18.1.1.2296.20	3429.55	4998.18	0.163363	1115.61	182.25	0.140423
4	72.78	sp|P06576|ATPB_HUMAN	ATP5B	ATP synthase subunit beta, mitochondrial OS=Homo sapiens GN=ATP5B PE=1 SV=3	99	TVLIMELINNVAK	1456.83	2	13	8.1.1.2717.3	975.62	4876.33	0.163207	421.49	68.79	0.140308
4	82.04	sp|P06576|ATPB_HUMAN	ATP5B	ATP synthase subunit beta, mitochondrial OS=Homo sapiens GN=ATP5B PE=1 SV=3	99	FTQAGSEVSALLGR	1434.75	2	14	8.1.1.7645.13	89747.1	1689.29	0.162954	3382.31	551.16	0.140121
4	72.78	sp|P06576|ATPB_HUMAN	ATP5B	ATP synthase subunit beta, mitochondrial OS=Homo sapiens GN=ATP5B PE=1 SV=3	99	HGGYSVFAGVGER	1340.65	3	13	15.1.1.1972.5	1507.65	3311.79	0.162868	8558.01	1393.83	0.140058
4	72.78	sp|P06576|ATPB_HUMAN	ATP5B	ATP synthase subunit beta, mitochondrial OS=Homo sapiens GN=ATP5B PE=1 SV=3	99	QFAPIHAEAPEFMEMSVEQEILVTGIK	3043.5	3	17	9.1.1.2612.4	1430.22	5350.17	0.162833	716.44	116.66	0.140031
4	72.78	sp|P06576|ATPB_HUMAN	ATP5B	ATP synthase subunit beta, mitochondrial OS=Homo sapiens GN=ATP5B PE=1 SV=3	99	HGGYSVFAGVGER	1340.66	2	10	5.1.1.1428.15	1817.04	1408.74	0.162642	4720.61	767.77	0.13989
4	72.78	sp|P06576|ATPB_HUMAN	ATP5B	ATP synthase subunit beta, mitochondrial OS=Homo sapiens GN=ATP5B PE=1 SV=3	99	TVLIMELINNVAK	1456.83	2	11	13.1.1.2698.8	3690.91	3012.14	0.162626	453.74	73.79	0.139878
4	82.04	sp|P06576|ATPB_HUMAN	ATP5B	ATP synthase subunit beta, mitochondrial OS=Homo sapiens GN=ATP5B PE=1 SV=3	99	LVLEVAQHLGESTVR	1649.91	3	8	5.1.1.8329.6	466.67	409.946	0.162534	447.23	72.69	0.13981
4	72.78	sp|P06576|ATPB_HUMAN	ATP5B	ATP synthase subunit beta, mitochondrial OS=Homo sapiens GN=ATP5B PE=1 SV=3	94.22	IPSAVGYQPTLATDMGTMQER	2319	4	12	2.1.1.2272.6	3292.16	3222.66	0.162469	2667.95	433.46	0.139762
4	72.78	sp|P06576|ATPB_HUMAN	ATP5B	ATP synthase subunit beta, mitochondrial OS=Homo sapiens GN=ATP5B PE=1 SV=3	99	FLSQPFQVAEVFTGHMGK	2022.01	4	15	15.1.1.2770.4	15965.4	6266.65	0.162284	2904.91	471.42	0.139625
4	82.04	sp|P06576|ATPB_HUMAN	ATP5B	ATP synthase subunit beta, mitochondrial OS=Homo sapiens GN=ATP5B PE=1 SV=3	93.44	IMDPNIVGSEHYDVAR	1766.86	4	8	3.1.1.7194.4	5247.83	621.115	0.162241	1248.02	202.48	0.139593
4	82.04	sp|P06576|ATPB_HUMAN	ATP5B	ATP synthase subunit beta, mitochondrial OS=Homo sapiens GN=ATP5B PE=1 SV=3	99	GSITSVQAIYVPADDLTDPAPATTFAHLDATTVLSR	3713.88	4	11	3.1.1.8121.8	593.05	584.408	0.162193	529.43	85.87	0.139558
4	72.78	sp|P06576|ATPB_HUMAN	ATP5B	ATP synthase subunit beta, mitochondrial OS=Homo sapiens GN=ATP5B PE=1 SV=3	99	VALTGLTVAEYFR	1444.8	2	11	19.1.1.2387.19	1176.82	4551.59	0.161895	4702.56	761.32	0.139337
4	82.04	sp|P06576|ATPB_HUMAN	ATP5B	ATP synthase subunit beta, mitochondrial OS=Homo sapiens GN=ATP5B PE=1 SV=3	99	GSITSVQAIYVPADDLTDPAPATTFAHLDATTVLSR	3719.91	4	12	3.1.1.8105.12	1772.76	1934.39	0.161796	8005.39	1295.24	0.139264
4	82.04	sp|P06576|ATPB_HUMAN	ATP5B	ATP synthase subunit beta, mitochondrial OS=Homo sapiens GN=ATP5B PE=1 SV=3	93.57	VALVYGQMNEPPGAR	1622.83	3	7	5.1.1.7740.9	377.25	369.034	0.161605	2223.32	359.3	0.139122
4	82.04	sp|P06576|ATPB_HUMAN	ATP5B	ATP synthase subunit beta, mitochondrial OS=Homo sapiens GN=ATP5B PE=1 SV=3	99	IPVGPETLGR	1037.59	2	15	4.1.1.7312.10	23409.4	13745.6	0.161385	17958	2898.15	0.138959
4	72.78	sp|P06576|ATPB_HUMAN	ATP5B	ATP synthase subunit beta, mitochondrial OS=Homo sapiens GN=ATP5B PE=1 SV=3	99	HGGYSVFAGVGER	1340.65	2	17	14.1.1.1745.14	2101.99	1239.42	0.161381	5296.22	854.71	0.138956
4	82.04	sp|P06576|ATPB_HUMAN	ATP5B	ATP synthase subunit beta, mitochondrial OS=Homo sapiens GN=ATP5B PE=1 SV=3	94.93	TIAMDGTEGLVR	1318.65	3	8	7.1.1.7343.7	1106.61	766.045	0.16137	308.05	49.71	0.138948
4	72.78	sp|P06576|ATPB_HUMAN	ATP5B	ATP synthase subunit beta, mitochondrial OS=Homo sapiens GN=ATP5B PE=1 SV=3	99	QFAPIHAEAPEFMEMSVEQEILVTGIK	3043.51	3	17	8.1.1.2577.2	1234.41	5999.06	0.16129	756.34	121.99	0.138889
4	82.04	sp|P06576|ATPB_HUMAN	ATP5B	ATP synthase subunit beta, mitochondrial OS=Homo sapiens GN=ATP5B PE=1 SV=3	92.24	VVDLLAPYAK	1087.63	2	9	8.1.1.7629.6	123872	1696.02	0.161192	867.35	139.81	0.138816
4	82.04	sp|P06576|ATPB_HUMAN	ATP5B	ATP synthase subunit beta, mitochondrial OS=Homo sapiens GN=ATP5B PE=1 SV=3	99	VALTGLTVAEYFR	1438.78	2	14	6.1.1.8307.13	10581.4	761.748	0.161081	5503.69	886.54	0.138734
4	72.78	sp|P06576|ATPB_HUMAN	ATP5B	ATP synthase subunit beta, mitochondrial OS=Homo sapiens GN=ATP5B PE=1 SV=3	99	IGLFGGAGVGK	980.572	2	11	13.1.1.1858.4	2304.13	3184.59	0.160962	13993.1	2252.36	0.138645
4	82.04	sp|P06576|ATPB_HUMAN	ATP5B	ATP synthase subunit beta, mitochondrial OS=Homo sapiens GN=ATP5B PE=1 SV=3	99	IMNVIGEPIDERGPIK	1779.96	3	16	2.1.1.7358.9	20830.3	23325.8	0.160956	19878.1	3199.49	0.138641
4	82.04	sp|P06576|ATPB_HUMAN	ATP5B	ATP synthase subunit beta, mitochondrial OS=Homo sapiens GN=ATP5B PE=1 SV=3	99	LVLEVAQHLGESTVR	1692.91	2	16	7.1.1.8650.3	2888.12	237.081	0.160867	310.38	49.93	0.138575
4	72.78	sp|P06576|ATPB_HUMAN	ATP5B	ATP synthase subunit beta, mitochondrial OS=Homo sapiens GN=ATP5B PE=1 SV=3	94.67	FLSQPFQVAEVFTGHMGK	2028.02	3	15	14.1.1.2480.17	2118.9	15954	0.160547	10925.4	1754.04	0.138337
4	82.04	sp|P06576|ATPB_HUMAN	ATP5B	ATP synthase subunit beta, mitochondrial OS=Homo sapiens GN=ATP5B PE=1 SV=3	98.15	VVDLLAPYAK	1136.65	2	8	1.1.1.8428.7	998.92	512.275	0.15975	2303.41	367.97	0.137745
4	72.78	sp|P06576|ATPB_HUMAN	ATP5B	ATP synthase subunit beta, mitochondrial OS=Homo sapiens GN=ATP5B PE=1 SV=3	99	IGLFGGAGVGK	980.572	2	14	13.1.1.1838.6	22408.7	9743.23	0.159608	122866	19610.5	0.137639
4	82.04	sp|P06576|ATPB_HUMAN	ATP5B	ATP synthase subunit beta, mitochondrial OS=Homo sapiens GN=ATP5B PE=1 SV=3	99	TVLIMELINNVAK	1457.82	2	12	8.1.1.8029.11	18547.6	685.526	0.159565	867.17	138.37	0.137608
4	72.78	sp|P06576|ATPB_HUMAN	ATP5B	ATP synthase subunit beta, mitochondrial OS=Homo sapiens GN=ATP5B PE=1 SV=3	98.26	FLSQPFQVAEVFTGHMGK	2022.01	3	13	15.1.1.2783.9	96469.6	5733.43	0.159457	5123.25	816.94	0.137528
4	82.04	sp|P06576|ATPB_HUMAN	ATP5B	ATP synthase subunit beta, mitochondrial OS=Homo sapiens GN=ATP5B PE=1 SV=3	99	QFAPIHAEAPEFMEMSVEQEILVTGIK	3026.47	3	15	3.1.1.8436.6	1832.46	461.372	0.159385	1083.29	172.66	0.137474
4	82.04	sp|P06576|ATPB_HUMAN	ATP5B	ATP synthase subunit beta, mitochondrial OS=Homo sapiens GN=ATP5B PE=1 SV=3	99	AIAELGIYPAVDPLDSTSR	2036.05	2	8	10.1.1.8817.21	471.56	254.5	0.159357	1693.87	269.93	0.137453
4	72.78	sp|P06576|ATPB_HUMAN	ATP5B	ATP synthase subunit beta, mitochondrial OS=Homo sapiens GN=ATP5B PE=1 SV=3	99	ALTGLTVAEYFR	1339.71	3	14	14.1.1.2329.2	5072.16	3907.86	0.158781	3309.78	525.53	0.137024
4	82.04	sp|P06576|ATPB_HUMAN	ATP5B	ATP synthase subunit beta, mitochondrial OS=Homo sapiens GN=ATP5B PE=1 SV=3	99	IMDPNIVGSEHYDVAR	1814.89	3	13	7.1.1.7732.16	35671.1	705.132	0.158635	1624.17	257.65	0.136915
4	82.04	sp|P06576|ATPB_HUMAN	ATP5B	ATP synthase subunit beta, mitochondrial OS=Homo sapiens GN=ATP5B PE=1 SV=3	99	AIAELGIYPAVDPLDSTSR	1987.03	3	16	7.1.1.8265.8	5855.4	1705.72	0.158404	2416.61	382.8	0.136743
4	82.04	sp|P06576|ATPB_HUMAN	ATP5B	ATP synthase subunit beta, mitochondrial OS=Homo sapiens GN=ATP5B PE=1 SV=3	99	TVLIMELINNVAK	1456.82	2	12	3.1.1.8305.2	778.29	215.263	0.158303	297.91	47.16	0.136668
4	82.04	sp|P06576|ATPB_HUMAN	ATP5B	ATP synthase subunit beta, mitochondrial OS=Homo sapiens GN=ATP5B PE=1 SV=3	99	SLQDIIAILGMDELSEEDKLTVSR	2674.37	3	17	4.1.1.8401.5	3952.19	557.401	0.158279	924.82	146.38	0.13665
4	82.04	sp|P06576|ATPB_HUMAN	ATP5B	ATP synthase subunit beta, mitochondrial OS=Homo sapiens GN=ATP5B PE=1 SV=3	99	TREGNDLYHEMIESGVINLK	2345.17	4	7	5.1.1.7890.12	477.71	238.559	0.158253	2316.04	366.52	0.136631
4	72.78	sp|P06576|ATPB_HUMAN	ATP5B	ATP synthase subunit beta, mitochondrial OS=Homo sapiens GN=ATP5B PE=1 SV=3	99	FLSQPFQVAEVFTGHMGK	2028.03	4	13	15.1.1.2750.4	2698.21	5110.01	0.158174	11664.7	1845.05	0.136572
4	72.78	sp|P06576|ATPB_HUMAN	ATP5B	ATP synthase subunit beta, mitochondrial OS=Homo sapiens GN=ATP5B PE=1 SV=3	99	AHGGYSVFAGVGER	1405.67	2	13	15.1.1.1959.18	5685.93	2182.66	0.158173	2194.43	347.1	0.136571
4	82.04	sp|P06576|ATPB_HUMAN	ATP5B	ATP synthase subunit beta, mitochondrial OS=Homo sapiens GN=ATP5B PE=1 SV=3	99	AIAELGIYPAVDPLDSTSR	1987.03	3	14	8.1.1.7971.9	1289.23	1357.82	0.158167	1152.01	182.21	0.136567
4	72.78	sp|P06576|ATPB_HUMAN	ATP5B	ATP synthase subunit beta, mitochondrial OS=Homo sapiens GN=ATP5B PE=1 SV=3	99	IPSAVGYQPTLATDMGTMQER	2271.1	3	17	2.1.1.2264.10	4173.24	6482.46	0.157778	22300.2	3518.49	0.136277
4	82.04	sp|P06576|ATPB_HUMAN	ATP5B	ATP synthase subunit beta, mitochondrial OS=Homo sapiens GN=ATP5B PE=1 SV=3	99	LVLEVAQHLGESTVR	1649.92	3	16	4.1.1.7557.4	8699.3	6635.99	0.157662	8558.02	1349.27	0.13619
4	82.04	sp|P06576|ATPB_HUMAN	ATP5B	ATP synthase subunit beta, mitochondrial OS=Homo sapiens GN=ATP5B PE=1 SV=3	99	VALVYGQMNEPPGAR	1600.8	3	17	5.1.1.7901.4	3159.15	1510.9	0.157645	1224.78	193.08	0.136177
4	72.78	sp|P06576|ATPB_HUMAN	ATP5B	ATP synthase subunit beta, mitochondrial OS=Homo sapiens GN=ATP5B PE=1 SV=3	98.66	LVLEVAQHLGESTVR	1649.91	3	11	13.1.1.1904.6	76785.7	9171.29	0.157303	71456	11240.2	0.135922
4	72.78	sp|P06576|ATPB_HUMAN	ATP5B	ATP synthase subunit beta, mitochondrial OS=Homo sapiens GN=ATP5B PE=1 SV=3	99	AIAELGIYPAVDPLDSTSR	1993.04	3	18	12.1.1.2125.9	1405.87	7378.31	0.157279	4414.07	694.24	0.135904
4	72.78	sp|P06576|ATPB_HUMAN	ATP5B	ATP synthase subunit beta, mitochondrial OS=Homo sapiens GN=ATP5B PE=1 SV=3	99	VVDLLAPYAK	1093.65	2	12	2.1.1.2228.4	3850.33	1498.7	0.157087	8480.96	1332.25	0.135761
4	82.04	sp|P06576|ATPB_HUMAN	ATP5B	ATP synthase subunit beta, mitochondrial OS=Homo sapiens GN=ATP5B PE=1 SV=3	99	QFAPIHAEAPEFMEMSVEQEILVTGIK	3026.47	3	13	3.1.1.8432.5	1832.46	378.223	0.156568	1824.57	285.67	0.135373
4	82.04	sp|P06576|ATPB_HUMAN	ATP5B	ATP synthase subunit beta, mitochondrial OS=Homo sapiens GN=ATP5B PE=1 SV=3	99	VALTGLTVAEYFR	1438.78	2	14	6.1.1.8309.10	10581.4	3278.38	0.156517	10348.1	1619.65	0.135335
4	72.78	sp|P06576|ATPB_HUMAN	ATP5B	ATP synthase subunit beta, mitochondrial OS=Homo sapiens GN=ATP5B PE=1 SV=3	94.73	HGGYSVFAGVGER	1334.64	3	16	14.1.1.1753.9	51291.7	56227.9	0.156498	48895.7	7652.09	0.135321
4	82.04	sp|P06576|ATPB_HUMAN	ATP5B	ATP synthase subunit beta, mitochondrial OS=Homo sapiens GN=ATP5B PE=1 SV=3	99	VALTGLTVAEYFR	1438.78	2	14	6.1.1.8308.13	10581.4	5536.34	0.156424	9236.81	1444.86	0.135265
4	82.04	sp|P06576|ATPB_HUMAN	ATP5B	ATP synthase subunit beta, mitochondrial OS=Homo sapiens GN=ATP5B PE=1 SV=3	99	QFAPIHAEAPEFMEMSVEQEILVTGIK	3026.48	3	17	2.1.1.8262.7	2097	707.169	0.156413	1988.2	310.98	0.135257
4	82.04	sp|P06576|ATPB_HUMAN	ATP5B	ATP synthase subunit beta, mitochondrial OS=Homo sapiens GN=ATP5B PE=1 SV=3	99	LVLEVAQHLGESTVR	1655.94	3	14	4.1.1.7559.4	1366.64	1473.79	0.15639	7774.96	1215.93	0.13524
4	82.04	sp|P06576|ATPB_HUMAN	ATP5B	ATP synthase subunit beta, mitochondrial OS=Homo sapiens GN=ATP5B PE=1 SV=3	99	QFAPIHAEAPEFMEMSVEQEILVTGIK	3026.47	3	16	3.1.1.8429.2	1832.46	402.53	0.156254	1013.67	158.39	0.135138
4	72.78	sp|P06576|ATPB_HUMAN	ATP5B	ATP synthase subunit beta, mitochondrial OS=Homo sapiens GN=ATP5B PE=1 SV=3	99	TIAMDGTEGLVR	1267.65	2	10	12.1.1.1560.15	13267.6	2312.11	0.156162	6763.51	1056.2	0.135069
4	72.78	sp|P06576|ATPB_HUMAN	ATP5B	ATP synthase subunit beta, mitochondrial OS=Homo sapiens GN=ATP5B PE=1 SV=3	99	TVLIMELINNVAK	1462.85	3	11	14.1.1.2820.3	2372.26	2033.1	0.155988	5355.09	835.33	0.134939
4	72.78	sp|P06576|ATPB_HUMAN	ATP5B	ATP synthase subunit beta, mitochondrial OS=Homo sapiens GN=ATP5B PE=1 SV=3	96.13	VALTGLTVAEYFR	1438.78	3	9	14.1.1.2441.2	24651.9	3284.88	0.155971	3365.75	524.96	0.134927
4	72.78	sp|P06576|ATPB_HUMAN	ATP5B	ATP synthase subunit beta, mitochondrial OS=Homo sapiens GN=ATP5B PE=1 SV=3	99	TVLIMELINNVAK	1456.83	3	12	18.1.1.2660.2	2294.97	2498.72	0.155902	1641.48	255.91	0.134875
4	82.04	sp|P06576|ATPB_HUMAN	ATP5B	ATP synthase subunit beta, mitochondrial OS=Homo sapiens GN=ATP5B PE=1 SV=3	99	FTQAGSEVSALLGR	1440.77	2	12	8.1.1.7618.15	11946.5	1394.03	0.155886	12681.2	1976.81	0.134862
4	72.78	sp|P06576|ATPB_HUMAN	ATP5B	ATP synthase subunit beta, mitochondrial OS=Homo sapiens GN=ATP5B PE=1 SV=3	99	TIAMDGTEGLVR	1261.63	2	12	12.1.1.1560.14	88334.2	8369.66	0.155704	6796.43	1058.23	0.134726
4	72.78	sp|P06576|ATPB_HUMAN	ATP5B	ATP synthase subunit beta, mitochondrial OS=Homo sapiens GN=ATP5B PE=1 SV=3	99	TVLIMELINNVAK	1457.81	2	13	6.1.1.2310.3	388.04	3711.62	0.15569	341.64	53.19	0.134716
4	72.78	sp|P06576|ATPB_HUMAN	ATP5B	ATP synthase subunit beta, mitochondrial OS=Homo sapiens GN=ATP5B PE=1 SV=3	99	FTQAGSEVSALLGR	1434.75	2	13	2.1.1.2304.6	76724	1790.85	0.155571	2483.75	386.4	0.134627
4	72.78	sp|P06576|ATPB_HUMAN	ATP5B	ATP synthase subunit beta, mitochondrial OS=Homo sapiens GN=ATP5B PE=1 SV=3	99	IPSAVGYQPTLATDMGTMQER	2271.1	3	13	2.1.1.2257.10	4173.24	1406.97	0.155418	5503.23	855.3	0.134512
4	82.04	sp|P06576|ATPB_HUMAN	ATP5B	ATP synthase subunit beta, mitochondrial OS=Homo sapiens GN=ATP5B PE=1 SV=3	99	GSITSVQAIYVPADDLTDPAPATTFAHLDATTVLSR	3713.91	4	19	3.1.1.8106.11	10569	3284.48	0.155396	6764.21	1051.13	0.134496
4	72.78	sp|P06576|ATPB_HUMAN	ATP5B	ATP synthase subunit beta, mitochondrial OS=Homo sapiens GN=ATP5B PE=1 SV=3	99	AHGGYSVFAGVGER	1405.68	3	18	14.1.1.1746.7	84964.3	54756.2	0.155391	29533.7	4589.26	0.134492
4	72.78	sp|P06576|ATPB_HUMAN	ATP5B	ATP synthase subunit beta, mitochondrial OS=Homo sapiens GN=ATP5B PE=1 SV=3	99	QFAPIHAEAPEFMEMSVEQEILVTGIK	3026.48	3	16	6.1.1.2865.3	801.96	4414.6	0.155275	782.87	121.56	0.134405
4	72.78	sp|P06576|ATPB_HUMAN	ATP5B	ATP synthase subunit beta, mitochondrial OS=Homo sapiens GN=ATP5B PE=1 SV=3	99	TVLIMELINNVAK	1456.83	2	14	15.1.1.3137.17	2279.01	6991.86	0.15527	2045.34	317.58	0.134402
4	82.04	sp|P06576|ATPB_HUMAN	ATP5B	ATP synthase subunit beta, mitochondrial OS=Homo sapiens GN=ATP5B PE=1 SV=3	95.34	IMDPNIVGSEHYDVAR	1877.91	3	9	3.1.1.7196.9	419.96	638.624	0.154991	2076.9	321.9	0.134192
4	72.78	sp|P06576|ATPB_HUMAN	ATP5B	ATP synthase subunit beta, mitochondrial OS=Homo sapiens GN=ATP5B PE=1 SV=3	99	VLDSGAPIKIPVGPETLGR	1918.09	3	15	5.1.1.1890.15	15310.9	6829.41	0.154673	2041.79	315.81	0.133954
4	72.78	sp|P06576|ATPB_HUMAN	ATP5B	ATP synthase subunit beta, mitochondrial OS=Homo sapiens GN=ATP5B PE=1 SV=3	99	VALTGLTVAEYFR	1438.78	2	14	19.1.1.2391.21	7823.71	17127.5	0.154582	6499.41	1004.69	0.133885
4	82.04	sp|P06576|ATPB_HUMAN	ATP5B	ATP synthase subunit beta, mitochondrial OS=Homo sapiens GN=ATP5B PE=1 SV=3	99	IMNVIGEPIDERGPIK	1791.99	3	11	2.1.1.7359.15	3384.76	2264.43	0.154572	17635.7	2725.97	0.133878
4	82.04	sp|P06576|ATPB_HUMAN	ATP5B	ATP synthase subunit beta, mitochondrial OS=Homo sapiens GN=ATP5B PE=1 SV=3	99	IMDPNIVGSEHYDVAR	1820.89	3	9	7.1.1.7727.19	8692.23	761.648	0.154468	2575.93	397.9	0.133801
4	72.78	sp|P06576|ATPB_HUMAN	ATP5B	ATP synthase subunit beta, mitochondrial OS=Homo sapiens GN=ATP5B PE=1 SV=3	99	HGGYSVFAGVGER	1340.66	3	14	5.1.1.1433.5	4993.67	5902.64	0.154452	19659.9	3036.51	0.133788
4	72.78	sp|P06576|ATPB_HUMAN	ATP5B	ATP synthase subunit beta, mitochondrial OS=Homo sapiens GN=ATP5B PE=1 SV=3	99	TVLIMELINNVAK	1457.82	3	11	13.1.1.2381.2	3955.21	3167.65	0.154385	1789.29	276.24	0.133738
4	72.78	sp|P06576|ATPB_HUMAN	ATP5B	ATP synthase subunit beta, mitochondrial OS=Homo sapiens GN=ATP5B PE=1 SV=3	99	TVLIMELINNVAK	1457.82	3	11	13.1.1.2381.2	3955.21	3167.65	0.154385	1789.29	276.24	0.133738
4	72.78	sp|P06576|ATPB_HUMAN	ATP5B	ATP synthase subunit beta, mitochondrial OS=Homo sapiens GN=ATP5B PE=1 SV=3	99	TVLIMELINNVAK	1457.81	2	14	6.1.1.2793.2	967.72	2271.81	0.154362	257.9	39.81	0.133721
4	72.78	sp|P06576|ATPB_HUMAN	ATP5B	ATP synthase subunit beta, mitochondrial OS=Homo sapiens GN=ATP5B PE=1 SV=3	99	HGGYSVFAGVGER	1340.66	3	14	6.1.1.1467.4	2597.78	4885.45	0.154276	14747.9	2275.25	0.133656
4	72.78	sp|P06576|ATPB_HUMAN	ATP5B	ATP synthase subunit beta, mitochondrial OS=Homo sapiens GN=ATP5B PE=1 SV=3	99	IPSAVGYQPTLATDMGTMQER	2265.08	3	22	2.1.1.2268.9	27114.9	35236.5	0.154216	27013.8	4165.94	0.133611
4	72.78	sp|P06576|ATPB_HUMAN	ATP5B	ATP synthase subunit beta, mitochondrial OS=Homo sapiens GN=ATP5B PE=1 SV=3	99	IMDPNIVGSEHYDVAR	1814.86	3	13	13.1.1.1715.13	26797.5	3034.61	0.154167	4156.65	640.82	0.133575
4	82.04	sp|P06576|ATPB_HUMAN	ATP5B	ATP synthase subunit beta, mitochondrial OS=Homo sapiens GN=ATP5B PE=1 SV=3	99	SLQDIIAILGMDELSEEDKLTVSR	2686.41	3	17	4.1.1.8404.4	606.3	369.775	0.15409	3627.3	558.93	0.133516
4	82.04	sp|P06576|ATPB_HUMAN	ATP5B	ATP synthase subunit beta, mitochondrial OS=Homo sapiens GN=ATP5B PE=1 SV=3	99	AIAELGIYPAVDPLDSTSR	1993.05	3	16	7.1.1.8260.11	912	1319.19	0.154041	5685.96	875.87	0.13348
4	72.78	sp|P06576|ATPB_HUMAN	ATP5B	ATP synthase subunit beta, mitochondrial OS=Homo sapiens GN=ATP5B PE=1 SV=3	99	QFAPIHAEAPEFMEMSVEQEILVTGIK	3026.48	3	19	6.1.1.2859.4	801.96	6429.38	0.153659	610.77	93.85	0.133192
4	82.04	sp|P06576|ATPB_HUMAN	ATP5B	ATP synthase subunit beta, mitochondrial OS=Homo sapiens GN=ATP5B PE=1 SV=3	99	TVLIMELINNVAK	1463.83	2	12	8.1.1.8024.12	2425.62	333.524	0.153657	2160.65	332	0.133192
4	82.04	sp|P06576|ATPB_HUMAN	ATP5B	ATP synthase subunit beta, mitochondrial OS=Homo sapiens GN=ATP5B PE=1 SV=3	99	TIAMDGTEGLVR	1267.65	2	15	8.1.1.7361.14	10887.9	6590.94	0.153612	67711	10401.2	0.133157
4	82.04	sp|P06576|ATPB_HUMAN	ATP5B	ATP synthase subunit beta, mitochondrial OS=Homo sapiens GN=ATP5B PE=1 SV=3	99	IPVGPETLGR	1037.59	2	12	4.1.1.7326.15	23409.4	1028.57	0.153489	1508.77	231.58	0.133065
4	72.78	sp|P06576|ATPB_HUMAN	ATP5B	ATP synthase subunit beta, mitochondrial OS=Homo sapiens GN=ATP5B PE=1 SV=3	98.21	TVLIMELINNVAK	1456.83	2	15	13.1.1.2711.5	3690.91	9613.73	0.153353	2252.52	345.43	0.132963
4	72.78	sp|P06576|ATPB_HUMAN	ATP5B	ATP synthase subunit beta, mitochondrial OS=Homo sapiens GN=ATP5B PE=1 SV=3	99	FLSQPFQVAEVFTGHMGK	2022	3	18	14.1.1.2489.16	13641.4	18075.2	0.153284	4792.27	734.58	0.132911
4	82.04	sp|P06576|ATPB_HUMAN	ATP5B	ATP synthase subunit beta, mitochondrial OS=Homo sapiens GN=ATP5B PE=1 SV=3	99	FTQAGSEVSALLGR	1477.75	2	16	1.1.1.8389.15	4619.08	1223.02	0.153237	1709.64	261.98	0.132876
4	72.78	sp|P06576|ATPB_HUMAN	ATP5B	ATP synthase subunit beta, mitochondrial OS=Homo sapiens GN=ATP5B PE=1 SV=3	99	TREGNDLYHEMIESGVINLK	2329.18	4	18	14.1.1.2233.7	1728.81	19106.5	0.153117	4474.29	685.09	0.132785
4	72.78	sp|P06576|ATPB_HUMAN	ATP5B	ATP synthase subunit beta, mitochondrial OS=Homo sapiens GN=ATP5B PE=1 SV=3	99	IMNVIGEPIDER	1384.7	2	12	2.1.1.1965.10	2681.6	1591.12	0.153	1565.88	239.58	0.132697
4	82.04	sp|P06576|ATPB_HUMAN	ATP5B	ATP synthase subunit beta, mitochondrial OS=Homo sapiens GN=ATP5B PE=1 SV=3	99	LVLEVAQHLGESTVR	1655.94	3	11	4.1.1.7552.3	1366.64	403.462	0.152946	2940.51	449.74	0.132657
4	82.04	sp|P06576|ATPB_HUMAN	ATP5B	ATP synthase subunit beta, mitochondrial OS=Homo sapiens GN=ATP5B PE=1 SV=3	99	IMDPNIVGSEHYDVAR	1766.86	4	11	3.1.1.7208.6	5247.83	512.91	0.152711	1035.55	158.14	0.13248
4	72.78	sp|P06576|ATPB_HUMAN	ATP5B	ATP synthase subunit beta, mitochondrial OS=Homo sapiens GN=ATP5B PE=1 SV=3	99	TVLIMELINNVAK	1457.81	2	13	13.1.1.2797.7	1563.31	3433.86	0.152693	378.08	57.73	0.132466
4	72.78	sp|P06576|ATPB_HUMAN	ATP5B	ATP synthase subunit beta, mitochondrial OS=Homo sapiens GN=ATP5B PE=1 SV=3	99	AHGGYSVFAGVGER	1405.68	3	18	14.1.1.1770.9	84964.3	36976.7	0.152425	24385	3716.88	0.132264
4	82.04	sp|P06576|ATPB_HUMAN	ATP5B	ATP synthase subunit beta, mitochondrial OS=Homo sapiens GN=ATP5B PE=1 SV=3	99	GSEHYDVAR	1032.46	2	11	3.1.1.7196.3	2077.33	523.484	0.152312	1262.28	192.26	0.132179
4	82.04	sp|P06576|ATPB_HUMAN	ATP5B	ATP synthase subunit beta, mitochondrial OS=Homo sapiens GN=ATP5B PE=1 SV=3	99	AHGGYSVFAGVGER	1405.68	3	11	5.1.1.7761.7	2465.3	695.529	0.15227	1290.8	196.55	0.132148
4	82.04	sp|P06576|ATPB_HUMAN	ATP5B	ATP synthase subunit beta, mitochondrial OS=Homo sapiens GN=ATP5B PE=1 SV=3	99	SQPFQVAEVFTGHMGK	1761.85	3	11	3.1.1.7752.6	5072.83	876.718	0.152233	1031.38	157.01	0.13212
4	82.04	sp|P06576|ATPB_HUMAN	ATP5B	ATP synthase subunit beta, mitochondrial OS=Homo sapiens GN=ATP5B PE=1 SV=3	96.3	VLDSGAPIKIPVGPETLGR	1930.13	3	9	2.1.1.7545.8	2568.85	908.725	0.15205	6387.19	971.17	0.131982
4	72.78	sp|P06576|ATPB_HUMAN	ATP5B	ATP synthase subunit beta, mitochondrial OS=Homo sapiens GN=ATP5B PE=1 SV=3	99	AHGGYSVFAGVGER	1405.68	3	13	14.1.1.1747.6	84964.3	3365.75	0.151877	40745.2	6188.25	0.131852
4	82.04	sp|P06576|ATPB_HUMAN	ATP5B	ATP synthase subunit beta, mitochondrial OS=Homo sapiens GN=ATP5B PE=1 SV=3	99	FTQAGSEVSALLGR	1483.8	2	10	1.1.1.8388.14	672.04	698.893	0.151705	2376.52	360.53	0.131722
4	82.04	sp|P06576|ATPB_HUMAN	ATP5B	ATP synthase subunit beta, mitochondrial OS=Homo sapiens GN=ATP5B PE=1 SV=3	99	LVLEVAQHLGESTVR	1655.93	3	9	3.1.1.7587.9	1305.88	1602.79	0.151647	8550.75	1296.7	0.131679
4	72.78	sp|P06576|ATPB_HUMAN	ATP5B	ATP synthase subunit beta, mitochondrial OS=Homo sapiens GN=ATP5B PE=1 SV=3	99	VALTGLTVAEYFR	1438.78	2	15	4.1.1.8370.4	17842.7	799.553	0.151486	1072.44	162.46	0.131557
4	72.78	sp|P06576|ATPB_HUMAN	ATP5B	ATP synthase subunit beta, mitochondrial OS=Homo sapiens GN=ATP5B PE=1 SV=3	99	IGLFGGAGVGK	974.555	2	12	13.1.1.1823.5	172308	12420.1	0.15127	25468.4	3852.61	0.131394
4	82.04	sp|P06576|ATPB_HUMAN	ATP5B	ATP synthase subunit beta, mitochondrial OS=Homo sapiens GN=ATP5B PE=1 SV=3	99	SQPFQVAEVFTGHMGK	1767.87	3	9	3.1.1.7753.7	845.08	355.898	0.151049	1970.88	297.7	0.131227
4	72.78	sp|P06576|ATPB_HUMAN	ATP5B	ATP synthase subunit beta, mitochondrial OS=Homo sapiens GN=ATP5B PE=1 SV=3	99	HGGYSVFAGVGER	1334.64	2	15	5.1.1.1434.21	15235.2	2270.21	0.150943	10439.9	1575.83	0.131147
4	72.78	sp|P06576|ATPB_HUMAN	ATP5B	ATP synthase subunit beta, mitochondrial OS=Homo sapiens GN=ATP5B PE=1 SV=3	96.23	TVLIMELINNVAK	1456.83	2	10	19.1.1.2774.16	2069.03	4993.98	0.150543	1291.79	194.47	0.130845
4	82.04	sp|P06576|ATPB_HUMAN	ATP5B	ATP synthase subunit beta, mitochondrial OS=Homo sapiens GN=ATP5B PE=1 SV=3	99	LVLEVAQHLGESTVR	1655.93	3	9	5.1.1.8063.6	249.55	218.927	0.150521	1328.85	200.02	0.130829
4	82.04	sp|P06576|ATPB_HUMAN	ATP5B	ATP synthase subunit beta, mitochondrial OS=Homo sapiens GN=ATP5B PE=1 SV=3	99	TVLIMELINNVAK	1456.83	2	12	7.1.1.8621.3	27441.4	186.292	0.15052	405.86	61.09	0.130828
4	72.78	sp|P06576|ATPB_HUMAN	ATP5B	ATP synthase subunit beta, mitochondrial OS=Homo sapiens GN=ATP5B PE=1 SV=3	99	TVLIMELINNVAK	1462.85	3	11	14.1.1.2833.4	2372.26	3731.47	0.150518	14156.7	2130.84	0.130826
4	72.78	sp|P06576|ATPB_HUMAN	ATP5B	ATP synthase subunit beta, mitochondrial OS=Homo sapiens GN=ATP5B PE=1 SV=3	99	TVLIMELINNVAK	1462.85	2	14	14.1.1.2822.13	3874.3	14244.4	0.1505	22734.9	3421.61	0.130813
4	82.04	sp|P06576|ATPB_HUMAN	ATP5B	ATP synthase subunit beta, mitochondrial OS=Homo sapiens GN=ATP5B PE=1 SV=3	99	TIAMDGTEGLVR	1261.63	2	11	9.1.1.8680.13	18737.6	1549.18	0.150403	3103.92	466.84	0.13074
4	82.04	sp|P06576|ATPB_HUMAN	ATP5B	ATP synthase subunit beta, mitochondrial OS=Homo sapiens GN=ATP5B PE=1 SV=3	99	SLQDIIAILGMDELSEEDKLTVSR	2674.38	3	18	6.1.1.8763.2	5468.18	4571.05	0.150261	5187.49	779.48	0.130632
4	72.78	sp|P06576|ATPB_HUMAN	ATP5B	ATP synthase subunit beta, mitochondrial OS=Homo sapiens GN=ATP5B PE=1 SV=3	99	TVLIMELINNVAK	1456.83	3	15	14.1.1.2826.2	15878.4	6550.93	0.150237	15718.8	2361.54	0.130614
4	72.78	sp|P06576|ATPB_HUMAN	ATP5B	ATP synthase subunit beta, mitochondrial OS=Homo sapiens GN=ATP5B PE=1 SV=3	98.39	TVLIMELINNVAK	1456.83	2	14	9.1.1.2763.2	881.14	4025.9	0.150136	396.24	59.49	0.130538
4	82.04	sp|P06576|ATPB_HUMAN	ATP5B	ATP synthase subunit beta, mitochondrial OS=Homo sapiens GN=ATP5B PE=1 SV=3	99	IGLFGGAGVGK	980.573	2	8	5.1.1.7984.7	7836.81	424.25	0.150093	4092.74	614.29	0.130505
4	82.04	sp|P06576|ATPB_HUMAN	ATP5B	ATP synthase subunit beta, mitochondrial OS=Homo sapiens GN=ATP5B PE=1 SV=3	99	VALTGLTVAEYFR	1444.8	2	9	7.1.1.8319.13	4270.17	539.784	0.149997	2671.26	400.68	0.130432
4	82.04	sp|P06576|ATPB_HUMAN	ATP5B	ATP synthase subunit beta, mitochondrial OS=Homo sapiens GN=ATP5B PE=1 SV=3	99	TIAMDGTEGLVR	1261.63	2	12	8.1.1.7371.13	69608	2949.38	0.149883	4688.32	702.7	0.130346
4	72.78	sp|P06576|ATPB_HUMAN	ATP5B	ATP synthase subunit beta, mitochondrial OS=Homo sapiens GN=ATP5B PE=1 SV=3	96.97	TVLIMELINNVAK	1457.81	2	13	14.1.1.2484.17	4064.65	17802.9	0.149731	3683.33	551.51	0.130232
4	82.04	sp|P06576|ATPB_HUMAN	ATP5B	ATP synthase subunit beta, mitochondrial OS=Homo sapiens GN=ATP5B PE=1 SV=3	99	IPSAVGYQPTLATDMGTMQER	2281.06	3	15	5.1.1.8002.21	4600.67	786.497	0.149704	1183.6	177.19	0.130211
4	72.78	sp|P06576|ATPB_HUMAN	ATP5B	ATP synthase subunit beta, mitochondrial OS=Homo sapiens GN=ATP5B PE=1 SV=3	99	SLQDIIAILGMDELSEEDKLTVSR	2686.43	3	16	5.1.1.2989.2	441.6	3829.03	0.14968	1899.58	284.33	0.130193
4	72.78	sp|P06576|ATPB_HUMAN	ATP5B	ATP synthase subunit beta, mitochondrial OS=Homo sapiens GN=ATP5B PE=1 SV=3	99	VALTGLTVAEYFR	1444.8	2	8	4.1.1.8371.6	2258.07	472.364	0.149536	1937.12	289.67	0.130084
4	82.04	sp|P06576|ATPB_HUMAN	ATP5B	ATP synthase subunit beta, mitochondrial OS=Homo sapiens GN=ATP5B PE=1 SV=3	99	VALVYGQMNEPPGAR	1606.82	3	16	5.1.1.7878.4	1637.52	796.355	0.149266	6615.58	987.48	0.129879
4	82.04	sp|P06576|ATPB_HUMAN	ATP5B	ATP synthase subunit beta, mitochondrial OS=Homo sapiens GN=ATP5B PE=1 SV=3	99	SLQDIIAILGMDELSEEDKLTVSR	2674.38	3	18	5.1.1.8862.2	4492.96	347.097	0.149179	639.77	95.44	0.129813
4	72.78	sp|P06576|ATPB_HUMAN	ATP5B	ATP synthase subunit beta, mitochondrial OS=Homo sapiens GN=ATP5B PE=1 SV=3	99	SLQDIIAILGMDELSEEDKLTVSR	2674.38	3	19	5.1.1.2987.4	2738.89	11370.3	0.148835	1117.88	166.38	0.129553
4	82.04	sp|P06576|ATPB_HUMAN	ATP5B	ATP synthase subunit beta, mitochondrial OS=Homo sapiens GN=ATP5B PE=1 SV=3	99	LVLEVAQHLGESTVR	1649.92	3	15	3.1.1.7586.9	8688.68	7438.73	0.148769	7974.97	1186.43	0.129503
4	72.78	sp|P06576|ATPB_HUMAN	ATP5B	ATP synthase subunit beta, mitochondrial OS=Homo sapiens GN=ATP5B PE=1 SV=3	99	VLDSGAPIKIPVGPETLGR	1930.13	3	17	5.1.1.1894.8	2393.41	14383.8	0.148705	11331.5	1685.05	0.129454
4	82.04	sp|P06576|ATPB_HUMAN	ATP5B	ATP synthase subunit beta, mitochondrial OS=Homo sapiens GN=ATP5B PE=1 SV=3	99	VALTGLTVAEYFR	1438.78	2	14	7.1.1.8300.12	32247.2	1786.15	0.148681	5765.08	857.16	0.129437
4	82.04	sp|P06576|ATPB_HUMAN	ATP5B	ATP synthase subunit beta, mitochondrial OS=Homo sapiens GN=ATP5B PE=1 SV=3	99	IPSAVGYQPTLATDMGTMQER	2281.06	3	17	5.1.1.8009.19	4600.67	2081.23	0.14862	3295.25	489.74	0.12939
4	72.78	sp|P06576|ATPB_HUMAN	ATP5B	ATP synthase subunit beta, mitochondrial OS=Homo sapiens GN=ATP5B PE=1 SV=3	99	TREGNDLYHEMIESGVINLK	2317.15	4	20	14.1.1.2243.9	8580.57	18223.4	0.148557	1647.32	244.72	0.129342
4	82.04	sp|P06576|ATPB_HUMAN	ATP5B	ATP synthase subunit beta, mitochondrial OS=Homo sapiens GN=ATP5B PE=1 SV=3	99	VVDLLAPYAK	1136.65	2	11	1.1.1.8435.6	998.92	1025.42	0.14852	6530.1	969.85	0.129314
4	72.78	sp|P06576|ATPB_HUMAN	ATP5B	ATP synthase subunit beta, mitochondrial OS=Homo sapiens GN=ATP5B PE=1 SV=3	99	IMDPNIVGSEHYDVAR	1820.89	3	12	13.1.1.1717.15	4229.84	3206.96	0.148478	17023.6	2527.63	0.129282
4	82.04	sp|P06576|ATPB_HUMAN	ATP5B	ATP synthase subunit beta, mitochondrial OS=Homo sapiens GN=ATP5B PE=1 SV=3	99	VLDSGAPIKIPVGPETLGR	1918.1	3	22	2.1.1.7544.4	13119	6384.58	0.148332	8795.1	1304.59	0.129171
4	72.78	sp|P06576|ATPB_HUMAN	ATP5B	ATP synthase subunit beta, mitochondrial OS=Homo sapiens GN=ATP5B PE=1 SV=3	99	FLSQPFQVAEVFTGHMGK	2038	3	15	8.1.1.2218.9	11053.6	8803.98	0.14825	1300.84	192.85	0.12911
4	72.78	sp|P06576|ATPB_HUMAN	ATP5B	ATP synthase subunit beta, mitochondrial OS=Homo sapiens GN=ATP5B PE=1 SV=3	99	TVLIMELINNVAK	1456.83	3	14	17.1.1.2571.5	3274.34	3645.89	0.148186	2885.22	427.55	0.129061
4	82.04	sp|P06576|ATPB_HUMAN	ATP5B	ATP synthase subunit beta, mitochondrial OS=Homo sapiens GN=ATP5B PE=1 SV=3	99	SLQDIIAILGMDELSEEDKLTVSR	2674.38	3	21	6.1.1.8756.3	5468.18	707.005	0.148108	1604.24	237.6	0.129001
4	72.78	sp|P06576|ATPB_HUMAN	ATP5B	ATP synthase subunit beta, mitochondrial OS=Homo sapiens GN=ATP5B PE=1 SV=3	99	AHGGYSVFAGVGER	1411.69	3	17	14.1.1.1755.5	12007	28835.4	0.147626	75059.9	11080.8	0.128636
4	72.78	sp|P06576|ATPB_HUMAN	ATP5B	ATP synthase subunit beta, mitochondrial OS=Homo sapiens GN=ATP5B PE=1 SV=3	99	QFAPIHAEAPEFMEMSVEQEILVTGIK	3043.51	3	21	5.1.1.2543.7	927.5	11213.8	0.147595	779.5	115.05	0.128612
4	72.78	sp|P06576|ATPB_HUMAN	ATP5B	ATP synthase subunit beta, mitochondrial OS=Homo sapiens GN=ATP5B PE=1 SV=3	98.54	QFAPIHAEAPEFMEMSVEQEILVTGIK	3043.5	3	22	7.1.1.2502.5	1607.58	12135.1	0.147566	1169.51	172.58	0.12859
4	72.78	sp|P06576|ATPB_HUMAN	ATP5B	ATP synthase subunit beta, mitochondrial OS=Homo sapiens GN=ATP5B PE=1 SV=3	99	SLQDIIAILGMDELSEEDKLTVSR	2686.42	3	15	6.1.1.2953.3	337	3423.9	0.147486	1245.61	183.71	0.12853
4	82.04	sp|P06576|ATPB_HUMAN	ATP5B	ATP synthase subunit beta, mitochondrial OS=Homo sapiens GN=ATP5B PE=1 SV=3	99	IMDPNIVGSEHYDVAR	1814.87	3	14	6.1.1.7729.18	5336.34	4238.4	0.147408	4231.39	623.74	0.12847
4	72.78	sp|P06576|ATPB_HUMAN	ATP5B	ATP synthase subunit beta, mitochondrial OS=Homo sapiens GN=ATP5B PE=1 SV=3	99	SLQDIIAILGMDELSEEDKLTVSR	2674.38	3	17	8.1.1.3166.2	605.94	3873.83	0.146855	276.6	40.62	0.12805
4	72.78	sp|P06576|ATPB_HUMAN	ATP5B	ATP synthase subunit beta, mitochondrial OS=Homo sapiens GN=ATP5B PE=1 SV=3	99	SLQDIIAILGMDELSEEDKLTVSR	2674.37	3	16	9.1.1.3165.3	1231.76	4399.19	0.146743	385.23	56.53	0.127965
4	72.78	sp|P06576|ATPB_HUMAN	ATP5B	ATP synthase subunit beta, mitochondrial OS=Homo sapiens GN=ATP5B PE=1 SV=3	98.31	TVLIMELINNVAK	1462.85	3	8	13.1.1.2705.2	326.5	1014	0.146627	2180.57	319.73	0.127877
4	72.78	sp|P06576|ATPB_HUMAN	ATP5B	ATP synthase subunit beta, mitochondrial OS=Homo sapiens GN=ATP5B PE=1 SV=3	99	FTQAGSEVSALLGR	1440.76	3	10	2.1.1.2305.2	5042.16	1274.35	0.146577	2471.46	362.26	0.127839
4	72.78	sp|P06576|ATPB_HUMAN	ATP5B	ATP synthase subunit beta, mitochondrial OS=Homo sapiens GN=ATP5B PE=1 SV=3	99	TREGNDLYHEMIESGVINLK	2329.18	4	16	14.1.1.2218.9	1728.81	16300.2	0.146464	2917.1	427.25	0.127753
4	82.04	sp|P06576|ATPB_HUMAN	ATP5B	ATP synthase subunit beta, mitochondrial OS=Homo sapiens GN=ATP5B PE=1 SV=3	99	IMDPNIVGSEHYDVAR	1814.87	3	13	6.1.1.7736.14	5336.34	2346.91	0.146403	2290.93	335.4	0.127707
4	72.78	sp|P06576|ATPB_HUMAN	ATP5B	ATP synthase subunit beta, mitochondrial OS=Homo sapiens GN=ATP5B PE=1 SV=3	99	TVLIMELINNVAK	1462.85	3	15	6.1.1.2700.2	305.71	3176.34	0.146291	2086.18	305.19	0.127621
4	82.04	sp|P06576|ATPB_HUMAN	ATP5B	ATP synthase subunit beta, mitochondrial OS=Homo sapiens GN=ATP5B PE=1 SV=3	99	LVLEVAQHLGESTVR	1698.94	2	11	7.1.1.8632.5	411.16	177.389	0.146244	1328.53	194.29	0.127586
4	72.78	sp|P06576|ATPB_HUMAN	ATP5B	ATP synthase subunit beta, mitochondrial OS=Homo sapiens GN=ATP5B PE=1 SV=3	99	HGGYSVFAGVGER	1340.66	3	14	5.1.1.1431.5	4993.67	3861.88	0.146185	16895.7	2469.89	0.12754
4	82.04	sp|P06576|ATPB_HUMAN	ATP5B	ATP synthase subunit beta, mitochondrial OS=Homo sapiens GN=ATP5B PE=1 SV=3	99	AIAELGIYPAVDPLDSTSR	1987.04	2	21	8.1.1.7900.19	87245.5	32620	0.146002	83341.2	12168	0.127401
4	82.04	sp|P06576|ATPB_HUMAN	ATP5B	ATP synthase subunit beta, mitochondrial OS=Homo sapiens GN=ATP5B PE=1 SV=3	99	IMDPNIVGSEHYDVAR	1836.88	3	10	7.1.1.7608.16	1398.03	853.675	0.145969	3866.7	564.42	0.127376
4	72.78	sp|P06576|ATPB_HUMAN	ATP5B	ATP synthase subunit beta, mitochondrial OS=Homo sapiens GN=ATP5B PE=1 SV=3	99	IMDPNIVGSEHYDVAR	1814.86	3	13	12.1.1.1568.12	35584.6	5965.36	0.145868	3469.31	506.06	0.127299
4	82.04	sp|P06576|ATPB_HUMAN	ATP5B	ATP synthase subunit beta, mitochondrial OS=Homo sapiens GN=ATP5B PE=1 SV=3	99	VALTGLTVAEYFR	1438.79	2	16	8.1.1.7959.10	25417.5	5245.85	0.145742	8972.16	1307.62	0.127203
4	72.78	sp|P06576|ATPB_HUMAN	ATP5B	ATP synthase subunit beta, mitochondrial OS=Homo sapiens GN=ATP5B PE=1 SV=3	99	TVLIMELINNVAK	1456.83	3	11	19.1.1.2774.2	2227.73	1959.9	0.145723	1383.17	201.56	0.127189
4	72.78	sp|P06576|ATPB_HUMAN	ATP5B	ATP synthase subunit beta, mitochondrial OS=Homo sapiens GN=ATP5B PE=1 SV=3	99	IPSAVGYQPTLATDMGTMQER	2265.08	3	17	2.1.1.2254.9	27114.9	1171.29	0.145505	1115.91	162.37	0.127022
4	82.04	sp|P06576|ATPB_HUMAN	ATP5B	ATP synthase subunit beta, mitochondrial OS=Homo sapiens GN=ATP5B PE=1 SV=3	99	TREGNDLYHEMIESGVINLK	2329.18	4	10	5.1.1.8194.6	3810.93	417.348	0.145488	3905.83	568.25	0.127009
4	72.78	sp|P06576|ATPB_HUMAN	ATP5B	ATP synthase subunit beta, mitochondrial OS=Homo sapiens GN=ATP5B PE=1 SV=3	99	TVLIMELINNVAK	1457.81	2	14	5.1.1.2832.2	801.37	3629.56	0.145433	414.76	60.32	0.126968
4	72.78	sp|P06576|ATPB_HUMAN	ATP5B	ATP synthase subunit beta, mitochondrial OS=Homo sapiens GN=ATP5B PE=1 SV=3	99	FLSQPFQVAEVFTGHMGK	2022	3	19	20.1.1.3165.2	1372.58	10076.9	0.1453	948.93	137.88	0.126867
4	72.78	sp|P06576|ATPB_HUMAN	ATP5B	ATP synthase subunit beta, mitochondrial OS=Homo sapiens GN=ATP5B PE=1 SV=3	99	HGGYSVFAGVGER	1334.64	3	16	14.1.1.1766.6	49681.4	30618	0.145278	22514	3270.79	0.12685
4	82.04	sp|P06576|ATPB_HUMAN	ATP5B	ATP synthase subunit beta, mitochondrial OS=Homo sapiens GN=ATP5B PE=1 SV=3	99	IGLFGGAGVGK	974.55	2	10	4.1.1.7558.3	651.69	298.713	0.145136	417.54	60.6	0.126741
4	72.78	sp|P06576|ATPB_HUMAN	ATP5B	ATP synthase subunit beta, mitochondrial OS=Homo sapiens GN=ATP5B PE=1 SV=3	99	SLQDIIAILGMDELSEEDKLTVSR	2674.37	3	19	9.1.1.3128.2	1231.76	5384.37	0.144775	597.27	86.47	0.126466
4	72.78	sp|P06576|ATPB_HUMAN	ATP5B	ATP synthase subunit beta, mitochondrial OS=Homo sapiens GN=ATP5B PE=1 SV=3	96.72	VLDSGAPIKIPVGPETLGR	1918.09	3	11	7.1.1.1889.15	11781.6	6055.45	0.144459	2314.78	334.39	0.126224
4	72.78	sp|P06576|ATPB_HUMAN	ATP5B	ATP synthase subunit beta, mitochondrial OS=Homo sapiens GN=ATP5B PE=1 SV=3	99	HGGYSVFAGVGER	1340.65	3	14	14.1.1.1758.3	8633.5	11089.8	0.144434	47466.9	6855.85	0.126206
4	82.04	sp|P06576|ATPB_HUMAN	ATP5B	ATP synthase subunit beta, mitochondrial OS=Homo sapiens GN=ATP5B PE=1 SV=3	99	LVLEVAQHLGESTVR	1692.91	2	17	7.1.1.8636.4	2888.12	1462.94	0.144084	2825.93	407.17	0.125938
4	82.04	sp|P06576|ATPB_HUMAN	ATP5B	ATP synthase subunit beta, mitochondrial OS=Homo sapiens GN=ATP5B PE=1 SV=3	99	AIAELGIYPAVDPLDSTSR	1993.05	2	17	8.1.1.7904.21	12506.2	4539.75	0.144058	66436.3	9570.66	0.125918
4	82.04	sp|P06576|ATPB_HUMAN	ATP5B	ATP synthase subunit beta, mitochondrial OS=Homo sapiens GN=ATP5B PE=1 SV=3	99	TIAMDGTEGLVR	1261.63	2	19	8.1.1.7364.15	69608	33903	0.143767	58670.8	8434.9	0.125696
4	82.04	sp|P06576|ATPB_HUMAN	ATP5B	ATP synthase subunit beta, mitochondrial OS=Homo sapiens GN=ATP5B PE=1 SV=3	99	LVLEVAQHLGESTVR	1649.92	3	15	4.1.1.7564.8	8699.3	2273.7	0.143672	2688.42	386.25	0.125623
4	82.04	sp|P06576|ATPB_HUMAN	ATP5B	ATP synthase subunit beta, mitochondrial OS=Homo sapiens GN=ATP5B PE=1 SV=3	99	TIAMDGTEGLVR	1213.63	3	17	6.1.1.7362.2	5692.75	1201.14	0.143653	5242.07	753.04	0.125609
4	72.78	sp|P06576|ATPB_HUMAN	ATP5B	ATP synthase subunit beta, mitochondrial OS=Homo sapiens GN=ATP5B PE=1 SV=3	99	KGSITSVQAIYVPADDLTDPAPATTFAHLDATTVLSR	3841.98	4	26	8.1.1.2309.9	4080.64	11709.1	0.143637	1209.23	173.69	0.125597
4	72.78	sp|P06576|ATPB_HUMAN	ATP5B	ATP synthase subunit beta, mitochondrial OS=Homo sapiens GN=ATP5B PE=1 SV=3	95.99	VLDSGAPIKIPVGPETLGR	1918.09	3	17	5.1.1.1899.15	15310.9	19957.8	0.143567	15041.3	2159.43	0.125543
4	82.04	sp|P06576|ATPB_HUMAN	ATP5B	ATP synthase subunit beta, mitochondrial OS=Homo sapiens GN=ATP5B PE=1 SV=3	99	QPFQVAEVFTGHMGK	1657.78	2	16	4.1.1.8023.10	1814.81	852.282	0.143446	1538.63	220.71	0.12545
4	82.04	sp|P06576|ATPB_HUMAN	ATP5B	ATP synthase subunit beta, mitochondrial OS=Homo sapiens GN=ATP5B PE=1 SV=3	99	SLQDIIAILGMDELSEEDKLTVSR	2674.38	3	18	7.1.1.8770.5	5381.28	1727.41	0.14338	2635.31	377.85	0.1254
4	72.78	sp|P06576|ATPB_HUMAN	ATP5B	ATP synthase subunit beta, mitochondrial OS=Homo sapiens GN=ATP5B PE=1 SV=3	99	SLQDIIAILGMDELSEEDKLTVSR	2686.42	3	15	8.1.1.3122.2	210.22	1682.4	0.143307	1431.68	205.17	0.125344
4	72.78	sp|P06576|ATPB_HUMAN	ATP5B	ATP synthase subunit beta, mitochondrial OS=Homo sapiens GN=ATP5B PE=1 SV=3	99	IGLFGGAGVGK	974.552	2	13	12.1.1.1677.2	2554.4	7078.66	0.143174	1032.17	147.78	0.125243
4	72.78	sp|P06576|ATPB_HUMAN	ATP5B	ATP synthase subunit beta, mitochondrial OS=Homo sapiens GN=ATP5B PE=1 SV=3	94.24	TVLIMELINNVAK	1457.81	2	13	13.1.1.2364.18	6891.97	22736.7	0.143174	4901.39	701.75	0.125242
4	82.04	sp|P06576|ATPB_HUMAN	ATP5B	ATP synthase subunit beta, mitochondrial OS=Homo sapiens GN=ATP5B PE=1 SV=3	99	SLQDIIAILGMDELSEEDKLTVSR	2674.38	3	19	5.1.1.8877.4	4492.96	1062.47	0.143103	1881.09	269.19	0.125188
4	82.04	sp|P06576|ATPB_HUMAN	ATP5B	ATP synthase subunit beta, mitochondrial OS=Homo sapiens GN=ATP5B PE=1 SV=3	99	GFQQILAGEYDHLPEQAFYMVGPIEEAVAK	3365.62	3	15	2.1.1.7986.12	4153.42	3448.77	0.143094	3941.33	563.98	0.125181
4	82.04	sp|P06576|ATPB_HUMAN	ATP5B	ATP synthase subunit beta, mitochondrial OS=Homo sapiens GN=ATP5B PE=1 SV=3	99	GFQQILAGEYDHLPEQAFYMVGPIEEAVAK	3349.63	4	20	2.1.1.8194.2	12702.9	10304.4	0.143039	12237.4	1750.43	0.125139
4	82.04	sp|P06576|ATPB_HUMAN	ATP5B	ATP synthase subunit beta, mitochondrial OS=Homo sapiens GN=ATP5B PE=1 SV=3	99	GFQQILAGEYDHLPEQAFYMVGPIEEAVAK	3392.65	3	16	6.1.1.9065.2	2773.61	2776.52	0.142774	2758.7	393.87	0.124936
4	72.78	sp|P06576|ATPB_HUMAN	ATP5B	ATP synthase subunit beta, mitochondrial OS=Homo sapiens GN=ATP5B PE=1 SV=3	99	TIAMDGTEGLVR	1267.65	2	12	12.1.1.1546.11	13267.6	6036.38	0.142664	36882.5	5261.82	0.124852
4	82.04	sp|P06576|ATPB_HUMAN	ATP5B	ATP synthase subunit beta, mitochondrial OS=Homo sapiens GN=ATP5B PE=1 SV=3	99	VALTGLTVAEYFR	1438.78	3	19	8.1.1.7951.3	5826.5	6371.25	0.142607	5753.16	820.44	0.124808
4	72.78	sp|P06576|ATPB_HUMAN	ATP5B	ATP synthase subunit beta, mitochondrial OS=Homo sapiens GN=ATP5B PE=1 SV=3	99	TVLIMELINNVAK	1463.83	2	12	13.1.1.2374.18	983.13	5906.04	0.142605	4343.61	619.42	0.124807
4	72.78	sp|P06576|ATPB_HUMAN	ATP5B	ATP synthase subunit beta, mitochondrial OS=Homo sapiens GN=ATP5B PE=1 SV=3	99	TVLIMELINNVAK	1456.83	2	12	14.1.1.2883.18	2035.38	4702.86	0.142589	992.22	141.48	0.124795
4	82.04	sp|P06576|ATPB_HUMAN	ATP5B	ATP synthase subunit beta, mitochondrial OS=Homo sapiens GN=ATP5B PE=1 SV=3	99	EGNDLYHEMIESGVINLK	2060	3	15	7.1.1.8199.14	3199.68	1713.81	0.142549	2896.68	412.92	0.124764
4	82.04	sp|P06576|ATPB_HUMAN	ATP5B	ATP synthase subunit beta, mitochondrial OS=Homo sapiens GN=ATP5B PE=1 SV=3	99	TVLIMELINNVAK	1463.83	3	14	8.1.1.8010.2	1037.49	606.703	0.142512	4502.7	641.69	0.124736
4	72.78	sp|P06576|ATPB_HUMAN	ATP5B	ATP synthase subunit beta, mitochondrial OS=Homo sapiens GN=ATP5B PE=1 SV=3	99	VVDLLAPYAK	1087.63	2	14	2.1.1.2241.3	27191.4	4517.21	0.142509	6127.49	873.22	0.124733
4	72.78	sp|P06576|ATPB_HUMAN	ATP5B	ATP synthase subunit beta, mitochondrial OS=Homo sapiens GN=ATP5B PE=1 SV=3	99	AHGGYSVFAGVGER	1405.67	3	18	15.1.1.1962.10	31328.3	32238.5	0.142263	25172.1	3581.07	0.124545
4	72.78	sp|P06576|ATPB_HUMAN	ATP5B	ATP synthase subunit beta, mitochondrial OS=Homo sapiens GN=ATP5B PE=1 SV=3	99	TVLIMELINNVAK	1456.83	3	12	13.1.1.2726.2	2189.42	1189.75	0.142249	230.16	32.74	0.124534
4	82.04	sp|P06576|ATPB_HUMAN	ATP5B	ATP synthase subunit beta, mitochondrial OS=Homo sapiens GN=ATP5B PE=1 SV=3	99	IMNVIGEPIDER	1390.72	2	12	8.1.1.7476.17	3161.84	466.362	0.142221	3581.04	509.3	0.124513
4	82.04	sp|P06576|ATPB_HUMAN	ATP5B	ATP synthase subunit beta, mitochondrial OS=Homo sapiens GN=ATP5B PE=1 SV=3	99	AIAELGIYPAVDPLDSTSR	2036.05	2	9	10.1.1.8810.20	471.56	340.626	0.14219	2674.45	380.28	0.124489
4	72.78	sp|P06576|ATPB_HUMAN	ATP5B	ATP synthase subunit beta, mitochondrial OS=Homo sapiens GN=ATP5B PE=1 SV=3	89.79	LVLEVAQHLGESTVR	1655.93	3	10	13.1.1.1912.7	12403.4	10310.7	0.142174	30272.3	4303.94	0.124477
4	82.04	sp|P06576|ATPB_HUMAN	ATP5B	ATP synthase subunit beta, mitochondrial OS=Homo sapiens GN=ATP5B PE=1 SV=3	99	AHGGYSVFAGVGER	1405.67	3	14	2.1.1.7156.8	4424.68	4791.34	0.142089	2010.15	285.62	0.124411
4	72.78	sp|P06576|ATPB_HUMAN	ATP5B	ATP synthase subunit beta, mitochondrial OS=Homo sapiens GN=ATP5B PE=1 SV=3	99	AHGGYSVFAGVGER	1405.67	2	16	14.1.1.1744.20	13820.1	1499.86	0.142086	2068.18	293.86	0.124409
4	72.78	sp|P06576|ATPB_HUMAN	ATP5B	ATP synthase subunit beta, mitochondrial OS=Homo sapiens GN=ATP5B PE=1 SV=3	99	AHGGYSVFAGVGER	1405.67	2	17	15.1.1.1972.17	4856.93	4580.14	0.141796	4659.08	660.64	0.124187
4	82.04	sp|P06576|ATPB_HUMAN	ATP5B	ATP synthase subunit beta, mitochondrial OS=Homo sapiens GN=ATP5B PE=1 SV=3	99	SLQDIIAILGMDELSEEDKLTVSR	2674.38	3	18	7.1.1.8777.4	5381.28	650.058	0.141785	1279.83	181.46	0.124178
4	82.04	sp|P06576|ATPB_HUMAN	ATP5B	ATP synthase subunit beta, mitochondrial OS=Homo sapiens GN=ATP5B PE=1 SV=3	99	AIAELGIYPAVDPLDSTSR	1993.05	3	15	7.1.1.8261.8	912	739.041	0.141728	5771.69	818.01	0.124135
4	72.78	sp|P06576|ATPB_HUMAN	ATP5B	ATP synthase subunit beta, mitochondrial OS=Homo sapiens GN=ATP5B PE=1 SV=3	99	VLDSGAPIKIPVGPETLGR	1918.09	3	22	4.1.1.7534.3	3033.74	2016.41	0.141619	2446.49	346.47	0.124051
4	82.04	sp|P06576|ATPB_HUMAN	ATP5B	ATP synthase subunit beta, mitochondrial OS=Homo sapiens GN=ATP5B PE=1 SV=3	99	TVLIMELINNVAK	1456.83	2	14	7.1.1.8642.4	27441.4	1052.81	0.141536	2096.08	296.67	0.123987
4	72.78	sp|P06576|ATPB_HUMAN	ATP5B	ATP synthase subunit beta, mitochondrial OS=Homo sapiens GN=ATP5B PE=1 SV=3	99	SLQDIIAILGMDELSEEDKLTVSR	2674.38	4	15	15.1.1.3330.16	6562.29	5875.07	0.141479	1139.89	161.27	0.123943
4	72.78	sp|P06576|ATPB_HUMAN	ATP5B	ATP synthase subunit beta, mitochondrial OS=Homo sapiens GN=ATP5B PE=1 SV=3	98.87	TIAMDGTEGLVR	1261.63	2	13	12.1.1.1547.13	88334.2	28450.1	0.141451	34284.3	4849.53	0.123922
4	72.78	sp|P06576|ATPB_HUMAN	ATP5B	ATP synthase subunit beta, mitochondrial OS=Homo sapiens GN=ATP5B PE=1 SV=3	99	KGSITSVQAIYVPADDLTDPAPATTFAHLDATTVLSR	3841.98	4	22	9.1.1.2322.8	2253.15	6160.36	0.141405	574.59	81.25	0.123887
4	82.04	sp|P06576|ATPB_HUMAN	ATP5B	ATP synthase subunit beta, mitochondrial OS=Homo sapiens GN=ATP5B PE=1 SV=3	99	IMNVIGEPIDER	1384.7	2	10	8.1.1.7501.18	25309.8	1269.99	0.141334	985.61	139.3	0.123832
4	72.78	sp|P06576|ATPB_HUMAN	ATP5B	ATP synthase subunit beta, mitochondrial OS=Homo sapiens GN=ATP5B PE=1 SV=3	99	KGSITSVQAIYVPADDLTDPAPATTFAHLDATTVLSR	3841.98	4	22	5.1.1.2265.13	2155.69	14429.1	0.141262	916.88	129.52	0.123777
4	82.04	sp|P06576|ATPB_HUMAN	ATP5B	ATP synthase subunit beta, mitochondrial OS=Homo sapiens GN=ATP5B PE=1 SV=3	99	TVLIMELINNVAK	1462.84	2	16	6.1.1.8637.5	1888.84	865.29	0.141145	11094.6	1565.94	0.123687
4	82.04	sp|P06576|ATPB_HUMAN	ATP5B	ATP synthase subunit beta, mitochondrial OS=Homo sapiens GN=ATP5B PE=1 SV=3	99	LVLEVAQHLGESTVR	1698.94	2	10	7.1.1.8647.3	411.16	112.658	0.140997	798.53	112.59	0.123573
4	72.78	sp|P06576|ATPB_HUMAN	ATP5B	ATP synthase subunit beta, mitochondrial OS=Homo sapiens GN=ATP5B PE=1 SV=3	99	IPSAVGYQPTLATDMGTMQER	2271.1	3	18	2.1.1.2272.10	4173.24	5502.14	0.140991	22848.5	3221.43	0.123569
4	72.78	sp|P06576|ATPB_HUMAN	ATP5B	ATP synthase subunit beta, mitochondrial OS=Homo sapiens GN=ATP5B PE=1 SV=3	91.96	KGSITSVQAIYVPADDLTDPAPATTFAHLDATTVLSR	3841.99	4	26	6.1.1.2269.5	4446.42	42043.2	0.140944	1350.89	190.4	0.123533
4	82.04	sp|P06576|ATPB_HUMAN	ATP5B	ATP synthase subunit beta, mitochondrial OS=Homo sapiens GN=ATP5B PE=1 SV=3	99	TREGNDLYHEMIESGVINLK	2374.16	4	15	2.1.1.7154.9	2710.33	1436.34	0.140743	1047.58	147.44	0.123379
4	82.04	sp|P06576|ATPB_HUMAN	ATP5B	ATP synthase subunit beta, mitochondrial OS=Homo sapiens GN=ATP5B PE=1 SV=3	99	TREGNDLYHEMIESGVINLK	2374.16	4	16	2.1.1.7154.9	2710.33	1436.34	0.140743	1047.58	147.44	0.123379
4	82.04	sp|P06576|ATPB_HUMAN	ATP5B	ATP synthase subunit beta, mitochondrial OS=Homo sapiens GN=ATP5B PE=1 SV=3	96.67	VALVYGQMNEPPGAR	1616.8	3	7	5.1.1.7744.9	2386.57	271.105	0.140692	1077.39	151.58	0.123339
4	82.04	sp|P06576|ATPB_HUMAN	ATP5B	ATP synthase subunit beta, mitochondrial OS=Homo sapiens GN=ATP5B PE=1 SV=3	99	GFQQILAGEYDHLPEQAFYMVGPIEEAVAK	3371.65	4	12	2.1.1.7984.10	1076.47	1152.51	0.140661	4699.51	661.04	0.123316
4	72.78	sp|P06576|ATPB_HUMAN	ATP5B	ATP synthase subunit beta, mitochondrial OS=Homo sapiens GN=ATP5B PE=1 SV=3	99	VVDLLAPYAK	1087.63	2	15	2.1.1.2233.2	27191.4	19039.8	0.140658	26986.3	3795.84	0.123313
4	82.04	sp|P06576|ATPB_HUMAN	ATP5B	ATP synthase subunit beta, mitochondrial OS=Homo sapiens GN=ATP5B PE=1 SV=3	99	LVLEVAQHLGESTVR	1655.93	3	8	5.1.1.8071.4	284.32	225.003	0.140501	1190.67	167.29	0.123192
4	72.78	sp|P06576|ATPB_HUMAN	ATP5B	ATP synthase subunit beta, mitochondrial OS=Homo sapiens GN=ATP5B PE=1 SV=3	99	TIAMDGTEGLVR	1267.65	2	12	12.1.1.1533.17	13267.6	8182.9	0.140413	42015.1	5899.48	0.123125
4	72.78	sp|P06576|ATPB_HUMAN	ATP5B	ATP synthase subunit beta, mitochondrial OS=Homo sapiens GN=ATP5B PE=1 SV=3	99	AIAELGIYPAVDPLDSTSR	1993.05	2	17	12.1.1.2112.21	678.71	7650.22	0.1404	2289.18	321.4	0.123114
4	72.78	sp|P06576|ATPB_HUMAN	ATP5B	ATP synthase subunit beta, mitochondrial OS=Homo sapiens GN=ATP5B PE=1 SV=3	99	SLQDIIAILGMDELSEEDKLTVSR	2674.38	3	23	5.1.1.3006.2	2738.89	35231.2	0.140206	2245.91	314.89	0.122965
4	72.78	sp|P06576|ATPB_HUMAN	ATP5B	ATP synthase subunit beta, mitochondrial OS=Homo sapiens GN=ATP5B PE=1 SV=3	99	SLQDIIAILGMDELSEEDKLTVSR	2686.42	3	16	5.1.1.3036.2	189.98	3085.41	0.140026	1321.25	185.01	0.122827
4	72.78	sp|P06576|ATPB_HUMAN	ATP5B	ATP synthase subunit beta, mitochondrial OS=Homo sapiens GN=ATP5B PE=1 SV=3	99	TVLIMELINNVAK	1457.81	2	13	13.1.1.2388.16	2457.98	7300.53	0.140007	1300.58	182.09	0.122812
4	72.78	sp|P06576|ATPB_HUMAN	ATP5B	ATP synthase subunit beta, mitochondrial OS=Homo sapiens GN=ATP5B PE=1 SV=3	99	TVLIMELINNVAK	1457.81	2	13	13.1.1.2388.16	2457.98	7300.53	0.140007	1300.58	182.09	0.122812
4	82.04	sp|P06576|ATPB_HUMAN	ATP5B	ATP synthase subunit beta, mitochondrial OS=Homo sapiens GN=ATP5B PE=1 SV=3	99	SLQDIIAILGMDELSEEDKLTVSR	2686.42	4	18	6.1.1.8758.2	578.02	482.478	0.13997	2741.16	383.68	0.122784
4	82.04	sp|P06576|ATPB_HUMAN	ATP5B	ATP synthase subunit beta, mitochondrial OS=Homo sapiens GN=ATP5B PE=1 SV=3	99	TREGNDLYHEMIESGVINLK	2317.13	3	15	5.1.1.8195.20	9332.52	2543.84	0.139967	3936.29	550.95	0.122781
4	82.04	sp|P06576|ATPB_HUMAN	ATP5B	ATP synthase subunit beta, mitochondrial OS=Homo sapiens GN=ATP5B PE=1 SV=3	99	LVLEVAQHLGESTVR	1649.91	3	14	5.1.1.8079.6	1819.4	1333.65	0.139882	1767.2	247.2	0.122716
4	82.04	sp|P06576|ATPB_HUMAN	ATP5B	ATP synthase subunit beta, mitochondrial OS=Homo sapiens GN=ATP5B PE=1 SV=3	99	TIAMDGTEGLVR	1261.63	2	17	8.1.1.7357.13	69608	20144.8	0.13979	32504	4543.72	0.122645
4	72.78	sp|P06576|ATPB_HUMAN	ATP5B	ATP synthase subunit beta, mitochondrial OS=Homo sapiens GN=ATP5B PE=1 SV=3	98.12	PAPATTFAHLDATTVLSR	1874	3	13	6.1.1.1866.13	1253.22	9545.8	0.139787	8880.92	1241.44	0.122643
4	72.78	sp|P06576|ATPB_HUMAN	ATP5B	ATP synthase subunit beta, mitochondrial OS=Homo sapiens GN=ATP5B PE=1 SV=3	99	VALTGLTVAEYFR	1444.8	2	11	8.1.1.2283.8	242.71	4334.09	0.139754	1560.6	218.1	0.122618
4	72.78	sp|P06576|ATPB_HUMAN	ATP5B	ATP synthase subunit beta, mitochondrial OS=Homo sapiens GN=ATP5B PE=1 SV=3	98.77	HGGYSVFAGVGER	1334.64	3	16	6.1.1.1458.5	18729.6	27239.7	0.139702	16086.9	2247.37	0.122577
4	82.04	sp|P06576|ATPB_HUMAN	ATP5B	ATP synthase subunit beta, mitochondrial OS=Homo sapiens GN=ATP5B PE=1 SV=3	99	SLQDIIAILGMDELSEEDKLTVSR	2686.42	3	15	7.1.1.8772.4	1046.88	207.873	0.139701	1895.19	264.76	0.122577
4	82.04	sp|P06576|ATPB_HUMAN	ATP5B	ATP synthase subunit beta, mitochondrial OS=Homo sapiens GN=ATP5B PE=1 SV=3	99	SLQDIIAILGMDELSEEDKLTVSR	2674.39	4	23	7.1.1.8758.3	4450.3	2574.2	0.139673	2945.17	411.36	0.122555
4	72.78	sp|P06576|ATPB_HUMAN	ATP5B	ATP synthase subunit beta, mitochondrial OS=Homo sapiens GN=ATP5B PE=1 SV=3	99	TVLIMELINNVAK	1456.83	2	12	16.1.1.2419.15	6350.3	7348.26	0.139652	1325.37	185.09	0.122539
4	82.04	sp|P06576|ATPB_HUMAN	ATP5B	ATP synthase subunit beta, mitochondrial OS=Homo sapiens GN=ATP5B PE=1 SV=3	99	IPVGPETLGR	1043.6	2	11	4.1.1.7316.13	3302.41	2279.69	0.139624	22931.4	3201.78	0.122518
4	72.78	sp|P06576|ATPB_HUMAN	ATP5B	ATP synthase subunit beta, mitochondrial OS=Homo sapiens GN=ATP5B PE=1 SV=3	96.8	VALTGLTVAEYFR	1444.79	2	11	14.1.1.2441.19	8039.01	9896.25	0.139526	6999.06	976.55	0.122442
4	82.04	sp|P06576|ATPB_HUMAN	ATP5B	ATP synthase subunit beta, mitochondrial OS=Homo sapiens GN=ATP5B PE=1 SV=3	98.11	TVLIMELINNVAK	1456.83	2	6	4.1.1.8284.7	3071.79	303.015	0.139426	440.95	61.48	0.122365
4	72.78	sp|P06576|ATPB_HUMAN	ATP5B	ATP synthase subunit beta, mitochondrial OS=Homo sapiens GN=ATP5B PE=1 SV=3	99	IPSAVGYQPTLATDMGTMQER	2265.08	3	21	2.1.1.2276.7	27114.9	20100.2	0.139181	15683.6	2182.87	0.122177
4	82.04	sp|P06576|ATPB_HUMAN	ATP5B	ATP synthase subunit beta, mitochondrial OS=Homo sapiens GN=ATP5B PE=1 SV=3	99	VALVYGQMNEPPGAR	1600.8	2	15	5.1.1.7895.11	3883.73	1385.57	0.139048	3030.9	421.44	0.122074
4	72.78	sp|P06576|ATPB_HUMAN	ATP5B	ATP synthase subunit beta, mitochondrial OS=Homo sapiens GN=ATP5B PE=1 SV=3	95.17	GFQQILAGEYDHLPEQAFYMVGPIEEAVAK	3349.65	3	12	5.1.1.2962.3	3436.26	11550.7	0.139046	456.61	63.49	0.122073
4	72.78	sp|P06576|ATPB_HUMAN	ATP5B	ATP synthase subunit beta, mitochondrial OS=Homo sapiens GN=ATP5B PE=1 SV=3	99	KGSITSVQAIYVPADDLTDPAPATTFAHLDATTVLSR	3854.02	4	16	8.1.1.2305.7	573.24	3611.89	0.139044	1876.75	260.95	0.12207
4	82.04	sp|P06576|ATPB_HUMAN	ATP5B	ATP synthase subunit beta, mitochondrial OS=Homo sapiens GN=ATP5B PE=1 SV=3	99	SLQDIIAILGMDELSEEDKLTVSR	2686.41	3	16	6.1.1.8765.4	999.05	444.803	0.139042	4784.52	665.25	0.122069
4	82.04	sp|P06576|ATPB_HUMAN	ATP5B	ATP synthase subunit beta, mitochondrial OS=Homo sapiens GN=ATP5B PE=1 SV=3	99	VALVYGQMNEPPGAR	1600.8	2	11	5.1.1.7867.20	13155.6	1083.94	0.139002	1704.08	236.87	0.122038
4	72.78	sp|P06576|ATPB_HUMAN	ATP5B	ATP synthase subunit beta, mitochondrial OS=Homo sapiens GN=ATP5B PE=1 SV=3	99	TVLIMELINNVAK	1457.81	2	12	14.1.1.2497.20	4064.65	6572.94	0.13898	1068.14	148.45	0.122021
4	82.04	sp|P06576|ATPB_HUMAN	ATP5B	ATP synthase subunit beta, mitochondrial OS=Homo sapiens GN=ATP5B PE=1 SV=3	99	TREGNDLYHEMIESGVINLK	2374.16	4	15	2.1.1.7168.12	2710.33	1399.97	0.138979	950.36	132.08	0.122021
4	82.04	sp|P06576|ATPB_HUMAN	ATP5B	ATP synthase subunit beta, mitochondrial OS=Homo sapiens GN=ATP5B PE=1 SV=3	99	TREGNDLYHEMIESGVINLK	2374.16	4	15	2.1.1.7168.12	2710.33	1399.97	0.138979	950.36	132.08	0.122021
4	72.78	sp|P06576|ATPB_HUMAN	ATP5B	ATP synthase subunit beta, mitochondrial OS=Homo sapiens GN=ATP5B PE=1 SV=3	99	VALTGLTVAEYFR	1444.8	2	11	18.1.1.2289.19	477.38	3640.78	0.138926	3395.26	471.69	0.12198
4	72.78	sp|P06576|ATPB_HUMAN	ATP5B	ATP synthase subunit beta, mitochondrial OS=Homo sapiens GN=ATP5B PE=1 SV=3	98.01	FTQAGSEVSALLGR	1440.76	2	7	2.1.1.2342.8	9609.82	637.287	0.138887	1652.21	229.47	0.12195
4	82.04	sp|P06576|ATPB_HUMAN	ATP5B	ATP synthase subunit beta, mitochondrial OS=Homo sapiens GN=ATP5B PE=1 SV=3	99	IGLFGGAGVGK	974.55	2	12	5.1.1.8039.4	1051.9	1915.55	0.138865	987.65	137.15	0.121933
4	82.04	sp|P06576|ATPB_HUMAN	ATP5B	ATP synthase subunit beta, mitochondrial OS=Homo sapiens GN=ATP5B PE=1 SV=3	99	IGLFGGAGVGK	974.556	2	16	4.1.1.7530.3	20037.3	11047.5	0.138649	19007.9	2635.43	0.121766
4	82.04	sp|P06576|ATPB_HUMAN	ATP5B	ATP synthase subunit beta, mitochondrial OS=Homo sapiens GN=ATP5B PE=1 SV=3	99	LVLEVAQHLGESTVR	1655.93	3	13	3.1.1.7583.12	1305.88	1322.91	0.138597	4571.89	633.65	0.121726
4	72.78	sp|P06576|ATPB_HUMAN	ATP5B	ATP synthase subunit beta, mitochondrial OS=Homo sapiens GN=ATP5B PE=1 SV=3	99	PAPATTFAHLDATTVLSR	1867.98	3	23	6.1.1.1873.13	9336.45	16555.8	0.138561	4662.41	646.03	0.121699
4	82.04	sp|P06576|ATPB_HUMAN	ATP5B	ATP synthase subunit beta, mitochondrial OS=Homo sapiens GN=ATP5B PE=1 SV=3	99	AIAELGIYPAVDPLDSTSR	2030.03	2	15	1.1.1.8447.21	11400.3	601.902	0.137915	1147.74	158.29	0.121199
4	72.78	sp|P06576|ATPB_HUMAN	ATP5B	ATP synthase subunit beta, mitochondrial OS=Homo sapiens GN=ATP5B PE=1 SV=3	99	KGSITSVQAIYVPADDLTDPAPATTFAHLDATTVLSR	3841.98	4	24	9.1.1.2310.12	2253.15	15517.8	0.137867	2165.06	298.49	0.121163
4	82.04	sp|P06576|ATPB_HUMAN	ATP5B	ATP synthase subunit beta, mitochondrial OS=Homo sapiens GN=ATP5B PE=1 SV=3	99	TVLIMELINNVAK	1456.83	2	13	6.1.1.8650.5	14256.4	402.854	0.13777	854.32	117.7	0.121088
4	82.04	sp|P06576|ATPB_HUMAN	ATP5B	ATP synthase subunit beta, mitochondrial OS=Homo sapiens GN=ATP5B PE=1 SV=3	99	LVLEVAQHLGESTVR	1698.94	2	16	7.1.1.8639.3	411.16	232.68	0.137762	2236.32	308.08	0.121082
4	82.04	sp|P06576|ATPB_HUMAN	ATP5B	ATP synthase subunit beta, mitochondrial OS=Homo sapiens GN=ATP5B PE=1 SV=3	99	LVPLKETIK	1082.67	2	11	7.1.1.7933.6	4299.18	1286.3	0.137705	3201.33	440.84	0.121038
4	82.04	sp|P06576|ATPB_HUMAN	ATP5B	ATP synthase subunit beta, mitochondrial OS=Homo sapiens GN=ATP5B PE=1 SV=3	99	IMDPNIVGSEHYDVAR	1830.86	3	11	7.1.1.7607.17	8643.52	541.984	0.137621	1799.51	247.65	0.120972
4	82.04	sp|P06576|ATPB_HUMAN	ATP5B	ATP synthase subunit beta, mitochondrial OS=Homo sapiens GN=ATP5B PE=1 SV=3	99	LVLEVAQHLGESTVR	1649.91	3	12	5.1.1.8072.5	1819.4	1004.25	0.137447	1210.72	166.41	0.120838
4	82.04	sp|P06576|ATPB_HUMAN	ATP5B	ATP synthase subunit beta, mitochondrial OS=Homo sapiens GN=ATP5B PE=1 SV=3	99	IPVGPETLGR	1043.6	2	7	4.1.1.7323.14	3302.41	221.291	0.137223	5395.83	740.43	0.120665
4	72.78	sp|P06576|ATPB_HUMAN	ATP5B	ATP synthase subunit beta, mitochondrial OS=Homo sapiens GN=ATP5B PE=1 SV=3	99	TVLIMELINNVAK	1457.81	2	13	7.1.1.2276.3	394.09	2828.53	0.137204	220.11	30.2	0.12065
4	82.04	sp|P06576|ATPB_HUMAN	ATP5B	ATP synthase subunit beta, mitochondrial OS=Homo sapiens GN=ATP5B PE=1 SV=3	99	DQEGQDVLLFIDNIFR	1920.96	2	18	7.1.1.9072.18	14483.6	19858.7	0.137077	14234.9	1951.27	0.120552
4	82.04	sp|P06576|ATPB_HUMAN	ATP5B	ATP synthase subunit beta, mitochondrial OS=Homo sapiens GN=ATP5B PE=1 SV=3	99	GSEHYDVAR	1032.46	2	10	3.1.1.7203.12	2077.33	545.399	0.137056	1057.67	144.96	0.120536
4	82.04	sp|P06576|ATPB_HUMAN	ATP5B	ATP synthase subunit beta, mitochondrial OS=Homo sapiens GN=ATP5B PE=1 SV=3	99	LVLEVAQHLGESTVR	1692.91	2	16	7.1.1.8643.3	2888.12	727.218	0.13704	1589.83	217.87	0.120523
4	82.04	sp|P06576|ATPB_HUMAN	ATP5B	ATP synthase subunit beta, mitochondrial OS=Homo sapiens GN=ATP5B PE=1 SV=3	99	AHGGYSVFAGVGER	1411.7	3	14	2.1.1.7152.11	580.7	2019.71	0.136963	3958.58	542.18	0.120464
4	72.78	sp|P06576|ATPB_HUMAN	ATP5B	ATP synthase subunit beta, mitochondrial OS=Homo sapiens GN=ATP5B PE=1 SV=3	99	AHGGYSVFAGVGER	1411.69	2	10	14.1.1.1776.20	635.53	942.796	0.136838	3331.6	455.89	0.120367
4	72.78	sp|P06576|ATPB_HUMAN	ATP5B	ATP synthase subunit beta, mitochondrial OS=Homo sapiens GN=ATP5B PE=1 SV=3	99	TVLIMELINNVAK	1456.83	2	13	9.1.1.2744.2	881.14	3988.97	0.136677	332.17	45.4	0.120243
4	82.04	sp|P06576|ATPB_HUMAN	ATP5B	ATP synthase subunit beta, mitochondrial OS=Homo sapiens GN=ATP5B PE=1 SV=3	99	LVLEVAQHLGESTVR	1649.91	3	14	5.1.1.8065.5	1819.4	763.685	0.13652	1394.01	190.31	0.120121
4	72.78	sp|P06576|ATPB_HUMAN	ATP5B	ATP synthase subunit beta, mitochondrial OS=Homo sapiens GN=ATP5B PE=1 SV=3	99	TVLIMELINNVAK	1457.82	2	13	14.1.1.2940.17	4998.87	9552	0.136483	1841.62	251.35	0.120093
4	72.78	sp|P06576|ATPB_HUMAN	ATP5B	ATP synthase subunit beta, mitochondrial OS=Homo sapiens GN=ATP5B PE=1 SV=3	99	FLSQPFQVAEVFTGHMGK	2028.03	4	13	15.1.1.2763.3	2698.21	4265.4	0.13646	10049.5	1371.35	0.120074
4	82.04	sp|P06576|ATPB_HUMAN	ATP5B	ATP synthase subunit beta, mitochondrial OS=Homo sapiens GN=ATP5B PE=1 SV=3	99	QFAPIHAEAPEFMEMSVEQEILVTGIK	3026.48	3	17	2.1.1.8271.5	2097	292.885	0.13638	705.16	96.17	0.120013
4	72.78	sp|P06576|ATPB_HUMAN	ATP5B	ATP synthase subunit beta, mitochondrial OS=Homo sapiens GN=ATP5B PE=1 SV=3	99	IGLFGGAGVGK	980.572	2	11	12.1.1.1667.4	334.94	3450.27	0.136379	2120.71	289.22	0.120012
4	72.78	sp|P06576|ATPB_HUMAN	ATP5B	ATP synthase subunit beta, mitochondrial OS=Homo sapiens GN=ATP5B PE=1 SV=3	97.62	TVLIMELINNVAK	1456.83	2	14	15.1.1.3124.18	17042.2	16002.4	0.136304	5044.67	687.61	0.119954
4	82.04	sp|P06576|ATPB_HUMAN	ATP5B	ATP synthase subunit beta, mitochondrial OS=Homo sapiens GN=ATP5B PE=1 SV=3	99	TREGNDLYHEMIESGVINLK	2317.13	3	11	5.1.1.8215.19	9332.52	640.676	0.136294	324.74	44.26	0.119946
4	82.04	sp|P06576|ATPB_HUMAN	ATP5B	ATP synthase subunit beta, mitochondrial OS=Homo sapiens GN=ATP5B PE=1 SV=3	99	VALTGLTVAEYFR	1438.79	2	16	8.1.1.7952.12	25417.5	9074.44	0.136251	23779.2	3239.94	0.119913
4	72.78	sp|P06576|ATPB_HUMAN	ATP5B	ATP synthase subunit beta, mitochondrial OS=Homo sapiens GN=ATP5B PE=1 SV=3	99	TIAMDGTEGLVR	1261.63	2	9	12.1.1.1542.14	88334.2	3631.08	0.136171	48616	6620.1	0.119851
4	82.04	sp|P06576|ATPB_HUMAN	ATP5B	ATP synthase subunit beta, mitochondrial OS=Homo sapiens GN=ATP5B PE=1 SV=3	99	TVLIMELINNVAK	1462.84	2	11	5.1.1.8748.6	731.06	237.632	0.136152	2415.31	328.85	0.119836
4	72.78	sp|P06576|ATPB_HUMAN	ATP5B	ATP synthase subunit beta, mitochondrial OS=Homo sapiens GN=ATP5B PE=1 SV=3	99	KGSITSVQAIYVPADDLTDPAPATTFAHLDATTVLSR	3841.98	4	24	8.1.1.2296.18	4080.64	14341.4	0.136126	1957.75	266.5	0.119816
4	82.04	sp|P06576|ATPB_HUMAN	ATP5B	ATP synthase subunit beta, mitochondrial OS=Homo sapiens GN=ATP5B PE=1 SV=3	99	TREGNDLYHEMIESGVINLK	2317.16	4	19	5.1.1.8201.4	29047	20551.3	0.135923	26084.2	3545.44	0.119659
4	82.04	sp|P06576|ATPB_HUMAN	ATP5B	ATP synthase subunit beta, mitochondrial OS=Homo sapiens GN=ATP5B PE=1 SV=3	99	TREGNDLYHEMIESGVINLK	2374.16	4	16	2.1.1.7161.16	2710.33	4715.5	0.135863	2370.85	322.11	0.119612
4	82.04	sp|P06576|ATPB_HUMAN	ATP5B	ATP synthase subunit beta, mitochondrial OS=Homo sapiens GN=ATP5B PE=1 SV=3	99	TVLIMELINNVAK	1456.83	2	17	6.1.1.8636.5	14256.4	7848.46	0.135842	13151	1786.46	0.119596
4	82.04	sp|P06576|ATPB_HUMAN	ATP5B	ATP synthase subunit beta, mitochondrial OS=Homo sapiens GN=ATP5B PE=1 SV=3	99	LVLEVAQHLGESTVR	1655.93	3	11	3.1.1.7590.6	1305.88	1315.05	0.135821	4046.64	549.62	0.11958
4	82.04	sp|P06576|ATPB_HUMAN	ATP5B	ATP synthase subunit beta, mitochondrial OS=Homo sapiens GN=ATP5B PE=1 SV=3	99	TVLIMELINNVAK	1462.85	2	11	4.1.1.8287.4	373.85	357.224	0.135504	1980.02	268.3	0.119334
4	72.78	sp|P06576|ATPB_HUMAN	ATP5B	ATP synthase subunit beta, mitochondrial OS=Homo sapiens GN=ATP5B PE=1 SV=3	99	AIAELGIYPAVDPLDSTSR	1987.03	2	17	12.1.1.2111.21	5056.84	24996.4	0.135306	1016.73	137.57	0.11918
4	72.78	sp|P06576|ATPB_HUMAN	ATP5B	ATP synthase subunit beta, mitochondrial OS=Homo sapiens GN=ATP5B PE=1 SV=3	99	TVLIMELINNVAK	1457.81	2	13	13.1.1.2812.3	1521.81	6663.75	0.135285	943.27	127.61	0.119164
4	82.04	sp|P06576|ATPB_HUMAN	ATP5B	ATP synthase subunit beta, mitochondrial OS=Homo sapiens GN=ATP5B PE=1 SV=3	99	TVLIMELINNVAK	1457.81	2	13	6.1.1.8699.3	1509.05	380.123	0.135251	779.07	105.37	0.119138
4	82.04	sp|P06576|ATPB_HUMAN	ATP5B	ATP synthase subunit beta, mitochondrial OS=Homo sapiens GN=ATP5B PE=1 SV=3	99	TVLIMELINNVAK	1462.85	2	10	7.1.1.8623.6	3615.85	304.927	0.135162	4871.78	658.48	0.119069
4	82.04	sp|P06576|ATPB_HUMAN	ATP5B	ATP synthase subunit beta, mitochondrial OS=Homo sapiens GN=ATP5B PE=1 SV=3	99	IPVGPETLGR	1043.6	2	9	4.1.1.7317.14	3302.41	1298.9	0.135141	21094	2850.66	0.119052
4	82.04	sp|P06576|ATPB_HUMAN	ATP5B	ATP synthase subunit beta, mitochondrial OS=Homo sapiens GN=ATP5B PE=1 SV=3	99	TVLIMELINNVAK	1456.83	2	14	5.1.1.8759.4	5139.17	498.97	0.135109	848.13	114.59	0.119027
4	82.04	sp|P06576|ATPB_HUMAN	ATP5B	ATP synthase subunit beta, mitochondrial OS=Homo sapiens GN=ATP5B PE=1 SV=3	99	FTQAGSEVSALLGR	1477.75	2	19	1.1.1.8382.13	4619.08	3634.09	0.134998	4383.69	591.79	0.118941
4	82.04	sp|P06576|ATPB_HUMAN	ATP5B	ATP synthase subunit beta, mitochondrial OS=Homo sapiens GN=ATP5B PE=1 SV=3	99	IGLFGGAGVGK	974.552	2	15	3.1.1.7561.3	9573.19	1861.07	0.13496	5999.79	809.73	0.118911
4	82.04	sp|P06576|ATPB_HUMAN	ATP5B	ATP synthase subunit beta, mitochondrial OS=Homo sapiens GN=ATP5B PE=1 SV=3	99	AHGGYSVFAGVGER	1405.68	3	14	4.1.1.7355.8	1846.77	2275.39	0.13495	1765.4	238.24	0.118904
4	82.04	sp|P06576|ATPB_HUMAN	ATP5B	ATP synthase subunit beta, mitochondrial OS=Homo sapiens GN=ATP5B PE=1 SV=3	99	TVLIMELINNVAK	1456.83	2	18	7.1.1.8628.2	27441.4	16235.3	0.13494	26704.8	3603.53	0.118896
4	82.04	sp|P06576|ATPB_HUMAN	ATP5B	ATP synthase subunit beta, mitochondrial OS=Homo sapiens GN=ATP5B PE=1 SV=3	99	AIAELGIYPAVDPLDSTSR	2030.04	2	13	10.1.1.8805.21	3337.58	493.97	0.134921	995.69	134.34	0.118882
4	82.04	sp|P06576|ATPB_HUMAN	ATP5B	ATP synthase subunit beta, mitochondrial OS=Homo sapiens GN=ATP5B PE=1 SV=3	99	GFQQILAGEYDHLPEQAFYMVGPIEEAVAK	3392.66	4	16	3.1.1.8207.11	4350.5	1512.91	0.134909	2210.45	298.21	0.118872
4	82.04	sp|P06576|ATPB_HUMAN	ATP5B	ATP synthase subunit beta, mitochondrial OS=Homo sapiens GN=ATP5B PE=1 SV=3	99	TREGNDLYHEMIESGVINLK	2317.14	4	17	3.1.1.7765.4	2745.35	2517.3	0.134842	2644.73	356.62	0.11882
4	82.04	sp|P06576|ATPB_HUMAN	ATP5B	ATP synthase subunit beta, mitochondrial OS=Homo sapiens GN=ATP5B PE=1 SV=3	99	GFQQILAGEYDHLPEQAFYMVGPIEEAVAK	3349.63	4	12	2.1.1.8202.3	12702.9	712.602	0.134625	1499.35	201.85	0.118652
4	72.78	sp|P06576|ATPB_HUMAN	ATP5B	ATP synthase subunit beta, mitochondrial OS=Homo sapiens GN=ATP5B PE=1 SV=3	99	EGNDLYHEMIESGVINLK	2066.02	3	14	13.1.1.2269.10	630.33	7789.33	0.13461	3414.83	459.67	0.11864
4	82.04	sp|P06576|ATPB_HUMAN	ATP5B	ATP synthase subunit beta, mitochondrial OS=Homo sapiens GN=ATP5B PE=1 SV=3	99	SLQDIIAILGMDELSEEDKLTVSR	2674.37	3	18	7.1.1.8798.4	1022.81	287.585	0.134581	528.01	71.06	0.118617
4	82.04	sp|P06576|ATPB_HUMAN	ATP5B	ATP synthase subunit beta, mitochondrial OS=Homo sapiens GN=ATP5B PE=1 SV=3	99	SLQDIIAILGMDELSEEDKLTVSR	2674.38	3	21	5.1.1.8890.2	4492.96	695.282	0.134568	835.56	112.44	0.118608
4	82.04	sp|P06576|ATPB_HUMAN	ATP5B	ATP synthase subunit beta, mitochondrial OS=Homo sapiens GN=ATP5B PE=1 SV=3	99	VLDSGAPIK	904.53	2	7	8.1.1.7037.6	907.72	474.464	0.134468	6049.83	813.51	0.11853
4	82.04	sp|P06576|ATPB_HUMAN	ATP5B	ATP synthase subunit beta, mitochondrial OS=Homo sapiens GN=ATP5B PE=1 SV=3	99	LVLEVAQHLGESTVR	1692.91	2	14	7.1.1.8644.8	2888.12	946.196	0.134462	1309.89	176.13	0.118525
4	82.04	sp|P06576|ATPB_HUMAN	ATP5B	ATP synthase subunit beta, mitochondrial OS=Homo sapiens GN=ATP5B PE=1 SV=3	99	AIAELGIYPAVDPLDSTSR	2030.04	2	11	10.1.1.8819.21	3337.58	464.562	0.134327	1037.39	139.35	0.11842
4	72.78	sp|P06576|ATPB_HUMAN	ATP5B	ATP synthase subunit beta, mitochondrial OS=Homo sapiens GN=ATP5B PE=1 SV=3	99	HGGYSVFAGVGER	1340.65	3	12	14.1.1.1762.4	8633.5	3571.36	0.134319	34608.3	4648.55	0.118414
4	82.04	sp|P06576|ATPB_HUMAN	ATP5B	ATP synthase subunit beta, mitochondrial OS=Homo sapiens GN=ATP5B PE=1 SV=3	99	IMNVIGEPIDER	1384.7	2	16	8.1.1.7480.16	25309.8	9033.46	0.134231	20133	2702.47	0.118346
4	82.04	sp|P06576|ATPB_HUMAN	ATP5B	ATP synthase subunit beta, mitochondrial OS=Homo sapiens GN=ATP5B PE=1 SV=3	99	DQEGQDVLLFIDNIFR	1920.96	2	18	9.1.1.11542.5	3293.44	6163.51	0.134213	3275.1	439.56	0.118331
4	72.78	sp|P06576|ATPB_HUMAN	ATP5B	ATP synthase subunit beta, mitochondrial OS=Homo sapiens GN=ATP5B PE=1 SV=3	99	VALTGLTVAEYFR	1444.8	2	13	15.1.1.2680.21	2334.72	9395.46	0.134112	9408.43	1261.78	0.118253
4	82.04	sp|P06576|ATPB_HUMAN	ATP5B	ATP synthase subunit beta, mitochondrial OS=Homo sapiens GN=ATP5B PE=1 SV=3	99	DQEGQDVLLFIDNIFR	1926.97	2	16	8.1.1.8625.10	2031.19	2351.68	0.134066	15093.2	2023.48	0.118217
4	82.04	sp|P06576|ATPB_HUMAN	ATP5B	ATP synthase subunit beta, mitochondrial OS=Homo sapiens GN=ATP5B PE=1 SV=3	99	IGLFGGAGVGK	980.571	2	11	3.1.1.7566.5	1269.18	779.653	0.134011	6766.47	906.78	0.118174
4	82.04	sp|P06576|ATPB_HUMAN	ATP5B	ATP synthase subunit beta, mitochondrial OS=Homo sapiens GN=ATP5B PE=1 SV=3	99	FTQAGSEVSALLGR	1440.77	2	18	8.1.1.7625.16	11946.5	11095.4	0.133971	87967.4	11785.1	0.118143
4	72.78	sp|P06576|ATPB_HUMAN	ATP5B	ATP synthase subunit beta, mitochondrial OS=Homo sapiens GN=ATP5B PE=1 SV=3	99	VALTGLTVAEYFR	1444.79	2	15	14.1.1.2429.19	8039.01	15926.3	0.133966	28667.5	3840.46	0.118139
4	72.78	sp|P06576|ATPB_HUMAN	ATP5B	ATP synthase subunit beta, mitochondrial OS=Homo sapiens GN=ATP5B PE=1 SV=3	95.87	TVLIMELINNVAK	1462.85	3	9	15.1.1.3118.2	1080.83	1786.05	0.133905	3180.47	425.88	0.118092
4	82.04	sp|P06576|ATPB_HUMAN	ATP5B	ATP synthase subunit beta, mitochondrial OS=Homo sapiens GN=ATP5B PE=1 SV=3	98.94	VALVYGQMNEPPGAR	1606.82	2	7	5.1.1.7868.19	1797.33	445.351	0.133727	2531.8	338.57	0.117953
4	82.04	sp|P06576|ATPB_HUMAN	ATP5B	ATP synthase subunit beta, mitochondrial OS=Homo sapiens GN=ATP5B PE=1 SV=3	95.55	IMDPNIVGSEHYDVAR	1820.89	3	8	6.1.1.7731.18	748.13	1148.39	0.133688	5224.79	698.49	0.117923
4	82.04	sp|P06576|ATPB_HUMAN	ATP5B	ATP synthase subunit beta, mitochondrial OS=Homo sapiens GN=ATP5B PE=1 SV=3	99	TVLIMELINNVAK	1456.83	2	14	5.1.1.8766.5	5139.17	205.885	0.133652	232.02	31.01	0.117895
4	72.78	sp|P06576|ATPB_HUMAN	ATP5B	ATP synthase subunit beta, mitochondrial OS=Homo sapiens GN=ATP5B PE=1 SV=3	99	TVLIMELINNVAK	1457.82	3	13	14.1.1.2927.3	4128.9	4438.81	0.133559	3074.51	410.63	0.117823
4	82.04	sp|P06576|ATPB_HUMAN	ATP5B	ATP synthase subunit beta, mitochondrial OS=Homo sapiens GN=ATP5B PE=1 SV=3	99	SLQDIIAILGMDELSEEDKLTVSR	2686.4	3	12	5.1.1.8874.2	944.49	397.328	0.133342	2529.67	337.31	0.117653
4	82.04	sp|P06576|ATPB_HUMAN	ATP5B	ATP synthase subunit beta, mitochondrial OS=Homo sapiens GN=ATP5B PE=1 SV=3	99	SLQDIIAILGMDELSEEDKLTVSR	2674.37	3	18	4.1.1.8417.2	3952.19	441.118	0.133319	505.93	67.45	0.117636
4	72.78	sp|P06576|ATPB_HUMAN	ATP5B	ATP synthase subunit beta, mitochondrial OS=Homo sapiens GN=ATP5B PE=1 SV=3	99	AHGGYSVFAGVGER	1411.69	2	11	6.1.1.1480.20	3371.02	1304.94	0.133301	4790.74	638.61	0.117622
4	72.78	sp|P06576|ATPB_HUMAN	ATP5B	ATP synthase subunit beta, mitochondrial OS=Homo sapiens GN=ATP5B PE=1 SV=3	99	SLQDIIAILGMDELSEEDKLTVSR	2686.42	4	14	15.1.1.3333.7	823.09	2529.1	0.13319	4184.02	557.27	0.117536
4	82.04	sp|P06576|ATPB_HUMAN	ATP5B	ATP synthase subunit beta, mitochondrial OS=Homo sapiens GN=ATP5B PE=1 SV=3	99	IGLFGGAGVGK	980.568	2	9	4.1.1.7547.4	2644.72	186.918	0.133136	963.75	128.31	0.117494
4	72.78	sp|P06576|ATPB_HUMAN	ATP5B	ATP synthase subunit beta, mitochondrial OS=Homo sapiens GN=ATP5B PE=1 SV=3	99	TVLIMELINNVAK	1462.85	3	12	15.1.1.3107.3	1080.83	2886.31	0.133096	8101.66	1078.3	0.117462
4	82.04	sp|P06576|ATPB_HUMAN	ATP5B	ATP synthase subunit beta, mitochondrial OS=Homo sapiens GN=ATP5B PE=1 SV=3	99	TVLIMELINNVAK	1457.81	2	13	7.1.1.8373.14	5277.34	1298.4	0.133081	1087.61	144.74	0.11745
4	82.04	sp|P06576|ATPB_HUMAN	ATP5B	ATP synthase subunit beta, mitochondrial OS=Homo sapiens GN=ATP5B PE=1 SV=3	99	TVLIMELINNVAK	1456.82	2	13	3.1.1.8312.4	778.29	361.43	0.133041	526.68	70.07	0.117419
4	82.04	sp|P06576|ATPB_HUMAN	ATP5B	ATP synthase subunit beta, mitochondrial OS=Homo sapiens GN=ATP5B PE=1 SV=3	94.09	SLQDIIAILGMDELSEEDKLTVSR	2731.4	4	14	3.1.1.8185.8	4186.72	1748.56	0.132926	2534.79	336.94	0.11733
4	82.04	sp|P06576|ATPB_HUMAN	ATP5B	ATP synthase subunit beta, mitochondrial OS=Homo sapiens GN=ATP5B PE=1 SV=3	99	SLQDIIAILGMDELSEEDKLTVSR	2731.4	4	14	3.1.1.8185.8	4186.72	1748.56	0.132926	2534.79	336.94	0.11733
4	82.04	sp|P06576|ATPB_HUMAN	ATP5B	ATP synthase subunit beta, mitochondrial OS=Homo sapiens GN=ATP5B PE=1 SV=3	99	VALVYGQMNEPPGAR	1606.81	2	6	5.1.1.7896.21	513.35	304.215	0.132857	3794.75	504.16	0.117276
4	82.04	sp|P06576|ATPB_HUMAN	ATP5B	ATP synthase subunit beta, mitochondrial OS=Homo sapiens GN=ATP5B PE=1 SV=3	99	VALVYGQMNEPPGAR	1600.8	2	18	5.1.1.7874.21	13155.6	4331.66	0.132765	11273.3	1496.7	0.117205
4	82.04	sp|P06576|ATPB_HUMAN	ATP5B	ATP synthase subunit beta, mitochondrial OS=Homo sapiens GN=ATP5B PE=1 SV=3	99	TVLIMELINNVAK	1462.85	2	8	7.1.1.8652.3	3615.85	150.869	0.132681	718.49	95.33	0.117139
4	82.04	sp|P06576|ATPB_HUMAN	ATP5B	ATP synthase subunit beta, mitochondrial OS=Homo sapiens GN=ATP5B PE=1 SV=3	99	TVLIMELINNVAK	1463.83	2	14	7.1.1.8704.2	368.4	181.565	0.132454	1436.73	190.3	0.116962
4	82.04	sp|P06576|ATPB_HUMAN	ATP5B	ATP synthase subunit beta, mitochondrial OS=Homo sapiens GN=ATP5B PE=1 SV=3	99	TREGNDLYHEMIESGVINLK	2317.16	4	20	5.1.1.8200.6	29047	26566.8	0.132437	27847.9	3688.09	0.116949
4	72.78	sp|P06576|ATPB_HUMAN	ATP5B	ATP synthase subunit beta, mitochondrial OS=Homo sapiens GN=ATP5B PE=1 SV=3	99	TVLIMELINNVAK	1456.83	2	14	17.1.1.2570.19	3609.22	13078.1	0.132259	3570.18	472.19	0.11681
4	72.78	sp|P06576|ATPB_HUMAN	ATP5B	ATP synthase subunit beta, mitochondrial OS=Homo sapiens GN=ATP5B PE=1 SV=3	99	TVLIMELINNVAK	1462.85	3	12	15.1.1.3104.4	1080.83	2403.47	0.132208	5031.48	665.2	0.11677
4	82.04	sp|P06576|ATPB_HUMAN	ATP5B	ATP synthase subunit beta, mitochondrial OS=Homo sapiens GN=ATP5B PE=1 SV=3	99	TVLIMELINNVAK	1456.83	2	17	5.1.1.8752.8	5139.17	2329.34	0.132137	4918.75	649.95	0.116715
4	82.04	sp|P06576|ATPB_HUMAN	ATP5B	ATP synthase subunit beta, mitochondrial OS=Homo sapiens GN=ATP5B PE=1 SV=3	99	VALTGLTVAEYFR	1444.8	2	15	8.1.1.7953.9	3615.74	1379.89	0.132054	22279.9	2942.14	0.11665
4	82.04	sp|P06576|ATPB_HUMAN	ATP5B	ATP synthase subunit beta, mitochondrial OS=Homo sapiens GN=ATP5B PE=1 SV=3	98.8	GFQQILAGEYDHLPEQAFYMVGPIEEAVAK	3350.62	3	10	4.1.1.8403.6	548.32	505.985	0.131934	543.91	71.76	0.116556
4	72.78	sp|P06576|ATPB_HUMAN	ATP5B	ATP synthase subunit beta, mitochondrial OS=Homo sapiens GN=ATP5B PE=1 SV=3	99	VALTGLTVAEYFR	1438.78	2	17	4.1.1.8408.2	4278.8	1566.09	0.131672	1826.21	240.46	0.116351
4	72.78	sp|P06576|ATPB_HUMAN	ATP5B	ATP synthase subunit beta, mitochondrial OS=Homo sapiens GN=ATP5B PE=1 SV=3	99	TVLIMELINNVAK	1462.85	2	13	15.1.1.3108.21	2196.77	12835	0.131653	15872.7	2089.69	0.116337
4	82.04	sp|P06576|ATPB_HUMAN	ATP5B	ATP synthase subunit beta, mitochondrial OS=Homo sapiens GN=ATP5B PE=1 SV=3	99	SLQDIIAILGMDELSEEDKLTVSR	2674.37	3	18	7.1.1.8790.6	1022.81	621.227	0.131587	962.71	126.68	0.116285
4	82.04	sp|P06576|ATPB_HUMAN	ATP5B	ATP synthase subunit beta, mitochondrial OS=Homo sapiens GN=ATP5B PE=1 SV=3	99	IGLFGGAGVGK	974.556	2	15	4.1.1.7537.6	20037.3	3779.14	0.131554	7366.15	969.05	0.11626
4	82.04	sp|P06576|ATPB_HUMAN	ATP5B	ATP synthase subunit beta, mitochondrial OS=Homo sapiens GN=ATP5B PE=1 SV=3	99	FTQAGSEVSALLGR	1483.8	2	15	1.1.1.8381.15	672.04	1092.98	0.131341	4452.22	584.76	0.116093
4	82.04	sp|P06576|ATPB_HUMAN	ATP5B	ATP synthase subunit beta, mitochondrial OS=Homo sapiens GN=ATP5B PE=1 SV=3	99	TIAMDGTEGLVR	1213.63	3	11	7.1.1.7350.3	3084.64	319.854	0.131064	1378.87	180.72	0.115877
4	72.78	sp|P06576|ATPB_HUMAN	ATP5B	ATP synthase subunit beta, mitochondrial OS=Homo sapiens GN=ATP5B PE=1 SV=3	99	QFAPIHAEAPEFMEMSVEQEILVTGIK	3043.51	3	18	5.1.1.2557.5	927.5	4477.33	0.131051	301.18	39.47	0.115867
4	82.04	sp|P06576|ATPB_HUMAN	ATP5B	ATP synthase subunit beta, mitochondrial OS=Homo sapiens GN=ATP5B PE=1 SV=3	99	TREGNDLYHEMIESGVINLK	2317.16	4	12	4.1.1.7745.4	7362.2	720.241	0.131005	599.9	78.59	0.115831
4	82.04	sp|P06576|ATPB_HUMAN	ATP5B	ATP synthase subunit beta, mitochondrial OS=Homo sapiens GN=ATP5B PE=1 SV=3	99	VALVYGQMNEPPGAR	1606.82	2	13	5.1.1.7875.21	1797.33	945.201	0.130985	10402.4	1362.56	0.115815
4	72.78	sp|P06576|ATPB_HUMAN	ATP5B	ATP synthase subunit beta, mitochondrial OS=Homo sapiens GN=ATP5B PE=1 SV=3	99	VLDSGAPIKIPVGPETLGR	1918.09	3	16	8.1.1.1948.12	5267.94	7447.07	0.130966	4381.66	573.85	0.1158
4	82.04	sp|P06576|ATPB_HUMAN	ATP5B	ATP synthase subunit beta, mitochondrial OS=Homo sapiens GN=ATP5B PE=1 SV=3	99	LVPLKETIK	1039.66	2	7	3.1.1.7203.14	7386.46	395.905	0.130959	2681.14	351.12	0.115795
4	82.04	sp|P06576|ATPB_HUMAN	ATP5B	ATP synthase subunit beta, mitochondrial OS=Homo sapiens GN=ATP5B PE=1 SV=3	99	IPVGPETLGR	1037.59	2	15	4.1.1.7319.13	23409.4	11240.4	0.130876	17143.2	2243.64	0.11573
4	82.04	sp|P06576|ATPB_HUMAN	ATP5B	ATP synthase subunit beta, mitochondrial OS=Homo sapiens GN=ATP5B PE=1 SV=3	99	TVLIMELINNVAK	1456.82	2	12	2.1.1.8137.3	369.55	369.946	0.130816	297.9	38.97	0.115683
4	72.78	sp|P06576|ATPB_HUMAN	ATP5B	ATP synthase subunit beta, mitochondrial OS=Homo sapiens GN=ATP5B PE=1 SV=3	99	TVLIMELINNVAK	1456.83	2	13	4.1.1.9306.3	2316.8	1423.84	0.130771	1899.05	248.34	0.115647
4	82.04	sp|P06576|ATPB_HUMAN	ATP5B	ATP synthase subunit beta, mitochondrial OS=Homo sapiens GN=ATP5B PE=1 SV=3	99	SLQDIIAILGMDELSEEDKLTVSR	2674.37	4	19	5.1.1.8895.3	279.28	473.033	0.13072	262.47	34.31	0.115608
4	82.04	sp|P06576|ATPB_HUMAN	ATP5B	ATP synthase subunit beta, mitochondrial OS=Homo sapiens GN=ATP5B PE=1 SV=3	99	LVPLKETIK	1039.66	2	11	4.1.1.7174.10	15258.9	7828.1	0.13055	8542.86	1115.27	0.115475
4	72.78	sp|P06576|ATPB_HUMAN	ATP5B	ATP synthase subunit beta, mitochondrial OS=Homo sapiens GN=ATP5B PE=1 SV=3	98.47	TVLIMELINNVAK	1462.85	3	10	15.1.1.3105.3	1080.83	2647.68	0.130547	6651.46	868.33	0.115473
4	82.04	sp|P06576|ATPB_HUMAN	ATP5B	ATP synthase subunit beta, mitochondrial OS=Homo sapiens GN=ATP5B PE=1 SV=3	99	LVLEVAQHLGESTVR	1649.92	3	11	4.1.1.7585.3	8699.3	276.704	0.130525	331.89	43.32	0.115455
4	82.04	sp|P06576|ATPB_HUMAN	ATP5B	ATP synthase subunit beta, mitochondrial OS=Homo sapiens GN=ATP5B PE=1 SV=3	99	AHGGYSVFAGVGER	1405.68	3	18	4.1.1.7311.8	34610.8	23637.6	0.130441	23745.9	3097.44	0.11539
4	82.04	sp|P06576|ATPB_HUMAN	ATP5B	ATP synthase subunit beta, mitochondrial OS=Homo sapiens GN=ATP5B PE=1 SV=3	99	VALTGLTVAEYFR	1438.78	2	17	7.1.1.8307.10	32247.2	16261	0.130437	29653.9	3867.96	0.115386
4	82.04	sp|P06576|ATPB_HUMAN	ATP5B	ATP synthase subunit beta, mitochondrial OS=Homo sapiens GN=ATP5B PE=1 SV=3	99	TVLIMELINNVAK	1457.81	2	16	6.1.1.8706.2	1509.05	581.7	0.130422	1063.39	138.69	0.115375
4	72.78	sp|P06576|ATPB_HUMAN	ATP5B	ATP synthase subunit beta, mitochondrial OS=Homo sapiens GN=ATP5B PE=1 SV=3	98.32	IGLFGGAGVGK	974.555	2	12	13.1.1.1849.3	172308	20909.9	0.1303	34987	4558.79	0.115279
4	82.04	sp|P06576|ATPB_HUMAN	ATP5B	ATP synthase subunit beta, mitochondrial OS=Homo sapiens GN=ATP5B PE=1 SV=3	99	IMNVIGEPIDER	1336.7	3	11	3.1.1.7235.6	3111.02	534.819	0.130098	2054.53	267.29	0.115121
4	82.04	sp|P06576|ATPB_HUMAN	ATP5B	ATP synthase subunit beta, mitochondrial OS=Homo sapiens GN=ATP5B PE=1 SV=3	99	IGLFGGAGVGK	974.557	2	16	5.1.1.7990.3	62089.3	13801.4	0.130085	55406.2	7207.53	0.115111
4	72.78	sp|P06576|ATPB_HUMAN	ATP5B	ATP synthase subunit beta, mitochondrial OS=Homo sapiens GN=ATP5B PE=1 SV=3	98.75	IGLFGGAGVGK	980.572	2	12	13.1.1.1830.5	22408.7	5890.9	0.130081	170753	22211.7	0.115108
4	82.04	sp|P06576|ATPB_HUMAN	ATP5B	ATP synthase subunit beta, mitochondrial OS=Homo sapiens GN=ATP5B PE=1 SV=3	99	SLQDIIAILGMDELSEEDKLTVSR	2686.41	3	15	4.1.1.8411.2	606.3	384.925	0.130058	2132.51	277.35	0.11509
4	82.04	sp|P06576|ATPB_HUMAN	ATP5B	ATP synthase subunit beta, mitochondrial OS=Homo sapiens GN=ATP5B PE=1 SV=3	99	IMNVIGEPIDER	1336.7	3	13	4.1.1.7204.6	7678.31	1044.29	0.12989	5074.9	659.18	0.114958
4	82.04	sp|P06576|ATPB_HUMAN	ATP5B	ATP synthase subunit beta, mitochondrial OS=Homo sapiens GN=ATP5B PE=1 SV=3	99	FTQAGSEVSALLGR	1440.76	3	19	8.1.1.7621.2	4273.92	2978.69	0.129878	19270.7	2502.85	0.114949
4	72.78	sp|P06576|ATPB_HUMAN	ATP5B	ATP synthase subunit beta, mitochondrial OS=Homo sapiens GN=ATP5B PE=1 SV=3	97.49	IGLFGGAGVGK	980.572	2	12	13.1.1.1845.2	22408.7	7201.36	0.129642	53321.4	6912.71	0.114764
4	72.78	sp|P06576|ATPB_HUMAN	ATP5B	ATP synthase subunit beta, mitochondrial OS=Homo sapiens GN=ATP5B PE=1 SV=3	99	VALTGLTVAEYFR	1438.78	2	18	4.1.1.8378.3	17842.7	10187.9	0.129628	17357.8	2250.05	0.114752
4	82.04	sp|P06576|ATPB_HUMAN	ATP5B	ATP synthase subunit beta, mitochondrial OS=Homo sapiens GN=ATP5B PE=1 SV=3	99	IGLFGGAGVGK	980.568	2	10	4.1.1.7540.3	2644.72	317.13	0.129594	3284.18	425.61	0.114726
4	82.04	sp|P06576|ATPB_HUMAN	ATP5B	ATP synthase subunit beta, mitochondrial OS=Homo sapiens GN=ATP5B PE=1 SV=3	99	TVLIMELINNVAK	1463.83	2	11	8.1.1.8007.14	2425.62	419.749	0.129536	2589.32	335.41	0.114681
4	82.04	sp|P06576|ATPB_HUMAN	ATP5B	ATP synthase subunit beta, mitochondrial OS=Homo sapiens GN=ATP5B PE=1 SV=3	99	FTQAGSEVSALLGR	1440.76	3	20	8.1.1.7622.4	4273.92	3349.3	0.129293	25815.2	3337.72	0.11449
4	82.04	sp|P06576|ATPB_HUMAN	ATP5B	ATP synthase subunit beta, mitochondrial OS=Homo sapiens GN=ATP5B PE=1 SV=3	99	TREGNDLYHEMIESGVINLK	2317.16	4	20	5.1.1.8202.5	29047	20947.1	0.129253	22857.3	2954.38	0.114459
4	82.04	sp|P06576|ATPB_HUMAN	ATP5B	ATP synthase subunit beta, mitochondrial OS=Homo sapiens GN=ATP5B PE=1 SV=3	99	GFQQILAGEYDHLPEQAFYMVGPIEEAVAK	3371.65	4	13	2.1.1.7991.12	1076.47	1533.94	0.129225	4571.65	590.77	0.114437
4	82.04	sp|P06576|ATPB_HUMAN	ATP5B	ATP synthase subunit beta, mitochondrial OS=Homo sapiens GN=ATP5B PE=1 SV=3	91.21	IMNVIGEPIDER	1342.71	3	7	4.1.1.7203.5	1035.1	638.612	0.129216	6122.91	791.18	0.11443
4	82.04	sp|P06576|ATPB_HUMAN	ATP5B	ATP synthase subunit beta, mitochondrial OS=Homo sapiens GN=ATP5B PE=1 SV=3	99	AHGGYSVFAGVGER	1411.69	3	14	4.1.1.7317.6	4146.84	5202.44	0.129144	15057.5	1944.59	0.114373
4	82.04	sp|P06576|ATPB_HUMAN	ATP5B	ATP synthase subunit beta, mitochondrial OS=Homo sapiens GN=ATP5B PE=1 SV=3	99	LVLEVAQHLGESTVR	1655.93	2	7	3.1.1.7585.20	354.07	256.801	0.129134	2475.41	319.66	0.114366
4	82.04	sp|P06576|ATPB_HUMAN	ATP5B	ATP synthase subunit beta, mitochondrial OS=Homo sapiens GN=ATP5B PE=1 SV=3	99	VVDLLAPYAK	1130.63	2	14	1.1.1.8436.3	6880.06	5162.2	0.128926	6728.41	867.47	0.114203
4	72.78	sp|P06576|ATPB_HUMAN	ATP5B	ATP synthase subunit beta, mitochondrial OS=Homo sapiens GN=ATP5B PE=1 SV=3	99	SLQDIIAILGMDELSEEDKLTVSR	2686.42	4	17	15.1.1.3335.4	823.09	4609.08	0.128909	6038.58	778.43	0.114189
4	82.04	sp|P06576|ATPB_HUMAN	ATP5B	ATP synthase subunit beta, mitochondrial OS=Homo sapiens GN=ATP5B PE=1 SV=3	99	TVLIMELINNVAK	1457.82	2	15	8.1.1.8022.11	18547.6	2070.13	0.128611	3463.07	445.39	0.113955
4	82.04	sp|P06576|ATPB_HUMAN	ATP5B	ATP synthase subunit beta, mitochondrial OS=Homo sapiens GN=ATP5B PE=1 SV=3	99	TVLIMELINNVAK	1456.83	2	17	7.1.1.8630.4	27441.4	13050.3	0.128597	25927.8	3334.24	0.113944
4	82.04	sp|P06576|ATPB_HUMAN	ATP5B	ATP synthase subunit beta, mitochondrial OS=Homo sapiens GN=ATP5B PE=1 SV=3	99	GFQQILAGEYDHLPEQAFYMVGPIEEAVAK	3365.64	4	17	2.1.1.7990.7	7006.79	3058.43	0.128584	5612.69	721.7	0.113934
4	82.04	sp|P06576|ATPB_HUMAN	ATP5B	ATP synthase subunit beta, mitochondrial OS=Homo sapiens GN=ATP5B PE=1 SV=3	99	AHGGYSVFAGVGER	1405.67	3	15	2.1.1.7149.6	4424.68	2899.91	0.128506	3981.9	511.7	0.113873
4	82.04	sp|P06576|ATPB_HUMAN	ATP5B	ATP synthase subunit beta, mitochondrial OS=Homo sapiens GN=ATP5B PE=1 SV=3	99	AHGGYSVFAGVGER	1405.68	3	13	5.1.1.7773.9	2465.3	808.762	0.128398	1807.97	232.14	0.113788
4	82.04	sp|P06576|ATPB_HUMAN	ATP5B	ATP synthase subunit beta, mitochondrial OS=Homo sapiens GN=ATP5B PE=1 SV=3	99	FTQAGSEVSALLGR	1434.75	2	22	8.1.1.7624.13	89747.1	43502.6	0.128139	84022.9	10766.6	0.113585
4	82.04	sp|P06576|ATPB_HUMAN	ATP5B	ATP synthase subunit beta, mitochondrial OS=Homo sapiens GN=ATP5B PE=1 SV=3	99	AHGGYSVFAGVGER	1405.68	3	15	5.1.1.7762.3	2465.3	838.782	0.128123	1453.45	186.22	0.113572
4	72.78	sp|P06576|ATPB_HUMAN	ATP5B	ATP synthase subunit beta, mitochondrial OS=Homo sapiens GN=ATP5B PE=1 SV=3	99	VVDLLAPYAK	1093.65	2	13	2.1.1.2235.4	3850.33	2895.56	0.128098	23273.3	2981.26	0.113552
4	82.04	sp|P06576|ATPB_HUMAN	ATP5B	ATP synthase subunit beta, mitochondrial OS=Homo sapiens GN=ATP5B PE=1 SV=3	99	TVLIMELINNVAK	1462.84	2	12	6.1.1.8630.2	1888.84	246.697	0.128067	3099.79	396.98	0.113528
4	82.04	sp|P06576|ATPB_HUMAN	ATP5B	ATP synthase subunit beta, mitochondrial OS=Homo sapiens GN=ATP5B PE=1 SV=3	99	LVPLKETIK	1051.7	2	7	3.1.1.7204.10	837.46	693.965	0.128038	4776.8	611.61	0.113505
4	82.04	sp|P06576|ATPB_HUMAN	ATP5B	ATP synthase subunit beta, mitochondrial OS=Homo sapiens GN=ATP5B PE=1 SV=3	99	LVLEVAQHLGESTVR	1655.93	3	10	5.1.1.8078.6	284.32	332.692	0.128023	1549.1	198.32	0.113493
4	82.04	sp|P06576|ATPB_HUMAN	ATP5B	ATP synthase subunit beta, mitochondrial OS=Homo sapiens GN=ATP5B PE=1 SV=3	99	VLDSGAPIK	898.511	2	13	8.1.1.7038.7	6938.7	2715.62	0.12786	6894.39	881.52	0.113366
4	72.78	sp|P06576|ATPB_HUMAN	ATP5B	ATP synthase subunit beta, mitochondrial OS=Homo sapiens GN=ATP5B PE=1 SV=3	99	VLDSGAPIKIPVGPETLGR	1918.09	3	12	4.1.1.7518.3	3033.74	354.166	0.127788	163.63	20.91	0.113309
4	72.78	sp|P06576|ATPB_HUMAN	ATP5B	ATP synthase subunit beta, mitochondrial OS=Homo sapiens GN=ATP5B PE=1 SV=3	93.07	TVLIMELINNVAK	1457.81	2	13	6.1.1.2806.2	967.72	3514.15	0.127746	377.78	48.26	0.113276
4	72.78	sp|P06576|ATPB_HUMAN	ATP5B	ATP synthase subunit beta, mitochondrial OS=Homo sapiens GN=ATP5B PE=1 SV=3	99	SLQDIIAILGMDELSEEDKLTVSR	2686.41	4	18	14.1.1.3067.6	648.12	3109.64	0.127583	4289.21	547.23	0.113147
4	72.78	sp|P06576|ATPB_HUMAN	ATP5B	ATP synthase subunit beta, mitochondrial OS=Homo sapiens GN=ATP5B PE=1 SV=3	99	IPSAVGYQPTLATDMGTMQER	2271.1	3	17	2.1.1.2280.10	4173.24	1836.37	0.127466	8344.04	1063.58	0.113055
4	72.78	sp|P06576|ATPB_HUMAN	ATP5B	ATP synthase subunit beta, mitochondrial OS=Homo sapiens GN=ATP5B PE=1 SV=3	99	TVLIMELINNVAK	1457.81	2	15	13.1.1.2376.16	6891.97	15448.1	0.127451	3785.86	482.51	0.113043
4	82.04	sp|P06576|ATPB_HUMAN	ATP5B	ATP synthase subunit beta, mitochondrial OS=Homo sapiens GN=ATP5B PE=1 SV=3	96.74	AHGGYSVFAGVGER	1405.67	3	8	2.1.1.7147.6	4424.68	840.517	0.127379	4179.04	532.32	0.112986
4	72.78	sp|P06576|ATPB_HUMAN	ATP5B	ATP synthase subunit beta, mitochondrial OS=Homo sapiens GN=ATP5B PE=1 SV=3	99	AHGGYSVFAGVGER	1405.67	3	13	7.1.1.1438.8	5748.42	5130.12	0.12733	5683.66	723.7	0.112948
4	72.78	sp|P06576|ATPB_HUMAN	ATP5B	ATP synthase subunit beta, mitochondrial OS=Homo sapiens GN=ATP5B PE=1 SV=3	99	DQEGQDVLLFIDNIFR	1926.98	3	16	14.1.1.3278.3	421.21	6369.19	0.12732	2623.31	334	0.11294
4	72.78	sp|P06576|ATPB_HUMAN	ATP5B	ATP synthase subunit beta, mitochondrial OS=Homo sapiens GN=ATP5B PE=1 SV=3	99	VALTGLTVAEYFR	1444.8	2	16	4.1.1.8379.4	2258.07	1815.86	0.127274	17124.7	2179.53	0.112904
4	72.78	sp|P06576|ATPB_HUMAN	ATP5B	ATP synthase subunit beta, mitochondrial OS=Homo sapiens GN=ATP5B PE=1 SV=3	99	IPSAVGYQPTLATDMGTMQER	2265.08	3	18	2.1.1.2283.7	27114.9	4964.56	0.127263	4822.94	613.78	0.112895
4	82.04	sp|P06576|ATPB_HUMAN	ATP5B	ATP synthase subunit beta, mitochondrial OS=Homo sapiens GN=ATP5B PE=1 SV=3	99	TVLIMELINNVAK	1456.83	2	18	6.1.1.8643.2	14256.4	2086.08	0.127164	3611.48	459.25	0.112818
4	82.04	sp|P06576|ATPB_HUMAN	ATP5B	ATP synthase subunit beta, mitochondrial OS=Homo sapiens GN=ATP5B PE=1 SV=3	99	FTQAGSEVSALLGR	1440.76	3	18	8.1.1.7623.3	4273.92	5241.97	0.127103	30417.5	3866.14	0.112769
4	72.78	sp|P06576|ATPB_HUMAN	ATP5B	ATP synthase subunit beta, mitochondrial OS=Homo sapiens GN=ATP5B PE=1 SV=3	98.08	IGLFGGAGVGK	980.572	2	12	13.1.1.1832.5	22408.7	18372.3	0.127076	163684	20800.3	0.112748
4	82.04	sp|P06576|ATPB_HUMAN	ATP5B	ATP synthase subunit beta, mitochondrial OS=Homo sapiens GN=ATP5B PE=1 SV=3	98.54	VALTGLTVAEYFR	1438.78	2	8	7.1.1.8313.12	32247.2	666.42	0.126985	14518.4	1843.62	0.112677
4	72.78	sp|P06576|ATPB_HUMAN	ATP5B	ATP synthase subunit beta, mitochondrial OS=Homo sapiens GN=ATP5B PE=1 SV=3	94.18	TVLIMELINNVAK	1456.83	3	7	15.1.1.3129.2	8145.63	745.776	0.126735	1134.65	143.8	0.11248
4	82.04	sp|P06576|ATPB_HUMAN	ATP5B	ATP synthase subunit beta, mitochondrial OS=Homo sapiens GN=ATP5B PE=1 SV=3	99	FTQAGSEVSALLGR	1440.77	2	17	8.1.1.7632.13	11946.5	4007.83	0.126715	64987.4	8234.87	0.112464
4	72.78	sp|P06576|ATPB_HUMAN	ATP5B	ATP synthase subunit beta, mitochondrial OS=Homo sapiens GN=ATP5B PE=1 SV=3	96.49	VLDSGAPIKIPVGPETLGR	1918.09	3	17	6.1.1.1923.15	8410.49	23789.8	0.126699	7154.73	906.5	0.112452
4	82.04	sp|P06576|ATPB_HUMAN	ATP5B	ATP synthase subunit beta, mitochondrial OS=Homo sapiens GN=ATP5B PE=1 SV=3	99	FTQAGSEVSALLGR	1434.75	2	21	8.1.1.7631.17	89747.1	35336.3	0.126697	71153.5	9014.94	0.11245
4	82.04	sp|P06576|ATPB_HUMAN	ATP5B	ATP synthase subunit beta, mitochondrial OS=Homo sapiens GN=ATP5B PE=1 SV=3	99	AIAELGIYPAVDPLDSTSR	2030.04	3	14	1.1.1.8437.11	10556.1	2522.76	0.126696	5027.63	636.98	0.112449
4	82.04	sp|P06576|ATPB_HUMAN	ATP5B	ATP synthase subunit beta, mitochondrial OS=Homo sapiens GN=ATP5B PE=1 SV=3	99	QPFQVAEVFTGHMGK	1663.8	2	11	4.1.1.8026.12	240.64	280.845	0.126511	1653.21	209.15	0.112304
4	82.04	sp|P06576|ATPB_HUMAN	ATP5B	ATP synthase subunit beta, mitochondrial OS=Homo sapiens GN=ATP5B PE=1 SV=3	99	TVLIMELINNVAK	1456.83	2	16	7.1.1.8649.2	27441.4	619.018	0.126496	890.07	112.59	0.112291
4	72.78	sp|P06576|ATPB_HUMAN	ATP5B	ATP synthase subunit beta, mitochondrial OS=Homo sapiens GN=ATP5B PE=1 SV=3	99	SLQDIIAILGMDELSEEDKLTVSR	2674.38	3	17	8.1.1.3135.3	1515.58	7747.56	0.126365	716.81	90.58	0.112189
4	72.78	sp|P06576|ATPB_HUMAN	ATP5B	ATP synthase subunit beta, mitochondrial OS=Homo sapiens GN=ATP5B PE=1 SV=3	99	TVLIMELINNVAK	1456.83	2	13	7.1.1.2629.2	2568.77	5404.78	0.126301	714.72	90.27	0.112138
4	82.04	sp|P06576|ATPB_HUMAN	ATP5B	ATP synthase subunit beta, mitochondrial OS=Homo sapiens GN=ATP5B PE=1 SV=3	99	SLQDIIAILGMDELSEEDKLTVSR	2674.39	4	27	7.1.1.8760.2	4450.3	4228.14	0.126103	3736.24	471.15	0.111982
4	72.78	sp|P06576|ATPB_HUMAN	ATP5B	ATP synthase subunit beta, mitochondrial OS=Homo sapiens GN=ATP5B PE=1 SV=3	99	TVLIMELINNVAK	1463.83	2	11	13.1.1.2802.4	182.76	2306.39	0.1259	1434.87	180.65	0.111822
4	82.04	sp|P06576|ATPB_HUMAN	ATP5B	ATP synthase subunit beta, mitochondrial OS=Homo sapiens GN=ATP5B PE=1 SV=3	99	SLQDIIAILGMDELSEEDKLTVSR	2674.37	3	17	4.1.1.8408.5	3952.19	2455.04	0.125613	3858.77	484.71	0.111595
4	72.78	sp|P06576|ATPB_HUMAN	ATP5B	ATP synthase subunit beta, mitochondrial OS=Homo sapiens GN=ATP5B PE=1 SV=3	99	ALTGLTVAEYFR	1339.71	2	15	4.1.1.8132.3	1487.19	679.223	0.1256	258.12	32.42	0.111585
4	82.04	sp|P06576|ATPB_HUMAN	ATP5B	ATP synthase subunit beta, mitochondrial OS=Homo sapiens GN=ATP5B PE=1 SV=3	99	LVPLKETIK	1082.67	2	9	7.1.1.7940.7	4299.18	1616.8	0.125545	2245.89	281.96	0.111541
4	82.04	sp|P06576|ATPB_HUMAN	ATP5B	ATP synthase subunit beta, mitochondrial OS=Homo sapiens GN=ATP5B PE=1 SV=3	99	TREGNDLYHEMIESGVINLK	2317.16	4	18	5.1.1.8209.12	29047	4557.8	0.125465	4558.97	571.99	0.111478
4	72.78	sp|P06576|ATPB_HUMAN	ATP5B	ATP synthase subunit beta, mitochondrial OS=Homo sapiens GN=ATP5B PE=1 SV=3	99	TVLIMELINNVAK	1462.85	3	12	15.1.1.3106.2	1080.83	2671.98	0.125293	7946.17	995.6	0.111343
4	82.04	sp|P06576|ATPB_HUMAN	ATP5B	ATP synthase subunit beta, mitochondrial OS=Homo sapiens GN=ATP5B PE=1 SV=3	99	AHGGYSVFAGVGER	1405.68	3	16	4.1.1.7308.11	34610.8	10159.9	0.125285	31815.4	3985.99	0.111336
4	82.04	sp|P06576|ATPB_HUMAN	ATP5B	ATP synthase subunit beta, mitochondrial OS=Homo sapiens GN=ATP5B PE=1 SV=3	99	TREGNDLYHEMIESGVINLK	2317.16	4	14	4.1.1.7730.9	7362.2	642.35	0.125051	842.06	105.3	0.111151
4	82.04	sp|P06576|ATPB_HUMAN	ATP5B	ATP synthase subunit beta, mitochondrial OS=Homo sapiens GN=ATP5B PE=1 SV=3	99	TVLIMELINNVAK	1462.85	2	14	7.1.1.8637.3	3615.85	737.778	0.125002	7566.01	945.77	0.111113
4	82.04	sp|P06576|ATPB_HUMAN	ATP5B	ATP synthase subunit beta, mitochondrial OS=Homo sapiens GN=ATP5B PE=1 SV=3	99	SLQDIIAILGMDELSEEDKLTVSR	2674.39	4	24	7.1.1.8762.3	4450.3	3664.95	0.124993	4299.45	537.4	0.111105
4	72.78	sp|P06576|ATPB_HUMAN	ATP5B	ATP synthase subunit beta, mitochondrial OS=Homo sapiens GN=ATP5B PE=1 SV=3	99	IPSAVGYQPTLATDMGTMQER	2281.07	3	19	2.1.1.2005.11	3247.5	3564.12	0.124985	2508.78	313.56	0.111099
4	82.04	sp|P06576|ATPB_HUMAN	ATP5B	ATP synthase subunit beta, mitochondrial OS=Homo sapiens GN=ATP5B PE=1 SV=3	99	TREGNDLYHEMIESGVINLK	2317.16	4	12	5.1.1.8193.8	29047	918.435	0.124902	1334.17	166.64	0.111033
4	72.78	sp|P06576|ATPB_HUMAN	ATP5B	ATP synthase subunit beta, mitochondrial OS=Homo sapiens GN=ATP5B PE=1 SV=3	94.28	TVLIMELINNVAK	1456.83	2	14	16.1.1.2406.15	6350.3	19652.8	0.124826	5393.1	673.2	0.110974
4	72.78	sp|P06576|ATPB_HUMAN	ATP5B	ATP synthase subunit beta, mitochondrial OS=Homo sapiens GN=ATP5B PE=1 SV=3	99	VALTGLTVAEYFR	1444.8	2	11	9.1.1.2305.6	196.96	3477.87	0.124732	1146.94	143.06	0.110899
4	82.04	sp|P06576|ATPB_HUMAN	ATP5B	ATP synthase subunit beta, mitochondrial OS=Homo sapiens GN=ATP5B PE=1 SV=3	99	VALTGLTVAEYFR	1444.8	2	9	7.1.1.8310.14	4270.17	866.078	0.124703	21156.1	2638.23	0.110876
4	82.04	sp|P06576|ATPB_HUMAN	ATP5B	ATP synthase subunit beta, mitochondrial OS=Homo sapiens GN=ATP5B PE=1 SV=3	99	TVLIMELINNVAK	1463.83	2	11	7.1.1.8697.3	368.4	218.201	0.124576	1835.75	228.69	0.110776
4	82.04	sp|P06576|ATPB_HUMAN	ATP5B	ATP synthase subunit beta, mitochondrial OS=Homo sapiens GN=ATP5B PE=1 SV=3	99	SLQDIIAILGMDELSEEDKLTVSR	2674.38	4	24	4.1.1.8406.2	2704.43	2633.89	0.124542	2676.76	333.37	0.110749
4	82.04	sp|P06576|ATPB_HUMAN	ATP5B	ATP synthase subunit beta, mitochondrial OS=Homo sapiens GN=ATP5B PE=1 SV=3	99	VALTGLTVAEYFR	1438.78	2	17	7.1.1.8314.8	32247.2	6286.95	0.124434	11986.5	1491.53	0.110664
4	72.78	sp|P06576|ATPB_HUMAN	ATP5B	ATP synthase subunit beta, mitochondrial OS=Homo sapiens GN=ATP5B PE=1 SV=3	97.68	TVLIMELINNVAK	1456.83	2	11	14.1.1.2818.18	26988.5	8060.07	0.124007	3107.09	385.3	0.110326
4	82.04	sp|P06576|ATPB_HUMAN	ATP5B	ATP synthase subunit beta, mitochondrial OS=Homo sapiens GN=ATP5B PE=1 SV=3	99	AIAELGIYPAVDPLDSTSR	2030.04	3	19	1.1.1.8439.15	10556.1	15442.9	0.123926	8356.22	1035.55	0.110261
4	82.04	sp|P06576|ATPB_HUMAN	ATP5B	ATP synthase subunit beta, mitochondrial OS=Homo sapiens GN=ATP5B PE=1 SV=3	99	IGLFGGAGVGK	980.568	2	13	4.1.1.7533.3	2644.72	1365.42	0.12392	18600	2304.91	0.110257
4	82.04	sp|P06576|ATPB_HUMAN	ATP5B	ATP synthase subunit beta, mitochondrial OS=Homo sapiens GN=ATP5B PE=1 SV=3	99	TVLIMELINNVAK	1463.83	3	8	7.1.1.8369.2	306.66	288.911	0.123919	2225.01	275.72	0.110256
4	82.04	sp|P06576|ATPB_HUMAN	ATP5B	ATP synthase subunit beta, mitochondrial OS=Homo sapiens GN=ATP5B PE=1 SV=3	99	TVLIMELINNVAK	1462.85	2	10	7.1.1.8644.5	3615.85	206.823	0.123744	1514.42	187.4	0.110117
4	72.78	sp|P06576|ATPB_HUMAN	ATP5B	ATP synthase subunit beta, mitochondrial OS=Homo sapiens GN=ATP5B PE=1 SV=3	94.89	TVLIMELINNVAK	1457.81	2	12	15.1.1.3216.18	3157.75	8781.18	0.123639	2106.85	260.49	0.110035
4	82.04	sp|P06576|ATPB_HUMAN	ATP5B	ATP synthase subunit beta, mitochondrial OS=Homo sapiens GN=ATP5B PE=1 SV=3	99	IMNVIGEPIDER	1384.7	2	14	7.1.1.7852.18	16654.8	6607.95	0.123639	11535.1	1426.19	0.110034
4	82.04	sp|P06576|ATPB_HUMAN	ATP5B	ATP synthase subunit beta, mitochondrial OS=Homo sapiens GN=ATP5B PE=1 SV=3	99	IGLFGGAGVGK	980.573	2	13	5.1.1.7991.4	7836.81	7746.82	0.123634	53490.8	6613.27	0.11003
4	72.78	sp|P06576|ATPB_HUMAN	ATP5B	ATP synthase subunit beta, mitochondrial OS=Homo sapiens GN=ATP5B PE=1 SV=3	99	IPSAVGYQPTLATDMGTMQER	2287.1	3	10	2.1.1.2003.10	421.07	1126.45	0.123567	2965.52	366.44	0.109977
4	82.04	sp|P06576|ATPB_HUMAN	ATP5B	ATP synthase subunit beta, mitochondrial OS=Homo sapiens GN=ATP5B PE=1 SV=3	99	IGLFGGAGVGK	974.557	2	12	5.1.1.8004.7	62089.3	2365.61	0.123535	3225.17	398.42	0.109952
4	82.04	sp|P06576|ATPB_HUMAN	ATP5B	ATP synthase subunit beta, mitochondrial OS=Homo sapiens GN=ATP5B PE=1 SV=3	99	GFQQILAGEYDHLPEQAFYMVGPIEEAVAK	3365.62	3	13	2.1.1.7983.7	4153.42	687.672	0.123395	1788.57	220.7	0.109841
4	82.04	sp|P06576|ATPB_HUMAN	ATP5B	ATP synthase subunit beta, mitochondrial OS=Homo sapiens GN=ATP5B PE=1 SV=3	99	AIAELGIYPAVDPLDSTSR	1993.05	2	13	8.1.1.7911.18	12506.2	1116.61	0.123372	15435.4	1904.29	0.109823
4	72.78	sp|P06576|ATPB_HUMAN	ATP5B	ATP synthase subunit beta, mitochondrial OS=Homo sapiens GN=ATP5B PE=1 SV=3	99	VLDSGAPIKIPVGPETLGR	1930.13	3	12	5.1.1.1910.12	2393.41	6758.05	0.123298	4003.54	493.63	0.109765
4	82.04	sp|P06576|ATPB_HUMAN	ATP5B	ATP synthase subunit beta, mitochondrial OS=Homo sapiens GN=ATP5B PE=1 SV=3	99	SLQDIIAILGMDELSEEDKLTVSR	2690.36	3	18	6.1.1.8645.4	1393.96	365.775	0.123034	856.92	105.43	0.109555
4	82.04	sp|P06576|ATPB_HUMAN	ATP5B	ATP synthase subunit beta, mitochondrial OS=Homo sapiens GN=ATP5B PE=1 SV=3	99	TVLIMELINNVAK	1456.83	2	10	4.1.1.8298.8	3071.79	378.036	0.12294	501.79	61.69	0.10948
4	82.04	sp|P06576|ATPB_HUMAN	ATP5B	ATP synthase subunit beta, mitochondrial OS=Homo sapiens GN=ATP5B PE=1 SV=3	99	TVLIMELINNVAK	1456.83	2	16	6.1.1.8629.3	14256.4	562.176	0.122823	1745.84	214.43	0.109388
4	82.04	sp|P06576|ATPB_HUMAN	ATP5B	ATP synthase subunit beta, mitochondrial OS=Homo sapiens GN=ATP5B PE=1 SV=3	99	TVLIMELINNVAK	1457.81	2	17	7.1.1.8702.3	2900.13	1384.07	0.12281	2481.96	304.81	0.109378
4	72.78	sp|P06576|ATPB_HUMAN	ATP5B	ATP synthase subunit beta, mitochondrial OS=Homo sapiens GN=ATP5B PE=1 SV=3	99	PAPATTFAHLDATTVLSR	1867.98	3	23	13.1.1.1951.13	3616.9	25234.3	0.122784	2203.05	270.5	0.109357
4	82.04	sp|P06576|ATPB_HUMAN	ATP5B	ATP synthase subunit beta, mitochondrial OS=Homo sapiens GN=ATP5B PE=1 SV=3	99	AHGGYSVFAGVGER	1405.68	3	18	4.1.1.7320.9	34610.8	16107.3	0.122725	10377.9	1273.63	0.10931
4	72.78	sp|P06576|ATPB_HUMAN	ATP5B	ATP synthase subunit beta, mitochondrial OS=Homo sapiens GN=ATP5B PE=1 SV=3	99	AHGGYSVFAGVGER	1411.69	2	10	14.1.1.1746.20	1701.99	972.637	0.122672	5676.67	696.37	0.109268
4	82.04	sp|P06576|ATPB_HUMAN	ATP5B	ATP synthase subunit beta, mitochondrial OS=Homo sapiens GN=ATP5B PE=1 SV=3	99	TREGNDLYHEMIESGVINLK	2329.19	4	9	4.1.1.7734.10	904.86	1096.74	0.122356	7006.05	857.23	0.109017
4	72.78	sp|P06576|ATPB_HUMAN	ATP5B	ATP synthase subunit beta, mitochondrial OS=Homo sapiens GN=ATP5B PE=1 SV=3	99	AHGGYSVFAGVGER	1411.69	2	18	6.1.1.1465.15	3371.02	3797.77	0.122258	25211.5	3082.3	0.108939
4	72.78	sp|P06576|ATPB_HUMAN	ATP5B	ATP synthase subunit beta, mitochondrial OS=Homo sapiens GN=ATP5B PE=1 SV=3	99	KGSITSVQAIYVPADDLTDPAPATTFAHLDATTVLSR	3841.98	4	24	5.1.1.2278.9	2155.69	15066.7	0.122254	1015.1	124.1	0.108936
4	72.78	sp|P06576|ATPB_HUMAN	ATP5B	ATP synthase subunit beta, mitochondrial OS=Homo sapiens GN=ATP5B PE=1 SV=3	89.38	TVLIMELINNVAK	1457.81	2	12	13.1.1.2386.16	6891.97	8462.29	0.122209	1332.39	162.83	0.1089
4	72.78	sp|P06576|ATPB_HUMAN	ATP5B	ATP synthase subunit beta, mitochondrial OS=Homo sapiens GN=ATP5B PE=1 SV=3	89.38	TVLIMELINNVAK	1457.81	2	12	13.1.1.2386.16	6891.97	8462.29	0.122209	1332.39	162.83	0.1089
4	82.04	sp|P06576|ATPB_HUMAN	ATP5B	ATP synthase subunit beta, mitochondrial OS=Homo sapiens GN=ATP5B PE=1 SV=3	99	SLQDIIAILGMDELSEEDKLTVSR	2690.36	3	16	6.1.1.8652.5	1393.96	612.716	0.122167	927.17	113.27	0.108867
4	72.78	sp|P06576|ATPB_HUMAN	ATP5B	ATP synthase subunit beta, mitochondrial OS=Homo sapiens GN=ATP5B PE=1 SV=3	99	DQEGQDVLLFIDNIFR	1920.96	3	17	14.1.1.3277.2	3203.84	8057.35	0.122083	1626.11	198.52	0.1088
4	82.04	sp|P06576|ATPB_HUMAN	ATP5B	ATP synthase subunit beta, mitochondrial OS=Homo sapiens GN=ATP5B PE=1 SV=3	99	FTQAGSEVSALLGR	1440.77	2	14	8.1.1.7639.15	11946.5	848.973	0.122027	10348.5	1262.8	0.108756
4	82.04	sp|P06576|ATPB_HUMAN	ATP5B	ATP synthase subunit beta, mitochondrial OS=Homo sapiens GN=ATP5B PE=1 SV=3	99	TVLIMELINNVAK	1463.82	2	12	7.1.1.8368.8	639.42	525.479	0.121986	5139.7	626.97	0.108723
4	72.78	sp|P06576|ATPB_HUMAN	ATP5B	ATP synthase subunit beta, mitochondrial OS=Homo sapiens GN=ATP5B PE=1 SV=3	99	TVLIMELINNVAK	1457.81	2	12	8.1.1.2867.2	290.3	3012.29	0.121978	241.11	29.41	0.108717
4	82.04	sp|P06576|ATPB_HUMAN	ATP5B	ATP synthase subunit beta, mitochondrial OS=Homo sapiens GN=ATP5B PE=1 SV=3	99	FTQAGSEVSALLGR	1440.76	3	15	8.1.1.7620.2	4273.92	1718.73	0.121949	12633.8	1540.68	0.108694
4	82.04	sp|P06576|ATPB_HUMAN	ATP5B	ATP synthase subunit beta, mitochondrial OS=Homo sapiens GN=ATP5B PE=1 SV=3	99	TVLIMELINNVAK	1456.83	2	13	7.1.1.8614.4	265.17	162.611	0.121873	219.08	26.7	0.108634
4	82.04	sp|P06576|ATPB_HUMAN	ATP5B	ATP synthase subunit beta, mitochondrial OS=Homo sapiens GN=ATP5B PE=1 SV=3	99	SLQDIIAILGMDELSEEDKLTVSR	2674.39	4	24	7.1.1.8761.2	4450.3	3619.26	0.121824	3895.86	474.61	0.108595
4	82.04	sp|P06576|ATPB_HUMAN	ATP5B	ATP synthase subunit beta, mitochondrial OS=Homo sapiens GN=ATP5B PE=1 SV=3	99	TVLIMELINNVAK	1462.84	2	11	5.1.1.8756.3	731.06	334.222	0.121813	2391.78	291.35	0.108586
4	82.04	sp|P06576|ATPB_HUMAN	ATP5B	ATP synthase subunit beta, mitochondrial OS=Homo sapiens GN=ATP5B PE=1 SV=3	99	TVLIMELINNVAK	1457.82	2	18	8.1.1.8015.12	18547.6	8621.94	0.121712	15782.2	1920.88	0.108505
4	82.04	sp|P06576|ATPB_HUMAN	ATP5B	ATP synthase subunit beta, mitochondrial OS=Homo sapiens GN=ATP5B PE=1 SV=3	99	FTQAGSEVSALLGR	1434.75	2	16	8.1.1.7638.19	89747.1	5732.63	0.121659	14311.2	1741.08	0.108463
4	82.04	sp|P06576|ATPB_HUMAN	ATP5B	ATP synthase subunit beta, mitochondrial OS=Homo sapiens GN=ATP5B PE=1 SV=3	99	AHGGYSVFAGVGER	1405.68	2	22	4.1.1.7299.12	11820.2	3585.88	0.121618	7767.51	944.67	0.108431
4	82.04	sp|P06576|ATPB_HUMAN	ATP5B	ATP synthase subunit beta, mitochondrial OS=Homo sapiens GN=ATP5B PE=1 SV=3	99	GFQQILAGEYDHLPEQAFYMVGPIEEAVAK	3371.65	4	11	2.1.1.7983.5	1076.47	381.528	0.121592	2613.83	317.82	0.10841
4	72.78	sp|P06576|ATPB_HUMAN	ATP5B	ATP synthase subunit beta, mitochondrial OS=Homo sapiens GN=ATP5B PE=1 SV=3	99	TREGNDLYHEMIESGVINLK	2329.18	4	11	9.1.1.2094.5	844.43	2442.44	0.121388	3048.07	370	0.108248
4	82.04	sp|P06576|ATPB_HUMAN	ATP5B	ATP synthase subunit beta, mitochondrial OS=Homo sapiens GN=ATP5B PE=1 SV=3	99	AIAELGIYPAVDPLDSTSR	1987.04	2	19	8.1.1.7908.18	87245.5	13851.1	0.121316	29043.6	3523.45	0.108191
4	82.04	sp|P06576|ATPB_HUMAN	ATP5B	ATP synthase subunit beta, mitochondrial OS=Homo sapiens GN=ATP5B PE=1 SV=3	99	TVLIMELINNVAK	1462.84	2	14	6.1.1.8644.3	1888.84	333.422	0.121293	2868.5	347.93	0.108173
4	82.04	sp|P06576|ATPB_HUMAN	ATP5B	ATP synthase subunit beta, mitochondrial OS=Homo sapiens GN=ATP5B PE=1 SV=3	99	AIAELGIYPAVDPLDSTSR	2036.04	2	10	1.1.1.8444.18	1217.48	598.401	0.120824	4790.87	578.85	0.107799
4	82.04	sp|P06576|ATPB_HUMAN	ATP5B	ATP synthase subunit beta, mitochondrial OS=Homo sapiens GN=ATP5B PE=1 SV=3	99	TREGNDLYHEMIESGVINLK	2329.19	4	13	4.1.1.7732.8	904.86	789.524	0.120797	3962.94	478.71	0.107778
4	72.78	sp|P06576|ATPB_HUMAN	ATP5B	ATP synthase subunit beta, mitochondrial OS=Homo sapiens GN=ATP5B PE=1 SV=3	99	SLQDIIAILGMDELSEEDKLTVSR	2674.38	4	18	6.1.1.2959.2	1128.22	8202.59	0.120727	1087.66	131.31	0.107722
4	82.04	sp|P06576|ATPB_HUMAN	ATP5B	ATP synthase subunit beta, mitochondrial OS=Homo sapiens GN=ATP5B PE=1 SV=3	99	IMNVIGEPIDER	1390.72	2	13	8.1.1.7490.12	3161.84	1326.51	0.120698	16555.1	1998.17	0.107699
4	82.04	sp|P06576|ATPB_HUMAN	ATP5B	ATP synthase subunit beta, mitochondrial OS=Homo sapiens GN=ATP5B PE=1 SV=3	99	TREGNDLYHEMIESGVINLK	2329.18	4	15	5.1.1.8208.10	3810.93	904.844	0.120694	6375.31	769.46	0.107696
4	82.04	sp|P06576|ATPB_HUMAN	ATP5B	ATP synthase subunit beta, mitochondrial OS=Homo sapiens GN=ATP5B PE=1 SV=3	96.78	AIAELGIYPAVDPLDSTSR	2036.06	3	10	1.1.1.8442.16	1407.85	1209.98	0.120048	8724.75	1047.39	0.107181
4	72.78	sp|P06576|ATPB_HUMAN	ATP5B	ATP synthase subunit beta, mitochondrial OS=Homo sapiens GN=ATP5B PE=1 SV=3	99	FTQAGSEVSALLGR	1440.76	2	18	2.1.1.2312.8	9609.82	9191.44	0.119969	71262.9	8549.35	0.107118
4	72.78	sp|P06576|ATPB_HUMAN	ATP5B	ATP synthase subunit beta, mitochondrial OS=Homo sapiens GN=ATP5B PE=1 SV=3	99	TVLIMELINNVAK	1456.83	2	13	17.1.1.2583.13	3609.22	5918.98	0.119718	927.18	111	0.106918
4	82.04	sp|P06576|ATPB_HUMAN	ATP5B	ATP synthase subunit beta, mitochondrial OS=Homo sapiens GN=ATP5B PE=1 SV=3	99	VALTGLTVAEYFR	1444.8	3	9	7.1.1.8314.2	1153.35	311.117	0.119554	3849.99	460.28	0.106787
4	82.04	sp|P06576|ATPB_HUMAN	ATP5B	ATP synthase subunit beta, mitochondrial OS=Homo sapiens GN=ATP5B PE=1 SV=3	99	TVLIMELINNVAK	1463.82	2	10	7.1.1.8361.11	639.42	374.536	0.119431	1390.68	166.09	0.106689
4	82.04	sp|P06576|ATPB_HUMAN	ATP5B	ATP synthase subunit beta, mitochondrial OS=Homo sapiens GN=ATP5B PE=1 SV=3	99	TREGNDLYHEMIESGVINLK	2329.19	4	12	4.1.1.7739.3	904.86	577.041	0.119429	4391.07	524.42	0.106687
4	72.78	sp|P06576|ATPB_HUMAN	ATP5B	ATP synthase subunit beta, mitochondrial OS=Homo sapiens GN=ATP5B PE=1 SV=3	99	TVLIMELINNVAK	1462.85	2	13	4.1.1.9311.2	274.26	446.455	0.119206	2079.6	247.9	0.106509
4	82.04	sp|P06576|ATPB_HUMAN	ATP5B	ATP synthase subunit beta, mitochondrial OS=Homo sapiens GN=ATP5B PE=1 SV=3	99	SLQDIIAILGMDELSEEDKLTVSR	2686.41	4	19	5.1.1.8866.4	451.64	568.703	0.119196	3367.06	401.34	0.106501
4	82.04	sp|P06576|ATPB_HUMAN	ATP5B	ATP synthase subunit beta, mitochondrial OS=Homo sapiens GN=ATP5B PE=1 SV=3	99	AHGGYSVFAGVGER	1411.69	3	10	5.1.1.7764.2	362.35	527.016	0.11911	1732.77	206.39	0.106433
4	82.04	sp|P06576|ATPB_HUMAN	ATP5B	ATP synthase subunit beta, mitochondrial OS=Homo sapiens GN=ATP5B PE=1 SV=3	99	IGLFGGAGVGK	980.573	2	8	5.1.1.7999.5	7836.81	606.303	0.119107	8215.24	978.49	0.10643
4	82.04	sp|P06576|ATPB_HUMAN	ATP5B	ATP synthase subunit beta, mitochondrial OS=Homo sapiens GN=ATP5B PE=1 SV=3	97.18	IMDPNIVGSEHYDVAR	1871.89	4	10	3.1.1.7208.8	5101.66	2172.2	0.119074	695.45	82.81	0.106404
4	82.04	sp|P06576|ATPB_HUMAN	ATP5B	ATP synthase subunit beta, mitochondrial OS=Homo sapiens GN=ATP5B PE=1 SV=3	99	IMNVIGEPIDER	1384.7	2	15	8.1.1.7487.11	25309.8	8167.6	0.119005	23352.3	2779.05	0.106349
4	82.04	sp|P06576|ATPB_HUMAN	ATP5B	ATP synthase subunit beta, mitochondrial OS=Homo sapiens GN=ATP5B PE=1 SV=3	99	TIAMDGTEGLVR	1267.65	2	14	8.1.1.7354.18	10887.9	1577.23	0.118863	10378.6	1233.63	0.106235
4	72.78	sp|P06576|ATPB_HUMAN	ATP5B	ATP synthase subunit beta, mitochondrial OS=Homo sapiens GN=ATP5B PE=1 SV=3	99	FTQAGSEVSALLGR	1434.75	2	21	2.1.1.2311.8	76724	49222.2	0.118843	65583.9	7794.22	0.10622
4	82.04	sp|P06576|ATPB_HUMAN	ATP5B	ATP synthase subunit beta, mitochondrial OS=Homo sapiens GN=ATP5B PE=1 SV=3	99	TREGNDLYHEMIESGVINLK	2317.16	4	17	4.1.1.7738.4	7362.2	3832.63	0.118785	5339.08	634.2	0.106173
4	82.04	sp|P06576|ATPB_HUMAN	ATP5B	ATP synthase subunit beta, mitochondrial OS=Homo sapiens GN=ATP5B PE=1 SV=3	97.52	AHGGYSVFAGVGER	1405.68	3	8	4.1.1.7306.6	34610.8	492.507	0.118639	33896.5	4021.45	0.106057
4	82.04	sp|P06576|ATPB_HUMAN	ATP5B	ATP synthase subunit beta, mitochondrial OS=Homo sapiens GN=ATP5B PE=1 SV=3	99	IMNVIGEPIDER	1390.72	2	14	8.1.1.7483.14	3161.84	1417.24	0.118529	23649.7	2803.18	0.105969
4	82.04	sp|P06576|ATPB_HUMAN	ATP5B	ATP synthase subunit beta, mitochondrial OS=Homo sapiens GN=ATP5B PE=1 SV=3	99	AHGGYSVFAGVGER	1411.69	2	18	4.1.1.7303.16	1479.04	718.843	0.118456	11804.4	1398.3	0.10591
4	72.78	sp|P06576|ATPB_HUMAN	ATP5B	ATP synthase subunit beta, mitochondrial OS=Homo sapiens GN=ATP5B PE=1 SV=3	99	VLDSGAPIKIPVGPETLGR	1930.12	3	15	7.1.1.1880.16	1372.08	5227.35	0.118167	9481.24	1120.37	0.105679
4	72.78	sp|P06576|ATPB_HUMAN	ATP5B	ATP synthase subunit beta, mitochondrial OS=Homo sapiens GN=ATP5B PE=1 SV=3	99	TVLIMELINNVAK	1456.83	2	13	18.1.1.2669.20	2526.5	6435.7	0.117924	1633.26	192.6	0.105485
4	82.04	sp|P06576|ATPB_HUMAN	ATP5B	ATP synthase subunit beta, mitochondrial OS=Homo sapiens GN=ATP5B PE=1 SV=3	99	FTQAGSEVSALLGR	1440.76	3	12	8.1.1.7619.4	4273.92	993.916	0.117779	7721.92	909.48	0.105369
4	82.04	sp|P06576|ATPB_HUMAN	ATP5B	ATP synthase subunit beta, mitochondrial OS=Homo sapiens GN=ATP5B PE=1 SV=3	99	AIAELGIYPAVDPLDSTSR	1987.02	2	10	8.1.1.7964.20	1296.72	441.05	0.117716	1087.45	128.01	0.105318
4	72.78	sp|P06576|ATPB_HUMAN	ATP5B	ATP synthase subunit beta, mitochondrial OS=Homo sapiens GN=ATP5B PE=1 SV=3	99	TVLIMELINNVAK	1456.83	2	11	15.1.1.3150.18	1135.14	6483.57	0.117583	884.74	104.03	0.105212
4	72.78	sp|P06576|ATPB_HUMAN	ATP5B	ATP synthase subunit beta, mitochondrial OS=Homo sapiens GN=ATP5B PE=1 SV=3	99	TVLIMELINNVAK	1462.85	2	13	5.1.1.2672.3	1085.31	5878.01	0.117285	3501.04	410.62	0.104973
4	72.78	sp|P06576|ATPB_HUMAN	ATP5B	ATP synthase subunit beta, mitochondrial OS=Homo sapiens GN=ATP5B PE=1 SV=3	99	IPSAVGYQPTLATDMGTMQER	2281.07	3	19	2.1.1.1998.11	3247.5	3567.86	0.117148	3106.84	363.96	0.104863
4	82.04	sp|P06576|ATPB_HUMAN	ATP5B	ATP synthase subunit beta, mitochondrial OS=Homo sapiens GN=ATP5B PE=1 SV=3	99	LVPLKETIK	1039.66	2	8	3.1.1.7217.11	7386.46	629.346	0.11703	444.33	52	0.104769
4	72.78	sp|P06576|ATPB_HUMAN	ATP5B	ATP synthase subunit beta, mitochondrial OS=Homo sapiens GN=ATP5B PE=1 SV=3	99	VLDSGAPIKIPVGPETLGR	1918.09	3	19	6.1.1.1928.12	8410.49	17220.7	0.116368	5171.37	601.78	0.104238
4	82.04	sp|P06576|ATPB_HUMAN	ATP5B	ATP synthase subunit beta, mitochondrial OS=Homo sapiens GN=ATP5B PE=1 SV=3	99	IMNVIGEPIDER	1390.72	2	10	7.1.1.7858.16	1959.79	892.286	0.116026	14813.4	1718.73	0.103963
4	72.78	sp|P06576|ATPB_HUMAN	ATP5B	ATP synthase subunit beta, mitochondrial OS=Homo sapiens GN=ATP5B PE=1 SV=3	99	VALTGLTVAEYFR	1438.78	2	18	4.1.1.8400.2	4278.8	4213.86	0.116001	2438.85	282.91	0.103944
4	82.04	sp|P06576|ATPB_HUMAN	ATP5B	ATP synthase subunit beta, mitochondrial OS=Homo sapiens GN=ATP5B PE=1 SV=3	99	TIAMDGTEGLVR	1267.65	2	13	8.1.1.7368.14	10887.9	1595.36	0.115835	20484.5	2372.83	0.103811
4	72.78	sp|P06576|ATPB_HUMAN	ATP5B	ATP synthase subunit beta, mitochondrial OS=Homo sapiens GN=ATP5B PE=1 SV=3	95.7	SLQDIIAILGMDELSEEDKLTVSR	2674.38	4	20	14.1.1.3075.2	5394.52	20425.7	0.115786	2868.06	332.08	0.10377
4	82.04	sp|P06576|ATPB_HUMAN	ATP5B	ATP synthase subunit beta, mitochondrial OS=Homo sapiens GN=ATP5B PE=1 SV=3	99	IMNVIGEPIDER	1384.7	2	14	7.1.1.7859.18	16654.8	4553.45	0.115546	11367.6	1313.49	0.103578
4	72.78	sp|P06576|ATPB_HUMAN	ATP5B	ATP synthase subunit beta, mitochondrial OS=Homo sapiens GN=ATP5B PE=1 SV=3	99	FTQAGSEVSALLGR	1440.76	2	15	2.1.1.2326.9	9609.82	2604.75	0.115474	20197.3	2332.26	0.10352
4	82.04	sp|P06576|ATPB_HUMAN	ATP5B	ATP synthase subunit beta, mitochondrial OS=Homo sapiens GN=ATP5B PE=1 SV=3	99	IMDPNIVGSEHYDVAR	1830.86	3	17	7.1.1.7614.5	8643.52	2842.47	0.115273	4228.06	487.38	0.103358
4	82.04	sp|P06576|ATPB_HUMAN	ATP5B	ATP synthase subunit beta, mitochondrial OS=Homo sapiens GN=ATP5B PE=1 SV=3	99	TVLIMELINNVAK	1463.83	2	13	8.1.1.8017.13	2425.62	1095.85	0.115254	12743	1468.68	0.103343
4	82.04	sp|P06576|ATPB_HUMAN	ATP5B	ATP synthase subunit beta, mitochondrial OS=Homo sapiens GN=ATP5B PE=1 SV=3	99	TVLIMELINNVAK	1457.82	2	10	8.1.1.8017.12	18547.6	417.948	0.115241	12843.9	1480.14	0.103333
4	82.04	sp|P06576|ATPB_HUMAN	ATP5B	ATP synthase subunit beta, mitochondrial OS=Homo sapiens GN=ATP5B PE=1 SV=3	99	SLQDIIAILGMDELSEEDKLTVSR	2686.41	4	21	5.1.1.8868.2	451.64	561.076	0.115229	3846.16	443.19	0.103323
4	82.04	sp|P06576|ATPB_HUMAN	ATP5B	ATP synthase subunit beta, mitochondrial OS=Homo sapiens GN=ATP5B PE=1 SV=3	99	AHGGYSVFAGVGER	1405.68	2	23	4.1.1.7306.10	11820.2	4485.4	0.11515	11632	1339.42	0.103259
4	82.04	sp|P06576|ATPB_HUMAN	ATP5B	ATP synthase subunit beta, mitochondrial OS=Homo sapiens GN=ATP5B PE=1 SV=3	99	VPLKETIK	926.577	2	9	4.1.1.7175.8	3449.17	1066.64	0.115121	2822.85	324.97	0.103237
4	82.04	sp|P06576|ATPB_HUMAN	ATP5B	ATP synthase subunit beta, mitochondrial OS=Homo sapiens GN=ATP5B PE=1 SV=3	99	AHGGYSVFAGVGER	1405.68	3	19	4.1.1.7304.4	34610.8	39358.5	0.115094	34407.3	3960.07	0.103214
4	82.04	sp|P06576|ATPB_HUMAN	ATP5B	ATP synthase subunit beta, mitochondrial OS=Homo sapiens GN=ATP5B PE=1 SV=3	99	SLQDIIAILGMDELSEEDKLTVSR	2686.43	4	19	6.1.1.8769.2	487.78	360.624	0.115061	2717.78	312.71	0.103188
4	72.78	sp|P06576|ATPB_HUMAN	ATP5B	ATP synthase subunit beta, mitochondrial OS=Homo sapiens GN=ATP5B PE=1 SV=3	99	VLDSGAPIKIPVGPETLGR	1918.09	3	22	4.1.1.7526.3	3033.74	1604.59	0.114908	1473.44	169.31	0.103065
4	82.04	sp|P06576|ATPB_HUMAN	ATP5B	ATP synthase subunit beta, mitochondrial OS=Homo sapiens GN=ATP5B PE=1 SV=3	99	SLQDIIAILGMDELSEEDKLTVSR	2674.38	4	23	4.1.1.8410.3	2704.43	2157.07	0.114791	2052.07	235.56	0.102971
4	82.04	sp|P06576|ATPB_HUMAN	ATP5B	ATP synthase subunit beta, mitochondrial OS=Homo sapiens GN=ATP5B PE=1 SV=3	99	IGLFGGAGVGK	980.573	2	12	5.1.1.7998.7	7836.81	1749.84	0.114751	8952.49	1027.31	0.102939
4	72.78	sp|P06576|ATPB_HUMAN	ATP5B	ATP synthase subunit beta, mitochondrial OS=Homo sapiens GN=ATP5B PE=1 SV=3	98.75	SLQDIIAILGMDELSEEDKLTVSR	2687.41	3	12	5.1.1.3010.2	204.3	6113.29	0.114659	1266.71	145.24	0.102865
4	82.04	sp|P06576|ATPB_HUMAN	ATP5B	ATP synthase subunit beta, mitochondrial OS=Homo sapiens GN=ATP5B PE=1 SV=3	99	TIAMDGTEGLVR	1261.63	2	16	9.1.1.8687.13	18737.6	6923.94	0.114613	12136.3	1390.98	0.102828
4	82.04	sp|P06576|ATPB_HUMAN	ATP5B	ATP synthase subunit beta, mitochondrial OS=Homo sapiens GN=ATP5B PE=1 SV=3	99	IGLFGGAGVGK	980.573	2	9	5.1.1.8005.11	7836.81	413.101	0.114535	2712.71	310.7	0.102765
4	82.04	sp|P06576|ATPB_HUMAN	ATP5B	ATP synthase subunit beta, mitochondrial OS=Homo sapiens GN=ATP5B PE=1 SV=3	99	TVLIMELINNVAK	1457.81	2	16	7.1.1.8366.12	5277.34	2302.84	0.114508	4959.81	567.94	0.102743
4	72.78	sp|P06576|ATPB_HUMAN	ATP5B	ATP synthase subunit beta, mitochondrial OS=Homo sapiens GN=ATP5B PE=1 SV=3	99	KGSITSVQAIYVPADDLTDPAPATTFAHLDATTVLSR	3841.98	4	24	7.1.1.2228.9	4808.09	12736.8	0.114188	1512.86	172.75	0.102485
4	72.78	sp|P06576|ATPB_HUMAN	ATP5B	ATP synthase subunit beta, mitochondrial OS=Homo sapiens GN=ATP5B PE=1 SV=3	99	FTQAGSEVSALLGR	1434.75	2	22	2.1.1.2325.9	76724	19935.5	0.114108	24997	2852.36	0.102421
4	72.78	sp|P06576|ATPB_HUMAN	ATP5B	ATP synthase subunit beta, mitochondrial OS=Homo sapiens GN=ATP5B PE=1 SV=3	99	VLDSGAPIKIPVGPETLGR	1930.13	3	16	4.1.1.7536.4	373.25	572.605	0.113944	2286.13	260.49	0.102289
4	82.04	sp|P06576|ATPB_HUMAN	ATP5B	ATP synthase subunit beta, mitochondrial OS=Homo sapiens GN=ATP5B PE=1 SV=3	99	SLQDIIAILGMDELSEEDKLTVSR	2674.39	4	24	5.1.1.8875.2	3865.6	2042.06	0.113695	1665.51	189.36	0.102088
4	82.04	sp|P06576|ATPB_HUMAN	ATP5B	ATP synthase subunit beta, mitochondrial OS=Homo sapiens GN=ATP5B PE=1 SV=3	95.11	VALTGLTVAEYFR	1438.78	3	7	7.1.1.8300.2	9339.37	428.551	0.11362	1047.97	119.07	0.102027
4	82.04	sp|P06576|ATPB_HUMAN	ATP5B	ATP synthase subunit beta, mitochondrial OS=Homo sapiens GN=ATP5B PE=1 SV=3	99	TVLIMELINNVAK	1456.83	2	12	4.1.1.8291.10	3071.79	1111.01	0.113419	2922.36	331.45	0.101865
4	82.04	sp|P06576|ATPB_HUMAN	ATP5B	ATP synthase subunit beta, mitochondrial OS=Homo sapiens GN=ATP5B PE=1 SV=3	99	IMNVIGEPIDER	1384.7	2	15	8.1.1.7494.13	25309.8	4870.9	0.112817	9540.06	1076.28	0.10138
4	82.04	sp|P06576|ATPB_HUMAN	ATP5B	ATP synthase subunit beta, mitochondrial OS=Homo sapiens GN=ATP5B PE=1 SV=3	99	PLKETIK	827.513	2	11	4.1.1.7180.4	27098.2	3310.99	0.112741	17105.3	1928.47	0.101319
4	72.78	sp|P06576|ATPB_HUMAN	ATP5B	ATP synthase subunit beta, mitochondrial OS=Homo sapiens GN=ATP5B PE=1 SV=3	99	IPSAVGYQPTLATDMGTMQER	2265.08	3	16	2.1.1.2290.7	27114.9	1696.9	0.112704	1236.34	139.34	0.101288
4	82.04	sp|P06576|ATPB_HUMAN	ATP5B	ATP synthase subunit beta, mitochondrial OS=Homo sapiens GN=ATP5B PE=1 SV=3	99	LVPLKETIK	1039.66	2	13	3.1.1.7210.10	7386.46	4964.71	0.112514	5827.28	655.65	0.101135
4	82.04	sp|P06576|ATPB_HUMAN	ATP5B	ATP synthase subunit beta, mitochondrial OS=Homo sapiens GN=ATP5B PE=1 SV=3	98.8	TVLIMELINNVAK	1456.83	2	8	4.1.1.8295.3	3071.79	525.416	0.111985	1152.66	129.08	0.100707
4	82.04	sp|P06576|ATPB_HUMAN	ATP5B	ATP synthase subunit beta, mitochondrial OS=Homo sapiens GN=ATP5B PE=1 SV=3	99	TVLIMELINNVAK	1456.83	2	16	7.1.1.8635.2	27441.4	4991.09	0.111966	11170.9	1250.77	0.100692
4	82.04	sp|P06576|ATPB_HUMAN	ATP5B	ATP synthase subunit beta, mitochondrial OS=Homo sapiens GN=ATP5B PE=1 SV=3	99	PLKETIK	827.511	2	11	3.1.1.7210.2	15634.5	685.626	0.111738	12586	1406.33	0.100507
4	82.04	sp|P06576|ATPB_HUMAN	ATP5B	ATP synthase subunit beta, mitochondrial OS=Homo sapiens GN=ATP5B PE=1 SV=3	99	PLKETIK	827.513	2	10	4.1.1.7187.2	27098.2	476.064	0.111563	1677.53	187.15	0.100366
4	72.78	sp|P06576|ATPB_HUMAN	ATP5B	ATP synthase subunit beta, mitochondrial OS=Homo sapiens GN=ATP5B PE=1 SV=3	98.72	SLQDIIAILGMDELSEEDKLTVSR	2674.38	4	21	14.1.1.3062.3	5459.44	28886	0.111431	4745.99	528.85	0.100259
4	82.04	sp|P06576|ATPB_HUMAN	ATP5B	ATP synthase subunit beta, mitochondrial OS=Homo sapiens GN=ATP5B PE=1 SV=3	99	IMNVIGEPIDERGPIK	1792	2	8	3.1.1.7542.21	1150.55	547.486	0.111388	7633.75	850.31	0.100224
4	82.04	sp|P06576|ATPB_HUMAN	ATP5B	ATP synthase subunit beta, mitochondrial OS=Homo sapiens GN=ATP5B PE=1 SV=3	99	VLDSGAPIKIPVGPETLGR	1918.1	3	14	8.1.1.7671.5	12459.7	2162.47	0.111301	1691	188.21	0.100154
4	72.78	sp|P06576|ATPB_HUMAN	ATP5B	ATP synthase subunit beta, mitochondrial OS=Homo sapiens GN=ATP5B PE=1 SV=3	99	TVLIMELINNVAK	1456.83	2	13	4.1.1.9314.2	2316.8	1040.83	0.111044	1715	190.44	0.0999454
4	72.78	sp|P06576|ATPB_HUMAN	ATP5B	ATP synthase subunit beta, mitochondrial OS=Homo sapiens GN=ATP5B PE=1 SV=3	99	FTQAGSEVSALLGR	1434.75	2	18	2.1.1.2332.9	76724	4415.04	0.110681	5826.76	644.91	0.0996512
4	82.04	sp|P06576|ATPB_HUMAN	ATP5B	ATP synthase subunit beta, mitochondrial OS=Homo sapiens GN=ATP5B PE=1 SV=3	99	TVLIMELINNVAK	1456.83	2	12	5.1.1.8745.4	5139.17	198.396	0.109948	406.92	44.74	0.0990568
4	82.04	sp|P06576|ATPB_HUMAN	ATP5B	ATP synthase subunit beta, mitochondrial OS=Homo sapiens GN=ATP5B PE=1 SV=3	99	TVLIMELINNVAK	1457.82	3	14	8.1.1.8008.2	8086.34	781.053	0.109792	1511.5	165.95	0.0989299
4	82.04	sp|P06576|ATPB_HUMAN	ATP5B	ATP synthase subunit beta, mitochondrial OS=Homo sapiens GN=ATP5B PE=1 SV=3	99	IGLFGGAGVGK	974.557	2	13	5.1.1.7997.2	62089.3	5384.89	0.109695	11119.6	1219.77	0.0988517
4	72.78	sp|P06576|ATPB_HUMAN	ATP5B	ATP synthase subunit beta, mitochondrial OS=Homo sapiens GN=ATP5B PE=1 SV=3	99	FTQAGSEVSALLGR	1440.76	2	16	2.1.1.2319.7	9609.82	6963.68	0.109597	59616.8	6533.84	0.0987721
4	82.04	sp|P06576|ATPB_HUMAN	ATP5B	ATP synthase subunit beta, mitochondrial OS=Homo sapiens GN=ATP5B PE=1 SV=3	99	AIAELGIYPAVDPLDSTSR	1987.04	2	8	8.1.1.7887.20	87245.5	272.406	0.109507	668.91	73.25	0.0986984
4	72.78	sp|P06576|ATPB_HUMAN	ATP5B	ATP synthase subunit beta, mitochondrial OS=Homo sapiens GN=ATP5B PE=1 SV=3	99	FTQAGSEVSALLGR	1434.75	2	22	2.1.1.2318.8	76724	45321.1	0.109488	63966.8	7003.59	0.0986833
4	82.04	sp|P06576|ATPB_HUMAN	ATP5B	ATP synthase subunit beta, mitochondrial OS=Homo sapiens GN=ATP5B PE=1 SV=3	99	VALVYGQMNEPPGAR	1600.8	2	9	5.1.1.7909.16	395.87	114.597	0.109313	289.26	31.62	0.0985415
4	82.04	sp|P06576|ATPB_HUMAN	ATP5B	ATP synthase subunit beta, mitochondrial OS=Homo sapiens GN=ATP5B PE=1 SV=3	99	AIAELGIYPAVDPLDSTSR	1987.04	2	14	8.1.1.7915.20	87245.5	1413.24	0.109194	4333.4	473.18	0.0984442
4	82.04	sp|P06576|ATPB_HUMAN	ATP5B	ATP synthase subunit beta, mitochondrial OS=Homo sapiens GN=ATP5B PE=1 SV=3	99	TVLIMELINNVAK	1463.83	2	10	6.1.1.8702.5	172.02	184.592	0.108425	1386.86	150.37	0.0978188
4	72.78	sp|P06576|ATPB_HUMAN	ATP5B	ATP synthase subunit beta, mitochondrial OS=Homo sapiens GN=ATP5B PE=1 SV=3	99	TVLIMELINNVAK	1462.85	2	12	4.1.1.9319.2	274.26	299.611	0.107998	830.11	89.65	0.0974711
4	82.04	sp|P06576|ATPB_HUMAN	ATP5B	ATP synthase subunit beta, mitochondrial OS=Homo sapiens GN=ATP5B PE=1 SV=3	99	LVLEVAQHLGESTVR	1649.9	3	12	5.1.1.8149.6	1961.69	1104.35	0.107888	1035.89	111.76	0.0973816
4	72.78	sp|P06576|ATPB_HUMAN	ATP5B	ATP synthase subunit beta, mitochondrial OS=Homo sapiens GN=ATP5B PE=1 SV=3	99	TVLIMELINNVAK	1462.85	2	8	4.1.1.9303.2	274.26	288.304	0.107808	1105.02	119.13	0.0973165
4	82.04	sp|P06576|ATPB_HUMAN	ATP5B	ATP synthase subunit beta, mitochondrial OS=Homo sapiens GN=ATP5B PE=1 SV=3	99	AIAELGIYPAVDPLDSTSR	2030.04	3	12	1.1.1.8444.11	10556.1	4052.7	0.107719	5180.79	558.07	0.0972441
4	72.78	sp|P06576|ATPB_HUMAN	ATP5B	ATP synthase subunit beta, mitochondrial OS=Homo sapiens GN=ATP5B PE=1 SV=3	99	SLQDIIAILGMDELSEEDKLTVSR	2686.41	4	17	14.1.1.3069.4	648.12	4884.03	0.107433	4526.36	486.28	0.0970108
4	72.78	sp|P06576|ATPB_HUMAN	ATP5B	ATP synthase subunit beta, mitochondrial OS=Homo sapiens GN=ATP5B PE=1 SV=3	98.89	TVLIMELINNVAK	1463.84	2	10	5.1.1.2808.3	93.56	2958.27	0.106941	833.36	89.12	0.0966091
4	82.04	sp|P06576|ATPB_HUMAN	ATP5B	ATP synthase subunit beta, mitochondrial OS=Homo sapiens GN=ATP5B PE=1 SV=3	99	TVLIMELINNVAK	1462.85	2	11	4.1.1.8294.4	373.85	203.197	0.106829	1495.57	159.77	0.0965179
4	72.78	sp|P06576|ATPB_HUMAN	ATP5B	ATP synthase subunit beta, mitochondrial OS=Homo sapiens GN=ATP5B PE=1 SV=3	99	VALTGLTVAEYFR	1438.78	2	14	4.1.1.8416.2	4278.8	728.85	0.106435	663.69	70.64	0.0961965
4	72.78	sp|P06576|ATPB_HUMAN	ATP5B	ATP synthase subunit beta, mitochondrial OS=Homo sapiens GN=ATP5B PE=1 SV=3	99	AHGGYSVFAGVGER	1411.69	2	12	14.1.1.1759.18	1701.99	2226.11	0.10625	12533.5	1331.69	0.0960454
4	72.78	sp|P06576|ATPB_HUMAN	ATP5B	ATP synthase subunit beta, mitochondrial OS=Homo sapiens GN=ATP5B PE=1 SV=3	96.63	TREGNDLYHEMIESGVINLK	2330.18	4	11	5.1.1.2035.5	1443.14	8514.2	0.106187	1769.23	187.87	0.0959941
4	82.04	sp|P06576|ATPB_HUMAN	ATP5B	ATP synthase subunit beta, mitochondrial OS=Homo sapiens GN=ATP5B PE=1 SV=3	97.92	LVPLKETIK	1039.66	2	7	4.1.1.7181.14	15258.9	1528.67	0.105936	8826.72	935.07	0.0957888
4	82.04	sp|P06576|ATPB_HUMAN	ATP5B	ATP synthase subunit beta, mitochondrial OS=Homo sapiens GN=ATP5B PE=1 SV=3	96.01	PLKETIK	827.513	2	8	4.1.1.7178.4	27098.2	418.548	0.105879	20539.7	2174.73	0.0957423
4	82.04	sp|P06576|ATPB_HUMAN	ATP5B	ATP synthase subunit beta, mitochondrial OS=Homo sapiens GN=ATP5B PE=1 SV=3	99	AIAELGIYPAVDPLDSTSR	2030.03	2	17	1.1.1.8440.21	11400.3	5956.09	0.105775	11252.5	1190.23	0.095657
4	72.78	sp|P06576|ATPB_HUMAN	ATP5B	ATP synthase subunit beta, mitochondrial OS=Homo sapiens GN=ATP5B PE=1 SV=3	99	SLQDIIAILGMDELSEEDKLTVSR	2674.38	3	16	8.1.1.3113.2	1515.58	4131.81	0.105359	355.26	37.43	0.0953169
4	72.78	sp|P06576|ATPB_HUMAN	ATP5B	ATP synthase subunit beta, mitochondrial OS=Homo sapiens GN=ATP5B PE=1 SV=3	99	TVLIMELINNVAK	1457.81	2	13	7.1.1.2756.2	521.24	1994.69	0.104781	242.6	25.42	0.0948437
4	82.04	sp|P06576|ATPB_HUMAN	ATP5B	ATP synthase subunit beta, mitochondrial OS=Homo sapiens GN=ATP5B PE=1 SV=3	92.02	IMNVIGEPIDERGPIK	1807.99	3	8	2.1.1.7237.11	1017.22	612.771	0.104488	5299.19	553.7	0.0946028
4	72.78	sp|P06576|ATPB_HUMAN	ATP5B	ATP synthase subunit beta, mitochondrial OS=Homo sapiens GN=ATP5B PE=1 SV=3	99	FTQAGSEVSALLGR	1440.76	2	13	2.1.1.2333.10	9609.82	1001.6	0.104287	4756.76	496.07	0.0944386
4	82.04	sp|P06576|ATPB_HUMAN	ATP5B	ATP synthase subunit beta, mitochondrial OS=Homo sapiens GN=ATP5B PE=1 SV=3	99	VPLKETIK	926.574	2	9	3.1.1.7208.7	1944.62	797.827	0.104247	1890.8	197.11	0.0944054
4	72.78	sp|P06576|ATPB_HUMAN	ATP5B	ATP synthase subunit beta, mitochondrial OS=Homo sapiens GN=ATP5B PE=1 SV=3	91.99	TVLIMELINNVAK	1457.81	2	13	17.1.1.2681.5	976.57	3492.05	0.103545	366.41	37.94	0.0938296
4	72.78	sp|P06576|ATPB_HUMAN	ATP5B	ATP synthase subunit beta, mitochondrial OS=Homo sapiens GN=ATP5B PE=1 SV=3	99	IPSAVGYQPTLATDMGTMQER	2281.07	3	16	2.1.1.1996.10	3247.5	5073.95	0.103097	2420.44	249.54	0.0934614
4	72.78	sp|P06576|ATPB_HUMAN	ATP5B	ATP synthase subunit beta, mitochondrial OS=Homo sapiens GN=ATP5B PE=1 SV=3	99	QFAPIHAEAPEFMEMSVEQEILVTGIK	3043.51	3	20	6.1.1.2570.3	490.13	16746.1	0.102228	440.78	45.06	0.0927466
4	82.04	sp|P06576|ATPB_HUMAN	ATP5B	ATP synthase subunit beta, mitochondrial OS=Homo sapiens GN=ATP5B PE=1 SV=3	99	AHGGYSVFAGVGER	1406.67	2	13	4.1.1.7313.21	4628.05	3669.59	0.10175	2183.89	222.21	0.0923528
4	82.04	sp|P06576|ATPB_HUMAN	ATP5B	ATP synthase subunit beta, mitochondrial OS=Homo sapiens GN=ATP5B PE=1 SV=3	99	SLQDIIAILGMDELSEEDKLTVSR	2686.42	4	22	7.1.1.8767.2	545.67	684.124	0.100807	3381.32	340.86	0.0915754
4	72.78	sp|P06576|ATPB_HUMAN	ATP5B	ATP synthase subunit beta, mitochondrial OS=Homo sapiens GN=ATP5B PE=1 SV=3	94.55	TREGNDLYHEMIESGVINLK	2329.17	2	9	5.1.1.2008.21	508.74	2454.84	0.100564	2409.11	242.27	0.0913751
4	72.78	sp|P06576|ATPB_HUMAN	ATP5B	ATP synthase subunit beta, mitochondrial OS=Homo sapiens GN=ATP5B PE=1 SV=3	99	LVLEVAQHLGESTVR	1655.92	2	16	13.1.1.1897.21	4261.01	7032.4	0.100437	18040.5	1811.93	0.0912698
4	72.78	sp|P06576|ATPB_HUMAN	ATP5B	ATP synthase subunit beta, mitochondrial OS=Homo sapiens GN=ATP5B PE=1 SV=3	99	LVLEVAQHLGESTVR	1649.91	2	18	13.1.1.1895.19	32444	10463	0.100384	6462	648.68	0.0912262
4	72.78	sp|P06576|ATPB_HUMAN	ATP5B	ATP synthase subunit beta, mitochondrial OS=Homo sapiens GN=ATP5B PE=1 SV=3	99	VLDSGAPIKIPVGPETLGR	1930.13	3	13	5.1.1.1904.13	2393.41	6213.63	0.0997649	9116.93	909.55	0.0907148
4	72.78	sp|P06576|ATPB_HUMAN	ATP5B	ATP synthase subunit beta, mitochondrial OS=Homo sapiens GN=ATP5B PE=1 SV=3	99	TVLIMELINNVAK	1456.83	2	13	8.1.1.2735.2	975.62	6203.52	0.0990803	521.9	51.71	0.0901484
4	82.04	sp|P06576|ATPB_HUMAN	ATP5B	ATP synthase subunit beta, mitochondrial OS=Homo sapiens GN=ATP5B PE=1 SV=3	99	LVLEVAQHLGESTVR	1649.92	3	9	5.1.1.8163.6	1009.02	521.615	0.0986918	508.35	50.17	0.0898267
4	72.78	sp|P06576|ATPB_HUMAN	ATP5B	ATP synthase subunit beta, mitochondrial OS=Homo sapiens GN=ATP5B PE=1 SV=3	99	AHGGYSVFAGVGER	1405.67	2	21	14.1.1.1757.21	13820.1	9838.99	0.0986237	13548	1336.15	0.0897702
4	72.78	sp|P06576|ATPB_HUMAN	ATP5B	ATP synthase subunit beta, mitochondrial OS=Homo sapiens GN=ATP5B PE=1 SV=3	99	FTQAGSEVSALLGR	1434.75	2	17	2.1.1.2339.8	76724	2289.2	0.0983339	2159.48	212.35	0.08953
4	72.78	sp|P06576|ATPB_HUMAN	ATP5B	ATP synthase subunit beta, mitochondrial OS=Homo sapiens GN=ATP5B PE=1 SV=3	99	TREGNDLYHEMIESGVINLK	2317.14	4	9	9.1.1.2119.4	6249.18	1340.02	0.0972642	284.38	27.66	0.0886425
4	82.04	sp|P06576|ATPB_HUMAN	ATP5B	ATP synthase subunit beta, mitochondrial OS=Homo sapiens GN=ATP5B PE=1 SV=3	99	TVLIMELINNVAK	1457.82	3	15	7.1.1.8695.2	1341.66	323.757	0.0964891	365.43	35.26	0.0879982
4	72.78	sp|P06576|ATPB_HUMAN	ATP5B	ATP synthase subunit beta, mitochondrial OS=Homo sapiens GN=ATP5B PE=1 SV=3	99	VLDSGAPIKIPVGPETLGR	1918.09	3	23	5.1.1.1903.14	15310.9	38658.5	0.0963419	11234	1082.3	0.0878758
4	82.04	sp|P06576|ATPB_HUMAN	ATP5B	ATP synthase subunit beta, mitochondrial OS=Homo sapiens GN=ATP5B PE=1 SV=3	99	AIAELGIYPAVDPLDSTSR	2036.04	2	11	1.1.1.8437.21	1217.48	781.854	0.0963205	5573.27	536.82	0.087858
4	82.04	sp|P06576|ATPB_HUMAN	ATP5B	ATP synthase subunit beta, mitochondrial OS=Homo sapiens GN=ATP5B PE=1 SV=3	99	TVLIMELINNVAK	1456.83	3	15	4.1.1.8286.2	1708.13	778.745	0.0955955	675.45	64.57	0.0872544
4	82.04	sp|P06576|ATPB_HUMAN	ATP5B	ATP synthase subunit beta, mitochondrial OS=Homo sapiens GN=ATP5B PE=1 SV=3	99	IMNVIGEPIDER	1390.72	2	10	8.1.1.7497.17	3161.84	406.586	0.0947121	4382.44	415.07	0.0865178
4	82.04	sp|P06576|ATPB_HUMAN	ATP5B	ATP synthase subunit beta, mitochondrial OS=Homo sapiens GN=ATP5B PE=1 SV=3	99	DQEGQDVLLFIDNIFR	1920.96	3	17	6.1.1.9078.2	4198.43	4410.31	0.0940588	4156.76	390.98	0.0859724
4	72.78	sp|P06576|ATPB_HUMAN	ATP5B	ATP synthase subunit beta, mitochondrial OS=Homo sapiens GN=ATP5B PE=1 SV=3	99	VLDSGAPIKIPVGPETLGR	1930.13	3	14	4.1.1.7528.2	373.25	539.764	0.0940077	1992.39	187.3	0.0859297
4	72.78	sp|P06576|ATPB_HUMAN	ATP5B	ATP synthase subunit beta, mitochondrial OS=Homo sapiens GN=ATP5B PE=1 SV=3	99	SLQDIIAILGMDELSEEDKLTVSR	2687.42	3	11	6.1.1.2986.2	170.02	3030.29	0.0935935	537.11	50.27	0.0855834
4	82.04	sp|P06576|ATPB_HUMAN	ATP5B	ATP synthase subunit beta, mitochondrial OS=Homo sapiens GN=ATP5B PE=1 SV=3	99	GFQQILAGEYDHLPEQAFYMVGPIEEAVAK	3365.64	4	14	2.1.1.7982.5	7006.79	1045.12	0.0913693	1325.61	121.12	0.0837198
4	72.78	sp|P06576|ATPB_HUMAN	ATP5B	ATP synthase subunit beta, mitochondrial OS=Homo sapiens GN=ATP5B PE=1 SV=3	91.86	IPSAVGYQPTLATDMGTMQER	2281.07	3	9	2.1.1.1990.11	3247.5	1179.42	0.0866739	450.77	39.07	0.0797607
4	82.04	sp|P06576|ATPB_HUMAN	ATP5B	ATP synthase subunit beta, mitochondrial OS=Homo sapiens GN=ATP5B PE=1 SV=3	99	SLQDIIAILGMDELSEEDKLTVSR	2674.39	4	23	6.1.1.8779.3	3884.14	865.427	0.0858888	782.64	67.22	0.0790954
4	72.78	sp|P06576|ATPB_HUMAN	ATP5B	ATP synthase subunit beta, mitochondrial OS=Homo sapiens GN=ATP5B PE=1 SV=3	99	TVLIMELINNVAK	1456.83	3	9	18.1.1.2674.2	2294.97	1249.69	0.0829574	939.88	77.97	0.0766026
4	82.04	sp|P06576|ATPB_HUMAN	ATP5B	ATP synthase subunit beta, mitochondrial OS=Homo sapiens GN=ATP5B PE=1 SV=3	99	VLDSGAPIKIPVGPETLG	1761.98	2	14	3.1.1.7879.18	3282.6	1036.57	0.0828526	1821.91	150.95	0.0765133
4	72.78	sp|P06576|ATPB_HUMAN	ATP5B	ATP synthase subunit beta, mitochondrial OS=Homo sapiens GN=ATP5B PE=1 SV=3	99	VLDSGAPIKIPVGPETLGR	1918.09	2	20	5.1.1.1898.18	3056.6	15589.1	0.0809827	2892.1	234.21	0.0749158
4	72.78	sp|P06576|ATPB_HUMAN	ATP5B	ATP synthase subunit beta, mitochondrial OS=Homo sapiens GN=ATP5B PE=1 SV=3	99	VLDSGAPIKIPVGPETLGR	1930.13	2	14	5.1.1.1897.21	238.25	3011.4	0.0780322	3039.13	237.15	0.0723839
4	72.78	sp|P06576|ATPB_HUMAN	ATP5B	ATP synthase subunit beta, mitochondrial OS=Homo sapiens GN=ATP5B PE=1 SV=3	95.99	GFQQILAGEYDHLPEQAFYMVGPIEEAVAK	3349.65	4	14	14.1.1.2972.18	2383.28	15560.5	0.0709638	291.98	20.72	0.0662616
4	82.04	sp|P06576|ATPB_HUMAN	ATP5B	ATP synthase subunit beta, mitochondrial OS=Homo sapiens GN=ATP5B PE=1 SV=3	99	TVLIMELINNVAK	1462.85	3	14	4.1.1.8289.2	173.45	233.531	0.0691154	1569.55	108.48	0.0646472
4	72.78	sp|P06576|ATPB_HUMAN	ATP5B	ATP synthase subunit beta, mitochondrial OS=Homo sapiens GN=ATP5B PE=1 SV=3	93.4	SLQDIIAILGMDELSEEDKLTVSR	2674.38	3	21	14.1.1.3049.6	1506.27	21159.6	0.0688823	459.77	31.67	0.0644433
4	72.78	sp|P06576|ATPB_HUMAN	ATP5B	ATP synthase subunit beta, mitochondrial OS=Homo sapiens GN=ATP5B PE=1 SV=3	99	TVLIMELINNVAK	1456.83	2	14	5.1.1.2670.2	6961.5	3366.27	0.0653243	658.56	43.02	0.0613187
4	72.78	sp|P06576|ATPB_HUMAN	ATP5B	ATP synthase subunit beta, mitochondrial OS=Homo sapiens GN=ATP5B PE=1 SV=3	97.94	TVLIMELINNVAK	1457.81	2	11	17.1.1.2668.14	976.57	3626.52	0.0640646	611.57	39.18	0.0602075
4	82.04	sp|P06576|ATPB_HUMAN	ATP5B	ATP synthase subunit beta, mitochondrial OS=Homo sapiens GN=ATP5B PE=1 SV=3	99	TREGNDLYHEMIESGVINLK	2317.14	4	9	3.1.1.7772.2	2745.35	424.518	0.0614991	386.51	23.77	0.057936
4	72.78	sp|P06576|ATPB_HUMAN	ATP5B	ATP synthase subunit beta, mitochondrial OS=Homo sapiens GN=ATP5B PE=1 SV=3	99	IMDPNIVGSEHYDVAR	1814.86	3	10	7.1.1.1549.12	2322.54	2730.32	0.0603477	1923.52	116.08	0.0569131
4	72.78	sp|P06576|ATPB_HUMAN	ATP5B	ATP synthase subunit beta, mitochondrial OS=Homo sapiens GN=ATP5B PE=1 SV=3	99	TREGNDLYHEMIESGVINLK	2317.14	2	13	5.1.1.2038.20	4274.02	2817.35	0.0494124	428.03	21.15	0.0470858
4	82.04	sp|P06576|ATPB_HUMAN	ATP5B	ATP synthase subunit beta, mitochondrial OS=Homo sapiens GN=ATP5B PE=1 SV=3	98.76	VALTGLTVAEYFRDQEGQDVLLFIDNIFR	3341.73	3	8	6.1.1.9078.17	1645.79	450.399	0.0398107	1633.23	65.02	0.0382865
4	72.78	sp|P06576|ATPB_HUMAN	ATP5B	ATP synthase subunit beta, mitochondrial OS=Homo sapiens GN=ATP5B PE=1 SV=3	99	TREGNDLYHEMIESGVINLK	2317.14	4	17	7.1.1.1992.3	11270	6842.54	0.0265323	1360.23	36.09	0.0258465
4	46.98	sp|P36542|ATPG_HUMAN	ATP5C1	ATP synthase subunit gamma, mitochondrial OS=Homo sapiens GN=ATP5C1 PE=1 SV=1	99	NASEMIDKLTLTFNR	1751.89	3	10	4.1.1.7796.6	528.99	357.767	1.30412	189.96	247.73	0.565994
4	35.91	sp|P36542|ATPG_HUMAN	ATP5C1	ATP synthase subunit gamma, mitochondrial OS=Homo sapiens GN=ATP5C1 PE=1 SV=1	99	NASEMIDKLTLTFNR	1751.89	3	11	6.1.1.2116.3	1005.77	4606.53	0.850626	124.52	105.92	0.459642
4	46.98	sp|P36542|ATPG_HUMAN	ATP5C1	ATP synthase subunit gamma, mitochondrial OS=Homo sapiens GN=ATP5C1 PE=1 SV=1	99	THSDQFLVAFK	1291.65	3	12	3.1.1.7529.2	526.72	662.819	0.619924	526.29	326.26	0.382687
4	35.91	sp|P36542|ATPG_HUMAN	ATP5C1	ATP synthase subunit gamma, mitochondrial OS=Homo sapiens GN=ATP5C1 PE=1 SV=1	99	THSDQFLVAFK	1291.66	3	14	4.1.1.6660.2	4781.35	4811.63	0.490732	3063.14	1503.18	0.329188
4	35.91	sp|P36542|ATPG_HUMAN	ATP5C1	ATP synthase subunit gamma, mitochondrial OS=Homo sapiens GN=ATP5C1 PE=1 SV=1	98.13	NASEMIDKLTLTFNR	1751.89	3	11	14.1.1.2301.13	2943.34	6993.2	0.479043	1284.08	615.13	0.323887
4	35.91	sp|P36542|ATPG_HUMAN	ATP5C1	ATP synthase subunit gamma, mitochondrial OS=Homo sapiens GN=ATP5C1 PE=1 SV=1	99	KHLLIGVSSDR	1223.7	3	11	15.1.1.1719.4	448.99	1009.92	0.47052	405.53	190.81	0.319968
4	46.98	sp|P36542|ATPG_HUMAN	ATP5C1	ATP synthase subunit gamma, mitochondrial OS=Homo sapiens GN=ATP5C1 PE=1 SV=1	99	THSDQFLVAFK	1291.66	3	12	4.1.1.7500.5	1001.32	1384.69	0.430048	918.92	395.18	0.300723
4	35.91	sp|P36542|ATPG_HUMAN	ATP5C1	ATP synthase subunit gamma, mitochondrial OS=Homo sapiens GN=ATP5C1 PE=1 SV=1	99	NASEMIDKLTLTFNR	1751.89	3	11	6.1.1.2102.6	1005.77	6667.37	0.402135	476.83	191.75	0.286802
4	35.91	sp|P36542|ATPG_HUMAN	ATP5C1	ATP synthase subunit gamma, mitochondrial OS=Homo sapiens GN=ATP5C1 PE=1 SV=1	99	HLLIGVSSDR	1095.59	2	9	13.1.1.1525.4	671.17	844.183	0.331101	546.6	180.98	0.248742
4	35.91	sp|P36542|ATPG_HUMAN	ATP5C1	ATP synthase subunit gamma, mitochondrial OS=Homo sapiens GN=ATP5C1 PE=1 SV=1	92.73	HLLIGVSSDR	1095.6	2	9	5.1.1.1306.18	12409.9	6669.47	0.316353	1711.22	541.35	0.240325
4	35.91	sp|P36542|ATPG_HUMAN	ATP5C1	ATP synthase subunit gamma, mitochondrial OS=Homo sapiens GN=ATP5C1 PE=1 SV=1	99	NASEMIDKLTLTFNR	1751.89	3	13	14.1.1.2283.15	2943.34	11656.2	0.310456	1849.54	574.2	0.236907
4	35.91	sp|P36542|ATPG_HUMAN	ATP5C1	ATP synthase subunit gamma, mitochondrial OS=Homo sapiens GN=ATP5C1 PE=1 SV=1	96.6	EVMLVGIGDK	1059.56	2	9	12.1.1.1658.5	2402.66	5624.88	0.30414	452.16	137.52	0.233211
4	35.91	sp|P36542|ATPG_HUMAN	ATP5C1	ATP synthase subunit gamma, mitochondrial OS=Homo sapiens GN=ATP5C1 PE=1 SV=1	99	THSDQFLVAFK	1291.65	2	12	14.1.1.1919.18	20248.2	6970.75	0.294532	3858.84	1136.55	0.22752
4	35.91	sp|P36542|ATPG_HUMAN	ATP5C1	ATP synthase subunit gamma, mitochondrial OS=Homo sapiens GN=ATP5C1 PE=1 SV=1	99	NASEMIDKLTLTFNR	1751.89	3	13	5.1.1.2064.10	1602.56	14707.9	0.291758	1402.26	409.12	0.225861
4	46.98	sp|P36542|ATPG_HUMAN	ATP5C1	ATP synthase subunit gamma, mitochondrial OS=Homo sapiens GN=ATP5C1 PE=1 SV=1	99	NASEMIDKLTLTFNR	1751.89	3	18	4.1.1.7803.3	528.99	711.54	0.288383	453.39	130.75	0.223833
4	46.98	sp|P36542|ATPG_HUMAN	ATP5C1	ATP synthase subunit gamma, mitochondrial OS=Homo sapiens GN=ATP5C1 PE=1 SV=1	91.5	THSDQFLVAFK	1297.7	3	10	5.1.1.7957.3	5889.66	866.478	0.281261	2022.78	568.93	0.219519
4	35.91	sp|P36542|ATPG_HUMAN	ATP5C1	ATP synthase subunit gamma, mitochondrial OS=Homo sapiens GN=ATP5C1 PE=1 SV=1	99	HLLIGVSSDR	1095.6	2	9	6.1.1.1339.15	2008.82	1280.8	0.278465	662.92	184.6	0.217812
4	35.91	sp|P36542|ATPG_HUMAN	ATP5C1	ATP synthase subunit gamma, mitochondrial OS=Homo sapiens GN=ATP5C1 PE=1 SV=1	99	NASEMIDKLTLTFNR	1751.89	3	13	5.1.1.2065.7	1602.56	11788	0.278296	1388.34	386.37	0.217709
4	35.91	sp|P36542|ATPG_HUMAN	ATP5C1	ATP synthase subunit gamma, mitochondrial OS=Homo sapiens GN=ATP5C1 PE=1 SV=1	98.62	NASEMIDKLTLTFNR	1751.89	3	14	5.1.1.2063.6	1602.56	15819.4	0.276394	1452.78	401.54	0.216543
4	35.91	sp|P36542|ATPG_HUMAN	ATP5C1	ATP synthase subunit gamma, mitochondrial OS=Homo sapiens GN=ATP5C1 PE=1 SV=1	99	THSDQFLVAFK	1291.65	2	13	4.1.1.6646.8	3376.66	1228.58	0.274995	970.49	266.88	0.215683
4	35.91	sp|P36542|ATPG_HUMAN	ATP5C1	ATP synthase subunit gamma, mitochondrial OS=Homo sapiens GN=ATP5C1 PE=1 SV=1	99	NASEMIDKLTLTFNR	1751.89	3	15	5.1.1.2061.13	1602.56	13380.8	0.272598	1514.72	412.91	0.214206
4	46.98	sp|P36542|ATPG_HUMAN	ATP5C1	ATP synthase subunit gamma, mitochondrial OS=Homo sapiens GN=ATP5C1 PE=1 SV=1	99	LGSLALYEK	992.55	2	15	8.1.1.7340.7	28003.9	16583.8	0.27155	22995.9	6244.54	0.213558
4	35.91	sp|P36542|ATPG_HUMAN	ATP5C1	ATP synthase subunit gamma, mitochondrial OS=Homo sapiens GN=ATP5C1 PE=1 SV=1	99	NASEMIDKLTLTFNR	1751.89	3	15	5.1.1.2062.12	1602.56	17897.9	0.266705	1534.39	409.23	0.21055
4	35.91	sp|P36542|ATPG_HUMAN	ATP5C1	ATP synthase subunit gamma, mitochondrial OS=Homo sapiens GN=ATP5C1 PE=1 SV=1	99	IYGLGSLALYEK	1325.72	2	12	6.1.1.2072.9	1814.52	4635.18	0.262757	847.17	222.6	0.208082
4	35.91	sp|P36542|ATPG_HUMAN	ATP5C1	ATP synthase subunit gamma, mitochondrial OS=Homo sapiens GN=ATP5C1 PE=1 SV=1	99	HLLIGVSSDR	1095.6	2	10	13.1.1.1511.12	4548.16	2555.03	0.260944	2404.54	627.45	0.206943
4	46.98	sp|P36542|ATPG_HUMAN	ATP5C1	ATP synthase subunit gamma, mitochondrial OS=Homo sapiens GN=ATP5C1 PE=1 SV=1	99	THSDQFLVAFKEVGR	1775.89	3	11	5.1.1.8197.7	639.42	390.94	0.260076	359.28	93.44	0.206397
4	46.98	sp|P36542|ATPG_HUMAN	ATP5C1	ATP synthase subunit gamma, mitochondrial OS=Homo sapiens GN=ATP5C1 PE=1 SV=1	99	NASEMIDKLTLTFNR	1751.89	3	9	5.1.1.8259.12	1870.5	428.551	0.251467	681.8	171.45	0.200938
4	35.91	sp|P36542|ATPG_HUMAN	ATP5C1	ATP synthase subunit gamma, mitochondrial OS=Homo sapiens GN=ATP5C1 PE=1 SV=1	99	EVMLVGIGDK	1065.58	2	11	12.1.1.1629.2	686.91	3852.08	0.244856	2495.88	611.13	0.196694
4	35.91	sp|P36542|ATPG_HUMAN	ATP5C1	ATP synthase subunit gamma, mitochondrial OS=Homo sapiens GN=ATP5C1 PE=1 SV=1	99	THSDQFLVAFK	1291.66	3	12	5.1.1.1620.4	80955.6	13839.6	0.244282	16572.8	4048.44	0.196324
4	35.91	sp|P36542|ATPG_HUMAN	ATP5C1	ATP synthase subunit gamma, mitochondrial OS=Homo sapiens GN=ATP5C1 PE=1 SV=1	98.46	HLLIGVSSDR	1095.6	2	9	5.1.1.1329.12	3021.32	2487.15	0.244086	1803.22	440.14	0.196197
4	46.98	sp|P36542|ATPG_HUMAN	ATP5C1	ATP synthase subunit gamma, mitochondrial OS=Homo sapiens GN=ATP5C1 PE=1 SV=1	99	CGAIHSSIAK	1042.52	2	12	3.1.1.7157.6	2239.36	218.5	0.238822	239.3	57.15	0.192781
4	35.91	sp|P36542|ATPG_HUMAN	ATP5C1	ATP synthase subunit gamma, mitochondrial OS=Homo sapiens GN=ATP5C1 PE=1 SV=1	99	NASEMIDKLTLTFNR	1751.89	3	14	5.1.1.2066.5	1602.56	10849.7	0.238243	1331.54	317.23	0.192404
4	35.91	sp|P36542|ATPG_HUMAN	ATP5C1	ATP synthase subunit gamma, mitochondrial OS=Homo sapiens GN=ATP5C1 PE=1 SV=1	98.95	GLCGAIHSSIAK	1212.63	3	9	14.1.1.1571.3	12302.7	2273.69	0.235968	1847.88	436.04	0.190917
4	35.91	sp|P36542|ATPG_HUMAN	ATP5C1	ATP synthase subunit gamma, mitochondrial OS=Homo sapiens GN=ATP5C1 PE=1 SV=1	93.99	HLLIGVSSDR	1095.6	2	7	6.1.1.1326.12	2008.82	1729.39	0.232819	1125.08	261.94	0.188851
4	35.91	sp|P36542|ATPG_HUMAN	ATP5C1	ATP synthase subunit gamma, mitochondrial OS=Homo sapiens GN=ATP5C1 PE=1 SV=1	95.85	GLCGAIHSSIAK	1218.64	2	7	6.1.1.1239.19	926.47	758.047	0.230858	1555.07	359	0.187558
4	46.98	sp|P36542|ATPG_HUMAN	ATP5C1	ATP synthase subunit gamma, mitochondrial OS=Homo sapiens GN=ATP5C1 PE=1 SV=1	94.86	HLLIGVSSDR	1095.6	2	7	2.1.1.7077.13	3449.37	214.526	0.228845	137.91	31.56	0.186228
4	35.91	sp|P36542|ATPG_HUMAN	ATP5C1	ATP synthase subunit gamma, mitochondrial OS=Homo sapiens GN=ATP5C1 PE=1 SV=1	99	IYGLGSLALYEK	1331.74	2	13	14.1.1.2250.19	3640.45	7315.95	0.227788	3132.69	713.59	0.185527
4	46.98	sp|P36542|ATPG_HUMAN	ATP5C1	ATP synthase subunit gamma, mitochondrial OS=Homo sapiens GN=ATP5C1 PE=1 SV=1	99	THSDQFLVAFK	1291.66	3	13	5.1.1.7958.3	2081.88	2202.97	0.22698	1801.35	408.87	0.184991
4	46.98	sp|P36542|ATPG_HUMAN	ATP5C1	ATP synthase subunit gamma, mitochondrial OS=Homo sapiens GN=ATP5C1 PE=1 SV=1	99	NASEMIDKLTLTFNR	1751.89	3	9	6.1.1.8140.3	6228.22	1059.13	0.222962	1097.54	244.71	0.182313
4	35.91	sp|P36542|ATPG_HUMAN	ATP5C1	ATP synthase subunit gamma, mitochondrial OS=Homo sapiens GN=ATP5C1 PE=1 SV=1	90.81	THSDQFLVAFK	1291.66	3	12	14.1.1.1901.4	67338.5	33448.7	0.220907	24708.9	5458.38	0.180937
4	35.91	sp|P36542|ATPG_HUMAN	ATP5C1	ATP synthase subunit gamma, mitochondrial OS=Homo sapiens GN=ATP5C1 PE=1 SV=1	99	HLLIGVSSDR	1101.62	2	11	5.1.1.1308.11	2362.16	2284.59	0.220856	6315.65	1394.85	0.180903
4	35.91	sp|P36542|ATPG_HUMAN	ATP5C1	ATP synthase subunit gamma, mitochondrial OS=Homo sapiens GN=ATP5C1 PE=1 SV=1	93.89	GLCGAIHSSIAK	1218.65	3	9	14.1.1.1551.2	2482.19	3041.65	0.217636	11107.3	2417.35	0.178736
4	35.91	sp|P36542|ATPG_HUMAN	ATP5C1	ATP synthase subunit gamma, mitochondrial OS=Homo sapiens GN=ATP5C1 PE=1 SV=1	99	HLLIGVSSDR	1095.6	2	10	14.1.1.1638.14	3533.79	3271.08	0.216115	2269.72	490.52	0.177709
4	35.91	sp|P36542|ATPG_HUMAN	ATP5C1	ATP synthase subunit gamma, mitochondrial OS=Homo sapiens GN=ATP5C1 PE=1 SV=1	99	SEVATLTAAGK	1046.56	2	10	11.1.1.1516.6	16019.1	503.373	0.213975	1001.19	214.23	0.17626
4	35.91	sp|P36542|ATPG_HUMAN	ATP5C1	ATP synthase subunit gamma, mitochondrial OS=Homo sapiens GN=ATP5C1 PE=1 SV=1	98.2	GLCGAIHSSIAK	1212.63	3	11	5.1.1.1236.2	35094.1	8249.4	0.211933	14905.5	3158.98	0.174872
4	35.91	sp|P36542|ATPG_HUMAN	ATP5C1	ATP synthase subunit gamma, mitochondrial OS=Homo sapiens GN=ATP5C1 PE=1 SV=1	93.91	IYGLGSLALYEK	1331.74	2	10	15.1.1.2524.20	965.4	6295.46	0.211914	3359.86	712	0.174859
4	35.91	sp|P36542|ATPG_HUMAN	ATP5C1	ATP synthase subunit gamma, mitochondrial OS=Homo sapiens GN=ATP5C1 PE=1 SV=1	90.78	GLCGAIHSSIAK	1212.63	3	11	5.1.1.1242.2	35094.1	3386.8	0.211891	22037.3	4669.51	0.174843
4	46.98	sp|P36542|ATPG_HUMAN	ATP5C1	ATP synthase subunit gamma, mitochondrial OS=Homo sapiens GN=ATP5C1 PE=1 SV=1	99	GLCGAIHSSIAK	1212.63	3	11	3.1.1.7164.2	823.48	739.979	0.211621	629.71	133.26	0.17466
4	35.91	sp|P36542|ATPG_HUMAN	ATP5C1	ATP synthase subunit gamma, mitochondrial OS=Homo sapiens GN=ATP5C1 PE=1 SV=1	99	IYGLGSLALYEK	1331.74	2	12	6.1.1.2074.9	352.38	4668.2	0.210804	1578.53	332.76	0.174102
4	35.91	sp|P36542|ATPG_HUMAN	ATP5C1	ATP synthase subunit gamma, mitochondrial OS=Homo sapiens GN=ATP5C1 PE=1 SV=1	99	KHLLIGVSSDR	1223.71	3	14	16.1.1.985.2	5833.55	5544.44	0.210287	5795.66	1218.75	0.173749
4	35.91	sp|P36542|ATPG_HUMAN	ATP5C1	ATP synthase subunit gamma, mitochondrial OS=Homo sapiens GN=ATP5C1 PE=1 SV=1	99	THSDQFLVAFK	1291.66	3	14	4.1.1.6653.2	4781.35	6474.81	0.210044	4642.5	975.13	0.173584
4	46.98	sp|P36542|ATPG_HUMAN	ATP5C1	ATP synthase subunit gamma, mitochondrial OS=Homo sapiens GN=ATP5C1 PE=1 SV=1	99	LTLTFNR	863.484	2	7	8.1.1.7379.2	10102.1	1327.41	0.209593	1949.49	408.6	0.173276
4	35.91	sp|P36542|ATPG_HUMAN	ATP5C1	ATP synthase subunit gamma, mitochondrial OS=Homo sapiens GN=ATP5C1 PE=1 SV=1	99	IYGLGSLALYEK	1325.72	2	14	5.1.1.2041.10	24116.2	8480.49	0.208888	1513.3	316.11	0.172793
4	35.91	sp|P36542|ATPG_HUMAN	ATP5C1	ATP synthase subunit gamma, mitochondrial OS=Homo sapiens GN=ATP5C1 PE=1 SV=1	95.34	THSDQFLVAFK	1291.65	2	18	14.1.1.1905.17	20248.2	34543.4	0.207528	20091	4169.44	0.171862
4	35.91	sp|P36542|ATPG_HUMAN	ATP5C1	ATP synthase subunit gamma, mitochondrial OS=Homo sapiens GN=ATP5C1 PE=1 SV=1	99	GLCGAIHSSIAK	1218.65	3	11	5.1.1.1237.5	6944.08	5505.43	0.207072	19150	3965.44	0.171549
4	46.98	sp|P36542|ATPG_HUMAN	ATP5C1	ATP synthase subunit gamma, mitochondrial OS=Homo sapiens GN=ATP5C1 PE=1 SV=1	95.55	GLCGAIHSSIAK	1212.63	3	7	3.1.1.7186.2	383.65	339.262	0.206228	300.59	61.99	0.170969
4	46.98	sp|P36542|ATPG_HUMAN	ATP5C1	ATP synthase subunit gamma, mitochondrial OS=Homo sapiens GN=ATP5C1 PE=1 SV=1	99	LGSLALYEK	992.55	2	13	8.1.1.7343.10	28003.9	3255.81	0.205504	18828.2	3869.27	0.170472
4	35.91	sp|P36542|ATPG_HUMAN	ATP5C1	ATP synthase subunit gamma, mitochondrial OS=Homo sapiens GN=ATP5C1 PE=1 SV=1	99	SEVATLTAAGK	1052.58	2	10	11.1.1.1523.5	3225.78	1188.37	0.202153	15942	3222.72	0.168159
4	35.91	sp|P36542|ATPG_HUMAN	ATP5C1	ATP synthase subunit gamma, mitochondrial OS=Homo sapiens GN=ATP5C1 PE=1 SV=1	96.24	GLCGAIHSSIAK	1212.63	3	9	5.1.1.1238.2	35094.1	2172.32	0.199152	25156.6	5009.98	0.166077
4	35.91	sp|P36542|ATPG_HUMAN	ATP5C1	ATP synthase subunit gamma, mitochondrial OS=Homo sapiens GN=ATP5C1 PE=1 SV=1	99	SEVATLTAAGK	1052.58	2	11	11.1.1.1520.8	3225.78	2072.53	0.198395	12208.2	2422.04	0.165551
4	35.91	sp|P36542|ATPG_HUMAN	ATP5C1	ATP synthase subunit gamma, mitochondrial OS=Homo sapiens GN=ATP5C1 PE=1 SV=1	95.73	GLCGAIHSSIAK	1212.63	2	7	6.1.1.1236.17	5087.17	651.599	0.197106	333.07	65.65	0.164652
4	35.91	sp|P36542|ATPG_HUMAN	ATP5C1	ATP synthase subunit gamma, mitochondrial OS=Homo sapiens GN=ATP5C1 PE=1 SV=1	99	SEVATLTAAGK	1046.56	2	10	11.1.1.1542.6	16019.1	1589.46	0.195172	2157.23	421.03	0.1633
4	35.91	sp|P36542|ATPG_HUMAN	ATP5C1	ATP synthase subunit gamma, mitochondrial OS=Homo sapiens GN=ATP5C1 PE=1 SV=1	96.82	IYGLGSLALYEK	1331.74	3	8	14.1.1.2256.2	470.9	1232.29	0.195076	2312.13	451.04	0.163233
4	46.98	sp|P36542|ATPG_HUMAN	ATP5C1	ATP synthase subunit gamma, mitochondrial OS=Homo sapiens GN=ATP5C1 PE=1 SV=1	99	THSDQFLVAFK	1291.65	3	8	3.1.1.7532.2	526.72	907.591	0.194318	355.86	69.15	0.162702
4	35.91	sp|P36542|ATPG_HUMAN	ATP5C1	ATP synthase subunit gamma, mitochondrial OS=Homo sapiens GN=ATP5C1 PE=1 SV=1	99	SEVATLTAAGK	1052.58	2	10	11.1.1.1533.3	3225.78	1137.06	0.194204	6482.32	1258.89	0.162622
4	46.98	sp|P36542|ATPG_HUMAN	ATP5C1	ATP synthase subunit gamma, mitochondrial OS=Homo sapiens GN=ATP5C1 PE=1 SV=1	99	THSDQFLVAFK	1291.65	2	17	6.1.1.7837.9	4633.78	1058.57	0.189102	4430.83	837.88	0.159029
4	46.98	sp|P36542|ATPG_HUMAN	ATP5C1	ATP synthase subunit gamma, mitochondrial OS=Homo sapiens GN=ATP5C1 PE=1 SV=1	97.61	LTLTFNR	863.483	2	7	7.1.1.7756.5	5214.75	2210.07	0.188345	1994.05	375.57	0.158494
4	35.91	sp|P36542|ATPG_HUMAN	ATP5C1	ATP synthase subunit gamma, mitochondrial OS=Homo sapiens GN=ATP5C1 PE=1 SV=1	99	GLCGAIHSSIAK	1212.63	2	13	6.1.1.1249.16	5087.17	2255.08	0.186154	2762.23	514.2	0.156939
4	35.91	sp|P36542|ATPG_HUMAN	ATP5C1	ATP synthase subunit gamma, mitochondrial OS=Homo sapiens GN=ATP5C1 PE=1 SV=1	99	IYGLGSLALYEK	1331.74	2	12	5.1.1.2042.10	4280.8	6629.25	0.185956	4699.23	873.85	0.156798
4	35.91	sp|P36542|ATPG_HUMAN	ATP5C1	ATP synthase subunit gamma, mitochondrial OS=Homo sapiens GN=ATP5C1 PE=1 SV=1	99	EVMLVGIGDK	1059.56	2	11	12.1.1.1632.7	3489.11	15305.8	0.185035	3361.9	622.07	0.156143
4	35.91	sp|P36542|ATPG_HUMAN	ATP5C1	ATP synthase subunit gamma, mitochondrial OS=Homo sapiens GN=ATP5C1 PE=1 SV=1	99	NASEMIDKLTLTFNR	1763.92	3	13	13.1.1.2164.7	1201.45	8620.93	0.181665	4075.79	740.43	0.153737
4	46.98	sp|P36542|ATPG_HUMAN	ATP5C1	ATP synthase subunit gamma, mitochondrial OS=Homo sapiens GN=ATP5C1 PE=1 SV=1	98.7	IYGLGSLALYEK	1325.71	2	6	6.1.1.8165.10	441.04	204.486	0.179456	327.88	58.84	0.152151
4	35.91	sp|P36542|ATPG_HUMAN	ATP5C1	ATP synthase subunit gamma, mitochondrial OS=Homo sapiens GN=ATP5C1 PE=1 SV=1	99	SEVATLTAAGK	1046.56	2	12	11.1.1.1529.7	16019.1	6222.74	0.176065	9087.01	1599.9	0.149707
4	35.91	sp|P36542|ATPG_HUMAN	ATP5C1	ATP synthase subunit gamma, mitochondrial OS=Homo sapiens GN=ATP5C1 PE=1 SV=1	98.87	HLLIGVSSDR	1095.6	2	13	5.1.1.1312.14	12409.9	14652.2	0.176052	6748.18	1188.03	0.149697
4	46.98	sp|P36542|ATPG_HUMAN	ATP5C1	ATP synthase subunit gamma, mitochondrial OS=Homo sapiens GN=ATP5C1 PE=1 SV=1	99	EVMLVGIGDKIR	1328.75	3	9	6.1.1.7868.5	5231.36	973.705	0.174884	683.48	119.53	0.148852
4	35.91	sp|P36542|ATPG_HUMAN	ATP5C1	ATP synthase subunit gamma, mitochondrial OS=Homo sapiens GN=ATP5C1 PE=1 SV=1	99	IYGLGSLALYEK	1331.74	2	13	5.1.1.2048.8	4280.8	8019.26	0.174136	23885.5	4159.34	0.14831
4	46.98	sp|P36542|ATPG_HUMAN	ATP5C1	ATP synthase subunit gamma, mitochondrial OS=Homo sapiens GN=ATP5C1 PE=1 SV=1	99	GLCGAIHSSIAK	1218.64	3	9	3.1.1.7145.2	2607.61	1131.56	0.172959	4404.73	761.84	0.147456
4	35.91	sp|P36542|ATPG_HUMAN	ATP5C1	ATP synthase subunit gamma, mitochondrial OS=Homo sapiens GN=ATP5C1 PE=1 SV=1	99	THSDQFLVAFK	1291.66	2	14	5.1.1.1628.20	35033.2	10615.7	0.172644	15710.3	2712.29	0.147226
4	46.98	sp|P36542|ATPG_HUMAN	ATP5C1	ATP synthase subunit gamma, mitochondrial OS=Homo sapiens GN=ATP5C1 PE=1 SV=1	99	IYGLGSLALYEK	1325.72	2	13	6.1.1.8157.10	5160.23	1120.19	0.169867	1520.31	258.25	0.145202
4	46.98	sp|P36542|ATPG_HUMAN	ATP5C1	ATP synthase subunit gamma, mitochondrial OS=Homo sapiens GN=ATP5C1 PE=1 SV=1	99	GLCGAIHSSIAK	1218.64	3	14	3.1.1.7147.2	2607.61	1819.19	0.164441	10291.5	1692.35	0.141219
4	46.98	sp|P36542|ATPG_HUMAN	ATP5C1	ATP synthase subunit gamma, mitochondrial OS=Homo sapiens GN=ATP5C1 PE=1 SV=1	99	IYGLGSLALYEK	1325.72	2	14	6.1.1.8150.15	5160.23	1949.19	0.162021	3370.86	546.15	0.13943
4	46.98	sp|P36542|ATPG_HUMAN	ATP5C1	ATP synthase subunit gamma, mitochondrial OS=Homo sapiens GN=ATP5C1 PE=1 SV=1	99	GLCGAIHSSIAK	1218.64	3	14	3.1.1.7149.3	2607.61	3483.48	0.161838	15140.3	2450.27	0.139295
4	46.98	sp|P36542|ATPG_HUMAN	ATP5C1	ATP synthase subunit gamma, mitochondrial OS=Homo sapiens GN=ATP5C1 PE=1 SV=1	99	GLCGAIHSSIAK	1218.64	3	10	3.1.1.7146.2	2607.61	1816.56	0.161506	6957.63	1123.7	0.139049
4	46.98	sp|P36542|ATPG_HUMAN	ATP5C1	ATP synthase subunit gamma, mitochondrial OS=Homo sapiens GN=ATP5C1 PE=1 SV=1	99	GLCGAIHSSIAK	1218.64	3	12	3.1.1.7148.3	2607.61	3538.37	0.161101	12986.6	2092.15	0.138748
4	46.98	sp|P36542|ATPG_HUMAN	ATP5C1	ATP synthase subunit gamma, mitochondrial OS=Homo sapiens GN=ATP5C1 PE=1 SV=1	99	THSDQFLVAFK	1291.66	3	10	6.1.1.7848.2	9566.54	537.283	0.160998	385.47	62.06	0.138672
4	35.91	sp|P36542|ATPG_HUMAN	ATP5C1	ATP synthase subunit gamma, mitochondrial OS=Homo sapiens GN=ATP5C1 PE=1 SV=1	99	ESTTSEQSAR	1137.49	2	10	10.1.1.1100.2	391.7	301.34	0.160362	332.81	53.37	0.1382
4	46.98	sp|P36542|ATPG_HUMAN	ATP5C1	ATP synthase subunit gamma, mitochondrial OS=Homo sapiens GN=ATP5C1 PE=1 SV=1	99	GLCGAIHSSIAK	1212.63	3	13	3.1.1.7150.2	16522.7	15602.8	0.158829	16299.3	2588.81	0.13706
4	46.98	sp|P36542|ATPG_HUMAN	ATP5C1	ATP synthase subunit gamma, mitochondrial OS=Homo sapiens GN=ATP5C1 PE=1 SV=1	99	HLLIGVSSDR	1095.6	2	11	2.1.1.7070.11	3449.37	419.856	0.155994	837.02	130.57	0.134944
4	46.98	sp|P36542|ATPG_HUMAN	ATP5C1	ATP synthase subunit gamma, mitochondrial OS=Homo sapiens GN=ATP5C1 PE=1 SV=1	99	THSDQFLVAFK	1291.66	3	14	6.1.1.7834.6	13758.9	5596.72	0.154297	12794.6	1974.17	0.133672
4	46.98	sp|P36542|ATPG_HUMAN	ATP5C1	ATP synthase subunit gamma, mitochondrial OS=Homo sapiens GN=ATP5C1 PE=1 SV=1	99	LTLTFNR	863.484	2	8	8.1.1.7386.2	10102.1	2069.63	0.154175	1794.39	276.65	0.13358
4	46.98	sp|P36542|ATPG_HUMAN	ATP5C1	ATP synthase subunit gamma, mitochondrial OS=Homo sapiens GN=ATP5C1 PE=1 SV=1	99	GLCGAIHSSIAK	1218.64	3	13	3.1.1.7151.3	2607.61	4926.06	0.154029	16040.5	2470.7	0.133471
4	35.91	sp|P36542|ATPG_HUMAN	ATP5C1	ATP synthase subunit gamma, mitochondrial OS=Homo sapiens GN=ATP5C1 PE=1 SV=1	99	ESTTSEQSAR	1143.51	2	9	10.1.1.1101.2	59.21	116.136	0.151559	390.21	59.14	0.131612
4	46.98	sp|P36542|ATPG_HUMAN	ATP5C1	ATP synthase subunit gamma, mitochondrial OS=Homo sapiens GN=ATP5C1 PE=1 SV=1	99	IYGLGSLALYEK	1331.74	2	13	7.1.1.8141.9	5215.71	2250.68	0.150161	31853.9	4783.22	0.130557
4	46.98	sp|P36542|ATPG_HUMAN	ATP5C1	ATP synthase subunit gamma, mitochondrial OS=Homo sapiens GN=ATP5C1 PE=1 SV=1	99	NASEMIDKLTLTFNR	1751.89	3	17	5.1.1.8266.8	1870.5	1749.93	0.149812	1875.95	281.04	0.130293
4	46.98	sp|P36542|ATPG_HUMAN	ATP5C1	ATP synthase subunit gamma, mitochondrial OS=Homo sapiens GN=ATP5C1 PE=1 SV=1	99	LTLTFNR	863.483	2	8	7.1.1.7763.3	5214.75	1965.1	0.14803	3424.25	506.89	0.128942
4	46.98	sp|P36542|ATPG_HUMAN	ATP5C1	ATP synthase subunit gamma, mitochondrial OS=Homo sapiens GN=ATP5C1 PE=1 SV=1	93.89	LTLTFNR	869.503	2	5	7.1.1.7764.5	790.11	349.628	0.147815	1922.81	284.22	0.128779
4	46.98	sp|P36542|ATPG_HUMAN	ATP5C1	ATP synthase subunit gamma, mitochondrial OS=Homo sapiens GN=ATP5C1 PE=1 SV=1	99	GLCGAIHSSIAK	1212.63	3	10	3.1.1.7157.2	16522.7	2482.96	0.146596	2778.32	407.29	0.127853
4	46.98	sp|P36542|ATPG_HUMAN	ATP5C1	ATP synthase subunit gamma, mitochondrial OS=Homo sapiens GN=ATP5C1 PE=1 SV=1	99	NASEMIDKLTLTFNR	1751.89	3	13	6.1.1.8147.3	6228.22	3956.08	0.142476	5587.88	796.14	0.124708
4	46.98	sp|P36542|ATPG_HUMAN	ATP5C1	ATP synthase subunit gamma, mitochondrial OS=Homo sapiens GN=ATP5C1 PE=1 SV=1	99	IYGLGSLALYEK	1325.72	2	15	7.1.1.8136.12	36377.7	10309.4	0.141669	25114.5	3557.95	0.12409
4	46.98	sp|P36542|ATPG_HUMAN	ATP5C1	ATP synthase subunit gamma, mitochondrial OS=Homo sapiens GN=ATP5C1 PE=1 SV=1	99	HLLIGVSSDR	1101.62	2	12	2.1.1.7061.8	445.59	586.304	0.139787	2316.24	323.78	0.122643
4	46.98	sp|P36542|ATPG_HUMAN	ATP5C1	ATP synthase subunit gamma, mitochondrial OS=Homo sapiens GN=ATP5C1 PE=1 SV=1	99	THSDQFLVAFK	1297.68	3	12	6.1.1.7836.2	1314.39	1494.56	0.139756	8156.34	1139.9	0.122619
4	46.98	sp|P36542|ATPG_HUMAN	ATP5C1	ATP synthase subunit gamma, mitochondrial OS=Homo sapiens GN=ATP5C1 PE=1 SV=1	99	IYGLGSLALYEK	1325.72	2	15	7.1.1.8143.11	36377.7	10113.8	0.138982	20609.6	2864.37	0.122023
4	46.98	sp|P36542|ATPG_HUMAN	ATP5C1	ATP synthase subunit gamma, mitochondrial OS=Homo sapiens GN=ATP5C1 PE=1 SV=1	99	THSDQFLVAFK	1291.66	3	11	6.1.1.7838.3	9566.54	4058.77	0.136702	9448.98	1291.69	0.120262
4	46.98	sp|P36542|ATPG_HUMAN	ATP5C1	ATP synthase subunit gamma, mitochondrial OS=Homo sapiens GN=ATP5C1 PE=1 SV=1	99	THSDQFLVAFK	1297.68	3	9	6.1.1.7843.3	1314.39	331.186	0.135929	1979.56	269.08	0.119663
4	46.98	sp|P36542|ATPG_HUMAN	ATP5C1	ATP synthase subunit gamma, mitochondrial OS=Homo sapiens GN=ATP5C1 PE=1 SV=1	99	THSDQFLVAFK	1297.68	3	11	6.1.1.7829.2	2051.22	1409.54	0.133877	6396.41	856.33	0.11807
4	46.98	sp|P36542|ATPG_HUMAN	ATP5C1	ATP synthase subunit gamma, mitochondrial OS=Homo sapiens GN=ATP5C1 PE=1 SV=1	92.41	NASEMIDKLTLTFNR	1763.92	3	7	5.1.1.8263.7	290.77	515.176	0.132977	1746.31	232.22	0.11737
4	46.98	sp|P36542|ATPG_HUMAN	ATP5C1	ATP synthase subunit gamma, mitochondrial OS=Homo sapiens GN=ATP5C1 PE=1 SV=1	99	HLLIGVSSDR	1095.6	2	15	2.1.1.7063.16	3449.37	3119.26	0.130536	3411	445.26	0.115464
4	46.98	sp|P36542|ATPG_HUMAN	ATP5C1	ATP synthase subunit gamma, mitochondrial OS=Homo sapiens GN=ATP5C1 PE=1 SV=1	99	IYGLGSLALYEK	1331.74	2	10	7.1.1.8149.11	5215.71	958.505	0.13019	4850.91	631.54	0.115193
4	46.98	sp|P36542|ATPG_HUMAN	ATP5C1	ATP synthase subunit gamma, mitochondrial OS=Homo sapiens GN=ATP5C1 PE=1 SV=1	99	THSDQFLVAFK	1291.66	3	11	6.1.1.7827.6	13758.9	1088.64	0.124166	1447.82	179.77	0.110452
4	46.98	sp|P36542|ATPG_HUMAN	ATP5C1	ATP synthase subunit gamma, mitochondrial OS=Homo sapiens GN=ATP5C1 PE=1 SV=1	99	IYGLGSLALYEK	1325.72	2	14	7.1.1.8150.9	36377.7	2009.61	0.123964	3862.34	478.79	0.110292
4	46.98	sp|P36542|ATPG_HUMAN	ATP5C1	ATP synthase subunit gamma, mitochondrial OS=Homo sapiens GN=ATP5C1 PE=1 SV=1	99	EVMLVGIGDKIR	1328.75	3	10	6.1.1.7875.6	5231.36	3495.63	0.123513	3448.96	425.99	0.109934
4	46.98	sp|P36542|ATPG_HUMAN	ATP5C1	ATP synthase subunit gamma, mitochondrial OS=Homo sapiens GN=ATP5C1 PE=1 SV=1	99	THSDQFLVAFK	1297.68	3	10	6.1.1.7842.4	1314.39	728.138	0.122735	2565.2	314.84	0.109318
4	46.98	sp|P36542|ATPG_HUMAN	ATP5C1	ATP synthase subunit gamma, mitochondrial OS=Homo sapiens GN=ATP5C1 PE=1 SV=1	91.08	NASEMIDKLTLTFNR	1751.89	3	8	6.1.1.8150.7	6228.22	1448.35	0.120987	5958.97	720.96	0.107929
4	46.98	sp|P36542|ATPG_HUMAN	ATP5C1	ATP synthase subunit gamma, mitochondrial OS=Homo sapiens GN=ATP5C1 PE=1 SV=1	99	CGAIHSSIAK	1042.52	2	15	3.1.1.7150.8	2239.36	971.42	0.118902	2096.34	249.26	0.106267
4	46.98	sp|P36542|ATPG_HUMAN	ATP5C1	ATP synthase subunit gamma, mitochondrial OS=Homo sapiens GN=ATP5C1 PE=1 SV=1	99	IYGLGSLALYEK	1331.74	2	12	7.1.1.8134.11	5215.71	1173.07	0.116555	10050.9	1171.48	0.104388
4	46.98	sp|P36542|ATPG_HUMAN	ATP5C1	ATP synthase subunit gamma, mitochondrial OS=Homo sapiens GN=ATP5C1 PE=1 SV=1	99	THSDQFLVAFK	1291.66	3	14	6.1.1.7841.4	9566.54	2534.36	0.106957	3133.23	335.12	0.0966223
4	46.98	sp|P36542|ATPG_HUMAN	ATP5C1	ATP synthase subunit gamma, mitochondrial OS=Homo sapiens GN=ATP5C1 PE=1 SV=1	95.68	GLCGAIHSSIAK	1212.63	3	9	2.1.1.6968.2	4165.76	2304.6	0.103303	3086.37	318.83	0.0936303
4	72.62	sp|P30049|ATPD_HUMAN	ATP5D	ATP synthase subunit delta, mitochondrial OS=Homo sapiens GN=ATP5D PE=1 SV=2	99	AQAELVGTADEATR	1430.7	2	10	9.1.1.8446.19	382.43	309.416	0.46918	357.56	167.76	0.319348
4	41.07	sp|P30049|ATPD_HUMAN	ATP5D	ATP synthase subunit delta, mitochondrial OS=Homo sapiens GN=ATP5D PE=1 SV=2	99	AQAELVGTADEATR	1430.7	2	12	11.1.1.1713.16	1174.8	1127.15	0.458672	1042.88	478.34	0.314445
4	72.62	sp|P30049|ATPD_HUMAN	ATP5D	ATP synthase subunit delta, mitochondrial OS=Homo sapiens GN=ATP5D PE=1 SV=2	99	AEAAAAPAAASGPNQMSFTFASPTQVFFNGANVR	3398.61	4	10	3.1.1.8101.12	6636.94	444.392	0.358111	342.24	122.56	0.263683
4	41.07	sp|P30049|ATPD_HUMAN	ATP5D	ATP synthase subunit delta, mitochondrial OS=Homo sapiens GN=ATP5D PE=1 SV=2	99	AQAELVGTADEATR	1436.72	2	11	11.1.1.1622.16	3261.38	676.706	0.271485	1777.63	482.6	0.213518
4	41.07	sp|P30049|ATPD_HUMAN	ATP5D	ATP synthase subunit delta, mitochondrial OS=Homo sapiens GN=ATP5D PE=1 SV=2	99	AQAELVGTADEATR	1436.72	2	8	11.1.1.1636.20	465.54	649.957	0.260866	1634.75	426.45	0.206894
4	41.07	sp|P30049|ATPD_HUMAN	ATP5D	ATP synthase subunit delta, mitochondrial OS=Homo sapiens GN=ATP5D PE=1 SV=2	99	AQAELVGTADEATR	1430.7	2	13	11.1.1.1700.19	1496.03	1160.96	0.254837	1059.58	270.02	0.203084
4	72.62	sp|P30049|ATPD_HUMAN	ATP5D	ATP synthase subunit delta, mitochondrial OS=Homo sapiens GN=ATP5D PE=1 SV=2	99	AEAAAAPAAASGPNQMSFTFASPTQVFFNGANVR	3404.64	4	13	3.1.1.8103.8	1144.28	450.894	0.248502	1178.06	292.75	0.19904
4	41.07	sp|P30049|ATPD_HUMAN	ATP5D	ATP synthase subunit delta, mitochondrial OS=Homo sapiens GN=ATP5D PE=1 SV=2	97.09	AQAELVGTADEATR	1430.7	2	11	11.1.1.1630.20	2008.04	2918.07	0.245939	1865.95	458.91	0.197393
4	72.62	sp|P30049|ATPD_HUMAN	ATP5D	ATP synthase subunit delta, mitochondrial OS=Homo sapiens GN=ATP5D PE=1 SV=2	99	AQAELVGTADEATR	1430.71	2	9	9.1.1.8453.19	349.22	114.46	0.240852	285.86	68.85	0.194102
4	41.07	sp|P30049|ATPD_HUMAN	ATP5D	ATP synthase subunit delta, mitochondrial OS=Homo sapiens GN=ATP5D PE=1 SV=2	99	AQAELVGTADEATR	1430.7	2	14	11.1.1.1619.15	17047.4	1532.97	0.235173	2106.28	495.34	0.190397
4	41.07	sp|P30049|ATPD_HUMAN	ATP5D	ATP synthase subunit delta, mitochondrial OS=Homo sapiens GN=ATP5D PE=1 SV=2	96.98	AAHVPTLQVLRPGLVVVHAEDGTTSK	2706.51	5	12	17.1.1.1752.15	2202.07	5958.73	0.226271	4350.09	984.3	0.18452
4	41.07	sp|P30049|ATPD_HUMAN	ATP5D	ATP synthase subunit delta, mitochondrial OS=Homo sapiens GN=ATP5D PE=1 SV=2	99	AQAELVGTADEATR	1436.72	2	12	11.1.1.1627.17	3261.38	652.716	0.226126	1853.17	419.05	0.184423
4	41.07	sp|P30049|ATPD_HUMAN	ATP5D	ATP synthase subunit delta, mitochondrial OS=Homo sapiens GN=ATP5D PE=1 SV=2	99	AQAELVGTADEATR	1430.7	3	16	11.1.1.1575.4	6074.45	5675.56	0.215993	5201.09	1123.4	0.177627
4	72.62	sp|P30049|ATPD_HUMAN	ATP5D	ATP synthase subunit delta, mitochondrial OS=Homo sapiens GN=ATP5D PE=1 SV=2	99	AQAELVGTADEATR	1430.7	2	14	9.1.1.8404.18	4572.06	168.351	0.214057	299.36	64.08	0.176315
4	41.07	sp|P30049|ATPD_HUMAN	ATP5D	ATP synthase subunit delta, mitochondrial OS=Homo sapiens GN=ATP5D PE=1 SV=2	99	AQAELVGTADEATR	1436.72	3	11	11.1.1.1594.2	1067.78	1255.19	0.207251	3228.17	669.04	0.171672
4	41.07	sp|P30049|ATPD_HUMAN	ATP5D	ATP synthase subunit delta, mitochondrial OS=Homo sapiens GN=ATP5D PE=1 SV=2	92.63	AQAELVGTADEATR	1430.7	2	11	11.1.1.1643.9	1606.91	2675.97	0.205336	1461.8	300.16	0.170356
4	41.07	sp|P30049|ATPD_HUMAN	ATP5D	ATP synthase subunit delta, mitochondrial OS=Homo sapiens GN=ATP5D PE=1 SV=2	99	AQAELVGTADEATR	1436.72	2	10	11.1.1.1649.17	465.54	436.219	0.203754	1139.02	232.08	0.169266
4	41.07	sp|P30049|ATPD_HUMAN	ATP5D	ATP synthase subunit delta, mitochondrial OS=Homo sapiens GN=ATP5D PE=1 SV=2	99	AQAELVGTADEATR	1436.72	2	12	11.1.1.1609.17	3261.38	814.505	0.201901	3719.64	751	0.167985
4	41.07	sp|P30049|ATPD_HUMAN	ATP5D	ATP synthase subunit delta, mitochondrial OS=Homo sapiens GN=ATP5D PE=1 SV=2	99	AQAELVGTADEATR	1436.72	2	13	11.1.1.1596.15	3261.38	1669.61	0.201357	7974.4	1605.7	0.167608
4	41.07	sp|P30049|ATPD_HUMAN	ATP5D	ATP synthase subunit delta, mitochondrial OS=Homo sapiens GN=ATP5D PE=1 SV=2	99	AQAELVGTADEATR	1430.7	3	16	11.1.1.1578.4	6074.45	6027.68	0.201044	6033.61	1213.02	0.167391
4	41.07	sp|P30049|ATPD_HUMAN	ATP5D	ATP synthase subunit delta, mitochondrial OS=Homo sapiens GN=ATP5D PE=1 SV=2	99	AQAELVGTADEATR	1430.7	2	14	11.1.1.1606.16	17047.4	3129.24	0.197716	3893.16	769.74	0.165078
4	41.07	sp|P30049|ATPD_HUMAN	ATP5D	ATP synthase subunit delta, mitochondrial OS=Homo sapiens GN=ATP5D PE=1 SV=2	99	AQAELVGTADEATR	1430.7	2	16	11.1.1.1580.13	17047.4	10609.7	0.197212	15760.2	3108.09	0.164726
4	41.07	sp|P30049|ATPD_HUMAN	ATP5D	ATP synthase subunit delta, mitochondrial OS=Homo sapiens GN=ATP5D PE=1 SV=2	99	AQAELVGTADEATR	1430.7	3	13	11.1.1.1585.4	6074.45	3267.38	0.196763	4907.69	965.65	0.164412
4	72.62	sp|P30049|ATPD_HUMAN	ATP5D	ATP synthase subunit delta, mitochondrial OS=Homo sapiens GN=ATP5D PE=1 SV=2	99	AEAAAAPAAASGPNQMSFTFASPTQVFFNGANVR	3398.61	4	13	3.1.1.8115.11	6636.94	1169.55	0.194769	1070.19	208.44	0.163018
4	72.62	sp|P30049|ATPD_HUMAN	ATP5D	ATP synthase subunit delta, mitochondrial OS=Homo sapiens GN=ATP5D PE=1 SV=2	99	AEAAAAPAAASGPNQMSFTFASPTQVFFNGANVR	3398.61	4	14	3.1.1.8122.5	6636.94	602.394	0.192491	199.23	38.35	0.161419
4	72.62	sp|P30049|ATPD_HUMAN	ATP5D	ATP synthase subunit delta, mitochondrial OS=Homo sapiens GN=ATP5D PE=1 SV=2	99	AEAAAAPAAASGPNQMSFTFASPTQVFFNGANVR	3398.61	4	13	3.1.1.8122.5	6636.94	602.394	0.192491	199.23	38.35	0.161419
4	41.07	sp|P30049|ATPD_HUMAN	ATP5D	ATP synthase subunit delta, mitochondrial OS=Homo sapiens GN=ATP5D PE=1 SV=2	99	AQAELVGTADEATRAEIQIR	2153.15	3	10	2.1.1.1911.10	752.4	1046.79	0.190562	3683.99	702.03	0.160061
4	41.07	sp|P30049|ATPD_HUMAN	ATP5D	ATP synthase subunit delta, mitochondrial OS=Homo sapiens GN=ATP5D PE=1 SV=2	99	AQAELVGTADEATR	1436.72	3	13	11.1.1.1581.5	1067.78	1359.02	0.190199	5470.69	1040.52	0.159804
4	41.07	sp|P30049|ATPD_HUMAN	ATP5D	ATP synthase subunit delta, mitochondrial OS=Homo sapiens GN=ATP5D PE=1 SV=2	99	AQAELVGTADEATR	1436.72	2	14	11.1.1.1583.18	3261.38	2108.28	0.189007	14205.5	2684.93	0.158962
4	41.07	sp|P30049|ATPD_HUMAN	ATP5D	ATP synthase subunit delta, mitochondrial OS=Homo sapiens GN=ATP5D PE=1 SV=2	99	AQAELVGTADEATR	1430.7	2	15	11.1.1.1593.15	17047.4	7434.29	0.187428	9387.35	1759.45	0.157844
4	41.07	sp|P30049|ATPD_HUMAN	ATP5D	ATP synthase subunit delta, mitochondrial OS=Homo sapiens GN=ATP5D PE=1 SV=2	99	AQAELVGTADEATR	1436.72	2	10	11.1.1.1570.19	3261.38	565.232	0.18722	2662.65	498.5	0.157696
4	41.07	sp|P30049|ATPD_HUMAN	ATP5D	ATP synthase subunit delta, mitochondrial OS=Homo sapiens GN=ATP5D PE=1 SV=2	99	AQAELVGTADEATRAEIQIR	2141.11	3	13	2.1.1.1923.9	3739.23	2267.43	0.18506	2030.42	375.75	0.156161
4	72.62	sp|P30049|ATPD_HUMAN	ATP5D	ATP synthase subunit delta, mitochondrial OS=Homo sapiens GN=ATP5D PE=1 SV=2	99	AEAAAAPAAASGPNQMSFTFASPTQVFFNGANVR	3398.6	3	21	3.1.1.8109.10	6466.9	1733.3	0.183869	5837.24	1073.29	0.155312
4	41.07	sp|P30049|ATPD_HUMAN	ATP5D	ATP synthase subunit delta, mitochondrial OS=Homo sapiens GN=ATP5D PE=1 SV=2	99	AQAELVGTADEATRAEIQIR	2141.11	3	18	2.1.1.1909.11	3739.23	3605.58	0.179827	3271.7	588.34	0.152418
4	72.62	sp|P30049|ATPD_HUMAN	ATP5D	ATP synthase subunit delta, mitochondrial OS=Homo sapiens GN=ATP5D PE=1 SV=2	99	AEAAAAPAAASGPNQMSFTFASPTQVFFNGANVR	3404.64	4	16	3.1.1.8110.7	1144.28	2114.44	0.17442	5671.24	989.18	0.148516
4	41.07	sp|P30049|ATPD_HUMAN	ATP5D	ATP synthase subunit delta, mitochondrial OS=Homo sapiens GN=ATP5D PE=1 SV=2	99	AQAELVGTADEATR	1430.7	3	14	11.1.1.1572.4	6074.45	2283.48	0.172733	1957.36	338.1	0.147291
4	41.07	sp|P30049|ATPD_HUMAN	ATP5D	ATP synthase subunit delta, mitochondrial OS=Homo sapiens GN=ATP5D PE=1 SV=2	99	AQAELVGTADEATRAEIQIR	2141.11	3	14	2.1.1.1916.10	3739.23	3469.2	0.172167	3239.93	557.81	0.146879
4	72.62	sp|P30049|ATPD_HUMAN	ATP5D	ATP synthase subunit delta, mitochondrial OS=Homo sapiens GN=ATP5D PE=1 SV=2	93.12	AQAELVGTADEATR	1430.71	3	7	9.1.1.8407.8	2381.58	540.684	0.165507	839	138.86	0.142004
4	72.62	sp|P30049|ATPD_HUMAN	ATP5D	ATP synthase subunit delta, mitochondrial OS=Homo sapiens GN=ATP5D PE=1 SV=2	99	AQAELVGTADEATR	1430.7	2	17	9.1.1.8418.20	4572.06	713.234	0.16387	1712.46	280.62	0.140797
4	72.62	sp|P30049|ATPD_HUMAN	ATP5D	ATP synthase subunit delta, mitochondrial OS=Homo sapiens GN=ATP5D PE=1 SV=2	99	AQAELVGTADEATR	1436.72	2	11	9.1.1.8407.20	721.48	311.017	0.163513	2052.62	335.63	0.140534
4	72.62	sp|P30049|ATPD_HUMAN	ATP5D	ATP synthase subunit delta, mitochondrial OS=Homo sapiens GN=ATP5D PE=1 SV=2	99	AQAELVGTADEATR	1436.72	2	13	9.1.1.8414.20	721.48	389.14	0.159695	3229.03	515.66	0.137704
4	72.62	sp|P30049|ATPD_HUMAN	ATP5D	ATP synthase subunit delta, mitochondrial OS=Homo sapiens GN=ATP5D PE=1 SV=2	99	IEANEALVK	985.535	2	15	9.1.1.8387.9	18827.5	14858.4	0.159481	14117.1	2251.4	0.137545
4	72.62	sp|P30049|ATPD_HUMAN	ATP5D	ATP synthase subunit delta, mitochondrial OS=Homo sapiens GN=ATP5D PE=1 SV=2	99	IEANEALVK	991.556	2	11	9.1.1.8388.8	2960.57	1902.18	0.157975	16824.3	2657.83	0.136424
4	72.62	sp|P30049|ATPD_HUMAN	ATP5D	ATP synthase subunit delta, mitochondrial OS=Homo sapiens GN=ATP5D PE=1 SV=2	99	AQAELVGTADEATR	1430.71	3	11	9.1.1.8406.8	2381.58	773.852	0.156484	487.27	76.25	0.13531
4	72.62	sp|P30049|ATPD_HUMAN	ATP5D	ATP synthase subunit delta, mitochondrial OS=Homo sapiens GN=ATP5D PE=1 SV=2	99	AQAELVGTADEATR	1436.72	2	13	9.1.1.8421.19	721.48	241.697	0.15603	1328.4	207.27	0.13497
4	72.62	sp|P30049|ATPD_HUMAN	ATP5D	ATP synthase subunit delta, mitochondrial OS=Homo sapiens GN=ATP5D PE=1 SV=2	99	AQAELVGTADEATR	1430.7	2	15	9.1.1.8411.21	4572.06	1797.89	0.155924	4393.6	685.07	0.134892
4	41.07	sp|P30049|ATPD_HUMAN	ATP5D	ATP synthase subunit delta, mitochondrial OS=Homo sapiens GN=ATP5D PE=1 SV=2	99	IEANEALVK	985.544	2	13	11.1.1.1552.2	3643.88	1373.34	0.154299	1783.1	275.13	0.133673
4	72.62	sp|P30049|ATPD_HUMAN	ATP5D	ATP synthase subunit delta, mitochondrial OS=Homo sapiens GN=ATP5D PE=1 SV=2	99	AEAAAAPAAASGPNQMSFTFASPTQVFFNGANVR	3398.6	3	11	3.1.1.8117.11	6466.9	310.253	0.152749	416.5	63.62	0.132509
4	72.62	sp|P30049|ATPD_HUMAN	ATP5D	ATP synthase subunit delta, mitochondrial OS=Homo sapiens GN=ATP5D PE=1 SV=2	99	IEANEALVK	985.535	2	13	9.1.1.8394.8	18827.5	6057.49	0.144305	8423.12	1215.5	0.126107
4	72.62	sp|P30049|ATPD_HUMAN	ATP5D	ATP synthase subunit delta, mitochondrial OS=Homo sapiens GN=ATP5D PE=1 SV=2	99	AEAAAAPAAASGPNQMSFTFASPTQVFFNGANVR	3398.6	3	11	3.1.1.8102.20	6466.9	235.336	0.111797	773.19	86.44	0.100555
4	72.62	sp|P30049|ATPD_HUMAN	ATP5D	ATP synthase subunit delta, mitochondrial OS=Homo sapiens GN=ATP5D PE=1 SV=2	99	AQAELVGTADEATR	1430.7	2	14	9.1.1.8425.19	4572.06	657.518	0.106337	809.31	86.06	0.0961167
4	31.37	sp|P56381|ATP5E_HUMAN	ATP5E	ATP synthase subunit epsilon, mitochondrial OS=Homo sapiens GN=ATP5E PE=1 SV=2	90.73	DALKTEFK	993.511	2	8	9.1.1.8502.11	428.41	212.666	0.431156	386.38	166.59	0.301264
4	31.37	sp|P56381|ATP5E_HUMAN	ATP5E	ATP synthase subunit epsilon, mitochondrial OS=Homo sapiens GN=ATP5E PE=1 SV=2	94.87	QAGLSYIR	906.494	2	8	8.1.1.7148.10	24423	2824.45	0.404242	3998.89	1616.52	0.287872
4	31.37	sp|P56381|ATP5E_HUMAN	ATP5E	ATP synthase subunit epsilon, mitochondrial OS=Homo sapiens GN=ATP5E PE=1 SV=2	99	QAGLSYIR	889.463	2	10	1.1.1.8050.3	1513.17	1990.01	0.346118	1485.88	514.29	0.257123
4	31.37	sp|P56381|ATP5E_HUMAN	ATP5E	ATP synthase subunit epsilon, mitochondrial OS=Homo sapiens GN=ATP5E PE=1 SV=2	99	QAGLSYIR	889.464	2	9	1.1.1.8092.4	2023.84	1713.72	0.341598	1481.01	505.91	0.25462
4	31.37	sp|P56381|ATP5E_HUMAN	ATP5E	ATP synthase subunit epsilon, mitochondrial OS=Homo sapiens GN=ATP5E PE=1 SV=2	99	QAGLSYIR	906.494	2	10	8.1.1.7155.7	24423	4704.99	0.259809	12602.7	3274.3	0.206229
4	31.37	sp|P56381|ATP5E_HUMAN	ATP5E	ATP synthase subunit epsilon, mitochondrial OS=Homo sapiens GN=ATP5E PE=1 SV=2	99	QAGLSYIR	889.464	2	11	1.1.1.8057.5	2595.59	2302.29	0.249289	2395.29	597.12	0.199545
4	31.37	sp|Q5VTU8|AT5EL_HUMAN	ATP5EP2	ATP synthase subunit epsilon-like protein, mitochondrial OS=Homo sapiens GN=ATP5EP2 PE=3 SV=1	97.5	ALKTEFK	835.476	2	9	2.1.1.984.4	2466.05	1021.88	0.293482	1261.44	370.21	0.226893
4	31.37	sp|Q5VTU8|AT5EL_HUMAN	ATP5EP2	ATP synthase subunit epsilon-like protein, mitochondrial OS=Homo sapiens GN=ATP5EP2 PE=3 SV=1	94.08	DALKTEFK	962.546	2	7	2.1.1.982.5	3102.47	1617.33	0.273843	1948.67	533.63	0.214974
4	31.37	sp|Q5VTU8|AT5EL_HUMAN	ATP5EP2	ATP synthase subunit epsilon-like protein, mitochondrial OS=Homo sapiens GN=ATP5EP2 PE=3 SV=1	98.31	DALKTEFK	962.546	2	9	2.1.1.996.6	3102.47	2167.75	0.267275	2833.75	757.39	0.210905
4	31.37	sp|Q5VTU8|AT5EL_HUMAN	ATP5EP2	ATP synthase subunit epsilon-like protein, mitochondrial OS=Homo sapiens GN=ATP5EP2 PE=3 SV=1	99	DALKTEFK	962.546	2	10	2.1.1.989.5	3102.47	5046.03	0.266627	10813	2883.04	0.210501
4	31.37	sp|Q5VTU8|AT5EL_HUMAN	ATP5EP2	ATP synthase subunit epsilon-like protein, mitochondrial OS=Homo sapiens GN=ATP5EP2 PE=3 SV=1	99	ALKTEFK	835.476	2	10	2.1.1.991.2	2466.05	1473.5	0.256513	2157.86	553.52	0.204147
4	47.66	sp|P24539|AT5F1_HUMAN	ATP5F1	ATP synthase F(0) complex subunit B1, mitochondrial OS=Homo sapiens GN=ATP5F1 PE=1 SV=2	99	NRLDYHISVQNMMR	1776.85	4	9	14.1.1.1882.2	961.74	1938.39	3.77156	394.15	1486.56	0.790425
4	47.66	sp|P24539|AT5F1_HUMAN	ATP5F1	ATP synthase F(0) complex subunit B1, mitochondrial OS=Homo sapiens GN=ATP5F1 PE=1 SV=2	99	NRLDYHISVQNMMR	1775.85	3	10	9.1.1.1734.13	13362	2743.82	3.4754	645.86	2244.62	0.776556
4	47.66	sp|P24539|AT5F1_HUMAN	ATP5F1	ATP synthase F(0) complex subunit B1, mitochondrial OS=Homo sapiens GN=ATP5F1 PE=1 SV=2	96.52	PVPPLPEYGGK	1152.61	2	9	12.1.1.1521.11	13346.5	2272.99	2.38774	1707.13	4076.18	0.704818
4	47.66	sp|P24539|AT5F1_HUMAN	ATP5F1	ATP synthase F(0) complex subunit B1, mitochondrial OS=Homo sapiens GN=ATP5F1 PE=1 SV=2	94.3	LAQLEEAK	900.492	2	7	2.1.1.859.5	666.11	1057.99	1.27894	497.99	636.9	0.5612
4	47.66	sp|P24539|AT5F1_HUMAN	ATP5F1	ATP synthase F(0) complex subunit B1, mitochondrial OS=Homo sapiens GN=ATP5F1 PE=1 SV=2	99	NNIAMALEVTYR	1393.7	2	15	13.1.1.2001.8	229.18	6663.02	1.11222	141.15	156.99	0.526565
4	47.66	sp|P24539|AT5F1_HUMAN	ATP5F1	ATP synthase F(0) complex subunit B1, mitochondrial OS=Homo sapiens GN=ATP5F1 PE=1 SV=2	99	LAQLEEAK	900.492	2	8	2.1.1.852.6	666.11	1188.52	0.756268	536.08	405.42	0.430611
4	65.63	sp|P24539|AT5F1_HUMAN	ATP5F1	ATP synthase F(0) complex subunit B1, mitochondrial OS=Homo sapiens GN=ATP5F1 PE=1 SV=2	90.79	NRLDYHISVQNMMR	1791.84	4	7	2.1.1.7109.6	1441.89	554.024	0.520365	137	71.29	0.342263
4	65.63	sp|P24539|AT5F1_HUMAN	ATP5F1	ATP synthase F(0) complex subunit B1, mitochondrial OS=Homo sapiens GN=ATP5F1 PE=1 SV=2	99	HYLFDVQR	1076.54	2	10	4.1.1.7346.10	3813.42	438.954	0.49836	484.87	241.64	0.332604
4	65.63	sp|P24539|AT5F1_HUMAN	ATP5F1	ATP synthase F(0) complex subunit B1, mitochondrial OS=Homo sapiens GN=ATP5F1 PE=1 SV=2	99	PVPPLPEYGGK	1195.62	2	8	9.1.1.8970.3	835.4	247.799	0.364201	267.27	97.34	0.26697
4	65.63	sp|P24539|AT5F1_HUMAN	ATP5F1	ATP synthase F(0) complex subunit B1, mitochondrial OS=Homo sapiens GN=ATP5F1 PE=1 SV=2	99	LAQLEEAK	900.492	2	8	9.1.1.8258.5	2729.28	197.752	0.338932	324.49	109.98	0.253136
4	47.66	sp|P24539|AT5F1_HUMAN	ATP5F1	ATP synthase F(0) complex subunit B1, mitochondrial OS=Homo sapiens GN=ATP5F1 PE=1 SV=2	99	NRLDYHISVQNMMR	1775.86	4	12	17.1.1.1608.8	22926.3	10884.9	0.333427	6767.6	2256.5	0.250053
4	65.63	sp|P24539|AT5F1_HUMAN	ATP5F1	ATP synthase F(0) complex subunit B1, mitochondrial OS=Homo sapiens GN=ATP5F1 PE=1 SV=2	99	NRLDYHISVQNMMR	1791.84	4	10	2.1.1.7101.10	1441.89	962.406	0.326617	441.68	144.26	0.246203
4	47.66	sp|P24539|AT5F1_HUMAN	ATP5F1	ATP synthase F(0) complex subunit B1, mitochondrial OS=Homo sapiens GN=ATP5F1 PE=1 SV=2	99	RKEQEHMINWVEK	1725.86	4	12	9.1.1.1300.4	6075.45	4240.06	0.299187	1400.23	418.93	0.230288
4	65.63	sp|P24539|AT5F1_HUMAN	ATP5F1	ATP synthase F(0) complex subunit B1, mitochondrial OS=Homo sapiens GN=ATP5F1 PE=1 SV=2	99	NRLDYHISVQNMMR	1791.84	4	10	2.1.1.7107.7	1441.89	1208.08	0.293177	446.59	130.93	0.226711
4	65.63	sp|P24539|AT5F1_HUMAN	ATP5F1	ATP synthase F(0) complex subunit B1, mitochondrial OS=Homo sapiens GN=ATP5F1 PE=1 SV=2	99	HYLFDVQR	1076.54	2	10	4.1.1.7332.11	3813.42	912.192	0.230533	1375.38	317.07	0.187344
4	65.63	sp|P24539|AT5F1_HUMAN	ATP5F1	ATP synthase F(0) complex subunit B1, mitochondrial OS=Homo sapiens GN=ATP5F1 PE=1 SV=2	99	YGLIPEEFFQFLYPK	1895.98	3	13	6.1.1.9069.3	2152.51	1254.63	0.227526	6436.05	1464.37	0.185353
4	65.63	sp|P24539|AT5F1_HUMAN	ATP5F1	ATP synthase F(0) complex subunit B1, mitochondrial OS=Homo sapiens GN=ATP5F1 PE=1 SV=2	98.52	PVPPLPEYGGK	1152.62	2	7	3.1.1.7401.9	23396.3	401.111	0.223041	542.68	121.04	0.182366
4	47.66	sp|P24539|AT5F1_HUMAN	ATP5F1	ATP synthase F(0) complex subunit B1, mitochondrial OS=Homo sapiens GN=ATP5F1 PE=1 SV=2	99	LDYHISVQNMMR	1505.71	3	14	13.1.1.1892.3	5600.93	7290.45	0.217132	3431.79	745.15	0.178396
4	47.66	sp|P24539|AT5F1_HUMAN	ATP5F1	ATP synthase F(0) complex subunit B1, mitochondrial OS=Homo sapiens GN=ATP5F1 PE=1 SV=2	99	NRLDYHISVQNMMR	1775.85	3	12	9.1.1.1714.13	13362	7098.29	0.214599	3692.23	792.35	0.176683
4	47.66	sp|P24539|AT5F1_HUMAN	ATP5F1	ATP synthase F(0) complex subunit B1, mitochondrial OS=Homo sapiens GN=ATP5F1 PE=1 SV=2	99	NRLDYHISVQNMMR	1775.86	4	13	9.1.1.1710.5	28321.2	25015.2	0.210321	15209.7	3198.92	0.173773
4	65.63	sp|P24539|AT5F1_HUMAN	ATP5F1	ATP synthase F(0) complex subunit B1, mitochondrial OS=Homo sapiens GN=ATP5F1 PE=1 SV=2	99	KAQAQPVM	871.46	2	8	7.1.1.7215.3	289.99	105.326	0.208337	129.55	26.99	0.172416
4	47.66	sp|P24539|AT5F1_HUMAN	ATP5F1	ATP synthase F(0) complex subunit B1, mitochondrial OS=Homo sapiens GN=ATP5F1 PE=1 SV=2	98.01	HYLFDVQR	1082.56	2	9	5.1.1.1472.9	3138.82	5027.79	0.208237	13645.4	2841.48	0.172348
4	65.63	sp|P24539|AT5F1_HUMAN	ATP5F1	ATP synthase F(0) complex subunit B1, mitochondrial OS=Homo sapiens GN=ATP5F1 PE=1 SV=2	95.75	PVPPLPEYGGK	1152.62	2	7	4.1.1.7397.17	58162.5	1130.26	0.20593	799.35	164.61	0.170764
4	65.63	sp|P24539|AT5F1_HUMAN	ATP5F1	ATP synthase F(0) complex subunit B1, mitochondrial OS=Homo sapiens GN=ATP5F1 PE=1 SV=2	99	HYLFDVQR	1076.54	2	11	5.1.1.7789.11	6870.01	1216.98	0.202571	1206.29	244.36	0.168449
4	65.63	sp|P24539|AT5F1_HUMAN	ATP5F1	ATP synthase F(0) complex subunit B1, mitochondrial OS=Homo sapiens GN=ATP5F1 PE=1 SV=2	99	YGPFVADFADKLNEQK	1840.9	3	14	7.1.1.8008.13	8488.72	3187.75	0.201215	3924.3	789.63	0.16751
4	47.66	sp|P24539|AT5F1_HUMAN	ATP5F1	ATP synthase F(0) complex subunit B1, mitochondrial OS=Homo sapiens GN=ATP5F1 PE=1 SV=2	99	NRLDYHISVQNMMR	1775.86	4	14	9.1.1.1697.3	28321.2	13172.7	0.200544	5908.93	1185	0.167044
4	65.63	sp|P24539|AT5F1_HUMAN	ATP5F1	ATP synthase F(0) complex subunit B1, mitochondrial OS=Homo sapiens GN=ATP5F1 PE=1 SV=2	99	KAQAQPVM	871.46	2	9	7.1.1.7207.3	289.99	146.855	0.194377	221.22	43	0.162743
4	65.63	sp|P24539|AT5F1_HUMAN	ATP5F1	ATP synthase F(0) complex subunit B1, mitochondrial OS=Homo sapiens GN=ATP5F1 PE=1 SV=2	99	LDYHISVQNMMR	1505.72	3	15	5.1.1.8009.3	1420.24	1427.85	0.19335	1322.42	255.69	0.162023
4	47.66	sp|P24539|AT5F1_HUMAN	ATP5F1	ATP synthase F(0) complex subunit B1, mitochondrial OS=Homo sapiens GN=ATP5F1 PE=1 SV=2	93.03	NRLDYHISVQNMMR	1791.85	4	10	9.1.1.1486.6	15817.4	7175.72	0.192037	3135.02	602.04	0.1611
4	65.63	sp|P24539|AT5F1_HUMAN	ATP5F1	ATP synthase F(0) complex subunit B1, mitochondrial OS=Homo sapiens GN=ATP5F1 PE=1 SV=2	97.38	LAQLEEAK	906.512	2	7	9.1.1.8260.4	444.94	272.642	0.191714	1046.3	200.59	0.160872
4	47.66	sp|P24539|AT5F1_HUMAN	ATP5F1	ATP synthase F(0) complex subunit B1, mitochondrial OS=Homo sapiens GN=ATP5F1 PE=1 SV=2	99	HVVQSISTQQEKETIAK	1925.02	3	17	5.1.1.1134.16	5820.27	1976.54	0.188332	606.11	114.15	0.158484
4	47.66	sp|P24539|AT5F1_HUMAN	ATP5F1	ATP synthase F(0) complex subunit B1, mitochondrial OS=Homo sapiens GN=ATP5F1 PE=1 SV=2	99	LDYHISVQNMMR	1511.73	3	11	13.1.1.1903.6	1239.5	3458.73	0.187653	2415.84	453.34	0.158003
4	47.66	sp|P24539|AT5F1_HUMAN	ATP5F1	ATP synthase F(0) complex subunit B1, mitochondrial OS=Homo sapiens GN=ATP5F1 PE=1 SV=2	99	LDYHISVQNMMR	1511.73	3	14	5.1.1.1785.9	1029.24	4553.9	0.178685	5086.03	908.8	0.151597
4	47.66	sp|P24539|AT5F1_HUMAN	ATP5F1	ATP synthase F(0) complex subunit B1, mitochondrial OS=Homo sapiens GN=ATP5F1 PE=1 SV=2	99	LDYHISVQNMMR	1505.71	3	15	13.1.1.1905.7	5600.93	8216.12	0.174486	1899.64	331.46	0.148563
4	47.66	sp|P24539|AT5F1_HUMAN	ATP5F1	ATP synthase F(0) complex subunit B1, mitochondrial OS=Homo sapiens GN=ATP5F1 PE=1 SV=2	98.78	QASIQHIQNAIDTEK	1694.86	3	12	12.1.1.1375.13	21767.4	4525.44	0.171595	4750.43	815.15	0.146463
4	65.63	sp|P24539|AT5F1_HUMAN	ATP5F1	ATP synthase F(0) complex subunit B1, mitochondrial OS=Homo sapiens GN=ATP5F1 PE=1 SV=2	98.95	HYLFDVQR	1082.56	2	9	5.1.1.7794.12	1130.53	1852.77	0.171568	5270.87	904.31	0.146443
4	65.63	sp|P24539|AT5F1_HUMAN	ATP5F1	ATP synthase F(0) complex subunit B1, mitochondrial OS=Homo sapiens GN=ATP5F1 PE=1 SV=2	99	RKEQEHMINWVEK	1725.86	4	13	2.1.1.6961.7	1105.23	863.112	0.171499	559.13	95.89	0.146392
4	47.66	sp|P24539|AT5F1_HUMAN	ATP5F1	ATP synthase F(0) complex subunit B1, mitochondrial OS=Homo sapiens GN=ATP5F1 PE=1 SV=2	99	NRLDYHISVQNMMR	1791.85	4	12	9.1.1.1434.5	7372.32	6816.07	0.170847	4122.88	704.38	0.145917
4	65.63	sp|P24539|AT5F1_HUMAN	ATP5F1	ATP synthase F(0) complex subunit B1, mitochondrial OS=Homo sapiens GN=ATP5F1 PE=1 SV=2	99	RKEQEHMINWVEK	1725.86	4	13	2.1.1.6954.3	1105.23	986.323	0.170331	755.41	128.67	0.145541
4	47.66	sp|P24539|AT5F1_HUMAN	ATP5F1	ATP synthase F(0) complex subunit B1, mitochondrial OS=Homo sapiens GN=ATP5F1 PE=1 SV=2	99	NRLDYHISVQNMMR	1775.85	3	16	9.1.1.1703.15	13362	13151.8	0.17031	13065.7	2225.23	0.145526
4	47.66	sp|P24539|AT5F1_HUMAN	ATP5F1	ATP synthase F(0) complex subunit B1, mitochondrial OS=Homo sapiens GN=ATP5F1 PE=1 SV=2	99	NRLDYHISVQNMMR	1787.9	3	12	9.1.1.1704.15	2262.7	3338.11	0.169488	13323.5	2258.16	0.144925
4	65.63	sp|P24539|AT5F1_HUMAN	ATP5F1	ATP synthase F(0) complex subunit B1, mitochondrial OS=Homo sapiens GN=ATP5F1 PE=1 SV=2	99	YGLIPEEFFQFLYPK	1895.97	2	11	5.1.1.9111.13	3230.84	1769.48	0.167393	19280.2	3227.37	0.143391
4	47.66	sp|P24539|AT5F1_HUMAN	ATP5F1	ATP synthase F(0) complex subunit B1, mitochondrial OS=Homo sapiens GN=ATP5F1 PE=1 SV=2	98.46	NRLDYHISVQNMMR	1775.85	3	14	9.1.1.1701.12	13362	16988	0.167095	12077.7	2018.13	0.143172
4	65.63	sp|P24539|AT5F1_HUMAN	ATP5F1	ATP synthase F(0) complex subunit B1, mitochondrial OS=Homo sapiens GN=ATP5F1 PE=1 SV=2	99	YGLIPEEFFQFLYPK	1889.96	2	11	5.1.1.9110.13	19343.3	4893.98	0.165555	15691.7	2597.84	0.14204
4	47.66	sp|P24539|AT5F1_HUMAN	ATP5F1	ATP synthase F(0) complex subunit B1, mitochondrial OS=Homo sapiens GN=ATP5F1 PE=1 SV=2	99	KAQAQPVM	887.453	2	9	2.1.1.263.7	1592.37	2570.72	0.164619	806.71	132.8	0.14135
4	47.66	sp|P24539|AT5F1_HUMAN	ATP5F1	ATP synthase F(0) complex subunit B1, mitochondrial OS=Homo sapiens GN=ATP5F1 PE=1 SV=2	99	NRLDYHISVQNMMR	1791.85	3	15	9.1.1.1473.19	5919.67	8646.34	0.163662	5200.22	851.08	0.140644
4	65.63	sp|P24539|AT5F1_HUMAN	ATP5F1	ATP synthase F(0) complex subunit B1, mitochondrial OS=Homo sapiens GN=ATP5F1 PE=1 SV=2	99	QASIQHIQNAIDTEK	1700.89	3	12	6.1.1.7553.2	2997.64	845.558	0.161438	6845.85	1105.18	0.138998
4	65.63	sp|P24539|AT5F1_HUMAN	ATP5F1	ATP synthase F(0) complex subunit B1, mitochondrial OS=Homo sapiens GN=ATP5F1 PE=1 SV=2	99	HYLFDVQR	1076.54	2	11	4.1.1.7339.14	3813.42	2257.91	0.161325	3462.02	558.51	0.138915
4	65.63	sp|P24539|AT5F1_HUMAN	ATP5F1	ATP synthase F(0) complex subunit B1, mitochondrial OS=Homo sapiens GN=ATP5F1 PE=1 SV=2	99	HYLFDVQR	1076.54	2	12	5.1.1.7796.11	6870.01	1456.65	0.160867	6481.3	1042.63	0.138575
4	65.63	sp|P24539|AT5F1_HUMAN	ATP5F1	ATP synthase F(0) complex subunit B1, mitochondrial OS=Homo sapiens GN=ATP5F1 PE=1 SV=2	98.39	HYLFDVQR	1082.56	2	7	5.1.1.7797.12	1130.53	440.655	0.160445	5798.25	930.3	0.138262
4	65.63	sp|P24539|AT5F1_HUMAN	ATP5F1	ATP synthase F(0) complex subunit B1, mitochondrial OS=Homo sapiens GN=ATP5F1 PE=1 SV=2	99	PVPPLPEYGGK	1158.63	2	8	4.1.1.7371.16	8256.32	637.312	0.158754	5299.59	841.33	0.137004
4	65.63	sp|P24539|AT5F1_HUMAN	ATP5F1	ATP synthase F(0) complex subunit B1, mitochondrial OS=Homo sapiens GN=ATP5F1 PE=1 SV=2	99	HVVQSISTQQEKETIAK	1925.03	4	17	2.1.1.6820.3	1040.66	532.868	0.158603	483.66	76.71	0.136892
4	47.66	sp|P24539|AT5F1_HUMAN	ATP5F1	ATP synthase F(0) complex subunit B1, mitochondrial OS=Homo sapiens GN=ATP5F1 PE=1 SV=2	98.13	NRLDYHISVQNMMR	1791.85	4	10	9.1.1.1433.8	7372.32	7527.22	0.157795	4679.74	738.44	0.136289
4	65.63	sp|P24539|AT5F1_HUMAN	ATP5F1	ATP synthase F(0) complex subunit B1, mitochondrial OS=Homo sapiens GN=ATP5F1 PE=1 SV=2	94.74	YGPFVADFADKLNEQK	1840.9	3	8	6.1.1.8021.9	3263.26	1071.74	0.156877	1832.45	287.47	0.135604
4	47.66	sp|P24539|AT5F1_HUMAN	ATP5F1	ATP synthase F(0) complex subunit B1, mitochondrial OS=Homo sapiens GN=ATP5F1 PE=1 SV=2	98.96	LDYHISVQNMMR	1505.71	3	15	5.1.1.1792.2	5320.87	12289.5	0.156293	1839.94	287.57	0.135167
4	65.63	sp|P24539|AT5F1_HUMAN	ATP5F1	ATP synthase F(0) complex subunit B1, mitochondrial OS=Homo sapiens GN=ATP5F1 PE=1 SV=2	99	QASIQHIQNAIDTEK	1694.87	3	18	6.1.1.7559.19	17617	18212.9	0.156089	16960.8	2647.4	0.135015
4	65.63	sp|P24539|AT5F1_HUMAN	ATP5F1	ATP synthase F(0) complex subunit B1, mitochondrial OS=Homo sapiens GN=ATP5F1 PE=1 SV=2	97.82	YGLIPEEFFQFLYPK	1889.95	2	8	4.1.1.8621.7	2595.29	562.486	0.156007	2046.57	319.28	0.134954
4	65.63	sp|P24539|AT5F1_HUMAN	ATP5F1	ATP synthase F(0) complex subunit B1, mitochondrial OS=Homo sapiens GN=ATP5F1 PE=1 SV=2	99	PVPPLPEYGGK	1158.63	2	8	4.1.1.7385.16	8256.32	1664.21	0.154865	20459.8	3168.51	0.134098
4	65.63	sp|P24539|AT5F1_HUMAN	ATP5F1	ATP synthase F(0) complex subunit B1, mitochondrial OS=Homo sapiens GN=ATP5F1 PE=1 SV=2	99	QASIQHIQNAIDTEK	1700.89	3	11	6.1.1.7560.14	2997.64	1019.82	0.154826	14311.5	2215.8	0.134069
4	65.63	sp|P24539|AT5F1_HUMAN	ATP5F1	ATP synthase F(0) complex subunit B1, mitochondrial OS=Homo sapiens GN=ATP5F1 PE=1 SV=2	99	QASIQHIQNAIDTEK	1694.87	3	10	6.1.1.7552.16	17617	863.978	0.154302	2873.27	443.35	0.133675
4	65.63	sp|P24539|AT5F1_HUMAN	ATP5F1	ATP synthase F(0) complex subunit B1, mitochondrial OS=Homo sapiens GN=ATP5F1 PE=1 SV=2	99	PVPPLPEYGGK	1152.62	2	10	5.1.1.7841.13	2281.26	2381.62	0.152865	2010.86	307.39	0.132596
4	47.66	sp|P24539|AT5F1_HUMAN	ATP5F1	ATP synthase F(0) complex subunit B1, mitochondrial OS=Homo sapiens GN=ATP5F1 PE=1 SV=2	97.15	NRLDYHISVQNMMR	1803.9	3	9	9.1.1.1472.19	914.06	2885.8	0.151726	4154.27	630.31	0.131738
4	47.66	sp|P24539|AT5F1_HUMAN	ATP5F1	ATP synthase F(0) complex subunit B1, mitochondrial OS=Homo sapiens GN=ATP5F1 PE=1 SV=2	97.15	NRLDYHISVQNMMR	1803.9	3	9	9.1.1.1472.19	914.06	2885.8	0.151726	4154.27	630.31	0.131738
4	65.63	sp|P24539|AT5F1_HUMAN	ATP5F1	ATP synthase F(0) complex subunit B1, mitochondrial OS=Homo sapiens GN=ATP5F1 PE=1 SV=2	99	PVPPLPEYGGK	1158.63	2	9	3.1.1.7414.13	3286.32	1335.41	0.150508	16487.8	2481.55	0.130819
4	65.63	sp|P24539|AT5F1_HUMAN	ATP5F1	ATP synthase F(0) complex subunit B1, mitochondrial OS=Homo sapiens GN=ATP5F1 PE=1 SV=2	99	PVPPLPEYGGK	1152.62	2	12	3.1.1.7414.12	23396.3	12139.9	0.150384	16650.3	2503.94	0.130725
4	65.63	sp|P24539|AT5F1_HUMAN	ATP5F1	ATP synthase F(0) complex subunit B1, mitochondrial OS=Homo sapiens GN=ATP5F1 PE=1 SV=2	99	EQEHMINWVEK	1441.67	3	11	8.1.1.7266.7	8371.7	2478.15	0.149633	2604.84	389.77	0.130157
4	47.66	sp|P24539|AT5F1_HUMAN	ATP5F1	ATP synthase F(0) complex subunit B1, mitochondrial OS=Homo sapiens GN=ATP5F1 PE=1 SV=2	99	HVVQSISTQQEKETIAK	1937.06	4	14	5.1.1.1130.13	1233.57	3154.8	0.149211	7749.22	1156.27	0.129838
4	65.63	sp|P24539|AT5F1_HUMAN	ATP5F1	ATP synthase F(0) complex subunit B1, mitochondrial OS=Homo sapiens GN=ATP5F1 PE=1 SV=2	99	LAQLEEAK	900.492	2	10	9.1.1.8265.5	2729.28	1268.65	0.146296	2433.22	355.97	0.127625
4	65.63	sp|P24539|AT5F1_HUMAN	ATP5F1	ATP synthase F(0) complex subunit B1, mitochondrial OS=Homo sapiens GN=ATP5F1 PE=1 SV=2	99	HVVQSISTQQEKETIAK	1925.03	4	16	2.1.1.6832.2	1040.66	951.369	0.14462	375.26	54.27	0.126347
4	65.63	sp|P24539|AT5F1_HUMAN	ATP5F1	ATP synthase F(0) complex subunit B1, mitochondrial OS=Homo sapiens GN=ATP5F1 PE=1 SV=2	99	PVPPLPEYGGK	1152.62	2	13	4.1.1.7376.18	58162.5	8841	0.144369	44787	6465.85	0.126156
4	65.63	sp|P24539|AT5F1_HUMAN	ATP5F1	ATP synthase F(0) complex subunit B1, mitochondrial OS=Homo sapiens GN=ATP5F1 PE=1 SV=2	99	QASIQHIQNAIDTEK	1694.87	3	9	6.1.1.7566.14	17617	326.963	0.142642	1126.25	160.65	0.124835
4	47.66	sp|P24539|AT5F1_HUMAN	ATP5F1	ATP synthase F(0) complex subunit B1, mitochondrial OS=Homo sapiens GN=ATP5F1 PE=1 SV=2	99	RKEQEHMINWVEK	1743.92	3	13	8.1.1.1196.11	1189.91	2061.91	0.142104	6707.97	953.23	0.124423
4	47.66	sp|P24539|AT5F1_HUMAN	ATP5F1	ATP synthase F(0) complex subunit B1, mitochondrial OS=Homo sapiens GN=ATP5F1 PE=1 SV=2	98.73	RKEQEHMINWVEK	1725.86	4	16	8.1.1.1205.4	37843.1	24060.9	0.141928	13963	1981.73	0.124288
4	65.63	sp|P24539|AT5F1_HUMAN	ATP5F1	ATP synthase F(0) complex subunit B1, mitochondrial OS=Homo sapiens GN=ATP5F1 PE=1 SV=2	99	PVPPLPEYGGK	1152.62	2	14	4.1.1.7383.13	58162.5	24346.9	0.141174	47637	6725.11	0.12371
4	65.63	sp|P24539|AT5F1_HUMAN	ATP5F1	ATP synthase F(0) complex subunit B1, mitochondrial OS=Homo sapiens GN=ATP5F1 PE=1 SV=2	99	PVPPLPEYGGK	1158.63	2	13	4.1.1.7378.17	8256.32	5645.77	0.140822	54041.7	7610.28	0.123439
4	65.63	sp|P24539|AT5F1_HUMAN	ATP5F1	ATP synthase F(0) complex subunit B1, mitochondrial OS=Homo sapiens GN=ATP5F1 PE=1 SV=2	99	PVPPLPEYGGK	1152.62	2	12	3.1.1.7407.14	23396.3	10031.5	0.139303	19406.1	2703.33	0.122271
4	65.63	sp|P24539|AT5F1_HUMAN	ATP5F1	ATP synthase F(0) complex subunit B1, mitochondrial OS=Homo sapiens GN=ATP5F1 PE=1 SV=2	99	YGLIPEEFFQFLYPK	1895.98	2	11	6.1.1.9069.13	5965.77	4641.76	0.139184	34258.1	4768.17	0.122179
4	65.63	sp|P24539|AT5F1_HUMAN	ATP5F1	ATP synthase F(0) complex subunit B1, mitochondrial OS=Homo sapiens GN=ATP5F1 PE=1 SV=2	99	PVPPLPEYGGK	1158.63	2	10	3.1.1.7407.15	3286.32	1840.96	0.138896	19579.8	2719.56	0.121957
4	47.66	sp|P24539|AT5F1_HUMAN	ATP5F1	ATP synthase F(0) complex subunit B1, mitochondrial OS=Homo sapiens GN=ATP5F1 PE=1 SV=2	99	NRLDYHISVQNMMR	1775.85	3	10	16.1.1.1470.16	3863.3	4639.09	0.138517	245.24	33.97	0.121665
4	47.66	sp|P24539|AT5F1_HUMAN	ATP5F1	ATP synthase F(0) complex subunit B1, mitochondrial OS=Homo sapiens GN=ATP5F1 PE=1 SV=2	98.95	NRLDYHISVQNMMR	1791.85	4	12	9.1.1.1432.5	7372.32	10032	0.138409	5847.75	809.38	0.121581
4	65.63	sp|P24539|AT5F1_HUMAN	ATP5F1	ATP synthase F(0) complex subunit B1, mitochondrial OS=Homo sapiens GN=ATP5F1 PE=1 SV=2	98.79	PVPPLPEYGGK	1152.62	2	10	3.1.1.7411.19	23396.3	2499.75	0.137777	22090.3	3043.54	0.121093
4	65.63	sp|P24539|AT5F1_HUMAN	ATP5F1	ATP synthase F(0) complex subunit B1, mitochondrial OS=Homo sapiens GN=ATP5F1 PE=1 SV=2	99	YGPFVADFADKLNEQK	1840.9	3	12	6.1.1.8028.9	3263.26	1513.97	0.137092	2100.78	288	0.120564
4	47.66	sp|P24539|AT5F1_HUMAN	ATP5F1	ATP synthase F(0) complex subunit B1, mitochondrial OS=Homo sapiens GN=ATP5F1 PE=1 SV=2	99	RKEQEHMINWVEK	1725.86	3	14	16.1.1.1025.16	11192.7	2422.93	0.13694	3829.92	524.47	0.120446
4	47.66	sp|P24539|AT5F1_HUMAN	ATP5F1	ATP synthase F(0) complex subunit B1, mitochondrial OS=Homo sapiens GN=ATP5F1 PE=1 SV=2	95.63	QASIQHIQNAIDTEK	1694.86	3	11	12.1.1.1388.12	21767.4	5534.65	0.135724	5031.18	682.85	0.119504
4	47.66	sp|P24539|AT5F1_HUMAN	ATP5F1	ATP synthase F(0) complex subunit B1, mitochondrial OS=Homo sapiens GN=ATP5F1 PE=1 SV=2	96.54	NRLDYHISVQNMMR	1791.85	4	13	9.1.1.1479.7	15817.4	13104.1	0.134934	8513.35	1148.74	0.118891
4	47.66	sp|P24539|AT5F1_HUMAN	ATP5F1	ATP synthase F(0) complex subunit B1, mitochondrial OS=Homo sapiens GN=ATP5F1 PE=1 SV=2	98.82	NRLDYHISVQNMMR	1803.9	4	12	9.1.1.1430.10	989.26	5171.93	0.134904	7186.51	969.49	0.118868
4	65.63	sp|P24539|AT5F1_HUMAN	ATP5F1	ATP synthase F(0) complex subunit B1, mitochondrial OS=Homo sapiens GN=ATP5F1 PE=1 SV=2	99	QASIQHIQNAIDTEK	1677.83	2	20	8.1.1.7426.20	16934.2	6653.09	0.134827	16760.9	2259.82	0.118808
4	65.63	sp|P24539|AT5F1_HUMAN	ATP5F1	ATP synthase F(0) complex subunit B1, mitochondrial OS=Homo sapiens GN=ATP5F1 PE=1 SV=2	99	RKEQEHMINWVEK	1743.91	4	7	2.1.1.6958.4	168.01	259.013	0.132431	992.67	131.46	0.116944
4	65.63	sp|P24539|AT5F1_HUMAN	ATP5F1	ATP synthase F(0) complex subunit B1, mitochondrial OS=Homo sapiens GN=ATP5F1 PE=1 SV=2	91.67	EQEHMINWVEK	1447.7	3	8	8.1.1.7269.4	1155.65	1732.27	0.132381	8284.26	1096.68	0.116905
4	47.66	sp|P24539|AT5F1_HUMAN	ATP5F1	ATP synthase F(0) complex subunit B1, mitochondrial OS=Homo sapiens GN=ATP5F1 PE=1 SV=2	96.31	HVVQSISTQQEKETIAK	1925.02	4	8	5.1.1.1133.8	8603.82	1159.91	0.130386	3410.56	444.69	0.115347
4	65.63	sp|P24539|AT5F1_HUMAN	ATP5F1	ATP synthase F(0) complex subunit B1, mitochondrial OS=Homo sapiens GN=ATP5F1 PE=1 SV=2	99	HVVQSISTQQEKETIAK	1937.06	4	11	2.1.1.6827.3	135.48	220.777	0.124188	857.97	106.55	0.110469
4	65.63	sp|P24539|AT5F1_HUMAN	ATP5F1	ATP synthase F(0) complex subunit B1, mitochondrial OS=Homo sapiens GN=ATP5F1 PE=1 SV=2	99	PVPPLPEYGGK	1152.62	2	10	3.1.1.7421.4	23396.3	914.502	0.123563	1217.76	150.47	0.109974
4	65.63	sp|P24539|AT5F1_HUMAN	ATP5F1	ATP synthase F(0) complex subunit B1, mitochondrial OS=Homo sapiens GN=ATP5F1 PE=1 SV=2	99	YGPFVADFADKLNEQK	1840.9	3	12	7.1.1.8015.9	8488.72	5652.27	0.122762	6320.87	775.96	0.109339
4	65.63	sp|P24539|AT5F1_HUMAN	ATP5F1	ATP synthase F(0) complex subunit B1, mitochondrial OS=Homo sapiens GN=ATP5F1 PE=1 SV=2	99	PVPPLPEYGGK	1152.62	2	9	4.1.1.7390.15	58162.5	1657.71	0.120564	3012.92	363.25	0.107592
4	65.63	sp|P24539|AT5F1_HUMAN	ATP5F1	ATP synthase F(0) complex subunit B1, mitochondrial OS=Homo sapiens GN=ATP5F1 PE=1 SV=2	99	QASIQHIQNAIDTEK	1683.85	2	15	8.1.1.7428.20	2294.78	928.197	0.107181	11817.8	1266.64	0.0968054
4	85.09	sp|O75947|ATP5H_HUMAN	ATP5H	ATP synthase subunit d, mitochondrial OS=Homo sapiens GN=ATP5H PE=1 SV=3	99	NLIPFDQMTIEDLNEAFPETK	2465.18	3	12	7.1.1.8612.5	334.9	327.533	0.971449	198.94	193.26	0.492759
4	85.09	sp|O75947|ATP5H_HUMAN	ATP5H	ATP synthase subunit d, mitochondrial OS=Homo sapiens GN=ATP5H PE=1 SV=3	99	LAALPENPPAIDWAYYK	1931.98	3	9	3.1.1.7913.5	473.29	464.899	0.686169	333.97	229.16	0.40694
4	66.46	sp|O75947|ATP5H_HUMAN	ATP5H	ATP synthase subunit d, mitochondrial OS=Homo sapiens GN=ATP5H PE=1 SV=3	96.52	TIDWVAFAEIIPQNQK	1871.97	2	17	15.1.1.2999.21	569.98	15034.6	0.536249	257.94	138.32	0.349064
4	66.46	sp|O75947|ATP5H_HUMAN	ATP5H	ATP synthase subunit d, mitochondrial OS=Homo sapiens GN=ATP5H PE=1 SV=3	93.27	TIDWVAFAEIIPQNQK	1877.99	3	12	15.1.1.2989.15	1794.92	9800.78	0.50643	3446.87	1745.6	0.336179
4	66.46	sp|O75947|ATP5H_HUMAN	ATP5H	ATP synthase subunit d, mitochondrial OS=Homo sapiens GN=ATP5H PE=1 SV=3	99	TIDWVAFAEIIPQNQK	1871.98	3	12	19.1.1.2659.2	3985.55	3183.73	0.501429	860.46	431.46	0.333968
4	85.09	sp|O75947|ATP5H_HUMAN	ATP5H	ATP synthase subunit d, mitochondrial OS=Homo sapiens GN=ATP5H PE=1 SV=3	99	LAALPENPPAIDWAYYK	1931	3	9	5.1.1.8365.6	11187.3	322.52	0.445091	276.64	123.13	0.308002
4	85.09	sp|O75947|ATP5H_HUMAN	ATP5H	ATP synthase subunit d, mitochondrial OS=Homo sapiens GN=ATP5H PE=1 SV=3	99	LAALPENPPAIDWAYYK	1931	3	9	5.1.1.8344.8	11187.3	364.569	0.404192	387.44	156.6	0.287846
4	85.09	sp|O75947|ATP5H_HUMAN	ATP5H	ATP synthase subunit d, mitochondrial OS=Homo sapiens GN=ATP5H PE=1 SV=3	99	NLIPFDQMTIEDLNEAFPETK	2464.19	3	8	8.1.1.8233.15	11159.8	344.627	0.335447	1165.43	390.94	0.251187
4	85.09	sp|O75947|ATP5H_HUMAN	ATP5H	ATP synthase subunit d, mitochondrial OS=Homo sapiens GN=ATP5H PE=1 SV=3	99	LAALPENPPAIDWAYYK	1930.98	3	16	4.1.1.7887.2	1659.31	343.225	0.318418	260.35	82.9	0.241515
4	85.09	sp|O75947|ATP5H_HUMAN	ATP5H	ATP synthase subunit d, mitochondrial OS=Homo sapiens GN=ATP5H PE=1 SV=3	98.61	SWNETLTSR	1092.52	2	7	9.1.1.8505.7	22116.7	521.215	0.299126	424.37	126.94	0.230252
4	66.46	sp|O75947|ATP5H_HUMAN	ATP5H	ATP synthase subunit d, mitochondrial OS=Homo sapiens GN=ATP5H PE=1 SV=3	99	TIDWVAFAEIIPQNQK	1871.98	2	14	8.1.1.2572.2	529.97	4990.07	0.298656	168.22	50.24	0.229973
4	85.09	sp|O75947|ATP5H_HUMAN	ATP5H	ATP synthase subunit d, mitochondrial OS=Homo sapiens GN=ATP5H PE=1 SV=3	99	SCAEWVSLSK	1165.54	2	12	9.1.1.8654.6	17570.3	657.229	0.274611	1447.65	397.54	0.215447
4	85.09	sp|O75947|ATP5H_HUMAN	ATP5H	ATP synthase subunit d, mitochondrial OS=Homo sapiens GN=ATP5H PE=1 SV=3	99	TIDWVAFAEIIPQNQK	1871.99	3	17	8.1.1.8174.3	10567	13413.5	0.258612	10550.6	2728.51	0.205474
4	85.09	sp|O75947|ATP5H_HUMAN	ATP5H	ATP synthase subunit d, mitochondrial OS=Homo sapiens GN=ATP5H PE=1 SV=3	99	LAALPENPPAIDWAYYK	1937.01	3	12	4.1.1.7890.3	358.63	323.132	0.252534	1106.94	279.54	0.201618
4	85.09	sp|O75947|ATP5H_HUMAN	ATP5H	ATP synthase subunit d, mitochondrial OS=Homo sapiens GN=ATP5H PE=1 SV=3	99	SWNETLTSR	1092.52	2	8	9.1.1.8507.9	22116.7	494.807	0.249717	273.71	68.35	0.199819
4	66.46	sp|O75947|ATP5H_HUMAN	ATP5H	ATP synthase subunit d, mitochondrial OS=Homo sapiens GN=ATP5H PE=1 SV=3	99	TIDWVAFAEIIPQNQK	1871.98	3	17	7.1.1.2484.3	1051.03	4030.51	0.24417	384.65	93.92	0.196251
4	85.09	sp|O75947|ATP5H_HUMAN	ATP5H	ATP synthase subunit d, mitochondrial OS=Homo sapiens GN=ATP5H PE=1 SV=3	99	TIDWVAFAEIIPQNQK	1877.99	3	16	8.1.1.8175.5	2754.97	2041.58	0.240138	10387	2494.32	0.193638
4	85.09	sp|O75947|ATP5H_HUMAN	ATP5H	ATP synthase subunit d, mitochondrial OS=Homo sapiens GN=ATP5H PE=1 SV=3	99	LAALPENPPAIDWAYYK	1930.98	2	9	6.1.1.8230.17	11086.6	226.029	0.239979	443.83	106.51	0.193535
4	85.09	sp|O75947|ATP5H_HUMAN	ATP5H	ATP synthase subunit d, mitochondrial OS=Homo sapiens GN=ATP5H PE=1 SV=3	99	NLIPFDQMTIEDLNEAFPETK	2464.19	3	15	8.1.1.8226.13	11159.8	7828.04	0.232519	10784.3	2507.56	0.188653
4	85.09	sp|O75947|ATP5H_HUMAN	ATP5H	ATP synthase subunit d, mitochondrial OS=Homo sapiens GN=ATP5H PE=1 SV=3	99	LAALPENPPAIDWAYYK	1931	3	19	6.1.1.8237.4	8893.97	6602.15	0.23208	8862.2	2056.74	0.188364
4	85.09	sp|O75947|ATP5H_HUMAN	ATP5H	ATP synthase subunit d, mitochondrial OS=Homo sapiens GN=ATP5H PE=1 SV=3	96.78	TIDWVAFAEIIPQNQK	1871.99	3	8	8.1.1.8195.3	10567	823.107	0.228165	523.7	119.49	0.185777
4	85.09	sp|O75947|ATP5H_HUMAN	ATP5H	ATP synthase subunit d, mitochondrial OS=Homo sapiens GN=ATP5H PE=1 SV=3	99	TIDWVAFAEIIPQNQK	1871.99	3	8	7.1.1.8511.3	7808.74	355.63	0.224615	417.38	93.75	0.183417
4	85.09	sp|O75947|ATP5H_HUMAN	ATP5H	ATP synthase subunit d, mitochondrial OS=Homo sapiens GN=ATP5H PE=1 SV=3	99	NLIPFDQMTIEDLNEAFPETK	2470.2	3	11	8.1.1.8221.11	3118.22	805.698	0.223921	4683.8	1048.8	0.182954
4	85.09	sp|O75947|ATP5H_HUMAN	ATP5H	ATP synthase subunit d, mitochondrial OS=Homo sapiens GN=ATP5H PE=1 SV=3	99	LAALPENPPAIDWAYYK	1937.01	3	15	6.1.1.8239.9	2059.07	1819.86	0.223809	7403.8	1657.04	0.182879
4	66.46	sp|O75947|ATP5H_HUMAN	ATP5H	ATP synthase subunit d, mitochondrial OS=Homo sapiens GN=ATP5H PE=1 SV=3	99	TIDWVAFAEIIPQNQK	1871.98	2	15	8.1.1.2553.3	529.97	3097.01	0.216172	216.17	46.73	0.177748
4	66.46	sp|O75947|ATP5H_HUMAN	ATP5H	ATP synthase subunit d, mitochondrial OS=Homo sapiens GN=ATP5H PE=1 SV=3	98.56	TIDWVAFAEIIPQNQK	1871.98	3	14	16.1.1.2298.9	13415.1	6514.86	0.216125	4689.74	1013.57	0.177716
4	85.09	sp|O75947|ATP5H_HUMAN	ATP5H	ATP synthase subunit d, mitochondrial OS=Homo sapiens GN=ATP5H PE=1 SV=3	90.49	TIDWVAFAEIIPQNQK	1871.98	3	7	6.1.1.8518.7	2833.5	400.443	0.213019	526.01	112.05	0.17561
4	66.46	sp|O75947|ATP5H_HUMAN	ATP5H	ATP synthase subunit d, mitochondrial OS=Homo sapiens GN=ATP5H PE=1 SV=3	99	TIDWVAFAEIIPQNQK	1871.98	2	17	9.1.1.2578.4	487.47	4115.51	0.211327	485.55	102.61	0.174459
4	85.09	sp|O75947|ATP5H_HUMAN	ATP5H	ATP synthase subunit d, mitochondrial OS=Homo sapiens GN=ATP5H PE=1 SV=3	99	TIDWVAFAEIIPQNQK	1871.99	3	17	8.1.1.8188.2	10567	1190.11	0.210847	1142.44	240.88	0.174132
4	66.46	sp|O75947|ATP5H_HUMAN	ATP5H	ATP synthase subunit d, mitochondrial OS=Homo sapiens GN=ATP5H PE=1 SV=3	99	TIDWVAFAEIIPQNQK	1871.97	2	15	5.1.1.2517.8	1984.95	5232.89	0.208957	525.61	109.83	0.172841
4	66.46	sp|O75947|ATP5H_HUMAN	ATP5H	ATP synthase subunit d, mitochondrial OS=Homo sapiens GN=ATP5H PE=1 SV=3	99	TIDWVAFAEIIPQNQK	1871.97	3	14	14.1.1.2720.11	5937.71	11363.4	0.203369	3096.15	629.66	0.168999
4	66.46	sp|O75947|ATP5H_HUMAN	ATP5H	ATP synthase subunit d, mitochondrial OS=Homo sapiens GN=ATP5H PE=1 SV=3	99	TIDWVAFAEIIPQNQK	1871.98	3	12	18.1.1.2541.16	4971.62	5563.74	0.198051	2916.92	577.7	0.165311
4	66.46	sp|O75947|ATP5H_HUMAN	ATP5H	ATP synthase subunit d, mitochondrial OS=Homo sapiens GN=ATP5H PE=1 SV=3	99	TIDWVAFAEIIPQNQK	1871.98	2	14	9.1.1.2596.3	487.47	3238.45	0.196873	172.04	33.87	0.164489
4	85.09	sp|O75947|ATP5H_HUMAN	ATP5H	ATP synthase subunit d, mitochondrial OS=Homo sapiens GN=ATP5H PE=1 SV=3	99	NLIPFDQMTIEDLNEAFPETK	2464.18	3	15	6.1.1.8579.3	1268.52	249.679	0.194864	499.63	97.36	0.163085
4	85.09	sp|O75947|ATP5H_HUMAN	ATP5H	ATP synthase subunit d, mitochondrial OS=Homo sapiens GN=ATP5H PE=1 SV=3	99	NLIPFDQMTIEDLNEAFPETK	2470.2	3	13	7.1.1.8566.6	1629.56	725.549	0.194476	4301.35	836.51	0.162813
4	85.09	sp|O75947|ATP5H_HUMAN	ATP5H	ATP synthase subunit d, mitochondrial OS=Homo sapiens GN=ATP5H PE=1 SV=3	99	NLIPFDQMTIEDLNEAFPETK	2464.18	3	12	7.1.1.8564.10	7134.71	720.841	0.190309	1460.57	277.96	0.159882
4	85.09	sp|O75947|ATP5H_HUMAN	ATP5H	ATP synthase subunit d, mitochondrial OS=Homo sapiens GN=ATP5H PE=1 SV=3	99	LAALPENPPAIDWAYYK	1937	3	12	5.1.1.8360.9	2865.74	648.015	0.187173	2504.32	468.74	0.157662
4	85.09	sp|O75947|ATP5H_HUMAN	ATP5H	ATP synthase subunit d, mitochondrial OS=Homo sapiens GN=ATP5H PE=1 SV=3	99	NLIPFDQMTIEDLNEAFPETK	2470.2	3	12	7.1.1.8573.6	1629.56	1047.94	0.185822	4788.4	889.79	0.156703
4	85.09	sp|O75947|ATP5H_HUMAN	ATP5H	ATP synthase subunit d, mitochondrial OS=Homo sapiens GN=ATP5H PE=1 SV=3	99	TIDWVAFAEIIPQNQK	1871.99	3	18	7.1.1.8518.5	7808.74	6586.91	0.184192	7609.13	1401.54	0.155542
4	85.09	sp|O75947|ATP5H_HUMAN	ATP5H	ATP synthase subunit d, mitochondrial OS=Homo sapiens GN=ATP5H PE=1 SV=3	99	NLIPFDQMTIEDLNEAFPETK	2470.2	3	11	8.1.1.8228.14	3118.22	1134.46	0.183323	8376.25	1535.56	0.154922
4	85.09	sp|O75947|ATP5H_HUMAN	ATP5H	ATP synthase subunit d, mitochondrial OS=Homo sapiens GN=ATP5H PE=1 SV=3	98.91	TIDWVAFAEIIPQNQK	1877.99	3	8	7.1.1.8512.4	1416.02	272.543	0.182517	1011.74	184.66	0.154346
4	85.09	sp|O75947|ATP5H_HUMAN	ATP5H	ATP synthase subunit d, mitochondrial OS=Homo sapiens GN=ATP5H PE=1 SV=3	99	TIDWVAFAEIIPQNQK	1877.99	3	14	7.1.1.8521.5	1416.02	874.982	0.17856	6346.89	1133.3	0.151507
4	85.09	sp|O75947|ATP5H_HUMAN	ATP5H	ATP synthase subunit d, mitochondrial OS=Homo sapiens GN=ATP5H PE=1 SV=3	99	TIDWVAFAEIIPQNQK	1877.99	3	11	8.1.1.8182.4	2754.97	531.081	0.178059	4013.1	714.57	0.151146
4	85.09	sp|O75947|ATP5H_HUMAN	ATP5H	ATP synthase subunit d, mitochondrial OS=Homo sapiens GN=ATP5H PE=1 SV=3	99	SWNETLTSR	1098.54	2	9	9.1.1.8500.13	3400.23	370.397	0.177975	2884.17	513.31	0.151086
4	85.09	sp|O75947|ATP5H_HUMAN	ATP5H	ATP synthase subunit d, mitochondrial OS=Homo sapiens GN=ATP5H PE=1 SV=3	99	SWNETLTSR	1098.54	2	8	9.1.1.8486.16	3400.23	575.489	0.177251	6269.42	1111.26	0.150563
4	85.09	sp|O75947|ATP5H_HUMAN	ATP5H	ATP synthase subunit d, mitochondrial OS=Homo sapiens GN=ATP5H PE=1 SV=3	99	LAALPENPPAIDWAYYK	1937	2	9	5.1.1.8346.17	2930.58	232.431	0.176292	3381.78	596.18	0.149871
4	66.46	sp|O75947|ATP5H_HUMAN	ATP5H	ATP synthase subunit d, mitochondrial OS=Homo sapiens GN=ATP5H PE=1 SV=3	98.7	TIDWVAFAEIIPQNQK	1871.98	3	13	18.1.1.2550.13	4971.62	7516.51	0.172453	3160.87	545.1	0.147087
4	85.09	sp|O75947|ATP5H_HUMAN	ATP5H	ATP synthase subunit d, mitochondrial OS=Homo sapiens GN=ATP5H PE=1 SV=3	99	TIDWVAFAEIIPQNQK	1871.99	3	18	8.1.1.8181.2	10567	3306.33	0.172239	4999.51	861.11	0.146932
4	85.09	sp|O75947|ATP5H_HUMAN	ATP5H	ATP synthase subunit d, mitochondrial OS=Homo sapiens GN=ATP5H PE=1 SV=3	97.76	NLIPFDQMTIEDLNEAFPETK	2470.19	3	8	6.1.1.8573.6	236.02	251.711	0.170127	1173.95	199.72	0.145392
4	85.09	sp|O75947|ATP5H_HUMAN	ATP5H	ATP synthase subunit d, mitochondrial OS=Homo sapiens GN=ATP5H PE=1 SV=3	99	AGLVDDFEK	998.498	2	11	9.1.1.8659.4	1699.81	885.325	0.168952	8130.75	1373.71	0.144533
4	85.09	sp|O75947|ATP5H_HUMAN	ATP5H	ATP synthase subunit d, mitochondrial OS=Homo sapiens GN=ATP5H PE=1 SV=3	99	NLIPFDQMTIEDLNEAFPETK	2464.19	3	13	8.1.1.8219.4	11159.8	600.811	0.166987	1360.23	227.14	0.143092
4	85.09	sp|O75947|ATP5H_HUMAN	ATP5H	ATP synthase subunit d, mitochondrial OS=Homo sapiens GN=ATP5H PE=1 SV=3	99	NLIPFDQMTIEDLNEAFPETK	2464.18	3	12	6.1.1.8572.6	1268.52	499.842	0.166372	1007.38	167.6	0.142641
4	85.09	sp|O75947|ATP5H_HUMAN	ATP5H	ATP synthase subunit d, mitochondrial OS=Homo sapiens GN=ATP5H PE=1 SV=3	99	LAALPENPPAIDWAYYK	1930.98	2	15	5.1.1.8351.18	17749.9	6711.61	0.162752	17214.6	2801.71	0.139971
4	85.09	sp|O75947|ATP5H_HUMAN	ATP5H	ATP synthase subunit d, mitochondrial OS=Homo sapiens GN=ATP5H PE=1 SV=3	99	SWNETLTSR	1092.52	2	12	9.1.1.8498.7	22116.7	3087.36	0.16118	4294.88	692.25	0.138807
4	85.09	sp|O75947|ATP5H_HUMAN	ATP5H	ATP synthase subunit d, mitochondrial OS=Homo sapiens GN=ATP5H PE=1 SV=3	99	SWNETLTSR	1098.54	2	11	9.1.1.8493.13	3400.23	1558.48	0.160796	18553.1	2983.25	0.138522
4	85.09	sp|O75947|ATP5H_HUMAN	ATP5H	ATP synthase subunit d, mitochondrial OS=Homo sapiens GN=ATP5H PE=1 SV=3	99	NLIPFDQMTIEDLNEAFPETK	2464.17	2	12	7.1.1.8571.14	2583.18	695.065	0.15512	1981.05	307.3	0.134289
4	66.46	sp|O75947|ATP5H_HUMAN	ATP5H	ATP synthase subunit d, mitochondrial OS=Homo sapiens GN=ATP5H PE=1 SV=3	99	IVEYEKEMEK	1296.63	3	9	12.1.1.1165.8	17362.4	1986.1	0.15388	2897.06	445.8	0.133359
4	85.09	sp|O75947|ATP5H_HUMAN	ATP5H	ATP synthase subunit d, mitochondrial OS=Homo sapiens GN=ATP5H PE=1 SV=3	99	TIDWVAFAEIIPQNQK	1878	3	9	6.1.1.8527.4	506.33	340.362	0.153445	1764.87	270.81	0.133032
4	85.09	sp|O75947|ATP5H_HUMAN	ATP5H	ATP synthase subunit d, mitochondrial OS=Homo sapiens GN=ATP5H PE=1 SV=3	99	SWNETLTSR	1092.52	2	12	9.1.1.8491.14	22116.7	6485.05	0.153109	20890.1	3198.46	0.132779
4	85.09	sp|O75947|ATP5H_HUMAN	ATP5H	ATP synthase subunit d, mitochondrial OS=Homo sapiens GN=ATP5H PE=1 SV=3	99	LAALPENPPAIDWAYYK	1930.98	2	13	5.1.1.8358.21	17749.9	1806.55	0.152053	5008.51	761.56	0.131985
4	85.09	sp|O75947|ATP5H_HUMAN	ATP5H	ATP synthase subunit d, mitochondrial OS=Homo sapiens GN=ATP5H PE=1 SV=3	99	TIDWVAFAEIIPQNQK	1871.99	3	17	7.1.1.8525.3	7808.74	2567.46	0.151516	3129.9	474.23	0.13158
4	85.09	sp|O75947|ATP5H_HUMAN	ATP5H	ATP synthase subunit d, mitochondrial OS=Homo sapiens GN=ATP5H PE=1 SV=3	99	TIDWVAFAEIIPQNQK	1871.98	3	17	6.1.1.8525.4	2833.5	2069.97	0.151055	2625.46	396.59	0.131232
4	85.09	sp|O75947|ATP5H_HUMAN	ATP5H	ATP synthase subunit d, mitochondrial OS=Homo sapiens GN=ATP5H PE=1 SV=3	99	LAALPENPPAIDWAYYK	1937	2	11	5.1.1.8353.17	2930.58	805.998	0.148583	13961	2074.38	0.129362
4	85.09	sp|O75947|ATP5H_HUMAN	ATP5H	ATP synthase subunit d, mitochondrial OS=Homo sapiens GN=ATP5H PE=1 SV=3	99	AGLVDDFEK	992.483	2	12	9.1.1.8670.10	11604.3	2502.45	0.147893	7185.81	1062.73	0.128839
4	85.09	sp|O75947|ATP5H_HUMAN	ATP5H	ATP synthase subunit d, mitochondrial OS=Homo sapiens GN=ATP5H PE=1 SV=3	99	IVEYEKEMEK	1296.62	2	12	8.1.1.6982.17	1335.68	229.769	0.147825	446.54	66.01	0.128787
4	85.09	sp|O75947|ATP5H_HUMAN	ATP5H	ATP synthase subunit d, mitochondrial OS=Homo sapiens GN=ATP5H PE=1 SV=3	99	LAALPENPPAIDWAYYK	1930.98	2	13	4.1.1.7894.5	1898.29	492.857	0.14368	1488.17	213.82	0.125629
4	85.09	sp|O75947|ATP5H_HUMAN	ATP5H	ATP synthase subunit d, mitochondrial OS=Homo sapiens GN=ATP5H PE=1 SV=3	99	AGLVDDFEK	998.498	2	9	9.1.1.8666.6	1699.81	516.177	0.143625	10008.9	1437.53	0.125588
4	85.09	sp|O75947|ATP5H_HUMAN	ATP5H	ATP synthase subunit d, mitochondrial OS=Homo sapiens GN=ATP5H PE=1 SV=3	99	IVEYEKEMEK	1296.62	3	10	7.1.1.7362.3	845.6	633.405	0.14246	783.59	111.63	0.124696
4	85.09	sp|O75947|ATP5H_HUMAN	ATP5H	ATP synthase subunit d, mitochondrial OS=Homo sapiens GN=ATP5H PE=1 SV=3	99	LAALPENPPAIDWAYYK	1930.98	2	10	6.1.1.8244.20	11086.6	429.551	0.139418	1799.48	250.88	0.122359
4	85.09	sp|O75947|ATP5H_HUMAN	ATP5H	ATP synthase subunit d, mitochondrial OS=Homo sapiens GN=ATP5H PE=1 SV=3	99	AGLVDDFEK	992.483	2	12	9.1.1.8663.8	11604.3	6280.17	0.13888	10581.7	1469.58	0.121944
4	85.09	sp|O75947|ATP5H_HUMAN	ATP5H	ATP synthase subunit d, mitochondrial OS=Homo sapiens GN=ATP5H PE=1 SV=3	99	IVEYEKEMEK	1296.63	3	12	8.1.1.6989.4	8939.47	7430.7	0.13731	6025.43	827.35	0.120732
4	85.09	sp|O75947|ATP5H_HUMAN	ATP5H	ATP synthase subunit d, mitochondrial OS=Homo sapiens GN=ATP5H PE=1 SV=3	93.65	TIDWVAFAEIIPQNQK	1877.99	3	6	7.1.1.8528.4	1416.02	201.485	0.136211	1258.2	171.38	0.119881
4	85.09	sp|O75947|ATP5H_HUMAN	ATP5H	ATP synthase subunit d, mitochondrial OS=Homo sapiens GN=ATP5H PE=1 SV=3	99	SCAEWVSLSK	1165.54	2	17	9.1.1.8661.12	17570.3	6830.41	0.129931	16706.4	2170.68	0.11499
4	85.09	sp|O75947|ATP5H_HUMAN	ATP5H	ATP synthase subunit d, mitochondrial OS=Homo sapiens GN=ATP5H PE=1 SV=3	99	SCAEWVSLSK	1171.56	2	12	9.1.1.8662.5	2693.94	906.353	0.126956	15700	1993.21	0.112654
4	66.46	sp|O75947|ATP5H_HUMAN	ATP5H	ATP synthase subunit d, mitochondrial OS=Homo sapiens GN=ATP5H PE=1 SV=3	93.3	IVEYEKEMEK	1308.67	3	9	12.1.1.1169.8	2138.71	1969.3	0.123755	17195.9	2128.07	0.110126
4	66.46	sp|O75947|ATP5H_HUMAN	ATP5H	ATP synthase subunit d, mitochondrial OS=Homo sapiens GN=ATP5H PE=1 SV=3	99	VPVPEDKYTAQVDAEEKEDVK	2388.17	4	10	13.1.1.1584.14	18724.8	2996	0.123614	2327.82	287.75	0.110014
4	66.46	sp|O75947|ATP5H_HUMAN	ATP5H	ATP synthase subunit d, mitochondrial OS=Homo sapiens GN=ATP5H PE=1 SV=3	99	VPVPEDKYTAQVDAEEKEDVK	2388.17	4	13	13.1.1.1571.18	18724.8	5989.71	0.121042	5833	706.04	0.107973
4	66.46	sp|O75947|ATP5H_HUMAN	ATP5H	ATP synthase subunit d, mitochondrial OS=Homo sapiens GN=ATP5H PE=1 SV=3	93.81	IVEYEKEMEK	1296.63	3	9	12.1.1.1178.5	17362.4	4144.17	0.118856	5459.64	648.91	0.10623
4	85.09	sp|O75947|ATP5H_HUMAN	ATP5H	ATP synthase subunit d, mitochondrial OS=Homo sapiens GN=ATP5H PE=1 SV=3	99	VPVPEDKYTAQVDAEEKEDVK	2388.18	4	17	6.1.1.7565.16	3696.63	2154.05	0.118789	3268.9	388.31	0.106177
4	85.09	sp|O75947|ATP5H_HUMAN	ATP5H	ATP synthase subunit d, mitochondrial OS=Homo sapiens GN=ATP5H PE=1 SV=3	99	VPVPEDKYTAQVDAEEKEDVK	2406.24	4	9	6.1.1.7560.17	417.67	516.077	0.118128	2471.05	291.9	0.105648
4	66.46	sp|O75947|ATP5H_HUMAN	ATP5H	ATP synthase subunit d, mitochondrial OS=Homo sapiens GN=ATP5H PE=1 SV=3	99	KYPYWPHQPIENL	1683.84	2	13	9.1.1.1874.4	5684.36	2997.89	0.117096	4102.69	480.41	0.104822
4	85.09	sp|O75947|ATP5H_HUMAN	ATP5H	ATP synthase subunit d, mitochondrial OS=Homo sapiens GN=ATP5H PE=1 SV=3	99	NLIPFDQMTIEDLNEAFPETK	2464.18	2	9	8.1.1.8230.13	6613.06	483.704	0.115749	2360.37	273.21	0.103741
4	85.09	sp|O75947|ATP5H_HUMAN	ATP5H	ATP synthase subunit d, mitochondrial OS=Homo sapiens GN=ATP5H PE=1 SV=3	99	VPVPEDKYTAQVDAEEKEDVK	2388.18	4	13	6.1.1.7567.20	3696.63	1122.45	0.105402	2077.1	218.93	0.0953515
4	85.09	sp|O75947|ATP5H_HUMAN	ATP5H	ATP synthase subunit d, mitochondrial OS=Homo sapiens GN=ATP5H PE=1 SV=3	97.69	VPVPEDKYTAQVDAEEKEDVK	2388.18	4	11	6.1.1.7558.5	3696.63	894.979	0.0684924	971.64	66.55	0.0641019
4	63.77	sp|P56385|ATP5I_HUMAN	ATP5I	ATP synthase subunit e, mitochondrial OS=Homo sapiens GN=ATP5I PE=1 SV=2	99	ALFLGVAYGATR	1237.68	2	12	6.1.1.8078.15	1725.65	1176.97	0.396981	1430.52	567.89	0.284171
4	63.77	sp|P56385|ATP5I_HUMAN	ATP5I	ATP synthase subunit e, mitochondrial OS=Homo sapiens GN=ATP5I PE=1 SV=2	95.26	ALFLGVAYGATR	1243.7	2	9	6.1.1.8078.16	572.15	765.349	0.39359	1442.16	567.62	0.282429
4	72.46	sp|P56385|ATP5I_HUMAN	ATP5I	ATP synthase subunit e, mitochondrial OS=Homo sapiens GN=ATP5I PE=1 SV=2	99	YSALFLGVAYGATR	1487.78	2	16	7.1.1.2045.5	515.32	5268.97	0.376423	379.6	142.89	0.273479
4	72.46	sp|P56385|ATP5I_HUMAN	ATP5I	ATP synthase subunit e, mitochondrial OS=Homo sapiens GN=ATP5I PE=1 SV=2	99	YNYLKPR	952.51	2	7	15.1.1.1674.11	1090.74	448.057	0.365319	218.33	79.76	0.26757
4	72.46	sp|P56385|ATP5I_HUMAN	ATP5I	ATP synthase subunit e, mitochondrial OS=Homo sapiens GN=ATP5I PE=1 SV=2	99	YNYLKPR	952.51	2	8	7.1.1.1068.13	5657.26	4601.97	0.364308	4189.51	1526.27	0.267027
4	63.77	sp|P56385|ATP5I_HUMAN	ATP5I	ATP synthase subunit e, mitochondrial OS=Homo sapiens GN=ATP5I PE=1 SV=2	99	ALFLGVAYGATR	1237.68	2	10	6.1.1.8085.6	1725.65	678.724	0.354072	740.47	262.18	0.261487
4	72.46	sp|P56385|ATP5I_HUMAN	ATP5I	ATP synthase subunit e, mitochondrial OS=Homo sapiens GN=ATP5I PE=1 SV=2	95.21	YNYLKPR	952.512	2	7	6.1.1.1108.11	6779.59	1822.36	0.342618	887.49	304.07	0.255186
4	72.46	sp|P56385|ATP5I_HUMAN	ATP5I	ATP synthase subunit e, mitochondrial OS=Homo sapiens GN=ATP5I PE=1 SV=2	97.95	ELAEDDSILK	1131.57	2	9	11.1.1.1814.7	2982.95	1838.06	0.303294	721.71	218.89	0.232713
4	72.46	sp|P56385|ATP5I_HUMAN	ATP5I	ATP synthase subunit e, mitochondrial OS=Homo sapiens GN=ATP5I PE=1 SV=2	99	YNYLKPR	952.512	2	8	16.1.1.943.5	2619.83	1776.98	0.244532	2492.15	609.41	0.196485
4	72.46	sp|P56385|ATP5I_HUMAN	ATP5I	ATP synthase subunit e, mitochondrial OS=Homo sapiens GN=ATP5I PE=1 SV=2	99	ELAEDDSILK	1131.57	2	11	11.1.1.1801.8	2982.95	4494.88	0.237466	2778.96	659.91	0.191897
4	63.77	sp|P56385|ATP5I_HUMAN	ATP5I	ATP synthase subunit e, mitochondrial OS=Homo sapiens GN=ATP5I PE=1 SV=2	96.88	VPPVQVSPLIK	1181.75	2	7	6.1.1.7892.14	192.65	407.345	0.231517	720.68	166.85	0.187994
4	63.77	sp|P56385|ATP5I_HUMAN	ATP5I	ATP synthase subunit e, mitochondrial OS=Homo sapiens GN=ATP5I PE=1 SV=2	99	VPPVQVSPLIK	1175.72	2	13	6.1.1.7894.6	902.07	1297.94	0.23087	728.55	168.2	0.187566
4	63.77	sp|P56385|ATP5I_HUMAN	ATP5I	ATP synthase subunit e, mitochondrial OS=Homo sapiens GN=ATP5I PE=1 SV=2	99	VPPVQVSPLIK	1175.72	2	9	6.1.1.7901.3	902.07	228.304	0.219091	317.95	69.66	0.179717
4	63.77	sp|P56385|ATP5I_HUMAN	ATP5I	ATP synthase subunit e, mitochondrial OS=Homo sapiens GN=ATP5I PE=1 SV=2	96.61	YNYLKPR	995.515	2	7	7.1.1.7517.9	872.23	709.033	0.202746	824.43	167.15	0.168569
4	63.77	sp|P56385|ATP5I_HUMAN	ATP5I	ATP synthase subunit e, mitochondrial OS=Homo sapiens GN=ATP5I PE=1 SV=2	99	ELAEDDSILK	1137.58	2	8	9.1.1.8620.8	5574.32	776.994	0.186704	5622.92	1049.82	0.15733
4	63.77	sp|P56385|ATP5I_HUMAN	ATP5I	ATP synthase subunit e, mitochondrial OS=Homo sapiens GN=ATP5I PE=1 SV=2	99	ELAEDDSILK	1174.57	2	11	1.1.1.7836.14	1634.12	1073.04	0.184465	1077.66	198.79	0.155737
4	63.77	sp|P56385|ATP5I_HUMAN	ATP5I	ATP synthase subunit e, mitochondrial OS=Homo sapiens GN=ATP5I PE=1 SV=2	99	MVPPVQVSPLIK	1349.77	2	11	9.1.1.9328.3	901.8	135.658	0.182572	244.89	44.71	0.154385
4	63.77	sp|P56385|ATP5I_HUMAN	ATP5I	ATP synthase subunit e, mitochondrial OS=Homo sapiens GN=ATP5I PE=1 SV=2	99	YNYLKPR	952.512	2	9	4.1.1.6973.6	3914.63	341.337	0.177604	500.44	88.88	0.150818
4	63.77	sp|P56385|ATP5I_HUMAN	ATP5I	ATP synthase subunit e, mitochondrial OS=Homo sapiens GN=ATP5I PE=1 SV=2	99	ELAEDDSILK	1131.57	2	12	9.1.1.8614.13	31817.7	13468.3	0.17737	30467.6	5404.03	0.150649
4	63.77	sp|P56385|ATP5I_HUMAN	ATP5I	ATP synthase subunit e, mitochondrial OS=Homo sapiens GN=ATP5I PE=1 SV=2	99	ELAEDDSILK	1137.58	2	10	9.1.1.8613.12	5574.32	1511.41	0.176283	31247.5	5508.39	0.149864
4	63.77	sp|P56385|ATP5I_HUMAN	ATP5I	ATP synthase subunit e, mitochondrial OS=Homo sapiens GN=ATP5I PE=1 SV=2	99	LGVAYGATR	906.487	2	11	7.1.1.7422.3	694.65	709.133	0.175691	583.81	102.57	0.149436
4	63.77	sp|P56385|ATP5I_HUMAN	ATP5I	ATP synthase subunit e, mitochondrial OS=Homo sapiens GN=ATP5I PE=1 SV=2	99	ELAEDDSILK	1131.57	2	10	9.1.1.8621.13	31817.7	1734.47	0.17487	3002.8	525.1	0.148842
4	63.77	sp|P56385|ATP5I_HUMAN	ATP5I	ATP synthase subunit e, mitochondrial OS=Homo sapiens GN=ATP5I PE=1 SV=2	99	ELAEDDSILK	1174.57	2	10	1.1.1.7829.13	1634.12	644.405	0.163045	823.76	134.31	0.140188
4	63.77	sp|P56385|ATP5I_HUMAN	ATP5I	ATP synthase subunit e, mitochondrial OS=Homo sapiens GN=ATP5I PE=1 SV=2	99	ELAEDDSILK	1131.57	2	12	9.1.1.8607.10	31817.7	3206.88	0.158968	6838.94	1087.17	0.137163
4	63.77	sp|P56385|ATP5I_HUMAN	ATP5I	ATP synthase subunit e, mitochondrial OS=Homo sapiens GN=ATP5I PE=1 SV=2	99	ELAEDDSILK	1137.58	2	10	9.1.1.8606.15	5574.32	910.369	0.158828	4371.09	694.25	0.137059
4	63.77	sp|P56385|ATP5I_HUMAN	ATP5I	ATP synthase subunit e, mitochondrial OS=Homo sapiens GN=ATP5I PE=1 SV=2	99	MVPPVQVSPLIK	1355.79	2	9	9.1.1.9336.3	125.43	85.9376	0.140449	879.32	123.5	0.123153
4	63.77	sp|P56385|ATP5I_HUMAN	ATP5I	ATP synthase subunit e, mitochondrial OS=Homo sapiens GN=ATP5I PE=1 SV=2	99	MVPPVQVSPLIK	1349.77	2	11	9.1.1.9336.2	901.8	511.155	0.139576	837.18	116.85	0.12248
4	63.77	sp|P56385|ATP5I_HUMAN	ATP5I	ATP synthase subunit e, mitochondrial OS=Homo sapiens GN=ATP5I PE=1 SV=2	99	MVPPVQVSPLIK	1349.77	2	10	9.1.1.9343.2	901.8	252.374	0.134413	260.54	35.02	0.118487
4	63.77	sp|P56385|ATP5I_HUMAN	ATP5I	ATP synthase subunit e, mitochondrial OS=Homo sapiens GN=ATP5I PE=1 SV=2	99	YNYLKPR	964.551	2	7	4.1.1.6975.6	457.09	245.609	0.129862	1547.26	200.93	0.114936
4	63.77	sp|P56385|ATP5I_HUMAN	ATP5I	ATP synthase subunit e, mitochondrial OS=Homo sapiens GN=ATP5I PE=1 SV=2	99	YNYLKPR	952.512	2	9	4.1.1.6987.2	3914.63	453.344	0.123518	569.39	70.33	0.109939
4	63.77	sp|P56385|ATP5I_HUMAN	ATP5I	ATP synthase subunit e, mitochondrial OS=Homo sapiens GN=ATP5I PE=1 SV=2	99	YNYLKPR	952.512	2	9	4.1.1.6980.3	3914.63	2127.13	0.116485	3297.69	384.13	0.104332
4	63.77	sp|P56385|ATP5I_HUMAN	ATP5I	ATP synthase subunit e, mitochondrial OS=Homo sapiens GN=ATP5I PE=1 SV=2	99	YNYLKPR	964.551	2	9	4.1.1.6982.2	457.09	254.887	0.111744	2865.4	320.19	0.100512
4	50.93	sp|P18859|ATP5J_HUMAN	ATP5J	ATP synthase-coupling factor 6, mitochondrial OS=Homo sapiens GN=ATP5J PE=1 SV=1	90.08	LKQMFGNADMNTFPTFK	1988.95	3	11	7.1.1.1918.16	12170.8	5099.51	0.27036	2164.89	585.3	0.212822
4	63.89	sp|P18859|ATP5J_HUMAN	ATP5J	ATP synthase-coupling factor 6, mitochondrial OS=Homo sapiens GN=ATP5J PE=1 SV=1	99	FEDPKFEVIEKPQA	1675.86	3	13	7.1.1.7772.9	37361.2	1885.17	0.194374	876.25	170.32	0.162741
4	63.89	sp|P18859|ATP5J_HUMAN	ATP5J	ATP synthase-coupling factor 6, mitochondrial OS=Homo sapiens GN=ATP5J PE=1 SV=1	99	FEDPKFEVIEKPQA	1675.86	3	16	7.1.1.7759.14	37361.2	25736	0.18387	21529.6	3958.64	0.155312
4	63.89	sp|P18859|ATP5J_HUMAN	ATP5J	ATP synthase-coupling factor 6, mitochondrial OS=Homo sapiens GN=ATP5J PE=1 SV=1	95.39	LFVDKIR	889.534	2	6	5.1.1.7702.3	2117.62	281.42	0.161485	211.97	34.23	0.139033
4	50.93	sp|P18859|ATP5J_HUMAN	ATP5J	ATP synthase-coupling factor 6, mitochondrial OS=Homo sapiens GN=ATP5J PE=1 SV=1	99	QMFGNADMNTFPTFK	1747.77	2	11	2.1.1.2626.11	2043.23	1347.57	0.157441	1946.06	306.39	0.136025
4	50.93	sp|P18859|ATP5J_HUMAN	ATP5J	ATP synthase-coupling factor 6, mitochondrial OS=Homo sapiens GN=ATP5J PE=1 SV=1	99	QMFGNADMNTFPTFK	1730.74	2	17	11.1.1.3029.6	763.36	7527.43	0.15023	652.4	98.01	0.130609
4	63.89	sp|P18859|ATP5J_HUMAN	ATP5J	ATP synthase-coupling factor 6, mitochondrial OS=Homo sapiens GN=ATP5J PE=1 SV=1	99	FEDPKFEVIEKPQA	1675.86	3	16	7.1.1.7766.14	37361.2	10259.8	0.149636	12304.5	1841.19	0.130159
4	63.89	sp|P18859|ATP5J_HUMAN	ATP5J	ATP synthase-coupling factor 6, mitochondrial OS=Homo sapiens GN=ATP5J PE=1 SV=1	99	FEDPKFEVIEKPQA	1687.89	3	15	7.1.1.7767.11	6013.9	1219.28	0.147452	8683.67	1280.42	0.128503
4	50.93	sp|P18859|ATP5J_HUMAN	ATP5J	ATP synthase-coupling factor 6, mitochondrial OS=Homo sapiens GN=ATP5J PE=1 SV=1	99	FEDPKFEVIEKPQA	1687.88	3	13	12.1.1.1603.8	1180.06	5647.57	0.142448	5428.58	773.29	0.124687
4	63.89	sp|P18859|ATP5J_HUMAN	ATP5J	ATP synthase-coupling factor 6, mitochondrial OS=Homo sapiens GN=ATP5J PE=1 SV=1	99	FEDPKFEVIEKPQA	1675.85	3	14	6.1.1.7782.10	7186.68	1609.39	0.137411	1591.57	218.7	0.120811
4	50.93	sp|P18859|ATP5J_HUMAN	ATP5J	ATP synthase-coupling factor 6, mitochondrial OS=Homo sapiens GN=ATP5J PE=1 SV=1	95.53	LKQMFGNADMNTFPTFK	1988.95	3	15	7.1.1.1923.15	12170.8	14010.5	0.137126	11081	1519.49	0.12059
4	50.93	sp|P18859|ATP5J_HUMAN	ATP5J	ATP synthase-coupling factor 6, mitochondrial OS=Homo sapiens GN=ATP5J PE=1 SV=1	99	QMFGNADMNTFPTFK	1747.77	2	13	2.1.1.2627.11	2043.23	1255.63	0.136047	1924.77	261.86	0.119755
4	63.89	sp|P18859|ATP5J_HUMAN	ATP5J	ATP synthase-coupling factor 6, mitochondrial OS=Homo sapiens GN=ATP5J PE=1 SV=1	97.32	LFVDKIR	901.572	2	6	5.1.1.7692.3	276.8	391.252	0.130933	1478.31	193.56	0.115775
4	63.89	sp|P18859|ATP5J_HUMAN	ATP5J	ATP synthase-coupling factor 6, mitochondrial OS=Homo sapiens GN=ATP5J PE=1 SV=1	99	QTSGGPVDASSEYQQELERELFK	2597.24	3	10	8.1.1.7773.14	13977.2	1088.38	0.125624	2715.57	341.14	0.111604
4	50.93	sp|P18859|ATP5J_HUMAN	ATP5J	ATP synthase-coupling factor 6, mitochondrial OS=Homo sapiens GN=ATP5J PE=1 SV=1	99	QMFGNADMNTFPTFK	1747.77	2	11	2.1.1.2628.10	2043.23	1323.86	0.123328	1713.07	211.27	0.109788
4	63.89	sp|P18859|ATP5J_HUMAN	ATP5J	ATP synthase-coupling factor 6, mitochondrial OS=Homo sapiens GN=ATP5J PE=1 SV=1	99	LFVDKIR	889.534	2	9	5.1.1.7695.4	2117.62	1053.91	0.123108	1709.07	210.4	0.109614
4	50.93	sp|P18859|ATP5J_HUMAN	ATP5J	ATP synthase-coupling factor 6, mitochondrial OS=Homo sapiens GN=ATP5J PE=1 SV=1	99	QTSGGPVDASSEYQQELER	2079.94	3	13	11.1.1.1824.13	4484.29	3354.64	0.121035	999.38	120.96	0.107967
4	63.89	sp|P18859|ATP5J_HUMAN	ATP5J	ATP synthase-coupling factor 6, mitochondrial OS=Homo sapiens GN=ATP5J PE=1 SV=1	99	FEDPKFEVIEKPQA	1675.85	3	15	6.1.1.7775.12	7186.68	3070.08	0.120646	4608.43	555.99	0.107658
4	63.89	sp|P18859|ATP5J_HUMAN	ATP5J	ATP synthase-coupling factor 6, mitochondrial OS=Homo sapiens GN=ATP5J PE=1 SV=1	99	QTSGGPVDASSEYQQELERELFK	2597.24	3	13	8.1.1.7765.17	13977.2	5373.97	0.104582	12917.7	1350.96	0.0946804
4	63.89	sp|P18859|ATP5J_HUMAN	ATP5J	ATP synthase-coupling factor 6, mitochondrial OS=Homo sapiens GN=ATP5J PE=1 SV=1	99	FEDPKFEVIEKPQA	1687.89	3	13	6.1.1.7778.16	769.16	943.301	0.103943	6737.52	700.32	0.0941564
4	50.93	sp|P18859|ATP5J_HUMAN	ATP5J	ATP synthase-coupling factor 6, mitochondrial OS=Homo sapiens GN=ATP5J PE=1 SV=1	99	QMFGNADMNTFPTFK	1747.77	2	9	2.1.1.2629.11	2043.23	1000.38	0.0948986	1408.24	133.64	0.0866734
4	50.93	sp|P18859|ATP5J_HUMAN	ATP5J	ATP synthase-coupling factor 6, mitochondrial OS=Homo sapiens GN=ATP5J PE=1 SV=1	99	QMFGNADMNTFPTFK	1747.77	2	10	2.1.1.2619.10	2043.23	651.386	0.0743481	824.5	61.3	0.069203
4	50.93	sp|P18859|ATP5J_HUMAN	ATP5J	ATP synthase-coupling factor 6, mitochondrial OS=Homo sapiens GN=ATP5J PE=1 SV=1	99	QMFGNADMNTFPTFK	1747.77	2	11	2.1.1.2630.10	2043.23	1045.29	0.0706589	1148.05	81.12	0.0659958
4	52.13	sp|P56134|ATPK_HUMAN	ATP5J2	ATP synthase subunit f, mitochondrial OS=Homo sapiens GN=ATP5J2 PE=1 SV=3	95.69	YYNKYINVK	1203.62	3	7	6.1.1.7482.2	1147.05	393.278	0.513394	223.61	114.8	0.339233
4	25.53	sp|P56134|ATPK_HUMAN	ATP5J2	ATP synthase subunit f, mitochondrial OS=Homo sapiens GN=ATP5J2 PE=1 SV=3	96.52	DFSPSGIFGAFQR	1427.68	2	11	13.1.1.2448.14	1855.42	5802.61	0.382837	436.4	167.07	0.276849
4	52.13	sp|P56134|ATPK_HUMAN	ATP5J2	ATP synthase subunit f, mitochondrial OS=Homo sapiens GN=ATP5J2 PE=1 SV=3	99	ASVGECPAPVPVK	1357.71	2	10	1.1.1.8465.15	631.73	613.4	0.369416	1662.38	614.11	0.269762
4	52.13	sp|P56134|ATPK_HUMAN	ATP5J2	ATP synthase subunit f, mitochondrial OS=Homo sapiens GN=ATP5J2 PE=1 SV=3	99	DFSPSGIFGAFQR	1427.69	2	9	8.1.1.8040.13	33799.9	917.493	0.367112	286.97	105.35	0.268531
4	52.13	sp|P56134|ATPK_HUMAN	ATP5J2	ATP synthase subunit f, mitochondrial OS=Homo sapiens GN=ATP5J2 PE=1 SV=3	99	ASVGECPAPVPVK	1351.68	2	14	1.1.1.8464.9	1860.21	1333.11	0.346643	1698.29	588.7	0.257413
4	52.13	sp|P56134|ATPK_HUMAN	ATP5J2	ATP synthase subunit f, mitochondrial OS=Homo sapiens GN=ATP5J2 PE=1 SV=3	99	ASVGECPAPVPVK	1351.68	2	11	1.1.1.8471.10	1343.93	699.13	0.336876	1185.45	399.35	0.251988
4	25.53	sp|P56134|ATPK_HUMAN	ATP5J2	ATP synthase subunit f, mitochondrial OS=Homo sapiens GN=ATP5J2 PE=1 SV=3	99	LGELPSWILMR	1313.71	3	14	15.1.1.2830.2	721.36	3098.82	0.329447	688.82	226.93	0.247808
4	52.13	sp|P56134|ATPK_HUMAN	ATP5J2	ATP synthase subunit f, mitochondrial OS=Homo sapiens GN=ATP5J2 PE=1 SV=3	99	DFSPSGIFGAFQR	1427.69	2	17	8.1.1.8016.14	33799.9	3244.01	0.325361	4168.82	1356.37	0.245488
4	25.53	sp|P56134|ATPK_HUMAN	ATP5J2	ATP synthase subunit f, mitochondrial OS=Homo sapiens GN=ATP5J2 PE=1 SV=3	99	LGELPSWILMR	1329.71	2	11	13.1.1.2284.15	2110.42	4993.08	0.322622	1034.74	333.83	0.243926
4	52.13	sp|P56134|ATPK_HUMAN	ATP5J2	ATP synthase subunit f, mitochondrial OS=Homo sapiens GN=ATP5J2 PE=1 SV=3	99	LGELPSWILMR	1313.72	2	11	5.1.1.8554.3	25419.6	333.66	0.314819	420.21	132.29	0.239439
4	52.13	sp|P56134|ATPK_HUMAN	ATP5J2	ATP synthase subunit f, mitochondrial OS=Homo sapiens GN=ATP5J2 PE=1 SV=3	97.47	ASVGECPAPVPVK	1357.71	2	9	1.1.1.8461.12	631.73	1026.79	0.314141	1825.01	573.31	0.239046
4	52.13	sp|P56134|ATPK_HUMAN	ATP5J2	ATP synthase subunit f, mitochondrial OS=Homo sapiens GN=ATP5J2 PE=1 SV=3	99	YYNKYINVK	1203.62	3	11	6.1.1.7475.2	1147.05	890.42	0.305379	887.88	271.14	0.233939
4	25.53	sp|P56134|ATPK_HUMAN	ATP5J2	ATP synthase subunit f, mitochondrial OS=Homo sapiens GN=ATP5J2 PE=1 SV=3	99	LGELPSWILMR	1313.71	2	14	14.1.1.2550.14	25357.7	13678.1	0.295811	7477.77	2212.01	0.228283
4	25.53	sp|P56134|ATPK_HUMAN	ATP5J2	ATP synthase subunit f, mitochondrial OS=Homo sapiens GN=ATP5J2 PE=1 SV=3	99	LGELPSWILMR	1313.71	2	14	6.1.1.2371.4	8991.78	4500.85	0.288006	858.8	247.34	0.223606
4	52.13	sp|P56134|ATPK_HUMAN	ATP5J2	ATP synthase subunit f, mitochondrial OS=Homo sapiens GN=ATP5J2 PE=1 SV=3	99	GELPSWILMR	1200.63	2	10	7.1.1.8266.6	1602.57	874.176	0.281967	662.88	186.91	0.219948
4	25.53	sp|P56134|ATPK_HUMAN	ATP5J2	ATP synthase subunit f, mitochondrial OS=Homo sapiens GN=ATP5J2 PE=1 SV=3	94.96	LGELPSWILMR	1319.73	2	9	16.1.1.2148.9	388.71	3513.36	0.27114	1413.88	383.36	0.213305
4	25.53	sp|P56134|ATPK_HUMAN	ATP5J2	ATP synthase subunit f, mitochondrial OS=Homo sapiens GN=ATP5J2 PE=1 SV=3	99	LGELPSWILMR	1313.71	2	12	16.1.1.2153.12	1432.74	4842.34	0.268093	977.31	262.01	0.211414
4	52.13	sp|P56134|ATPK_HUMAN	ATP5J2	ATP synthase subunit f, mitochondrial OS=Homo sapiens GN=ATP5J2 PE=1 SV=3	99	LGELPSWILMR	1329.71	2	8	4.1.1.7935.6	1011.72	236.707	0.267727	279.09	74.72	0.211187
4	52.13	sp|P56134|ATPK_HUMAN	ATP5J2	ATP synthase subunit f, mitochondrial OS=Homo sapiens GN=ATP5J2 PE=1 SV=3	99	ASVGECPAPVPVKDK	1606.84	2	10	7.1.1.7563.16	398.63	160.31	0.261031	762.4	199.01	0.206998
4	52.13	sp|P56134|ATPK_HUMAN	ATP5J2	ATP synthase subunit f, mitochondrial OS=Homo sapiens GN=ATP5J2 PE=1 SV=3	99	LGELPSWILMR	1319.73	2	10	5.1.1.8531.2	5171.14	331.822	0.256794	1667.64	428.24	0.204325
4	52.13	sp|P56134|ATPK_HUMAN	ATP5J2	ATP synthase subunit f, mitochondrial OS=Homo sapiens GN=ATP5J2 PE=1 SV=3	99	LGELPSWILMR	1329.7	2	9	5.1.1.8543.4	1002.27	243.837	0.255494	387.25	98.94	0.203501
4	52.13	sp|P56134|ATPK_HUMAN	ATP5J2	ATP synthase subunit f, mitochondrial OS=Homo sapiens GN=ATP5J2 PE=1 SV=3	99	LGELPSWILMR	1313.71	2	10	6.1.1.8420.4	2318.1	296.75	0.254093	431.18	109.56	0.202611
4	25.53	sp|P56134|ATPK_HUMAN	ATP5J2	ATP synthase subunit f, mitochondrial OS=Homo sapiens GN=ATP5J2 PE=1 SV=3	99	LGELPSWILMR	1329.71	2	10	4.1.1.8327.6	606.04	591.635	0.248608	422.03	104.92	0.199108
4	25.53	sp|P56134|ATPK_HUMAN	ATP5J2	ATP synthase subunit f, mitochondrial OS=Homo sapiens GN=ATP5J2 PE=1 SV=3	99	LGELPSWILMR	1319.73	2	15	5.1.1.2377.2	587.93	4761.72	0.248524	917.7	228.07	0.199054
4	25.53	sp|P56134|ATPK_HUMAN	ATP5J2	ATP synthase subunit f, mitochondrial OS=Homo sapiens GN=ATP5J2 PE=1 SV=3	94.77	LGELPSWILMR	1319.73	2	13	5.1.1.2390.3	587.93	4374.3	0.247633	757.25	187.52	0.198482
4	52.13	sp|P56134|ATPK_HUMAN	ATP5J2	ATP synthase subunit f, mitochondrial OS=Homo sapiens GN=ATP5J2 PE=1 SV=3	99	DFSPSGIFGAFQR	1427.69	3	10	8.1.1.8016.2	6958.39	385.939	0.246619	557.5	137.49	0.19783
4	52.13	sp|P56134|ATPK_HUMAN	ATP5J2	ATP synthase subunit f, mitochondrial OS=Homo sapiens GN=ATP5J2 PE=1 SV=3	99	ASVGECPAPVPVK	1351.68	2	13	1.1.1.8457.9	2074.08	1474.86	0.246264	1381.08	340.11	0.197602
4	52.13	sp|P56134|ATPK_HUMAN	ATP5J2	ATP synthase subunit f, mitochondrial OS=Homo sapiens GN=ATP5J2 PE=1 SV=3	99	DFSPSGIFGAFQR	1433.7	2	9	7.1.1.8380.10	1629.74	683.525	0.245724	2375.92	583.82	0.197254
4	52.13	sp|P56134|ATPK_HUMAN	ATP5J2	ATP synthase subunit f, mitochondrial OS=Homo sapiens GN=ATP5J2 PE=1 SV=3	93.35	ASVGECPAPVPVK	1357.71	2	7	1.1.1.8457.10	631.73	681.388	0.24513	1386	339.75	0.196871
4	25.53	sp|P56134|ATPK_HUMAN	ATP5J2	ATP synthase subunit f, mitochondrial OS=Homo sapiens GN=ATP5J2 PE=1 SV=3	99	GELPSWILMR	1200.63	2	13	4.1.1.8289.2	895.81	1033.13	0.242579	857.41	207.99	0.195222
4	52.13	sp|P56134|ATPK_HUMAN	ATP5J2	ATP synthase subunit f, mitochondrial OS=Homo sapiens GN=ATP5J2 PE=1 SV=3	99	LGELPSWILMR	1329.71	2	14	5.1.1.8398.6	2432.38	795.669	0.241156	1113.18	268.45	0.194299
4	52.13	sp|P56134|ATPK_HUMAN	ATP5J2	ATP synthase subunit f, mitochondrial OS=Homo sapiens GN=ATP5J2 PE=1 SV=3	99	LGELPSWILMR	1319.73	2	9	6.1.1.8421.2	433.55	242.508	0.239288	713.24	170.67	0.193085
4	52.13	sp|P56134|ATPK_HUMAN	ATP5J2	ATP synthase subunit f, mitochondrial OS=Homo sapiens GN=ATP5J2 PE=1 SV=3	99	LGELPSWILMR	1335.73	2	11	5.1.1.8398.7	501.22	405.356	0.238973	1162.39	277.78	0.19288
4	52.13	sp|P56134|ATPK_HUMAN	ATP5J2	ATP synthase subunit f, mitochondrial OS=Homo sapiens GN=ATP5J2 PE=1 SV=3	99	LGELPSWILMR	1313.71	2	12	3.1.1.8103.4	998.09	592.499	0.233737	862.72	201.65	0.189455
4	25.53	sp|P56134|ATPK_HUMAN	ATP5J2	ATP synthase subunit f, mitochondrial OS=Homo sapiens GN=ATP5J2 PE=1 SV=3	98.22	LGELPSWILMR	1313.71	2	16	15.1.1.2831.3	41137.9	54783.3	0.23364	40429.3	9445.91	0.189391
4	52.13	sp|P56134|ATPK_HUMAN	ATP5J2	ATP synthase subunit f, mitochondrial OS=Homo sapiens GN=ATP5J2 PE=1 SV=3	99	ASVGECPAPVPVKDK	1594.79	2	10	7.1.1.7562.21	1635.79	367.433	0.233389	566.05	132.11	0.189226
4	25.53	sp|P56134|ATPK_HUMAN	ATP5J2	ATP synthase subunit f, mitochondrial OS=Homo sapiens GN=ATP5J2 PE=1 SV=3	99	LGELPSWILMR	1313.71	2	16	6.1.1.2384.4	8991.78	19328.4	0.232226	2936.1	681.84	0.188461
4	52.13	sp|P56134|ATPK_HUMAN	ATP5J2	ATP synthase subunit f, mitochondrial OS=Homo sapiens GN=ATP5J2 PE=1 SV=3	99	LGELPSWILMR	1313.71	2	10	3.1.1.8096.3	998.09	220.385	0.231072	266.93	61.68	0.1877
4	25.53	sp|P56134|ATPK_HUMAN	ATP5J2	ATP synthase subunit f, mitochondrial OS=Homo sapiens GN=ATP5J2 PE=1 SV=3	99	LGELPSWILMR	1319.73	2	15	6.1.1.2385.3	2374.45	6349.81	0.230498	2597.51	598.72	0.187321
4	52.13	sp|P56134|ATPK_HUMAN	ATP5J2	ATP synthase subunit f, mitochondrial OS=Homo sapiens GN=ATP5J2 PE=1 SV=3	99	DFSPSGIFGAFQR	1433.7	2	14	8.1.1.8019.9	6899.48	2076.43	0.228233	14054	3207.58	0.185822
4	52.13	sp|P56134|ATPK_HUMAN	ATP5J2	ATP synthase subunit f, mitochondrial OS=Homo sapiens GN=ATP5J2 PE=1 SV=3	99	LGELPSWILMR	1329.7	2	12	5.1.1.8536.3	1002.27	758.788	0.225163	989.15	222.72	0.183782
4	52.13	sp|P56134|ATPK_HUMAN	ATP5J2	ATP synthase subunit f, mitochondrial OS=Homo sapiens GN=ATP5J2 PE=1 SV=3	99	ASVGECPAPVPVK	1351.68	2	15	10.1.1.10303.2	338.5	193.069	0.223991	226.84	50.81	0.183
4	52.13	sp|P56134|ATPK_HUMAN	ATP5J2	ATP synthase subunit f, mitochondrial OS=Homo sapiens GN=ATP5J2 PE=1 SV=3	99	LGELPSWILMR	1313.71	2	12	3.1.1.8096.4	998.09	392.132	0.223942	293.29	65.68	0.182968
4	52.13	sp|P56134|ATPK_HUMAN	ATP5J2	ATP synthase subunit f, mitochondrial OS=Homo sapiens GN=ATP5J2 PE=1 SV=3	99	ASVGECPAPVPVK	1351.68	2	15	10.1.1.10290.2	338.5	268.691	0.223574	333.76	74.62	0.182722
4	25.53	sp|P56134|ATPK_HUMAN	ATP5J2	ATP synthase subunit f, mitochondrial OS=Homo sapiens GN=ATP5J2 PE=1 SV=3	99	GELPSWILMR	1206.65	2	11	5.1.1.2192.5	601.25	5177.83	0.222414	903.9	201.04	0.181947
4	52.13	sp|P56134|ATPK_HUMAN	ATP5J2	ATP synthase subunit f, mitochondrial OS=Homo sapiens GN=ATP5J2 PE=1 SV=3	99	LGELPSWILMR	1313.72	2	17	5.1.1.8533.2	25419.6	3278.27	0.222121	8202.7	1821.99	0.18175
4	25.53	sp|P56134|ATPK_HUMAN	ATP5J2	ATP synthase subunit f, mitochondrial OS=Homo sapiens GN=ATP5J2 PE=1 SV=3	99	GELPSWILMR	1200.63	2	12	5.1.1.2192.4	2525.59	10935.1	0.220858	870.74	192.31	0.180904
4	52.13	sp|P56134|ATPK_HUMAN	ATP5J2	ATP synthase subunit f, mitochondrial OS=Homo sapiens GN=ATP5J2 PE=1 SV=3	99	LGELPSWILMR	1335.72	2	7	4.1.1.7941.6	226.6	195.583	0.219072	921.89	201.96	0.179704
4	25.53	sp|P56134|ATPK_HUMAN	ATP5J2	ATP synthase subunit f, mitochondrial OS=Homo sapiens GN=ATP5J2 PE=1 SV=3	99	LGELPSWILMR	1313.71	2	13	14.1.1.2563.13	25357.7	15301.3	0.218996	6270.29	1373.17	0.179653
4	52.13	sp|P56134|ATPK_HUMAN	ATP5J2	ATP synthase subunit f, mitochondrial OS=Homo sapiens GN=ATP5J2 PE=1 SV=3	99	LGELPSWILMR	1313.72	2	12	4.1.1.8086.2	4515.34	287.21	0.218792	680.83	148.96	0.179515
4	52.13	sp|P56134|ATPK_HUMAN	ATP5J2	ATP synthase subunit f, mitochondrial OS=Homo sapiens GN=ATP5J2 PE=1 SV=3	99	ASVGECPAPVPVKDKK	1722.91	3	12	3.1.1.7134.6	3114.35	621.501	0.218401	721.93	157.67	0.179252
4	52.13	sp|P56134|ATPK_HUMAN	ATP5J2	ATP synthase subunit f, mitochondrial OS=Homo sapiens GN=ATP5J2 PE=1 SV=3	99	GELPSWILMR	1206.67	2	9	7.1.1.8268.4	2235.29	382.338	0.2184	1415.57	309.16	0.179251
4	52.13	sp|P56134|ATPK_HUMAN	ATP5J2	ATP synthase subunit f, mitochondrial OS=Homo sapiens GN=ATP5J2 PE=1 SV=3	99	DFSPSGIFGAFQR	1427.68	2	15	7.1.1.8377.14	7769.35	3948.47	0.214265	6221.54	1333.06	0.176457
4	25.53	sp|P56134|ATPK_HUMAN	ATP5J2	ATP synthase subunit f, mitochondrial OS=Homo sapiens GN=ATP5J2 PE=1 SV=3	98.63	LGELPSWILMR	1335.73	2	8	4.1.1.8322.4	126.28	254.212	0.214006	552.46	118.23	0.176281
4	52.13	sp|P56134|ATPK_HUMAN	ATP5J2	ATP synthase subunit f, mitochondrial OS=Homo sapiens GN=ATP5J2 PE=1 SV=3	99	DFSPSGIFGAFQR	1433.7	2	12	7.1.1.8373.12	1629.74	1392.8	0.211783	7139.05	1511.93	0.17477
4	52.13	sp|P56134|ATPK_HUMAN	ATP5J2	ATP synthase subunit f, mitochondrial OS=Homo sapiens GN=ATP5J2 PE=1 SV=3	99	LGELPSWILMR	1356.72	2	11	6.1.1.8304.9	896.82	555.588	0.210694	686.92	144.73	0.174028
4	52.13	sp|P56134|ATPK_HUMAN	ATP5J2	ATP synthase subunit f, mitochondrial OS=Homo sapiens GN=ATP5J2 PE=1 SV=3	99	ASVGECPAPVPVKDK	1594.79	2	9	7.1.1.7569.21	1635.79	255.701	0.207723	1049.09	217.92	0.171995
4	52.13	sp|P56134|ATPK_HUMAN	ATP5J2	ATP synthase subunit f, mitochondrial OS=Homo sapiens GN=ATP5J2 PE=1 SV=3	99	LGELPSWILMR	1319.72	2	10	3.1.1.8098.4	212.45	190.374	0.205996	769.82	158.58	0.17081
4	52.13	sp|P56134|ATPK_HUMAN	ATP5J2	ATP synthase subunit f, mitochondrial OS=Homo sapiens GN=ATP5J2 PE=1 SV=3	98.64	LGELPSWILMR	1335.73	2	8	5.1.1.8405.9	501.22	347.591	0.205723	1572.89	323.58	0.170622
4	52.13	sp|P56134|ATPK_HUMAN	ATP5J2	ATP synthase subunit f, mitochondrial OS=Homo sapiens GN=ATP5J2 PE=1 SV=3	99	ASVGECPAPVPVKDKK	1740.95	3	11	3.1.1.7136.6	626.73	541.295	0.205382	2341	480.8	0.170388
4	52.13	sp|P56134|ATPK_HUMAN	ATP5J2	ATP synthase subunit f, mitochondrial OS=Homo sapiens GN=ATP5J2 PE=1 SV=3	99	LGELPSWILMR	1329.71	2	10	5.1.1.8405.8	2432.38	873.28	0.204924	1588.3	325.48	0.170072
4	52.13	sp|P56134|ATPK_HUMAN	ATP5J2	ATP synthase subunit f, mitochondrial OS=Homo sapiens GN=ATP5J2 PE=1 SV=3	99	DFSPSGIFGAFQR	1427.69	2	18	8.1.1.8023.10	33799.9	20154.2	0.203303	32246.5	6555.82	0.168954
4	52.13	sp|P56134|ATPK_HUMAN	ATP5J2	ATP synthase subunit f, mitochondrial OS=Homo sapiens GN=ATP5J2 PE=1 SV=3	99	LGELPSWILMR	1319.73	2	7	6.1.1.8428.5	433.55	281.308	0.203252	1906.65	387.53	0.168919
4	52.13	sp|P56134|ATPK_HUMAN	ATP5J2	ATP synthase subunit f, mitochondrial OS=Homo sapiens GN=ATP5J2 PE=1 SV=3	99	ASVGECPAPVPVK	1351.68	2	16	10.1.1.10322.2	338.5	169.062	0.202072	171.77	34.71	0.168103
4	52.13	sp|P56134|ATPK_HUMAN	ATP5J2	ATP synthase subunit f, mitochondrial OS=Homo sapiens GN=ATP5J2 PE=1 SV=3	99	LGELPSWILMR	1313.71	2	9	5.1.1.8562.5	320.78	309.324	0.201064	293.14	58.94	0.167405
4	52.13	sp|P56134|ATPK_HUMAN	ATP5J2	ATP synthase subunit f, mitochondrial OS=Homo sapiens GN=ATP5J2 PE=1 SV=3	99	DFSPSGIFGAFQR	1433.7	2	14	8.1.1.8026.15	6899.48	2154.39	0.201024	26218.7	5270.57	0.167377
4	25.53	sp|P56134|ATPK_HUMAN	ATP5J2	ATP synthase subunit f, mitochondrial OS=Homo sapiens GN=ATP5J2 PE=1 SV=3	94.25	LGELPSWILMR	1313.71	2	13	15.1.1.2844.16	41137.9	22032.9	0.199557	8868.1	1769.69	0.166359
4	52.13	sp|P56134|ATPK_HUMAN	ATP5J2	ATP synthase subunit f, mitochondrial OS=Homo sapiens GN=ATP5J2 PE=1 SV=3	99	DFSPSGIFGAFQR	1427.69	2	15	8.1.1.8030.11	33799.9	3107.83	0.199109	6829.37	1359.79	0.166048
4	52.13	sp|P56134|ATPK_HUMAN	ATP5J2	ATP synthase subunit f, mitochondrial OS=Homo sapiens GN=ATP5J2 PE=1 SV=3	99	LGELPSWILMR	1329.71	2	13	4.1.1.7942.3	1011.72	625.194	0.197812	619.78	122.6	0.165145
4	52.13	sp|P56134|ATPK_HUMAN	ATP5J2	ATP synthase subunit f, mitochondrial OS=Homo sapiens GN=ATP5J2 PE=1 SV=3	99	LGELPSWILMR	1313.72	2	11	4.1.1.8072.4	4515.34	388.476	0.196751	688.94	135.55	0.164405
4	52.13	sp|P56134|ATPK_HUMAN	ATP5J2	ATP synthase subunit f, mitochondrial OS=Homo sapiens GN=ATP5J2 PE=1 SV=3	99	LGELPSWILMR	1313.72	2	18	5.1.1.8540.2	25419.6	7910.66	0.196509	19581	3847.85	0.164235
4	52.13	sp|P56134|ATPK_HUMAN	ATP5J2	ATP synthase subunit f, mitochondrial OS=Homo sapiens GN=ATP5J2 PE=1 SV=3	99	LGELPSWILMR	1319.73	2	17	5.1.1.8538.2	5171.14	2295.99	0.195737	23039.8	4509.74	0.163695
4	52.13	sp|P56134|ATPK_HUMAN	ATP5J2	ATP synthase subunit f, mitochondrial OS=Homo sapiens GN=ATP5J2 PE=1 SV=3	99	ASVGECPAPVPVK	1351.68	2	15	10.1.1.10341.3	338.5	93.6399	0.19451	143.18	27.85	0.162837
4	52.13	sp|P56134|ATPK_HUMAN	ATP5J2	ATP synthase subunit f, mitochondrial OS=Homo sapiens GN=ATP5J2 PE=1 SV=3	99	LGELPSWILMR	1319.73	2	16	4.1.1.8080.3	869.5	504.785	0.193956	3526.52	683.99	0.162448
4	52.13	sp|P56134|ATPK_HUMAN	ATP5J2	ATP synthase subunit f, mitochondrial OS=Homo sapiens GN=ATP5J2 PE=1 SV=3	99	LGELPSWILMR	1313.72	2	15	5.1.1.8547.2	25419.6	1038.72	0.193955	2463.87	477.88	0.162448
4	52.13	sp|P56134|ATPK_HUMAN	ATP5J2	ATP synthase subunit f, mitochondrial OS=Homo sapiens GN=ATP5J2 PE=1 SV=3	99	LGELPSWILMR	1313.72	2	15	4.1.1.8079.4	4515.34	1917.86	0.193446	4049.92	783.44	0.16209
4	52.13	sp|P56134|ATPK_HUMAN	ATP5J2	ATP synthase subunit f, mitochondrial OS=Homo sapiens GN=ATP5J2 PE=1 SV=3	99	LGELPSWILMR	1319.73	2	7	4.1.1.8073.4	869.5	212.925	0.192982	1194.31	230.48	0.161764
4	52.13	sp|P56134|ATPK_HUMAN	ATP5J2	ATP synthase subunit f, mitochondrial OS=Homo sapiens GN=ATP5J2 PE=1 SV=3	99	LGELPSWILMR	1313.71	2	14	6.1.1.8427.3	2318.1	1376.66	0.18977	2240.98	425.27	0.159501
4	52.13	sp|P56134|ATPK_HUMAN	ATP5J2	ATP synthase subunit f, mitochondrial OS=Homo sapiens GN=ATP5J2 PE=1 SV=3	99	LGELPSWILMR	1319.73	2	14	5.1.1.8545.3	5171.14	670.255	0.188	6354.26	1194.6	0.158249
4	25.53	sp|P56134|ATPK_HUMAN	ATP5J2	ATP synthase subunit f, mitochondrial OS=Homo sapiens GN=ATP5J2 PE=1 SV=3	99	LGELPSWILMR	1329.71	2	9	4.1.1.8319.5	606.04	578.695	0.186885	444.39	83.05	0.157459
4	25.53	sp|P56134|ATPK_HUMAN	ATP5J2	ATP synthase subunit f, mitochondrial OS=Homo sapiens GN=ATP5J2 PE=1 SV=3	96.48	LGELPSWILMR	1335.73	2	7	4.1.1.8330.4	126.28	282.509	0.170841	402.48	68.76	0.145913
4	52.13	sp|P56134|ATPK_HUMAN	ATP5J2	ATP synthase subunit f, mitochondrial OS=Homo sapiens GN=ATP5J2 PE=1 SV=3	99	ASVGECPAPVPVKDKK	1722.91	3	13	3.1.1.7141.5	3114.35	978.705	0.160272	1349.58	216.3	0.138133
4	52.13	sp|P56134|ATPK_HUMAN	ATP5J2	ATP synthase subunit f, mitochondrial OS=Homo sapiens GN=ATP5J2 PE=1 SV=3	99	DFSPSGIFGAFQR	1427.69	3	13	7.1.1.8370.2	1674.37	620.749	0.0793481	746.08	59.2	0.0735148
4	52.43	sp|O75964|ATP5L_HUMAN	ATP5L	ATP synthase subunit g, mitochondrial OS=Homo sapiens GN=ATP5L PE=1 SV=3	93.69	LATFWYYAK	1161.58	2	9	19.1.1.2149.15	22073.2	4135.63	0.484114	1156.03	559.65	0.326197
4	55.34	sp|O75964|ATP5L_HUMAN	ATP5L	ATP synthase subunit g, mitochondrial OS=Homo sapiens GN=ATP5L PE=1 SV=3	99	TPALVNAAVTYSKPR	1587.86	3	7	4.1.1.7244.14	6555.74	169.276	0.399449	235.95	94.25	0.285433
4	52.43	sp|O75964|ATP5L_HUMAN	ATP5L	ATP synthase subunit g, mitochondrial OS=Homo sapiens GN=ATP5L PE=1 SV=3	90.64	LATFWYYAK	1161.58	2	10	7.1.1.1943.6	17948.2	8041.82	0.390902	4060.99	1587.45	0.281042
4	55.34	sp|O75964|ATP5L_HUMAN	ATP5L	ATP synthase subunit g, mitochondrial OS=Homo sapiens GN=ATP5L PE=1 SV=3	99	TPALVNAAVTYSKPR	1587.86	3	14	3.1.1.7277.10	3076.01	445.093	0.36596	304.76	111.53	0.267914
4	55.34	sp|O75964|ATP5L_HUMAN	ATP5L	ATP synthase subunit g, mitochondrial OS=Homo sapiens GN=ATP5L PE=1 SV=3	99	LATFWYYAK	1161.58	2	9	8.1.1.7692.6	6271.36	735.54	0.340716	828.02	282.12	0.25413
4	52.43	sp|O75964|ATP5L_HUMAN	ATP5L	ATP synthase subunit g, mitochondrial OS=Homo sapiens GN=ATP5L PE=1 SV=3	99	TPALVNAAVTYSKPR	1586.88	3	13	19.1.1.1754.13	6553.04	6150.41	0.311978	756.24	235.93	0.237792
4	52.43	sp|O75964|ATP5L_HUMAN	ATP5L	ATP synthase subunit g, mitochondrial OS=Homo sapiens GN=ATP5L PE=1 SV=3	99	TPALVNAAVTYSKPR	1586.87	3	14	18.1.1.1639.15	2184.62	3818.04	0.26089	769.75	200.82	0.206909
4	55.34	sp|O75964|ATP5L_HUMAN	ATP5L	ATP synthase subunit g, mitochondrial OS=Homo sapiens GN=ATP5L PE=1 SV=3	95.97	TPALVNAAVTYSKPR	1587.86	3	9	3.1.1.7278.13	3076.01	348.665	0.241675	727.96	175.93	0.194637
4	52.43	sp|O75964|ATP5L_HUMAN	ATP5L	ATP synthase subunit g, mitochondrial OS=Homo sapiens GN=ATP5L PE=1 SV=3	99	LATFWYYAK	1161.58	2	10	8.1.1.2014.8	22960.8	6646.66	0.232784	4658.57	1084.44	0.188828
4	52.43	sp|O75964|ATP5L_HUMAN	ATP5L	ATP synthase subunit g, mitochondrial OS=Homo sapiens GN=ATP5L PE=1 SV=3	92.75	TPALVNAAVTYSKPR	1598.92	3	9	7.1.1.1550.12	1791.95	2809.24	0.232047	2176.02	504.94	0.188343
4	55.34	sp|O75964|ATP5L_HUMAN	ATP5L	ATP synthase subunit g, mitochondrial OS=Homo sapiens GN=ATP5L PE=1 SV=3	99	IVNSAQTGSFK	1151.56	2	11	9.1.1.8306.6	729.78	154.482	0.227659	277.96	63.28	0.185441
4	52.43	sp|O75964|ATP5L_HUMAN	ATP5L	ATP synthase subunit g, mitochondrial OS=Homo sapiens GN=ATP5L PE=1 SV=3	99	TPALVNAAVTYSKPR	1586.87	3	12	13.1.1.1702.10	12341.3	3726.9	0.226578	1255.02	284.36	0.184724
4	55.34	sp|O75964|ATP5L_HUMAN	ATP5L	ATP synthase subunit g, mitochondrial OS=Homo sapiens GN=ATP5L PE=1 SV=3	99	IVNSAQTGSFK	1151.58	2	7	9.1.1.8285.16	1730.75	98.3919	0.225691	195.09	44.03	0.184133
4	55.34	sp|O75964|ATP5L_HUMAN	ATP5L	ATP synthase subunit g, mitochondrial OS=Homo sapiens GN=ATP5L PE=1 SV=3	99	TPALVNAAVTYSKPR	1587.86	3	12	4.1.1.7255.11	6555.74	616.006	0.216522	531.91	115.17	0.177984
4	55.34	sp|O75964|ATP5L_HUMAN	ATP5L	ATP synthase subunit g, mitochondrial OS=Homo sapiens GN=ATP5L PE=1 SV=3	99	IVNSAQTGSFK	1151.58	2	9	9.1.1.8299.4	1730.75	81.7306	0.215444	157.86	34.01	0.177255
4	52.43	sp|O75964|ATP5L_HUMAN	ATP5L	ATP synthase subunit g, mitochondrial OS=Homo sapiens GN=ATP5L PE=1 SV=3	99	LATFWYYAK	1161.58	2	11	19.1.1.2137.13	22073.2	8925.59	0.213925	6763.55	1446.89	0.176226
4	55.34	sp|O75964|ATP5L_HUMAN	ATP5L	ATP synthase subunit g, mitochondrial OS=Homo sapiens GN=ATP5L PE=1 SV=3	99	TPALVNAAVTYSKPR	1599.9	3	10	4.1.1.7247.14	972.13	652.058	0.204349	2410.14	492.51	0.169676
4	52.43	sp|O75964|ATP5L_HUMAN	ATP5L	ATP synthase subunit g, mitochondrial OS=Homo sapiens GN=ATP5L PE=1 SV=3	99	TPALVNAAVTYSKPR	1586.87	3	16	13.1.1.1713.13	12341.3	6390.19	0.200832	8426.25	1692.26	0.167244
4	55.34	sp|O75964|ATP5L_HUMAN	ATP5L	ATP synthase subunit g, mitochondrial OS=Homo sapiens GN=ATP5L PE=1 SV=3	99	LATFWYYAK	1167.6	2	9	6.1.1.8078.10	616.96	813.363	0.197188	3050.95	601.61	0.164709
4	52.43	sp|O75964|ATP5L_HUMAN	ATP5L	ATP synthase subunit g, mitochondrial OS=Homo sapiens GN=ATP5L PE=1 SV=3	99	TPALVNAAVTYSKPR	1598.92	3	12	6.1.1.1538.9	14162.4	3247.87	0.193163	3357.63	648.57	0.161892
4	52.43	sp|O75964|ATP5L_HUMAN	ATP5L	ATP synthase subunit g, mitochondrial OS=Homo sapiens GN=ATP5L PE=1 SV=3	99	TPALVNAAVTYSKPR	1586.87	3	17	13.1.1.1728.13	12341.3	6895.23	0.192107	3692.32	709.32	0.161149
4	52.43	sp|O75964|ATP5L_HUMAN	ATP5L	ATP synthase subunit g, mitochondrial OS=Homo sapiens GN=ATP5L PE=1 SV=3	99	TPALVNAAVTYSKPR	1598.91	3	14	13.1.1.1727.10	2381.82	2506.76	0.190441	4128.95	786.32	0.159975
4	52.43	sp|O75964|ATP5L_HUMAN	ATP5L	ATP synthase subunit g, mitochondrial OS=Homo sapiens GN=ATP5L PE=1 SV=3	97.16	ATFWYYAK	1054.52	2	8	6.1.1.1731.2	2039.63	2587.29	0.189788	7465.8	1416.92	0.159514
4	52.43	sp|O75964|ATP5L_HUMAN	ATP5L	ATP synthase subunit g, mitochondrial OS=Homo sapiens GN=ATP5L PE=1 SV=3	99	TPALVNAAVTYSKPR	1598.91	3	18	14.1.1.1835.15	1119.45	2693.51	0.183276	6105.48	1118.99	0.154889
4	52.43	sp|O75964|ATP5L_HUMAN	ATP5L	ATP synthase subunit g, mitochondrial OS=Homo sapiens GN=ATP5L PE=1 SV=3	96.48	LATFWYYAK	1161.58	2	10	8.1.1.2001.4	22960.8	10319	0.181947	7072.95	1286.9	0.153938
4	52.43	sp|O75964|ATP5L_HUMAN	ATP5L	ATP synthase subunit g, mitochondrial OS=Homo sapiens GN=ATP5L PE=1 SV=3	99	TPALVNAAVTYSKPR	1586.87	3	16	18.1.1.1626.11	2184.62	5696.68	0.1779	1153.74	205.25	0.151031
4	52.43	sp|O75964|ATP5L_HUMAN	ATP5L	ATP synthase subunit g, mitochondrial OS=Homo sapiens GN=ATP5L PE=1 SV=3	99	TPALVNAAVTYSKPR	1586.87	3	18	14.1.1.1819.10	11917.2	12022.1	0.172934	4245.56	734.2	0.147437
4	52.43	sp|O75964|ATP5L_HUMAN	ATP5L	ATP synthase subunit g, mitochondrial OS=Homo sapiens GN=ATP5L PE=1 SV=3	95.98	LATFWYYAK	1161.58	2	10	7.1.1.1931.9	17948.2	12599	0.17284	11485.8	1985.2	0.147368
4	55.34	sp|O75964|ATP5L_HUMAN	ATP5L	ATP synthase subunit g, mitochondrial OS=Homo sapiens GN=ATP5L PE=1 SV=3	99	TPALVNAAVTYSKPR	1599.9	3	14	3.1.1.7280.16	501.99	598.901	0.172653	2302.42	397.52	0.147233
4	52.43	sp|O75964|ATP5L_HUMAN	ATP5L	ATP synthase subunit g, mitochondrial OS=Homo sapiens GN=ATP5L PE=1 SV=3	99	TPALVNAAVTYSKPR	1586.87	3	18	13.1.1.1715.9	12341.3	10740.4	0.17263	10245	1768.6	0.147216
4	52.43	sp|O75964|ATP5L_HUMAN	ATP5L	ATP synthase subunit g, mitochondrial OS=Homo sapiens GN=ATP5L PE=1 SV=3	99	TPALVNAAVTYSKPR	1586.88	3	20	6.1.1.1542.4	98287.9	12076.6	0.170103	7569.05	1287.52	0.145375
4	55.34	sp|O75964|ATP5L_HUMAN	ATP5L	ATP synthase subunit g, mitochondrial OS=Homo sapiens GN=ATP5L PE=1 SV=3	99	IVNSAQTGSFK	1151.58	2	12	9.1.1.8292.11	1730.75	635.148	0.169677	1685.5	285.99	0.145063
4	52.43	sp|O75964|ATP5L_HUMAN	ATP5L	ATP synthase subunit g, mitochondrial OS=Homo sapiens GN=ATP5L PE=1 SV=3	99	TPALVNAAVTYSKPR	1586.87	3	16	14.1.1.1845.5	11917.2	7613.02	0.167591	1820.03	305.02	0.143535
4	52.43	sp|O75964|ATP5L_HUMAN	ATP5L	ATP synthase subunit g, mitochondrial OS=Homo sapiens GN=ATP5L PE=1 SV=3	99	TPALVNAAVTYSKPR	1586.88	3	18	19.1.1.1728.17	6553.04	6401.79	0.167571	1146.08	192.05	0.143521
4	52.43	sp|O75964|ATP5L_HUMAN	ATP5L	ATP synthase subunit g, mitochondrial OS=Homo sapiens GN=ATP5L PE=1 SV=3	99	TPALVNAAVTYSKPR	1586.88	3	17	6.1.1.1594.11	98287.9	4725.14	0.167498	1741.69	291.73	0.143468
4	52.43	sp|O75964|ATP5L_HUMAN	ATP5L	ATP synthase subunit g, mitochondrial OS=Homo sapiens GN=ATP5L PE=1 SV=3	99	KIVNSAQTGSFK	1278.69	3	13	5.1.1.1062.4	10314.4	7521.51	0.16683	6720.07	1121.11	0.142977
4	52.43	sp|O75964|ATP5L_HUMAN	ATP5L	ATP synthase subunit g, mitochondrial OS=Homo sapiens GN=ATP5L PE=1 SV=3	99	KIVNSAQTGSFK	1278.69	2	8	5.1.1.1075.21	4623.68	514.776	0.164364	359.75	59.13	0.141162
4	55.34	sp|O75964|ATP5L_HUMAN	ATP5L	ATP synthase subunit g, mitochondrial OS=Homo sapiens GN=ATP5L PE=1 SV=3	99	IVNSAQTGSFK	1157.6	2	8	9.1.1.8289.9	286.35	133.973	0.164091	1136.99	186.57	0.140961
4	52.43	sp|O75964|ATP5L_HUMAN	ATP5L	ATP synthase subunit g, mitochondrial OS=Homo sapiens GN=ATP5L PE=1 SV=3	99	TPALVNAAVTYSKPR	1598.91	3	14	14.1.1.1822.11	1920.48	4289.16	0.162804	7198.98	1172.02	0.14001
4	55.34	sp|O75964|ATP5L_HUMAN	ATP5L	ATP synthase subunit g, mitochondrial OS=Homo sapiens GN=ATP5L PE=1 SV=3	99	TPALVNAAVTYSKPR	1587.86	3	19	3.1.1.7284.8	3076.01	1604.09	0.161704	1234.79	199.67	0.139195
4	52.43	sp|O75964|ATP5L_HUMAN	ATP5L	ATP synthase subunit g, mitochondrial OS=Homo sapiens GN=ATP5L PE=1 SV=3	99	TPALVNAAVTYSKPR	1586.88	3	18	19.1.1.1741.17	6553.04	11622.4	0.15898	3601.97	572.64	0.137172
4	55.34	sp|O75964|ATP5L_HUMAN	ATP5L	ATP synthase subunit g, mitochondrial OS=Homo sapiens GN=ATP5L PE=1 SV=3	99	LATFWYYAK	1167.6	2	8	8.1.1.7696.8	998.7	788.856	0.158778	4525.18	718.5	0.137022
4	52.43	sp|O75964|ATP5L_HUMAN	ATP5L	ATP synthase subunit g, mitochondrial OS=Homo sapiens GN=ATP5L PE=1 SV=3	99	TPALVNAAVTYSKPR	1586.87	3	19	7.1.1.1532.6	10940.6	15143.1	0.156588	9715.59	1521.35	0.135388
4	52.43	sp|O75964|ATP5L_HUMAN	ATP5L	ATP synthase subunit g, mitochondrial OS=Homo sapiens GN=ATP5L PE=1 SV=3	99	TPALVNAAVTYSKPR	1598.92	3	15	7.1.1.1537.13	1791.95	4247.96	0.156379	10521.8	1645.39	0.135232
4	55.34	sp|O75964|ATP5L_HUMAN	ATP5L	ATP synthase subunit g, mitochondrial OS=Homo sapiens GN=ATP5L PE=1 SV=3	99	LATFWYYAK	1161.58	2	11	8.1.1.7699.7	6271.36	2821.45	0.156308	6072.03	949.11	0.135179
4	52.43	sp|O75964|ATP5L_HUMAN	ATP5L	ATP synthase subunit g, mitochondrial OS=Homo sapiens GN=ATP5L PE=1 SV=3	99	TPALVNAAVTYSKPR	1598.91	3	12	14.1.1.1829.8	1920.48	3752.32	0.155849	11806	1839.95	0.134835
4	55.34	sp|O75964|ATP5L_HUMAN	ATP5L	ATP synthase subunit g, mitochondrial OS=Homo sapiens GN=ATP5L PE=1 SV=3	99	LATFWYYAK	1161.58	2	11	6.1.1.8081.6	3568.09	1818.35	0.153814	3317.19	510.23	0.133309
4	55.34	sp|O75964|ATP5L_HUMAN	ATP5L	ATP synthase subunit g, mitochondrial OS=Homo sapiens GN=ATP5L PE=1 SV=3	99	IVNSAQTGSFK	1150.6	2	11	8.1.1.6947.9	5843.07	236.407	0.153285	762.24	116.84	0.132912
4	55.34	sp|O75964|ATP5L_HUMAN	ATP5L	ATP synthase subunit g, mitochondrial OS=Homo sapiens GN=ATP5L PE=1 SV=3	99	LATFWYYAK	1161.59	2	12	7.1.1.8060.6	41049.9	15394.1	0.151431	32941.8	4988.42	0.131516
4	55.34	sp|O75964|ATP5L_HUMAN	ATP5L	ATP synthase subunit g, mitochondrial OS=Homo sapiens GN=ATP5L PE=1 SV=3	99	LATFWYYAK	1167.6	2	8	8.1.1.7703.4	998.7	540.784	0.150135	3312.02	497.25	0.130537
4	52.43	sp|O75964|ATP5L_HUMAN	ATP5L	ATP synthase subunit g, mitochondrial OS=Homo sapiens GN=ATP5L PE=1 SV=3	99	TPALVNAAVTYSKPR	1598.91	3	16	19.1.1.1732.15	915.52	3993.22	0.149626	4116.74	615.97	0.130152
4	55.34	sp|O75964|ATP5L_HUMAN	ATP5L	ATP synthase subunit g, mitochondrial OS=Homo sapiens GN=ATP5L PE=1 SV=3	99	LATFWYYAK	1167.6	2	9	7.1.1.8063.9	6183.27	2439.64	0.148318	23527.6	3489.56	0.129161
4	55.34	sp|O75964|ATP5L_HUMAN	ATP5L	ATP synthase subunit g, mitochondrial OS=Homo sapiens GN=ATP5L PE=1 SV=3	99	IVNSAQTGSFK	1150.6	2	15	8.1.1.6954.12	5843.07	2443.57	0.147414	4745.6	699.57	0.128475
4	55.34	sp|O75964|ATP5L_HUMAN	ATP5L	ATP synthase subunit g, mitochondrial OS=Homo sapiens GN=ATP5L PE=1 SV=3	99	VELVPPTPAEIPR	1416.79	2	9	5.1.1.8102.17	7267.18	346.496	0.145631	516.65	75.24	0.127118
4	52.43	sp|O75964|ATP5L_HUMAN	ATP5L	ATP synthase subunit g, mitochondrial OS=Homo sapiens GN=ATP5L PE=1 SV=3	99	TPALVNAAVTYSKPR	1598.92	3	18	6.1.1.1577.11	14162.4	5869.61	0.145323	11551.6	1678.72	0.126884
4	52.43	sp|O75964|ATP5L_HUMAN	ATP5L	ATP synthase subunit g, mitochondrial OS=Homo sapiens GN=ATP5L PE=1 SV=3	89.31	TPALVNAAVTYSKPR	1598.91	3	10	19.1.1.1740.9	915.52	5093.85	0.144519	4217.03	609.44	0.12627
4	55.34	sp|O75964|ATP5L_HUMAN	ATP5L	ATP synthase subunit g, mitochondrial OS=Homo sapiens GN=ATP5L PE=1 SV=3	99	VELVPPTPAEIPR	1422.81	2	13	5.1.1.8110.8	1023.08	1276.84	0.143191	6485.34	928.64	0.125255
4	55.34	sp|O75964|ATP5L_HUMAN	ATP5L	ATP synthase subunit g, mitochondrial OS=Homo sapiens GN=ATP5L PE=1 SV=3	99	VELVPPTPAEIPR	1416.79	2	16	5.1.1.8109.18	7267.18	7439.39	0.142812	6132.54	875.8	0.124965
4	52.43	sp|O75964|ATP5L_HUMAN	ATP5L	ATP synthase subunit g, mitochondrial OS=Homo sapiens GN=ATP5L PE=1 SV=3	99	TPALVNAAVTYSKPR	1586.88	3	19	6.1.1.1581.8	98287.9	16247.4	0.141845	6540.23	927.7	0.124225
4	52.43	sp|O75964|ATP5L_HUMAN	ATP5L	ATP synthase subunit g, mitochondrial OS=Homo sapiens GN=ATP5L PE=1 SV=3	98.36	KIVNSAQTGSFK	1290.73	3	9	5.1.1.1059.5	1453.22	2033.72	0.140981	9439.08	1330.73	0.123561
4	52.43	sp|O75964|ATP5L_HUMAN	ATP5L	ATP synthase subunit g, mitochondrial OS=Homo sapiens GN=ATP5L PE=1 SV=3	99	TPALVNAAVTYSKPR	1586.88	3	17	19.1.1.1736.15	6553.04	12889.7	0.140823	6245.06	879.45	0.12344
4	52.43	sp|O75964|ATP5L_HUMAN	ATP5L	ATP synthase subunit g, mitochondrial OS=Homo sapiens GN=ATP5L PE=1 SV=3	99	TPALVNAAVTYSKPR	1586.88	3	23	6.1.1.1555.12	98287.9	72359.8	0.138626	43613.5	6045.95	0.121748
4	55.34	sp|O75964|ATP5L_HUMAN	ATP5L	ATP synthase subunit g, mitochondrial OS=Homo sapiens GN=ATP5L PE=1 SV=3	99	VELVPPTPAEIPR	1416.79	2	13	5.1.1.8116.14	7267.18	2735.56	0.138081	4470.78	617.33	0.121328
4	52.43	sp|O75964|ATP5L_HUMAN	ATP5L	ATP synthase subunit g, mitochondrial OS=Homo sapiens GN=ATP5L PE=1 SV=3	99	TPALVNAAVTYSKPR	1598.92	3	18	6.1.1.1559.9	14162.4	22586.3	0.137497	72507.4	9969.59	0.120877
4	55.34	sp|O75964|ATP5L_HUMAN	ATP5L	ATP synthase subunit g, mitochondrial OS=Homo sapiens GN=ATP5L PE=1 SV=3	99	VELVPPTPAEIPR	1416.8	2	13	4.1.1.7646.9	7138.02	3638.5	0.136792	6900.83	943.98	0.120332
4	55.34	sp|O75964|ATP5L_HUMAN	ATP5L	ATP synthase subunit g, mitochondrial OS=Homo sapiens GN=ATP5L PE=1 SV=3	99	VELVPPTPAEIPR	1422.81	2	9	5.1.1.8105.12	878.82	706.332	0.136492	3852.32	525.81	0.120099
4	52.43	sp|O75964|ATP5L_HUMAN	ATP5L	ATP synthase subunit g, mitochondrial OS=Homo sapiens GN=ATP5L PE=1 SV=3	99	TPALVNAAVTYSKPR	1598.92	3	19	6.1.1.1564.12	14162.4	21328.5	0.134051	83545.7	11199.4	0.118205
4	55.34	sp|O75964|ATP5L_HUMAN	ATP5L	ATP synthase subunit g, mitochondrial OS=Homo sapiens GN=ATP5L PE=1 SV=3	99	VELVPPTPAEIPR	1422.81	2	13	4.1.1.7649.17	992.75	1218.16	0.133984	5660.31	758.39	0.118153
4	55.34	sp|O75964|ATP5L_HUMAN	ATP5L	ATP synthase subunit g, mitochondrial OS=Homo sapiens GN=ATP5L PE=1 SV=3	99	VELVPPTPAEIPR	1416.8	2	16	4.1.1.7653.6	7138.02	2403.74	0.133561	2726.24	364.12	0.117824
4	55.34	sp|O75964|ATP5L_HUMAN	ATP5L	ATP synthase subunit g, mitochondrial OS=Homo sapiens GN=ATP5L PE=1 SV=3	99	IVNSAQTGSFK	1156.62	2	12	8.1.1.6955.8	886.47	409.482	0.132246	3819.25	505.08	0.1168
4	52.43	sp|O75964|ATP5L_HUMAN	ATP5L	ATP synthase subunit g, mitochondrial OS=Homo sapiens GN=ATP5L PE=1 SV=3	99	TPALVNAAVTYSKPR	1586.88	3	21	6.1.1.1568.9	98287.9	62050.2	0.130937	44926.7	5882.58	0.115778
4	52.43	sp|O75964|ATP5L_HUMAN	ATP5L	ATP synthase subunit g, mitochondrial OS=Homo sapiens GN=ATP5L PE=1 SV=3	99	KIVNSAQTGSFK	1290.73	2	12	5.1.1.1058.13	561.99	739.647	0.129918	3460.02	449.52	0.11498
4	55.34	sp|O75964|ATP5L_HUMAN	ATP5L	ATP synthase subunit g, mitochondrial OS=Homo sapiens GN=ATP5L PE=1 SV=3	99	IVNSAQTGSFK	1156.62	2	10	8.1.1.6948.15	886.47	186.249	0.129389	1502.37	194.39	0.114565
4	55.34	sp|O75964|ATP5L_HUMAN	ATP5L	ATP synthase subunit g, mitochondrial OS=Homo sapiens GN=ATP5L PE=1 SV=3	99	VELVPPTPAEIPR	1422.81	2	9	5.1.1.8119.20	1023.08	571.893	0.128686	2450.69	315.37	0.114014
4	52.43	sp|O75964|ATP5L_HUMAN	ATP5L	ATP synthase subunit g, mitochondrial OS=Homo sapiens GN=ATP5L PE=1 SV=3	99	TPALVNAAVTYSKPR	1598.92	3	19	6.1.1.1551.7	14162.4	8403.88	0.125643	28684.1	3603.96	0.111619
4	55.34	sp|O75964|ATP5L_HUMAN	ATP5L	ATP synthase subunit g, mitochondrial OS=Homo sapiens GN=ATP5L PE=1 SV=3	99	VELVPPTPAEIPR	1422.81	2	11	4.1.1.7642.12	992.75	511.212	0.125447	3323.32	416.9	0.111464
4	55.34	sp|O75964|ATP5L_HUMAN	ATP5L	ATP synthase subunit g, mitochondrial OS=Homo sapiens GN=ATP5L PE=1 SV=3	99	VELVPPTPAEIPR	1416.79	2	8	5.1.1.8123.12	7267.18	442.455	0.124517	740.78	92.24	0.11073
4	52.43	sp|O75964|ATP5L_HUMAN	ATP5L	ATP synthase subunit g, mitochondrial OS=Homo sapiens GN=ATP5L PE=1 SV=3	99	TPALVNAAVTYSKPR	1586.88	3	18	6.1.1.1549.13	98287.9	25336.8	0.123071	22652.2	2787.84	0.109585
4	52.43	sp|O75964|ATP5L_HUMAN	ATP5L	ATP synthase subunit g, mitochondrial OS=Homo sapiens GN=ATP5L PE=1 SV=3	99	TPALVNAAVTYSKPR	1598.92	3	14	6.1.1.1590.12	14162.4	3372.11	0.118297	2322.13	274.7	0.105783
4	55.34	sp|O75964|ATP5L_HUMAN	ATP5L	ATP synthase subunit g, mitochondrial OS=Homo sapiens GN=ATP5L PE=1 SV=3	99	VELVPPTPAEIPR	1416.8	2	10	4.1.1.7639.11	7138.02	497.708	0.0940743	331.44	31.18	0.0859853
4	52.43	sp|O75964|ATP5L_HUMAN	ATP5L	ATP synthase subunit g, mitochondrial OS=Homo sapiens GN=ATP5L PE=1 SV=3	99	TPALVNAAVTYSKPR	1586.87	3	18	14.1.1.1832.10	11917.2	18735.2	0.0639162	10222.3	653.37	0.0600763
4	59.15	sp|P48047|ATPO_HUMAN	ATP5O	ATP synthase subunit O, mitochondrial OS=Homo sapiens GN=ATP5O PE=1 SV=1	99	TDPSILGGMIVR	1257.67	2	11	2.1.1.2436.5	1069.95	1256.44	2.14717	702.04	1507.4	0.682254
4	75.12	sp|P48047|ATPO_HUMAN	ATP5O	ATP synthase subunit O, mitochondrial OS=Homo sapiens GN=ATP5O PE=1 SV=1	99	TDPSILGGMIVR	1257.67	2	9	8.1.1.7703.7	47027.4	753.528	0.8057	1445.91	1164.97	0.446198
4	59.15	sp|P48047|ATPO_HUMAN	ATP5O	ATP synthase subunit O, mitochondrial OS=Homo sapiens GN=ATP5O PE=1 SV=1	99	LVRPPVQVYGIEGR	1581.9	3	12	16.1.1.1416.12	2835.09	5288.16	0.512961	538.54	276.25	0.339044
4	59.15	sp|P48047|ATPO_HUMAN	ATP5O	ATP synthase subunit O, mitochondrial OS=Homo sapiens GN=ATP5O PE=1 SV=1	93.94	YVDMSVK	840.403	2	6	12.1.1.1191.2	6717.53	609.304	0.507842	559.78	284.28	0.336801
4	59.15	sp|P48047|ATPO_HUMAN	ATP5O	ATP synthase subunit O, mitochondrial OS=Homo sapiens GN=ATP5O PE=1 SV=1	99	VRPPVQVYGIEGR	1468.81	3	13	8.1.1.1496.8	13358.3	4426.91	0.476903	1268.54	604.97	0.322907
4	59.15	sp|P48047|ATPO_HUMAN	ATP5O	ATP synthase subunit O, mitochondrial OS=Homo sapiens GN=ATP5O PE=1 SV=1	99	TDPSILGGMIVR	1257.67	2	9	2.1.1.2443.6	1069.95	1100.6	0.471451	729.62	343.98	0.320399
4	59.15	sp|P48047|ATPO_HUMAN	ATP5O	ATP synthase subunit O, mitochondrial OS=Homo sapiens GN=ATP5O PE=1 SV=1	99	LSNTQGVVSAFSTMMSVHR	2066.99	3	13	5.1.1.1810.12	6989.37	6747.38	0.470469	1909.86	898.53	0.319945
4	59.15	sp|P48047|ATPO_HUMAN	ATP5O	ATP synthase subunit O, mitochondrial OS=Homo sapiens GN=ATP5O PE=1 SV=1	99	LSNTQGVVSAFSTMMSVHR	2066.99	3	13	5.1.1.1810.12	6989.37	6747.38	0.470469	1909.86	898.53	0.319945
4	75.12	sp|P48047|ATPO_HUMAN	ATP5O	ATP synthase subunit O, mitochondrial OS=Homo sapiens GN=ATP5O PE=1 SV=1	99	YATALYSAASK	1144.58	2	7	8.1.1.7126.18	709.5	111.1	0.391286	462.22	180.86	0.28124
4	75.12	sp|P48047|ATPO_HUMAN	ATP5O	ATP synthase subunit O, mitochondrial OS=Homo sapiens GN=ATP5O PE=1 SV=1	99	SFLSQGQVLK	1105.62	2	11	7.1.1.7761.13	25016.7	1962.86	0.332508	2500.09	831.3	0.249535
4	75.12	sp|P48047|ATPO_HUMAN	ATP5O	ATP synthase subunit O, mitochondrial OS=Homo sapiens GN=ATP5O PE=1 SV=1	99	LVRPPVQVYGIEGR	1581.9	3	7	2.1.1.7278.4	9774.14	519.278	0.31539	225.15	71.01	0.239769
4	59.15	sp|P48047|ATPO_HUMAN	ATP5O	ATP synthase subunit O, mitochondrial OS=Homo sapiens GN=ATP5O PE=1 SV=1	99	VRPPVQVYGIEGR	1468.82	3	15	9.1.1.1530.10	40677.8	16407.5	0.314336	7949.07	2498.68	0.23916
4	75.12	sp|P48047|ATPO_HUMAN	ATP5O	ATP synthase subunit O, mitochondrial OS=Homo sapiens GN=ATP5O PE=1 SV=1	99	ASVLNPYVK	989.556	2	10	8.1.1.7247.11	6941.47	836.57	0.293814	1171.76	344.28	0.227092
4	59.15	sp|P48047|ATPO_HUMAN	ATP5O	ATP synthase subunit O, mitochondrial OS=Homo sapiens GN=ATP5O PE=1 SV=1	99	LVRPPVQVYGIEGR	1581.9	3	12	14.1.1.1848.13	30232.3	2763.33	0.284955	646.91	184.34	0.221762
4	59.15	sp|P48047|ATPO_HUMAN	ATP5O	ATP synthase subunit O, mitochondrial OS=Homo sapiens GN=ATP5O PE=1 SV=1	99	RPPVQVYGIEGR	1369.75	3	12	8.1.1.1388.5	8865.74	1779.24	0.283089	665.48	188.39	0.220631
4	59.15	sp|P48047|ATPO_HUMAN	ATP5O	ATP synthase subunit O, mitochondrial OS=Homo sapiens GN=ATP5O PE=1 SV=1	99	LVRPPVQVYGIEGR	1581.9	3	14	14.1.1.1887.10	30232.3	5486.59	0.28134	1397.81	393.26	0.219567
4	59.15	sp|P48047|ATPO_HUMAN	ATP5O	ATP synthase subunit O, mitochondrial OS=Homo sapiens GN=ATP5O PE=1 SV=1	97.19	LVRPPVQVYGIEGR	1581.9	3	14	15.1.1.2140.11	108918	11817.9	0.277696	2365.5	656.89	0.217341
4	59.15	sp|P48047|ATPO_HUMAN	ATP5O	ATP synthase subunit O, mitochondrial OS=Homo sapiens GN=ATP5O PE=1 SV=1	99	RPPVQVYGIEGR	1369.74	3	14	14.1.1.1645.6	1310.42	3317.49	0.238954	1136.66	271.61	0.192868
4	59.15	sp|P48047|ATPO_HUMAN	ATP5O	ATP synthase subunit O, mitochondrial OS=Homo sapiens GN=ATP5O PE=1 SV=1	99	LVRPPVQVYGIEGR	1581.9	3	15	16.1.1.1419.15	2835.09	10111.8	0.236439	1331.8	314.89	0.191226
4	59.15	sp|P48047|ATPO_HUMAN	ATP5O	ATP synthase subunit O, mitochondrial OS=Homo sapiens GN=ATP5O PE=1 SV=1	92.39	YVDMSVK	840.405	2	6	11.1.1.1498.2	2125.49	914.292	0.216624	598.41	129.63	0.178053
4	75.12	sp|P48047|ATPO_HUMAN	ATP5O	ATP synthase subunit O, mitochondrial OS=Homo sapiens GN=ATP5O PE=1 SV=1	99	LSNTQGVVSAFSTMMSVHR	2051	3	9	2.1.1.7686.9	4991.05	478.766	0.213168	790.55	168.52	0.175712
4	75.12	sp|P48047|ATPO_HUMAN	ATP5O	ATP synthase subunit O, mitochondrial OS=Homo sapiens GN=ATP5O PE=1 SV=1	99	SFLSQGQVLK	1105.62	2	11	7.1.1.7756.10	25016.7	6379.54	0.212125	24076.2	5107.15	0.175002
4	75.12	sp|P48047|ATPO_HUMAN	ATP5O	ATP synthase subunit O, mitochondrial OS=Homo sapiens GN=ATP5O PE=1 SV=1	99	FSPLTTNLINLLAENGR	1873.01	3	13	6.1.1.8625.3	10622.4	406.055	0.210957	292.05	61.61	0.174207
4	75.12	sp|P48047|ATPO_HUMAN	ATP5O	ATP synthase subunit O, mitochondrial OS=Homo sapiens GN=ATP5O PE=1 SV=1	99	FSPLTTNLINLLAENGR	1873.98	3	9	7.1.1.8627.4	216.89	270.642	0.208976	195.19	40.79	0.172854
4	59.15	sp|P48047|ATPO_HUMAN	ATP5O	ATP synthase subunit O, mitochondrial OS=Homo sapiens GN=ATP5O PE=1 SV=1	99	TDPSILGGMIVR	1257.67	2	15	12.1.1.1912.8	4580.07	7929.1	0.205332	998.19	204.96	0.170353
4	75.12	sp|P48047|ATPO_HUMAN	ATP5O	ATP synthase subunit O, mitochondrial OS=Homo sapiens GN=ATP5O PE=1 SV=1	99	YATALYSAASK	1144.58	2	10	9.1.1.8431.18	15205.1	402.344	0.203406	1040.04	211.55	0.169025
4	59.15	sp|P48047|ATPO_HUMAN	ATP5O	ATP synthase subunit O, mitochondrial OS=Homo sapiens GN=ATP5O PE=1 SV=1	94.69	FSPLTTNLINLLAENGR	1873	3	11	14.1.1.2884.7	566.9	4092.75	0.200811	532.49	106.93	0.16723
4	59.15	sp|P48047|ATPO_HUMAN	ATP5O	ATP synthase subunit O, mitochondrial OS=Homo sapiens GN=ATP5O PE=1 SV=1	99	TDPSILGGMIVR	1257.67	2	17	12.1.1.1899.11	4580.07	20834	0.200011	3537.86	707.61	0.166674
4	75.12	sp|P48047|ATPO_HUMAN	ATP5O	ATP synthase subunit O, mitochondrial OS=Homo sapiens GN=ATP5O PE=1 SV=1	99	FSPLTTNLINLLAENGR	1873.01	3	14	5.1.1.8720.3	3398.87	312.629	0.198706	315.24	62.64	0.165767
4	75.12	sp|P48047|ATPO_HUMAN	ATP5O	ATP synthase subunit O, mitochondrial OS=Homo sapiens GN=ATP5O PE=1 SV=1	99	SFLSQGQVLK	1105.62	2	16	7.1.1.7754.10	25016.7	8493.71	0.197009	24066.3	4741.26	0.164584
4	75.12	sp|P48047|ATPO_HUMAN	ATP5O	ATP synthase subunit O, mitochondrial OS=Homo sapiens GN=ATP5O PE=1 SV=1	99	YATALYSAASK	1144.58	2	9	9.1.1.8452.10	15205.1	302.119	0.196656	586.81	115.4	0.164338
4	75.12	sp|P48047|ATPO_HUMAN	ATP5O	ATP synthase subunit O, mitochondrial OS=Homo sapiens GN=ATP5O PE=1 SV=1	99	VAASVLNPYVK	1159.66	2	10	8.1.1.7360.11	51871.3	1089.04	0.194999	1594.06	310.84	0.163179
4	75.12	sp|P48047|ATPO_HUMAN	ATP5O	ATP synthase subunit O, mitochondrial OS=Homo sapiens GN=ATP5O PE=1 SV=1	99	FSPLTTNLINLLAENGR	1873.01	3	13	5.1.1.8748.3	4060.15	382.306	0.192982	625.5	120.71	0.161764
4	59.15	sp|P48047|ATPO_HUMAN	ATP5O	ATP synthase subunit O, mitochondrial OS=Homo sapiens GN=ATP5O PE=1 SV=1	99	LSNTQGVVSAFSTMMSVHR	2050.99	4	13	15.1.1.2600.5	9461.64	4307.52	0.188413	2229.31	420.03	0.158541
4	59.15	sp|P48047|ATPO_HUMAN	ATP5O	ATP synthase subunit O, mitochondrial OS=Homo sapiens GN=ATP5O PE=1 SV=1	99	FSPLTTNLINLLAENGR	1879.01	3	12	13.1.1.2699.3	842.27	1664.72	0.187328	1284.86	240.69	0.157773
4	75.12	sp|P48047|ATPO_HUMAN	ATP5O	ATP synthase subunit O, mitochondrial OS=Homo sapiens GN=ATP5O PE=1 SV=1	99	FSPLTTNLINLLAENGR	1872.99	2	8	6.1.1.8646.6	2641.48	244.309	0.186327	341.98	63.72	0.157062
4	75.12	sp|P48047|ATPO_HUMAN	ATP5O	ATP synthase subunit O, mitochondrial OS=Homo sapiens GN=ATP5O PE=1 SV=1	99	FSPLTTNLINLLAENGR	1879.01	3	10	6.1.1.8603.2	2794.85	247.41	0.181594	1486.17	269.88	0.153686
4	59.15	sp|P48047|ATPO_HUMAN	ATP5O	ATP synthase subunit O, mitochondrial OS=Homo sapiens GN=ATP5O PE=1 SV=1	99	YATALYSAASK	1150.59	2	10	12.1.1.1281.10	2716.87	1025.56	0.181575	4839.71	878.77	0.153672
4	75.12	sp|P48047|ATPO_HUMAN	ATP5O	ATP synthase subunit O, mitochondrial OS=Homo sapiens GN=ATP5O PE=1 SV=1	99	FSPLTTNLINLLAENGR	1873.01	3	16	6.1.1.8602.2	10622.4	645.194	0.181114	787.9	142.7	0.153342
4	75.12	sp|P48047|ATPO_HUMAN	ATP5O	ATP synthase subunit O, mitochondrial OS=Homo sapiens GN=ATP5O PE=1 SV=1	99	ASVLNPYVK	995.567	2	8	8.1.1.7250.10	1174.99	1087.04	0.180484	5584.71	1007.95	0.15289
4	75.12	sp|P48047|ATPO_HUMAN	ATP5O	ATP synthase subunit O, mitochondrial OS=Homo sapiens GN=ATP5O PE=1 SV=1	99	LVRPPVQVYGIEGR	1593.94	3	16	2.1.1.7287.9	1778.15	2075.53	0.179736	9129.6	1640.92	0.152353
4	59.15	sp|P48047|ATPO_HUMAN	ATP5O	ATP synthase subunit O, mitochondrial OS=Homo sapiens GN=ATP5O PE=1 SV=1	98.73	FSPLTTNLINLLAENGR	1879.01	3	11	14.1.1.2868.9	987.98	3527.45	0.178762	2133.62	381.41	0.151652
4	59.15	sp|P48047|ATPO_HUMAN	ATP5O	ATP synthase subunit O, mitochondrial OS=Homo sapiens GN=ATP5O PE=1 SV=1	99	VRPPVQVYGIEGR	1468.81	3	15	8.1.1.1508.5	13358.3	6512.22	0.176088	9770.39	1720.45	0.149724
4	75.12	sp|P48047|ATPO_HUMAN	ATP5O	ATP synthase subunit O, mitochondrial OS=Homo sapiens GN=ATP5O PE=1 SV=1	99	FSPLTTNLINLLAENGR	1873.01	3	11	5.1.1.8762.3	4060.15	275.818	0.175331	334.91	58.72	0.149176
4	75.12	sp|P48047|ATPO_HUMAN	ATP5O	ATP synthase subunit O, mitochondrial OS=Homo sapiens GN=ATP5O PE=1 SV=1	99	FSPLTTNLINLLAENGR	1873.01	3	19	6.1.1.8617.2	10622.4	3773.24	0.17521	3330	583.45	0.149088
4	75.12	sp|P48047|ATPO_HUMAN	ATP5O	ATP synthase subunit O, mitochondrial OS=Homo sapiens GN=ATP5O PE=1 SV=1	99	VAASVLNPYVK	1159.66	2	11	8.1.1.7381.13	51871.3	1140.8	0.175169	1544.51	270.55	0.149058
4	75.12	sp|P48047|ATPO_HUMAN	ATP5O	ATP synthase subunit O, mitochondrial OS=Homo sapiens GN=ATP5O PE=1 SV=1	99	FSPLTTNLINLLAENGR	1879.01	3	14	6.1.1.8617.3	2794.85	432.664	0.174199	3209.67	559.12	0.148355
4	59.15	sp|P48047|ATPO_HUMAN	ATP5O	ATP synthase subunit O, mitochondrial OS=Homo sapiens GN=ATP5O PE=1 SV=1	99	VRPPVQVYGIEGR	1468.81	3	15	8.1.1.1521.5	13358.3	4885.08	0.173211	1663.23	288.09	0.147639
4	59.15	sp|P48047|ATPO_HUMAN	ATP5O	ATP synthase subunit O, mitochondrial OS=Homo sapiens GN=ATP5O PE=1 SV=1	99	YATALYSAASK	1150.59	2	10	12.1.1.1266.15	2716.87	1790.21	0.172593	7657.45	1321.62	0.147189
4	59.15	sp|P48047|ATPO_HUMAN	ATP5O	ATP synthase subunit O, mitochondrial OS=Homo sapiens GN=ATP5O PE=1 SV=1	99	LVRPPVQVYGIEGR	1581.9	3	10	16.1.1.1421.13	2835.09	3780.17	0.171409	2543.56	435.99	0.146327
4	75.12	sp|P48047|ATPO_HUMAN	ATP5O	ATP synthase subunit O, mitochondrial OS=Homo sapiens GN=ATP5O PE=1 SV=1	99	LVRPPVQVYGIEGR	1581.9	3	15	2.1.1.7285.7	9774.14	1781.97	0.170769	6900.21	1178.34	0.14586
4	75.12	sp|P48047|ATPO_HUMAN	ATP5O	ATP synthase subunit O, mitochondrial OS=Homo sapiens GN=ATP5O PE=1 SV=1	99	FSPLTTNLINLLAENGR	1873	3	14	6.1.1.8632.3	3448.1	403.781	0.170744	614.84	104.98	0.145842
4	59.15	sp|P48047|ATPO_HUMAN	ATP5O	ATP synthase subunit O, mitochondrial OS=Homo sapiens GN=ATP5O PE=1 SV=1	99	FSPLTTNLINLLAENGR	1879.01	3	15	14.1.1.2853.15	987.98	3883.8	0.170181	5494.16	935	0.145431
4	75.12	sp|P48047|ATPO_HUMAN	ATP5O	ATP synthase subunit O, mitochondrial OS=Homo sapiens GN=ATP5O PE=1 SV=1	99	FSPLTTNLINLLAENGR	1873.01	3	20	5.1.1.8727.2	3398.87	4037.6	0.166888	3356.69	560.19	0.143019
4	59.15	sp|P48047|ATPO_HUMAN	ATP5O	ATP synthase subunit O, mitochondrial OS=Homo sapiens GN=ATP5O PE=1 SV=1	99	LSNTQGVVSAFSTMMSVHR	2057.01	3	11	14.1.1.2320.19	751.96	8613.23	0.166076	3945.41	655.24	0.142423
4	75.12	sp|P48047|ATPO_HUMAN	ATP5O	ATP synthase subunit O, mitochondrial OS=Homo sapiens GN=ATP5O PE=1 SV=1	99	LSNTQGVVSAFSTMMSVHR	2057.01	3	8	2.1.1.7698.7	799.16	586.597	0.165787	4086.4	677.47	0.14221
4	59.15	sp|P48047|ATPO_HUMAN	ATP5O	ATP synthase subunit O, mitochondrial OS=Homo sapiens GN=ATP5O PE=1 SV=1	99	FSPLTTNLINLLAENGR	1879.01	3	17	13.1.1.2712.3	842.27	3563.87	0.165167	3686.09	608.82	0.141754
4	59.15	sp|P48047|ATPO_HUMAN	ATP5O	ATP synthase subunit O, mitochondrial OS=Homo sapiens GN=ATP5O PE=1 SV=1	98.99	VRPPVQVYGIEGR	1468.82	3	18	9.1.1.1507.6	40677.8	14004.2	0.164655	5231.43	861.38	0.141376
4	59.15	sp|P48047|ATPO_HUMAN	ATP5O	ATP synthase subunit O, mitochondrial OS=Homo sapiens GN=ATP5O PE=1 SV=1	99	FSPLTTNLINLLAENGR	1872.99	3	14	14.1.1.2844.7	6691.59	7933.14	0.164238	6458.62	1060.75	0.141069
4	59.15	sp|P48047|ATPO_HUMAN	ATP5O	ATP synthase subunit O, mitochondrial OS=Homo sapiens GN=ATP5O PE=1 SV=1	99	SFLSQGQVLK	1105.62	2	13	2.1.1.1761.5	92624.3	7718.17	0.162523	5230.34	850.05	0.139802
4	59.15	sp|P48047|ATPO_HUMAN	ATP5O	ATP synthase subunit O, mitochondrial OS=Homo sapiens GN=ATP5O PE=1 SV=1	99	YVDMSVK	840.403	2	8	12.1.1.1177.3	6717.53	2548.27	0.162027	3707.95	600.79	0.139435
4	75.12	sp|P48047|ATPO_HUMAN	ATP5O	ATP synthase subunit O, mitochondrial OS=Homo sapiens GN=ATP5O PE=1 SV=1	96.16	LEQVEKELLR	1255.71	3	8	7.1.1.7610.5	2300.48	1463.93	0.162005	575.66	93.26	0.139419
4	75.12	sp|P48047|ATPO_HUMAN	ATP5O	ATP synthase subunit O, mitochondrial OS=Homo sapiens GN=ATP5O PE=1 SV=1	99	SLNDITAK	860.464	2	12	9.1.1.8285.4	855.99	557.789	0.158934	796.87	126.65	0.137138
4	75.12	sp|P48047|ATPO_HUMAN	ATP5O	ATP synthase subunit O, mitochondrial OS=Homo sapiens GN=ATP5O PE=1 SV=1	99	FSPLTTNLINLLAENGR	1872.01	3	16	3.1.1.8279.2	1451.87	663.005	0.158927	635.26	100.96	0.137133
4	75.12	sp|P48047|ATPO_HUMAN	ATP5O	ATP synthase subunit O, mitochondrial OS=Homo sapiens GN=ATP5O PE=1 SV=1	99	FSPLTTNLINLLAENGR	1873	3	17	6.1.1.8639.3	3448.1	2210.46	0.158691	2669.27	423.59	0.136957
4	75.12	sp|P48047|ATPO_HUMAN	ATP5O	ATP synthase subunit O, mitochondrial OS=Homo sapiens GN=ATP5O PE=1 SV=1	99	LEQVEKELLR	1255.71	3	15	7.1.1.7606.4	2300.48	2041.02	0.156397	2213.73	346.22	0.135245
4	75.12	sp|P48047|ATPO_HUMAN	ATP5O	ATP synthase subunit O, mitochondrial OS=Homo sapiens GN=ATP5O PE=1 SV=1	99	LSNTQGVVSAFSTMMSVHR	2051	3	19	2.1.1.7700.5	4991.05	1523.98	0.15624	2393.69	373.99	0.135128
4	75.12	sp|P48047|ATPO_HUMAN	ATP5O	ATP synthase subunit O, mitochondrial OS=Homo sapiens GN=ATP5O PE=1 SV=1	99	SFLSQGQVLK	1105.61	2	13	8.1.1.7383.11	31591.6	3125.64	0.156229	5789.4	904.47	0.135119
4	75.12	sp|P48047|ATPO_HUMAN	ATP5O	ATP synthase subunit O, mitochondrial OS=Homo sapiens GN=ATP5O PE=1 SV=1	99	LEQVEKELLR	1267.75	3	9	7.1.1.7605.5	360.92	954.504	0.155196	2191.16	340.06	0.134346
4	75.12	sp|P48047|ATPO_HUMAN	ATP5O	ATP synthase subunit O, mitochondrial OS=Homo sapiens GN=ATP5O PE=1 SV=1	99	LSNTQGVVSAFSTMMSVHR	2051	3	18	2.1.1.7693.6	4991.05	3675.55	0.155	4915.36	761.88	0.134199
4	75.12	sp|P48047|ATPO_HUMAN	ATP5O	ATP synthase subunit O, mitochondrial OS=Homo sapiens GN=ATP5O PE=1 SV=1	99	SFLSQGQVLK	1111.63	2	9	8.1.1.7375.11	4131.08	1728.69	0.154432	12158.1	1877.6	0.133773
4	75.12	sp|P48047|ATPO_HUMAN	ATP5O	ATP synthase subunit O, mitochondrial OS=Homo sapiens GN=ATP5O PE=1 SV=1	99	YVDMSVK	840.407	2	7	9.1.1.8327.5	8382.69	1089.24	0.154203	2167.73	334.27	0.133601
4	59.15	sp|P48047|ATPO_HUMAN	ATP5O	ATP synthase subunit O, mitochondrial OS=Homo sapiens GN=ATP5O PE=1 SV=1	99	FSPLTTNLINLLAENGR	1872.99	3	14	14.1.1.2846.8	6691.59	15126.8	0.154186	5562.12	857.6	0.133588
4	59.15	sp|P48047|ATPO_HUMAN	ATP5O	ATP synthase subunit O, mitochondrial OS=Homo sapiens GN=ATP5O PE=1 SV=1	99	LVRPPVQVYGIEGR	1581.9	3	19	14.1.1.1861.13	30232.3	32033.4	0.153577	23856	3663.73	0.133131
4	75.12	sp|P48047|ATPO_HUMAN	ATP5O	ATP synthase subunit O, mitochondrial OS=Homo sapiens GN=ATP5O PE=1 SV=1	99	FSPLTTNLINLLAENGR	1873.01	3	17	5.1.1.8755.3	4060.15	2771.21	0.153506	3366.19	516.73	0.133078
4	75.12	sp|P48047|ATPO_HUMAN	ATP5O	ATP synthase subunit O, mitochondrial OS=Homo sapiens GN=ATP5O PE=1 SV=1	99	FSPLTTNLINLLAENGR	1879.02	3	14	5.1.1.8749.4	603.27	192.694	0.153	1414.38	216.4	0.132697
4	75.12	sp|P48047|ATPO_HUMAN	ATP5O	ATP synthase subunit O, mitochondrial OS=Homo sapiens GN=ATP5O PE=1 SV=1	99	FSPLTTNLINLLAENGR	1872.99	2	12	5.1.1.8748.10	3663.33	210.499	0.152863	616.5	94.24	0.132594
4	59.15	sp|P48047|ATPO_HUMAN	ATP5O	ATP synthase subunit O, mitochondrial OS=Homo sapiens GN=ATP5O PE=1 SV=1	98.34	VRPPVQVYGIEGR	1468.82	3	12	9.1.1.1505.8	40677.8	10604.1	0.152214	3703.14	563.67	0.132106
4	75.12	sp|P48047|ATPO_HUMAN	ATP5O	ATP synthase subunit O, mitochondrial OS=Homo sapiens GN=ATP5O PE=1 SV=1	99	FSPLTTNLINLLAENGR	1873.01	3	14	4.1.1.8271.5	1074.23	706.874	0.151996	584.29	88.81	0.131942
4	75.12	sp|P48047|ATPO_HUMAN	ATP5O	ATP synthase subunit O, mitochondrial OS=Homo sapiens GN=ATP5O PE=1 SV=1	99	LEQVEKELLR	1255.71	3	13	7.1.1.7608.3	2300.48	1986.6	0.151649	1367.76	207.42	0.13168
4	59.15	sp|P48047|ATPO_HUMAN	ATP5O	ATP synthase subunit O, mitochondrial OS=Homo sapiens GN=ATP5O PE=1 SV=1	99	LSNTQGVVSAFSTMMSVHR	2057.01	3	13	14.1.1.2321.21	751.96	12312.8	0.150373	4930.19	741.37	0.130717
4	75.12	sp|P48047|ATPO_HUMAN	ATP5O	ATP synthase subunit O, mitochondrial OS=Homo sapiens GN=ATP5O PE=1 SV=1	99	TDPSILGGMIVR	1257.67	2	20	8.1.1.7710.6	47027.4	30523.4	0.150115	45832.6	6880.16	0.130522
4	75.12	sp|P48047|ATPO_HUMAN	ATP5O	ATP synthase subunit O, mitochondrial OS=Homo sapiens GN=ATP5O PE=1 SV=1	99	TDPSILGGMIVR	1263.69	2	13	8.1.1.7713.11	7534.87	3662.09	0.14947	29823.2	4457.68	0.130034
4	75.12	sp|P48047|ATPO_HUMAN	ATP5O	ATP synthase subunit O, mitochondrial OS=Homo sapiens GN=ATP5O PE=1 SV=1	99	FSPLTTNLINLLAENGR	1873	2	11	6.1.1.8605.13	15210.5	2204.91	0.149407	6642.78	992.48	0.129986
4	75.12	sp|P48047|ATPO_HUMAN	ATP5O	ATP synthase subunit O, mitochondrial OS=Homo sapiens GN=ATP5O PE=1 SV=1	99	VAQILKEPK	1024.62	2	13	4.1.1.7021.5	908.02	244.576	0.149	298.86	44.53	0.129678
4	75.12	sp|P48047|ATPO_HUMAN	ATP5O	ATP synthase subunit O, mitochondrial OS=Homo sapiens GN=ATP5O PE=1 SV=1	99	FSPLTTNLINLLAENGR	1879.02	3	13	5.1.1.8723.3	568.15	264.115	0.148745	1936.07	287.98	0.129484
4	75.12	sp|P48047|ATPO_HUMAN	ATP5O	ATP synthase subunit O, mitochondrial OS=Homo sapiens GN=ATP5O PE=1 SV=1	96.95	LSNTQGVVSAFSTMMSVHR	2057.01	3	7	2.1.1.7705.8	799.16	226.704	0.148048	813.18	120.39	0.128957
4	59.15	sp|P48047|ATPO_HUMAN	ATP5O	ATP synthase subunit O, mitochondrial OS=Homo sapiens GN=ATP5O PE=1 SV=1	99	LVRPPVQVYGIEGR	1581.9	3	17	15.1.1.2105.13	108918	23687.9	0.147378	16664.9	2456.04	0.128448
4	75.12	sp|P48047|ATPO_HUMAN	ATP5O	ATP synthase subunit O, mitochondrial OS=Homo sapiens GN=ATP5O PE=1 SV=1	99	FSPLTTNLINLLAENGR	1879.01	3	10	6.1.1.8634.4	550.1	313.454	0.147282	2051.91	302.21	0.128375
4	75.12	sp|P48047|ATPO_HUMAN	ATP5O	ATP synthase subunit O, mitochondrial OS=Homo sapiens GN=ATP5O PE=1 SV=1	99	FSPLTTNLINLLAENGR	1873	2	15	6.1.1.8603.6	15210.5	582.707	0.146602	1685.58	247.11	0.127858
4	75.12	sp|P48047|ATPO_HUMAN	ATP5O	ATP synthase subunit O, mitochondrial OS=Homo sapiens GN=ATP5O PE=1 SV=1	99	FSPLTTNLINLLAENGR	1879.02	3	16	5.1.1.8756.2	603.27	443.254	0.146298	2870.57	419.96	0.127627
4	75.12	sp|P48047|ATPO_HUMAN	ATP5O	ATP synthase subunit O, mitochondrial OS=Homo sapiens GN=ATP5O PE=1 SV=1	99	FSPLTTNLINLLAENGR	1873	2	19	6.1.1.8610.5	15210.5	5332.89	0.145889	12407.8	1810.17	0.127315
4	75.12	sp|P48047|ATPO_HUMAN	ATP5O	ATP synthase subunit O, mitochondrial OS=Homo sapiens GN=ATP5O PE=1 SV=1	99	FSPLTTNLINLLAENGR	1879	2	14	6.1.1.8610.6	2239.32	964.218	0.145556	12246.9	1782.61	0.127061
4	75.12	sp|P48047|ATPO_HUMAN	ATP5O	ATP synthase subunit O, mitochondrial OS=Homo sapiens GN=ATP5O PE=1 SV=1	99	FSPLTTNLINLLAENGR	1872.01	3	16	3.1.1.8286.2	1451.87	1239.48	0.143971	1139.74	164.09	0.125852
4	75.12	sp|P48047|ATPO_HUMAN	ATP5O	ATP synthase subunit O, mitochondrial OS=Homo sapiens GN=ATP5O PE=1 SV=1	99	GEVPCTVTSASPLEEATLSELK	2317.15	3	16	8.1.1.7800.14	35782.9	12315.8	0.143853	12000.8	1726.35	0.125762
4	75.12	sp|P48047|ATPO_HUMAN	ATP5O	ATP synthase subunit O, mitochondrial OS=Homo sapiens GN=ATP5O PE=1 SV=1	99	LVRPPVQVYGIEGR	1581.9	3	15	2.1.1.7292.8	9774.14	1625.39	0.143539	1882.76	270.25	0.125522
4	59.15	sp|P48047|ATPO_HUMAN	ATP5O	ATP synthase subunit O, mitochondrial OS=Homo sapiens GN=ATP5O PE=1 SV=1	99	VAASVLNPYVK	1165.68	2	13	2.1.1.1745.6	12812.3	2845.14	0.143343	13140.2	1883.56	0.125372
4	75.12	sp|P48047|ATPO_HUMAN	ATP5O	ATP synthase subunit O, mitochondrial OS=Homo sapiens GN=ATP5O PE=1 SV=1	99	VAASVLNPYVK	1159.66	2	18	8.1.1.7367.18	51871.3	26220.8	0.142472	49725.2	7084.44	0.124705
4	75.12	sp|P48047|ATPO_HUMAN	ATP5O	ATP synthase subunit O, mitochondrial OS=Homo sapiens GN=ATP5O PE=1 SV=1	99	SFLSQGQVLK	1105.61	2	14	8.1.1.7376.11	31591.6	11191.3	0.142288	19049.7	2710.54	0.124564
4	59.15	sp|P48047|ATPO_HUMAN	ATP5O	ATP synthase subunit O, mitochondrial OS=Homo sapiens GN=ATP5O PE=1 SV=1	99	RPPVQVYGIEGR	1369.75	3	15	8.1.1.1375.9	8865.74	8164.06	0.142213	5469.27	777.8	0.124506
4	59.15	sp|P48047|ATPO_HUMAN	ATP5O	ATP synthase subunit O, mitochondrial OS=Homo sapiens GN=ATP5O PE=1 SV=1	99	FSPLTTNLINLLAENGR	1873	3	15	14.1.1.2863.11	6570.46	15445.5	0.141598	4392	621.9	0.124035
4	75.12	sp|P48047|ATPO_HUMAN	ATP5O	ATP synthase subunit O, mitochondrial OS=Homo sapiens GN=ATP5O PE=1 SV=1	99	LEQVEKELLR	1255.71	3	9	7.1.1.7609.5	2300.48	1206.14	0.141379	919.3	129.97	0.123867
4	75.12	sp|P48047|ATPO_HUMAN	ATP5O	ATP synthase subunit O, mitochondrial OS=Homo sapiens GN=ATP5O PE=1 SV=1	99	VAASVLNPYVK	1165.68	2	16	8.1.1.7370.11	7388.38	4160.24	0.140912	49073.8	6915.12	0.123509
4	75.12	sp|P48047|ATPO_HUMAN	ATP5O	ATP synthase subunit O, mitochondrial OS=Homo sapiens GN=ATP5O PE=1 SV=1	94.96	FSPLTTNLINLLAENGR	1879.01	2	8	5.1.1.8722.7	344.99	292.906	0.140885	1112.11	156.68	0.123488
4	59.15	sp|P48047|ATPO_HUMAN	ATP5O	ATP synthase subunit O, mitochondrial OS=Homo sapiens GN=ATP5O PE=1 SV=1	99	FSPLTTNLINLLAENGR	1879.01	3	17	5.1.1.2679.3	441.35	2474.95	0.140548	1247.69	175.36	0.123228
4	75.12	sp|P48047|ATPO_HUMAN	ATP5O	ATP synthase subunit O, mitochondrial OS=Homo sapiens GN=ATP5O PE=1 SV=1	99	LVRPPVQVYGIEGR	1593.94	3	9	2.1.1.7280.14	1778.15	524.842	0.140059	897.62	125.72	0.122853
4	75.12	sp|P48047|ATPO_HUMAN	ATP5O	ATP synthase subunit O, mitochondrial OS=Homo sapiens GN=ATP5O PE=1 SV=1	99	QNKLEQVEKELLR	1608.89	3	15	7.1.1.8049.3	5956.66	2826.58	0.139859	2982.79	417.17	0.122699
4	75.12	sp|P48047|ATPO_HUMAN	ATP5O	ATP synthase subunit O, mitochondrial OS=Homo sapiens GN=ATP5O PE=1 SV=1	99	FSPLTTNLINLLAENGR	1879.01	3	15	6.1.1.8641.3	550.1	325.72	0.139697	2010.42	280.85	0.122574
4	59.15	sp|P48047|ATPO_HUMAN	ATP5O	ATP synthase subunit O, mitochondrial OS=Homo sapiens GN=ATP5O PE=1 SV=1	99	LVRPPVQVYGIEGR	1593.93	3	16	15.1.1.2106.9	14388	9337.14	0.139418	20941.1	2919.56	0.122359
4	75.12	sp|P48047|ATPO_HUMAN	ATP5O	ATP synthase subunit O, mitochondrial OS=Homo sapiens GN=ATP5O PE=1 SV=1	99	VAASVLNPYVK	1165.68	2	12	8.1.1.7363.10	7388.38	1600.29	0.139096	13726	1909.23	0.122111
4	75.12	sp|P48047|ATPO_HUMAN	ATP5O	ATP synthase subunit O, mitochondrial OS=Homo sapiens GN=ATP5O PE=1 SV=1	99	ASVLNPYVK	989.556	2	13	8.1.1.7254.7	6941.47	3230.07	0.138907	6875.98	955.12	0.121965
4	59.15	sp|P48047|ATPO_HUMAN	ATP5O	ATP synthase subunit O, mitochondrial OS=Homo sapiens GN=ATP5O PE=1 SV=1	99	SFLSQGQVLK	1105.62	2	13	2.1.1.1784.7	92624.3	3490.41	0.137027	3352.4	459.37	0.120514
4	75.12	sp|P48047|ATPO_HUMAN	ATP5O	ATP synthase subunit O, mitochondrial OS=Homo sapiens GN=ATP5O PE=1 SV=1	99	YATALYSAASK	1150.59	2	14	9.1.1.8440.7	2069.49	1555.72	0.137009	14895.1	2040.76	0.120499
4	59.15	sp|P48047|ATPO_HUMAN	ATP5O	ATP synthase subunit O, mitochondrial OS=Homo sapiens GN=ATP5O PE=1 SV=1	99	SFLSQGQVLK	1111.63	2	11	2.1.1.1778.3	12623	1609.8	0.136995	10349.8	1417.88	0.120489
4	59.15	sp|P48047|ATPO_HUMAN	ATP5O	ATP synthase subunit O, mitochondrial OS=Homo sapiens GN=ATP5O PE=1 SV=1	97.44	FSPLTTNLINLLAENGR	1879.01	2	12	6.1.1.2721.9	155.28	4700.59	0.136609	1128.04	154.1	0.12019
4	59.15	sp|P48047|ATPO_HUMAN	ATP5O	ATP synthase subunit O, mitochondrial OS=Homo sapiens GN=ATP5O PE=1 SV=1	99	VAASVLNPYVK	1159.66	2	17	2.1.1.1735.8	96506.2	13878	0.13659	24244.2	3311.51	0.120175
4	59.15	sp|P48047|ATPO_HUMAN	ATP5O	ATP synthase subunit O, mitochondrial OS=Homo sapiens GN=ATP5O PE=1 SV=1	95.26	YVDMSVK	846.427	2	6	12.1.1.1175.2	823.51	700.73	0.135741	4815.35	653.64	0.119517
4	59.15	sp|P48047|ATPO_HUMAN	ATP5O	ATP synthase subunit O, mitochondrial OS=Homo sapiens GN=ATP5O PE=1 SV=1	99	SFLSQGQVLK	1105.62	2	17	2.1.1.1777.5	92624.3	10612.1	0.135165	13067.7	1766.29	0.11907
4	75.12	sp|P48047|ATPO_HUMAN	ATP5O	ATP synthase subunit O, mitochondrial OS=Homo sapiens GN=ATP5O PE=1 SV=1	99	FSPLTTNLINLLAENGR	1879.02	3	16	5.1.1.8730.2	568.15	528.566	0.134887	2212.08	298.38	0.118855
4	75.12	sp|P48047|ATPO_HUMAN	ATP5O	ATP synthase subunit O, mitochondrial OS=Homo sapiens GN=ATP5O PE=1 SV=1	99	YATALYSAASK	1144.58	2	15	9.1.1.8438.15	15205.1	11576.8	0.134778	14468.4	1950.03	0.118771
4	75.12	sp|P48047|ATPO_HUMAN	ATP5O	ATP synthase subunit O, mitochondrial OS=Homo sapiens GN=ATP5O PE=1 SV=1	99	YATALYSAASK	1150.59	2	12	9.1.1.8433.9	2069.49	527.487	0.134443	4517.24	607.31	0.11851
4	59.15	sp|P48047|ATPO_HUMAN	ATP5O	ATP synthase subunit O, mitochondrial OS=Homo sapiens GN=ATP5O PE=1 SV=1	99	LVRPPVQVYGIEGR	1581.9	3	17	14.1.1.1874.10	30232.3	9962.7	0.134312	6986.56	938.38	0.118408
4	75.12	sp|P48047|ATPO_HUMAN	ATP5O	ATP synthase subunit O, mitochondrial OS=Homo sapiens GN=ATP5O PE=1 SV=1	99	FSPLTTNLINLLAENGR	1878.03	3	10	3.1.1.8281.2	212.51	238.307	0.134196	1108.45	148.75	0.118318
4	59.15	sp|P48047|ATPO_HUMAN	ATP5O	ATP synthase subunit O, mitochondrial OS=Homo sapiens GN=ATP5O PE=1 SV=1	99	VAASVLNPYVK	1165.68	2	18	2.1.1.1738.7	12812.3	12014.7	0.133705	92851.3	12414.7	0.117936
4	75.12	sp|P48047|ATPO_HUMAN	ATP5O	ATP synthase subunit O, mitochondrial OS=Homo sapiens GN=ATP5O PE=1 SV=1	99	VAASVLNPYVK	1165.68	2	10	8.1.1.7377.12	7388.38	1780.14	0.132404	8136.94	1077.36	0.116923
4	59.15	sp|P48047|ATPO_HUMAN	ATP5O	ATP synthase subunit O, mitochondrial OS=Homo sapiens GN=ATP5O PE=1 SV=1	99	LVRPPVQVYGIEGR	1593.93	3	14	14.1.1.1870.9	4092.05	5122.62	0.132317	13274	1756.37	0.116855
4	59.15	sp|P48047|ATPO_HUMAN	ATP5O	ATP synthase subunit O, mitochondrial OS=Homo sapiens GN=ATP5O PE=1 SV=1	99	RPPVQVYGIEGR	1369.75	3	14	9.1.1.1403.7	6247.58	9492.18	0.132288	4665.35	617.17	0.116832
4	59.15	sp|P48047|ATPO_HUMAN	ATP5O	ATP synthase subunit O, mitochondrial OS=Homo sapiens GN=ATP5O PE=1 SV=1	96.32	VAASVLNPYVK	1159.66	2	15	2.1.1.1739.9	96506.2	35167.9	0.131509	88057.8	11580.4	0.116225
4	59.15	sp|P48047|ATPO_HUMAN	ATP5O	ATP synthase subunit O, mitochondrial OS=Homo sapiens GN=ATP5O PE=1 SV=1	96.07	FSPLTTNLINLLAENGR	1879.01	2	9	5.1.1.2707.3	274.56	3753.4	0.131325	1243.4	163.29	0.116081
4	59.15	sp|P48047|ATPO_HUMAN	ATP5O	ATP synthase subunit O, mitochondrial OS=Homo sapiens GN=ATP5O PE=1 SV=1	99	LSNTQGVVSAFSTMMSVHR	2050.99	4	14	15.1.1.2587.6	9461.64	12269.2	0.131069	9079.45	1190.03	0.11588
4	59.15	sp|P48047|ATPO_HUMAN	ATP5O	ATP synthase subunit O, mitochondrial OS=Homo sapiens GN=ATP5O PE=1 SV=1	99	VRPPVQVYGIEGR	1480.85	3	15	9.1.1.1519.11	5174.8	14985.7	0.130348	38708.1	5045.52	0.115317
4	59.15	sp|P48047|ATPO_HUMAN	ATP5O	ATP synthase subunit O, mitochondrial OS=Homo sapiens GN=ATP5O PE=1 SV=1	91.84	LVRPPVQVYGIEGR	1593.93	3	9	15.1.1.2102.12	14388	3608.58	0.130076	10456.6	1360.15	0.115104
4	59.15	sp|P48047|ATPO_HUMAN	ATP5O	ATP synthase subunit O, mitochondrial OS=Homo sapiens GN=ATP5O PE=1 SV=1	98.56	SFLSQGQVLK	1105.62	2	9	2.1.1.1768.6	92624.3	2932.07	0.129718	89278.2	11581	0.114823
4	59.15	sp|P48047|ATPO_HUMAN	ATP5O	ATP synthase subunit O, mitochondrial OS=Homo sapiens GN=ATP5O PE=1 SV=1	99	SFLSQGQVLK	1105.62	2	17	2.1.1.1769.5	92624.3	54495.1	0.129569	80572.4	10439.7	0.114706
4	59.15	sp|P48047|ATPO_HUMAN	ATP5O	ATP synthase subunit O, mitochondrial OS=Homo sapiens GN=ATP5O PE=1 SV=1	99	SFLSQGQVLK	1111.63	2	14	2.1.1.1771.6	12623	7245	0.129291	56422.3	7294.91	0.114489
4	59.15	sp|P48047|ATPO_HUMAN	ATP5O	ATP synthase subunit O, mitochondrial OS=Homo sapiens GN=ATP5O PE=1 SV=1	99	VAASVLNPYVK	1159.66	2	18	2.1.1.1742.9	96506.2	24755.4	0.128473	33992.9	4367.18	0.113847
4	59.15	sp|P48047|ATPO_HUMAN	ATP5O	ATP synthase subunit O, mitochondrial OS=Homo sapiens GN=ATP5O PE=1 SV=1	99	LVRPPVQVYGIEGR	1581.9	3	17	15.1.1.2126.9	108918	24975.5	0.128143	12238.7	1568.3	0.113587
4	75.12	sp|P48047|ATPO_HUMAN	ATP5O	ATP synthase subunit O, mitochondrial OS=Homo sapiens GN=ATP5O PE=1 SV=1	99	GEVPCTVTSASPLEEATLSELK	2317.15	3	19	8.1.1.7807.14	35782.9	19100.4	0.127162	27948.5	3553.98	0.112816
4	59.15	sp|P48047|ATPO_HUMAN	ATP5O	ATP synthase subunit O, mitochondrial OS=Homo sapiens GN=ATP5O PE=1 SV=1	99	SFLSQGQVLK	1105.62	2	12	2.1.1.1791.8	92624.3	2229.68	0.12647	1645.92	208.16	0.112271
4	59.15	sp|P48047|ATPO_HUMAN	ATP5O	ATP synthase subunit O, mitochondrial OS=Homo sapiens GN=ATP5O PE=1 SV=1	99	VRPPVQVYGIEGR	1468.82	3	18	9.1.1.1520.10	40677.8	19383.7	0.125761	36618.9	4605.24	0.111712
4	59.15	sp|P48047|ATPO_HUMAN	ATP5O	ATP synthase subunit O, mitochondrial OS=Homo sapiens GN=ATP5O PE=1 SV=1	96.84	LSNTQGVVSAFSTMMSVHR	2051	4	15	14.1.1.2322.10	4130.37	13254.5	0.12524	4032.03	504.97	0.1113
4	59.15	sp|P48047|ATPO_HUMAN	ATP5O	ATP synthase subunit O, mitochondrial OS=Homo sapiens GN=ATP5O PE=1 SV=1	99	VAASVLNPYVK	1159.66	2	14	2.1.1.1756.8	96506.2	2279.6	0.123944	1852.2	229.57	0.110276
4	75.12	sp|P48047|ATPO_HUMAN	ATP5O	ATP synthase subunit O, mitochondrial OS=Homo sapiens GN=ATP5O PE=1 SV=1	99	FSPLTTNLINLLAENGR	1873.01	3	15	4.1.1.8264.2	1074.23	535.594	0.123531	471.46	58.24	0.109949
4	75.12	sp|P48047|ATPO_HUMAN	ATP5O	ATP synthase subunit O, mitochondrial OS=Homo sapiens GN=ATP5O PE=1 SV=1	99	FSPLTTNLINLLAENGR	1873	3	14	6.1.1.8647.2	3448.1	560.389	0.122419	512.42	62.73	0.109067
4	75.12	sp|P48047|ATPO_HUMAN	ATP5O	ATP synthase subunit O, mitochondrial OS=Homo sapiens GN=ATP5O PE=1 SV=1	99	YATALYSAASK	1144.58	2	13	9.1.1.8445.13	15205.1	3125.84	0.12193	6560.96	799.98	0.108679
4	75.12	sp|P48047|ATPO_HUMAN	ATP5O	ATP synthase subunit O, mitochondrial OS=Homo sapiens GN=ATP5O PE=1 SV=1	99	VAASVLNPYVK	1159.66	2	17	8.1.1.7374.13	51871.3	11738.8	0.121505	28628.2	3478.46	0.108341
4	75.12	sp|P48047|ATPO_HUMAN	ATP5O	ATP synthase subunit O, mitochondrial OS=Homo sapiens GN=ATP5O PE=1 SV=1	99	FSPLTTNLINLLAENGR	1873.01	3	17	5.1.1.8734.2	3398.87	588.797	0.12103	771.71	93.4	0.107963
4	59.15	sp|P48047|ATPO_HUMAN	ATP5O	ATP synthase subunit O, mitochondrial OS=Homo sapiens GN=ATP5O PE=1 SV=1	99	FSPLTTNLINLLAENGR	1873	2	11	5.1.1.2727.3	2051.11	3528.31	0.120626	266.36	32.13	0.107642
4	59.15	sp|P48047|ATPO_HUMAN	ATP5O	ATP synthase subunit O, mitochondrial OS=Homo sapiens GN=ATP5O PE=1 SV=1	99	RPPVQVYGIEGR	1381.79	3	13	8.1.1.1370.3	931.22	3695.8	0.119818	5937.15	711.38	0.106998
4	75.12	sp|P48047|ATPO_HUMAN	ATP5O	ATP synthase subunit O, mitochondrial OS=Homo sapiens GN=ATP5O PE=1 SV=1	99	AQILKEPK	925.554	2	8	4.1.1.7029.7	723.11	192.794	0.118995	524.31	62.39	0.106341
4	59.15	sp|P48047|ATPO_HUMAN	ATP5O	ATP synthase subunit O, mitochondrial OS=Homo sapiens GN=ATP5O PE=1 SV=1	99	LVRPPVQVYGIEGR	1581.9	3	14	16.1.1.1428.14	2835.09	4454.92	0.118964	1040.15	123.74	0.106316
4	75.12	sp|P48047|ATPO_HUMAN	ATP5O	ATP synthase subunit O, mitochondrial OS=Homo sapiens GN=ATP5O PE=1 SV=1	99	YATALYSAASK	1150.59	2	11	9.1.1.8447.8	2069.49	292.512	0.118377	3865.02	457.53	0.105847
4	59.15	sp|P48047|ATPO_HUMAN	ATP5O	ATP synthase subunit O, mitochondrial OS=Homo sapiens GN=ATP5O PE=1 SV=1	99	LVRPPVQVYGIEGR	1581.9	3	19	15.1.1.2117.14	108918	64639.8	0.118314	45602.8	5395.42	0.105796
4	59.15	sp|P48047|ATPO_HUMAN	ATP5O	ATP synthase subunit O, mitochondrial OS=Homo sapiens GN=ATP5O PE=1 SV=1	99	LVRPPVQVYGIEGR	1593.93	3	16	15.1.1.2118.9	14388	12195.4	0.117519	41331.7	4857.27	0.105161
4	75.12	sp|P48047|ATPO_HUMAN	ATP5O	ATP synthase subunit O, mitochondrial OS=Homo sapiens GN=ATP5O PE=1 SV=1	99	LSNTQGVVSAFSTMMSVHR	2057.01	3	12	2.1.1.7691.7	799.16	691.201	0.116907	4751.9	555.53	0.10467
4	75.12	sp|P48047|ATPO_HUMAN	ATP5O	ATP synthase subunit O, mitochondrial OS=Homo sapiens GN=ATP5O PE=1 SV=1	99	FSPLTTNLINLLAENGR	1879.02	3	14	4.1.1.8265.2	170.99	133.564	0.115236	630.1	72.61	0.103329
4	59.15	sp|P48047|ATPO_HUMAN	ATP5O	ATP synthase subunit O, mitochondrial OS=Homo sapiens GN=ATP5O PE=1 SV=1	98.59	LSNTQGVVSAFSTMMSVHR	2057.01	3	15	7.1.1.2062.4	1347.2	8030.26	0.11483	2789.25	320.29	0.103002
4	75.12	sp|P48047|ATPO_HUMAN	ATP5O	ATP synthase subunit O, mitochondrial OS=Homo sapiens GN=ATP5O PE=1 SV=1	99	VAQILKEPK	1036.66	2	10	4.1.1.7027.5	103.47	109.468	0.113245	889.66	100.75	0.101726
4	75.12	sp|P48047|ATPO_HUMAN	ATP5O	ATP synthase subunit O, mitochondrial OS=Homo sapiens GN=ATP5O PE=1 SV=1	99	YVDMSVK	846.424	2	8	9.1.1.8333.3	957.64	653.717	0.111426	8299.41	924.77	0.100255
4	59.15	sp|P48047|ATPO_HUMAN	ATP5O	ATP synthase subunit O, mitochondrial OS=Homo sapiens GN=ATP5O PE=1 SV=1	99	FSPLTTNLINLLAENGR	1872.99	2	11	6.1.1.2718.4	1130.23	6205.12	0.111204	750.87	83.5	0.100076
4	59.15	sp|P48047|ATPO_HUMAN	ATP5O	ATP synthase subunit O, mitochondrial OS=Homo sapiens GN=ATP5O PE=1 SV=1	96.79	LSNTQGVVSAFSTMMSVHR	2051	4	11	14.1.1.2331.8	4130.37	5013.28	0.110918	1788.98	198.43	0.0998435
4	75.12	sp|P48047|ATPO_HUMAN	ATP5O	ATP synthase subunit O, mitochondrial OS=Homo sapiens GN=ATP5O PE=1 SV=1	99	YVDMSVK	840.407	2	9	9.1.1.8334.4	8382.69	5061.6	0.110837	7495.63	830.79	0.0997776
4	59.15	sp|P48047|ATPO_HUMAN	ATP5O	ATP synthase subunit O, mitochondrial OS=Homo sapiens GN=ATP5O PE=1 SV=1	99	FSPLTTNLINLLAENGR	1873	3	18	5.1.1.2674.2	2527.58	3787.43	0.110145	190.93	21.03	0.0992168
4	59.15	sp|P48047|ATPO_HUMAN	ATP5O	ATP synthase subunit O, mitochondrial OS=Homo sapiens GN=ATP5O PE=1 SV=1	99	VRPPVQVYGIEGR	1468.82	3	16	9.1.1.1543.4	40677.8	2881.16	0.108791	1137.32	123.73	0.0981166
4	75.12	sp|P48047|ATPO_HUMAN	ATP5O	ATP synthase subunit O, mitochondrial OS=Homo sapiens GN=ATP5O PE=1 SV=1	99	GEVPCTVTSASPLEEATLSELK	2317.15	3	16	8.1.1.7814.17	35782.9	4102.36	0.106958	4919.22	526.15	0.0966234
4	59.15	sp|P48047|ATPO_HUMAN	ATP5O	ATP synthase subunit O, mitochondrial OS=Homo sapiens GN=ATP5O PE=1 SV=1	96.94	RPPVQVYGIEGR	1369.75	3	10	9.1.1.1397.8	6247.58	3610.68	0.104592	2209.83	231.13	0.0946882
4	75.12	sp|P48047|ATPO_HUMAN	ATP5O	ATP synthase subunit O, mitochondrial OS=Homo sapiens GN=ATP5O PE=1 SV=1	99	VAQILKEPK	1024.62	2	13	4.1.1.7029.8	908.02	403.817	0.104037	663.42	69.02	0.094233
4	59.15	sp|P48047|ATPO_HUMAN	ATP5O	ATP synthase subunit O, mitochondrial OS=Homo sapiens GN=ATP5O PE=1 SV=1	99	YATALYSAASK	1144.58	2	13	12.1.1.1276.11	17959.9	4591.74	0.103146	7132.51	735.69	0.0935017
4	59.15	sp|P48047|ATPO_HUMAN	ATP5O	ATP synthase subunit O, mitochondrial OS=Homo sapiens GN=ATP5O PE=1 SV=1	99	RPPVQVYGIEGR	1369.75	3	14	8.1.1.1372.7	8865.74	10306.6	0.10284	8770.75	901.98	0.0932498
4	59.15	sp|P48047|ATPO_HUMAN	ATP5O	ATP synthase subunit O, mitochondrial OS=Homo sapiens GN=ATP5O PE=1 SV=1	92.32	FSPLTTNLINLLAENGR	1879.01	2	8	5.1.1.2720.4	274.56	2242.87	0.0973974	672.4	65.49	0.0887531
4	59.15	sp|P48047|ATPO_HUMAN	ATP5O	ATP synthase subunit O, mitochondrial OS=Homo sapiens GN=ATP5O PE=1 SV=1	99	LSNTQGVVSAFSTMMSVHR	2051	3	14	7.1.1.2072.3	9215.7	9568.5	0.0850962	707.67	60.22	0.0784227
4	28.79	sp|Q9NW81|AT5SL_HUMAN	ATP5SL	ATP synthase subunit s-like protein OS=Homo sapiens GN=ATP5SL PE=1 SV=3	99	QHGPYGAGAFFILK	1487.75	2	13	17.1.1.2127.21	726.07	5555.84	0.443059	386.54	171.26	0.307028
4	19.46	sp|Q9NW81|AT5SL_HUMAN	ATP5SL	ATP synthase subunit s-like protein OS=Homo sapiens GN=ATP5SL PE=1 SV=3	99	SYTWLEK	925.456	2	8	9.1.1.8643.8	1528.22	426.214	0.437313	544.37	238.06	0.304257
4	28.79	sp|Q9NW81|AT5SL_HUMAN	ATP5SL	ATP synthase subunit s-like protein OS=Homo sapiens GN=ATP5SL PE=1 SV=3	99	QHGPYGAGAFFILK	1504.78	3	16	18.1.1.1975.3	15365.7	3785.66	0.394347	3162.47	1247.11	0.282818
4	19.46	sp|Q9NW81|AT5SL_HUMAN	ATP5SL	ATP synthase subunit s-like protein OS=Homo sapiens GN=ATP5SL PE=1 SV=3	94.09	SYTWLEK	931.477	2	5	9.1.1.8644.7	471.31	203.027	0.391424	926.31	362.58	0.281312
4	28.79	sp|Q9NW81|AT5SL_HUMAN	ATP5SL	ATP synthase subunit s-like protein OS=Homo sapiens GN=ATP5SL PE=1 SV=3	99	QHGPYGAGAFFILK	1504.78	3	14	19.1.1.2105.13	12417.4	3946.22	0.347407	1151.53	400.05	0.257834
4	28.79	sp|Q9NW81|AT5SL_HUMAN	ATP5SL	ATP synthase subunit s-like protein OS=Homo sapiens GN=ATP5SL PE=1 SV=3	99	QHGPYGAGAFFILK	1487.75	2	18	7.1.1.2127.3	770.84	3239.64	0.345867	212.22	73.4	0.256985
4	19.46	sp|Q9NW81|AT5SL_HUMAN	ATP5SL	ATP synthase subunit s-like protein OS=Homo sapiens GN=ATP5SL PE=1 SV=3	99	LYPLADSLQELSLAGCPR	2002.02	3	13	6.1.1.8389.6	1460.74	681.225	0.308665	1133.46	349.86	0.235863
4	28.79	sp|Q9NW81|AT5SL_HUMAN	ATP5SL	ATP synthase subunit s-like protein OS=Homo sapiens GN=ATP5SL PE=1 SV=3	98.43	QHGPYGAGAFFILK	1487.75	2	14	8.1.1.2198.8	1626.71	2968.84	0.290041	176.32	51.14	0.224831
4	28.79	sp|Q9NW81|AT5SL_HUMAN	ATP5SL	ATP synthase subunit s-like protein OS=Homo sapiens GN=ATP5SL PE=1 SV=3	99	QHGPYGAGAFFILK	1504.78	3	12	19.1.1.2102.7	12417.4	4153.44	0.287839	1725.65	496.71	0.223506
4	28.79	sp|Q9NW81|AT5SL_HUMAN	ATP5SL	ATP synthase subunit s-like protein OS=Homo sapiens GN=ATP5SL PE=1 SV=3	99	QHGPYGAGAFFILK	1504.78	3	19	18.1.1.1966.3	15365.7	8949.37	0.285799	9523.44	2721.79	0.222273
4	28.79	sp|Q9NW81|AT5SL_HUMAN	ATP5SL	ATP synthase subunit s-like protein OS=Homo sapiens GN=ATP5SL PE=1 SV=3	98.97	HGPYGAGAFFILK	1376.72	3	10	19.1.1.2082.6	1356.98	1623.62	0.285501	898.42	256.5	0.222093
4	28.79	sp|Q9NW81|AT5SL_HUMAN	ATP5SL	ATP synthase subunit s-like protein OS=Homo sapiens GN=ATP5SL PE=1 SV=3	99	QHGPYGAGAFFILK	1504.78	3	18	19.1.1.2093.14	12417.4	6133.91	0.261714	4595.24	1202.64	0.207428
4	28.79	sp|Q9NW81|AT5SL_HUMAN	ATP5SL	ATP synthase subunit s-like protein OS=Homo sapiens GN=ATP5SL PE=1 SV=3	99	QHGPYGAGAFFILK	1493.77	2	19	7.1.1.2132.6	189.45	3164.16	0.258875	661.4	171.22	0.20564
4	19.46	sp|Q9NW81|AT5SL_HUMAN	ATP5SL	ATP synthase subunit s-like protein OS=Homo sapiens GN=ATP5SL PE=1 SV=3	99	LYPLADSLQELSLAGCPR	2002.02	3	12	6.1.1.8396.6	1460.74	588.293	0.250478	1055.94	264.49	0.200306
4	19.46	sp|Q9NW81|AT5SL_HUMAN	ATP5SL	ATP synthase subunit s-like protein OS=Homo sapiens GN=ATP5SL PE=1 SV=3	99	LYPLADSLQELSLAGCPR	2008.03	3	8	6.1.1.8394.7	332.78	447.857	0.229899	1412.36	324.7	0.186925
4	28.79	sp|Q9NW81|AT5SL_HUMAN	ATP5SL	ATP synthase subunit s-like protein OS=Homo sapiens GN=ATP5SL PE=1 SV=3	99	QHGPYGAGAFFILK	1487.75	2	11	8.1.1.2225.9	1626.71	3436.98	0.226246	223.12	50.48	0.184503
4	28.79	sp|Q9NW81|AT5SL_HUMAN	ATP5SL	ATP synthase subunit s-like protein OS=Homo sapiens GN=ATP5SL PE=1 SV=3	99	QHGPYGAGAFFILK	1493.77	2	17	8.1.1.2206.7	332.77	3118.94	0.212697	1193.95	253.95	0.175392
4	28.79	sp|Q9NW81|AT5SL_HUMAN	ATP5SL	ATP synthase subunit s-like protein OS=Homo sapiens GN=ATP5SL PE=1 SV=3	99	QHGPYGAGAFFILK	1487.75	2	20	8.1.1.2211.11	1626.71	7454.13	0.205535	1390.08	285.71	0.170493
4	28.79	sp|Q9NW81|AT5SL_HUMAN	ATP5SL	ATP synthase subunit s-like protein OS=Homo sapiens GN=ATP5SL PE=1 SV=3	99	GLACLHHLQNLR	1436.78	2	14	18.1.1.1370.21	349.73	2666	0.161115	2041.58	328.93	0.138759
4	28.79	sp|Q9NW81|AT5SL_HUMAN	ATP5SL	ATP synthase subunit s-like protein OS=Homo sapiens GN=ATP5SL PE=1 SV=3	99	GLACLHHLQNLR	1430.75	2	16	18.1.1.1369.21	2089.53	5498.83	0.131205	1605.65	210.67	0.115987
4	28.79	sp|Q9NW81|AT5SL_HUMAN	ATP5SL	ATP synthase subunit s-like protein OS=Homo sapiens GN=ATP5SL PE=1 SV=3	99	QHGPYGAGAFFILK	1487.75	2	21	7.1.1.2140.4	770.84	5141.03	0.114678	413.68	47.44	0.10288
4	32.93	sp|Q5TC12|ATPF1_HUMAN	ATPAF1	ATP synthase mitochondrial F1 complex assembly factor 1 OS=Homo sapiens GN=ATPAF1 PE=1 SV=1	99	TAEEIKQIWQQYFAAK	1953	3	11	6.1.1.8244.4	1021.49	402.539	1.16891	400.44	468.08	0.53894
4	32.93	sp|Q5TC12|ATPF1_HUMAN	ATPAF1	ATP synthase mitochondrial F1 complex assembly factor 1 OS=Homo sapiens GN=ATPAF1 PE=1 SV=1	99	TAEEIKQIWQQYFAAK	1953	3	16	6.1.1.8251.11	1021.49	593.194	0.574913	829.36	476.81	0.365044
4	20.12	sp|Q5TC12|ATPF1_HUMAN	ATPAF1	ATP synthase mitochondrial F1 complex assembly factor 1 OS=Homo sapiens GN=ATPAF1 PE=1 SV=1	93.57	QIWQQYFAAK	1281.65	2	10	6.1.1.1889.13	1965.07	4927.23	0.318912	1312.65	418.62	0.241799
4	20.12	sp|Q5TC12|ATPF1_HUMAN	ATPAF1	ATP synthase mitochondrial F1 complex assembly factor 1 OS=Homo sapiens GN=ATPAF1 PE=1 SV=1	99	TLSSIFNIEMVK	1380.73	2	11	13.1.1.2302.16	1310.1	7031.97	0.313373	675.84	211.79	0.238602
4	20.12	sp|Q5TC12|ATPF1_HUMAN	ATPAF1	ATP synthase mitochondrial F1 complex assembly factor 1 OS=Homo sapiens GN=ATPAF1 PE=1 SV=1	99	YMSVIAELEQSGLGAELK	1936.99	3	14	13.1.1.2613.9	1290.1	4970.8	0.269223	641.29	172.65	0.212116
4	20.12	sp|Q5TC12|ATPF1_HUMAN	ATPAF1	ATP synthase mitochondrial F1 complex assembly factor 1 OS=Homo sapiens GN=ATPAF1 PE=1 SV=1	99	TAEEIKQIWQQYFAAK	1953	3	16	19.1.1.2380.15	6357.44	7884.59	0.165243	3479.05	574.89	0.14181
4	32.93	sp|Q5TC12|ATPF1_HUMAN	ATPAF1	ATP synthase mitochondrial F1 complex assembly factor 1 OS=Homo sapiens GN=ATPAF1 PE=1 SV=1	99	YMSVIAELEQSGLGAELK	1936.98	3	15	8.1.1.8181.6	2265.87	1535.48	0.151356	2239.02	338.89	0.131459
4	23.53	sp|Q8N5M1|ATPF2_HUMAN	ATPAF2	ATP synthase mitochondrial F1 complex assembly factor 2 OS=Homo sapiens GN=ATPAF2 PE=1 SV=1	99	LTVEQAVLLSR	1227.71	2	11	8.1.1.7628.7	793.06	625.108	0.629971	434.02	273.42	0.386492
4	23.53	sp|Q8N5M1|ATPF2_HUMAN	ATPAF2	ATP synthase mitochondrial F1 complex assembly factor 2 OS=Homo sapiens GN=ATPAF2 PE=1 SV=1	99	LTVEQAVLLSR	1227.71	2	11	8.1.1.7635.10	793.06	829.068	0.224362	689.42	154.68	0.183248
4	33.96	sp|Q9UII2|ATIF1_HUMAN	ATPIF1	ATPase inhibitor, mitochondrial OS=Homo sapiens GN=ATPIF1 PE=1 SV=1	98.18	HHEEEIVHHK	1293.62	2	8	8.1.1.897.20	17510.3	328.522	0.905718	254.98	230.94	0.475263
4	33.96	sp|Q9UII2|ATIF1_HUMAN	ATPIF1	ATPase inhibitor, mitochondrial OS=Homo sapiens GN=ATPIF1 PE=1 SV=1	99	FGSDQSENVDR	1252.53	2	13	12.1.1.972.5	137.44	192.081	0.566477	136.74	77.46	0.361625
4	33.96	sp|Q9UII2|ATIF1_HUMAN	ATPIF1	ATPase inhibitor, mitochondrial OS=Homo sapiens GN=ATPIF1 PE=1 SV=1	98.05	HHEEEIVHHKK	1421.72	3	8	18.1.1.903.7	114121	1089.34	0.313372	1373.35	430.37	0.238601
4	33.96	sp|Q9UII2|ATIF1_HUMAN	ATPIF1	ATPase inhibitor, mitochondrial OS=Homo sapiens GN=ATPIF1 PE=1 SV=1	99	HHEEEIVHHK	1293.62	3	9	8.1.1.888.5	14677.2	1011.02	0.243829	613.71	149.64	0.196031
4	33.96	sp|Q9UII2|ATIF1_HUMAN	ATPIF1	ATPase inhibitor, mitochondrial OS=Homo sapiens GN=ATPIF1 PE=1 SV=1	99	HHEEEIVHHKK	1421.72	3	13	19.1.1.1009.6	30994.9	2754.76	0.201153	1931.76	388.58	0.167467
4	33.96	sp|Q9UII2|ATIF1_HUMAN	ATPIF1	ATPase inhibitor, mitochondrial OS=Homo sapiens GN=ATPIF1 PE=1 SV=1	99	HHEEEIVHHK	1293.62	2	11	8.1.1.884.19	17510.3	824.866	0.193861	983.28	190.62	0.162382
4	33.96	sp|Q9UII2|ATIF1_HUMAN	ATPIF1	ATPase inhibitor, mitochondrial OS=Homo sapiens GN=ATPIF1 PE=1 SV=1	99	HHEEEIVHHK	1293.62	3	12	9.1.1.916.4	5969.02	1869.87	0.185328	880.06	163.1	0.156352
4	33.96	sp|Q9UII2|ATIF1_HUMAN	ATPIF1	ATPase inhibitor, mitochondrial OS=Homo sapiens GN=ATPIF1 PE=1 SV=1	99	HHEEEIVHHKK	1421.72	3	15	18.1.1.890.5	114121	2480.36	0.177501	3875.18	687.85	0.150744
4	33.96	sp|Q9UII2|ATIF1_HUMAN	ATPIF1	ATPase inhibitor, mitochondrial OS=Homo sapiens GN=ATPIF1 PE=1 SV=1	99	HHEEEIVHHKK	1421.72	3	11	17.1.1.817.4	51448.4	838.636	0.176855	899.38	159.06	0.150278
4	33.96	sp|Q9UII2|ATIF1_HUMAN	ATPIF1	ATPase inhibitor, mitochondrial OS=Homo sapiens GN=ATPIF1 PE=1 SV=1	99	HHEEEIVHHKK	1421.72	2	15	19.1.1.1002.7	13965.2	1821.67	0.166257	2067.04	343.66	0.142556
4	33.96	sp|Q9UII2|ATIF1_HUMAN	ATPIF1	ATPase inhibitor, mitochondrial OS=Homo sapiens GN=ATPIF1 PE=1 SV=1	99	HHEEEIVHHK	1299.64	2	16	8.1.1.866.18	2718.67	2392.36	0.157227	15925.4	2503.91	0.135866
4	33.96	sp|Q9UII2|ATIF1_HUMAN	ATPIF1	ATPase inhibitor, mitochondrial OS=Homo sapiens GN=ATPIF1 PE=1 SV=1	99	HHEEEIVHHK	1293.62	2	17	8.1.1.871.17	17510.3	5527.03	0.155259	7446.33	1156.11	0.134393
4	33.96	sp|Q9UII2|ATIF1_HUMAN	ATPIF1	ATPase inhibitor, mitochondrial OS=Homo sapiens GN=ATPIF1 PE=1 SV=1	99	HHEEEIVHHKK	1421.72	3	14	17.1.1.804.6	51448.4	1739.47	0.149927	3037.21	455.36	0.13038
4	33.96	sp|Q9UII2|ATIF1_HUMAN	ATPIF1	ATPase inhibitor, mitochondrial OS=Homo sapiens GN=ATPIF1 PE=1 SV=1	99	HHEEEIVHHK	1293.62	2	14	17.1.1.810.13	2150.04	1146.3	0.143501	1313.44	188.48	0.125493
4	33.96	sp|Q9UII2|ATIF1_HUMAN	ATPIF1	ATPase inhibitor, mitochondrial OS=Homo sapiens GN=ATPIF1 PE=1 SV=1	99	HHEEEIVHHK	1293.62	2	16	16.1.1.651.5	3493.36	2425.03	0.143201	2862.42	409.9	0.125263
4	33.96	sp|Q9UII2|ATIF1_HUMAN	ATPIF1	ATPase inhibitor, mitochondrial OS=Homo sapiens GN=ATPIF1 PE=1 SV=1	99	HHEEEIVHHK	1293.62	3	13	15.1.1.645.2	434.75	737.927	0.141604	428.73	60.71	0.12404
4	33.96	sp|Q9UII2|ATIF1_HUMAN	ATPIF1	ATPase inhibitor, mitochondrial OS=Homo sapiens GN=ATPIF1 PE=1 SV=1	96.4	HHEEEIVHHKK	1433.76	3	10	19.1.1.1000.5	3691.14	2095.87	0.140473	5809.5	816.08	0.123171
4	33.96	sp|Q9UII2|ATIF1_HUMAN	ATPIF1	ATPase inhibitor, mitochondrial OS=Homo sapiens GN=ATPIF1 PE=1 SV=1	96.79	HHEEEIVHHKK	1421.72	3	8	9.1.1.894.9	2454.45	881.983	0.140345	509.03	71.44	0.123073
4	33.96	sp|Q9UII2|ATIF1_HUMAN	ATPIF1	ATPase inhibitor, mitochondrial OS=Homo sapiens GN=ATPIF1 PE=1 SV=1	99	HHEEEIVHHK	1293.62	3	13	16.1.1.664.3	4395.79	647.626	0.139676	586.5	81.92	0.122558
4	33.96	sp|Q9UII2|ATIF1_HUMAN	ATPIF1	ATPase inhibitor, mitochondrial OS=Homo sapiens GN=ATPIF1 PE=1 SV=1	99	HHEEEIVHHK	1293.62	2	16	9.1.1.903.14	7840.4	3428.12	0.137895	5562.37	767.02	0.121184
4	33.96	sp|Q9UII2|ATIF1_HUMAN	ATPIF1	ATPase inhibitor, mitochondrial OS=Homo sapiens GN=ATPIF1 PE=1 SV=1	99	HHEEEIVHHK	1293.62	3	15	8.1.1.875.5	14677.2	4886.64	0.135309	4022.21	544.24	0.119182
4	33.96	sp|Q9UII2|ATIF1_HUMAN	ATPIF1	ATPase inhibitor, mitochondrial OS=Homo sapiens GN=ATPIF1 PE=1 SV=1	99	HHEEEIVHHK	1299.64	3	14	16.1.1.651.2	621.18	490.368	0.13322	2701.1	359.84	0.117559
4	33.96	sp|Q9UII2|ATIF1_HUMAN	ATPIF1	ATPase inhibitor, mitochondrial OS=Homo sapiens GN=ATPIF1 PE=1 SV=1	99	HHEEEIVHHKK	1433.75	3	14	18.1.1.865.4	12915.1	6687.07	0.131269	63398.4	8322.22	0.116037
4	33.96	sp|Q9UII2|ATIF1_HUMAN	ATPIF1	ATPase inhibitor, mitochondrial OS=Homo sapiens GN=ATPIF1 PE=1 SV=1	99	HHEEEIVHHK	1299.64	3	12	8.1.1.870.4	2359.87	2098.02	0.130266	8955.28	1166.57	0.115253
4	33.96	sp|Q9UII2|ATIF1_HUMAN	ATPIF1	ATPase inhibitor, mitochondrial OS=Homo sapiens GN=ATPIF1 PE=1 SV=1	99	HHEEEIVHHKK	1421.72	2	15	19.1.1.989.13	13965.2	3628.42	0.123622	6379.76	788.68	0.110021
4	33.96	sp|Q9UII2|ATIF1_HUMAN	ATPIF1	ATPase inhibitor, mitochondrial OS=Homo sapiens GN=ATPIF1 PE=1 SV=1	99	KHHEEEIVHHKK	1549.81	3	16	19.1.1.987.5	30636.2	5374.13	0.122794	6221.41	763.95	0.109364
4	33.96	sp|Q9UII2|ATIF1_HUMAN	ATPIF1	ATPase inhibitor, mitochondrial OS=Homo sapiens GN=ATPIF1 PE=1 SV=1	99	HHEEEIVHHKK	1433.75	3	16	17.1.1.777.5	6321.82	4864.45	0.122308	24403.6	2984.74	0.108979
4	33.96	sp|Q9UII2|ATIF1_HUMAN	ATPIF1	ATPase inhibitor, mitochondrial OS=Homo sapiens GN=ATPIF1 PE=1 SV=1	95.97	HHEEEIVHHKK	1433.75	3	14	17.1.1.783.5	6321.82	4587.47	0.121466	51134.1	6211.07	0.10831
4	33.96	sp|Q9UII2|ATIF1_HUMAN	ATPIF1	ATPase inhibitor, mitochondrial OS=Homo sapiens GN=ATPIF1 PE=1 SV=1	99	HHEEEIVHHKK	1433.75	2	12	18.1.1.877.20	6928.89	1329.81	0.121125	11684.5	1415.28	0.108038
4	33.96	sp|Q9UII2|ATIF1_HUMAN	ATPIF1	ATPase inhibitor, mitochondrial OS=Homo sapiens GN=ATPIF1 PE=1 SV=1	98.81	HHEEEIVHHKK	1433.76	3	10	19.1.1.993.14	3691.14	2219.49	0.117582	24835.5	2920.2	0.105211
4	33.96	sp|Q9UII2|ATIF1_HUMAN	ATPIF1	ATPase inhibitor, mitochondrial OS=Homo sapiens GN=ATPIF1 PE=1 SV=1	99	HHEEEIVHHKK	1433.75	3	15	18.1.1.866.10	12915.1	8553.44	0.116956	103471	12101.6	0.10471
4	33.96	sp|Q9UII2|ATIF1_HUMAN	ATPIF1	ATPase inhibitor, mitochondrial OS=Homo sapiens GN=ATPIF1 PE=1 SV=1	97.08	EQAEEER	932.383	2	6	10.1.1.1131.2	1104.17	171.37	0.116923	569.18	66.55	0.104683
4	33.96	sp|Q9UII2|ATIF1_HUMAN	ATPIF1	ATPase inhibitor, mitochondrial OS=Homo sapiens GN=ATPIF1 PE=1 SV=1	98.4	KHHEEEIVHHKK	1549.81	3	18	19.1.1.974.4	30636.2	19839	0.116526	20261.7	2361	0.104364
4	33.96	sp|Q9UII2|ATIF1_HUMAN	ATPIF1	ATPase inhibitor, mitochondrial OS=Homo sapiens GN=ATPIF1 PE=1 SV=1	99	HHEEEIVHHKK	1421.72	2	16	18.1.1.864.20	67898.3	20650.8	0.116368	29950.4	3485.26	0.104238
4	33.96	sp|Q9UII2|ATIF1_HUMAN	ATPIF1	ATPase inhibitor, mitochondrial OS=Homo sapiens GN=ATPIF1 PE=1 SV=1	99	HHEEEIVHHKK	1433.76	2	13	19.1.1.990.18	1542.76	1545.38	0.115263	11186.1	1289.34	0.10335
4	33.96	sp|Q9UII2|ATIF1_HUMAN	ATPIF1	ATPase inhibitor, mitochondrial OS=Homo sapiens GN=ATPIF1 PE=1 SV=1	99	KHHEEEIVHHKK	1567.87	3	17	19.1.1.978.9	3545.4	4057.64	0.113248	24778.4	2806.1	0.101728
4	33.96	sp|Q9UII2|ATIF1_HUMAN	ATPIF1	ATPase inhibitor, mitochondrial OS=Homo sapiens GN=ATPIF1 PE=1 SV=1	99	HHEEEIVHHKK	1421.72	3	10	18.1.1.873.8	114121	1561.48	0.113058	44209	4998.19	0.101574
4	33.96	sp|Q9UII2|ATIF1_HUMAN	ATPIF1	ATPase inhibitor, mitochondrial OS=Homo sapiens GN=ATPIF1 PE=1 SV=1	99	HHEEEIVHHKK	1433.75	3	14	17.1.1.790.11	6321.82	4216.65	0.112668	22747.7	2562.95	0.10126
4	33.96	sp|Q9UII2|ATIF1_HUMAN	ATPIF1	ATPase inhibitor, mitochondrial OS=Homo sapiens GN=ATPIF1 PE=1 SV=1	99	HHEEEIVHHKK	1421.72	3	15	17.1.1.791.8	51448.4	10783.9	0.112248	20021.2	2247.33	0.10092
4	33.96	sp|Q9UII2|ATIF1_HUMAN	ATPIF1	ATPase inhibitor, mitochondrial OS=Homo sapiens GN=ATPIF1 PE=1 SV=1	99	HHEEEIVHHKK	1421.72	3	15	18.1.1.877.11	114121	16344.8	0.11106	25262.5	2805.66	0.0999587
4	33.96	sp|Q9UII2|ATIF1_HUMAN	ATPIF1	ATPase inhibitor, mitochondrial OS=Homo sapiens GN=ATPIF1 PE=1 SV=1	99	HHEEEIVHHKK	1421.72	2	15	17.1.1.778.5	29907	11821.6	0.110629	18764.3	2075.87	0.0996092
4	33.96	sp|Q9UII2|ATIF1_HUMAN	ATPIF1	ATPase inhibitor, mitochondrial OS=Homo sapiens GN=ATPIF1 PE=1 SV=1	99	EQAEEER	932.383	2	7	10.1.1.1139.3	1104.17	395.605	0.106336	264.54	28.13	0.0961151
4	33.96	sp|Q9UII2|ATIF1_HUMAN	ATPIF1	ATPase inhibitor, mitochondrial OS=Homo sapiens GN=ATPIF1 PE=1 SV=1	99	KHHEEEIVHHKK	1567.88	2	13	19.1.1.974.8	532.82	653.128	0.0999603	4412.75	441.1	0.0908763
4	29.34	sp|O15382|BCAT2_HUMAN	BCAT2	Branched-chain-amino-acid aminotransferase, mitochondrial OS=Homo sapiens GN=BCAT2 PE=1 SV=2	99	NLHIPTMENGPELILR	1846.96	3	10	3.1.1.7882.2	558.96	290.114	1.59722	180.1	287.66	0.614973
4	29.34	sp|O15382|BCAT2_HUMAN	BCAT2	Branched-chain-amino-acid aminotransferase, mitochondrial OS=Homo sapiens GN=BCAT2 PE=1 SV=2	99	NLHIPTMENGPELILR	1846.96	3	13	3.1.1.7872.4	558.96	977.617	1.58262	295.34	467.41	0.612796
4	19.39	sp|O15382|BCAT2_HUMAN	BCAT2	Branched-chain-amino-acid aminotransferase, mitochondrial OS=Homo sapiens GN=BCAT2 PE=1 SV=2	99	NLHIPTMENGPELILR	1845.98	3	12	14.1.1.2259.11	632.89	4697.39	0.915012	421.94	386.08	0.47781
4	19.39	sp|O15382|BCAT2_HUMAN	BCAT2	Branched-chain-amino-acid aminotransferase, mitochondrial OS=Homo sapiens GN=BCAT2 PE=1 SV=2	99	NLHIPTMENGPELILR	1845.98	3	12	14.1.1.2244.14	632.89	4994.17	0.911294	136.18	124.1	0.476794
4	29.34	sp|O15382|BCAT2_HUMAN	BCAT2	Branched-chain-amino-acid aminotransferase, mitochondrial OS=Homo sapiens GN=BCAT2 PE=1 SV=2	99	LGGNYGPTVLVQQEALKR	1942.06	3	13	4.1.1.7508.11	1418.95	293.248	0.403078	382.11	154.02	0.287281
4	19.39	sp|O15382|BCAT2_HUMAN	BCAT2	Branched-chain-amino-acid aminotransferase, mitochondrial OS=Homo sapiens GN=BCAT2 PE=1 SV=2	93.94	KPGPGEPLVFGK	1224.67	3	10	9.1.1.1437.3	1570.05	4467.12	0.300435	1230.55	369.7	0.231026
4	19.39	sp|O15382|BCAT2_HUMAN	BCAT2	Branched-chain-amino-acid aminotransferase, mitochondrial OS=Homo sapiens GN=BCAT2 PE=1 SV=2	98.52	KPGPGEPLVFGK	1224.68	3	12	9.1.1.1412.3	5534.25	5466.72	0.267768	1336.68	357.92	0.211212
4	29.34	sp|O15382|BCAT2_HUMAN	BCAT2	Branched-chain-amino-acid aminotransferase, mitochondrial OS=Homo sapiens GN=BCAT2 PE=1 SV=2	90.12	LGGNYGPTVLVQQEALKR	1942.06	3	7	4.1.1.7500.18	1418.95	383.938	0.262121	912.25	239.12	0.207683
4	29.34	sp|O15382|BCAT2_HUMAN	BCAT2	Branched-chain-amino-acid aminotransferase, mitochondrial OS=Homo sapiens GN=BCAT2 PE=1 SV=2	99	LGGNYGPTVLVQQEALKR	1954.1	3	12	4.1.1.7503.14	388.03	802.26	0.257543	1399.92	360.54	0.204799
4	19.39	sp|O15382|BCAT2_HUMAN	BCAT2	Branched-chain-amino-acid aminotransferase, mitochondrial OS=Homo sapiens GN=BCAT2 PE=1 SV=2	99	LGGNYGPTVLVQQEALKR	1942.06	3	15	5.1.1.1686.12	19406.9	15174.4	0.241389	7099.25	1713.68	0.194451
4	19.39	sp|O15382|BCAT2_HUMAN	BCAT2	Branched-chain-amino-acid aminotransferase, mitochondrial OS=Homo sapiens GN=BCAT2 PE=1 SV=2	99	KPGPGEPLVFGK	1224.68	3	13	9.1.1.1413.4	5534.25	6609.75	0.216066	1976.25	427	0.177676
4	29.34	sp|O15382|BCAT2_HUMAN	BCAT2	Branched-chain-amino-acid aminotransferase, mitochondrial OS=Homo sapiens GN=BCAT2 PE=1 SV=2	99	AWVGGVGNYK	1049.53	2	8	8.1.1.7244.10	4084.32	1000.42	0.21528	1561.55	336.17	0.177144
4	19.39	sp|O15382|BCAT2_HUMAN	BCAT2	Branched-chain-amino-acid aminotransferase, mitochondrial OS=Homo sapiens GN=BCAT2 PE=1 SV=2	98.82	LGGNYGPTVLVQQEALKR	1954.1	3	10	5.1.1.1695.16	3681.73	5436.51	0.212784	7203.5	1532.79	0.175451
4	29.34	sp|O15382|BCAT2_HUMAN	BCAT2	Branched-chain-amino-acid aminotransferase, mitochondrial OS=Homo sapiens GN=BCAT2 PE=1 SV=2	97.54	AWVGGVGNYK	1049.53	2	8	8.1.1.7251.8	4084.32	1293.9	0.197715	3647.47	721.16	0.165077
4	19.39	sp|O15382|BCAT2_HUMAN	BCAT2	Branched-chain-amino-acid aminotransferase, mitochondrial OS=Homo sapiens GN=BCAT2 PE=1 SV=2	99	LFRPWLNMDR	1346.69	3	12	18.1.1.1893.4	3686.52	3490.74	0.197152	3085.94	608.4	0.164684
4	29.34	sp|O15382|BCAT2_HUMAN	BCAT2	Branched-chain-amino-acid aminotransferase, mitochondrial OS=Homo sapiens GN=BCAT2 PE=1 SV=2	99	EVFGSGTACQVCPVHR	1802.82	3	10	4.1.1.7199.19	4547.04	1055.83	0.188782	1732.79	327.12	0.158803
4	29.34	sp|O15382|BCAT2_HUMAN	BCAT2	Branched-chain-amino-acid aminotransferase, mitochondrial OS=Homo sapiens GN=BCAT2 PE=1 SV=2	98.97	EIQYGIR	877.466	2	6	9.1.1.8411.5	1777.99	861.009	0.18815	989.74	186.22	0.158356
4	29.34	sp|O15382|BCAT2_HUMAN	BCAT2	Branched-chain-amino-acid aminotransferase, mitochondrial OS=Homo sapiens GN=BCAT2 PE=1 SV=2	99	AWVGGVGNYK	1055.54	2	8	8.1.1.7247.15	799.48	519.378	0.185701	3041.82	564.87	0.156617
4	29.34	sp|O15382|BCAT2_HUMAN	BCAT2	Branched-chain-amino-acid aminotransferase, mitochondrial OS=Homo sapiens GN=BCAT2 PE=1 SV=2	99	EVFGSGTACQVCPVHR	1808.84	3	9	4.1.1.7201.18	757.61	951.003	0.179634	3607.17	647.97	0.152279
4	19.39	sp|O15382|BCAT2_HUMAN	BCAT2	Branched-chain-amino-acid aminotransferase, mitochondrial OS=Homo sapiens GN=BCAT2 PE=1 SV=2	99	LFRPWLNMDR	1346.69	3	11	18.1.1.1895.3	3686.52	2415.13	0.169568	2146.52	363.98	0.144983
4	29.34	sp|O15382|BCAT2_HUMAN	BCAT2	Branched-chain-amino-acid aminotransferase, mitochondrial OS=Homo sapiens GN=BCAT2 PE=1 SV=2	99	EVFGSGTACQVCPVHR	1802.82	3	13	4.1.1.7206.20	4547.04	2308.16	0.160323	2828.05	453.4	0.138171
4	29.34	sp|O15382|BCAT2_HUMAN	BCAT2	Branched-chain-amino-acid aminotransferase, mitochondrial OS=Homo sapiens GN=BCAT2 PE=1 SV=2	99	EVFGSGTACQVCPVHR	1808.84	3	8	4.1.1.7208.17	757.61	469.763	0.158937	1508.52	239.76	0.137141
4	31.46	sp|P12694|ODBA_HUMAN	BCKDHA	2-oxoisovalerate dehydrogenase subunit alpha, mitochondrial OS=Homo sapiens GN=BCKDHA PE=1 SV=2	99	RAVAENQPFLIEAMTYR	2008.01	3	17	6.1.1.2026.13	756.93	6906.84	1.09371	595.48	651.28	0.522378
4	31.46	sp|P12694|ODBA_HUMAN	BCKDHA	2-oxoisovalerate dehydrogenase subunit alpha, mitochondrial OS=Homo sapiens GN=BCKDHA PE=1 SV=2	99	IGHHSTSDDSSAYR	1531.66	2	8	6.1.1.884.20	463.27	515.876	1.07893	447.38	482.69	0.518982
4	31.46	sp|P12694|ODBA_HUMAN	BCKDHA	2-oxoisovalerate dehydrogenase subunit alpha, mitochondrial OS=Homo sapiens GN=BCKDHA PE=1 SV=2	99	RAVAENQPFLIEAMTYR	2020.08	3	13	6.1.1.2029.12	1145.86	6213.51	0.651552	738.13	480.93	0.394509
4	36.18	sp|P12694|ODBA_HUMAN	BCKDHA	2-oxoisovalerate dehydrogenase subunit alpha, mitochondrial OS=Homo sapiens GN=BCKDHA PE=1 SV=2	99	AVAENQPFLIEAMTYR	1851.92	3	11	8.1.1.7922.4	1431.25	554.888	0.483119	526.91	254.56	0.325745
4	36.18	sp|P12694|ODBA_HUMAN	BCKDHA	2-oxoisovalerate dehydrogenase subunit alpha, mitochondrial OS=Homo sapiens GN=BCKDHA PE=1 SV=2	99	GPGYGIMSIR	1065.53	2	9	4.1.1.7255.12	489.65	545.185	0.466547	473.35	220.84	0.318126
4	36.18	sp|P12694|ODBA_HUMAN	BCKDHA	2-oxoisovalerate dehydrogenase subunit alpha, mitochondrial OS=Homo sapiens GN=BCKDHA PE=1 SV=2	99	SVDEVNYWDKQDHPISR	2086.98	4	10	7.1.1.7565.15	1218.83	1643.04	0.445167	1053.29	468.89	0.308038
4	31.46	sp|P12694|ODBA_HUMAN	BCKDHA	2-oxoisovalerate dehydrogenase subunit alpha, mitochondrial OS=Homo sapiens GN=BCKDHA PE=1 SV=2	99	EAGVLMYR	937.466	2	9	2.1.1.1461.5	3504.15	758.918	0.402407	396.34	159.49	0.28694
4	36.18	sp|P12694|ODBA_HUMAN	BCKDHA	2-oxoisovalerate dehydrogenase subunit alpha, mitochondrial OS=Homo sapiens GN=BCKDHA PE=1 SV=2	99	KVMEAFEQAER	1336.65	3	10	7.1.1.7451.6	156.76	423.413	0.348251	145.24	50.58	0.258298
4	36.18	sp|P12694|ODBA_HUMAN	BCKDHA	2-oxoisovalerate dehydrogenase subunit alpha, mitochondrial OS=Homo sapiens GN=BCKDHA PE=1 SV=2	99	AVAENQPFLIEAMTYR	1857.94	3	12	8.1.1.7918.5	512.51	462.402	0.338015	1305.92	441.42	0.252624
4	36.18	sp|P12694|ODBA_HUMAN	BCKDHA	2-oxoisovalerate dehydrogenase subunit alpha, mitochondrial OS=Homo sapiens GN=BCKDHA PE=1 SV=2	99	DYPLELFMAQCYGNISDLGK	2333.07	3	15	8.1.1.8320.3	1074.26	213.369	0.335871	319.2	107.21	0.251425
4	31.46	sp|P12694|ODBA_HUMAN	BCKDHA	2-oxoisovalerate dehydrogenase subunit alpha, mitochondrial OS=Homo sapiens GN=BCKDHA PE=1 SV=2	99	EAGVLMYR	937.469	2	9	2.1.1.1497.6	6271.76	1904.61	0.334653	1113.81	372.74	0.250742
4	31.46	sp|P12694|ODBA_HUMAN	BCKDHA	2-oxoisovalerate dehydrogenase subunit alpha, mitochondrial OS=Homo sapiens GN=BCKDHA PE=1 SV=2	99	GPGYGIMSIR	1049.53	2	10	13.1.1.1795.4	4514.3	3076.82	0.303611	2963.82	899.85	0.2329
4	31.46	sp|P12694|ODBA_HUMAN	BCKDHA	2-oxoisovalerate dehydrogenase subunit alpha, mitochondrial OS=Homo sapiens GN=BCKDHA PE=1 SV=2	99	GPGYGIMSIR	1055.55	2	10	5.1.1.1623.12	3409.53	4516.62	0.294964	7140.67	2106.24	0.227778
4	31.46	sp|P12694|ODBA_HUMAN	BCKDHA	2-oxoisovalerate dehydrogenase subunit alpha, mitochondrial OS=Homo sapiens GN=BCKDHA PE=1 SV=2	99	EAGVLMYR	943.488	2	9	2.1.1.1465.3	899.47	799.228	0.285892	1778.12	508.35	0.22233
4	31.46	sp|P12694|ODBA_HUMAN	BCKDHA	2-oxoisovalerate dehydrogenase subunit alpha, mitochondrial OS=Homo sapiens GN=BCKDHA PE=1 SV=2	99	HLQTYGEHYPLDHFDK	1998.92	4	15	7.1.1.1403.13	11371.9	6322.56	0.281953	2598.59	732.68	0.21994
4	31.46	sp|P12694|ODBA_HUMAN	BCKDHA	2-oxoisovalerate dehydrogenase subunit alpha, mitochondrial OS=Homo sapiens GN=BCKDHA PE=1 SV=2	99	EAGVLMYR	943.488	2	10	2.1.1.1472.3	899.47	1279.65	0.275089	3123.03	859.11	0.215741
4	36.18	sp|P12694|ODBA_HUMAN	BCKDHA	2-oxoisovalerate dehydrogenase subunit alpha, mitochondrial OS=Homo sapiens GN=BCKDHA PE=1 SV=2	99	AVAENQPFLIEAMTYR	1851.92	3	12	8.1.1.7915.5	1431.25	682.725	0.27502	438.55	120.61	0.215699
4	31.46	sp|P12694|ODBA_HUMAN	BCKDHA	2-oxoisovalerate dehydrogenase subunit alpha, mitochondrial OS=Homo sapiens GN=BCKDHA PE=1 SV=2	91.74	EAGVLMYR	937.466	2	5	2.1.1.1475.6	3504.15	298.702	0.27372	762.42	208.69	0.214898
4	36.18	sp|P12694|ODBA_HUMAN	BCKDHA	2-oxoisovalerate dehydrogenase subunit alpha, mitochondrial OS=Homo sapiens GN=BCKDHA PE=1 SV=2	99	DYPLELFMAQCYGNISDLGK	2339.09	3	10	8.1.1.8308.3	252.23	221.455	0.26988	700.57	189.07	0.212524
4	36.18	sp|P12694|ODBA_HUMAN	BCKDHA	2-oxoisovalerate dehydrogenase subunit alpha, mitochondrial OS=Homo sapiens GN=BCKDHA PE=1 SV=2	99	DYPLELFMAQCYGNISDLGK	2333.07	3	17	8.1.1.8306.4	1074.26	267.616	0.266077	516.43	137.41	0.210158
4	31.46	sp|P12694|ODBA_HUMAN	BCKDHA	2-oxoisovalerate dehydrogenase subunit alpha, mitochondrial OS=Homo sapiens GN=BCKDHA PE=1 SV=2	99	EAGVLMYR	937.469	2	10	2.1.1.1490.7	6271.76	5773.82	0.264557	5353.55	1416.32	0.209209
4	31.46	sp|P12694|ODBA_HUMAN	BCKDHA	2-oxoisovalerate dehydrogenase subunit alpha, mitochondrial OS=Homo sapiens GN=BCKDHA PE=1 SV=2	98.3	GPGYGIMSIR	1049.53	2	10	13.1.1.1799.10	4514.3	3765.83	0.258479	3086.02	797.67	0.20539
4	36.18	sp|P12694|ODBA_HUMAN	BCKDHA	2-oxoisovalerate dehydrogenase subunit alpha, mitochondrial OS=Homo sapiens GN=BCKDHA PE=1 SV=2	99	EAGVLMYR	937.466	2	11	8.1.1.7243.7	3515.58	3833.88	0.256963	3471.43	892.03	0.204432
4	31.46	sp|P12694|ODBA_HUMAN	BCKDHA	2-oxoisovalerate dehydrogenase subunit alpha, mitochondrial OS=Homo sapiens GN=BCKDHA PE=1 SV=2	99	HLQTYGEHYPLDHFDK	1998.92	4	17	7.1.1.1390.14	11371.9	7364.11	0.256509	4656.33	1194.39	0.204144
4	31.46	sp|P12694|ODBA_HUMAN	BCKDHA	2-oxoisovalerate dehydrogenase subunit alpha, mitochondrial OS=Homo sapiens GN=BCKDHA PE=1 SV=2	99	EAGVLMYR	937.466	2	10	2.1.1.1468.5	3504.15	3327.75	0.252724	3247.42	820.7	0.201739
4	36.18	sp|P12694|ODBA_HUMAN	BCKDHA	2-oxoisovalerate dehydrogenase subunit alpha, mitochondrial OS=Homo sapiens GN=BCKDHA PE=1 SV=2	94.63	ILYESQR	907.476	2	7	8.1.1.6949.6	2046.76	1312.03	0.248312	2003.33	497.45	0.198918
4	31.46	sp|P12694|ODBA_HUMAN	BCKDHA	2-oxoisovalerate dehydrogenase subunit alpha, mitochondrial OS=Homo sapiens GN=BCKDHA PE=1 SV=2	99	GPGYGIMSIR	1055.55	2	11	4.1.1.6645.4	448.94	961.706	0.248221	1533.11	380.55	0.19886
4	31.46	sp|P12694|ODBA_HUMAN	BCKDHA	2-oxoisovalerate dehydrogenase subunit alpha, mitochondrial OS=Homo sapiens GN=BCKDHA PE=1 SV=2	99	EAGVLMYR	943.487	2	10	2.1.1.1488.3	1700.13	4000.64	0.241805	2096.07	506.84	0.194721
4	36.18	sp|P12694|ODBA_HUMAN	BCKDHA	2-oxoisovalerate dehydrogenase subunit alpha, mitochondrial OS=Homo sapiens GN=BCKDHA PE=1 SV=2	99	DYPLELFMAQCYGNISDLGK	2333.07	3	15	8.1.1.8313.7	1074.26	540.178	0.241172	1040.17	250.86	0.19431
4	36.18	sp|P12694|ODBA_HUMAN	BCKDHA	2-oxoisovalerate dehydrogenase subunit alpha, mitochondrial OS=Homo sapiens GN=BCKDHA PE=1 SV=2	99	GPGYGIMSIR	1055.55	2	10	4.1.1.7489.6	475.72	403.581	0.238587	995.15	237.43	0.192628
4	36.18	sp|P12694|ODBA_HUMAN	BCKDHA	2-oxoisovalerate dehydrogenase subunit alpha, mitochondrial OS=Homo sapiens GN=BCKDHA PE=1 SV=2	99	GPGYGIMSIR	1049.53	2	9	4.1.1.7487.5	2125.23	285.946	0.237516	324.61	77.1	0.19193
4	31.46	sp|P12694|ODBA_HUMAN	BCKDHA	2-oxoisovalerate dehydrogenase subunit alpha, mitochondrial OS=Homo sapiens GN=BCKDHA PE=1 SV=2	99	HLQTYGEHYPLDHFDK	1998.94	4	13	8.1.1.1449.11	2178.51	4580.86	0.231074	1654.36	382.28	0.187701
4	31.46	sp|P12694|ODBA_HUMAN	BCKDHA	2-oxoisovalerate dehydrogenase subunit alpha, mitochondrial OS=Homo sapiens GN=BCKDHA PE=1 SV=2	96.91	HLQTYGEHYPLDHFDK	1998.93	5	11	7.1.1.1390.2	4953.44	5059.5	0.228937	1258.25	288.06	0.186289
4	36.18	sp|P12694|ODBA_HUMAN	BCKDHA	2-oxoisovalerate dehydrogenase subunit alpha, mitochondrial OS=Homo sapiens GN=BCKDHA PE=1 SV=2	99	GPGYGIMSIR	1055.55	2	9	4.1.1.7496.4	475.72	150.907	0.226536	561.06	127.1	0.184695
4	31.46	sp|P12694|ODBA_HUMAN	BCKDHA	2-oxoisovalerate dehydrogenase subunit alpha, mitochondrial OS=Homo sapiens GN=BCKDHA PE=1 SV=2	95.92	HLQTYGEHYPLDHFDK	1998.93	5	11	7.1.1.1403.2	4953.44	4888.55	0.219434	1097.23	240.77	0.179948
4	31.46	sp|P12694|ODBA_HUMAN	BCKDHA	2-oxoisovalerate dehydrogenase subunit alpha, mitochondrial OS=Homo sapiens GN=BCKDHA PE=1 SV=2	99	GPGYGIMSIR	1049.53	2	11	4.1.1.6649.7	1800.68	1838.81	0.218074	1487.98	324.49	0.179032
4	36.18	sp|P12694|ODBA_HUMAN	BCKDHA	2-oxoisovalerate dehydrogenase subunit alpha, mitochondrial OS=Homo sapiens GN=BCKDHA PE=1 SV=2	99	DYPLELFMAQCYGNISDLGK	2339.09	3	13	8.1.1.8315.4	252.23	227.703	0.213648	1037.78	221.72	0.176038
4	31.46	sp|P12694|ODBA_HUMAN	BCKDHA	2-oxoisovalerate dehydrogenase subunit alpha, mitochondrial OS=Homo sapiens GN=BCKDHA PE=1 SV=2	98.03	KPKPNPNLLFSDVYQEMPAQLRK	2736.54	5	11	18.1.1.2037.12	1151.67	4345.47	0.209412	2396.09	501.77	0.173152
4	31.46	sp|P12694|ODBA_HUMAN	BCKDHA	2-oxoisovalerate dehydrogenase subunit alpha, mitochondrial OS=Homo sapiens GN=BCKDHA PE=1 SV=2	98.38	KPKPNPNLLFSDVYQEMPAQLRK	2712.45	5	15	18.1.1.2034.15	6520.39	13681.4	0.205555	3698.48	760.24	0.170506
4	36.18	sp|P12694|ODBA_HUMAN	BCKDHA	2-oxoisovalerate dehydrogenase subunit alpha, mitochondrial OS=Homo sapiens GN=BCKDHA PE=1 SV=2	99	GPGYGIMSIR	1049.53	2	10	4.1.1.7494.7	2125.23	585.997	0.201883	1605.93	324.21	0.167972
4	31.46	sp|P12694|ODBA_HUMAN	BCKDHA	2-oxoisovalerate dehydrogenase subunit alpha, mitochondrial OS=Homo sapiens GN=BCKDHA PE=1 SV=2	90.58	KPKPNPNLLFSDVYQEMPAQLR	2584.36	4	18	17.1.1.2049.10	12366.9	14502	0.130173	4759.99	619.62	0.115179
4	26.02	sp|P21953|ODBB_HUMAN	BCKDHB	2-oxoisovalerate dehydrogenase subunit beta, mitochondrial OS=Homo sapiens GN=BCKDHB PE=1 SV=2	97.42	LGVSCEVIDLR	1259.66	2	8	8.1.1.7548.13	7287.24	992.193	0.337319	871.55	293.99	0.252235
4	26.02	sp|P21953|ODBB_HUMAN	BCKDHB	2-oxoisovalerate dehydrogenase subunit beta, mitochondrial OS=Homo sapiens GN=BCKDHB PE=1 SV=2	99	LGVSCEVIDLR	1259.66	2	12	8.1.1.7555.12	7287.24	788.556	0.295633	868.24	256.68	0.228176
4	17.35	sp|P21953|ODBB_HUMAN	BCKDHB	2-oxoisovalerate dehydrogenase subunit beta, mitochondrial OS=Homo sapiens GN=BCKDHB PE=1 SV=2	99	TIIPWDVDTICK	1459.73	2	10	2.1.1.2657.10	1440.81	930.761	0.278247	430.66	119.83	0.217679
4	17.35	sp|P21953|ODBB_HUMAN	BCKDHB	2-oxoisovalerate dehydrogenase subunit beta, mitochondrial OS=Homo sapiens GN=BCKDHB PE=1 SV=2	99	VAHFTFQPDPEPR	1539.75	3	11	5.1.1.1468.7	15326.3	7082.59	0.260423	7576.98	1973.22	0.206616
4	17.35	sp|P21953|ODBB_HUMAN	BCKDHB	2-oxoisovalerate dehydrogenase subunit beta, mitochondrial OS=Homo sapiens GN=BCKDHB PE=1 SV=2	99	TIIPWDVDTICK	1459.73	2	10	2.1.1.2671.9	1440.81	833.637	0.258148	516.72	133.39	0.205181
4	26.02	sp|P21953|ODBB_HUMAN	BCKDHB	2-oxoisovalerate dehydrogenase subunit beta, mitochondrial OS=Homo sapiens GN=BCKDHB PE=1 SV=2	99	GLLLSCIEDKNPCIFFEPK	2279.13	3	12	2.1.1.7805.7	3542.12	436.965	0.215399	497.17	107.09	0.177225
4	17.35	sp|P21953|ODBB_HUMAN	BCKDHB	2-oxoisovalerate dehydrogenase subunit beta, mitochondrial OS=Homo sapiens GN=BCKDHB PE=1 SV=2	97.07	VAHFTFQPDPEPR	1545.77	3	11	5.1.1.1469.10	2734.71	5377.55	0.207451	11803.4	2448.62	0.171809
4	26.02	sp|P21953|ODBB_HUMAN	BCKDHB	2-oxoisovalerate dehydrogenase subunit beta, mitochondrial OS=Homo sapiens GN=BCKDHB PE=1 SV=2	98.98	GLLLSCIEDKNPCIFFEPK	2291.18	3	9	2.1.1.7809.9	634.11	397.979	0.200664	2787.8	559.41	0.167127
4	26.02	sp|P21953|ODBB_HUMAN	BCKDHB	2-oxoisovalerate dehydrogenase subunit beta, mitochondrial OS=Homo sapiens GN=BCKDHB PE=1 SV=2	99	TIIPWDVDTICK	1459.74	2	10	8.1.1.7815.11	4093.44	2183.57	0.200168	3234.94	647.53	0.166783
4	26.02	sp|P21953|ODBB_HUMAN	BCKDHB	2-oxoisovalerate dehydrogenase subunit beta, mitochondrial OS=Homo sapiens GN=BCKDHB PE=1 SV=2	99	VAHFTFQPDPEPR	1539.74	3	11	2.1.1.7185.16	2268.91	1303.65	0.198667	1442.26	286.53	0.16574
4	26.02	sp|P21953|ODBB_HUMAN	BCKDHB	2-oxoisovalerate dehydrogenase subunit beta, mitochondrial OS=Homo sapiens GN=BCKDHB PE=1 SV=2	99	LGVSCEVIDLR	1265.66	2	16	8.1.1.7551.10	1439.41	2122.74	0.197028	7198.27	1418.26	0.164598
4	26.02	sp|P21953|ODBB_HUMAN	BCKDHB	2-oxoisovalerate dehydrogenase subunit beta, mitochondrial OS=Homo sapiens GN=BCKDHB PE=1 SV=2	99	VAHFTFQPDPEPR	1539.75	3	11	3.1.1.7379.12	3684.8	1907.8	0.1762	3427.75	603.97	0.149805
4	26.02	sp|P21953|ODBB_HUMAN	BCKDHB	2-oxoisovalerate dehydrogenase subunit beta, mitochondrial OS=Homo sapiens GN=BCKDHB PE=1 SV=2	99	TIIPWDVDTICK	1459.74	2	8	8.1.1.7808.12	4093.44	831.068	0.175839	1920.39	337.68	0.149544
4	26.02	sp|P21953|ODBB_HUMAN	BCKDHB	2-oxoisovalerate dehydrogenase subunit beta, mitochondrial OS=Homo sapiens GN=BCKDHB PE=1 SV=2	99	TIIPWDVDTICK	1465.76	2	8	8.1.1.7810.4	902.16	440.691	0.171156	3035.01	519.46	0.146143
4	17.35	sp|P21953|ODBB_HUMAN	BCKDHB	2-oxoisovalerate dehydrogenase subunit beta, mitochondrial OS=Homo sapiens GN=BCKDHB PE=1 SV=2	99	TIIPWDVDTICK	1459.73	2	10	2.1.1.2664.8	1440.81	1144.82	0.164804	1422.36	234.41	0.141486
4	26.02	sp|P21953|ODBB_HUMAN	BCKDHB	2-oxoisovalerate dehydrogenase subunit beta, mitochondrial OS=Homo sapiens GN=BCKDHB PE=1 SV=2	99	GLLLSCIEDKNPCIFFEPK	2279.13	3	12	2.1.1.7812.13	3542.12	1702.22	0.156866	2888.77	453.15	0.135596
4	26.02	sp|P21953|ODBB_HUMAN	BCKDHB	2-oxoisovalerate dehydrogenase subunit beta, mitochondrial OS=Homo sapiens GN=BCKDHB PE=1 SV=2	96.67	TIIPWDVDTICK	1465.76	2	6	8.1.1.7817.12	902.16	523.079	0.146863	2740.11	402.42	0.128056
4	16.75	sp|O14874|BCKD_HUMAN	BCKDK	[3-methyl-2-oxobutanoate dehydrogenase [lipoamide]] kinase, mitochondrial OS=Homo sapiens GN=BCKDK PE=1 SV=2	99	INGHVAAR	819.431	2	11	6.1.1.7205.2	176.98	130.651	0.398884	138.01	55.05	0.285145
4	48.3	sp|O14874|BCKD_HUMAN	BCKDK	[3-methyl-2-oxobutanoate dehydrogenase [lipoamide]] kinase, mitochondrial OS=Homo sapiens GN=BCKDK PE=1 SV=2	99	QLLDDHKDVVTLLAEGLR	2017.08	3	13	13.1.1.2522.6	1753.15	3784.81	0.34633	372.91	129.15	0.25724
4	48.3	sp|O14874|BCKD_HUMAN	BCKDK	[3-methyl-2-oxobutanoate dehydrogenase [lipoamide]] kinase, mitochondrial OS=Homo sapiens GN=BCKDK PE=1 SV=2	97.32	TVTSFYNQSAIDAAAEKPSVR	2254.12	3	10	13.1.1.1782.21	12244.5	5659.87	0.313724	1752.21	549.71	0.238805
4	16.75	sp|O14874|BCKD_HUMAN	BCKDK	[3-methyl-2-oxobutanoate dehydrogenase [lipoamide]] kinase, mitochondrial OS=Homo sapiens GN=BCKDK PE=1 SV=2	99	QLLDDHKDVVTLLAEGLR	2017.08	3	10	6.1.1.8452.5	1262.6	274.643	0.312465	248.06	77.51	0.238075
4	48.3	sp|O14874|BCKD_HUMAN	BCKDK	[3-methyl-2-oxobutanoate dehydrogenase [lipoamide]] kinase, mitochondrial OS=Homo sapiens GN=BCKDK PE=1 SV=2	96.81	MLATHHLALHEDKPDFVGIICTR	2673.36	6	12	18.1.1.1772.7	6064.75	5973.26	0.299289	1889.68	565.56	0.230348
4	16.75	sp|O14874|BCKD_HUMAN	BCKDK	[3-methyl-2-oxobutanoate dehydrogenase [lipoamide]] kinase, mitochondrial OS=Homo sapiens GN=BCKDK PE=1 SV=2	99	QLLDDHKDVVTLLAEGLR	2029.13	3	9	6.1.1.8446.8	378.16	382.938	0.296352	863.23	255.82	0.228605
4	48.3	sp|O14874|BCKD_HUMAN	BCKDK	[3-methyl-2-oxobutanoate dehydrogenase [lipoamide]] kinase, mitochondrial OS=Homo sapiens GN=BCKDK PE=1 SV=2	98.99	MLATHHLALHEDKPDFVGIICTR	2685.4	6	11	18.1.1.1760.7	1715.9	6155.98	0.295152	4317.95	1274.45	0.22789
4	16.75	sp|O14874|BCKD_HUMAN	BCKDK	[3-methyl-2-oxobutanoate dehydrogenase [lipoamide]] kinase, mitochondrial OS=Homo sapiens GN=BCKDK PE=1 SV=2	99	TVTSFYNQSAIDAAAEKPSVR	2254.12	3	11	6.1.1.7768.21	1947.51	673.222	0.29251	706.78	206.74	0.226311
4	48.3	sp|O14874|BCKD_HUMAN	BCKDK	[3-methyl-2-oxobutanoate dehydrogenase [lipoamide]] kinase, mitochondrial OS=Homo sapiens GN=BCKDK PE=1 SV=2	99	MLATHHLALHEDKPDFVGIICTR	2673.36	5	17	17.1.1.1688.13	15843.1	9965.26	0.287386	5767.19	1657.41	0.223232
4	48.3	sp|O14874|BCKD_HUMAN	BCKDK	[3-methyl-2-oxobutanoate dehydrogenase [lipoamide]] kinase, mitochondrial OS=Homo sapiens GN=BCKDK PE=1 SV=2	99	MLATHHLALHEDKPDFVGIICTR	2673.36	5	15	17.1.1.1675.14	15843.1	4445.36	0.284465	3458.31	983.77	0.221466
4	16.75	sp|O14874|BCKD_HUMAN	BCKDK	[3-methyl-2-oxobutanoate dehydrogenase [lipoamide]] kinase, mitochondrial OS=Homo sapiens GN=BCKDK PE=1 SV=2	99	QLLDDHKDVVTLLAEGLR	2017.09	3	15	7.1.1.8436.6	2321.45	1258.59	0.280288	1280.97	359.04	0.218925
4	16.75	sp|O14874|BCKD_HUMAN	BCKDK	[3-methyl-2-oxobutanoate dehydrogenase [lipoamide]] kinase, mitochondrial OS=Homo sapiens GN=BCKDK PE=1 SV=2	99	QLLDDHKDVVTLLAEGLR	2017.08	3	16	6.1.1.8445.4	1262.6	577.031	0.27992	577.88	161.76	0.218701
4	48.3	sp|O14874|BCKD_HUMAN	BCKDK	[3-methyl-2-oxobutanoate dehydrogenase [lipoamide]] kinase, mitochondrial OS=Homo sapiens GN=BCKDK PE=1 SV=2	99	YLQQELPVR	1150.64	2	11	2.1.1.1564.8	2022.56	2907.62	0.274931	6641.63	1825.99	0.215644
4	48.3	sp|O14874|BCKD_HUMAN	BCKDK	[3-methyl-2-oxobutanoate dehydrogenase [lipoamide]] kinase, mitochondrial OS=Homo sapiens GN=BCKDK PE=1 SV=2	99	YLQQELPVR	1144.62	2	14	2.1.1.1563.7	7675	7091.91	0.269252	7137.73	1921.85	0.212135
4	48.3	sp|O14874|BCKD_HUMAN	BCKDK	[3-methyl-2-oxobutanoate dehydrogenase [lipoamide]] kinase, mitochondrial OS=Homo sapiens GN=BCKDK PE=1 SV=2	91.03	MLATHHLALHEDKPDFVGIICTR	2673.37	6	11	17.1.1.1691.8	8242.87	7324.74	0.266076	2224.55	591.9	0.210158
4	48.3	sp|O14874|BCKD_HUMAN	BCKDK	[3-methyl-2-oxobutanoate dehydrogenase [lipoamide]] kinase, mitochondrial OS=Homo sapiens GN=BCKDK PE=1 SV=2	99	QLLDDHKDVVTLLAEGLR	2029.12	3	15	13.1.1.2512.14	438.11	4656.38	0.258084	1603.86	413.93	0.20514
4	16.75	sp|O14874|BCKD_HUMAN	BCKDK	[3-methyl-2-oxobutanoate dehydrogenase [lipoamide]] kinase, mitochondrial OS=Homo sapiens GN=BCKDK PE=1 SV=2	99	TVTSFYNQSAIDAAAEKPSVR	2254.12	3	10	6.1.1.7775.19	1947.51	925.459	0.256475	1203.82	308.75	0.204123
4	48.3	sp|O14874|BCKD_HUMAN	BCKDK	[3-methyl-2-oxobutanoate dehydrogenase [lipoamide]] kinase, mitochondrial OS=Homo sapiens GN=BCKDK PE=1 SV=2	99	TVTSFYNQSAIDAAAEKPSVR	2254.12	3	11	13.1.1.1764.18	12244.5	8893.31	0.25028	9958.73	2492.47	0.200179
4	48.3	sp|O14874|BCKD_HUMAN	BCKDK	[3-methyl-2-oxobutanoate dehydrogenase [lipoamide]] kinase, mitochondrial OS=Homo sapiens GN=BCKDK PE=1 SV=2	99	YLQQELPVR	1150.64	2	10	2.1.1.1556.7	2022.56	1940.92	0.249117	3642.14	907.32	0.199435
4	48.3	sp|O14874|BCKD_HUMAN	BCKDK	[3-methyl-2-oxobutanoate dehydrogenase [lipoamide]] kinase, mitochondrial OS=Homo sapiens GN=BCKDK PE=1 SV=2	99	MLATHHLALHEDKPDFVGIICTR	2673.36	5	16	18.1.1.1758.14	7777.93	6567.04	0.247236	2755.26	681.2	0.198227
4	48.3	sp|O14874|BCKD_HUMAN	BCKDK	[3-methyl-2-oxobutanoate dehydrogenase [lipoamide]] kinase, mitochondrial OS=Homo sapiens GN=BCKDK PE=1 SV=2	99	MLATHHLALHEDKPDFVGIICTR	2673.36	5	17	18.1.1.1770.11	7777.93	7972.35	0.245919	2950.2	725.51	0.19738
4	48.3	sp|O14874|BCKD_HUMAN	BCKDK	[3-methyl-2-oxobutanoate dehydrogenase [lipoamide]] kinase, mitochondrial OS=Homo sapiens GN=BCKDK PE=1 SV=2	99	YLQQELPVR	1144.62	2	12	2.1.1.1571.7	7675	3509.77	0.245554	3703.14	909.32	0.197144
4	48.3	sp|O14874|BCKD_HUMAN	BCKDK	[3-methyl-2-oxobutanoate dehydrogenase [lipoamide]] kinase, mitochondrial OS=Homo sapiens GN=BCKDK PE=1 SV=2	99	TVTSFYNQSAIDAAAEKPSVR	2254.12	3	10	13.1.1.1778.16	12244.5	3564.72	0.244909	3013.36	738	0.196729
4	48.3	sp|O14874|BCKD_HUMAN	BCKDK	[3-methyl-2-oxobutanoate dehydrogenase [lipoamide]] kinase, mitochondrial OS=Homo sapiens GN=BCKDK PE=1 SV=2	99	MLATHHLALHEDKPDFVGIICTR	2685.4	5	17	18.1.1.1762.14	1992.77	7802.3	0.244584	7776.34	1901.97	0.196519
4	16.75	sp|O14874|BCKD_HUMAN	BCKDK	[3-methyl-2-oxobutanoate dehydrogenase [lipoamide]] kinase, mitochondrial OS=Homo sapiens GN=BCKDK PE=1 SV=2	99	TVTSFYNQSAIDAAAEKPSVR	2266.17	3	12	6.1.1.7771.18	480.33	752.609	0.243424	1530.21	372.49	0.195769
4	48.3	sp|O14874|BCKD_HUMAN	BCKDK	[3-methyl-2-oxobutanoate dehydrogenase [lipoamide]] kinase, mitochondrial OS=Homo sapiens GN=BCKDK PE=1 SV=2	93.11	MLATHHLALHEDKPDFVGIICTR	2685.4	5	16	17.1.1.1680.12	3822.23	6642.24	0.242438	15549.8	3769.86	0.195131
4	48.3	sp|O14874|BCKD_HUMAN	BCKDK	[3-methyl-2-oxobutanoate dehydrogenase [lipoamide]] kinase, mitochondrial OS=Homo sapiens GN=BCKDK PE=1 SV=2	99	YLQQELPVR	1144.62	2	10	2.1.1.1579.7	7675	1778.16	0.242087	1382.85	334.77	0.194903
4	48.3	sp|O14874|BCKD_HUMAN	BCKDK	[3-methyl-2-oxobutanoate dehydrogenase [lipoamide]] kinase, mitochondrial OS=Homo sapiens GN=BCKDK PE=1 SV=2	99	YLQQELPVR	1150.64	2	11	2.1.1.1572.8	2022.56	1687.89	0.238375	3264.61	778.2	0.19249
4	48.3	sp|O14874|BCKD_HUMAN	BCKDK	[3-methyl-2-oxobutanoate dehydrogenase [lipoamide]] kinase, mitochondrial OS=Homo sapiens GN=BCKDK PE=1 SV=2	98.28	MLATHHLALHEDKPDFVGIICTR	2685.4	5	11	17.1.1.1691.17	3822.23	4614.16	0.237435	3827.06	908.68	0.191877
4	16.75	sp|O14874|BCKD_HUMAN	BCKDK	[3-methyl-2-oxobutanoate dehydrogenase [lipoamide]] kinase, mitochondrial OS=Homo sapiens GN=BCKDK PE=1 SV=2	99	YLQQELPVR	1144.62	2	12	8.1.1.7280.18	7717.54	6299.86	0.229531	7432.63	1706.02	0.186682
4	48.3	sp|O14874|BCKD_HUMAN	BCKDK	[3-methyl-2-oxobutanoate dehydrogenase [lipoamide]] kinase, mitochondrial OS=Homo sapiens GN=BCKDK PE=1 SV=2	98.02	QLLDDHKDVVTLLAEGLR	2034.12	4	10	13.1.1.2276.5	1300.38	4112.53	0.228336	963.01	219.89	0.185891
4	48.3	sp|O14874|BCKD_HUMAN	BCKDK	[3-methyl-2-oxobutanoate dehydrogenase [lipoamide]] kinase, mitochondrial OS=Homo sapiens GN=BCKDK PE=1 SV=2	99	RINGHVAAR	993.541	2	12	8.1.1.923.9	1620.7	1838.06	0.220058	1537.87	338.42	0.180367
4	48.3	sp|O14874|BCKD_HUMAN	BCKDK	[3-methyl-2-oxobutanoate dehydrogenase [lipoamide]] kinase, mitochondrial OS=Homo sapiens GN=BCKDK PE=1 SV=2	99	KHIEDEKLVR	1265.71	2	9	6.1.1.937.18	1126.15	1028.42	0.216963	628.91	136.45	0.178282
4	4.292	sp|Q07817|B2CL1_HUMAN	BCL2L1	Bcl-2-like protein 1 OS=Homo sapiens GN=BCL2L1 PE=1 SV=1	99	ELVVDFLSYK	1211.65	2	9	9.1.1.9244.3	310.11	60.1301	0.628926	155.36	97.71	0.386099
4	4.292	sp|Q07817|B2CL1_HUMAN	BCL2L1	Bcl-2-like protein 1 OS=Homo sapiens GN=BCL2L1 PE=1 SV=1	99	ELVVDFLSYK	1211.65	2	11	9.1.1.9237.2	310.11	170.562	0.580588	220.38	127.95	0.367324
4	16.29	sp|Q9BXK5|B2L13_HUMAN	BCL2L13	Bcl-2-like protein 13 OS=Homo sapiens GN=BCL2L13 PE=1 SV=1	97.2	EESLVEELSPASEK	1545.73	2	6	9.1.1.8869.18	647.75	148.37	1.92039	143.44	275.46	0.657579
4	16.29	sp|Q9BXK5|B2L13_HUMAN	BCL2L13	Bcl-2-like protein 13 OS=Homo sapiens GN=BCL2L13 PE=1 SV=1	99	ILVPLVLLR	1034.72	2	10	5.1.1.8632.2	583.67	278.819	0.264093	297.32	78.52	0.208919
4	15.46	sp|Q9BXK5|B2L13_HUMAN	BCL2L13	Bcl-2-like protein 13 OS=Homo sapiens GN=BCL2L13 PE=1 SV=1	99	ILVPLVLLR	1034.71	2	8	15.1.1.2869.3	4794.5	1305.11	0.1735	337.06	58.48	0.147849
4	15.46	sp|Q9BXK5|B2L13_HUMAN	BCL2L13	Bcl-2-like protein 13 OS=Homo sapiens GN=BCL2L13 PE=1 SV=1	99	ILVPLVLLR	1034.71	2	8	15.1.1.2842.2	4794.5	1428.14	0.122953	622.19	76.5	0.109491
4	15.46	sp|Q9BXK5|B2L13_HUMAN	BCL2L13	Bcl-2-like protein 13 OS=Homo sapiens GN=BCL2L13 PE=1 SV=1	98.1	ILVPLVLLR	1040.74	2	8	15.1.1.2857.3	610.7	1252.24	0.109959	2027.49	222.94	0.0990655
4	15.46	sp|Q9BXK5|B2L13_HUMAN	BCL2L13	Bcl-2-like protein 13 OS=Homo sapiens GN=BCL2L13 PE=1 SV=1	90.36	ILVPLVLLR	1034.71	2	8	15.1.1.2859.5	4794.5	2495.89	0.105879	1568.01	166.02	0.0957423
4	15.46	sp|Q9BXK5|B2L13_HUMAN	BCL2L13	Bcl-2-like protein 13 OS=Homo sapiens GN=BCL2L13 PE=1 SV=1	99	ILVPLVLLR	1034.71	2	12	15.1.1.2855.3	4794.5	3639.02	0.10579	2741.94	290.07	0.0956692
4	15.46	sp|Q9BXK5|B2L13_HUMAN	BCL2L13	Bcl-2-like protein 13 OS=Homo sapiens GN=BCL2L13 PE=1 SV=1	99	ILVPLVLLR	1034.72	2	13	8.1.1.2448.2	618.32	3412.73	0.0940979	334.12	31.44	0.086005
4	16.29	sp|Q9BXK5|B2L13_HUMAN	BCL2L13	Bcl-2-like protein 13 OS=Homo sapiens GN=BCL2L13 PE=1 SV=1	99	ILVPLVLLR	1034.72	2	10	5.1.1.8639.2	583.67	322.532	0.0755915	286.54	21.66	0.070279
4	26.25	sp|Q9Y276|BCS1_HUMAN	BCS1L	Mitochondrial chaperone BCS1 OS=Homo sapiens GN=BCS1L PE=1 SV=1	94.5	FYPGQAPSLAENFAEHVLR	2145.06	3	12	7.1.1.2324.6	671.96	6746.52	0.946762	456.82	432.5	0.486327
4	26.25	sp|Q9Y276|BCS1_HUMAN	BCS1L	Mitochondrial chaperone BCS1 OS=Homo sapiens GN=BCS1L PE=1 SV=1	97.61	FYPGQAPSLAENFAEHVLR	2145.06	3	10	8.1.1.2389.2	1289.53	8417.46	0.713499	504.57	360.01	0.416399
4	26.25	sp|Q9Y276|BCS1_HUMAN	BCS1L	Mitochondrial chaperone BCS1 OS=Homo sapiens GN=BCS1L PE=1 SV=1	99	RRPLNSVVLQQGLADR	1821.03	4	14	17.1.1.1362.6	5132.87	7192.02	0.208743	843	175.97	0.172694
4	45.82	sp|Q9Y276|BCS1_HUMAN	BCS1L	Mitochondrial chaperone BCS1 OS=Homo sapiens GN=BCS1L PE=1 SV=1	99	TQHLSVETSYLQHESGR	1970.95	4	9	4.1.1.7177.14	1775.55	585.697	0.205781	337.64	69.48	0.170662
4	26.25	sp|Q9Y276|BCS1_HUMAN	BCS1L	Mitochondrial chaperone BCS1 OS=Homo sapiens GN=BCS1L PE=1 SV=1	99	RRPLNSVVLQQGLADR	1821.03	4	17	17.1.1.1349.6	5132.87	17811	0.189009	2808.86	530.9	0.158964
4	26.25	sp|Q9Y276|BCS1_HUMAN	BCS1L	Mitochondrial chaperone BCS1 OS=Homo sapiens GN=BCS1L PE=1 SV=1	99	LTFSGLLNALDGVASTEAR	1934.01	3	13	14.1.1.2974.11	2925.39	5707.29	0.169842	799.39	135.77	0.145184
4	45.82	sp|Q9Y276|BCS1_HUMAN	BCS1L	Mitochondrial chaperone BCS1 OS=Homo sapiens GN=BCS1L PE=1 SV=1	99	TQHLSVETSYLQHESGR	1970.95	4	17	5.1.1.7643.7	1011.6	593.311	0.161368	521.48	84.15	0.138946
4	26.25	sp|Q9Y276|BCS1_HUMAN	BCS1L	Mitochondrial chaperone BCS1 OS=Homo sapiens GN=BCS1L PE=1 SV=1	99	LTFSGLLNALDGVASTEAR	1934.01	2	13	5.1.1.2862.2	545.67	6082.77	0.147359	318.61	46.95	0.128433
4	45.82	sp|Q9Y276|BCS1_HUMAN	BCS1L	Mitochondrial chaperone BCS1 OS=Homo sapiens GN=BCS1L PE=1 SV=1	96.78	TQHLSVETSYLQHESGR	1976.99	4	8	5.1.1.7645.6	145.39	467.731	0.145253	936.57	136.04	0.126831
4	45.82	sp|Q9Y276|BCS1_HUMAN	BCS1L	Mitochondrial chaperone BCS1 OS=Homo sapiens GN=BCS1L PE=1 SV=1	99	LTFSGLLNALDGVASTEAR	1934.01	3	15	7.1.1.8693.2	2205.41	275.105	0.137572	391.43	53.85	0.120935
4	45.82	sp|Q9Y276|BCS1_HUMAN	BCS1L	Mitochondrial chaperone BCS1 OS=Homo sapiens GN=BCS1L PE=1 SV=1	99	NDPVGAIHNAESLRR	1647.84	4	10	2.1.1.7010.2	1495.42	877.08	0.132759	433.72	57.58	0.117199
4	45.82	sp|Q9Y276|BCS1_HUMAN	BCS1L	Mitochondrial chaperone BCS1 OS=Homo sapiens GN=BCS1L PE=1 SV=1	99	NDPVGAIHNAESLRR	1647.84	4	11	2.1.1.7017.2	1495.42	1804.46	0.131406	1123.39	147.62	0.116144
4	45.82	sp|Q9Y276|BCS1_HUMAN	BCS1L	Mitochondrial chaperone BCS1 OS=Homo sapiens GN=BCS1L PE=1 SV=1	99	LTFSGLLNALDGVASTEAR	1940.03	3	14	7.1.1.8697.2	279.66	281.32	0.122925	1826.81	224.56	0.109468
4	45.82	sp|Q9Y276|BCS1_HUMAN	BCS1L	Mitochondrial chaperone BCS1 OS=Homo sapiens GN=BCS1L PE=1 SV=1	99	NDPVGAIHNAESLRR	1659.88	4	9	2.1.1.7014.2	190.86	519.889	0.114664	1486.26	170.42	0.102868
4	45.82	sp|Q9Y276|BCS1_HUMAN	BCS1L	Mitochondrial chaperone BCS1 OS=Homo sapiens GN=BCS1L PE=1 SV=1	99	LTFSGLLNALDGVASTEAR	1934.01	3	19	7.1.1.8700.2	2205.41	1666.82	0.112754	2178.01	245.58	0.101329
4	45.82	sp|Q9Y276|BCS1_HUMAN	BCS1L	Mitochondrial chaperone BCS1 OS=Homo sapiens GN=BCS1L PE=1 SV=1	99	TQHLSVETSYLQHESGR	1970.95	4	12	4.1.1.7183.6	1775.55	1413.17	0.102027	1436.88	146.6	0.0925809
4	45.82	sp|Q9Y276|BCS1_HUMAN	BCS1L	Mitochondrial chaperone BCS1 OS=Homo sapiens GN=BCS1L PE=1 SV=1	99	TQHLSVETSYLQHESGR	1970.95	4	16	4.1.1.7184.10	1775.55	1861.54	0.101388	1280.04	129.78	0.0920543
4	26.25	sp|Q9Y276|BCS1_HUMAN	BCS1L	Mitochondrial chaperone BCS1 OS=Homo sapiens GN=BCS1L PE=1 SV=1	99	LTFSGLLNALDGVASTEAR	1934.01	3	19	5.1.1.2856.2	547.7	6087.5	0.0913875	239.42	21.88	0.0837352
4	24.49	sp|Q02338|BDH_HUMAN	BDH1	D-beta-hydroxybutyrate dehydrogenase, mitochondrial OS=Homo sapiens GN=BDH1 PE=1 SV=3	98.76	QVAEVNLWGTVR	1370.73	2	11	13.1.1.1966.10	377.66	4385.9	0.884745	243.2	215.17	0.469424
4	24.49	sp|Q02338|BDH_HUMAN	BDH1	D-beta-hydroxybutyrate dehydrogenase, mitochondrial OS=Homo sapiens GN=BDH1 PE=1 SV=3	99	VVNISSMLGR	1090.58	2	8	2.1.1.1439.8	276.77	626.484	0.46445	276.65	128.49	0.31715
4	24.49	sp|Q02338|BDH_HUMAN	BDH1	D-beta-hydroxybutyrate dehydrogenase, mitochondrial OS=Homo sapiens GN=BDH1 PE=1 SV=3	99	SFLPLIR	844.517	2	7	4.1.1.7865.2	349.41	683.111	0.205771	208.29	42.86	0.170655
4	24.49	sp|Q02338|BDH_HUMAN	BDH1	D-beta-hydroxybutyrate dehydrogenase, mitochondrial OS=Homo sapiens GN=BDH1 PE=1 SV=3	97.89	SFLPLIR	844.514	2	7	5.1.1.1974.2	1221.35	3250.77	0.0508925	714.84	36.38	0.0484279
4	7.692	sp|P55957|BID_HUMAN	BID	BH3-interacting domain death agonist OS=Homo sapiens GN=BID PE=1 SV=1	99	DLATALEQLLQAYPR	1700.91	3	16	17.1.1.2959.2	888.22	1422.84	1.64331	786.93	1293.17	0.621686
4	7.692	sp|P55957|BID_HUMAN	BID	BH3-interacting domain death agonist OS=Homo sapiens GN=BID PE=1 SV=1	99	DLATALEQLLQAYPR	1700.92	3	18	8.1.1.8620.2	307.27	491.206	0.587819	304.09	178.75	0.370205
4	5.67	sp|Q12983|BNIP3_HUMAN	BNIP3	BCL2/adenovirus E1B 19 kDa protein-interacting protein 3 OS=Homo sapiens GN=BNIP3 PE=1 SV=2	99	ILLDAQHESGR	1237.64	3	8	13.1.1.1339.3	464.84	986.618	1.58963	441.67	702.09	0.613844
4	6.849	sp|O60238|BNI3L_HUMAN	BNIP3L	BCL2/adenovirus E1B 19 kDa protein-interacting protein 3-like OS=Homo sapiens GN=BNIP3L PE=1 SV=1	99	ILLDAQHESGQSSSR	1632.82	3	12	7.1.1.7360.4	462.7	536.2	2.87603	125.43	360.74	0.742004
4	2.749	sp|Q86WA6|BPHL_HUMAN	BPHL	Valacyclovir hydrolase OS=Homo sapiens GN=BPHL PE=1 SV=1	99	LHLMPEGK	923.483	2	6	3.1.1.7143.5	136.56	172.613	0.433648	119.59	51.86	0.302479
4	12.72	sp|Q96RR1|PEO1_HUMAN	C10orf2	Twinkle protein, mitochondrial OS=Homo sapiens GN=PEO1 PE=1 SV=1	99	AIPLWELPDQEEVQLADTMFGLTK	2743.4	3	12	7.1.1.9060.8	412.39	240.733	0.241575	331.16	80	0.194571
4	10.23	sp|Q7Z3D6|CN159_HUMAN	C14orf159	UPF0317 protein C14orf159, mitochondrial OS=Homo sapiens GN=C14orf159 PE=1 SV=2	99	HLVDPIDDLFLAAK	1565.85	3	10	5.1.1.8473.4	280.05	222.191	1.35819	226.86	308.12	0.575947
4	2.273	sp|Q7Z3D6|CN159_HUMAN	C14orf159	UPF0317 protein C14orf159, mitochondrial OS=Homo sapiens GN=C14orf159 PE=1 SV=2	99	HLVDPIDDLFLAAK	1565.84	3	9	13.1.1.2392.2	938.82	1129.83	1.07555	305.62	328.71	0.5182
4	10.23	sp|Q7Z3D6|CN159_HUMAN	C14orf159	UPF0317 protein C14orf159, mitochondrial OS=Homo sapiens GN=C14orf159 PE=1 SV=2	99	HLVDPIDDLFLAAK	1565.84	3	12	3.1.1.8037.4	357.78	265.404	0.333957	347.32	115.99	0.250351
4	17.31	sp|Q9BSF4|CS052_HUMAN	C19orf52	Uncharacterized protein C19orf52 OS=Homo sapiens GN=C19orf52 PE=1 SV=2	99	LALSQAHSLVQAEAPR	1689.92	3	14	5.1.1.1558.10	15959.4	7704.91	0.397187	2727.53	1083.34	0.284276
4	17.31	sp|Q9BSF4|CS052_HUMAN	C19orf52	Uncharacterized protein C19orf52 OS=Homo sapiens GN=C19orf52 PE=1 SV=2	99	LALSQAHSLVQAEAPR	1689.92	3	13	5.1.1.1571.11	15959.4	6866.32	0.322645	3766.31	1215.18	0.243939
4	17.31	sp|Q9BSF4|CS052_HUMAN	C19orf52	Uncharacterized protein C19orf52 OS=Homo sapiens GN=C19orf52 PE=1 SV=2	99	VLDVGFVGR	960.539	2	8	2.1.1.1908.2	1183.7	1134.51	0.292153	558.92	163.29	0.226098
4	17.31	sp|Q9BSF4|CS052_HUMAN	C19orf52	Uncharacterized protein C19orf52 OS=Homo sapiens GN=C19orf52 PE=1 SV=2	99	VLDVGFVGR	960.539	2	11	2.1.1.1915.3	1183.7	1863.34	0.238277	1059.86	252.54	0.192426
4	17.31	sp|Q9BSF4|CS052_HUMAN	C19orf52	Uncharacterized protein C19orf52 OS=Homo sapiens GN=C19orf52 PE=1 SV=2	99	LALSQAHSLVQAEAPR	1689.92	2	14	5.1.1.1561.20	2411.89	1514.2	0.219933	2352.67	517.43	0.180283
4	46.54	sp|Q9BSF4|CS052_HUMAN	C19orf52	Uncharacterized protein C19orf52 OS=Homo sapiens GN=C19orf52 PE=1 SV=2	99	VVGPQQLHSETNER	1592.79	3	9	3.1.1.7007.5	910.51	359.64	0.202386	427.45	86.51	0.16832
4	46.54	sp|Q9BSF4|CS052_HUMAN	C19orf52	Uncharacterized protein C19orf52 OS=Homo sapiens GN=C19orf52 PE=1 SV=2	99	VVGPQQLHSETNER	1598.81	3	10	3.1.1.7010.6	163.66	194.795	0.194019	842.29	163.42	0.162492
4	46.54	sp|Q9BSF4|CS052_HUMAN	C19orf52	Uncharacterized protein C19orf52 OS=Homo sapiens GN=C19orf52 PE=1 SV=2	99	VVGPQQLHSETNER	1592.79	3	9	3.1.1.7014.4	910.51	460.94	0.179434	546.72	98.1	0.152135
4	17.31	sp|Q9BSF4|CS052_HUMAN	C19orf52	Uncharacterized protein C19orf52 OS=Homo sapiens GN=C19orf52 PE=1 SV=2	99	RRAEAGDAVVAKPGVWAR	1908.05	4	14	17.1.1.1192.11	6598.63	6307.76	0.175447	2429.17	426.19	0.14926
4	17.31	sp|Q9BSF4|CS052_HUMAN	C19orf52	Uncharacterized protein C19orf52 OS=Homo sapiens GN=C19orf52 PE=1 SV=2	98.86	RRAEAGDAVVAKPGVWAR	1932.13	4	10	17.1.1.1184.16	996.38	3498.64	0.155799	4816.07	750.34	0.134798
4	44.92	sp|Q5XKP0|MIC13_HUMAN	C19orf70	MICOS complex subunit MIC13 OS=Homo sapiens GN=MIC13 PE=1 SV=1	99	DSWNAGIMTVMSALSVAPSK	2064.02	3	18	8.1.1.8368.2	2451.13	647.414	0.213063	361.63	77.05	0.175641
4	44.92	sp|Q5XKP0|MIC13_HUMAN	C19orf70	MICOS complex subunit MIC13 OS=Homo sapiens GN=MIC13 PE=1 SV=1	99	DSWNAGIMTVMSALSVAPSK	2070.02	3	10	8.1.1.8372.4	308.18	168.484	0.177723	1453.33	258.29	0.150904
4	44.92	sp|Q5XKP0|MIC13_HUMAN	C19orf70	MICOS complex subunit MIC13 OS=Homo sapiens GN=MIC13 PE=1 SV=1	99	EYSKEGWEYVK	1416.66	3	11	8.1.1.7150.6	3647.59	2005.03	0.176445	1198.62	211.49	0.149981
4	44.92	sp|Q5XKP0|MIC13_HUMAN	C19orf70	MICOS complex subunit MIC13 OS=Homo sapiens GN=MIC13 PE=1 SV=1	99	DSWNAGIMTVMSALSVAPSK	2064.01	3	21	8.1.1.8375.2	1778.9	1862.95	0.171252	1717.06	294.05	0.146213
4	44.92	sp|Q5XKP0|MIC13_HUMAN	C19orf70	MICOS complex subunit MIC13 OS=Homo sapiens GN=MIC13 PE=1 SV=1	99	DSWNAGIMTVMSALSVAPSK	2070.02	3	14	8.1.1.8382.5	443.36	279.519	0.16921	1951.9	330.28	0.144721
4	50	sp|Q5XKP0|MIC13_HUMAN	C19orf70	MICOS complex subunit MIC13 OS=Homo sapiens GN=MIC13 PE=1 SV=1	96.38	EGWEYVK	909.423	2	8	2.1.1.1426.7	12169.2	3050.49	0.161596	2895.92	467.97	0.139116
4	44.92	sp|Q5XKP0|MIC13_HUMAN	C19orf70	MICOS complex subunit MIC13 OS=Homo sapiens GN=MIC13 PE=1 SV=1	99	DSWNAGIMTVMSALSVAPSK	2064.02	3	13	8.1.1.8385.5	2451.13	396.406	0.16137	844.21	136.23	0.138948
4	50	sp|Q5XKP0|MIC13_HUMAN	C19orf70	MICOS complex subunit MIC13 OS=Homo sapiens GN=MIC13 PE=1 SV=1	99	AGEVVPPAMYQFSQYVCQQTGLQIPQLPAPPK	3541.78	3	14	9.1.1.2835.4	615.74	1986.79	0.14638	376.76	55.15	0.127689
4	50	sp|Q5XKP0|MIC13_HUMAN	C19orf70	MICOS complex subunit MIC13 OS=Homo sapiens GN=MIC13 PE=1 SV=1	95.97	EGWEYVK	909.423	2	9	2.1.1.1440.4	12169.2	6641.4	0.145941	7937.85	1158.46	0.127355
4	50	sp|Q5XKP0|MIC13_HUMAN	C19orf70	MICOS complex subunit MIC13 OS=Homo sapiens GN=MIC13 PE=1 SV=1	98.42	EGWEYVK	915.443	2	7	2.1.1.1441.4	1673.76	1376.37	0.145325	6359.69	924.22	0.126885
4	50	sp|Q5XKP0|MIC13_HUMAN	C19orf70	MICOS complex subunit MIC13 OS=Homo sapiens GN=MIC13 PE=1 SV=1	99	EGWEYVK	909.423	2	11	2.1.1.1433.6	12169.2	10548.9	0.144868	11499.2	1665.87	0.126537
4	50	sp|Q5XKP0|MIC13_HUMAN	C19orf70	MICOS complex subunit MIC13 OS=Homo sapiens GN=MIC13 PE=1 SV=1	89.89	EGWEYVK	915.443	2	8	2.1.1.1434.4	1673.76	2299.21	0.138084	11990.6	1655.72	0.12133
4	44.92	sp|Q5XKP0|MIC13_HUMAN	C19orf70	MICOS complex subunit MIC13 OS=Homo sapiens GN=MIC13 PE=1 SV=1	99	EYSKEGWEYVK	1416.66	3	9	8.1.1.7143.7	3647.59	1343.1	0.133884	3609.09	483.2	0.118076
4	56.38	sp|Q07021|C1QBP_HUMAN	C1QBP	Complement component 1 Q subcomponent-binding protein, mitochondrial OS=Homo sapiens GN=C1QBP PE=1 SV=1	99	MSGGWELELNGTEAK	1621.73	2	12	12.1.1.2129.16	197.27	3521.4	0.616046	177.86	109.57	0.381206
4	56.38	sp|Q07021|C1QBP_HUMAN	C1QBP	Complement component 1 Q subcomponent-binding protein, mitochondrial OS=Homo sapiens GN=C1QBP PE=1 SV=1	99	ALVLDCHYPEDEVGQEDEAESDIFSIR	3135.41	4	13	5.1.1.8331.15	10633	566.233	0.359554	473.42	170.22	0.264465
4	56.38	sp|Q07021|C1QBP_HUMAN	C1QBP	Complement component 1 Q subcomponent-binding protein, mitochondrial OS=Homo sapiens GN=C1QBP PE=1 SV=1	99	ALVLDCHYPEDEVGQEDEAESDIFSIR	3135.41	4	9	5.1.1.8336.17	10633	443.656	0.354307	233.47	82.72	0.261615
4	56.38	sp|Q07021|C1QBP_HUMAN	C1QBP	Complement component 1 Q subcomponent-binding protein, mitochondrial OS=Homo sapiens GN=C1QBP PE=1 SV=1	92.32	EVSFQSTGESEWK	1512.67	2	11	12.1.1.1514.16	42749.8	4505.03	0.332259	1817.44	603.86	0.249395
4	56.38	sp|Q07021|C1QBP_HUMAN	C1QBP	Complement component 1 Q subcomponent-binding protein, mitochondrial OS=Homo sapiens GN=C1QBP PE=1 SV=1	99	ALVLDCHYPEDEVGQEDEAESDIFSIR	3135.42	4	9	7.1.1.8201.16	14857.2	322.42	0.274981	739.36	203.31	0.215675
4	56.38	sp|Q07021|C1QBP_HUMAN	C1QBP	Complement component 1 Q subcomponent-binding protein, mitochondrial OS=Homo sapiens GN=C1QBP PE=1 SV=1	99	ALVLDCHYPEDEVGQEDEAESDIFSIR	3135.42	4	11	7.1.1.8202.20	14857.2	816.564	0.254893	554.9	141.44	0.203119
4	56.38	sp|Q07021|C1QBP_HUMAN	C1QBP	Complement component 1 Q subcomponent-binding protein, mitochondrial OS=Homo sapiens GN=C1QBP PE=1 SV=1	99	ALVLDCHYPEDEVGQEDEAESDIFSIR	3135.42	4	10	7.1.1.8200.14	14857.2	1265.89	0.250192	949.51	237.56	0.200123
4	56.38	sp|Q07021|C1QBP_HUMAN	C1QBP	Complement component 1 Q subcomponent-binding protein, mitochondrial OS=Homo sapiens GN=C1QBP PE=1 SV=1	99	AFVDFLSDEIKEER	1696.84	3	10	7.1.1.8162.6	16641.8	720.636	0.239469	657.08	157.35	0.193203
4	56.38	sp|Q07021|C1QBP_HUMAN	C1QBP	Complement component 1 Q subcomponent-binding protein, mitochondrial OS=Homo sapiens GN=C1QBP PE=1 SV=1	99	ALVLDCHYPEDEVGQEDEAESDIFSIR	3135.42	4	11	6.1.1.8215.17	17849.4	713.117	0.224954	603.1	135.67	0.183643
4	56.38	sp|Q07021|C1QBP_HUMAN	C1QBP	Complement component 1 Q subcomponent-binding protein, mitochondrial OS=Homo sapiens GN=C1QBP PE=1 SV=1	99	ALVLDCHYPEDEVGQEDEAESDIFSIR	3135.42	4	10	6.1.1.8211.19	17849.4	399.306	0.223905	1022.4	228.92	0.182943
4	56.38	sp|Q07021|C1QBP_HUMAN	C1QBP	Complement component 1 Q subcomponent-binding protein, mitochondrial OS=Homo sapiens GN=C1QBP PE=1 SV=1	99	LSDEIKEER	1117.56	2	11	14.1.1.2284.7	1224.51	3108.08	0.20821	1031.17	214.7	0.172329
4	56.38	sp|Q07021|C1QBP_HUMAN	C1QBP	Complement component 1 Q subcomponent-binding protein, mitochondrial OS=Homo sapiens GN=C1QBP PE=1 SV=1	99	AFVDFLSDEIKEER	1696.83	3	11	6.1.1.2153.7	1750.49	3591.07	0.193844	434.99	84.32	0.162369
4	56.38	sp|Q07021|C1QBP_HUMAN	C1QBP	Complement component 1 Q subcomponent-binding protein, mitochondrial OS=Homo sapiens GN=C1QBP PE=1 SV=1	99	AFVDFLSDEIKEER	1696.84	3	13	8.1.1.7784.5	20586.6	1433.94	0.19258	1617.46	311.49	0.161482
4	56.38	sp|Q07021|C1QBP_HUMAN	C1QBP	Complement component 1 Q subcomponent-binding protein, mitochondrial OS=Homo sapiens GN=C1QBP PE=1 SV=1	99	ALVLDCHYPEDEVGQEDEAESDIFSIR	3135.42	4	12	6.1.1.8210.11	17849.4	832.769	0.191426	1306.35	250.07	0.16067
4	56.38	sp|Q07021|C1QBP_HUMAN	C1QBP	Complement component 1 Q subcomponent-binding protein, mitochondrial OS=Homo sapiens GN=C1QBP PE=1 SV=1	99	ALVLDCHYPEDEVGQEDEAESDIFSIR	3135.42	4	10	6.1.1.8184.18	17849.4	692.028	0.184876	402.54	74.42	0.15603
4	56.38	sp|Q07021|C1QBP_HUMAN	C1QBP	Complement component 1 Q subcomponent-binding protein, mitochondrial OS=Homo sapiens GN=C1QBP PE=1 SV=1	98.07	AFVDFLSDEIK	1282.64	2	10	19.1.1.2388.15	2066.75	4332.87	0.178477	1689.29	301.5	0.151447
4	56.38	sp|Q07021|C1QBP_HUMAN	C1QBP	Complement component 1 Q subcomponent-binding protein, mitochondrial OS=Homo sapiens GN=C1QBP PE=1 SV=1	99	MSGGWELELNGTEAK	1621.73	2	9	2.1.1.2297.10	4713.23	843.402	0.173682	616.53	107.08	0.14798
4	56.38	sp|Q07021|C1QBP_HUMAN	C1QBP	Complement component 1 Q subcomponent-binding protein, mitochondrial OS=Homo sapiens GN=C1QBP PE=1 SV=1	99	AFVDFLSDEIKEER	1696.83	3	10	18.1.1.2190.13	5731.82	4583.12	0.172223	2101.06	361.85	0.14692
4	56.38	sp|Q07021|C1QBP_HUMAN	C1QBP	Complement component 1 Q subcomponent-binding protein, mitochondrial OS=Homo sapiens GN=C1QBP PE=1 SV=1	99	AFVDFLSDEIKEER	1696.84	3	11	7.1.1.8147.5	16641.8	1948.98	0.171397	3326.78	570.2	0.146318
4	56.38	sp|Q07021|C1QBP_HUMAN	C1QBP	Complement component 1 Q subcomponent-binding protein, mitochondrial OS=Homo sapiens GN=C1QBP PE=1 SV=1	99	AFVDFLSDEIKEER	1696.84	3	12	8.1.1.7798.2	20586.6	1777.74	0.171078	2283.29	390.62	0.146086
4	56.38	sp|Q07021|C1QBP_HUMAN	C1QBP	Complement component 1 Q subcomponent-binding protein, mitochondrial OS=Homo sapiens GN=C1QBP PE=1 SV=1	99	LHTDGDKAFVDFLSDEIKEER	2481.26	5	17	14.1.1.2279.6	2792.1	14899.3	0.169758	16287.6	2764.95	0.145123
4	56.38	sp|Q07021|C1QBP_HUMAN	C1QBP	Complement component 1 Q subcomponent-binding protein, mitochondrial OS=Homo sapiens GN=C1QBP PE=1 SV=1	97.85	LHTDGDKAFVDFLSDEIKEER	2463.2	4	12	19.1.1.2259.14	14371.9	8927.94	0.166332	1500.73	249.62	0.142611
4	56.38	sp|Q07021|C1QBP_HUMAN	C1QBP	Complement component 1 Q subcomponent-binding protein, mitochondrial OS=Homo sapiens GN=C1QBP PE=1 SV=1	99	SGGWELELNGTEAK	1490.69	2	15	12.1.1.1762.13	3769.75	8661.15	0.157375	744.59	117.18	0.135976
4	56.38	sp|Q07021|C1QBP_HUMAN	C1QBP	Complement component 1 Q subcomponent-binding protein, mitochondrial OS=Homo sapiens GN=C1QBP PE=1 SV=1	95.72	ITFLEDLK	977.54	2	9	6.1.1.1949.5	4642.75	4971.77	0.156037	1648.2	257.18	0.134976
4	56.38	sp|Q07021|C1QBP_HUMAN	C1QBP	Complement component 1 Q subcomponent-binding protein, mitochondrial OS=Homo sapiens GN=C1QBP PE=1 SV=1	99	LHTDGDKAFVDFLSDEIKEER	2481.26	5	14	14.1.1.2282.6	2792.1	6404.99	0.149718	16900.5	2530.31	0.130221
4	56.38	sp|Q07021|C1QBP_HUMAN	C1QBP	Complement component 1 Q subcomponent-binding protein, mitochondrial OS=Homo sapiens GN=C1QBP PE=1 SV=1	99	VEEQEPELTSTPNFVVEVIK	2292.19	3	10	8.1.1.7946.13	1700.51	849.374	0.148249	9759.67	1446.86	0.129109
4	56.38	sp|Q07021|C1QBP_HUMAN	C1QBP	Complement component 1 Q subcomponent-binding protein, mitochondrial OS=Homo sapiens GN=C1QBP PE=1 SV=1	99	LHTDGDKAFVDFLSDEIKEER	2463.22	5	19	14.1.1.2283.5	17556.8	22385.7	0.147858	17123.4	2531.82	0.128812
4	56.38	sp|Q07021|C1QBP_HUMAN	C1QBP	Complement component 1 Q subcomponent-binding protein, mitochondrial OS=Homo sapiens GN=C1QBP PE=1 SV=1	99	VEEQEPELTSTPNFVVEVIK	2286.17	3	16	8.1.1.7950.15	11492.6	1843.26	0.143841	3483.16	501.02	0.125752
4	56.38	sp|Q07021|C1QBP_HUMAN	C1QBP	Complement component 1 Q subcomponent-binding protein, mitochondrial OS=Homo sapiens GN=C1QBP PE=1 SV=1	99	ALVLDCHYPEDEVGQEDEAESDIFSIR	3136.4	3	10	4.1.1.7863.13	1888.51	138.604	0.142567	280.78	40.03	0.124778
4	56.38	sp|Q07021|C1QBP_HUMAN	C1QBP	Complement component 1 Q subcomponent-binding protein, mitochondrial OS=Homo sapiens GN=C1QBP PE=1 SV=1	99	VEEQEPELTSTPNFVVEVIK	2286.17	3	15	8.1.1.7943.11	11492.6	6075.03	0.140554	11283.4	1585.93	0.123233
4	56.38	sp|Q07021|C1QBP_HUMAN	C1QBP	Complement component 1 Q subcomponent-binding protein, mitochondrial OS=Homo sapiens GN=C1QBP PE=1 SV=1	99	LHTDGDKAFVDFLSDEIKEER	2463.2	4	14	4.1.1.7789.11	10759	805.261	0.140218	471.55	66.12	0.122975
4	56.38	sp|Q07021|C1QBP_HUMAN	C1QBP	Complement component 1 Q subcomponent-binding protein, mitochondrial OS=Homo sapiens GN=C1QBP PE=1 SV=1	92.52	GVDNTFADELVELSTALEHQEYITFLEDLK	3438.69	3	14	6.1.1.9078.20	34864.7	16994.9	0.139547	34782.1	4853.74	0.122458
4	56.38	sp|Q07021|C1QBP_HUMAN	C1QBP	Complement component 1 Q subcomponent-binding protein, mitochondrial OS=Homo sapiens GN=C1QBP PE=1 SV=1	98.95	AFVDFLSDEIKEER	1708.87	3	10	6.1.1.2156.3	221.73	4616.78	0.139341	1569.96	218.76	0.1223
4	56.38	sp|Q07021|C1QBP_HUMAN	C1QBP	Complement component 1 Q subcomponent-binding protein, mitochondrial OS=Homo sapiens GN=C1QBP PE=1 SV=1	96.53	LHTDGDKAFVDFLSDEIKEER	2463.2	4	18	9.1.1.2154.8	9686.59	27559.7	0.138939	9349.61	1299.03	0.12199
4	56.38	sp|Q07021|C1QBP_HUMAN	C1QBP	Complement component 1 Q subcomponent-binding protein, mitochondrial OS=Homo sapiens GN=C1QBP PE=1 SV=1	99	GVDNTFADELVELSTALEHQEYITFLEDLK	3438.69	3	23	5.1.1.9117.17	39112.1	36057.4	0.137607	36819.8	5066.68	0.120962
4	56.38	sp|Q07021|C1QBP_HUMAN	C1QBP	Complement component 1 Q subcomponent-binding protein, mitochondrial OS=Homo sapiens GN=C1QBP PE=1 SV=1	99	ALVLDCHYPEDEVGQEDEAESDIFSIR	3136.4	3	16	4.1.1.7849.19	1888.51	1294.84	0.137484	1854.55	254.97	0.120866
4	56.38	sp|Q07021|C1QBP_HUMAN	C1QBP	Complement component 1 Q subcomponent-binding protein, mitochondrial OS=Homo sapiens GN=C1QBP PE=1 SV=1	97.68	ALVLDCHYPEDEVGQEDEAESDIFSIR	3142.42	3	8	6.1.1.8187.19	2165.56	244.398	0.137259	2447.13	335.89	0.120693
4	56.38	sp|Q07021|C1QBP_HUMAN	C1QBP	Complement component 1 Q subcomponent-binding protein, mitochondrial OS=Homo sapiens GN=C1QBP PE=1 SV=1	99	AFVDFLSDEIKEER	1708.87	3	10	8.1.1.7795.6	2294.62	792.357	0.137111	8407.92	1152.82	0.120579
4	56.38	sp|Q07021|C1QBP_HUMAN	C1QBP	Complement component 1 Q subcomponent-binding protein, mitochondrial OS=Homo sapiens GN=C1QBP PE=1 SV=1	99	ALVLDCHYPEDEVGQEDEAESDIFSIR	3135.41	3	12	7.1.1.8202.21	22729.9	338.625	0.136873	932.54	127.64	0.120395
4	56.38	sp|Q07021|C1QBP_HUMAN	C1QBP	Complement component 1 Q subcomponent-binding protein, mitochondrial OS=Homo sapiens GN=C1QBP PE=1 SV=1	99	GVDNTFADELVELSTALEHQEYITFLEDLK	3438.69	3	17	5.1.1.9118.19	39112.1	13520.4	0.133473	39100.5	5218.86	0.117756
4	56.38	sp|Q07021|C1QBP_HUMAN	C1QBP	Complement component 1 Q subcomponent-binding protein, mitochondrial OS=Homo sapiens GN=C1QBP PE=1 SV=1	99	DTNYTLNTDSLDWALYDHLMDFLADR	3117.41	3	12	6.1.1.9069.17	2638.27	3283.98	0.133452	2591.71	345.87	0.11774
4	56.38	sp|Q07021|C1QBP_HUMAN	C1QBP	Complement component 1 Q subcomponent-binding protein, mitochondrial OS=Homo sapiens GN=C1QBP PE=1 SV=1	99	AFVDFLSDEIKEER	1708.87	3	12	13.1.1.2218.10	1029.9	4020.74	0.133419	5872.77	783.54	0.117714
4	56.38	sp|Q07021|C1QBP_HUMAN	C1QBP	Complement component 1 Q subcomponent-binding protein, mitochondrial OS=Homo sapiens GN=C1QBP PE=1 SV=1	96.28	ALVLDCHYPEDEVGQEDEAESDIFSIR	3142.41	3	9	4.1.1.7847.6	280.1	371.159	0.132936	1302.21	173.11	0.117337
4	56.38	sp|Q07021|C1QBP_HUMAN	C1QBP	Complement component 1 Q subcomponent-binding protein, mitochondrial OS=Homo sapiens GN=C1QBP PE=1 SV=1	99	AFVDFLSDEIKEER	1696.83	3	10	19.1.1.2287.12	13797.8	8120.56	0.131946	7732.95	1020.33	0.116565
4	56.38	sp|Q07021|C1QBP_HUMAN	C1QBP	Complement component 1 Q subcomponent-binding protein, mitochondrial OS=Homo sapiens GN=C1QBP PE=1 SV=1	89.59	LHTDGDKAFVDFLSDEIKEER	2463.2	4	12	16.1.1.1891.17	42533.7	10401.5	0.131066	3416.91	447.84	0.115878
4	56.38	sp|Q07021|C1QBP_HUMAN	C1QBP	Complement component 1 Q subcomponent-binding protein, mitochondrial OS=Homo sapiens GN=C1QBP PE=1 SV=1	94.18	GVDNTFADELVELSTALEHQEYITFLEDLK	3444.7	3	11	6.1.1.9079.6	4866.35	1364.72	0.130176	17341.8	2257.48	0.115182
4	56.38	sp|Q07021|C1QBP_HUMAN	C1QBP	Complement component 1 Q subcomponent-binding protein, mitochondrial OS=Homo sapiens GN=C1QBP PE=1 SV=1	90.99	LHTDGDKAFVDFLSDEIKEER	2463.22	5	13	14.1.1.2311.5	17556.8	9129.08	0.130142	1682.85	219.01	0.115156
4	56.38	sp|Q07021|C1QBP_HUMAN	C1QBP	Complement component 1 Q subcomponent-binding protein, mitochondrial OS=Homo sapiens GN=C1QBP PE=1 SV=1	99	ALVLDCHYPEDEVGQEDEAESDIFSIR	3142.41	3	14	4.1.1.7855.10	280.1	407.457	0.129567	1713.86	222.06	0.114705
4	56.38	sp|Q07021|C1QBP_HUMAN	C1QBP	Complement component 1 Q subcomponent-binding protein, mitochondrial OS=Homo sapiens GN=C1QBP PE=1 SV=1	94.97	LHTDGDKAFVDFLSDEIKEER	2481.26	4	10	8.1.1.2123.5	1898.41	3437.93	0.129465	3215.63	416.31	0.114625
4	56.38	sp|Q07021|C1QBP_HUMAN	C1QBP	Complement component 1 Q subcomponent-binding protein, mitochondrial OS=Homo sapiens GN=C1QBP PE=1 SV=1	99	MSGGWELELNGTEAK	1643.75	2	17	12.1.1.1752.14	590.95	5722.23	0.129361	4464.79	577.57	0.114544
4	56.38	sp|Q07021|C1QBP_HUMAN	C1QBP	Complement component 1 Q subcomponent-binding protein, mitochondrial OS=Homo sapiens GN=C1QBP PE=1 SV=1	89.82	ITFLEDLK	977.539	2	11	15.1.1.2404.6	1864.67	6028.63	0.128641	796.17	102.42	0.113979
4	56.38	sp|Q07021|C1QBP_HUMAN	C1QBP	Complement component 1 Q subcomponent-binding protein, mitochondrial OS=Homo sapiens GN=C1QBP PE=1 SV=1	99	LHTDGDKAFVDFLSDEIKEER	2481.26	4	14	19.1.1.2237.15	1618.03	7903.73	0.128499	11988.2	1540.47	0.113867
4	56.38	sp|Q07021|C1QBP_HUMAN	C1QBP	Complement component 1 Q subcomponent-binding protein, mitochondrial OS=Homo sapiens GN=C1QBP PE=1 SV=1	90.9	LHTDGDKAFVDFLSDEIKEER	2481.26	5	9	18.1.1.2139.6	1904.59	2657.5	0.127973	9107.94	1165.57	0.113454
4	56.38	sp|Q07021|C1QBP_HUMAN	C1QBP	Complement component 1 Q subcomponent-binding protein, mitochondrial OS=Homo sapiens GN=C1QBP PE=1 SV=1	99	GVDNTFADELVELSTALEHQEYITFLEDLK	3444.71	3	13	8.1.1.3442.4	164.78	7795.81	0.127651	1090.47	139.2	0.113201
4	56.38	sp|Q07021|C1QBP_HUMAN	C1QBP	Complement component 1 Q subcomponent-binding protein, mitochondrial OS=Homo sapiens GN=C1QBP PE=1 SV=1	97.29	LHTDGDKAFVDFLSDEIKEER	2463.21	5	17	19.1.1.2241.5	25703.8	18876.8	0.12754	23983.8	3058.89	0.113114
4	56.38	sp|Q07021|C1QBP_HUMAN	C1QBP	Complement component 1 Q subcomponent-binding protein, mitochondrial OS=Homo sapiens GN=C1QBP PE=1 SV=1	99	LHTDGDKAFVDFLSDEIKEER	2481.26	5	13	19.1.1.2241.6	3362.92	6015.28	0.127034	23957.3	3043.39	0.112715
4	56.38	sp|Q07021|C1QBP_HUMAN	C1QBP	Complement component 1 Q subcomponent-binding protein, mitochondrial OS=Homo sapiens GN=C1QBP PE=1 SV=1	98.88	MSGGWELELNGTEAK	1620.74	2	16	12.1.1.1775.15	1417.64	17370.8	0.126652	1231.72	156	0.112415
4	56.38	sp|Q07021|C1QBP_HUMAN	C1QBP	Complement component 1 Q subcomponent-binding protein, mitochondrial OS=Homo sapiens GN=C1QBP PE=1 SV=1	99	AFVDFLSDEIKEER	1708.87	3	11	19.1.1.2290.9	1740.64	3907.5	0.126545	13667.1	1729.5	0.11233
4	56.38	sp|Q07021|C1QBP_HUMAN	C1QBP	Complement component 1 Q subcomponent-binding protein, mitochondrial OS=Homo sapiens GN=C1QBP PE=1 SV=1	99	AFVDFLSDEIKEER	1708.87	3	10	14.1.1.2341.11	1948.45	4405.01	0.125696	8513.72	1070.14	0.111661
4	56.38	sp|Q07021|C1QBP_HUMAN	C1QBP	Complement component 1 Q subcomponent-binding protein, mitochondrial OS=Homo sapiens GN=C1QBP PE=1 SV=1	99	EVSFQSTGESEWK	1512.67	2	12	9.1.1.8646.18	6043.05	387.239	0.125316	972.42	121.86	0.111361
4	56.38	sp|Q07021|C1QBP_HUMAN	C1QBP	Complement component 1 Q subcomponent-binding protein, mitochondrial OS=Homo sapiens GN=C1QBP PE=1 SV=1	99	MSGGWELELNGTEAK	1620.74	2	13	2.1.1.2199.9	3187.31	1694.29	0.124553	1732.59	215.8	0.110758
4	56.38	sp|Q07021|C1QBP_HUMAN	C1QBP	Complement component 1 Q subcomponent-binding protein, mitochondrial OS=Homo sapiens GN=C1QBP PE=1 SV=1	99	AFVDFLSDEIKEER	1696.83	3	10	9.1.1.2206.3	1502.78	4924.36	0.123881	1384.72	171.54	0.110226
4	56.38	sp|Q07021|C1QBP_HUMAN	C1QBP	Complement component 1 Q subcomponent-binding protein, mitochondrial OS=Homo sapiens GN=C1QBP PE=1 SV=1	99	AFVDFLSDEIKEER	1708.87	3	10	9.1.1.2207.3	208.81	1616.01	0.123344	1225.19	151.12	0.109801
4	56.38	sp|Q07021|C1QBP_HUMAN	C1QBP	Complement component 1 Q subcomponent-binding protein, mitochondrial OS=Homo sapiens GN=C1QBP PE=1 SV=1	99	AFVDFLSDEIKEER	1696.83	3	10	6.1.1.8169.6	5506.41	1157.54	0.123293	2098.34	258.71	0.10976
4	56.38	sp|Q07021|C1QBP_HUMAN	C1QBP	Complement component 1 Q subcomponent-binding protein, mitochondrial OS=Homo sapiens GN=C1QBP PE=1 SV=1	99	MSGGWELELNGTEAK	1621.73	2	16	8.1.1.7634.16	3948.37	1740.83	0.122804	3831.13	470.48	0.109373
4	56.38	sp|Q07021|C1QBP_HUMAN	C1QBP	Complement component 1 Q subcomponent-binding protein, mitochondrial OS=Homo sapiens GN=C1QBP PE=1 SV=1	99	AFVDFLSDEIKEER	1696.83	3	11	13.1.1.2233.8	7689.57	7232.9	0.122782	1904.6	233.85	0.109355
4	56.38	sp|Q07021|C1QBP_HUMAN	C1QBP	Complement component 1 Q subcomponent-binding protein, mitochondrial OS=Homo sapiens GN=C1QBP PE=1 SV=1	99	SGGWELELNGTEAK	1496.71	2	12	12.1.1.1764.14	442.82	5171.73	0.122191	1935.17	236.46	0.108886
4	56.38	sp|Q07021|C1QBP_HUMAN	C1QBP	Complement component 1 Q subcomponent-binding protein, mitochondrial OS=Homo sapiens GN=C1QBP PE=1 SV=1	99	VEEQEPELTSTPNFVVEVIKNDDGKK	2943.48	4	20	13.1.1.2160.18	2693.86	24458.1	0.12116	463.85	56.2	0.108067
4	56.38	sp|Q07021|C1QBP_HUMAN	C1QBP	Complement component 1 Q subcomponent-binding protein, mitochondrial OS=Homo sapiens GN=C1QBP PE=1 SV=1	99	LHTDGDKAFVDFLSDEIKEER	2481.26	4	13	18.1.1.2139.16	1062.29	4568.35	0.120646	5356.59	646.25	0.107657
4	56.38	sp|Q07021|C1QBP_HUMAN	C1QBP	Complement component 1 Q subcomponent-binding protein, mitochondrial OS=Homo sapiens GN=C1QBP PE=1 SV=1	92.54	VEEQEPELTSTPNFVVEVIK	2292.18	2	7	8.1.1.7939.21	1324.87	311.517	0.120277	6067.4	729.77	0.107364
4	56.38	sp|Q07021|C1QBP_HUMAN	C1QBP	Complement component 1 Q subcomponent-binding protein, mitochondrial OS=Homo sapiens GN=C1QBP PE=1 SV=1	99	ALVLDCHYPEDEVGQEDEAESDIFSIR	3141.45	4	13	6.1.1.8194.16	2053.45	2794.08	0.120207	16693.3	2006.66	0.107308
4	56.38	sp|Q07021|C1QBP_HUMAN	C1QBP	Complement component 1 Q subcomponent-binding protein, mitochondrial OS=Homo sapiens GN=C1QBP PE=1 SV=1	91.06	EVSFQSTGESEWKDTNYTLNTDSLDWALYDHLMDFLADR	4612.09	4	11	9.1.1.3396.3	2263.57	7462.28	0.120175	696.15	83.66	0.107283
4	56.38	sp|Q07021|C1QBP_HUMAN	C1QBP	Complement component 1 Q subcomponent-binding protein, mitochondrial OS=Homo sapiens GN=C1QBP PE=1 SV=1	99	ALVLDCHYPEDEVGQEDEAESDIFSIR	3141.41	3	16	2.1.1.2802.11	3252.95	4063.53	0.119499	27209.9	3251.55	0.106743
4	56.38	sp|Q07021|C1QBP_HUMAN	C1QBP	Complement component 1 Q subcomponent-binding protein, mitochondrial OS=Homo sapiens GN=C1QBP PE=1 SV=1	99	LHTDGDKAFVDFLSDEIKEER	2481.25	4	11	9.1.1.2150.9	1324.51	4491.23	0.119176	6544.13	779.9	0.106485
4	56.38	sp|Q07021|C1QBP_HUMAN	C1QBP	Complement component 1 Q subcomponent-binding protein, mitochondrial OS=Homo sapiens GN=C1QBP PE=1 SV=1	99	AFVDFLSDEIKEER	1708.87	3	10	13.1.1.2224.10	1029.9	3700.29	0.118685	5749.82	682.42	0.106094
4	56.38	sp|Q07021|C1QBP_HUMAN	C1QBP	Complement component 1 Q subcomponent-binding protein, mitochondrial OS=Homo sapiens GN=C1QBP PE=1 SV=1	99	EVSFQSTGESEWK	1518.7	2	10	12.1.1.1530.19	4960.01	2012.59	0.118428	14319	1695.77	0.105888
4	56.38	sp|Q07021|C1QBP_HUMAN	C1QBP	Complement component 1 Q subcomponent-binding protein, mitochondrial OS=Homo sapiens GN=C1QBP PE=1 SV=1	96.69	EVSFQSTGESEWKDTNYTLNTDSLDWALYDHLMDFLADR	4624.11	4	9	20.1.1.4676.4	477.3	1528.36	0.118294	2886.78	341.49	0.105781
4	56.38	sp|Q07021|C1QBP_HUMAN	C1QBP	Complement component 1 Q subcomponent-binding protein, mitochondrial OS=Homo sapiens GN=C1QBP PE=1 SV=1	99	LHTDGDKAFVDFLSDEIKEER	2463.2	4	13	17.1.1.2022.11	45761	7538.32	0.11824	6433.63	760.71	0.105737
4	56.38	sp|Q07021|C1QBP_HUMAN	C1QBP	Complement component 1 Q subcomponent-binding protein, mitochondrial OS=Homo sapiens GN=C1QBP PE=1 SV=1	99	ALVLDCHYPEDEVGQEDEAESDIFSIR	3135.41	3	19	7.1.1.8181.21	22729.9	7294.12	0.117877	20031.5	2361.25	0.105447
4	56.38	sp|Q07021|C1QBP_HUMAN	C1QBP	Complement component 1 Q subcomponent-binding protein, mitochondrial OS=Homo sapiens GN=C1QBP PE=1 SV=1	99	ALVLDCHYPEDEVGQEDEAESDIFSIR	3135.41	4	17	5.1.1.8309.14	10633	6944.56	0.117449	9040.04	1061.74	0.105104
4	56.38	sp|Q07021|C1QBP_HUMAN	C1QBP	Complement component 1 Q subcomponent-binding protein, mitochondrial OS=Homo sapiens GN=C1QBP PE=1 SV=1	99	EVSFQSTGESEWK	1512.67	2	12	9.1.1.8639.18	6043.05	2001	0.116691	3849.84	449.24	0.104497
4	56.38	sp|Q07021|C1QBP_HUMAN	C1QBP	Complement component 1 Q subcomponent-binding protein, mitochondrial OS=Homo sapiens GN=C1QBP PE=1 SV=1	99	LHTDGDKAFVDFLSDEIKEER	2506.21	4	18	6.1.1.8275.7	18394.1	1460.65	0.114753	1438.74	165.1	0.10294
4	56.38	sp|Q07021|C1QBP_HUMAN	C1QBP	Complement component 1 Q subcomponent-binding protein, mitochondrial OS=Homo sapiens GN=C1QBP PE=1 SV=1	99	ALVLDCHYPEDEVGQEDEAESDIFSIR	3135.41	3	17	7.1.1.8188.21	22729.9	4672.13	0.114379	15743.7	1800.76	0.10264
4	56.38	sp|Q07021|C1QBP_HUMAN	C1QBP	Complement component 1 Q subcomponent-binding protein, mitochondrial OS=Homo sapiens GN=C1QBP PE=1 SV=1	99	ALVLDCHYPEDEVGQEDEAESDIFSIR	3135.4	3	20	2.1.1.2785.11	27666.4	8082.47	0.114288	11404.5	1303.4	0.102566
4	56.38	sp|Q07021|C1QBP_HUMAN	C1QBP	Complement component 1 Q subcomponent-binding protein, mitochondrial OS=Homo sapiens GN=C1QBP PE=1 SV=1	99	SGGWELELNGTEAK	1496.71	2	16	12.1.1.1766.12	442.82	6612.95	0.114165	3278.15	374.25	0.102467
4	56.38	sp|Q07021|C1QBP_HUMAN	C1QBP	Complement component 1 Q subcomponent-binding protein, mitochondrial OS=Homo sapiens GN=C1QBP PE=1 SV=1	99	ALVLDCHYPEDEVGQEDEAESDIFSIR	3142.42	3	13	6.1.1.8205.21	2165.56	642.913	0.114101	3531.27	402.92	0.102415
4	56.38	sp|Q07021|C1QBP_HUMAN	C1QBP	Complement component 1 Q subcomponent-binding protein, mitochondrial OS=Homo sapiens GN=C1QBP PE=1 SV=1	99	ALVLDCHYPEDEVGQEDEAESDIFSIR	3135.42	4	19	6.1.1.8203.15	17849.4	5123.81	0.11377	7014.76	798.07	0.102149
4	56.38	sp|Q07021|C1QBP_HUMAN	C1QBP	Complement component 1 Q subcomponent-binding protein, mitochondrial OS=Homo sapiens GN=C1QBP PE=1 SV=1	99	ALVLDCHYPEDEVGQEDEAESDIFSIR	3141.41	3	15	2.1.1.2810.11	3252.95	3309.36	0.113721	21552.6	2450.99	0.102109
4	56.38	sp|Q07021|C1QBP_HUMAN	C1QBP	Complement component 1 Q subcomponent-binding protein, mitochondrial OS=Homo sapiens GN=C1QBP PE=1 SV=1	99	ALVLDCHYPEDEVGQEDEAESDIFSIR	3141.42	4	14	2.1.1.2811.10	1540.1	3678.39	0.113442	10723.6	1216.5	0.101884
4	56.38	sp|Q07021|C1QBP_HUMAN	C1QBP	Complement component 1 Q subcomponent-binding protein, mitochondrial OS=Homo sapiens GN=C1QBP PE=1 SV=1	94.59	LHTDGDKAFVDFLSDEIKEER	2481.25	4	15	14.1.1.2279.17	1495.62	8608.74	0.11279	10360	1168.51	0.101358
4	56.38	sp|Q07021|C1QBP_HUMAN	C1QBP	Complement component 1 Q subcomponent-binding protein, mitochondrial OS=Homo sapiens GN=C1QBP PE=1 SV=1	99	EVSFQSTGESEWK	1512.67	2	11	9.1.1.8632.19	6043.05	367.834	0.112769	1557.34	175.62	0.101341
4	56.38	sp|Q07021|C1QBP_HUMAN	C1QBP	Complement component 1 Q subcomponent-binding protein, mitochondrial OS=Homo sapiens GN=C1QBP PE=1 SV=1	96.9	AFVDFLSDEIKEER	1708.87	3	10	14.1.1.2354.12	1948.45	5652.87	0.112532	5284.09	594.63	0.10115
4	56.38	sp|Q07021|C1QBP_HUMAN	C1QBP	Complement component 1 Q subcomponent-binding protein, mitochondrial OS=Homo sapiens GN=C1QBP PE=1 SV=1	99	LHTDGDKAFVDFLSDEIKEER	2463.21	5	16	16.1.1.1891.7	45138.9	6348.47	0.112501	4594.02	516.83	0.101124
4	56.38	sp|Q07021|C1QBP_HUMAN	C1QBP	Complement component 1 Q subcomponent-binding protein, mitochondrial OS=Homo sapiens GN=C1QBP PE=1 SV=1	99	AFVDFLSDEIKEER	1696.83	3	10	18.1.1.2194.9	5731.82	4985.58	0.112408	5571.58	626.29	0.101049
4	56.38	sp|Q07021|C1QBP_HUMAN	C1QBP	Complement component 1 Q subcomponent-binding protein, mitochondrial OS=Homo sapiens GN=C1QBP PE=1 SV=1	99	ALVLDCHYPEDEVGQEDEAESDIFSIR	3141.44	4	12	7.1.1.8178.18	1575.21	1124.53	0.112182	4882.8	547.76	0.100866
4	56.38	sp|Q07021|C1QBP_HUMAN	C1QBP	Complement component 1 Q subcomponent-binding protein, mitochondrial OS=Homo sapiens GN=C1QBP PE=1 SV=1	99	AFVDFLSDEIKEER	1696.84	3	12	7.1.1.8154.3	16641.8	8101.78	0.112102	12151.2	1362.17	0.100802
4	56.38	sp|Q07021|C1QBP_HUMAN	C1QBP	Complement component 1 Q subcomponent-binding protein, mitochondrial OS=Homo sapiens GN=C1QBP PE=1 SV=1	99	ALVLDCHYPEDEVGQEDEAESDIFSIR	3141.41	3	13	2.1.1.2817.11	3252.95	2043.37	0.111997	13974	1565.05	0.100717
4	56.38	sp|Q07021|C1QBP_HUMAN	C1QBP	Complement component 1 Q subcomponent-binding protein, mitochondrial OS=Homo sapiens GN=C1QBP PE=1 SV=1	99	ALVLDCHYPEDEVGQEDEAESDIFSIR	3141.41	3	14	2.1.1.2795.10	3252.95	2949.05	0.111517	21399.9	2386.45	0.100329
4	56.38	sp|Q07021|C1QBP_HUMAN	C1QBP	Complement component 1 Q subcomponent-binding protein, mitochondrial OS=Homo sapiens GN=C1QBP PE=1 SV=1	99	MSGGWELELNGTEAK	1627.74	2	13	9.1.1.8951.9	1022.23	220.102	0.111517	3948.65	440.34	0.100328
4	56.38	sp|Q07021|C1QBP_HUMAN	C1QBP	Complement component 1 Q subcomponent-binding protein, mitochondrial OS=Homo sapiens GN=C1QBP PE=1 SV=1	99	MSGGWELELNGTEAK	1621.73	2	20	9.1.1.8952.10	9030.29	2652.34	0.111181	5347.07	594.49	0.100056
4	56.38	sp|Q07021|C1QBP_HUMAN	C1QBP	Complement component 1 Q subcomponent-binding protein, mitochondrial OS=Homo sapiens GN=C1QBP PE=1 SV=1	99	LHTDGDKAFVDFLSDEIKEER	2463.21	5	13	19.1.1.2246.10	25703.8	5072.6	0.111131	13597	1511.05	0.100016
4	56.38	sp|Q07021|C1QBP_HUMAN	C1QBP	Complement component 1 Q subcomponent-binding protein, mitochondrial OS=Homo sapiens GN=C1QBP PE=1 SV=1	99	ALVLDCHYPEDEVGQEDEAESDIFSIR	3141.42	3	14	7.1.1.8190.21	2633.86	1179.56	0.110968	12066.5	1338.99	0.0998839
4	56.38	sp|Q07021|C1QBP_HUMAN	C1QBP	Complement component 1 Q subcomponent-binding protein, mitochondrial OS=Homo sapiens GN=C1QBP PE=1 SV=1	99	ALVLDCHYPEDEVGQEDEAESDIFSIR	3141.42	4	11	2.1.1.2804.5	1540.1	3367.69	0.110605	12289.2	1359.25	0.09959
4	56.38	sp|Q07021|C1QBP_HUMAN	C1QBP	Complement component 1 Q subcomponent-binding protein, mitochondrial OS=Homo sapiens GN=C1QBP PE=1 SV=1	99	VEEQEPELTSTPNFVVEVIKNDDGKK	2943.48	4	21	13.1.1.2147.17	2693.86	30738.3	0.110505	1114.25	123.13	0.0995086
4	56.38	sp|Q07021|C1QBP_HUMAN	C1QBP	Complement component 1 Q subcomponent-binding protein, mitochondrial OS=Homo sapiens GN=C1QBP PE=1 SV=1	99	EVSFQSTGESEWK	1518.69	2	8	9.1.1.8634.20	677.33	284.809	0.110433	5282.21	583.33	0.0994503
4	56.38	sp|Q07021|C1QBP_HUMAN	C1QBP	Complement component 1 Q subcomponent-binding protein, mitochondrial OS=Homo sapiens GN=C1QBP PE=1 SV=1	99	ALVLDCHYPEDEVGQEDEAESDIFSIR	3135.4	3	20	2.1.1.2799.10	27666.4	19261.1	0.11008	25049.4	2757.44	0.0991642
4	56.38	sp|Q07021|C1QBP_HUMAN	C1QBP	Complement component 1 Q subcomponent-binding protein, mitochondrial OS=Homo sapiens GN=C1QBP PE=1 SV=1	99	ALVLDCHYPEDEVGQEDEAESDIFSIR	3135.4	3	20	2.1.1.2820.10	27666.4	8668.99	0.110059	12505.3	1376.32	0.0991468
4	56.38	sp|Q07021|C1QBP_HUMAN	C1QBP	Complement component 1 Q subcomponent-binding protein, mitochondrial OS=Homo sapiens GN=C1QBP PE=1 SV=1	96.2	MSGGWELELNGTEAK	1627.75	2	14	12.1.1.1897.18	287	6331.81	0.110038	2592.11	285.23	0.0991298
4	56.38	sp|Q07021|C1QBP_HUMAN	C1QBP	Complement component 1 Q subcomponent-binding protein, mitochondrial OS=Homo sapiens GN=C1QBP PE=1 SV=1	99	ALVLDCHYPEDEVGQEDEAESDIFSIR	3135.4	3	20	2.1.1.2806.9	27666.4	16303.9	0.109941	23438.4	2576.84	0.0990512
4	56.38	sp|Q07021|C1QBP_HUMAN	C1QBP	Complement component 1 Q subcomponent-binding protein, mitochondrial OS=Homo sapiens GN=C1QBP PE=1 SV=1	99	MSGGWELELNGTEAK	1621.73	2	13	8.1.1.7641.16	3948.37	749.044	0.109741	1329.86	145.94	0.0988887
4	56.38	sp|Q07021|C1QBP_HUMAN	C1QBP	Complement component 1 Q subcomponent-binding protein, mitochondrial OS=Homo sapiens GN=C1QBP PE=1 SV=1	99	ALVLDCHYPEDEVGQEDEAESDIFSIR	3141.41	3	14	2.1.1.2786.11	3252.95	2110.96	0.109427	12608.8	1379.74	0.0986337
4	56.38	sp|Q07021|C1QBP_HUMAN	C1QBP	Complement component 1 Q subcomponent-binding protein, mitochondrial OS=Homo sapiens GN=C1QBP PE=1 SV=1	99	ALVLDCHYPEDEVGQEDEAESDIFSIR	3142.42	3	11	6.1.1.8203.21	2165.56	1238.79	0.109409	5828.49	637.69	0.0986193
4	56.38	sp|Q07021|C1QBP_HUMAN	C1QBP	Complement component 1 Q subcomponent-binding protein, mitochondrial OS=Homo sapiens GN=C1QBP PE=1 SV=1	99	LHTDGDKAFVDFLSDEIKEER	2481.26	4	15	19.1.1.2239.19	1618.03	11545	0.109363	14247.6	1558.15	0.0985814
4	56.38	sp|Q07021|C1QBP_HUMAN	C1QBP	Complement component 1 Q subcomponent-binding protein, mitochondrial OS=Homo sapiens GN=C1QBP PE=1 SV=1	92.64	LHTDGDKAFVDFLSDEIKEER	2463.21	5	13	6.1.1.2109.2	7191.01	9833.79	0.109285	2444.99	267.2	0.0985182
4	56.38	sp|Q07021|C1QBP_HUMAN	C1QBP	Complement component 1 Q subcomponent-binding protein, mitochondrial OS=Homo sapiens GN=C1QBP PE=1 SV=1	99	ALVLDCHYPEDEVGQEDEAESDIFSIR	3141.44	4	13	7.1.1.8186.17	1575.21	2169.14	0.108991	13081.2	1425.73	0.0982792
4	56.38	sp|Q07021|C1QBP_HUMAN	C1QBP	Complement component 1 Q subcomponent-binding protein, mitochondrial OS=Homo sapiens GN=C1QBP PE=1 SV=1	99	ALVLDCHYPEDEVGQEDEAESDIFSIR	3135.41	4	16	12.1.1.2108.12	3502.15	9706.06	0.108504	317.96	34.5	0.0978834
4	56.38	sp|Q07021|C1QBP_HUMAN	C1QBP	Complement component 1 Q subcomponent-binding protein, mitochondrial OS=Homo sapiens GN=C1QBP PE=1 SV=1	99	MSGGWELELNGTEAK	1627.75	2	12	2.1.1.2283.10	608.77	624.384	0.108327	4595.06	497.77	0.0977394
4	56.38	sp|Q07021|C1QBP_HUMAN	C1QBP	Complement component 1 Q subcomponent-binding protein, mitochondrial OS=Homo sapiens GN=C1QBP PE=1 SV=1	99	ALVLDCHYPEDEVGQEDEAESDIFSIR	3135.4	3	19	2.1.1.2792.11	27666.4	11068.8	0.107674	19132.8	2060.09	0.0972069
4	56.38	sp|Q07021|C1QBP_HUMAN	C1QBP	Complement component 1 Q subcomponent-binding protein, mitochondrial OS=Homo sapiens GN=C1QBP PE=1 SV=1	99	ALVLDCHYPEDEVGQEDEAESDIFSIR	3135.4	3	20	2.1.1.2813.10	27666.4	11862.6	0.107605	19676.6	2117.31	0.0971513
4	56.38	sp|Q07021|C1QBP_HUMAN	C1QBP	Complement component 1 Q subcomponent-binding protein, mitochondrial OS=Homo sapiens GN=C1QBP PE=1 SV=1	99	LHTDGDKAFVDFLSDEIKEER	2463.21	4	10	5.1.1.8224.9	25473.6	1081.34	0.107345	5028.55	539.79	0.0969391
4	56.38	sp|Q07021|C1QBP_HUMAN	C1QBP	Complement component 1 Q subcomponent-binding protein, mitochondrial OS=Homo sapiens GN=C1QBP PE=1 SV=1	99	MSGGWELELNGTEAK	1621.73	2	16	2.1.1.2283.9	4713.23	3246.5	0.107053	4565.88	488.79	0.0967007
4	56.38	sp|Q07021|C1QBP_HUMAN	C1QBP	Complement component 1 Q subcomponent-binding protein, mitochondrial OS=Homo sapiens GN=C1QBP PE=1 SV=1	99	ALVLDCHYPEDEVGQEDEAESDIFSIR	3141.44	4	9	7.1.1.8194.18	1575.21	572.044	0.107015	3568.18	381.85	0.0966702
4	56.38	sp|Q07021|C1QBP_HUMAN	C1QBP	Complement component 1 Q subcomponent-binding protein, mitochondrial OS=Homo sapiens GN=C1QBP PE=1 SV=1	99	LHTDGDKAFVDFLSDEIKEER	2463.2	4	19	20.1.1.2702.2	1546.52	10361.9	0.106593	926.7	98.78	0.0963256
4	56.38	sp|Q07021|C1QBP_HUMAN	C1QBP	Complement component 1 Q subcomponent-binding protein, mitochondrial OS=Homo sapiens GN=C1QBP PE=1 SV=1	99	ALVLDCHYPEDEVGQEDEAESDIFSIR	3141.42	4	15	2.1.1.2796.9	1540.1	2500.61	0.106356	10993.7	1169.24	0.0961317
4	56.38	sp|Q07021|C1QBP_HUMAN	C1QBP	Complement component 1 Q subcomponent-binding protein, mitochondrial OS=Homo sapiens GN=C1QBP PE=1 SV=1	99	LHTDGDKAFVDFLSDEIKEER	2463.21	5	16	18.1.1.2146.7	16987	17851.9	0.106345	13846.5	1472.5	0.0961225
4	56.38	sp|Q07021|C1QBP_HUMAN	C1QBP	Complement component 1 Q subcomponent-binding protein, mitochondrial OS=Homo sapiens GN=C1QBP PE=1 SV=1	99	LHTDGDKAFVDFLSDEIKEER	2481.27	4	15	15.1.1.2531.13	3939.09	12665.8	0.106083	19748.2	2094.95	0.0959087
4	56.38	sp|Q07021|C1QBP_HUMAN	C1QBP	Complement component 1 Q subcomponent-binding protein, mitochondrial OS=Homo sapiens GN=C1QBP PE=1 SV=1	99	LHTDGDKAFVDFLSDEIKEER	2463.2	4	23	4.1.1.7763.11	10759	5130.56	0.105781	4311.44	456.07	0.0956621
4	56.38	sp|Q07021|C1QBP_HUMAN	C1QBP	Complement component 1 Q subcomponent-binding protein, mitochondrial OS=Homo sapiens GN=C1QBP PE=1 SV=1	99	ALVLDCHYPEDEVGQEDEAESDIFSIR	3141.44	4	13	5.1.1.8313.17	1254.01	1616.94	0.105617	8989.76	949.47	0.0955275
4	56.38	sp|Q07021|C1QBP_HUMAN	C1QBP	Complement component 1 Q subcomponent-binding protein, mitochondrial OS=Homo sapiens GN=C1QBP PE=1 SV=1	99	AFVDFLSDEIKEER	1708.87	3	11	7.1.1.8153.6	2064.3	1539.87	0.105586	14596.8	1541.22	0.0955025
4	56.38	sp|Q07021|C1QBP_HUMAN	C1QBP	Complement component 1 Q subcomponent-binding protein, mitochondrial OS=Homo sapiens GN=C1QBP PE=1 SV=1	99	EVSFQSTGESEWK	1518.69	2	9	9.1.1.8641.20	677.33	246.64	0.10557	2128.45	224.7	0.095489
4	56.38	sp|Q07021|C1QBP_HUMAN	C1QBP	Complement component 1 Q subcomponent-binding protein, mitochondrial OS=Homo sapiens GN=C1QBP PE=1 SV=1	99	AFVDFLSDEIKEER	1708.87	3	15	8.1.1.7788.6	2294.62	3073.92	0.105312	17967	1892.14	0.0952782
4	56.38	sp|Q07021|C1QBP_HUMAN	C1QBP	Complement component 1 Q subcomponent-binding protein, mitochondrial OS=Homo sapiens GN=C1QBP PE=1 SV=1	99	ALVLDCHYPEDEVGQEDEAESDIFSIR	3135.42	4	9	6.1.1.8206.17	17849.4	1074.84	0.104823	3562	373.38	0.0948778
4	56.38	sp|Q07021|C1QBP_HUMAN	C1QBP	Complement component 1 Q subcomponent-binding protein, mitochondrial OS=Homo sapiens GN=C1QBP PE=1 SV=1	99	ALVLDCHYPEDEVGQEDEAESDIFSIR	3141.44	4	13	7.1.1.8185.19	1575.21	3365.14	0.104718	14050.2	1471.3	0.0947912
4	56.38	sp|Q07021|C1QBP_HUMAN	C1QBP	Complement component 1 Q subcomponent-binding protein, mitochondrial OS=Homo sapiens GN=C1QBP PE=1 SV=1	99	MSGGWELELNGTEAK	1603.72	2	15	2.1.1.2406.11	2282.2	1913.31	0.10452	2263.4	236.57	0.0946291
4	56.38	sp|Q07021|C1QBP_HUMAN	C1QBP	Complement component 1 Q subcomponent-binding protein, mitochondrial OS=Homo sapiens GN=C1QBP PE=1 SV=1	99	VEEQEPELTSTPNFVVEVIKNDDGKK	2943.49	4	16	7.1.1.8120.12	29686.3	2111.44	0.104448	4170.96	435.65	0.0945706
4	56.38	sp|Q07021|C1QBP_HUMAN	C1QBP	Complement component 1 Q subcomponent-binding protein, mitochondrial OS=Homo sapiens GN=C1QBP PE=1 SV=1	99	ALVLDCHYPEDEVGQEDEAESDIFSIR	3135.42	4	18	7.1.1.8193.19	14857.2	3768.54	0.10442	4645.64	485.1	0.0945478
4	56.38	sp|Q07021|C1QBP_HUMAN	C1QBP	Complement component 1 Q subcomponent-binding protein, mitochondrial OS=Homo sapiens GN=C1QBP PE=1 SV=1	99	LHTDGDKAFVDFLSDEIKEER	2463.22	5	17	2.1.1.7616.4	3870.15	4258.68	0.104412	3859.31	402.96	0.0945412
4	56.38	sp|Q07021|C1QBP_HUMAN	C1QBP	Complement component 1 Q subcomponent-binding protein, mitochondrial OS=Homo sapiens GN=C1QBP PE=1 SV=1	99	LHTDGDKAFVDFLSDEIKEER	2481.26	5	16	14.1.1.2292.5	2637.89	4596.2	0.103639	10457.9	1083.84	0.0939065
4	56.38	sp|Q07021|C1QBP_HUMAN	C1QBP	Complement component 1 Q subcomponent-binding protein, mitochondrial OS=Homo sapiens GN=C1QBP PE=1 SV=1	99	ALVLDCHYPEDEVGQEDEAESDIFSIR	3141.42	4	11	2.1.1.2792.9	1540.1	2911.21	0.103414	8936.12	924.12	0.0937219
4	56.38	sp|Q07021|C1QBP_HUMAN	C1QBP	Complement component 1 Q subcomponent-binding protein, mitochondrial OS=Homo sapiens GN=C1QBP PE=1 SV=1	99	ALVLDCHYPEDEVGQEDEAESDIFSIR	3136.4	3	13	4.1.1.7856.21	1888.51	712.671	0.103314	1598.23	165.12	0.0936399
4	56.38	sp|Q07021|C1QBP_HUMAN	C1QBP	Complement component 1 Q subcomponent-binding protein, mitochondrial OS=Homo sapiens GN=C1QBP PE=1 SV=1	99	MSGGWELELNGTEAK	1621.73	2	15	2.1.1.2290.10	4713.23	1904.71	0.103117	2569.79	264.99	0.0934782
4	56.38	sp|Q07021|C1QBP_HUMAN	C1QBP	Complement component 1 Q subcomponent-binding protein, mitochondrial OS=Homo sapiens GN=C1QBP PE=1 SV=1	99	LHTDGDKAFVDFLSDEIKEER	2463.2	5	19	9.1.1.2161.2	7700.83	17063.6	0.10275	3147.25	323.38	0.0931762
4	56.38	sp|Q07021|C1QBP_HUMAN	C1QBP	Complement component 1 Q subcomponent-binding protein, mitochondrial OS=Homo sapiens GN=C1QBP PE=1 SV=1	99	LHTDGDKAFVDFLSDEIKEER	2463.2	5	19	20.1.1.2688.2	1056.52	11201.6	0.101976	771.06	78.63	0.0925396
4	56.38	sp|Q07021|C1QBP_HUMAN	C1QBP	Complement component 1 Q subcomponent-binding protein, mitochondrial OS=Homo sapiens GN=C1QBP PE=1 SV=1	98.54	LHTDGDKAFVDFLSDEIKEER	2463.21	5	15	17.1.1.2024.4	37395.1	13583.1	0.101891	21615.4	2202.42	0.0924695
4	56.38	sp|Q07021|C1QBP_HUMAN	C1QBP	Complement component 1 Q subcomponent-binding protein, mitochondrial OS=Homo sapiens GN=C1QBP PE=1 SV=1	99	LHTDGDKAFVDFLSDEIKEER	2463.22	5	19	2.1.1.7617.4	3870.15	4985.61	0.101853	3796.65	386.7	0.0924379
4	56.38	sp|Q07021|C1QBP_HUMAN	C1QBP	Complement component 1 Q subcomponent-binding protein, mitochondrial OS=Homo sapiens GN=C1QBP PE=1 SV=1	99	LHTDGDKAFVDFLSDEIKEER	2481.28	5	10	2.1.1.7617.5	404.79	583.596	0.101483	3793.16	384.94	0.0921328
4	56.38	sp|Q07021|C1QBP_HUMAN	C1QBP	Complement component 1 Q subcomponent-binding protein, mitochondrial OS=Homo sapiens GN=C1QBP PE=1 SV=1	99	ALVLDCHYPEDEVGQEDEAESDIFSIR	3141.41	3	10	2.1.1.2833.10	3252.95	586.875	0.100933	3831.94	386.77	0.0916797
4	56.38	sp|Q07021|C1QBP_HUMAN	C1QBP	Complement component 1 Q subcomponent-binding protein, mitochondrial OS=Homo sapiens GN=C1QBP PE=1 SV=1	92.91	LHTDGDKAFVDFLSDEIKEER	2481.26	4	11	19.1.1.2251.15	1618.03	4982.42	0.100829	4489.19	452.64	0.0915936
4	56.38	sp|Q07021|C1QBP_HUMAN	C1QBP	Complement component 1 Q subcomponent-binding protein, mitochondrial OS=Homo sapiens GN=C1QBP PE=1 SV=1	99	ALVLDCHYPEDEVGQEDEAESDIFSIR	3141.44	4	10	7.1.1.8190.15	1575.21	1101.93	0.100736	8214.52	827.5	0.0915172
4	56.38	sp|Q07021|C1QBP_HUMAN	C1QBP	Complement component 1 Q subcomponent-binding protein, mitochondrial OS=Homo sapiens GN=C1QBP PE=1 SV=1	99	LHTDGDKAFVDFLSDEIKEER	2481.27	4	13	5.1.1.8225.10	2369.72	1995.21	0.100651	12758.6	1284.16	0.0914466
4	56.38	sp|Q07021|C1QBP_HUMAN	C1QBP	Complement component 1 Q subcomponent-binding protein, mitochondrial OS=Homo sapiens GN=C1QBP PE=1 SV=1	99	LHTDGDKAFVDFLSDEIKEER	2463.22	5	19	2.1.1.7615.4	3870.15	3491.33	0.100459	3483.5	349.95	0.0912885
4	56.38	sp|Q07021|C1QBP_HUMAN	C1QBP	Complement component 1 Q subcomponent-binding protein, mitochondrial OS=Homo sapiens GN=C1QBP PE=1 SV=1	92.25	LHTDGDKAFVDFLSDEIKEER	2481.26	4	12	6.1.1.2094.5	1262.94	12487	0.100195	5479.69	549.04	0.0910706
4	56.38	sp|Q07021|C1QBP_HUMAN	C1QBP	Complement component 1 Q subcomponent-binding protein, mitochondrial OS=Homo sapiens GN=C1QBP PE=1 SV=1	99	LHTDGDKAFVDFLSDEIKEER	2463.21	5	18	15.1.1.2557.6	62903.6	15989.8	0.0999632	10868.8	1086.48	0.0908787
4	56.38	sp|Q07021|C1QBP_HUMAN	C1QBP	Complement component 1 Q subcomponent-binding protein, mitochondrial OS=Homo sapiens GN=C1QBP PE=1 SV=1	99	LHTDGDKAFVDFLSDEIKEER	2481.27	4	14	5.1.1.8241.10	1451.03	1078.44	0.0993214	7524.06	747.3	0.0903479
4	56.38	sp|Q07021|C1QBP_HUMAN	C1QBP	Complement component 1 Q subcomponent-binding protein, mitochondrial OS=Homo sapiens GN=C1QBP PE=1 SV=1	93.82	MSGGWELELNGTEAK	1621.73	2	18	12.1.1.1895.13	3652.19	34048.2	0.0987057	2774.51	273.86	0.0898382
4	56.38	sp|Q07021|C1QBP_HUMAN	C1QBP	Complement component 1 Q subcomponent-binding protein, mitochondrial OS=Homo sapiens GN=C1QBP PE=1 SV=1	96.1	LHTDGDKAFVDFLSDEIKEER	2481.25	4	9	4.1.1.7780.6	1007.28	512.412	0.0985898	2193.33	216.24	0.0897422
4	56.38	sp|Q07021|C1QBP_HUMAN	C1QBP	Complement component 1 Q subcomponent-binding protein, mitochondrial OS=Homo sapiens GN=C1QBP PE=1 SV=1	99	EVSFQSTGESEWK	1512.67	2	13	12.1.1.1527.15	42749.8	14225.8	0.0974707	20363.3	1984.83	0.0888139
4	56.38	sp|Q07021|C1QBP_HUMAN	C1QBP	Complement component 1 Q subcomponent-binding protein, mitochondrial OS=Homo sapiens GN=C1QBP PE=1 SV=1	99	ALVLDCHYPEDEVGQEDEAESDIFSIR	3135.41	3	10	7.1.1.8177.20	22729.9	666.52	0.0969662	5930.52	575.06	0.0883949
4	56.38	sp|Q07021|C1QBP_HUMAN	C1QBP	Complement component 1 Q subcomponent-binding protein, mitochondrial OS=Homo sapiens GN=C1QBP PE=1 SV=1	99	AFVDFLSDEIKEER	1708.88	3	10	5.1.1.2137.4	174.77	4276.47	0.0965148	1801.07	173.83	0.0880196
4	56.38	sp|Q07021|C1QBP_HUMAN	C1QBP	Complement component 1 Q subcomponent-binding protein, mitochondrial OS=Homo sapiens GN=C1QBP PE=1 SV=1	99	ALVLDCHYPEDEVGQEDEAESDIFSIR	3136.4	3	12	4.1.1.7842.14	1888.51	256.738	0.0963687	264.92	25.53	0.0878981
4	56.38	sp|Q07021|C1QBP_HUMAN	C1QBP	Complement component 1 Q subcomponent-binding protein, mitochondrial OS=Homo sapiens GN=C1QBP PE=1 SV=1	99	VEEQEPELTSTPNFVVEVIKNDDGKK	2943.49	4	15	7.1.1.8134.17	29686.3	2028.02	0.0961967	3535.57	340.11	0.0877549
4	56.38	sp|Q07021|C1QBP_HUMAN	C1QBP	Complement component 1 Q subcomponent-binding protein, mitochondrial OS=Homo sapiens GN=C1QBP PE=1 SV=1	99	LHTDGDKAFVDFLSDEIKEER	2463.2	4	24	3.1.1.7794.11	8707.05	4579.34	0.0960057	3554.58	341.26	0.087596
4	56.38	sp|Q07021|C1QBP_HUMAN	C1QBP	Complement component 1 Q subcomponent-binding protein, mitochondrial OS=Homo sapiens GN=C1QBP PE=1 SV=1	99	LHTDGDKAFVDFLSDEIKEER	2463.2	4	20	5.1.1.2097.6	5805.62	29308.8	0.0957061	2473.51	236.73	0.0873465
4	56.38	sp|Q07021|C1QBP_HUMAN	C1QBP	Complement component 1 Q subcomponent-binding protein, mitochondrial OS=Homo sapiens GN=C1QBP PE=1 SV=1	98.33	LHTDGDKAFVDFLSDEIKEER	2463.2	4	15	15.1.1.2562.14	35511.7	9323.31	0.0955133	1975.85	188.72	0.0871859
4	56.38	sp|Q07021|C1QBP_HUMAN	C1QBP	Complement component 1 Q subcomponent-binding protein, mitochondrial OS=Homo sapiens GN=C1QBP PE=1 SV=1	99	LHTDGDKAFVDFLSDEIKEER	2463.2	4	11	8.1.1.2108.8	20325.6	3356.7	0.0951727	7424.5	706.61	0.086902
4	56.38	sp|Q07021|C1QBP_HUMAN	C1QBP	Complement component 1 Q subcomponent-binding protein, mitochondrial OS=Homo sapiens GN=C1QBP PE=1 SV=1	99	ALVLDCHYPEDEVGQEDEAESDIFSIR	3135.4	3	18	2.1.1.2827.11	27666.4	5219.34	0.0940311	7635.88	718.01	0.0859492
4	56.38	sp|Q07021|C1QBP_HUMAN	C1QBP	Complement component 1 Q subcomponent-binding protein, mitochondrial OS=Homo sapiens GN=C1QBP PE=1 SV=1	99	LHTDGDKAFVDFLSDEIKEER	2481.25	4	12	5.1.1.2057.9	815.95	6673.97	0.0929902	3673.29	341.58	0.0850787
4	56.38	sp|Q07021|C1QBP_HUMAN	C1QBP	Complement component 1 Q subcomponent-binding protein, mitochondrial OS=Homo sapiens GN=C1QBP PE=1 SV=1	99	ALVLDCHYPEDEVGQEDEAESDIFSIR	3141.41	3	13	2.1.1.2826.11	3252.95	1275.05	0.0926517	8323.32	771.17	0.0847953
4	56.38	sp|Q07021|C1QBP_HUMAN	C1QBP	Complement component 1 Q subcomponent-binding protein, mitochondrial OS=Homo sapiens GN=C1QBP PE=1 SV=1	99	VEEQEPELTSTPNFVVEVIKNDDGKK	2943.49	4	26	7.1.1.8127.17	29686.3	15746.2	0.09202	28618.5	2633.48	0.0842659
4	56.38	sp|Q07021|C1QBP_HUMAN	C1QBP	Complement component 1 Q subcomponent-binding protein, mitochondrial OS=Homo sapiens GN=C1QBP PE=1 SV=1	97.35	LHTDGDKAFVDFLSDEIKEER	2481.27	4	14	15.1.1.2544.15	3939.09	17130.9	0.0917106	24183.5	2217.88	0.0840063
4	56.38	sp|Q07021|C1QBP_HUMAN	C1QBP	Complement component 1 Q subcomponent-binding protein, mitochondrial OS=Homo sapiens GN=C1QBP PE=1 SV=1	99	LHTDGDKAFVDFLSDEIKEER	2463.22	5	20	2.1.1.7618.3	3870.15	5020.02	0.0911701	3646.26	332.43	0.0835526
4	56.38	sp|Q07021|C1QBP_HUMAN	C1QBP	Complement component 1 Q subcomponent-binding protein, mitochondrial OS=Homo sapiens GN=C1QBP PE=1 SV=1	99	LHTDGDKAFVDFLSDEIKEER	2481.28	5	16	4.1.1.7769.5	1100.22	2529.7	0.090916	11106.1	1009.72	0.0833391
4	56.38	sp|Q07021|C1QBP_HUMAN	C1QBP	Complement component 1 Q subcomponent-binding protein, mitochondrial OS=Homo sapiens GN=C1QBP PE=1 SV=1	99	LHTDGDKAFVDFLSDEIKEER	2463.22	5	16	2.1.1.7614.3	3870.15	3320.19	0.090556	2801.25	253.67	0.0830365
4	56.38	sp|Q07021|C1QBP_HUMAN	C1QBP	Complement component 1 Q subcomponent-binding protein, mitochondrial OS=Homo sapiens GN=C1QBP PE=1 SV=1	99	LHTDGDKAFVDFLSDEIKEER	2463.2	4	15	19.1.1.2249.18	14371.9	13528.7	0.0904696	6152.34	556.6	0.0829639
4	56.38	sp|Q07021|C1QBP_HUMAN	C1QBP	Complement component 1 Q subcomponent-binding protein, mitochondrial OS=Homo sapiens GN=C1QBP PE=1 SV=1	99	LHTDGDKAFVDFLSDEIKEER	2481.25	4	14	4.1.1.7771.11	1007.28	1952.11	0.090249	10603.9	956.99	0.0827783
4	56.38	sp|Q07021|C1QBP_HUMAN	C1QBP	Complement component 1 Q subcomponent-binding protein, mitochondrial OS=Homo sapiens GN=C1QBP PE=1 SV=1	99	ALVLDCHYPEDEVGQEDEAESDIFSIR	3135.41	3	12	7.1.1.8174.20	22729.9	326.822	0.0897655	1389.51	124.73	0.0823714
4	56.38	sp|Q07021|C1QBP_HUMAN	C1QBP	Complement component 1 Q subcomponent-binding protein, mitochondrial OS=Homo sapiens GN=C1QBP PE=1 SV=1	99	LHTDGDKAFVDFLSDEIKEER	2506.22	4	19	7.1.1.8261.4	19000.2	2963.79	0.089683	4258.22	381.89	0.0823019
4	56.38	sp|Q07021|C1QBP_HUMAN	C1QBP	Complement component 1 Q subcomponent-binding protein, mitochondrial OS=Homo sapiens GN=C1QBP PE=1 SV=1	98.47	VEEQEPELTSTPNFVVEVIKNDDGKK	2961.54	4	11	7.1.1.8128.17	2730	2148.55	0.0888333	26942	2393.35	0.0815858
4	56.38	sp|Q07021|C1QBP_HUMAN	C1QBP	Complement component 1 Q subcomponent-binding protein, mitochondrial OS=Homo sapiens GN=C1QBP PE=1 SV=1	99	ALVLDCHYPEDEVGQEDEAESDIFSIR	3135.41	3	17	7.1.1.8195.21	22729.9	1003.22	0.0885619	4543.6	402.39	0.0813568
4	56.38	sp|Q07021|C1QBP_HUMAN	C1QBP	Complement component 1 Q subcomponent-binding protein, mitochondrial OS=Homo sapiens GN=C1QBP PE=1 SV=1	99	LHTDGDKAFVDFLSDEIKEER	2463.22	5	20	4.1.1.7778.2	11899.8	4734.21	0.0881711	4324.66	381.31	0.0810269
4	56.38	sp|Q07021|C1QBP_HUMAN	C1QBP	Complement component 1 Q subcomponent-binding protein, mitochondrial OS=Homo sapiens GN=C1QBP PE=1 SV=1	99	LHTDGDKAFVDFLSDEIKEER	2481.27	4	18	5.1.1.8229.8	2369.72	4123.33	0.0873784	25462.7	2224.89	0.0803569
4	56.38	sp|Q07021|C1QBP_HUMAN	C1QBP	Complement component 1 Q subcomponent-binding protein, mitochondrial OS=Homo sapiens GN=C1QBP PE=1 SV=1	99	LHTDGDKAFVDFLSDEIKEER	2524.27	4	12	5.1.1.8396.6	542.73	1124.39	0.0870247	5984.62	520.81	0.0800577
4	56.38	sp|Q07021|C1QBP_HUMAN	C1QBP	Complement component 1 Q subcomponent-binding protein, mitochondrial OS=Homo sapiens GN=C1QBP PE=1 SV=1	99	LHTDGDKAFVDFLSDEIKEER	2463.22	5	20	5.1.1.8226.4	29735.6	21029.5	0.0868729	20155.3	1750.95	0.0799292
4	56.38	sp|Q07021|C1QBP_HUMAN	C1QBP	Complement component 1 Q subcomponent-binding protein, mitochondrial OS=Homo sapiens GN=C1QBP PE=1 SV=1	99	LHTDGDKAFVDFLSDEIKEER	2481.25	4	13	4.1.1.7778.8	1007.28	875.018	0.0867311	3715.16	322.22	0.0798092
4	56.38	sp|Q07021|C1QBP_HUMAN	C1QBP	Complement component 1 Q subcomponent-binding protein, mitochondrial OS=Homo sapiens GN=C1QBP PE=1 SV=1	99	LHTDGDKAFVDFLSDEIKEER	2506.22	4	22	5.1.1.8391.3	6167.25	1338.93	0.086686	1607.18	139.32	0.079771
4	56.38	sp|Q07021|C1QBP_HUMAN	C1QBP	Complement component 1 Q subcomponent-binding protein, mitochondrial OS=Homo sapiens GN=C1QBP PE=1 SV=1	99	LHTDGDKAFVDFLSDEIKEER	2506.21	4	23	6.1.1.8284.11	18394.1	5070.12	0.0859892	5475.69	470.85	0.0791805
4	56.38	sp|Q07021|C1QBP_HUMAN	C1QBP	Complement component 1 Q subcomponent-binding protein, mitochondrial OS=Homo sapiens GN=C1QBP PE=1 SV=1	99	LHTDGDKAFVDFLSDEIKEER	2463.22	5	21	5.1.1.8228.2	29735.6	26225.5	0.0859216	29136.1	2503.42	0.0791232
4	56.38	sp|Q07021|C1QBP_HUMAN	C1QBP	Complement component 1 Q subcomponent-binding protein, mitochondrial OS=Homo sapiens GN=C1QBP PE=1 SV=1	99	LHTDGDKAFVDFLSDEIKEER	2463.2	5	16	3.1.1.7793.3	7702.34	1516.97	0.0858444	1418.73	121.79	0.0790577
4	56.38	sp|Q07021|C1QBP_HUMAN	C1QBP	Complement component 1 Q subcomponent-binding protein, mitochondrial OS=Homo sapiens GN=C1QBP PE=1 SV=1	96.91	LHTDGDKAFVDFLSDEIKEER	2463.21	5	15	18.1.1.2150.7	16987	12917.2	0.0856951	7961.13	682.23	0.0789311
4	56.38	sp|Q07021|C1QBP_HUMAN	C1QBP	Complement component 1 Q subcomponent-binding protein, mitochondrial OS=Homo sapiens GN=C1QBP PE=1 SV=1	99	MSGGWELELNGTEAK	1621.73	2	13	8.1.1.7626.16	3948.37	1581.26	0.0851587	1663.13	141.63	0.0784758
4	56.38	sp|Q07021|C1QBP_HUMAN	C1QBP	Complement component 1 Q subcomponent-binding protein, mitochondrial OS=Homo sapiens GN=C1QBP PE=1 SV=1	99	LHTDGDKAFVDFLSDEIKEER	2463.22	5	21	5.1.1.8227.2	29735.6	30280.7	0.0850299	25798.2	2193.62	0.0783664
4	56.38	sp|Q07021|C1QBP_HUMAN	C1QBP	Complement component 1 Q subcomponent-binding protein, mitochondrial OS=Homo sapiens GN=C1QBP PE=1 SV=1	99	LHTDGDKAFVDFLSDEIKEER	2481.27	5	16	5.1.1.8225.2	2506.03	1324.71	0.0849956	10765.3	915	0.0783372
4	56.38	sp|Q07021|C1QBP_HUMAN	C1QBP	Complement component 1 Q subcomponent-binding protein, mitochondrial OS=Homo sapiens GN=C1QBP PE=1 SV=1	99	ALVLDCHYPEDEVGQEDEAESDIFSIR	3135.4	4	17	2.1.1.2781.10	13416.8	3979.63	0.0846759	3379.71	286.18	0.0780656
4	56.38	sp|Q07021|C1QBP_HUMAN	C1QBP	Complement component 1 Q subcomponent-binding protein, mitochondrial OS=Homo sapiens GN=C1QBP PE=1 SV=1	99	LHTDGDKAFVDFLSDEIKEER	2481.27	4	14	5.1.1.8236.10	2369.72	1383.94	0.084562	15702.9	1327.87	0.0779688
4	56.38	sp|Q07021|C1QBP_HUMAN	C1QBP	Complement component 1 Q subcomponent-binding protein, mitochondrial OS=Homo sapiens GN=C1QBP PE=1 SV=1	99	LHTDGDKAFVDFLSDEIKEER	2463.2	4	25	4.1.1.7777.6	10759	5413.51	0.0844713	4855.73	410.17	0.0778917
4	56.38	sp|Q07021|C1QBP_HUMAN	C1QBP	Complement component 1 Q subcomponent-binding protein, mitochondrial OS=Homo sapiens GN=C1QBP PE=1 SV=1	99	LHTDGDKAFVDFLSDEIKEER	2463.2	5	18	3.1.1.7800.3	7702.34	4480.02	0.0844557	5622.95	474.89	0.0778784
4	56.38	sp|Q07021|C1QBP_HUMAN	C1QBP	Complement component 1 Q subcomponent-binding protein, mitochondrial OS=Homo sapiens GN=C1QBP PE=1 SV=1	99	ALVLDCHYPEDEVGQEDEAESDIFSIR	3141.41	3	12	2.1.1.2779.10	3252.95	1110.01	0.0843217	6147.17	518.34	0.0777645
4	56.38	sp|Q07021|C1QBP_HUMAN	C1QBP	Complement component 1 Q subcomponent-binding protein, mitochondrial OS=Homo sapiens GN=C1QBP PE=1 SV=1	99	LHTDGDKAFVDFLSDEIKEER	2463.22	5	20	5.1.1.8229.2	29735.6	25115.5	0.0831128	29696.4	2468.15	0.0767351
4	56.38	sp|Q07021|C1QBP_HUMAN	C1QBP	Complement component 1 Q subcomponent-binding protein, mitochondrial OS=Homo sapiens GN=C1QBP PE=1 SV=1	93.96	LHTDGDKAFVDFLSDEIKEER	2481.27	4	10	17.1.1.2032.17	4213.36	4346.43	0.0829053	13847.2	1148.01	0.0765582
4	56.38	sp|Q07021|C1QBP_HUMAN	C1QBP	Complement component 1 Q subcomponent-binding protein, mitochondrial OS=Homo sapiens GN=C1QBP PE=1 SV=1	99	LHTDGDKAFVDFLSDEIKEER	2481.25	5	10	4.1.1.7772.2	982.82	1061.54	0.0828483	11826.9	979.84	0.0765096
4	56.38	sp|Q07021|C1QBP_HUMAN	C1QBP	Complement component 1 Q subcomponent-binding protein, mitochondrial OS=Homo sapiens GN=C1QBP PE=1 SV=1	99	LHTDGDKAFVDFLSDEIKEER	2463.2	4	30	4.1.1.7770.7	10759	14552.7	0.0828125	10191.3	843.97	0.0764791
4	56.38	sp|Q07021|C1QBP_HUMAN	C1QBP	Complement component 1 Q subcomponent-binding protein, mitochondrial OS=Homo sapiens GN=C1QBP PE=1 SV=1	99	LHTDGDKAFVDFLSDEIKEER	2463.22	5	19	4.1.1.7771.3	11899.8	12818.8	0.0824778	11705.5	965.44	0.0761935
4	56.38	sp|Q07021|C1QBP_HUMAN	C1QBP	Complement component 1 Q subcomponent-binding protein, mitochondrial OS=Homo sapiens GN=C1QBP PE=1 SV=1	99	LHTDGDKAFVDFLSDEIKEER	2481.26	5	11	3.1.1.7794.4	689.48	519.077	0.0819994	2941.12	241.17	0.075785
4	56.38	sp|Q07021|C1QBP_HUMAN	C1QBP	Complement component 1 Q subcomponent-binding protein, mitochondrial OS=Homo sapiens GN=C1QBP PE=1 SV=1	99	LHTDGDKAFVDFLSDEIKEER	2463.21	5	17	17.1.1.2031.7	37395.1	15961.8	0.0813988	17517.5	1425.9	0.0752718
4	56.38	sp|Q07021|C1QBP_HUMAN	C1QBP	Complement component 1 Q subcomponent-binding protein, mitochondrial OS=Homo sapiens GN=C1QBP PE=1 SV=1	99	LHTDGDKAFVDFLSDEIKEER	2481.25	4	14	4.1.1.7773.10	1007.28	1842.21	0.0813217	9725.2	790.87	0.0752059
4	56.38	sp|Q07021|C1QBP_HUMAN	C1QBP	Complement component 1 Q subcomponent-binding protein, mitochondrial OS=Homo sapiens GN=C1QBP PE=1 SV=1	99	LHTDGDKAFVDFLSDEIKEER	2463.2	4	28	3.1.1.7802.7	8707.05	4137.24	0.0808625	2940.67	237.79	0.074813
4	56.38	sp|Q07021|C1QBP_HUMAN	C1QBP	Complement component 1 Q subcomponent-binding protein, mitochondrial OS=Homo sapiens GN=C1QBP PE=1 SV=1	99	LHTDGDKAFVDFLSDEIKEER	2463.21	4	28	5.1.1.8235.9	25473.6	21453.5	0.0781075	16408.9	1281.66	0.0724487
4	56.38	sp|Q07021|C1QBP_HUMAN	C1QBP	Complement component 1 Q subcomponent-binding protein, mitochondrial OS=Homo sapiens GN=C1QBP PE=1 SV=1	93.75	LHTDGDKAFVDFLSDEIKEER	2463.2	5	20	8.1.1.2113.2	13491.7	48868.3	0.0780177	13360.7	1042.37	0.0723714
4	56.38	sp|Q07021|C1QBP_HUMAN	C1QBP	Complement component 1 Q subcomponent-binding protein, mitochondrial OS=Homo sapiens GN=C1QBP PE=1 SV=1	99	LHTDGDKAFVDFLSDEIKEER	2506.22	4	29	5.1.1.8398.3	6167.25	7611.68	0.0779808	4385.18	341.96	0.0723397
4	56.38	sp|Q07021|C1QBP_HUMAN	C1QBP	Complement component 1 Q subcomponent-binding protein, mitochondrial OS=Homo sapiens GN=C1QBP PE=1 SV=1	99	LHTDGDKAFVDFLSDEIKEER	2463.22	5	21	5.1.1.8230.2	29735.6	22795.6	0.0776241	28944.4	2246.78	0.0720326
4	56.38	sp|Q07021|C1QBP_HUMAN	C1QBP	Complement component 1 Q subcomponent-binding protein, mitochondrial OS=Homo sapiens GN=C1QBP PE=1 SV=1	99	HTDGDKAFVDFLSDEIKEER	2506.22	4	26	7.1.1.8268.6	19000.2	8888.15	0.0775469	10481.8	812.83	0.0719662
4	56.38	sp|Q07021|C1QBP_HUMAN	C1QBP	Complement component 1 Q subcomponent-binding protein, mitochondrial OS=Homo sapiens GN=C1QBP PE=1 SV=1	94.75	LHTDGDKAFVDFLSDEIKEER	2481.26	4	11	8.1.1.2117.11	1898.41	7063.08	0.0773527	9228.89	713.88	0.0717989
4	56.38	sp|Q07021|C1QBP_HUMAN	C1QBP	Complement component 1 Q subcomponent-binding protein, mitochondrial OS=Homo sapiens GN=C1QBP PE=1 SV=1	96.58	LHTDGDKAFVDFLSDEIKEER	2463.2	5	20	8.1.1.2111.2	13491.7	46693.1	0.0769413	12590	968.69	0.0714443
4	56.38	sp|Q07021|C1QBP_HUMAN	C1QBP	Complement component 1 Q subcomponent-binding protein, mitochondrial OS=Homo sapiens GN=C1QBP PE=1 SV=1	99	LHTDGDKAFVDFLSDEIKEER	2481.27	5	16	5.1.1.8233.6	2506.03	2171.92	0.0769126	22671.7	1743.74	0.0714195
4	56.38	sp|Q07021|C1QBP_HUMAN	C1QBP	Complement component 1 Q subcomponent-binding protein, mitochondrial OS=Homo sapiens GN=C1QBP PE=1 SV=1	99	LHTDGDKAFVDFLSDEIKEER	2524.27	4	14	7.1.1.8263.6	1406.52	2226.32	0.0767955	14159.4	1087.38	0.0713186
4	56.38	sp|Q07021|C1QBP_HUMAN	C1QBP	Complement component 1 Q subcomponent-binding protein, mitochondrial OS=Homo sapiens GN=C1QBP PE=1 SV=1	99	LHTDGDKAFVDFLSDEIKEER	2463.19	3	17	7.1.1.2034.18	7072.99	6286.88	0.0760081	821.36	62.43	0.070639
4	56.38	sp|Q07021|C1QBP_HUMAN	C1QBP	Complement component 1 Q subcomponent-binding protein, mitochondrial OS=Homo sapiens GN=C1QBP PE=1 SV=1	92.21	LHTDGDKAFVDFLSDEIKEER	2463.2	5	19	5.1.1.2059.4	4164.68	43715	0.0732389	3615.7	264.81	0.068241
4	56.38	sp|Q07021|C1QBP_HUMAN	C1QBP	Complement component 1 Q subcomponent-binding protein, mitochondrial OS=Homo sapiens GN=C1QBP PE=1 SV=1	99	LHTDGDKAFVDFLSDEIKEER	2463.22	5	20	5.1.1.8231.3	29735.6	17832.4	0.0727245	26177.3	1903.73	0.0677942
4	56.38	sp|Q07021|C1QBP_HUMAN	C1QBP	Complement component 1 Q subcomponent-binding protein, mitochondrial OS=Homo sapiens GN=C1QBP PE=1 SV=1	99	EVSFQSTGESEWK	1512.67	2	12	16.1.1.1358.20	1049.24	3023.78	0.0712423	816.79	58.19	0.0665044
4	56.38	sp|Q07021|C1QBP_HUMAN	C1QBP	Complement component 1 Q subcomponent-binding protein, mitochondrial OS=Homo sapiens GN=C1QBP PE=1 SV=1	99	MSGGWELELNGTEAK	1621.73	2	12	2.1.1.2276.9	4713.23	789.516	0.0710303	801.77	56.95	0.0663196
4	56.38	sp|Q07021|C1QBP_HUMAN	C1QBP	Complement component 1 Q subcomponent-binding protein, mitochondrial OS=Homo sapiens GN=C1QBP PE=1 SV=1	91.69	MSGGWELELNGTEAK	1603.72	2	8	2.1.1.2399.11	2282.2	705.104	0.070889	593.04	42.04	0.0661964
4	56.38	sp|Q07021|C1QBP_HUMAN	C1QBP	Complement component 1 Q subcomponent-binding protein, mitochondrial OS=Homo sapiens GN=C1QBP PE=1 SV=1	99	LHTDGDKAFVDFLSDEIKEER	2463.22	5	16	2.1.1.7622.3	3870.15	2359.6	0.0706886	2041.49	144.31	0.0660216
4	56.38	sp|Q07021|C1QBP_HUMAN	C1QBP	Complement component 1 Q subcomponent-binding protein, mitochondrial OS=Homo sapiens GN=C1QBP PE=1 SV=1	99	LHTDGDKAFVDFLSDEIKEER	2463.22	5	21	2.1.1.7621.2	3870.15	2227.92	0.0705972	2678.86	189.12	0.0659419
4	56.38	sp|Q07021|C1QBP_HUMAN	C1QBP	Complement component 1 Q subcomponent-binding protein, mitochondrial OS=Homo sapiens GN=C1QBP PE=1 SV=1	99	LHTDGDKAFVDFLSDEIKEER	2463.22	5	19	2.1.1.7620.4	3870.15	4615.87	0.0694837	3141.6	218.29	0.0649694
4	56.38	sp|Q07021|C1QBP_HUMAN	C1QBP	Complement component 1 Q subcomponent-binding protein, mitochondrial OS=Homo sapiens GN=C1QBP PE=1 SV=1	99	LHTDGDKAFVDFLSDEIKEER	2463.2	5	17	9.1.1.2148.2	7700.83	7118.99	0.0681611	1609.13	109.68	0.0638116
4	56.38	sp|Q07021|C1QBP_HUMAN	C1QBP	Complement component 1 Q subcomponent-binding protein, mitochondrial OS=Homo sapiens GN=C1QBP PE=1 SV=1	99	LHTDGDKAFVDFLSDEIKEER	2463.22	5	16	2.1.1.7623.5	3870.15	1464.53	0.0668282	1373.97	91.82	0.062642
4	56.38	sp|Q07021|C1QBP_HUMAN	C1QBP	Complement component 1 Q subcomponent-binding protein, mitochondrial OS=Homo sapiens GN=C1QBP PE=1 SV=1	99	ALVLDCHYPEDEVGQEDEAESDIFSIR	3135.4	3	16	2.1.1.2778.11	27666.4	3687.69	0.0667848	5266.47	351.72	0.0626038
4	56.38	sp|Q07021|C1QBP_HUMAN	C1QBP	Complement component 1 Q subcomponent-binding protein, mitochondrial OS=Homo sapiens GN=C1QBP PE=1 SV=1	99	ALVLDCHYPEDEVGQEDEAESDIFSIR	3135.4	3	16	2.1.1.2834.11	27666.4	2687.9	0.0651002	3536.7	230.24	0.0611212
4	56.38	sp|Q07021|C1QBP_HUMAN	C1QBP	Complement component 1 Q subcomponent-binding protein, mitochondrial OS=Homo sapiens GN=C1QBP PE=1 SV=1	99	LHTDGDKAFVDFLSDEIKEER	2463.2	5	18	20.1.1.2695.2	1056.52	11913.4	0.0649034	1032.92	67.04	0.0609477
4	56.38	sp|Q07021|C1QBP_HUMAN	C1QBP	Complement component 1 Q subcomponent-binding protein, mitochondrial OS=Homo sapiens GN=C1QBP PE=1 SV=1	99	ALVLDCHYPEDEVGQEDEAESDIFSIR	3135.41	3	12	7.1.1.8209.21	22729.9	274.306	0.0638856	488.06	31.18	0.0600493
4	56.38	sp|Q07021|C1QBP_HUMAN	C1QBP	Complement component 1 Q subcomponent-binding protein, mitochondrial OS=Homo sapiens GN=C1QBP PE=1 SV=1	99	LHTDGDKAFVDFLSDEIKEER	2463.2	5	19	8.1.1.2109.2	13491.7	26854.7	0.0637295	7096.71	452.27	0.0599114
4	56.38	sp|Q07021|C1QBP_HUMAN	C1QBP	Complement component 1 Q subcomponent-binding protein, mitochondrial OS=Homo sapiens GN=C1QBP PE=1 SV=1	99	ALVLDCHYPEDEVGQEDEAESDIFSIR	3135.42	4	10	7.1.1.8175.17	14857.2	1166.51	0.0480711	1136.65	54.64	0.0458662
4	56.38	sp|Q07021|C1QBP_HUMAN	C1QBP	Complement component 1 Q subcomponent-binding protein, mitochondrial OS=Homo sapiens GN=C1QBP PE=1 SV=1	99	LHTDGDKAFVDFLSDEIKEER	2463.22	5	15	2.1.1.7624.5	3870.15	1332.51	0.0450172	909.43	40.94	0.043078
4	56.38	sp|Q07021|C1QBP_HUMAN	C1QBP	Complement component 1 Q subcomponent-binding protein, mitochondrial OS=Homo sapiens GN=C1QBP PE=1 SV=1	99	EVSFQSTGESEWK	1512.67	2	12	11.1.1.1847.11	792.76	3007.15	0.0448874	593.04	26.62	0.042959
4	56.38	sp|Q07021|C1QBP_HUMAN	C1QBP	Complement component 1 Q subcomponent-binding protein, mitochondrial OS=Homo sapiens GN=C1QBP PE=1 SV=1	99	LHTDGDKAFVDFLSDEIKEER	2463.2	5	16	7.1.1.2030.4	10667.8	5953.69	0.0412454	3624.89	149.51	0.0396116
4	56.38	sp|Q07021|C1QBP_HUMAN	C1QBP	Complement component 1 Q subcomponent-binding protein, mitochondrial OS=Homo sapiens GN=C1QBP PE=1 SV=1	99	LHTDGDKAFVDFLSDEIKEER	2463.2	5	19	8.1.1.2115.2	13491.7	34270	0.0336395	10602.7	356.67	0.0325447
4	47.01	sp|P30042|ES1_HUMAN	C21orf33	ES1 protein homolog, mitochondrial OS=Homo sapiens GN=C21orf33 PE=1 SV=3	97.25	GGAEVQIFAPDVPQMHVIDHTK	2394.2	3	12	6.1.1.1909.20	1233.96	5021.69	0.208507	4757.1	991.89	0.172533
4	47.01	sp|P30042|ES1_HUMAN	C21orf33	ES1 protein homolog, mitochondrial OS=Homo sapiens GN=C21orf33 PE=1 SV=3	99	EFHQAGKPIGLCCIAPVLAAK	2279.2	4	18	15.1.1.2287.9	6334.77	12040.7	0.20296	1256.55	255.03	0.168718
4	47.01	sp|P30042|ES1_HUMAN	C21orf33	ES1 protein homolog, mitochondrial OS=Homo sapiens GN=C21orf33 PE=1 SV=3	99	EFHQAGKPIGLCCIAPVLAAK	2291.24	4	12	15.1.1.2288.17	979.72	6300.06	0.19824	2242.48	444.55	0.165443
4	47.01	sp|P30042|ES1_HUMAN	C21orf33	ES1 protein homolog, mitochondrial OS=Homo sapiens GN=C21orf33 PE=1 SV=3	98.92	EFHQAGKPIGLCCIAPVLAAK	2291.24	4	12	15.1.1.2302.5	979.72	6741.23	0.184793	1579.23	291.83	0.15597
4	47.01	sp|P30042|ES1_HUMAN	C21orf33	ES1 protein homolog, mitochondrial OS=Homo sapiens GN=C21orf33 PE=1 SV=3	99	EFHQAGKPIGLCCIAPVLAAK	2279.2	4	19	15.1.1.2300.14	6334.77	22292.7	0.179426	2144.95	384.86	0.15213
4	26.87	sp|P30042|ES1_HUMAN	C21orf33	ES1 protein homolog, mitochondrial OS=Homo sapiens GN=C21orf33 PE=1 SV=3	98	NVLTESAR	888.466	2	7	9.1.1.8247.3	948.04	199.785	0.163773	245.95	40.28	0.140726
4	26.87	sp|P30042|ES1_HUMAN	C21orf33	ES1 protein homolog, mitochondrial OS=Homo sapiens GN=C21orf33 PE=1 SV=3	91.47	ITDLANLSAANHDAAIFPGGFGAAK	2447.25	3	7	2.1.1.7641.14	417.09	333.36	0.159444	2147.02	342.33	0.137518
4	47.01	sp|P30042|ES1_HUMAN	C21orf33	ES1 protein homolog, mitochondrial OS=Homo sapiens GN=C21orf33 PE=1 SV=3	94.93	GGAEVQIFAPDVPQMHVIDHTK	2388.19	3	11	6.1.1.1906.21	5941.54	3456.27	0.154976	1829.31	283.5	0.134181
4	26.87	sp|P30042|ES1_HUMAN	C21orf33	ES1 protein homolog, mitochondrial OS=Homo sapiens GN=C21orf33 PE=1 SV=3	99	ITDLANLSAANHDAAIFPGGFGAAK	2441.24	3	12	2.1.1.7640.13	2526.94	574.43	0.145106	1588.98	230.57	0.126718
4	47.01	sp|P30042|ES1_HUMAN	C21orf33	ES1 protein homolog, mitochondrial OS=Homo sapiens GN=C21orf33 PE=1 SV=3	90.38	EFHQAGKPIGLCCIAPVLAAK	2291.24	3	10	15.1.1.2292.19	248.54	4814.42	0.143164	1625.62	232.73	0.125235
4	47.01	sp|P30042|ES1_HUMAN	C21orf33	ES1 protein homolog, mitochondrial OS=Homo sapiens GN=C21orf33 PE=1 SV=3	99	GKITDLANLSAANHDAAIFPGGFGAAK	2626.35	4	22	9.1.1.2087.5	11031.1	7845.92	0.139573	4190.48	584.88	0.122479
4	47.01	sp|P30042|ES1_HUMAN	C21orf33	ES1 protein homolog, mitochondrial OS=Homo sapiens GN=C21orf33 PE=1 SV=3	99	GKITDLANLSAANHDAAIFPGGFGAAK	2626.35	4	20	9.1.1.2100.14	11031.1	7621.54	0.130197	4042.34	526.3	0.115198
4	26.87	sp|P30042|ES1_HUMAN	C21orf33	ES1 protein homolog, mitochondrial OS=Homo sapiens GN=C21orf33 PE=1 SV=3	99	NVLTESAR	888.466	2	9	9.1.1.8254.4	948.04	543.721	0.126103	927.42	116.95	0.111981
4	47.01	sp|P30042|ES1_HUMAN	C21orf33	ES1 protein homolog, mitochondrial OS=Homo sapiens GN=C21orf33 PE=1 SV=3	99	VLKEFHQAGKPIGLCCIAPVLAAK	2619.45	5	15	18.1.1.1853.12	9905.41	13567.7	0.118844	3967.23	471.48	0.10622
4	47.01	sp|P30042|ES1_HUMAN	C21orf33	ES1 protein homolog, mitochondrial OS=Homo sapiens GN=C21orf33 PE=1 SV=3	97.32	VLKEFHQAGKPIGLCCIAPVLAAK	2619.45	5	16	18.1.1.1840.13	18880.4	25585.3	0.100431	18078.5	1815.64	0.0912652
4	11.34	sp|Q8WWC4|CB047_HUMAN	C2orf47	Uncharacterized protein C2orf47, mitochondrial OS=Homo sapiens GN=C2orf47 PE=1 SV=1	97.48	QLLSASYEFQR	1340.67	2	10	12.1.1.1671.10	665.73	3306.69	0.760012	234.72	178.39	0.431822
4	11.34	sp|Q8WWC4|CB047_HUMAN	C2orf47	Uncharacterized protein C2orf47, mitochondrial OS=Homo sapiens GN=C2orf47 PE=1 SV=1	99	QLLSASYEFQR	1340.67	2	11	12.1.1.1644.9	1070.78	4555.65	0.680026	440.13	299.3	0.404771
4	11.34	sp|Q8WWC4|CB047_HUMAN	C2orf47	Uncharacterized protein C2orf47, mitochondrial OS=Homo sapiens GN=C2orf47 PE=1 SV=1	99	QLLSASYEFQR	1340.67	2	12	12.1.1.1657.10	665.73	4732.81	0.588856	567.1	333.94	0.370616
4	11.34	sp|Q8WWC4|CB047_HUMAN	C2orf47	Uncharacterized protein C2orf47, mitochondrial OS=Homo sapiens GN=C2orf47 PE=1 SV=1	99	QLLSASYEFQR	1340.67	2	11	12.1.1.1656.14	665.73	6038.81	0.56313	551.4	310.51	0.360258
4	11.34	sp|Q8WWC4|CB047_HUMAN	C2orf47	Uncharacterized protein C2orf47, mitochondrial OS=Homo sapiens GN=C2orf47 PE=1 SV=1	99	QLLSASYEFQR	1323.63	2	12	11.1.1.2616.3	638.71	3901.85	0.277934	276.72	76.91	0.217487
4	19.59	sp|Q8WWC4|CB047_HUMAN	C2orf47	Uncharacterized protein C2orf47, mitochondrial OS=Homo sapiens GN=C2orf47 PE=1 SV=1	98.69	QAFAHVSK	869.439	2	7	7.1.1.7406.6	518.47	268.941	0.274591	197.53	54.24	0.215435
4	11.34	sp|Q8WWC4|CB047_HUMAN	C2orf47	Uncharacterized protein C2orf47, mitochondrial OS=Homo sapiens GN=C2orf47 PE=1 SV=1	99	QAFAHVSK	869.446	2	11	2.1.1.1004.4	1316.87	1247.84	0.274251	685.32	187.95	0.215226
4	19.59	sp|Q8WWC4|CB047_HUMAN	C2orf47	Uncharacterized protein C2orf47, mitochondrial OS=Homo sapiens GN=C2orf47 PE=1 SV=1	99	GASVFQVK	840.469	2	9	8.1.1.7153.2	1319.65	1802.8	0.217216	5398.55	1172.65	0.178453
4	19.59	sp|Q8WWC4|CB047_HUMAN	C2orf47	Uncharacterized protein C2orf47, mitochondrial OS=Homo sapiens GN=C2orf47 PE=1 SV=1	99	ASYEFQR	899.414	2	7	9.1.1.8302.2	493.12	213.525	0.215362	303.86	65.44	0.1772
4	19.59	sp|Q8WWC4|CB047_HUMAN	C2orf47	Uncharacterized protein C2orf47, mitochondrial OS=Homo sapiens GN=C2orf47 PE=1 SV=1	99	QLLSASYEFQR	1340.67	2	12	8.1.1.7443.16	4509.96	2132.25	0.180955	3736.94	676.22	0.153228
4	19.59	sp|Q8WWC4|CB047_HUMAN	C2orf47	Uncharacterized protein C2orf47, mitochondrial OS=Homo sapiens GN=C2orf47 PE=1 SV=1	95.64	EFTQGVKPDWTIAR	1646.85	3	8	7.1.1.7773.10	6666.85	1142.49	0.173437	1815.13	314.81	0.147802
4	19.59	sp|Q8WWC4|CB047_HUMAN	C2orf47	Uncharacterized protein C2orf47, mitochondrial OS=Homo sapiens GN=C2orf47 PE=1 SV=1	97.5	EFTQGVKPDWTIAR	1658.89	3	9	7.1.1.7779.10	1014.26	1508.96	0.144635	5776	835.41	0.126359
4	19.59	sp|Q8WWC4|CB047_HUMAN	C2orf47	Uncharacterized protein C2orf47, mitochondrial OS=Homo sapiens GN=C2orf47 PE=1 SV=1	99	EFTQGVKPDWTIAR	1646.85	3	14	7.1.1.7780.11	6666.85	3277.18	0.137705	4658.52	641.5	0.121037
4	11.34	sp|Q8WWC4|CB047_HUMAN	C2orf47	Uncharacterized protein C2orf47, mitochondrial OS=Homo sapiens GN=C2orf47 PE=1 SV=1	99	QLLSASYEFQR	1323.63	2	12	11.1.1.2600.3	638.71	6377.47	0.0704592	372.84	26.27	0.0658215
4	19.47	sp|Q96HJ9|CG055_HUMAN	C7orf55	UPF0562 protein C7orf55 OS=Homo sapiens GN=C7orf55 PE=1 SV=2	99	AALGSPSHTFR	1184.59	2	9	5.1.1.7738.16	3572.58	360.231	0.452878	395.36	179.05	0.311711
4	19.47	sp|Q96HJ9|CG055_HUMAN	C7orf55	UPF0562 protein C7orf55 OS=Homo sapiens GN=C7orf55 PE=1 SV=2	99	AALGSPSHTFR	1184.59	2	9	4.1.1.7279.17	2169.23	448.957	0.375527	474.64	178.24	0.273006
4	19.47	sp|Q96HJ9|CG055_HUMAN	C7orf55	UPF0562 protein C7orf55 OS=Homo sapiens GN=C7orf55 PE=1 SV=2	99	AALGSPSHTFR	1190.62	2	8	5.1.1.7739.19	812.79	375.036	0.327288	1032.3	337.86	0.246584
4	19.47	sp|Q96HJ9|CG055_HUMAN	C7orf55	UPF0562 protein C7orf55 OS=Homo sapiens GN=C7orf55 PE=1 SV=2	99	AALGSPSHTFR	1184.59	2	13	4.1.1.7272.15	2169.23	959.806	0.297588	905.28	269.4	0.229339
4	9.735	sp|Q96HJ9|CG055_HUMAN	C7orf55	UPF0562 protein C7orf55 OS=Homo sapiens GN=C7orf55 PE=1 SV=2	99	YLSAATGRPYR	1253.65	3	12	7.1.1.1077.3	5740.41	6912.64	0.284416	4981.68	1416.87	0.221436
4	19.47	sp|Q96HJ9|CG055_HUMAN	C7orf55	UPF0562 protein C7orf55 OS=Homo sapiens GN=C7orf55 PE=1 SV=2	99	AALGSPSHTFR	1190.61	2	8	4.1.1.7273.16	587.33	486.268	0.280984	1502.97	422.31	0.21935
4	19.47	sp|Q96HJ9|CG055_HUMAN	C7orf55	UPF0562 protein C7orf55 OS=Homo sapiens GN=C7orf55 PE=1 SV=2	99	AALGSPSHTFR	1184.59	2	14	5.1.1.7745.20	3572.58	893.086	0.241925	2648.71	640.79	0.194799
4	19.47	sp|Q96HJ9|CG055_HUMAN	C7orf55	UPF0562 protein C7orf55 OS=Homo sapiens GN=C7orf55 PE=1 SV=2	99	AALGSPSHTFR	1190.62	2	8	5.1.1.7746.16	812.79	183.78	0.235726	1943.78	458.2	0.190759
4	19.47	sp|Q96HJ9|CG055_HUMAN	C7orf55	UPF0562 protein C7orf55 OS=Homo sapiens GN=C7orf55 PE=1 SV=2	99	YLSAATGRPYR	1253.65	3	11	3.1.1.7017.2	1512.25	1235.97	0.221492	872.81	193.32	0.181329
4	28.24	sp|Q6P1X6|CH082_HUMAN	C8orf82	UPF0598 protein C8orf82 OS=Homo sapiens GN=C8orf82 PE=1 SV=2	99	RLALTMDLAPLLLAAR	1737.03	3	17	18.1.1.2550.6	4546.76	4650.77	0.179451	1674.61	300.51	0.152148
4	28.24	sp|Q6P1X6|CH082_HUMAN	C8orf82	UPF0598 protein C8orf82 OS=Homo sapiens GN=C8orf82 PE=1 SV=2	99	RLALTMDLAPLLLAAR	1737.03	3	18	18.1.1.2538.8	4546.76	9266.22	0.173273	3579.38	620.21	0.147683
4	28.24	sp|Q6P1X6|CH082_HUMAN	C8orf82	UPF0598 protein C8orf82 OS=Homo sapiens GN=C8orf82 PE=1 SV=2	99	RLALTMDLAPLLLAAR	1737.03	3	18	18.1.1.2541.11	4546.76	10356.4	0.14479	4507.07	652.58	0.126478
4	13.83	sp|Q9HA77|SYCM_HUMAN	CARS2	Probable cysteine--tRNA ligase, mitochondrial OS=Homo sapiens GN=CARS2 PE=1 SV=1	96.63	VVDAILGLAHHGNGQLR	1769.96	4	10	6.1.1.1642.4	1095.42	4556.65	1.32612	926.86	1229.13	0.5701
4	33.33	sp|Q9HA77|SYCM_HUMAN	CARS2	Probable cysteine--tRNA ligase, mitochondrial OS=Homo sapiens GN=CARS2 PE=1 SV=1	98.43	GNVYFDLK	954.475	2	7	8.1.1.7418.4	789.77	395.442	0.559631	728.48	407.68	0.358823
4	13.83	sp|Q9HA77|SYCM_HUMAN	CARS2	Probable cysteine--tRNA ligase, mitochondrial OS=Homo sapiens GN=CARS2 PE=1 SV=1	99	NYITIKDFLK	1253.7	3	10	15.1.1.2451.2	2344.89	1728.22	0.272223	575.08	156.55	0.213974
4	13.83	sp|Q9HA77|SYCM_HUMAN	CARS2	Probable cysteine--tRNA ligase, mitochondrial OS=Homo sapiens GN=CARS2 PE=1 SV=1	97.77	VVDAILGLAHHGNGQLR	1775.99	3	10	7.1.1.1641.12	2692.41	3645.29	0.264844	4476.14	1185.48	0.209389
4	33.33	sp|Q9HA77|SYCM_HUMAN	CARS2	Probable cysteine--tRNA ligase, mitochondrial OS=Homo sapiens GN=CARS2 PE=1 SV=1	99	VLPPTVYLR	1056.63	2	7	3.1.1.7599.9	4159.45	307.516	0.247149	288.53	71.31	0.198171
4	33.33	sp|Q9HA77|SYCM_HUMAN	CARS2	Probable cysteine--tRNA ligase, mitochondrial OS=Homo sapiens GN=CARS2 PE=1 SV=1	99	ETGVQVYNSLTGR	1422.71	2	13	9.1.1.8738.18	608.06	674.423	0.241407	519.04	125.3	0.194463
4	33.33	sp|Q9HA77|SYCM_HUMAN	CARS2	Probable cysteine--tRNA ligase, mitochondrial OS=Homo sapiens GN=CARS2 PE=1 SV=1	99	VTENIPQIISFIEGIIAR	2012.12	3	19	4.1.1.8640.4	971.95	1567.92	0.212186	971.41	206.12	0.175044
4	13.83	sp|Q9HA77|SYCM_HUMAN	CARS2	Probable cysteine--tRNA ligase, mitochondrial OS=Homo sapiens GN=CARS2 PE=1 SV=1	97.02	VVDAILGLAHHGNGQLR	1769.96	4	11	7.1.1.1632.5	25375.5	6409.87	0.194724	6135.5	1194.73	0.162987
4	13.83	sp|Q9HA77|SYCM_HUMAN	CARS2	Probable cysteine--tRNA ligase, mitochondrial OS=Homo sapiens GN=CARS2 PE=1 SV=1	99	VVDAILGLAHHGNGQLR	1775.98	4	14	7.1.1.1634.5	4289.77	9181.29	0.186696	18431.5	3441.07	0.157324
4	33.33	sp|Q9HA77|SYCM_HUMAN	CARS2	Probable cysteine--tRNA ligase, mitochondrial OS=Homo sapiens GN=CARS2 PE=1 SV=1	99	VTENIPQIISFIEGIIAR	2018.15	3	19	5.1.1.9131.2	252.74	621.15	0.18364	1354.55	248.75	0.155149
4	13.83	sp|Q9HA77|SYCM_HUMAN	CARS2	Probable cysteine--tRNA ligase, mitochondrial OS=Homo sapiens GN=CARS2 PE=1 SV=1	93.46	NYITIKDFLK	1253.7	3	10	15.1.1.2439.2	2344.89	3724.41	0.180433	1415.43	255.39	0.152853
4	33.33	sp|Q9HA77|SYCM_HUMAN	CARS2	Probable cysteine--tRNA ligase, mitochondrial OS=Homo sapiens GN=CARS2 PE=1 SV=1	99	TFSPDVFR	967.472	2	9	8.1.1.7449.8	4913.19	2421.83	0.169514	3546.97	601.26	0.144944
4	33.33	sp|Q9HA77|SYCM_HUMAN	CARS2	Probable cysteine--tRNA ligase, mitochondrial OS=Homo sapiens GN=CARS2 PE=1 SV=1	99	VLPPTVYLR	1056.63	2	9	3.1.1.7591.3	4159.45	638.898	0.158278	1397.41	221.18	0.13665
4	33.33	sp|Q9HA77|SYCM_HUMAN	CARS2	Probable cysteine--tRNA ligase, mitochondrial OS=Homo sapiens GN=CARS2 PE=1 SV=1	99	AWLQPTGR	927.49	2	10	7.1.1.7571.9	2331.58	2908.18	0.155177	2325.08	360.8	0.134332
4	33.33	sp|Q9HA77|SYCM_HUMAN	CARS2	Probable cysteine--tRNA ligase, mitochondrial OS=Homo sapiens GN=CARS2 PE=1 SV=1	94.84	VLPPTVYLR	1056.63	2	7	3.1.1.7577.10	3515.26	920.194	0.152337	848.45	129.25	0.132198
4	33.33	sp|Q9HA77|SYCM_HUMAN	CARS2	Probable cysteine--tRNA ligase, mitochondrial OS=Homo sapiens GN=CARS2 PE=1 SV=1	99	VTENIPQIISFIEGIIAR	2012.13	2	16	5.1.1.9130.4	744.22	878.175	0.150351	737.34	110.86	0.1307
4	13.83	sp|Q9HA77|SYCM_HUMAN	CARS2	Probable cysteine--tRNA ligase, mitochondrial OS=Homo sapiens GN=CARS2 PE=1 SV=1	97.84	VVDAILGLAHHGNGQLR	1769.96	4	12	7.1.1.1647.5	25375.5	9902.55	0.149959	6095.67	914.1	0.130404
4	33.33	sp|Q9HA77|SYCM_HUMAN	CARS2	Probable cysteine--tRNA ligase, mitochondrial OS=Homo sapiens GN=CARS2 PE=1 SV=1	99	VLPPTVYLR	1056.63	2	8	3.1.1.7584.5	3515.26	1488.2	0.14578	2581.76	376.37	0.127232
4	33.33	sp|Q9HA77|SYCM_HUMAN	CARS2	Probable cysteine--tRNA ligase, mitochondrial OS=Homo sapiens GN=CARS2 PE=1 SV=1	97.45	VLPPTVYLR	1062.65	2	7	3.1.1.7585.5	575.66	628.709	0.142968	2489.92	355.98	0.125085
4	23.72	sp|P04040|CATA_HUMAN	CAT	Catalase OS=Homo sapiens GN=CAT PE=1 SV=3	99	LFAYPDTHR	1118.55	2	9	5.1.1.7655.5	165.38	220.002	4.86615	158.54	771.48	0.829531
4	23.72	sp|P04040|CATA_HUMAN	CAT	Catalase OS=Homo sapiens GN=CAT PE=1 SV=3	99	GPLLVQDVVFTDEMAHFDRER	2473.22	4	16	2.1.1.7749.6	567.57	788.893	2.8826	393.1	1133.15	0.742441
4	11.76	sp|P04040|CATA_HUMAN	CAT	Catalase OS=Homo sapiens GN=CAT PE=1 SV=3	99	NAIHTFVQSGSHLAAR	1707.88	4	15	16.1.1.1228.2	4790.1	8311.34	0.202664	4230.6	857.39	0.168513
4	11.76	sp|P04040|CATA_HUMAN	CAT	Catalase OS=Homo sapiens GN=CAT PE=1 SV=3	99	LGPNYLHIPVNCPYR	1811.92	3	12	16.1.1.1593.20	1384.52	7866.96	0.197985	1018.11	201.57	0.165265
4	20.68	sp|Q8N4T8|CBR4_HUMAN	CBR4	Carbonyl reductase family member 4 OS=Homo sapiens GN=CBR4 PE=1 SV=3	98.6	VCAVFGGSR	951.466	2	6	8.1.1.7074.11	756.45	167.375	1.42096	444.39	631.46	0.586941
4	20.68	sp|Q8N4T8|CBR4_HUMAN	CBR4	Carbonyl reductase family member 4 OS=Homo sapiens GN=CBR4 PE=1 SV=3	99	AVAQLMAR	858.471	2	9	7.1.1.7475.5	558.49	625.108	0.641706	519.88	333.61	0.390877
4	35.02	sp|Q8N4T8|CBR4_HUMAN	CBR4	Carbonyl reductase family member 4 OS=Homo sapiens GN=CBR4 PE=1 SV=3	99	VCAVFGGSR	951.458	2	11	2.1.1.1095.6	3208.03	2975.88	0.483059	2220.99	1072.87	0.325718
4	35.02	sp|Q8N4T8|CBR4_HUMAN	CBR4	Carbonyl reductase family member 4 OS=Homo sapiens GN=CBR4 PE=1 SV=3	99	TKTEDMVSQLHTNLLGSMLTCK	2506.23	4	14	6.1.1.2104.9	1582.86	7446.49	0.468336	516.83	242.05	0.318957
4	35.02	sp|Q8N4T8|CBR4_HUMAN	CBR4	Carbonyl reductase family member 4 OS=Homo sapiens GN=CBR4 PE=1 SV=3	99	TKTEDMVSQLHTNLLGSMLTCK	2506.23	4	12	6.1.1.2112.7	1582.86	6468.31	0.359212	542.66	194.93	0.26428
4	35.02	sp|Q8N4T8|CBR4_HUMAN	CBR4	Carbonyl reductase family member 4 OS=Homo sapiens GN=CBR4 PE=1 SV=3	96.36	TKTEDMVSQLHTNLLGSMLTCK	2518.26	4	16	6.1.1.2107.4	570.25	15688.5	0.358674	1580.35	566.83	0.263988
4	20.68	sp|Q8N4T8|CBR4_HUMAN	CBR4	Carbonyl reductase family member 4 OS=Homo sapiens GN=CBR4 PE=1 SV=3	96.52	AVAQLMAR	858.471	2	6	7.1.1.7482.7	558.49	223.792	0.331512	243.4	80.69	0.248974
4	35.02	sp|Q8N4T8|CBR4_HUMAN	CBR4	Carbonyl reductase family member 4 OS=Homo sapiens GN=CBR4 PE=1 SV=3	98.58	GNSGQSVYSASK	1172.54	2	8	1.1.1.1359.9	232.88	559.868	0.299477	747.17	223.76	0.230459
4	35.02	sp|Q8N4T8|CBR4_HUMAN	CBR4	Carbonyl reductase family member 4 OS=Homo sapiens GN=CBR4 PE=1 SV=3	99	TMIQQQGGSIVNVGSIVGLK	2034.12	3	13	2.1.1.2759.9	539.1	1338.36	0.27967	1219.15	340.96	0.218549
4	35.02	sp|Q8N4T8|CBR4_HUMAN	CBR4	Carbonyl reductase family member 4 OS=Homo sapiens GN=CBR4 PE=1 SV=3	99	GNSGQSVYSASK	1166.52	2	15	1.1.1.1360.8	902.12	948.702	0.264136	849.6	224.41	0.208946
4	35.02	sp|Q8N4T8|CBR4_HUMAN	CBR4	Carbonyl reductase family member 4 OS=Homo sapiens GN=CBR4 PE=1 SV=3	99	TMIQQQGGSIVNVGSIVGLK	2028.1	3	20	2.1.1.2754.8	1560.06	2154.17	0.255499	1137.58	290.65	0.203504
4	35.02	sp|Q8N4T8|CBR4_HUMAN	CBR4	Carbonyl reductase family member 4 OS=Homo sapiens GN=CBR4 PE=1 SV=3	99	TMIQQQGGSIVNVGSIVGLK	2028.1	3	15	2.1.1.2761.7	1560.06	1524.71	0.217775	810.24	176.45	0.17883
4	2.679	sp|Q9NWR8|MCUB_HUMAN	CCDC109B	Calcium uniporter regulatory subunit MCUb, mitochondrial OS=Homo sapiens GN=CCDC109B PE=1 SV=2	99	IAYDVQCPK	1092.53	2	8	9.1.1.8375.12	195.98	144.469	0.502957	153.85	77.38	0.334645
4	39.23	sp|Q96BQ5|CC127_HUMAN	CCDC127	Coiled-coil domain-containing protein 127 OS=Homo sapiens GN=CCDC127 PE=1 SV=1	99	EFEAVLTER	1092.54	2	10	9.1.1.8683.6	1076.06	666.562	1.36695	1030.9	1409.19	0.577516
4	22.31	sp|Q96BQ5|CC127_HUMAN	CCDC127	Coiled-coil domain-containing protein 127 OS=Homo sapiens GN=CCDC127 PE=1 SV=1	99	LLLKEFEAVLTER	1559.89	3	13	15.1.1.2742.4	9718.45	5968.96	0.860302	2403.75	2067.95	0.462453
4	22.31	sp|Q96BQ5|CC127_HUMAN	CCDC127	Coiled-coil domain-containing protein 127 OS=Homo sapiens GN=CCDC127 PE=1 SV=1	98.95	LLLKEFEAVLTER	1559.89	3	17	6.1.1.2296.4	881.75	10258.4	0.857767	473.87	406.47	0.461719
4	22.31	sp|Q96BQ5|CC127_HUMAN	CCDC127	Coiled-coil domain-containing protein 127 OS=Homo sapiens GN=CCDC127 PE=1 SV=1	94.77	EFEAVLTER	1092.54	2	9	12.1.1.1544.8	3582.87	4497.44	0.464485	2690.72	1249.8	0.317166
4	22.31	sp|Q96BQ5|CC127_HUMAN	CCDC127	Coiled-coil domain-containing protein 127 OS=Homo sapiens GN=CCDC127 PE=1 SV=1	99	TAAFQQDLEAK	1220.6	2	12	11.1.1.1659.12	5719.75	2713.96	0.376985	3274.16	1234.31	0.273776
4	22.31	sp|Q96BQ5|CC127_HUMAN	CCDC127	Coiled-coil domain-containing protein 127 OS=Homo sapiens GN=CCDC127 PE=1 SV=1	99	EFEAVLTER	1092.54	2	10	12.1.1.1543.7	3582.87	5054.37	0.369422	2735.25	1010.46	0.269765
4	22.31	sp|Q96BQ5|CC127_HUMAN	CCDC127	Coiled-coil domain-containing protein 127 OS=Homo sapiens GN=CCDC127 PE=1 SV=1	98.21	QNIYCSLFLPR	1409.71	2	10	6.1.1.2102.11	1556.59	5215.45	0.35438	380.58	134.87	0.261655
4	22.31	sp|Q96BQ5|CC127_HUMAN	CCDC127	Coiled-coil domain-containing protein 127 OS=Homo sapiens GN=CCDC127 PE=1 SV=1	99	TAAFQQDLEAK	1220.6	2	12	11.1.1.1660.11	5719.75	3032.2	0.33291	4253.34	1415.98	0.249762
4	22.31	sp|Q96BQ5|CC127_HUMAN	CCDC127	Coiled-coil domain-containing protein 127 OS=Homo sapiens GN=CCDC127 PE=1 SV=1	99	QNIYCSLFLPR	1409.71	2	12	6.1.1.2087.8	1556.59	4861.37	0.318773	508.23	162.01	0.241719
4	22.31	sp|Q96BQ5|CC127_HUMAN	CCDC127	Coiled-coil domain-containing protein 127 OS=Homo sapiens GN=CCDC127 PE=1 SV=1	99	TAAFQQDLEAK	1220.6	2	12	11.1.1.1672.11	5719.75	1995.51	0.304922	2867.59	874.39	0.23367
4	39.23	sp|Q96BQ5|CC127_HUMAN	CCDC127	Coiled-coil domain-containing protein 127 OS=Homo sapiens GN=CCDC127 PE=1 SV=1	99	QNIYCSLFLPR	1409.71	2	10	6.1.1.8181.14	889.98	425.35	0.248655	314.17	78.12	0.199138
4	22.31	sp|Q96BQ5|CC127_HUMAN	CCDC127	Coiled-coil domain-containing protein 127 OS=Homo sapiens GN=CCDC127 PE=1 SV=1	99	QNIYCSLFLPR	1409.71	2	11	6.1.1.2100.12	1556.59	6448.51	0.241722	511.87	123.73	0.194666
4	39.23	sp|Q96BQ5|CC127_HUMAN	CCDC127	Coiled-coil domain-containing protein 127 OS=Homo sapiens GN=CCDC127 PE=1 SV=1	99	QNIYCSLFLPR	1409.71	2	11	6.1.1.8174.13	889.98	583.138	0.172841	549.29	94.94	0.14737
4	22.31	sp|Q96BQ5|CC127_HUMAN	CCDC127	Coiled-coil domain-containing protein 127 OS=Homo sapiens GN=CCDC127 PE=1 SV=1	99	RQVQPLR	895.534	2	10	7.1.1.859.4	3756.37	3307.99	0.165036	3132.41	516.96	0.141657
4	28.71	sp|Q96ER9|CCD51_HUMAN	CCDC51	Coiled-coil domain-containing protein 51 OS=Homo sapiens GN=CCDC51 PE=1 SV=2	99	RPEEVALGLHHR	1412.76	3	15	17.1.1.1058.11	6669.36	1714.62	0.798903	632.73	505.49	0.444106
4	32.85	sp|Q96ER9|CCD51_HUMAN	CCDC51	Coiled-coil domain-containing protein 51 OS=Homo sapiens GN=CCDC51 PE=1 SV=2	98.72	FSLFSAAVR	996.537	2	8	7.1.1.8066.2	1986.51	1052.13	0.543477	1633.26	887.64	0.352112
4	32.85	sp|Q96ER9|CCD51_HUMAN	CCDC51	Coiled-coil domain-containing protein 51 OS=Homo sapiens GN=CCDC51 PE=1 SV=2	94.48	TCSQMAGVVQLVK	1419.72	2	7	7.1.1.7866.19	2320.85	344.268	0.171852	440.32	75.67	0.14665
4	28.71	sp|Q96ER9|CCD51_HUMAN	CCDC51	Coiled-coil domain-containing protein 51 OS=Homo sapiens GN=CCDC51 PE=1 SV=2	99	GLVHAAGPGQDSGSQAGSPPTR	2045.99	3	20	6.1.1.1113.20	2928.58	2502.85	0.143587	1433.84	205.88	0.125558
4	28.71	sp|Q96ER9|CCD51_HUMAN	CCDC51	Coiled-coil domain-containing protein 51 OS=Homo sapiens GN=CCDC51 PE=1 SV=2	99	ALGHSIQQR	1008.54	2	11	7.1.1.877.10	1136.92	2735.43	0.141848	3162.54	448.6	0.124227
4	28.71	sp|Q96ER9|CCD51_HUMAN	CCDC51	Coiled-coil domain-containing protein 51 OS=Homo sapiens GN=CCDC51 PE=1 SV=2	93.52	ALGHSIQQR	1014.56	2	7	7.1.1.880.7	365.09	1016.02	0.141239	3634.7	513.36	0.123759
4	28.71	sp|Q96ER9|CCD51_HUMAN	CCDC51	Coiled-coil domain-containing protein 51 OS=Homo sapiens GN=CCDC51 PE=1 SV=2	99	FSLFSAAVR	996.537	2	10	4.1.1.7680.3	897.41	1178.31	0.140758	869.58	122.4	0.12339
4	28.71	sp|Q96ER9|CCD51_HUMAN	CCDC51	Coiled-coil domain-containing protein 51 OS=Homo sapiens GN=CCDC51 PE=1 SV=2	91.17	GLVHAAGPGQDSGSQAGSPPTR	2052.01	3	8	5.1.1.1123.8	615.57	326.933	0.14036	902.32	126.65	0.123084
4	28.71	sp|Q96ER9|CCD51_HUMAN	CCDC51	Coiled-coil domain-containing protein 51 OS=Homo sapiens GN=CCDC51 PE=1 SV=2	99	RPEEVALGLHHR	1412.76	3	17	17.1.1.1045.10	6669.36	4100.92	0.136569	3005.36	410.44	0.120159
4	28.71	sp|Q96ER9|CCD51_HUMAN	CCDC51	Coiled-coil domain-containing protein 51 OS=Homo sapiens GN=CCDC51 PE=1 SV=2	99	ALGHSIQQR	1008.54	2	14	7.1.1.878.12	1136.92	5518.78	0.118922	4329.4	514.86	0.106282
4	32.85	sp|Q96ER9|CCD51_HUMAN	CCDC51	Coiled-coil domain-containing protein 51 OS=Homo sapiens GN=CCDC51 PE=1 SV=2	98.96	FSLFSAAVR	1002.55	2	7	6.1.1.8078.4	440.25	380.337	0.113689	2613.89	297.17	0.102083
4	32.85	sp|Q96ER9|CCD51_HUMAN	CCDC51	Coiled-coil domain-containing protein 51 OS=Homo sapiens GN=CCDC51 PE=1 SV=2	99	FSLFSAAVR	996.537	2	11	6.1.1.8082.5	4190.31	2357.35	0.107971	3375.17	364.42	0.0974492
4	28.71	sp|Q96ER9|CCD51_HUMAN	CCDC51	Coiled-coil domain-containing protein 51 OS=Homo sapiens GN=CCDC51 PE=1 SV=2	99	RPEEVALGLHHR	1424.8	3	12	17.1.1.1042.6	687.93	2487.29	0.102735	5454.14	560.33	0.0931637
4	28.71	sp|Q96ER9|CCD51_HUMAN	CCDC51	Coiled-coil domain-containing protein 51 OS=Homo sapiens GN=CCDC51 PE=1 SV=2	97.03	GLVHAAGPGQDSGSQAGSPPTR	2045.99	3	7	5.1.1.1112.20	6158.86	342.526	0.0618984	328.28	20.32	0.0582903
4	50	sp|Q4VC31|CCD58_HUMAN	CCDC58	Coiled-coil domain-containing protein 58 OS=Homo sapiens GN=CCDC58 PE=1 SV=1	99	NLDDLTLLK	1043.58	2	8	9.1.1.9016.2	972.48	84.1624	0.154162	143.81	22.17	0.13357
4	50	sp|Q4VC31|CCD58_HUMAN	CCDC58	Coiled-coil domain-containing protein 58 OS=Homo sapiens GN=CCDC58 PE=1 SV=1	99	IVHELNTTVPTASFAGK	1783.95	3	15	3.1.1.7403.13	5158.59	1930.22	0.146544	1463.25	214.43	0.127813
4	50	sp|Q4VC31|CCD58_HUMAN	CCDC58	Coiled-coil domain-containing protein 58 OS=Homo sapiens GN=CCDC58 PE=1 SV=1	99	IVHELNTTVPTASFAGK	1783.95	3	13	3.1.1.7409.17	5158.59	1096.05	0.129753	1675.18	217.36	0.114851
4	50	sp|Q4VC31|CCD58_HUMAN	CCDC58	Coiled-coil domain-containing protein 58 OS=Homo sapiens GN=CCDC58 PE=1 SV=1	99	NLDDLTLLK	1043.58	2	11	9.1.1.9009.2	972.48	477.564	0.120607	877.56	105.84	0.107627
4	51.93	sp|Q99832|TCPH_HUMAN	CCT7	T-complex protein 1 subunit eta OS=Homo sapiens GN=CCT7 PE=1 SV=2	96.23	TFSYAGFEMQPK	1404.64	2	11	13.1.1.1916.17	1491.68	6025.92	1.73532	1107.99	1922.72	0.634412
4	51.93	sp|Q99832|TCPH_HUMAN	CCT7	T-complex protein 1 subunit eta OS=Homo sapiens GN=CCT7 PE=1 SV=2	99	VHTVEDYQAIVDAEWNILYDKLEK	2890.45	4	13	16.1.1.2363.19	5648.08	7287.09	0.813667	202.38	164.67	0.448631
4	51.93	sp|Q99832|TCPH_HUMAN	CCT7	T-complex protein 1 subunit eta OS=Homo sapiens GN=CCT7 PE=1 SV=2	99	CQVFEETQIGGER	1551.7	2	10	12.1.1.1458.20	1208.3	894.465	0.560568	417.22	233.88	0.359207
4	51.93	sp|Q99832|TCPH_HUMAN	CCT7	T-complex protein 1 subunit eta OS=Homo sapiens GN=CCT7 PE=1 SV=2	99	SLHDAIMIVR	1153.63	2	10	5.1.1.1546.9	5329.38	1859.5	0.496444	1086.99	539.63	0.331749
4	51.93	sp|Q99832|TCPH_HUMAN	CCT7	T-complex protein 1 subunit eta OS=Homo sapiens GN=CCT7 PE=1 SV=2	99	SQDAEVGDGTTSVTLLAAEFLK	2251.13	3	22	12.1.1.2571.4	478.27	3827.59	0.433005	313.53	135.76	0.302166
4	51.93	sp|Q99832|TCPH_HUMAN	CCT7	T-complex protein 1 subunit eta OS=Homo sapiens GN=CCT7 PE=1 SV=2	99	VHTVEDYQAIVDAEWNILYDKLEK	2890.44	3	17	7.1.1.2566.4	727.77	5164.01	0.425436	522.64	222.35	0.29846
4	51.93	sp|Q99832|TCPH_HUMAN	CCT7	T-complex protein 1 subunit eta OS=Homo sapiens GN=CCT7 PE=1 SV=2	95.34	VHTVEDYQAIVDAEWNILYDKLEK	2890.44	4	17	7.1.1.2586.2	2652.09	4753.21	0.4051	216.49	87.7	0.288307
4	51.93	sp|Q99832|TCPH_HUMAN	CCT7	T-complex protein 1 subunit eta OS=Homo sapiens GN=CCT7 PE=1 SV=2	99	ADKVEQR	844.441	2	7	2.1.1.223.4	502.34	1395.48	0.403761	421.71	170.27	0.287628
4	51.93	sp|Q99832|TCPH_HUMAN	CCT7	T-complex protein 1 subunit eta OS=Homo sapiens GN=CCT7 PE=1 SV=2	99	VHTVEDYQAIVDAEWNILYDKLEK	2890.44	4	18	7.1.1.2562.2	2652.09	4145.73	0.374833	246.51	92.4	0.272639
4	51.93	sp|Q99832|TCPH_HUMAN	CCT7	T-complex protein 1 subunit eta OS=Homo sapiens GN=CCT7 PE=1 SV=2	98.46	TCTFILR	909.471	2	7	13.1.1.1679.7	1679.89	1973.8	0.339303	1290.44	437.85	0.253343
4	51.93	sp|Q99832|TCPH_HUMAN	CCT7	T-complex protein 1 subunit eta OS=Homo sapiens GN=CCT7 PE=1 SV=2	99	MVVDAVMMLDDLLQLK	1838.97	3	13	14.1.1.3287.2	200.03	1112.75	0.322006	604.71	194.72	0.243574
4	51.93	sp|Q99832|TCPH_HUMAN	CCT7	T-complex protein 1 subunit eta OS=Homo sapiens GN=CCT7 PE=1 SV=2	98.38	VHTVEDYQAIVDAEWNILYDKLEK	2890.45	4	19	8.1.1.2633.3	755.2	6403.49	0.319124	355.16	113.34	0.241921
4	51.93	sp|Q99832|TCPH_HUMAN	CCT7	T-complex protein 1 subunit eta OS=Homo sapiens GN=CCT7 PE=1 SV=2	99	ATISNDGATILK	1208.67	2	9	11.1.1.1700.12	1439.17	2064.01	0.30975	3964.72	1228.07	0.236495
4	51.93	sp|Q99832|TCPH_HUMAN	CCT7	T-complex protein 1 subunit eta OS=Homo sapiens GN=CCT7 PE=1 SV=2	99	VHTVEDYQAIVDAEWNILYDKLEK	2890.45	4	17	16.1.1.2350.18	5648.08	21369.9	0.308347	1085.92	334.84	0.235677
4	51.93	sp|Q99832|TCPH_HUMAN	CCT7	T-complex protein 1 subunit eta OS=Homo sapiens GN=CCT7 PE=1 SV=2	99	VHTVEDYQAIVDAEWNILYDKLEK	2902.48	4	18	7.1.1.2567.8	797.47	11259.5	0.299064	2504.11	748.89	0.230215
4	51.93	sp|Q99832|TCPH_HUMAN	CCT7	T-complex protein 1 subunit eta OS=Homo sapiens GN=CCT7 PE=1 SV=2	98.21	QVKPYVEEGLHPQIIIR	2001.11	4	11	6.1.1.1905.4	767.01	5116.81	0.296195	616.08	182.48	0.228511
4	51.93	sp|Q99832|TCPH_HUMAN	CCT7	T-complex protein 1 subunit eta OS=Homo sapiens GN=CCT7 PE=1 SV=2	99	VHTVEDYQAIVDAEWNILYDKLEK	2902.49	4	17	8.1.1.2637.2	227.18	8404.66	0.295523	745.83	220.41	0.228111
4	51.93	sp|Q99832|TCPH_HUMAN	CCT7	T-complex protein 1 subunit eta OS=Homo sapiens GN=CCT7 PE=1 SV=2	99	MVVDAVMMLDDLLQLK	1832.94	3	17	14.1.1.3284.2	620.07	2556.47	0.295456	357.38	105.59	0.228071
4	51.93	sp|Q99832|TCPH_HUMAN	CCT7	T-complex protein 1 subunit eta OS=Homo sapiens GN=CCT7 PE=1 SV=2	99	TFSYAGFEMQPK	1420.63	2	10	2.1.1.1770.9	1416.92	1810.92	0.294424	976.89	287.62	0.227456
4	51.93	sp|Q99832|TCPH_HUMAN	CCT7	T-complex protein 1 subunit eta OS=Homo sapiens GN=CCT7 PE=1 SV=2	99	VHTVEDYQAIVDAEWNILYDKLEK	2890.45	4	18	16.1.1.2348.15	5648.08	18615.7	0.290904	1580.73	459.84	0.225349
4	51.93	sp|Q99832|TCPH_HUMAN	CCT7	T-complex protein 1 subunit eta OS=Homo sapiens GN=CCT7 PE=1 SV=2	99	VHTVEDYQAIVDAEWNILYDKLEK	2902.49	4	18	16.1.1.2338.15	1586.48	21152.2	0.281681	5578.08	1571.24	0.219775
4	51.93	sp|Q99832|TCPH_HUMAN	CCT7	T-complex protein 1 subunit eta OS=Homo sapiens GN=CCT7 PE=1 SV=2	98.93	VHTVEDYQAIVDAEWNILYDKLEK	2890.45	4	18	16.1.1.2335.18	5648.08	27052.9	0.279284	1605	448.25	0.218312
4	51.93	sp|Q99832|TCPH_HUMAN	CCT7	T-complex protein 1 subunit eta OS=Homo sapiens GN=CCT7 PE=1 SV=2	99	QLCDNAGFDATNILNK	1775.82	2	16	11.1.1.2680.3	374.18	4213.64	0.27874	309.5	86.27	0.21798
4	51.93	sp|Q99832|TCPH_HUMAN	CCT7	T-complex protein 1 subunit eta OS=Homo sapiens GN=CCT7 PE=1 SV=2	96.34	VHTVEDYQAIVDAEWNILYDKLEK	2890.44	4	18	7.1.1.2579.2	2652.09	8150.8	0.27378	573.16	156.92	0.214935
4	51.93	sp|Q99832|TCPH_HUMAN	CCT7	T-complex protein 1 subunit eta OS=Homo sapiens GN=CCT7 PE=1 SV=2	99	SLHDAIMIVR	1153.63	2	13	5.1.1.1559.14	5329.38	3520.29	0.265398	4610.06	1223.5	0.209735
4	51.93	sp|Q99832|TCPH_HUMAN	CCT7	T-complex protein 1 subunit eta OS=Homo sapiens GN=CCT7 PE=1 SV=2	99	QVKPYVEEGLHPQIIIR	2001.1	3	19	6.1.1.1912.14	11084.5	12130.3	0.256005	4646.47	1189.52	0.203825
4	51.93	sp|Q99832|TCPH_HUMAN	CCT7	T-complex protein 1 subunit eta OS=Homo sapiens GN=CCT7 PE=1 SV=2	99	ALEIIPR	810.497	2	9	2.1.1.1740.2	6480.66	3037.59	0.253899	2359.56	599.09	0.202488
4	51.93	sp|Q99832|TCPH_HUMAN	CCT7	T-complex protein 1 subunit eta OS=Homo sapiens GN=CCT7 PE=1 SV=2	99	QVKPYVEEGLHPQIIIR	2001.1	3	19	7.1.1.1864.14	15092.4	16347.8	0.252012	13500.5	3402.29	0.201285
4	51.93	sp|Q99832|TCPH_HUMAN	CCT7	T-complex protein 1 subunit eta OS=Homo sapiens GN=CCT7 PE=1 SV=2	99	ALEIIPR	816.516	2	9	2.1.1.1741.2	1516.71	1957.32	0.243152	3872.88	941.7	0.195593
4	51.93	sp|Q99832|TCPH_HUMAN	CCT7	T-complex protein 1 subunit eta OS=Homo sapiens GN=CCT7 PE=1 SV=2	99	TFSYAGFEMQPK	1420.63	2	9	2.1.1.1778.11	1416.92	1000.38	0.240315	600.42	144.29	0.193753
4	51.93	sp|Q99832|TCPH_HUMAN	CCT7	T-complex protein 1 subunit eta OS=Homo sapiens GN=CCT7 PE=1 SV=2	99	INALTAASEAACLIVSVDETIKNPR	2655.39	3	12	5.1.1.3028.2	513.2	4521.03	0.235356	315.48	74.25	0.190517
4	51.93	sp|Q99832|TCPH_HUMAN	CCT7	T-complex protein 1 subunit eta OS=Homo sapiens GN=CCT7 PE=1 SV=2	99	ALEIIPR	810.497	2	11	2.1.1.1747.3	6480.66	3083.9	0.21599	3412.48	737.06	0.177625
4	51.93	sp|Q99832|TCPH_HUMAN	CCT7	T-complex protein 1 subunit eta OS=Homo sapiens GN=CCT7 PE=1 SV=2	95.4	QVKPYVEEGLHPQIIIR	2030.18	4	12	9.1.1.1721.10	2506.03	7911.33	0.156646	15667.8	2454.3	0.135431
4	13.75	sp|A8MTT3|CEBOS_HUMAN	CEBPZOS	Protein CEBPZOS OS=Homo sapiens GN=CEBPZOS PE=1 SV=2	99	YPFILEVYYK	1333.7	2	13	8.1.1.2300.4	333.73	3690.56	0.2614	323.91	84.67	0.20723
4	13.75	sp|A8MTT3|CEBOS_HUMAN	CEBPZOS	Protein CEBPZOS OS=Homo sapiens GN=CEBPZOS PE=1 SV=2	98.75	YPFILEVYYK	1333.7	2	10	8.1.1.2293.5	333.73	2811.94	0.14776	198.43	29.32	0.128738
4	26	sp|Q9BXW7|CECR5_HUMAN	CECR5	Cat eye syndrome critical region protein 5 OS=Homo sapiens GN=CECR5 PE=1 SV=1	99	VPVVFVTNAGNILQHSK	1822.01	3	17	14.1.1.2122.7	2176.02	10024.9	0.501969	550.95	276.56	0.334207
4	40.66	sp|Q9BXW7|CECR5_HUMAN	CECR5	Cat eye syndrome critical region protein 5 OS=Homo sapiens GN=CECR5 PE=1 SV=1	99	VPVVFVTNAGNILQHSK	1822	3	16	3.1.1.7737.11	1480.89	436.954	0.454639	444.66	202.16	0.312544
4	26	sp|Q9BXW7|CECR5_HUMAN	CECR5	Cat eye syndrome critical region protein 5 OS=Homo sapiens GN=CECR5 PE=1 SV=1	97.93	VPVVFVTNAGNILQHSK	1822.01	3	16	14.1.1.2140.12	2176.02	16970.1	0.397237	253.35	100.64	0.284302
4	26	sp|Q9BXW7|CECR5_HUMAN	CECR5	Cat eye syndrome critical region protein 5 OS=Homo sapiens GN=CECR5 PE=1 SV=1	99	VPVVFVTNAGNILQHSK	1822.01	3	17	9.1.1.2007.13	22335.3	4485.99	0.36156	1342.96	485.56	0.265548
4	26	sp|Q9BXW7|CECR5_HUMAN	CECR5	Cat eye syndrome critical region protein 5 OS=Homo sapiens GN=CECR5 PE=1 SV=1	99	VPVVFVTNAGNILQHSK	1822.01	3	13	8.1.1.1977.16	12055.1	5414.6	0.277875	2064.6	573.7	0.217451
4	26	sp|Q9BXW7|CECR5_HUMAN	CECR5	Cat eye syndrome critical region protein 5 OS=Homo sapiens GN=CECR5 PE=1 SV=1	99	VPVVFVTNAGNILQHSK	1822.01	3	15	8.1.1.1976.13	12055.1	9301.13	0.262927	2296.11	603.71	0.208189
4	40.66	sp|Q9BXW7|CECR5_HUMAN	CECR5	Cat eye syndrome critical region protein 5 OS=Homo sapiens GN=CECR5 PE=1 SV=1	99	VPVVFVTNAGNILQHSK	1822	3	10	3.1.1.7730.9	1480.89	286.31	0.246949	414.58	102.38	0.198042
4	26	sp|Q9BXW7|CECR5_HUMAN	CECR5	Cat eye syndrome critical region protein 5 OS=Homo sapiens GN=CECR5 PE=1 SV=1	99	RLVNSQGQLR	1169.66	2	11	7.1.1.960.20	3080.75	728.58	0.186069	501.48	93.31	0.156879
4	26	sp|Q9BXW7|CECR5_HUMAN	CECR5	Cat eye syndrome critical region protein 5 OS=Homo sapiens GN=CECR5 PE=1 SV=1	99	LVNSQGQLR	1013.56	2	8	2.1.1.742.9	7612.89	542.463	0.182726	322.45	58.92	0.154496
4	26	sp|Q9BXW7|CECR5_HUMAN	CECR5	Cat eye syndrome critical region protein 5 OS=Homo sapiens GN=CECR5 PE=1 SV=1	99	RLVNSQGQLR	1169.66	2	10	7.1.1.947.16	3080.75	1132.31	0.181841	1374.39	249.92	0.153862
4	26	sp|Q9BXW7|CECR5_HUMAN	CECR5	Cat eye syndrome critical region protein 5 OS=Homo sapiens GN=CECR5 PE=1 SV=1	99	LVNSQGQLR	1013.56	2	9	2.1.1.720.8	7612.89	972.772	0.159891	925.07	147.91	0.13785
4	26	sp|Q9BXW7|CECR5_HUMAN	CECR5	Cat eye syndrome critical region protein 5 OS=Homo sapiens GN=CECR5 PE=1 SV=1	99	VPVVFVTNAGNILQHSK	1828.03	3	13	9.1.1.1987.9	3348.16	5173.73	0.156498	18621.8	2914.27	0.135321
4	26	sp|Q9BXW7|CECR5_HUMAN	CECR5	Cat eye syndrome critical region protein 5 OS=Homo sapiens GN=CECR5 PE=1 SV=1	99	VPVVFVTNAGNILQHSK	1822.01	3	21	9.1.1.1981.13	22335.3	15646.8	0.152191	14559.6	2215.83	0.132088
4	26	sp|Q9BXW7|CECR5_HUMAN	CECR5	Cat eye syndrome critical region protein 5 OS=Homo sapiens GN=CECR5 PE=1 SV=1	99	VPVVFVTNAGNILQHSK	1822.01	3	15	9.1.1.1980.16	22335.3	10253.5	0.148834	9903.13	1473.92	0.129552
4	26	sp|Q9BXW7|CECR5_HUMAN	CECR5	Cat eye syndrome critical region protein 5 OS=Homo sapiens GN=CECR5 PE=1 SV=1	99	LVNSQGQLR	1019.58	2	7	2.1.1.721.7	948.67	468.245	0.147118	1618.9	238.17	0.12825
4	26	sp|Q9BXW7|CECR5_HUMAN	CECR5	Cat eye syndrome critical region protein 5 OS=Homo sapiens GN=CECR5 PE=1 SV=1	99	VPVVFVTNAGNILQHSK	1822.01	3	17	8.1.1.1963.13	12055.1	24560.6	0.145984	9012.51	1315.68	0.127387
4	40.66	sp|Q9BXW7|CECR5_HUMAN	CECR5	Cat eye syndrome critical region protein 5 OS=Homo sapiens GN=CECR5 PE=1 SV=1	99	ATHDGAPELGAGGTR	1408.68	3	13	7.1.1.7218.2	374.3	337.393	0.143623	320.84	46.08	0.125586
4	26	sp|Q9BXW7|CECR5_HUMAN	CECR5	Cat eye syndrome critical region protein 5 OS=Homo sapiens GN=CECR5 PE=1 SV=1	99	VPVVFVTNAGNILQHSK	1822.01	3	17	9.1.1.1995.9	22335.3	11267.3	0.136538	9199.55	1256.09	0.120135
4	26	sp|Q9BXW7|CECR5_HUMAN	CECR5	Cat eye syndrome critical region protein 5 OS=Homo sapiens GN=CECR5 PE=1 SV=1	99	VPVVFVTNAGNILQHSK	1822.01	3	19	9.1.1.1994.14	22335.3	15880	0.134339	9846.08	1322.71	0.118429
4	40.66	sp|Q9BXW7|CECR5_HUMAN	CECR5	Cat eye syndrome critical region protein 5 OS=Homo sapiens GN=CECR5 PE=1 SV=1	99	MAFPLLDMVDLER	1548.76	2	12	7.1.1.8694.4	2297.25	442.667	0.128546	375.82	48.31	0.113904
4	26	sp|Q9BXW7|CECR5_HUMAN	CECR5	Cat eye syndrome critical region protein 5 OS=Homo sapiens GN=CECR5 PE=1 SV=1	99	VPVVFVTNAGNILQHSK	1828.03	3	14	9.1.1.1990.13	3348.16	4652.38	0.124005	13371	1658.07	0.110324
4	40.66	sp|Q9BXW7|CECR5_HUMAN	CECR5	Cat eye syndrome critical region protein 5 OS=Homo sapiens GN=CECR5 PE=1 SV=1	99	MAFPLLDMVDLER	1548.76	2	11	7.1.1.8676.2	2297.25	743.254	0.123937	308.06	38.18	0.11027
4	40.66	sp|Q9BXW7|CECR5_HUMAN	CECR5	Cat eye syndrome critical region protein 5 OS=Homo sapiens GN=CECR5 PE=1 SV=1	99	MAFPLLDMVDLER	1548.76	2	10	7.1.1.8678.3	2297.25	249.985	0.121768	608.37	74.08	0.10855
4	40.66	sp|Q9BXW7|CECR5_HUMAN	CECR5	Cat eye syndrome critical region protein 5 OS=Homo sapiens GN=CECR5 PE=1 SV=1	99	MAFPLLDMVDLER	1548.76	2	13	7.1.1.8680.3	2297.25	643.525	0.118872	1050.71	124.9	0.106243
4	26	sp|Q9BXW7|CECR5_HUMAN	CECR5	Cat eye syndrome critical region protein 5 OS=Homo sapiens GN=CECR5 PE=1 SV=1	99	LVNSQGQLR	1013.56	2	14	2.1.1.728.8	7612.89	5993.54	0.114908	7293.67	838.1	0.103065
4	40.66	sp|Q9BXW7|CECR5_HUMAN	CECR5	Cat eye syndrome critical region protein 5 OS=Homo sapiens GN=CECR5 PE=1 SV=1	99	MAFPLLDMVDLER	1554.79	2	10	7.1.1.8682.2	265.77	180.166	0.114544	1640.33	187.89	0.102772
4	26	sp|Q9BXW7|CECR5_HUMAN	CECR5	Cat eye syndrome critical region protein 5 OS=Homo sapiens GN=CECR5 PE=1 SV=1	99	LVNSQGQLR	1019.58	2	9	2.1.1.729.7	948.67	906.755	0.109852	6568.01	721.51	0.0989791
4	40.66	sp|Q9BXW7|CECR5_HUMAN	CECR5	Cat eye syndrome critical region protein 5 OS=Homo sapiens GN=CECR5 PE=1 SV=1	99	MAFPLLDMVDLER	1548.76	2	13	7.1.1.8687.6	2297.25	1146.17	0.109181	2199.2	240.11	0.0984336
4	40.66	sp|Q9BXW7|CECR5_HUMAN	CECR5	Cat eye syndrome critical region protein 5 OS=Homo sapiens GN=CECR5 PE=1 SV=1	99	MAFPLLDMVDLER	1554.79	2	9	7.1.1.8689.5	265.77	151.682	0.108555	1704.94	185.08	0.0979249
4	26	sp|Q9BXW7|CECR5_HUMAN	CECR5	Cat eye syndrome critical region protein 5 OS=Homo sapiens GN=CECR5 PE=1 SV=1	99	LVNSQGQLR	1013.56	2	10	2.1.1.735.9	7612.89	1397.58	0.1049	1415.73	148.51	0.0949407
4	3.831	sp|Q96ST8|CEP89_HUMAN	CEP89	Centrosomal protein of 89 kDa OS=Homo sapiens GN=CEP89 PE=1 SV=3	93.09	QLMLLEAK	944.539	2	7	2.1.1.1971.2	302.32	722.909	0.700708	273.98	191.98	0.41201
4	3.831	sp|Q96ST8|CEP89_HUMAN	CEP89	Centrosomal protein of 89 kDa OS=Homo sapiens GN=CEP89 PE=1 SV=3	99	SALAAAILATTLTGR	1428.82	2	18	5.1.1.2362.4	144.76	4896.59	0.640984	141.47	90.68	0.39061
4	3.831	sp|Q96ST8|CEP89_HUMAN	CEP89	Centrosomal protein of 89 kDa OS=Homo sapiens GN=CEP89 PE=1 SV=3	99	HIIHGLLPAASVAPK	1528.92	3	13	18.1.1.1506.11	690.73	5738.03	0.606218	1008.02	611.08	0.37742
4	3.831	sp|Q96ST8|CEP89_HUMAN	CEP89	Centrosomal protein of 89 kDa OS=Homo sapiens GN=CEP89 PE=1 SV=3	99	HIIHGLLPAASVAPK	1522.9	3	12	18.1.1.1505.14	1345.3	5074.9	0.579285	738.41	427.75	0.366802
4	18.54	sp|Q9Y6H1|CHCH2_HUMAN	CHCHD2	Coiled-coil-helix-coiled-coil-helix domain-containing protein 2 OS=Homo sapiens GN=CHCHD2 PE=1 SV=1	99	AAPRPAPVAQPPAAAPPSAVGSSAAAPR	2532.36	3	23	17.1.1.1324.9	782.63	9096.78	2.76523	491.42	1358.89	0.734412
4	18.54	sp|Q9Y6H1|CHCH2_HUMAN	CHCHD2	Coiled-coil-helix-coiled-coil-helix domain-containing protein 2 OS=Homo sapiens GN=CHCHD2 PE=1 SV=1	99	AAPRPAPVAQPPAAAPPSAVGSSAAAPR	2544.4	4	26	17.1.1.1332.7	1565.05	24614.8	2.7377	417.5	1142.99	0.732456
4	18.54	sp|Q9Y6H1|CHCH2_HUMAN	CHCHD2	Coiled-coil-helix-coiled-coil-helix domain-containing protein 2 OS=Homo sapiens GN=CHCHD2 PE=1 SV=1	99	PAPVAQPPAAAPPSAVGSSAAAPR	2143.15	3	21	6.1.1.1412.20	3099.48	2528.96	2.5003	447.21	1118.16	0.71431
4	18.54	sp|Q9Y6H1|CHCH2_HUMAN	CHCHD2	Coiled-coil-helix-coiled-coil-helix domain-containing protein 2 OS=Homo sapiens GN=CHCHD2 PE=1 SV=1	99	PAPVAQPPAAAPPSAVGSSAAAPR	2137.12	3	20	6.1.1.1414.19	1505.37	1939.69	2.39805	855.22	2050.86	0.705714
4	18.54	sp|Q9Y6H1|CHCH2_HUMAN	CHCHD2	Coiled-coil-helix-coiled-coil-helix domain-containing protein 2 OS=Homo sapiens GN=CHCHD2 PE=1 SV=1	99	PAPVAQPPAAAPPSAVGSSAAAPR	2137.12	3	13	6.1.1.1420.19	1505.37	2095.04	2.11221	1271.85	2686.41	0.678685
4	18.54	sp|Q9Y6H1|CHCH2_HUMAN	CHCHD2	Coiled-coil-helix-coiled-coil-helix domain-containing protein 2 OS=Homo sapiens GN=CHCHD2 PE=1 SV=1	99	PAPVAQPPAAAPPSAVGSSAAAPR	2143.15	3	18	6.1.1.1426.19	3099.48	2057.12	1.00695	749.65	754.86	0.501731
4	57.71	sp|Q9NX63|MIC19_HUMAN	CHCHD3	MICOS complex subunit MIC19 OS=Homo sapiens GN=CHCHD3 PE=1 SV=1	97.47	RYESHPVCADLQAK	1672.8	4	9	5.1.1.1109.6	17508.5	2873.86	1.43937	911.52	1312.01	0.590057
4	57.71	sp|Q9NX63|MIC19_HUMAN	CHCHD3	MICOS complex subunit MIC19 OS=Homo sapiens GN=CHCHD3 PE=1 SV=1	99	YSGAYGASVSDEELK	1574.71	2	12	12.1.1.1414.21	5956.73	830.768	0.685799	958.78	657.53	0.406809
4	57.71	sp|Q9NX63|MIC19_HUMAN	CHCHD3	MICOS complex subunit MIC19 OS=Homo sapiens GN=CHCHD3 PE=1 SV=1	96.3	YSGAYGASVSDEELK	1574.72	3	10	12.1.1.1394.10	1126.05	2423.83	0.628903	842.26	529.7	0.38609
4	57.71	sp|Q9NX63|MIC19_HUMAN	CHCHD3	MICOS complex subunit MIC19 OS=Homo sapiens GN=CHCHD3 PE=1 SV=1	99	YSGAYGASVSDEELK	1574.71	2	15	12.1.1.1401.21	5956.73	1742.67	0.410811	2541.34	1044.01	0.291188
4	57.71	sp|Q9NX63|MIC19_HUMAN	CHCHD3	MICOS complex subunit MIC19 OS=Homo sapiens GN=CHCHD3 PE=1 SV=1	99	YESHPVCADLQAK	1517.68	3	14	2.1.1.1022.7	3228.99	4632.53	0.3275	1080.55	353.88	0.246704
4	57.71	sp|Q9NX63|MIC19_HUMAN	CHCHD3	MICOS complex subunit MIC19 OS=Homo sapiens GN=CHCHD3 PE=1 SV=1	99	YSGAYGASVSDEELK	1574.7	2	11	11.1.1.1831.12	653.55	1578.68	0.305369	376.07	114.84	0.233933
4	57.71	sp|Q9NX63|MIC19_HUMAN	CHCHD3	MICOS complex subunit MIC19 OS=Homo sapiens GN=CHCHD3 PE=1 SV=1	99	VAEELALEQAK	1199.64	2	13	12.1.1.1385.12	4174.02	2435.68	0.27224	2298.78	625.82	0.213985
4	45.37	sp|Q9NX63|MIC19_HUMAN	CHCHD3	MICOS complex subunit MIC19 OS=Homo sapiens GN=CHCHD3 PE=1 SV=1	99	YESHPVCADLQAK	1516.7	3	12	7.1.1.7357.5	1570.48	712.045	0.226073	812.26	183.63	0.184388
4	45.37	sp|Q9NX63|MIC19_HUMAN	CHCHD3	MICOS complex subunit MIC19 OS=Homo sapiens GN=CHCHD3 PE=1 SV=1	99	YESHPVCADLQAK	1516.7	3	9	8.1.1.6975.8	3299.13	1083.04	0.217113	843.43	183.12	0.178384
4	57.71	sp|Q9NX63|MIC19_HUMAN	CHCHD3	MICOS complex subunit MIC19 OS=Homo sapiens GN=CHCHD3 PE=1 SV=1	99	CSALATQYMHCVNHAK	1890.82	4	13	6.1.1.1323.10	4099.32	4426.91	0.213007	1569.71	334.36	0.175603
4	45.37	sp|Q9NX63|MIC19_HUMAN	CHCHD3	MICOS complex subunit MIC19 OS=Homo sapiens GN=CHCHD3 PE=1 SV=1	99	YESHPVCADLQAK	1516.7	3	14	7.1.1.7350.8	1570.48	471.5	0.206731	726.21	150.13	0.171315
4	45.37	sp|Q9NX63|MIC19_HUMAN	CHCHD3	MICOS complex subunit MIC19 OS=Homo sapiens GN=CHCHD3 PE=1 SV=1	99	YESHPVCADLQAK	1522.72	3	11	7.1.1.7351.6	344.27	346.12	0.203312	1098.9	223.42	0.168961
4	57.71	sp|Q9NX63|MIC19_HUMAN	CHCHD3	MICOS complex subunit MIC19 OS=Homo sapiens GN=CHCHD3 PE=1 SV=1	99	YSGAYGASVSDEELK	1574.71	3	12	11.1.1.1732.3	8932.62	3143.34	0.198128	2795.22	553.81	0.165364
4	45.37	sp|Q9NX63|MIC19_HUMAN	CHCHD3	MICOS complex subunit MIC19 OS=Homo sapiens GN=CHCHD3 PE=1 SV=1	97.78	ILQCYR	851.434	2	7	7.1.1.7333.4	4022.75	810.923	0.192539	686.77	132.23	0.161453
4	45.37	sp|Q9NX63|MIC19_HUMAN	CHCHD3	MICOS complex subunit MIC19 OS=Homo sapiens GN=CHCHD3 PE=1 SV=1	99	LSENVIDR	944.495	2	12	9.1.1.8360.6	7908.33	2346.11	0.179816	5406.63	972.2	0.15241
4	57.71	sp|Q9NX63|MIC19_HUMAN	CHCHD3	MICOS complex subunit MIC19 OS=Homo sapiens GN=CHCHD3 PE=1 SV=1	98.65	YESHPVCADLQAK	1523.71	3	10	2.1.1.1025.8	611.71	1188.13	0.178397	3033.52	541.17	0.151389
4	45.37	sp|Q9NX63|MIC19_HUMAN	CHCHD3	MICOS complex subunit MIC19 OS=Homo sapiens GN=CHCHD3 PE=1 SV=1	99	LSENVIDR	944.495	2	10	9.1.1.8367.4	7908.33	1193.82	0.175898	3069.67	539.95	0.149586
4	45.37	sp|Q9NX63|MIC19_HUMAN	CHCHD3	MICOS complex subunit MIC19 OS=Homo sapiens GN=CHCHD3 PE=1 SV=1	99	YESHPVCADLQAK	1522.72	3	9	8.1.1.6977.12	547.43	894.65	0.169906	2777.71	471.95	0.145231
4	57.71	sp|Q9NX63|MIC19_HUMAN	CHCHD3	MICOS complex subunit MIC19 OS=Homo sapiens GN=CHCHD3 PE=1 SV=1	99	YSGAYGASVSDEELK	1574.71	3	16	11.1.1.1725.7	8932.62	7335.36	0.168821	4855.08	819.64	0.144437
4	57.71	sp|Q9NX63|MIC19_HUMAN	CHCHD3	MICOS complex subunit MIC19 OS=Homo sapiens GN=CHCHD3 PE=1 SV=1	99	RVTFEADENENITVVK	1862.94	3	15	14.1.1.1788.17	10349.6	8621.54	0.164123	5358.59	879.47	0.140985
4	45.37	sp|Q9NX63|MIC19_HUMAN	CHCHD3	MICOS complex subunit MIC19 OS=Homo sapiens GN=CHCHD3 PE=1 SV=1	99	YESHPVCADLQAK	1516.7	3	14	8.1.1.6982.9	3299.13	2555.77	0.16051	2443.28	392.17	0.13831
4	45.37	sp|Q9NX63|MIC19_HUMAN	CHCHD3	MICOS complex subunit MIC19 OS=Homo sapiens GN=CHCHD3 PE=1 SV=1	99	RYESHPVCADLQAK	1684.84	4	13	4.1.1.6934.2	151.99	393.121	0.158964	926.69	147.31	0.13716
4	45.37	sp|Q9NX63|MIC19_HUMAN	CHCHD3	MICOS complex subunit MIC19 OS=Homo sapiens GN=CHCHD3 PE=1 SV=1	99	ILQCYR	857.452	2	8	7.1.1.7329.3	615.66	418.041	0.158186	2977.31	470.97	0.136581
4	45.37	sp|Q9NX63|MIC19_HUMAN	CHCHD3	MICOS complex subunit MIC19 OS=Homo sapiens GN=CHCHD3 PE=1 SV=1	99	ILQCYR	851.434	2	7	7.1.1.7326.3	4022.75	2416.72	0.157355	3486.44	548.61	0.135961
4	57.71	sp|Q9NX63|MIC19_HUMAN	CHCHD3	MICOS complex subunit MIC19 OS=Homo sapiens GN=CHCHD3 PE=1 SV=1	99	ENTHQTLK	969.487	2	11	12.1.1.576.9	9240.93	1198.71	0.153072	1582	242.16	0.132752
4	45.37	sp|Q9NX63|MIC19_HUMAN	CHCHD3	MICOS complex subunit MIC19 OS=Homo sapiens GN=CHCHD3 PE=1 SV=1	93.36	GGTTSTR	888.528	2	8	9.1.1.11606.3	1084.17	727.149	0.149987	896.81	134.51	0.130425
4	57.71	sp|Q9NX63|MIC19_HUMAN	CHCHD3	MICOS complex subunit MIC19 OS=Homo sapiens GN=CHCHD3 PE=1 SV=1	99	YESHPVCADLQAK	1517.68	3	13	2.1.1.1029.6	3228.99	2264.12	0.147094	1429.29	210.24	0.128232
4	45.37	sp|Q9NX63|MIC19_HUMAN	CHCHD3	MICOS complex subunit MIC19 OS=Homo sapiens GN=CHCHD3 PE=1 SV=1	99	RYESHPVCADLQAK	1672.8	4	13	4.1.1.6930.2	1014.68	554.386	0.143817	291.55	41.93	0.125735
4	45.37	sp|Q9NX63|MIC19_HUMAN	CHCHD3	MICOS complex subunit MIC19 OS=Homo sapiens GN=CHCHD3 PE=1 SV=1	99	RYESHPVCADLQAK	1672.8	4	14	4.1.1.6938.2	1014.68	1033.34	0.14291	676.86	96.73	0.12504
4	57.71	sp|Q9NX63|MIC19_HUMAN	CHCHD3	MICOS complex subunit MIC19 OS=Homo sapiens GN=CHCHD3 PE=1 SV=1	99	YSGAYGASVSDEELK	1574.71	2	15	11.1.1.1738.19	48932.7	6500.2	0.140475	8432.26	1184.52	0.123172
4	45.37	sp|Q9NX63|MIC19_HUMAN	CHCHD3	MICOS complex subunit MIC19 OS=Homo sapiens GN=CHCHD3 PE=1 SV=1	99	KQDAFYKEQLAR	1495.78	3	8	5.1.1.7507.7	1204.96	340.989	0.140393	354.15	49.72	0.123109
4	57.71	sp|Q9NX63|MIC19_HUMAN	CHCHD3	MICOS complex subunit MIC19 OS=Homo sapiens GN=CHCHD3 PE=1 SV=1	99	YSGAYGASVSDEELK	1580.73	2	11	11.1.1.1728.18	5141.41	2248.88	0.13957	19733	2754.13	0.122476
4	45.37	sp|Q9NX63|MIC19_HUMAN	CHCHD3	MICOS complex subunit MIC19 OS=Homo sapiens GN=CHCHD3 PE=1 SV=1	99	VAEELALEQAKK	1339.77	3	14	8.1.1.7070.8	1256.62	2093.51	0.138224	6110.09	844.56	0.121438
4	45.37	sp|Q9NX63|MIC19_HUMAN	CHCHD3	MICOS complex subunit MIC19 OS=Homo sapiens GN=CHCHD3 PE=1 SV=1	98.42	GGTTSTR	894.542	2	8	9.1.1.11607.2	149.33	225.804	0.136903	1056.37	144.62	0.120417
4	57.71	sp|Q9NX63|MIC19_HUMAN	CHCHD3	MICOS complex subunit MIC19 OS=Homo sapiens GN=CHCHD3 PE=1 SV=1	99	VAEELALEQAK	1205.66	2	12	11.1.1.1714.8	4357.27	1916.38	0.135411	10013.7	1355.97	0.119262
4	57.71	sp|Q9NX63|MIC19_HUMAN	CHCHD3	MICOS complex subunit MIC19 OS=Homo sapiens GN=CHCHD3 PE=1 SV=1	98.97	YSGAYGASVSDEELK	1580.73	2	10	11.1.1.1741.12	5141.41	1124.76	0.132554	6925.55	918.01	0.11704
4	57.71	sp|Q9NX63|MIC19_HUMAN	CHCHD3	MICOS complex subunit MIC19 OS=Homo sapiens GN=CHCHD3 PE=1 SV=1	99	VAEELALEQAK	1199.64	2	10	11.1.1.1737.10	40918	1333.61	0.130154	1392.81	181.28	0.115165
4	45.37	sp|Q9NX63|MIC19_HUMAN	CHCHD3	MICOS complex subunit MIC19 OS=Homo sapiens GN=CHCHD3 PE=1 SV=1	99	KQDAFYKEQLAR	1495.78	3	10	5.1.1.7495.3	1204.96	135.565	0.129925	419.01	54.44	0.114986
4	57.71	sp|Q9NX63|MIC19_HUMAN	CHCHD3	MICOS complex subunit MIC19 OS=Homo sapiens GN=CHCHD3 PE=1 SV=1	99	YSGAYGASVSDEELK	1574.71	2	15	11.1.1.1751.13	48932.7	3994.43	0.125121	3752.68	469.54	0.111207
4	57.71	sp|Q9NX63|MIC19_HUMAN	CHCHD3	MICOS complex subunit MIC19 OS=Homo sapiens GN=CHCHD3 PE=1 SV=1	94.64	VAEELALEQAK	1205.66	2	11	11.1.1.1701.9	4357.27	2752.23	0.122045	21808.2	2661.59	0.10877
4	57.71	sp|Q9NX63|MIC19_HUMAN	CHCHD3	MICOS complex subunit MIC19 OS=Homo sapiens GN=CHCHD3 PE=1 SV=1	97.92	ENTHQTLK	969.487	2	11	12.1.1.562.7	9240.93	2393.36	0.120388	4742.68	570.96	0.107452
4	57.71	sp|Q9NX63|MIC19_HUMAN	CHCHD3	MICOS complex subunit MIC19 OS=Homo sapiens GN=CHCHD3 PE=1 SV=1	99	YSGAYGASVSDEELK	1574.71	2	14	11.1.1.1734.18	48932.7	9688.12	0.119068	11561.9	1376.65	0.106399
4	57.71	sp|Q9NX63|MIC19_HUMAN	CHCHD3	MICOS complex subunit MIC19 OS=Homo sapiens GN=CHCHD3 PE=1 SV=1	95.04	ENTHQTLK	975.507	2	10	12.1.1.563.6	1067.95	941.493	0.115851	7880.8	913	0.103823
4	57.71	sp|Q9NX63|MIC19_HUMAN	CHCHD3	MICOS complex subunit MIC19 OS=Homo sapiens GN=CHCHD3 PE=1 SV=1	99	RYESHPVCADLQAK	1672.8	3	13	5.1.1.1100.14	11408.4	2496.25	0.115334	1749.78	201.81	0.103408
4	57.71	sp|Q9NX63|MIC19_HUMAN	CHCHD3	MICOS complex subunit MIC19 OS=Homo sapiens GN=CHCHD3 PE=1 SV=1	99	AAEEVEAK	888.417	2	11	1.1.1.1468.5	6192.85	3251.75	0.115257	1862.79	214.7	0.103346
4	57.71	sp|Q9NX63|MIC19_HUMAN	CHCHD3	MICOS complex subunit MIC19 OS=Homo sapiens GN=CHCHD3 PE=1 SV=1	99	RVTFEADENENITVVK	1874.97	3	11	13.1.1.1683.19	1069.79	2412.43	0.114085	8045.05	917.82	0.102402
4	57.71	sp|Q9NX63|MIC19_HUMAN	CHCHD3	MICOS complex subunit MIC19 OS=Homo sapiens GN=CHCHD3 PE=1 SV=1	99	VAEELALEQAK	1199.64	2	13	11.1.1.1724.8	40918	2837.23	0.112054	4067.43	455.77	0.100763
4	57.71	sp|Q9NX63|MIC19_HUMAN	CHCHD3	MICOS complex subunit MIC19 OS=Homo sapiens GN=CHCHD3 PE=1 SV=1	99	VAEELALEQAK	1199.64	3	13	11.1.1.1702.2	3732.79	2476.08	0.110927	2825.81	313.46	0.0998512
4	57.71	sp|Q9NX63|MIC19_HUMAN	CHCHD3	MICOS complex subunit MIC19 OS=Homo sapiens GN=CHCHD3 PE=1 SV=1	99	VAEELALEQAK	1199.64	2	14	11.1.1.1711.9	40918	14837.6	0.103779	16200.6	1681.29	0.0940217
4	57.71	sp|Q9NX63|MIC19_HUMAN	CHCHD3	MICOS complex subunit MIC19 OS=Homo sapiens GN=CHCHD3 PE=1 SV=1	99	YSGAYGASVSDEELK	1580.73	2	14	11.1.1.1715.19	5141.41	3894.25	0.103596	47840.3	4956.06	0.0938713
4	45.37	sp|Q9NX63|MIC19_HUMAN	CHCHD3	MICOS complex subunit MIC19 OS=Homo sapiens GN=CHCHD3 PE=1 SV=1	99	VAEELALEQAKK	1327.74	3	9	8.1.1.7077.6	9212.97	1956.87	0.102905	2027.12	208.6	0.0933033
4	57.71	sp|Q9NX63|MIC19_HUMAN	CHCHD3	MICOS complex subunit MIC19 OS=Homo sapiens GN=CHCHD3 PE=1 SV=1	96.39	VAEELALEQAKK	1339.77	3	9	2.1.1.1110.5	2952.24	1852.04	0.101752	27166.6	2764.27	0.0923551
4	57.71	sp|Q9NX63|MIC19_HUMAN	CHCHD3	MICOS complex subunit MIC19 OS=Homo sapiens GN=CHCHD3 PE=1 SV=1	99	CSALATQYMHCVNHAK	1889.84	4	14	15.1.1.1839.10	22123.2	7505.9	0.0995712	10082.5	1003.93	0.0905546
4	57.71	sp|Q9NX63|MIC19_HUMAN	CHCHD3	MICOS complex subunit MIC19 OS=Homo sapiens GN=CHCHD3 PE=1 SV=1	98.56	AAEEVEAK	894.434	2	7	1.1.1.1460.5	642.99	652.591	0.0983612	4615.74	454.01	0.0895527
4	57.71	sp|Q9NX63|MIC19_HUMAN	CHCHD3	MICOS complex subunit MIC19 OS=Homo sapiens GN=CHCHD3 PE=1 SV=1	99	RYESHPVCADLQAK	1672.8	3	14	5.1.1.1087.8	11408.4	6051.7	0.0975423	10083.7	983.59	0.0888734
4	57.71	sp|Q9NX63|MIC19_HUMAN	CHCHD3	MICOS complex subunit MIC19 OS=Homo sapiens GN=CHCHD3 PE=1 SV=1	99	AAEEVEAK	888.417	2	13	1.1.1.1461.6	6192.85	7801.59	0.0906923	5426.37	492.13	0.0831511
4	57.71	sp|Q9NX63|MIC19_HUMAN	CHCHD3	MICOS complex subunit MIC19 OS=Homo sapiens GN=CHCHD3 PE=1 SV=1	99	RYESHPVCADLQAK	1684.84	3	10	5.1.1.1082.9	1078.36	1267.61	0.0901599	10371.5	935.09	0.0827034
4	57.71	sp|Q9NX63|MIC19_HUMAN	CHCHD3	MICOS complex subunit MIC19 OS=Homo sapiens GN=CHCHD3 PE=1 SV=1	99	AAEEVEAK	894.434	2	11	1.1.1.1461.7	642.99	1159.72	0.0900494	5460.67	491.73	0.0826104
4	57.71	sp|Q9NX63|MIC19_HUMAN	CHCHD3	MICOS complex subunit MIC19 OS=Homo sapiens GN=CHCHD3 PE=1 SV=1	99	YSGAYGASVSDEELK	1574.71	2	13	12.1.1.1388.21	5956.73	1686.46	0.0899703	2262.08	203.52	0.0825438
4	57.71	sp|Q9NX63|MIC19_HUMAN	CHCHD3	MICOS complex subunit MIC19 OS=Homo sapiens GN=CHCHD3 PE=1 SV=1	99	VAEELALEQAKK	1327.73	3	19	2.1.1.1123.4	34984.4	8776.27	0.0896744	8070.75	723.74	0.0822947
4	57.71	sp|Q9NX63|MIC19_HUMAN	CHCHD3	MICOS complex subunit MIC19 OS=Homo sapiens GN=CHCHD3 PE=1 SV=1	99	YSGAYGASVSDEELKR	1742.85	3	14	2.1.1.1260.9	2578.51	2113.36	0.0870939	14297.2	1245.2	0.0801162
4	57.71	sp|Q9NX63|MIC19_HUMAN	CHCHD3	MICOS complex subunit MIC19 OS=Homo sapiens GN=CHCHD3 PE=1 SV=1	99	CSALATQYMHCVNHAK	1889.84	4	12	15.1.1.1855.4	22123.2	2536.8	0.0867003	995.96	86.35	0.0797831
4	57.71	sp|Q9NX63|MIC19_HUMAN	CHCHD3	MICOS complex subunit MIC19 OS=Homo sapiens GN=CHCHD3 PE=1 SV=1	99	YSGAYGASVSDEELKR	1730.82	3	22	2.1.1.1259.11	27035.3	8402.78	0.0815403	8385.79	683.78	0.0753928
4	57.71	sp|Q9NX63|MIC19_HUMAN	CHCHD3	MICOS complex subunit MIC19 OS=Homo sapiens GN=CHCHD3 PE=1 SV=1	98.56	RYESHPVCADLQAK	1684.84	4	10	5.1.1.1093.6	1539.39	3580.67	0.0793397	7780.72	617.32	0.0735076
4	57.71	sp|Q9NX63|MIC19_HUMAN	CHCHD3	MICOS complex subunit MIC19 OS=Homo sapiens GN=CHCHD3 PE=1 SV=1	99	RYESHPVCADLQAK	1672.8	4	16	5.1.1.1092.3	17508.5	13100.8	0.076793	8490.36	652	0.0713164
4	57.71	sp|Q9NX63|MIC19_HUMAN	CHCHD3	MICOS complex subunit MIC19 OS=Homo sapiens GN=CHCHD3 PE=1 SV=1	93.69	VTTEQYQK	1038.49	2	9	1.1.1.1543.6	2618.93	2727.53	0.074895	2314.44	173.34	0.0696766
4	57.71	sp|Q9NX63|MIC19_HUMAN	CHCHD3	MICOS complex subunit MIC19 OS=Homo sapiens GN=CHCHD3 PE=1 SV=1	99	VAEELALEQAKK	1327.73	3	20	2.1.1.1115.3	34984.4	32295.8	0.0739778	32393.2	2396.38	0.0688821
4	57.71	sp|Q9NX63|MIC19_HUMAN	CHCHD3	MICOS complex subunit MIC19 OS=Homo sapiens GN=CHCHD3 PE=1 SV=1	99	YSGAYGASVSDEELKR	1742.85	3	14	2.1.1.1267.8	2578.51	1726.96	0.0618539	11464.9	709.15	0.0582509
4	57.71	sp|Q9NX63|MIC19_HUMAN	CHCHD3	MICOS complex subunit MIC19 OS=Homo sapiens GN=CHCHD3 PE=1 SV=1	99	YSGAYGASVSDEELKR	1730.82	3	19	2.1.1.1266.11	27035.3	15298.3	0.0588624	14907.8	877.51	0.0555902
4	57.71	sp|Q9NX63|MIC19_HUMAN	CHCHD3	MICOS complex subunit MIC19 OS=Homo sapiens GN=CHCHD3 PE=1 SV=1	99	KQDAFYKEQLAR	1495.78	2	13	5.1.1.1166.20	862.37	1299	0.05886	854.23	50.28	0.0555881
4	57.71	sp|Q9NX63|MIC19_HUMAN	CHCHD3	MICOS complex subunit MIC19 OS=Homo sapiens GN=CHCHD3 PE=1 SV=1	92.11	RYESHPVCADLQAK	1672.8	2	8	5.1.1.1079.13	1962.06	529.017	0.0349005	643.83	22.47	0.0337235
4	14.47	sp|Q9BRQ6|MIC25_HUMAN	CHCHD6	MICOS complex subunit MIC25 OS=Homo sapiens GN=CHCHD6 PE=1 SV=1	99	RVEPVCSGLQAQILHCYR	2185.09	4	16	16.1.1.1436.10	2730.27	9562.01	0.513758	1528.15	785.1	0.339393
4	14.47	sp|Q9BRQ6|MIC25_HUMAN	CHCHD6	MICOS complex subunit MIC25 OS=Homo sapiens GN=CHCHD6 PE=1 SV=1	99	ASLPTGEGSISHEEQK	1668.79	3	14	2.1.1.994.10	1978.7	1940.28	0.474974	1428.71	678.6	0.322022
4	14.47	sp|Q9BRQ6|MIC25_HUMAN	CHCHD6	MICOS complex subunit MIC25 OS=Homo sapiens GN=CHCHD6 PE=1 SV=1	99	ASLPTGEGSISHEEQK	1674.82	3	10	2.1.1.995.10	873.44	1670.25	0.449387	1871.86	841.19	0.310053
4	42.59	sp|Q9NZ45|CISD1_HUMAN	CISD1	CDGSH iron-sulfur domain-containing protein 1 OS=Homo sapiens GN=CISD1 PE=1 SV=1	99	SKKFPFCDGAHTK	1539.8	2	8	17.1.1.1033.21	393.81	308.516	0.921908	270.45	249.33	0.479684
4	42.59	sp|Q9NZ45|CISD1_HUMAN	CISD1	CDGSH iron-sulfur domain-containing protein 1 OS=Homo sapiens GN=CISD1 PE=1 SV=1	98.43	KFPFCDGAHTK	1318.65	2	8	8.1.1.1179.19	1121.92	1106.55	0.694858	1034.83	719.06	0.40998
4	42.59	sp|Q9NZ45|CISD1_HUMAN	CISD1	CDGSH iron-sulfur domain-containing protein 1 OS=Homo sapiens GN=CISD1 PE=1 SV=1	99	SKKFPFCDGAHTK	1521.75	2	10	17.1.1.1035.18	596.97	777.308	0.668775	555.06	371.21	0.400758
4	42.59	sp|Q9NZ45|CISD1_HUMAN	CISD1	CDGSH iron-sulfur domain-containing protein 1 OS=Homo sapiens GN=CISD1 PE=1 SV=1	98.71	HNEETGDNVGPLIIK	1634.83	3	10	12.1.1.1489.5	7234.43	3406.01	0.607619	3681.45	2236.92	0.377962
4	42.59	sp|Q9NZ45|CISD1_HUMAN	CISD1	CDGSH iron-sulfur domain-containing protein 1 OS=Homo sapiens GN=CISD1 PE=1 SV=1	99	HNEETGDNVGPLIIK	1640.85	2	12	12.1.1.1484.21	862.86	2096.4	0.572407	1431.69	819.51	0.364033
4	42.59	sp|Q9NZ45|CISD1_HUMAN	CISD1	CDGSH iron-sulfur domain-containing protein 1 OS=Homo sapiens GN=CISD1 PE=1 SV=1	99	HNEETGDNVGPLIIK	1640.85	3	16	12.1.1.1484.9	3983.87	8920.12	0.55964	6822.3	3818.03	0.358826
4	42.59	sp|Q9NZ45|CISD1_HUMAN	CISD1	CDGSH iron-sulfur domain-containing protein 1 OS=Homo sapiens GN=CISD1 PE=1 SV=1	99	HNEETGDNVGPLIIK	1634.83	3	16	12.1.1.1482.7	7234.43	8337.65	0.555219	4006.56	2224.52	0.357004
4	48.15	sp|Q9NZ45|CISD1_HUMAN	CISD1	CDGSH iron-sulfur domain-containing protein 1 OS=Homo sapiens GN=CISD1 PE=1 SV=1	99	HNEETGDNVGPLIIK	1634.83	3	13	6.1.1.7689.5	4566.16	1305.61	0.303303	1290.13	391.3	0.232719
4	48.15	sp|Q9NZ45|CISD1_HUMAN	CISD1	CDGSH iron-sulfur domain-containing protein 1 OS=Homo sapiens GN=CISD1 PE=1 SV=1	99	IVHAFDMEDLGDK	1494.71	3	7	7.1.1.7801.7	1253.22	391.304	0.298443	647.56	193.26	0.229847
4	48.15	sp|Q9NZ45|CISD1_HUMAN	CISD1	CDGSH iron-sulfur domain-containing protein 1 OS=Homo sapiens GN=CISD1 PE=1 SV=1	99	HNEETGDNVGPLIIK	1634.83	3	19	6.1.1.7696.7	4566.16	2813.68	0.292803	3152.29	923	0.226487
4	48.15	sp|Q9NZ45|CISD1_HUMAN	CISD1	CDGSH iron-sulfur domain-containing protein 1 OS=Homo sapiens GN=CISD1 PE=1 SV=1	99	IVHAFDMEDLGDK	1494.71	3	8	7.1.1.7789.8	1253.22	333.565	0.287751	782.9	225.28	0.223452
4	48.15	sp|Q9NZ45|CISD1_HUMAN	CISD1	CDGSH iron-sulfur domain-containing protein 1 OS=Homo sapiens GN=CISD1 PE=1 SV=1	99	HNEETGDNVGPLIIK	1634.83	3	16	7.1.1.7683.11	6751.42	2083.91	0.280585	1719.37	482.43	0.219107
4	48.15	sp|Q9NZ45|CISD1_HUMAN	CISD1	CDGSH iron-sulfur domain-containing protein 1 OS=Homo sapiens GN=CISD1 PE=1 SV=1	99	IVHAFDMEDLGDK	1488.69	3	15	7.1.1.7791.11	4513.06	1592.87	0.26173	2427.46	635.34	0.207438
4	48.15	sp|Q9NZ45|CISD1_HUMAN	CISD1	CDGSH iron-sulfur domain-containing protein 1 OS=Homo sapiens GN=CISD1 PE=1 SV=1	99	HNEETGDNVGPLIIK	1634.83	3	18	7.1.1.7676.12	6751.42	5668.52	0.258979	5984.66	1549.9	0.205705
4	48.15	sp|Q9NZ45|CISD1_HUMAN	CISD1	CDGSH iron-sulfur domain-containing protein 1 OS=Homo sapiens GN=CISD1 PE=1 SV=1	99	HNEETGDNVGPLIIK	1640.85	3	12	6.1.1.7690.16	1400.28	529.622	0.2524	2837.8	716.26	0.201533
4	48.15	sp|Q9NZ45|CISD1_HUMAN	CISD1	CDGSH iron-sulfur domain-containing protein 1 OS=Homo sapiens GN=CISD1 PE=1 SV=1	99	IVHAFDMEDLGDK	1488.69	3	16	7.1.1.7798.9	4513.06	1450.55	0.251971	2133.82	537.66	0.201259
4	20	sp|Q8N5K1|CISD2_HUMAN	CISD2	CDGSH iron-sulfur domain-containing protein 2 OS=Homo sapiens GN=CISD2 PE=1 SV=1	97.45	RLPVPESITGFAR	1453.84	3	9	9.1.1.1836.8	449.54	2229.88	0.273149	1502.33	410.36	0.214546
4	20	sp|Q8N5K1|CISD2_HUMAN	CISD2	CDGSH iron-sulfur domain-containing protein 2 OS=Homo sapiens GN=CISD2 PE=1 SV=1	99	RLPVPESITGFAR	1441.8	3	15	9.1.1.1842.5	2068.25	4330.09	0.216928	1989.55	431.59	0.178259
4	20	sp|Q8N5K1|CISD2_HUMAN	CISD2	CDGSH iron-sulfur domain-containing protein 2 OS=Homo sapiens GN=CISD2 PE=1 SV=1	99	RLPVPESITGFAR	1453.85	3	10	9.1.1.1840.7	466.68	2152.55	0.186152	1994.71	371.32	0.156938
4	23.72	sp|Q9Y696|CLIC4_HUMAN	CLIC4	Chloride intracellular channel protein 4 OS=Homo sapiens GN=CLIC4 PE=1 SV=4	97.92	DEFTNTCPSDKEVEIAYSDVAK	2517.12	3	10	12.1.1.1764.19	299.7	4352.38	0.893879	224.65	200.81	0.471983
4	23.72	sp|Q9Y696|CLIC4_HUMAN	CLIC4	Chloride intracellular channel protein 4 OS=Homo sapiens GN=CLIC4 PE=1 SV=4	99	YLTNAYSR	986.481	2	9	2.1.1.990.8	8757.92	2587.81	0.157406	1928.33	303.53	0.135999
4	23.72	sp|Q9Y696|CLIC4_HUMAN	CLIC4	Chloride intracellular channel protein 4 OS=Homo sapiens GN=CLIC4 PE=1 SV=4	99	YLTNAYSR	986.481	2	8	2.1.1.976.7	8757.92	1636.22	0.149473	1199.48	179.29	0.130036
4	23.72	sp|Q9Y696|CLIC4_HUMAN	CLIC4	Chloride intracellular channel protein 4 OS=Homo sapiens GN=CLIC4 PE=1 SV=4	99	YLTNAYSR	986.481	2	11	2.1.1.983.9	8757.92	8270.31	0.0848692	8265.19	701.46	0.0782299
4	23.72	sp|Q9Y696|CLIC4_HUMAN	CLIC4	Chloride intracellular channel protein 4 OS=Homo sapiens GN=CLIC4 PE=1 SV=4	99	TDVNKIEEFLEEVLCPPK	2159.08	3	18	6.1.1.3008.2	757.6	4347.58	0.0789432	442.47	34.93	0.0731672
4	23.72	sp|Q9Y696|CLIC4_HUMAN	CLIC4	Chloride intracellular channel protein 4 OS=Homo sapiens GN=CLIC4 PE=1 SV=4	99	YLTNAYSR	992.5	2	9	2.1.1.979.8	716.59	1066.8	0.0563275	5502.29	309.93	0.0533239
4	36.63	sp|Q9H078|CLPB_HUMAN	CLPB	Caseinolytic peptidase B protein homolog OS=Homo sapiens GN=CLPB PE=1 SV=1	97.54	DAALLEAAR	928.468	2	8	12.1.1.1388.7	2134.29	1507.16	0.937677	419.75	393.59	0.483918
4	36.63	sp|Q9H078|CLPB_HUMAN	CLPB	Caseinolytic peptidase B protein homolog OS=Homo sapiens GN=CLPB PE=1 SV=1	96.06	RFPLEQR	944.516	2	10	6.1.1.1181.7	2640.53	2489.81	0.821889	1503.33	1235.57	0.451119
4	36.63	sp|Q9H078|CLPB_HUMAN	CLPB	Caseinolytic peptidase B protein homolog OS=Homo sapiens GN=CLPB PE=1 SV=1	99	EVADVLVDGYNVHYGAR	1875.91	3	12	13.1.1.1883.12	3226.84	3469.54	0.749402	1558.55	1167.98	0.428376
4	32.67	sp|Q9H078|CLPB_HUMAN	CLPB	Caseinolytic peptidase B protein homolog OS=Homo sapiens GN=CLPB PE=1 SV=1	99	VVNQLAAAYEQDLLPGGCTLR	2287.17	3	14	6.1.1.8222.18	1742.58	1495.56	0.435397	988.66	430.46	0.303329
4	36.63	sp|Q9H078|CLPB_HUMAN	CLPB	Caseinolytic peptidase B protein homolog OS=Homo sapiens GN=CLPB PE=1 SV=1	98.53	RFPLEQR	944.516	2	10	6.1.1.1194.8	2640.53	1785.28	0.370207	1174.99	434.99	0.270183
4	36.63	sp|Q9H078|CLPB_HUMAN	CLPB	Caseinolytic peptidase B protein homolog OS=Homo sapiens GN=CLPB PE=1 SV=1	98.26	FIGSPPGYVGHEEGGQLTKK	2100.07	3	10	9.1.1.1393.18	3762.99	2071.63	0.32257	668.94	215.78	0.243896
4	32.67	sp|Q9H078|CLPB_HUMAN	CLPB	Caseinolytic peptidase B protein homolog OS=Homo sapiens GN=CLPB PE=1 SV=1	94.94	VVNQLAAAYEQDLLPGGCTLR	2293.17	3	8	6.1.1.8217.14	513.43	682.325	0.267523	1605.28	429.45	0.21106
4	32.67	sp|Q9H078|CLPB_HUMAN	CLPB	Caseinolytic peptidase B protein homolog OS=Homo sapiens GN=CLPB PE=1 SV=1	98.2	VVNQLAAAYEQDLLPGGCTLR	2293.17	3	8	6.1.1.8218.18	513.43	515.977	0.266456	1727.6	460.33	0.210395
4	32.67	sp|Q9H078|CLPB_HUMAN	CLPB	Caseinolytic peptidase B protein homolog OS=Homo sapiens GN=CLPB PE=1 SV=1	99	LDMSEFQER	1153.5	2	11	9.1.1.8674.9	1647.74	1015.32	0.26349	1206.27	317.84	0.208541
4	36.63	sp|Q9H078|CLPB_HUMAN	CLPB	Caseinolytic peptidase B protein homolog OS=Homo sapiens GN=CLPB PE=1 SV=1	99	LLSEGADVNAK	1115.58	2	12	11.1.1.1463.3	1839.45	965.093	0.25538	1278.45	326.49	0.203428
4	36.63	sp|Q9H078|CLPB_HUMAN	CLPB	Caseinolytic peptidase B protein homolog OS=Homo sapiens GN=CLPB PE=1 SV=1	99	LLSEGADVNAK	1121.6	2	9	11.1.1.1468.15	454.34	436.954	0.215	1712.33	368.15	0.176954
4	36.63	sp|Q9H078|CLPB_HUMAN	CLPB	Caseinolytic peptidase B protein homolog OS=Homo sapiens GN=CLPB PE=1 SV=1	99	IAENLGDVQISDK	1400.71	2	14	11.1.1.1834.12	2273.34	1899.77	0.209366	945.52	197.96	0.173121
4	32.67	sp|Q9H078|CLPB_HUMAN	CLPB	Caseinolytic peptidase B protein homolog OS=Homo sapiens GN=CLPB PE=1 SV=1	99	LLSEGADVNAK	1115.58	2	12	9.1.1.8315.10	1632.31	399.634	0.179741	891.67	160.27	0.152357
4	36.63	sp|Q9H078|CLPB_HUMAN	CLPB	Caseinolytic peptidase B protein homolog OS=Homo sapiens GN=CLPB PE=1 SV=1	99	LLSEGADVNAK	1115.58	2	12	11.1.1.1476.12	1500.24	841.73	0.174884	1161.51	203.13	0.148852
4	36.63	sp|Q9H078|CLPB_HUMAN	CLPB	Caseinolytic peptidase B protein homolog OS=Homo sapiens GN=CLPB PE=1 SV=1	92.85	LLSEGADVNAK	1121.6	2	6	11.1.1.1481.12	278.66	306.416	0.161785	1616.59	261.54	0.139256
4	32.67	sp|Q9H078|CLPB_HUMAN	CLPB	Caseinolytic peptidase B protein homolog OS=Homo sapiens GN=CLPB PE=1 SV=1	99	LLSEGADVNAK	1121.59	2	6	9.1.1.8313.17	260.96	170.976	0.161763	1609.21	260.31	0.139239
4	32.67	sp|Q9H078|CLPB_HUMAN	CLPB	Caseinolytic peptidase B protein homolog OS=Homo sapiens GN=CLPB PE=1 SV=1	99	SPSNKDAALLEAAR	1441.75	3	18	6.1.1.7500.7	1788.53	1214.42	0.15966	1107.67	176.85	0.137678
4	36.63	sp|Q9H078|CLPB_HUMAN	CLPB	Caseinolytic peptidase B protein homolog OS=Homo sapiens GN=CLPB PE=1 SV=1	99	RVVNQLAAAYEQDLLPGGCTLR	2443.26	3	19	7.1.1.1982.20	12810.9	24637.2	0.156561	3912.6	612.56	0.135368
4	32.67	sp|Q9H078|CLPB_HUMAN	CLPB	Caseinolytic peptidase B protein homolog OS=Homo sapiens GN=CLPB PE=1 SV=1	99	SPSNKDAALLEAAR	1453.79	3	10	6.1.1.7502.9	270.35	520.119	0.155673	1671.65	260.23	0.134703
4	32.67	sp|Q9H078|CLPB_HUMAN	CLPB	Caseinolytic peptidase B protein homolog OS=Homo sapiens GN=CLPB PE=1 SV=1	99	SPSNKDAALLEAAR	1441.75	3	15	6.1.1.7507.8	1788.53	682.862	0.154854	681.16	105.48	0.134089
4	36.63	sp|Q9H078|CLPB_HUMAN	CLPB	Caseinolytic peptidase B protein homolog OS=Homo sapiens GN=CLPB PE=1 SV=1	99	LKEHIIGQESAIATVGAAIR	2088.21	3	12	9.1.1.1781.19	838.94	3110.24	0.150343	5441.5	818.09	0.130694
4	36.63	sp|Q9H078|CLPB_HUMAN	CLPB	Caseinolytic peptidase B protein homolog OS=Homo sapiens GN=CLPB PE=1 SV=1	99	LKEHIIGQESAIATVGAAIR	2076.17	4	17	9.1.1.1777.11	14505.8	4592.16	0.147794	2551.52	377.1	0.128764
4	36.63	sp|Q9H078|CLPB_HUMAN	CLPB	Caseinolytic peptidase B protein homolog OS=Homo sapiens GN=CLPB PE=1 SV=1	99	LKEHIIGQESAIATVGAAIR	2088.21	4	11	9.1.1.1797.11	832.39	2008.12	0.139239	3994.43	556.18	0.122221
4	36.63	sp|Q9H078|CLPB_HUMAN	CLPB	Caseinolytic peptidase B protein homolog OS=Homo sapiens GN=CLPB PE=1 SV=1	99	LKEHIIGQESAIATVGAAIR	2088.22	4	14	9.1.1.1779.10	1874.83	4325.16	0.137035	7912.74	1084.32	0.120519
4	36.63	sp|Q9H078|CLPB_HUMAN	CLPB	Caseinolytic peptidase B protein homolog OS=Homo sapiens GN=CLPB PE=1 SV=1	99	NFKENVIRPILK	1469.87	3	12	15.1.1.1960.8	4912.81	6032.48	0.136814	4307.69	589.35	0.120348
4	36.63	sp|Q9H078|CLPB_HUMAN	CLPB	Caseinolytic peptidase B protein homolog OS=Homo sapiens GN=CLPB PE=1 SV=1	99	RVVNQLAAAYEQDLLPGGCTLR	2455.31	3	17	7.1.1.1976.17	1627.13	10210.3	0.124804	12784.9	1595.6	0.110956
4	36.63	sp|Q9H078|CLPB_HUMAN	CLPB	Caseinolytic peptidase B protein homolog OS=Homo sapiens GN=CLPB PE=1 SV=1	99	RVVNQLAAAYEQDLLPGGCTLR	2443.26	3	15	7.1.1.1974.18	12810.9	11925	0.11956	11037.7	1319.67	0.106792
4	36.63	sp|Q9H078|CLPB_HUMAN	CLPB	Caseinolytic peptidase B protein homolog OS=Homo sapiens GN=CLPB PE=1 SV=1	99	LKEHIIGQESAIATVGAAIR	2076.17	4	18	9.1.1.1789.9	14505.8	11818.6	0.115471	6101.08	704.5	0.103518
4	36.63	sp|Q9H078|CLPB_HUMAN	CLPB	Caseinolytic peptidase B protein homolog OS=Homo sapiens GN=CLPB PE=1 SV=1	95.7	LRLEIIDKDSK	1328.76	2	8	5.1.1.1380.19	687.68	1487.66	0.114635	467.57	53.6	0.102846
4	36.63	sp|Q9H078|CLPB_HUMAN	CLPB	Caseinolytic peptidase B protein homolog OS=Homo sapiens GN=CLPB PE=1 SV=1	98.93	SIKHEVERR	1152.64	2	10	8.1.1.865.7	3596.1	1483.1	0.111933	1986.36	222.34	0.100666
4	36.63	sp|Q9H078|CLPB_HUMAN	CLPB	Caseinolytic peptidase B protein homolog OS=Homo sapiens GN=CLPB PE=1 SV=1	99	LKEHIIGQESAIATVGAAIR	2088.21	4	13	9.1.1.1791.9	832.39	4527.34	0.0996562	5715.65	569.6	0.0906249
4	36.63	sp|Q9H078|CLPB_HUMAN	CLPB	Caseinolytic peptidase B protein homolog OS=Homo sapiens GN=CLPB PE=1 SV=1	98.53	FIGSPPGYVGHEEGGQLTKK	2112.11	4	13	9.1.1.1398.14	1976.48	8072.27	0.0982586	19818	1947.29	0.0894676
4	36.63	sp|Q9H078|CLPB_HUMAN	CLPB	Caseinolytic peptidase B protein homolog OS=Homo sapiens GN=CLPB PE=1 SV=1	92.75	FIGSPPGYVGHEEGGQLTKK	2100.07	4	10	8.1.1.1373.11	2001.42	4540.25	0.0977593	1906.11	186.34	0.0890535
4	20.58	sp|Q16740|CLPP_HUMAN	CLPP	ATP-dependent Clp protease proteolytic subunit, mitochondrial OS=Homo sapiens GN=CLPP PE=1 SV=1	99	IMIHQPSGGAR	1181.6	2	9	8.1.1.1032.17	766.91	857.076	0.890448	544.31	484.68	0.471025
4	35.38	sp|Q16740|CLPP_HUMAN	CLPP	ATP-dependent Clp protease proteolytic subunit, mitochondrial OS=Homo sapiens GN=CLPP PE=1 SV=1	99	QLYNIYAK	994.507	2	7	10.1.1.8374.6	288.9	302.715	0.849398	186.85	158.71	0.459283
4	35.38	sp|Q16740|CLPP_HUMAN	CLPP	ATP-dependent Clp protease proteolytic subunit, mitochondrial OS=Homo sapiens GN=CLPP PE=1 SV=1	99	QLYNIYAK	994.507	2	8	10.1.1.8382.5	288.9	306.816	0.702411	235.56	165.46	0.412598
4	35.38	sp|Q16740|CLPP_HUMAN	CLPP	ATP-dependent Clp protease proteolytic subunit, mitochondrial OS=Homo sapiens GN=CLPP PE=1 SV=1	99	QLYNIYAK	994.507	2	8	10.1.1.8390.10	288.9	298.813	0.562459	242.24	136.25	0.359983
4	20.58	sp|Q16740|CLPP_HUMAN	CLPP	ATP-dependent Clp protease proteolytic subunit, mitochondrial OS=Homo sapiens GN=CLPP PE=1 SV=1	96	QSLQVIESAMER	1389.7	2	11	12.1.1.1733.9	310.08	5261.86	0.429887	173.79	74.71	0.300644
4	35.38	sp|Q16740|CLPP_HUMAN	CLPP	ATP-dependent Clp protease proteolytic subunit, mitochondrial OS=Homo sapiens GN=CLPP PE=1 SV=1	99	PLIPIVVEQTGR	1320.77	2	7	3.1.1.7773.14	612.86	612.805	0.227989	353.92	80.69	0.185661
4	35.38	sp|Q16740|CLPP_HUMAN	CLPP	ATP-dependent Clp protease proteolytic subunit, mitochondrial OS=Homo sapiens GN=CLPP PE=1 SV=1	99	GQATDIAIQAEEIMK	1616.8	2	14	9.1.1.9054.12	1244.9	162.21	0.204186	484.51	98.93	0.169563
4	20.58	sp|Q16740|CLPP_HUMAN	CLPP	ATP-dependent Clp protease proteolytic subunit, mitochondrial OS=Homo sapiens GN=CLPP PE=1 SV=1	99	PLIPIVVEQTGR	1320.77	2	13	12.1.1.1852.8	319.52	5488.16	0.156594	305.44	47.83	0.135392
4	20.58	sp|Q16740|CLPP_HUMAN	CLPP	ATP-dependent Clp protease proteolytic subunit, mitochondrial OS=Homo sapiens GN=CLPP PE=1 SV=1	99	HSLPNSR	809.414	2	9	6.1.1.863.2	5148.49	3341	0.145414	3398.92	494.25	0.126953
4	35.38	sp|Q16740|CLPP_HUMAN	CLPP	ATP-dependent Clp protease proteolytic subunit, mitochondrial OS=Homo sapiens GN=CLPP PE=1 SV=1	99	GQATDIAIQAEEIMK	1616.8	2	16	9.1.1.9061.3	1244.9	416.246	0.143475	857.5	123.03	0.125473
4	20.58	sp|Q16740|CLPP_HUMAN	CLPP	ATP-dependent Clp protease proteolytic subunit, mitochondrial OS=Homo sapiens GN=CLPP PE=1 SV=1	93.13	PLIPIVVEQTGRGER	1662.94	3	17	6.1.1.1715.3	18055.5	10240.8	0.138555	4108.25	569.22	0.121694
4	20.58	sp|Q16740|CLPP_HUMAN	CLPP	ATP-dependent Clp protease proteolytic subunit, mitochondrial OS=Homo sapiens GN=CLPP PE=1 SV=1	99	IMIHQPSGGAR	1165.6	2	10	8.1.1.1058.16	3463.67	2103.94	0.135603	1429.24	193.81	0.119411
4	20.58	sp|Q16740|CLPP_HUMAN	CLPP	ATP-dependent Clp protease proteolytic subunit, mitochondrial OS=Homo sapiens GN=CLPP PE=1 SV=1	89.4	PLIPIVVEQTGRGER	1662.94	3	14	6.1.1.1701.14	18055.5	24628.9	0.135538	10599.6	1436.65	0.11936
4	35.38	sp|Q16740|CLPP_HUMAN	CLPP	ATP-dependent Clp protease proteolytic subunit, mitochondrial OS=Homo sapiens GN=CLPP PE=1 SV=1	99	PLIPIVVEQTGR	1320.77	2	12	4.1.1.7740.13	4044.35	379.032	0.131624	859.57	113.14	0.116314
4	35.38	sp|Q16740|CLPP_HUMAN	CLPP	ATP-dependent Clp protease proteolytic subunit, mitochondrial OS=Homo sapiens GN=CLPP PE=1 SV=1	99	PLIPIVVEQTGR	1326.79	2	9	4.1.1.7743.4	473.81	525.291	0.123321	2890.66	356.48	0.109783
4	20.58	sp|Q16740|CLPP_HUMAN	CLPP	ATP-dependent Clp protease proteolytic subunit, mitochondrial OS=Homo sapiens GN=CLPP PE=1 SV=1	99	QSLQVIESAMER	1395.71	2	10	2.1.1.2099.9	445.28	618.282	0.121588	3161.08	384.35	0.108407
4	20.58	sp|Q16740|CLPP_HUMAN	CLPP	ATP-dependent Clp protease proteolytic subunit, mitochondrial OS=Homo sapiens GN=CLPP PE=1 SV=1	99	QSLQVIESAMER	1389.69	2	13	2.1.1.2093.9	3569.75	1071.8	0.117754	895.51	105.45	0.105349
4	20.58	sp|Q16740|CLPP_HUMAN	CLPP	ATP-dependent Clp protease proteolytic subunit, mitochondrial OS=Homo sapiens GN=CLPP PE=1 SV=1	99	QSLQVIESAMER	1389.69	2	14	2.1.1.2100.9	3569.75	2732.94	0.11729	3374.98	395.85	0.104977
4	35.38	sp|Q16740|CLPP_HUMAN	CLPP	ATP-dependent Clp protease proteolytic subunit, mitochondrial OS=Homo sapiens GN=CLPP PE=1 SV=1	99	PLIPIVVEQTGR	1320.77	2	15	4.1.1.7747.11	4044.35	4225.35	0.108418	3732.4	404.66	0.0978134
4	35.38	sp|Q16740|CLPP_HUMAN	CLPP	ATP-dependent Clp protease proteolytic subunit, mitochondrial OS=Homo sapiens GN=CLPP PE=1 SV=1	99	PLIPIVVEQTGR	1326.79	2	8	4.1.1.7750.12	473.81	327.522	0.104582	1271.73	133	0.0946801
4	20.58	sp|Q16740|CLPP_HUMAN	CLPP	ATP-dependent Clp protease proteolytic subunit, mitochondrial OS=Homo sapiens GN=CLPP PE=1 SV=1	99	QSLQVIESAMER	1389.69	2	13	2.1.1.2107.8	3569.75	2066.45	0.101759	2001.99	203.72	0.0923603
4	48.97	sp|O76031|CLPX_HUMAN	CLPX	ATP-dependent Clp protease ATP-binding subunit clpX-like, mitochondrial OS=Homo sapiens GN=CLPX PE=1 SV=2	97.73	YVVGQSFAK	997.524	2	8	8.1.1.7147.9	1228.21	2923.01	0.715611	1127.26	806.68	0.417117
4	29.54	sp|O76031|CLPX_HUMAN	CLPX	ATP-dependent Clp protease ATP-binding subunit clpX-like, mitochondrial OS=Homo sapiens GN=CLPX PE=1 SV=2	99	LLEGTIVNVPEK	1310.74	2	11	12.1.1.1637.11	933.1	4035.4	0.438201	245.23	107.46	0.304687
4	48.97	sp|O76031|CLPX_HUMAN	CLPX	ATP-dependent Clp protease ATP-binding subunit clpX-like, mitochondrial OS=Homo sapiens GN=CLPX PE=1 SV=2	98.96	DLIEFGMIPEFVGR	1621.81	2	7	8.1.1.8266.14	3560.98	466.204	0.351315	548.34	192.64	0.25998
4	48.97	sp|O76031|CLPX_HUMAN	CLPX	ATP-dependent Clp protease ATP-binding subunit clpX-like, mitochondrial OS=Homo sapiens GN=CLPX PE=1 SV=2	99	LPVVVPLHSLDEK	1444.83	3	15	2.1.1.7441.2	2843.38	575.683	0.291692	1035.03	301.91	0.225822
4	29.54	sp|O76031|CLPX_HUMAN	CLPX	ATP-dependent Clp protease ATP-binding subunit clpX-like, mitochondrial OS=Homo sapiens GN=CLPX PE=1 SV=2	95.66	LAFQQKPPPPPK	1346.77	3	10	16.1.1.1046.6	26058.5	5153.56	0.289127	1779.29	514.44	0.224281
4	48.97	sp|O76031|CLPX_HUMAN	CLPX	ATP-dependent Clp protease ATP-binding subunit clpX-like, mitochondrial OS=Homo sapiens GN=CLPX PE=1 SV=2	99	DLIEFGMIPEFVGR	1621.81	2	14	7.1.1.8614.6	652.89	206.398	0.277067	400.95	111.09	0.216956
4	29.54	sp|O76031|CLPX_HUMAN	CLPX	ATP-dependent Clp protease ATP-binding subunit clpX-like, mitochondrial OS=Homo sapiens GN=CLPX PE=1 SV=2	99	DLIEFGMIPEFVGR	1621.81	3	14	13.1.1.2714.2	1762.69	1487.27	0.276587	457.94	126.66	0.216661
4	48.97	sp|O76031|CLPX_HUMAN	CLPX	ATP-dependent Clp protease ATP-binding subunit clpX-like, mitochondrial OS=Homo sapiens GN=CLPX PE=1 SV=2	99	LPVVVPLHSLDEK	1444.83	3	10	3.1.1.7638.2	863.17	194.882	0.265832	189.33	50.33	0.210006
4	48.97	sp|O76031|CLPX_HUMAN	CLPX	ATP-dependent Clp protease ATP-binding subunit clpX-like, mitochondrial OS=Homo sapiens GN=CLPX PE=1 SV=2	99	SNILLLGPTGSGK	1255.71	2	12	6.1.1.7919.17	6534	432.852	0.255112	449.92	114.78	0.203258
4	48.97	sp|O76031|CLPX_HUMAN	CLPX	ATP-dependent Clp protease ATP-binding subunit clpX-like, mitochondrial OS=Homo sapiens GN=CLPX PE=1 SV=2	99	LPVVVPLHSLDEK	1450.85	3	16	2.1.1.7443.3	692.93	780.952	0.253867	2718.16	690.05	0.202467
4	48.97	sp|O76031|CLPX_HUMAN	CLPX	ATP-dependent Clp protease ATP-binding subunit clpX-like, mitochondrial OS=Homo sapiens GN=CLPX PE=1 SV=2	94.19	LLEGTIVNVPEK	1310.74	2	8	8.1.1.7459.12	7899.68	1124.25	0.236047	4922.78	1162.01	0.19097
4	29.54	sp|O76031|CLPX_HUMAN	CLPX	ATP-dependent Clp protease ATP-binding subunit clpX-like, mitochondrial OS=Homo sapiens GN=CLPX PE=1 SV=2	99	DLIEFGMIPEFVGR	1621.81	3	11	13.1.1.2727.2	1762.69	1420.82	0.231842	479.68	111.21	0.188208
4	48.97	sp|O76031|CLPX_HUMAN	CLPX	ATP-dependent Clp protease ATP-binding subunit clpX-like, mitochondrial OS=Homo sapiens GN=CLPX PE=1 SV=2	99	SNILLLGPTGSGK	1261.73	2	8	5.1.1.8033.18	330.78	251.5	0.228573	735.39	168.09	0.186047
4	29.54	sp|O76031|CLPX_HUMAN	CLPX	ATP-dependent Clp protease ATP-binding subunit clpX-like, mitochondrial OS=Homo sapiens GN=CLPX PE=1 SV=2	99	KVLSVAVYNHYK	1419.79	3	13	9.1.1.1300.8	3768.46	4864.84	0.227335	1402.47	318.83	0.185226
4	48.97	sp|O76031|CLPX_HUMAN	CLPX	ATP-dependent Clp protease ATP-binding subunit clpX-like, mitochondrial OS=Homo sapiens GN=CLPX PE=1 SV=2	99	YLGFGTPSNLGK	1252.64	2	13	6.1.1.7887.12	2471.36	1597.54	0.222625	1485.91	330.8	0.182087
4	29.54	sp|O76031|CLPX_HUMAN	CLPX	ATP-dependent Clp protease ATP-binding subunit clpX-like, mitochondrial OS=Homo sapiens GN=CLPX PE=1 SV=2	99	SNILLLGPTGSGK	1255.71	2	11	2.1.1.2024.6	11868	1061.19	0.220892	517.72	114.36	0.180926
4	48.97	sp|O76031|CLPX_HUMAN	CLPX	ATP-dependent Clp protease ATP-binding subunit clpX-like, mitochondrial OS=Homo sapiens GN=CLPX PE=1 SV=2	99	YLGFGTPSNLGK	1258.67	2	9	6.1.1.7885.17	513.87	699.33	0.206119	2336.13	481.52	0.170894
4	29.54	sp|O76031|CLPX_HUMAN	CLPX	ATP-dependent Clp protease ATP-binding subunit clpX-like, mitochondrial OS=Homo sapiens GN=CLPX PE=1 SV=2	98.45	LLEGTIVNVPEK	1316.75	2	9	12.1.1.1644.8	180.02	2082.56	0.199771	848.37	169.48	0.166508
4	29.54	sp|O76031|CLPX_HUMAN	CLPX	ATP-dependent Clp protease ATP-binding subunit clpX-like, mitochondrial OS=Homo sapiens GN=CLPX PE=1 SV=2	99	QQAEVEK	813.386	2	10	1.1.1.1138.2	5106.48	375.158	0.199085	334.53	66.6	0.166031
4	48.97	sp|O76031|CLPX_HUMAN	CLPX	ATP-dependent Clp protease ATP-binding subunit clpX-like, mitochondrial OS=Homo sapiens GN=CLPX PE=1 SV=2	99	SNILLLGPTGSGK	1255.71	2	14	5.1.1.8032.15	1692.21	876.782	0.197144	1070.08	210.96	0.164679
4	48.97	sp|O76031|CLPX_HUMAN	CLPX	ATP-dependent Clp protease ATP-binding subunit clpX-like, mitochondrial OS=Homo sapiens GN=CLPX PE=1 SV=2	99	DLIEFGMIPEFVGR	1621.81	2	12	7.1.1.8621.4	652.89	287.122	0.196491	359.66	70.67	0.164223
4	48.97	sp|O76031|CLPX_HUMAN	CLPX	ATP-dependent Clp protease ATP-binding subunit clpX-like, mitochondrial OS=Homo sapiens GN=CLPX PE=1 SV=2	99	YLGFGTPSNLGK	1258.67	2	9	6.1.1.7882.6	513.87	215.301	0.194734	981.03	191.04	0.162994
4	48.97	sp|O76031|CLPX_HUMAN	CLPX	ATP-dependent Clp protease ATP-binding subunit clpX-like, mitochondrial OS=Homo sapiens GN=CLPX PE=1 SV=2	99	TLVQILTEPR	1168.68	2	10	7.1.1.8044.8	14296.8	1435.63	0.192693	1127.44	217.25	0.161561
4	48.97	sp|O76031|CLPX_HUMAN	CLPX	ATP-dependent Clp protease ATP-binding subunit clpX-like, mitochondrial OS=Homo sapiens GN=CLPX PE=1 SV=2	99	DLIEFGMIPEFVGR	1627.83	2	9	7.1.1.8619.3	151.9	195.682	0.189131	598.21	113.14	0.15905
4	48.97	sp|O76031|CLPX_HUMAN	CLPX	ATP-dependent Clp protease ATP-binding subunit clpX-like, mitochondrial OS=Homo sapiens GN=CLPX PE=1 SV=2	99	LLEGTIVNVPEK	1316.76	2	11	8.1.1.7461.18	1482.92	1267.43	0.188975	7193.58	1359.41	0.15894
4	29.54	sp|O76031|CLPX_HUMAN	CLPX	ATP-dependent Clp protease ATP-binding subunit clpX-like, mitochondrial OS=Homo sapiens GN=CLPX PE=1 SV=2	98.72	LPVVVPLHSLDEK	1444.83	3	14	6.1.1.1801.6	9638.23	21550.4	0.188665	8995.07	1697.05	0.15872
4	29.54	sp|O76031|CLPX_HUMAN	CLPX	ATP-dependent Clp protease ATP-binding subunit clpX-like, mitochondrial OS=Homo sapiens GN=CLPX PE=1 SV=2	97.15	KVLSVAVYNHYK	1419.79	3	12	17.1.1.1214.10	3026.79	7698.3	0.186339	2733.24	509.31	0.157071
4	29.54	sp|O76031|CLPX_HUMAN	CLPX	ATP-dependent Clp protease ATP-binding subunit clpX-like, mitochondrial OS=Homo sapiens GN=CLPX PE=1 SV=2	99	SNILLLGPTGSGK	1261.73	2	12	2.1.1.2028.7	1760.77	1045.45	0.185366	2611.38	484.06	0.156378
4	48.97	sp|O76031|CLPX_HUMAN	CLPX	ATP-dependent Clp protease ATP-binding subunit clpX-like, mitochondrial OS=Homo sapiens GN=CLPX PE=1 SV=2	99	SNILLLGPTGSGK	1261.73	2	14	6.1.1.7916.6	1127.65	340.737	0.18354	1989.76	365.2	0.155077
4	48.97	sp|O76031|CLPX_HUMAN	CLPX	ATP-dependent Clp protease ATP-binding subunit clpX-like, mitochondrial OS=Homo sapiens GN=CLPX PE=1 SV=2	99	TLVQILTEPR	1168.68	2	13	7.1.1.8030.8	14296.8	1859.09	0.182853	3440.58	629.12	0.154586
4	48.97	sp|O76031|CLPX_HUMAN	CLPX	ATP-dependent Clp protease ATP-binding subunit clpX-like, mitochondrial OS=Homo sapiens GN=CLPX PE=1 SV=2	99	DLIEFGMIPEFVGR	1627.84	2	13	8.1.1.8271.12	625.14	600.201	0.179399	3384.19	607.12	0.15211
4	29.54	sp|O76031|CLPX_HUMAN	CLPX	ATP-dependent Clp protease ATP-binding subunit clpX-like, mitochondrial OS=Homo sapiens GN=CLPX PE=1 SV=2	91.27	KVLSVAVYNHYK	1419.79	3	10	9.1.1.1312.10	3768.46	3504.25	0.179084	1022.2	183.06	0.151884
4	48.97	sp|O76031|CLPX_HUMAN	CLPX	ATP-dependent Clp protease ATP-binding subunit clpX-like, mitochondrial OS=Homo sapiens GN=CLPX PE=1 SV=2	99	DLIEFGMIPEFVGR	1621.81	2	14	8.1.1.8273.11	3560.98	627.509	0.177927	2632.09	468.32	0.151051
4	29.54	sp|O76031|CLPX_HUMAN	CLPX	ATP-dependent Clp protease ATP-binding subunit clpX-like, mitochondrial OS=Homo sapiens GN=CLPX PE=1 SV=2	99	VLSVAVYNHYK	1291.69	3	11	6.1.1.1409.6	8263.09	7032.47	0.177592	6897.68	1224.97	0.150809
4	48.97	sp|O76031|CLPX_HUMAN	CLPX	ATP-dependent Clp protease ATP-binding subunit clpX-like, mitochondrial OS=Homo sapiens GN=CLPX PE=1 SV=2	99	TLVQILTEPR	1174.7	2	10	7.1.1.8041.8	2157.07	782.737	0.170106	5193.29	883.41	0.145377
4	29.54	sp|O76031|CLPX_HUMAN	CLPX	ATP-dependent Clp protease ATP-binding subunit clpX-like, mitochondrial OS=Homo sapiens GN=CLPX PE=1 SV=2	98.84	LAFQQKPPPPPKK	1474.86	3	10	18.1.1.1172.9	10371.5	2268.84	0.169156	1090.65	184.49	0.144682
4	48.97	sp|O76031|CLPX_HUMAN	CLPX	ATP-dependent Clp protease ATP-binding subunit clpX-like, mitochondrial OS=Homo sapiens GN=CLPX PE=1 SV=2	99	IYNNIPANLR	1186.65	2	12	6.1.1.7677.19	2376.35	3917.72	0.168001	2313.74	388.71	0.143836
4	29.54	sp|O76031|CLPX_HUMAN	CLPX	ATP-dependent Clp protease ATP-binding subunit clpX-like, mitochondrial OS=Homo sapiens GN=CLPX PE=1 SV=2	99	SNILLLGPTGSGK	1255.71	2	16	2.1.1.2031.9	11868	7262.76	0.165006	6608.31	1090.41	0.141635
4	29.54	sp|O76031|CLPX_HUMAN	CLPX	ATP-dependent Clp protease ATP-binding subunit clpX-like, mitochondrial OS=Homo sapiens GN=CLPX PE=1 SV=2	99	VLSVAVYNHYK	1291.69	3	10	14.1.1.1697.5	4903.96	3872.55	0.163076	3773.58	615.38	0.140211
4	48.97	sp|O76031|CLPX_HUMAN	CLPX	ATP-dependent Clp protease ATP-binding subunit clpX-like, mitochondrial OS=Homo sapiens GN=CLPX PE=1 SV=2	99	DVGGEGVQQGLLK	1298.68	2	18	9.1.1.8617.17	4604.4	1135.86	0.161557	2407.64	388.97	0.139086
4	48.97	sp|O76031|CLPX_HUMAN	CLPX	ATP-dependent Clp protease ATP-binding subunit clpX-like, mitochondrial OS=Homo sapiens GN=CLPX PE=1 SV=2	99	DVGGEGVQQGLLK	1298.68	2	17	9.1.1.8610.18	4604.4	1361.89	0.160876	2259.5	363.5	0.138582
4	29.54	sp|O76031|CLPX_HUMAN	CLPX	ATP-dependent Clp protease ATP-binding subunit clpX-like, mitochondrial OS=Homo sapiens GN=CLPX PE=1 SV=2	92.69	LAFQQKPPPPPKK	1474.86	3	9	18.1.1.1148.8	10371.5	2842.45	0.1588	1480.98	235.18	0.137039
4	29.54	sp|O76031|CLPX_HUMAN	CLPX	ATP-dependent Clp protease ATP-binding subunit clpX-like, mitochondrial OS=Homo sapiens GN=CLPX PE=1 SV=2	96.73	LPVVVPLHSLDEK	1444.83	3	10	7.1.1.1753.6	6471.54	3725.71	0.158119	2147.12	339.5	0.136531
4	29.54	sp|O76031|CLPX_HUMAN	CLPX	ATP-dependent Clp protease ATP-binding subunit clpX-like, mitochondrial OS=Homo sapiens GN=CLPX PE=1 SV=2	99	QQAEVEK	819.406	2	8	1.1.1.1142.3	731.26	265.493	0.157504	3573.69	562.87	0.136072
4	29.54	sp|O76031|CLPX_HUMAN	CLPX	ATP-dependent Clp protease ATP-binding subunit clpX-like, mitochondrial OS=Homo sapiens GN=CLPX PE=1 SV=2	99	KIYNYLDKYVVGQSFAK	2035.08	4	16	18.1.1.1850.10	12452.7	11052.6	0.153585	8104.31	1244.7	0.133137
4	48.97	sp|O76031|CLPX_HUMAN	CLPX	ATP-dependent Clp protease ATP-binding subunit clpX-like, mitochondrial OS=Homo sapiens GN=CLPX PE=1 SV=2	99	SNILLLGPTGSGK	1255.71	2	17	6.1.1.7912.15	6534	3107.63	0.152364	5309.14	808.92	0.132218
4	48.97	sp|O76031|CLPX_HUMAN	CLPX	ATP-dependent Clp protease ATP-binding subunit clpX-like, mitochondrial OS=Homo sapiens GN=CLPX PE=1 SV=2	99	SIIKEPESAAEAVK	1482.84	3	9	7.1.1.7501.5	495.74	400.68	0.152193	1613.08	245.5	0.13209
4	48.97	sp|O76031|CLPX_HUMAN	CLPX	ATP-dependent Clp protease ATP-binding subunit clpX-like, mitochondrial OS=Homo sapiens GN=CLPX PE=1 SV=2	99	SIIKEPESAAEAVK	1470.8	3	9	7.1.1.7500.13	3890.41	1019.42	0.150831	1011.93	152.63	0.131062
4	48.97	sp|O76031|CLPX_HUMAN	CLPX	ATP-dependent Clp protease ATP-binding subunit clpX-like, mitochondrial OS=Homo sapiens GN=CLPX PE=1 SV=2	99	LLQDANYNVEK	1305.66	2	9	9.1.1.8456.19	3556.06	825.432	0.148201	1200.6	177.93	0.129072
4	29.54	sp|O76031|CLPX_HUMAN	CLPX	ATP-dependent Clp protease ATP-binding subunit clpX-like, mitochondrial OS=Homo sapiens GN=CLPX PE=1 SV=2	99	KIYNYLDKYVVGQSFAK	2053.14	4	11	9.1.1.1869.5	1382.33	3335.5	0.148126	9192.31	1361.62	0.129015
4	29.54	sp|O76031|CLPX_HUMAN	CLPX	ATP-dependent Clp protease ATP-binding subunit clpX-like, mitochondrial OS=Homo sapiens GN=CLPX PE=1 SV=2	98.11	LAFQQKPPPPPK	1358.81	3	11	16.1.1.1025.10	3828.69	7011.9	0.14636	25665.8	3756.44	0.127673
4	29.54	sp|O76031|CLPX_HUMAN	CLPX	ATP-dependent Clp protease ATP-binding subunit clpX-like, mitochondrial OS=Homo sapiens GN=CLPX PE=1 SV=2	99	SNILLLGPTGSGK	1261.73	2	17	2.1.1.2035.8	1760.77	2184.22	0.144267	11197.7	1615.46	0.126078
4	29.54	sp|O76031|CLPX_HUMAN	CLPX	ATP-dependent Clp protease ATP-binding subunit clpX-like, mitochondrial OS=Homo sapiens GN=CLPX PE=1 SV=2	99	SNILLLGPTGSGK	1255.71	2	16	2.1.1.2038.8	11868	9256.2	0.142435	11563.5	1647.05	0.124677
4	48.97	sp|O76031|CLPX_HUMAN	CLPX	ATP-dependent Clp protease ATP-binding subunit clpX-like, mitochondrial OS=Homo sapiens GN=CLPX PE=1 SV=2	99	TLVQILTEPR	1168.68	2	13	7.1.1.8032.7	14296.8	2878	0.141699	8042.33	1139.59	0.124112
4	29.54	sp|O76031|CLPX_HUMAN	CLPX	ATP-dependent Clp protease ATP-binding subunit clpX-like, mitochondrial OS=Homo sapiens GN=CLPX PE=1 SV=2	99	LAFQQKPPPPPKK	1474.86	3	15	18.1.1.1160.12	10371.5	7809.2	0.141699	8481.23	1201.78	0.124112
4	48.97	sp|O76031|CLPX_HUMAN	CLPX	ATP-dependent Clp protease ATP-binding subunit clpX-like, mitochondrial OS=Homo sapiens GN=CLPX PE=1 SV=2	90.44	TLVQILTEPR	1168.68	2	9	7.1.1.8038.8	14296.8	1494.76	0.141575	12655.3	1791.68	0.124017
4	29.54	sp|O76031|CLPX_HUMAN	CLPX	ATP-dependent Clp protease ATP-binding subunit clpX-like, mitochondrial OS=Homo sapiens GN=CLPX PE=1 SV=2	94.78	LAFQQKPPPPPKK	1474.86	3	10	18.1.1.1161.11	10371.5	7068.18	0.141546	6972.06	986.87	0.123995
4	48.97	sp|O76031|CLPX_HUMAN	CLPX	ATP-dependent Clp protease ATP-binding subunit clpX-like, mitochondrial OS=Homo sapiens GN=CLPX PE=1 SV=2	99	TLVQILTEPR	1168.68	2	14	7.1.1.8037.4	14296.8	6330.23	0.139907	14091.7	1971.53	0.122735
4	29.54	sp|O76031|CLPX_HUMAN	CLPX	ATP-dependent Clp protease ATP-binding subunit clpX-like, mitochondrial OS=Homo sapiens GN=CLPX PE=1 SV=2	99	SNILLLGPTGSGK	1255.71	2	17	2.1.1.2045.10	11868	3917.31	0.136939	4136.28	566.42	0.120446
4	29.54	sp|O76031|CLPX_HUMAN	CLPX	ATP-dependent Clp protease ATP-binding subunit clpX-like, mitochondrial OS=Homo sapiens GN=CLPX PE=1 SV=2	99	SNILLLGPTGSGK	1261.73	2	14	2.1.1.2042.6	1760.77	1524.51	0.136522	7407.87	1011.34	0.120123
4	48.97	sp|O76031|CLPX_HUMAN	CLPX	ATP-dependent Clp protease ATP-binding subunit clpX-like, mitochondrial OS=Homo sapiens GN=CLPX PE=1 SV=2	96.25	IYNNIPANLR	1192.66	2	7	6.1.1.7679.20	394.33	576.694	0.136288	1608.28	219.19	0.119942
4	48.97	sp|O76031|CLPX_HUMAN	CLPX	ATP-dependent Clp protease ATP-binding subunit clpX-like, mitochondrial OS=Homo sapiens GN=CLPX PE=1 SV=2	99	LLQDANYNVEK	1311.68	2	11	9.1.1.8450.12	532.24	190.089	0.134391	1952.66	262.42	0.11847
4	29.54	sp|O76031|CLPX_HUMAN	CLPX	ATP-dependent Clp protease ATP-binding subunit clpX-like, mitochondrial OS=Homo sapiens GN=CLPX PE=1 SV=2	99	SNILLLGPTGSGK	1255.71	2	12	2.1.1.2052.8	11868	876.247	0.134319	946.63	127.15	0.118413
4	48.97	sp|O76031|CLPX_HUMAN	CLPX	ATP-dependent Clp protease ATP-binding subunit clpX-like, mitochondrial OS=Homo sapiens GN=CLPX PE=1 SV=2	99	SIIKEPESAAEAVK	1482.84	3	10	7.1.1.7508.4	495.74	383.707	0.1318	1417.3	186.8	0.116452
4	48.97	sp|O76031|CLPX_HUMAN	CLPX	ATP-dependent Clp protease ATP-binding subunit clpX-like, mitochondrial OS=Homo sapiens GN=CLPX PE=1 SV=2	99	LLQDANYNVEK	1305.66	2	11	9.1.1.8449.13	3556.06	288.22	0.128767	1105.41	142.34	0.114077
4	48.97	sp|O76031|CLPX_HUMAN	CLPX	ATP-dependent Clp protease ATP-binding subunit clpX-like, mitochondrial OS=Homo sapiens GN=CLPX PE=1 SV=2	99	SIIKEPESAAEAVK	1470.8	3	16	7.1.1.7507.8	3890.41	1481.46	0.125327	2456.78	307.9	0.111369
4	29.54	sp|O76031|CLPX_HUMAN	CLPX	ATP-dependent Clp protease ATP-binding subunit clpX-like, mitochondrial OS=Homo sapiens GN=CLPX PE=1 SV=2	98.81	LPVVVPLHSLDEK	1444.83	3	13	5.1.1.1752.4	17362.3	5969.17	0.121185	1579.24	191.38	0.108086
4	29.54	sp|O76031|CLPX_HUMAN	CLPX	ATP-dependent Clp protease ATP-binding subunit clpX-like, mitochondrial OS=Homo sapiens GN=CLPX PE=1 SV=2	97.65	LAFQQKPPPPPK	1346.77	3	10	16.1.1.1031.7	26058.5	6289.76	0.106332	11673.7	1241.29	0.0961124
4	29.54	sp|O76031|CLPX_HUMAN	CLPX	ATP-dependent Clp protease ATP-binding subunit clpX-like, mitochondrial OS=Homo sapiens GN=CLPX PE=1 SV=2	99	KIYNYLDKYVVGQSFAK	2035.08	4	15	9.1.1.1880.6	9626.08	4993.98	0.0710756	2124.92	151.03	0.0663591
4	25	sp|Q8N0X4|CLYBL_HUMAN	CLYBL	Citrate lyase subunit beta-like protein, mitochondrial OS=Homo sapiens GN=CLYBL PE=1 SV=2	99	EGAAMGFTGK	967.44	2	10	9.1.1.8363.3	223.4	196.795	0.242312	218.52	52.95	0.195049
4	25	sp|Q8N0X4|CLYBL_HUMAN	CLYBL	Citrate lyase subunit beta-like protein, mitochondrial OS=Homo sapiens GN=CLYBL PE=1 SV=2	97.87	VLPSSLMLPK	1083.63	2	6	3.1.1.7666.3	416.9	194.294	0.20707	187.28	38.78	0.171547
4	25	sp|Q8N0X4|CLYBL_HUMAN	CLYBL	Citrate lyase subunit beta-like protein, mitochondrial OS=Homo sapiens GN=CLYBL PE=1 SV=2	99	VLPSSLMLPK	1083.63	2	8	3.1.1.7673.2	416.9	485.567	0.174807	279.68	48.89	0.148796
4	34.91	sp|Q7Z7K0|COXM1_HUMAN	CMC1	COX assembly mitochondrial protein homolog OS=Homo sapiens GN=CMC1 PE=1 SV=1	99	ALDPADQHLR	1176.59	2	11	8.1.1.7242.16	4509.52	919.794	0.250256	1190.7	297.98	0.200164
4	34.91	sp|Q7Z7K0|COXM1_HUMAN	CMC1	COX assembly mitochondrial protein homolog OS=Homo sapiens GN=CMC1 PE=1 SV=1	99	ALDPADQHLR	1176.59	2	14	8.1.1.7249.15	4509.52	1842.96	0.190719	3206.87	611.61	0.160171
4	34.91	sp|Q7Z7K0|COXM1_HUMAN	CMC1	COX assembly mitochondrial protein homolog OS=Homo sapiens GN=CMC1 PE=1 SV=1	98.5	ALDPADQHLR	1182.61	2	7	8.1.1.7245.13	800.27	210.929	0.183016	3543.29	648.48	0.154703
4	11.39	sp|Q9NRP2|COXM2_HUMAN	CMC2	COX assembly mitochondrial protein 2 homolog OS=Homo sapiens GN=CMC2 PE=1 SV=1	99	SREHGIAMR	1055.53	2	12	8.1.1.932.17	1474.85	1579.09	0.303816	1122.26	340.96	0.23302
4	23.29	sp|Q9GZY4|COA1_HUMAN	COA1	Cytochrome c oxidase assembly factor 1 homolog OS=Homo sapiens GN=COA1 PE=1 SV=1	99	SEGLLYVHSSR	1246.62	3	9	6.1.1.7506.2	603.04	413.984	0.183756	317.54	58.35	0.155232
4	15.07	sp|Q9GZY4|COA1_HUMAN	COA1	Cytochrome c oxidase assembly factor 1 homolog OS=Homo sapiens GN=COA1 PE=1 SV=1	98.89	SEGLLYVHSSR	1246.62	3	8	14.1.1.1591.5	3107.46	2090.64	0.103278	3072.1	317.28	0.09361
4	31.13	sp|Q9Y2R0|COA3_HUMAN	COA3	Cytochrome c oxidase assembly factor 3 homolog, mitochondrial OS=Homo sapiens GN=COA3 PE=1 SV=1	99	ASSGAGDPLDSK	1145.52	2	15	20.1.1.1452.3	14801	1222.78	2.94691	1084.37	3195.54	0.746637
4	49.06	sp|Q9Y2R0|COA3_HUMAN	COA3	Cytochrome c oxidase assembly factor 3 homolog, mitochondrial OS=Homo sapiens GN=COA3 PE=1 SV=1	99	FLDELEDEAK	1207.56	2	12	8.1.1.7446.16	5974.05	1291.5	2.20279	1746.6	3847.39	0.687772
4	31.13	sp|Q9Y2R0|COA3_HUMAN	COA3	Cytochrome c oxidase assembly factor 3 homolog, mitochondrial OS=Homo sapiens GN=COA3 PE=1 SV=1	99	LTPEQLHSMR	1210.62	3	10	5.1.1.1214.2	1269.41	2471.89	0.83723	1262.21	1056.76	0.455702
4	31.13	sp|Q9Y2R0|COA3_HUMAN	COA3	Cytochrome c oxidase assembly factor 3 homolog, mitochondrial OS=Homo sapiens GN=COA3 PE=1 SV=1	99	RGEAPFAQR	1042.56	2	11	5.1.1.1032.5	1168.58	516.588	0.33197	1356.87	450.44	0.249232
4	31.13	sp|Q9Y2R0|COA3_HUMAN	COA3	Cytochrome c oxidase assembly factor 3 homolog, mitochondrial OS=Homo sapiens GN=COA3 PE=1 SV=1	99	RGEAPFAQR	1030.53	2	10	5.1.1.1038.17	4979.73	1141.8	0.328894	675.81	222.27	0.247495
4	49.06	sp|Q9Y2R0|COA3_HUMAN	COA3	Cytochrome c oxidase assembly factor 3 homolog, mitochondrial OS=Homo sapiens GN=COA3 PE=1 SV=1	99	FLDELEDEAK	1207.57	2	12	9.1.1.8777.7	11096.8	1666.91	0.325753	3045.07	991.94	0.245712
4	49.06	sp|Q9Y2R0|COA3_HUMAN	COA3	Cytochrome c oxidase assembly factor 3 homolog, mitochondrial OS=Homo sapiens GN=COA3 PE=1 SV=1	99	ASSGAGDPLDSK	1145.52	2	12	1.1.1.7438.7	812.71	915.727	0.304758	696.65	212.31	0.233575
4	49.06	sp|Q9Y2R0|COA3_HUMAN	COA3	Cytochrome c oxidase assembly factor 3 homolog, mitochondrial OS=Homo sapiens GN=COA3 PE=1 SV=1	99	LTPEQLHSMR	1210.61	3	10	4.1.1.7085.2	5346.51	430.851	0.294658	361.64	106.56	0.227595
4	49.06	sp|Q9Y2R0|COA3_HUMAN	COA3	Cytochrome c oxidase assembly factor 3 homolog, mitochondrial OS=Homo sapiens GN=COA3 PE=1 SV=1	97.46	LTPEQLHSMR	1226.61	3	7	4.1.1.7086.3	444.49	372.135	0.28236	225.28	63.61	0.220188
4	49.06	sp|Q9Y2R0|COA3_HUMAN	COA3	Cytochrome c oxidase assembly factor 3 homolog, mitochondrial OS=Homo sapiens GN=COA3 PE=1 SV=1	99	ASSGAGDPLDSK	1145.52	2	14	10.1.1.7945.4	353.3	428.362	0.278141	350.11	97.38	0.217614
4	49.06	sp|Q9Y2R0|COA3_HUMAN	COA3	Cytochrome c oxidase assembly factor 3 homolog, mitochondrial OS=Homo sapiens GN=COA3 PE=1 SV=1	99	FLDELEDEAK	1207.57	2	12	9.1.1.8770.8	11096.8	909.891	0.276859	2348.52	650.21	0.216828
4	49.06	sp|Q9Y2R0|COA3_HUMAN	COA3	Cytochrome c oxidase assembly factor 3 homolog, mitochondrial OS=Homo sapiens GN=COA3 PE=1 SV=1	99	QAELAQWQK	1100.56	2	9	8.1.1.7140.13	4480.35	844.568	0.274581	1663.3	456.71	0.215428
4	49.06	sp|Q9Y2R0|COA3_HUMAN	COA3	Cytochrome c oxidase assembly factor 3 homolog, mitochondrial OS=Homo sapiens GN=COA3 PE=1 SV=1	99	ASSGAGDPLDSK	1145.52	2	13	10.1.1.7871.3	340.13	491.748	0.270046	311.91	84.23	0.212627
4	49.06	sp|Q9Y2R0|COA3_HUMAN	COA3	Cytochrome c oxidase assembly factor 3 homolog, mitochondrial OS=Homo sapiens GN=COA3 PE=1 SV=1	99	ASSGAGDPLDSK	1145.52	2	14	10.1.1.7961.5	404.59	525.976	0.262853	380.06	99.9	0.208142
4	49.06	sp|Q9Y2R0|COA3_HUMAN	COA3	Cytochrome c oxidase assembly factor 3 homolog, mitochondrial OS=Homo sapiens GN=COA3 PE=1 SV=1	98.83	LTPEQLHSMR	1226.6	3	7	4.1.1.6901.3	407	296.899	0.250818	210.95	52.91	0.200523
4	49.06	sp|Q9Y2R0|COA3_HUMAN	COA3	Cytochrome c oxidase assembly factor 3 homolog, mitochondrial OS=Homo sapiens GN=COA3 PE=1 SV=1	99	ASSGAGDPLDSK	1145.52	2	11	1.1.1.7417.15	860.5	1124.14	0.250694	655.9	164.43	0.200444
4	49.06	sp|Q9Y2R0|COA3_HUMAN	COA3	Cytochrome c oxidase assembly factor 3 homolog, mitochondrial OS=Homo sapiens GN=COA3 PE=1 SV=1	99	ASSGAGDPLDSK	1151.54	2	10	10.1.1.7906.3	139.68	154.057	0.250238	503.6	126.02	0.200152
4	49.06	sp|Q9Y2R0|COA3_HUMAN	COA3	Cytochrome c oxidase assembly factor 3 homolog, mitochondrial OS=Homo sapiens GN=COA3 PE=1 SV=1	99	ASSGAGDPLDSK	1145.52	2	14	10.1.1.7893.2	728.2	571.072	0.248544	453.2	112.64	0.199067
4	31.13	sp|Q9Y2R0|COA3_HUMAN	COA3	Cytochrome c oxidase assembly factor 3 homolog, mitochondrial OS=Homo sapiens GN=COA3 PE=1 SV=1	98.69	LTPEQLHSMR	1216.63	3	9	5.1.1.1201.4	1534.96	4168.97	0.24551	4519.66	1109.62	0.197116
4	49.06	sp|Q9Y2R0|COA3_HUMAN	COA3	Cytochrome c oxidase assembly factor 3 homolog, mitochondrial OS=Homo sapiens GN=COA3 PE=1 SV=1	99	LTPEQLHSMR	1216.63	3	8	4.1.1.7093.3	1216.12	1686.42	0.240959	4799.33	1156.44	0.194171
4	49.06	sp|Q9Y2R0|COA3_HUMAN	COA3	Cytochrome c oxidase assembly factor 3 homolog, mitochondrial OS=Homo sapiens GN=COA3 PE=1 SV=1	99	ASSGAGDPLDSK	1151.54	2	10	10.1.1.7899.2	165.45	190.868	0.235354	640.78	150.81	0.190515
4	49.06	sp|Q9Y2R0|COA3_HUMAN	COA3	Cytochrome c oxidase assembly factor 3 homolog, mitochondrial OS=Homo sapiens GN=COA3 PE=1 SV=1	99	LTPEQLHSMR	1210.61	3	11	4.1.1.7092.2	5346.51	6660.36	0.230857	5219.69	1205	0.187558
4	49.06	sp|Q9Y2R0|COA3_HUMAN	COA3	Cytochrome c oxidase assembly factor 3 homolog, mitochondrial OS=Homo sapiens GN=COA3 PE=1 SV=1	99	ASSGAGDPLDSK	1145.52	2	15	10.1.1.7907.2	728.2	519.976	0.228992	479.45	109.79	0.186325
4	49.06	sp|Q9Y2R0|COA3_HUMAN	COA3	Cytochrome c oxidase assembly factor 3 homolog, mitochondrial OS=Homo sapiens GN=COA3 PE=1 SV=1	99	PEQLHSMR	996.478	2	8	4.1.1.7093.15	1542.17	609.804	0.222921	1252.64	279.24	0.182286
4	49.06	sp|Q9Y2R0|COA3_HUMAN	COA3	Cytochrome c oxidase assembly factor 3 homolog, mitochondrial OS=Homo sapiens GN=COA3 PE=1 SV=1	99	FLDELEDEAK	1213.59	2	13	9.1.1.8773.11	2349.19	1968.5	0.213436	9343.14	1994.16	0.175894
4	49.06	sp|Q9Y2R0|COA3_HUMAN	COA3	Cytochrome c oxidase assembly factor 3 homolog, mitochondrial OS=Homo sapiens GN=COA3 PE=1 SV=1	99	LTPEQLHSMR	1226.6	3	8	4.1.1.6911.2	407	398.441	0.206152	281.2	57.97	0.170917
4	49.06	sp|Q9Y2R0|COA3_HUMAN	COA3	Cytochrome c oxidase assembly factor 3 homolog, mitochondrial OS=Homo sapiens GN=COA3 PE=1 SV=1	99	ASSGAGDPLDSK	1145.52	2	13	1.1.1.7431.7	653.9	972.145	0.205839	542.56	111.68	0.170702
4	49.06	sp|Q9Y2R0|COA3_HUMAN	COA3	Cytochrome c oxidase assembly factor 3 homolog, mitochondrial OS=Homo sapiens GN=COA3 PE=1 SV=1	99	ASSGAGDPLDSK	1145.52	2	13	1.1.1.7445.6	812.71	1125.04	0.201393	468.19	94.29	0.167633
4	31.13	sp|Q9Y2R0|COA3_HUMAN	COA3	Cytochrome c oxidase assembly factor 3 homolog, mitochondrial OS=Homo sapiens GN=COA3 PE=1 SV=1	99	RGEAPFAQR	1030.53	2	14	5.1.1.1024.14	4979.73	5003.69	0.199118	4960.43	987.71	0.166054
4	49.06	sp|Q9Y2R0|COA3_HUMAN	COA3	Cytochrome c oxidase assembly factor 3 homolog, mitochondrial OS=Homo sapiens GN=COA3 PE=1 SV=1	99	ASSGAGDPLDSK	1145.52	2	13	10.1.1.7969.2	404.59	410.045	0.188921	253.81	47.95	0.158901
4	49.06	sp|Q9Y2R0|COA3_HUMAN	COA3	Cytochrome c oxidase assembly factor 3 homolog, mitochondrial OS=Homo sapiens GN=COA3 PE=1 SV=1	99	QAELAQWQK	1106.59	2	9	8.1.1.7137.17	793.13	889.79	0.187976	4038.39	759.12	0.158232
4	31.13	sp|Q9Y2R0|COA3_HUMAN	COA3	Cytochrome c oxidase assembly factor 3 homolog, mitochondrial OS=Homo sapiens GN=COA3 PE=1 SV=1	99	ASSGAGDPLDSK	1151.54	2	10	20.1.1.1441.17	2352.8	1723.93	0.172415	6878.29	1185.92	0.14706
4	31.13	sp|Q9Y2R0|COA3_HUMAN	COA3	Cytochrome c oxidase assembly factor 3 homolog, mitochondrial OS=Homo sapiens GN=COA3 PE=1 SV=1	99	ASSGAGDPLDSK	1145.52	2	13	20.1.1.1439.11	14801	5749.1	0.166222	8740.97	1452.94	0.14253
4	49.06	sp|Q9Y2R0|COA3_HUMAN	COA3	Cytochrome c oxidase assembly factor 3 homolog, mitochondrial OS=Homo sapiens GN=COA3 PE=1 SV=1	99	ASSGAGDPLDSK	1145.52	2	12	10.1.1.7953.3	353.3	351.91	0.161765	317.56	51.37	0.139241
4	49.06	sp|Q9Y2R0|COA3_HUMAN	COA3	Cytochrome c oxidase assembly factor 3 homolog, mitochondrial OS=Homo sapiens GN=COA3 PE=1 SV=1	99	ASSGAGDPLDSK	1145.52	2	12	10.1.1.7900.3	728.2	642.276	0.16056	709.64	113.94	0.138347
4	34.48	sp|Q9NYJ1|COA4_HUMAN	COA4	Cytochrome c oxidase assembly factor 4 homolog, mitochondrial OS=Homo sapiens GN=COA4 PE=1 SV=2	94.91	STSVPQGHTWTQR	1531.75	3	8	7.1.1.7474.13	159.58	326.058	0.658395	230.09	151.49	0.397007
4	24.14	sp|Q9NYJ1|COA4_HUMAN	COA4	Cytochrome c oxidase assembly factor 4 homolog, mitochondrial OS=Homo sapiens GN=COA4 PE=1 SV=2	99	SGCAASHFAVQECMAQHQDWR	2475.03	4	11	14.1.1.1781.16	4557.83	3423.7	0.52445	2519.63	1321.42	0.344026
4	24.14	sp|Q9NYJ1|COA4_HUMAN	COA4	Cytochrome c oxidase assembly factor 4 homolog, mitochondrial OS=Homo sapiens GN=COA4 PE=1 SV=2	98.61	SGCAASHFAVQECMAQHQDWR	2481.06	4	11	6.1.1.1502.19	1638.14	4340.33	0.509073	2643.14	1345.55	0.337341
4	24.14	sp|Q9NYJ1|COA4_HUMAN	COA4	Cytochrome c oxidase assembly factor 4 homolog, mitochondrial OS=Homo sapiens GN=COA4 PE=1 SV=2	99	SGCAASHFAVQECMAQHQDWR	2481.05	4	10	14.1.1.1782.17	2075.61	3550.16	0.495341	3873.88	1918.89	0.331256
4	34.48	sp|Q9NYJ1|COA4_HUMAN	COA4	Cytochrome c oxidase assembly factor 4 homolog, mitochondrial OS=Homo sapiens GN=COA4 PE=1 SV=2	98.29	STSVPQGHTWTQR	1531.74	2	7	7.1.1.7478.17	336.16	127.1	0.414698	293.37	121.66	0.293135
4	34.48	sp|Q9NYJ1|COA4_HUMAN	COA4	Cytochrome c oxidase assembly factor 4 homolog, mitochondrial OS=Homo sapiens GN=COA4 PE=1 SV=2	98.25	STSVPQGHTWTQR	1525.72	2	8	7.1.1.7478.16	931.44	252.337	0.409208	302.56	123.81	0.290382
4	24.14	sp|Q9NYJ1|COA4_HUMAN	COA4	Cytochrome c oxidase assembly factor 4 homolog, mitochondrial OS=Homo sapiens GN=COA4 PE=1 SV=2	99	SGCAASHFAVQECMAQHQDWR	2475.04	4	12	6.1.1.1507.16	3341.78	3118.97	0.367664	1663.61	611.65	0.268826
4	40.8	sp|Q5JTJ3|COA6_HUMAN	COA6	Cytochrome c oxidase assembly factor 6 homolog OS=Homo sapiens GN=COA6 PE=1 SV=1	93.82	QVCWGAR	875.404	2	6	8.1.1.7001.6	1518.09	443.519	0.316945	336.21	106.56	0.240667
4	40.8	sp|Q5JTJ3|COA6_HUMAN	COA6	Cytochrome c oxidase assembly factor 6 homolog OS=Homo sapiens GN=COA6 PE=1 SV=1	99	QVCWGAR	881.43	2	7	8.1.1.7005.6	281.62	320.02	0.196535	1254.13	246.48	0.164253
4	40.8	sp|Q5JTJ3|COA6_HUMAN	COA6	Cytochrome c oxidase assembly factor 6 homolog OS=Homo sapiens GN=COA6 PE=1 SV=1	96.21	QVCWGAR	875.404	2	6	8.1.1.7008.8	1518.09	963.207	0.185499	1088.74	201.96	0.156473
4	23.2	sp|Q5JTJ3|COA6_HUMAN	COA6	Cytochrome c oxidase assembly factor 6 homolog OS=Homo sapiens GN=COA6 PE=1 SV=1	99	CLDENLEDASQCK	1563.62	2	12	20.1.1.1991.4	275.32	1999.89	0.164088	266.99	43.81	0.140959
4	40.8	sp|Q5JTJ3|COA6_HUMAN	COA6	Cytochrome c oxidase assembly factor 6 homolog OS=Homo sapiens GN=COA6 PE=1 SV=1	97.46	EKFEAGQFEPSETTAK	1797.84	3	7	7.1.1.7529.15	250.71	291.911	0.139616	230.49	32.18	0.122511
4	26.41	sp|Q96BR5|COA7_HUMAN	COA7	Cytochrome c oxidase assembly factor 7 OS=Homo sapiens GN=COA7 PE=1 SV=2	99	LGAYYVTGK	970.51	2	12	8.1.1.7135.9	2385.92	2440.73	0.278899	2102.84	586.48	0.218077
4	26.41	sp|Q96BR5|COA7_HUMAN	COA7	Cytochrome c oxidase assembly factor 7 OS=Homo sapiens GN=COA7 PE=1 SV=2	93.12	AGMVDFQDEEQVK	1536.68	2	7	1.1.1.7852.16	1352	332.365	0.262176	541.43	141.95	0.207718
4	15.15	sp|Q96BR5|COA7_HUMAN	COA7	Cytochrome c oxidase assembly factor 7 OS=Homo sapiens GN=COA7 PE=1 SV=2	99	LGAYYVTGK	970.512	2	14	2.1.1.1266.6	5347.91	4057.85	0.251841	4554.15	1146.92	0.201176
4	15.15	sp|Q96BR5|COA7_HUMAN	COA7	Cytochrome c oxidase assembly factor 7 OS=Homo sapiens GN=COA7 PE=1 SV=2	98.69	FNCEENQHSDSCYK	1816.68	3	8	2.1.1.620.10	638.54	662.794	0.239927	389.16	93.37	0.193501
4	26.41	sp|Q96BR5|COA7_HUMAN	COA7	Cytochrome c oxidase assembly factor 7 OS=Homo sapiens GN=COA7 PE=1 SV=2	99	AGMVDFQDEEQVK	1536.68	2	13	1.1.1.7859.21	1352	1319.41	0.233085	1312.44	305.91	0.189026
4	26.41	sp|Q96BR5|COA7_HUMAN	COA7	Cytochrome c oxidase assembly factor 7 OS=Homo sapiens GN=COA7 PE=1 SV=2	99	LGAYYVTGK	976.529	2	8	8.1.1.7132.9	626	541.084	0.219509	2168.52	476.01	0.179998
4	11.35	sp|Q13057|COASY_HUMAN	COASY	Bifunctional coenzyme A synthase OS=Homo sapiens GN=COASY PE=1 SV=4	99	LASILTSAAR	1001.59	2	11	2.1.1.1624.4	1404.96	1518.61	0.200177	1358.55	271.95	0.166789
4	41.33	sp|P21964|COMT_HUMAN	COMT	Catechol O-methyltransferase OS=Homo sapiens GN=COMT PE=1 SV=2	99	GTVLLADNVICPGAPDFLAHVR	2334.21	3	16	6.1.1.2245.4	281.43	5105.72	0.295831	276.07	81.67	0.228294
4	44.65	sp|P21964|COMT_HUMAN	COMT	Catechol O-methyltransferase OS=Homo sapiens GN=COMT PE=1 SV=2	99	AIYKGPGSEAGP	1145.57	2	8	7.1.1.7427.20	1118.7	359.673	0.19841	781.36	155.03	0.165561
4	44.65	sp|P21964|COMT_HUMAN	COMT	Catechol O-methyltransferase OS=Homo sapiens GN=COMT PE=1 SV=2	99	AIYKGPGSEAGP	1151.59	2	6	7.1.1.7422.13	209.48	129.264	0.182745	851.57	155.62	0.154509
4	44.65	sp|P21964|COMT_HUMAN	COMT	Catechol O-methyltransferase OS=Homo sapiens GN=COMT PE=1 SV=2	99	AIYKGPGSEAGP	1145.57	2	11	7.1.1.7420.8	1118.7	217.162	0.164556	576.58	94.88	0.141304
4	44.65	sp|P21964|COMT_HUMAN	COMT	Catechol O-methyltransferase OS=Homo sapiens GN=COMT PE=1 SV=2	99	AIYKGPGSEAGP	1145.57	2	9	6.1.1.7433.8	1552.74	198.421	0.15644	333.61	52.19	0.135277
4	44.65	sp|P21964|COMT_HUMAN	COMT	Catechol O-methyltransferase OS=Homo sapiens GN=COMT PE=1 SV=2	99	AIYKGPGSEAGP	1145.57	2	16	6.1.1.7440.3	1552.74	707.431	0.154136	1252.34	193.03	0.133551
4	25.19	sp|Q86VU5|CMTD1_HUMAN	COMTD1	Catechol O-methyltransferase domain-containing protein 1 OS=Homo sapiens GN=COMTD1 PE=1 SV=1	99	VLQPPKGDVAAECVR	1637.85	3	14	2.1.1.7015.6	700.15	693.25	0.340411	689.46	234.7	0.25396
4	25.19	sp|Q86VU5|CMTD1_HUMAN	COMTD1	Catechol O-methyltransferase domain-containing protein 1 OS=Homo sapiens GN=COMTD1 PE=1 SV=1	99	VLQPPKGDVAAECVR	1637.85	3	11	2.1.1.7022.7	700.15	245.509	0.316402	152.18	48.15	0.240353
4	25.19	sp|Q86VU5|CMTD1_HUMAN	COMTD1	Catechol O-methyltransferase domain-containing protein 1 OS=Homo sapiens GN=COMTD1 PE=1 SV=1	99	VLQPPKGDVAAECVR	1637.85	3	10	2.1.1.7008.7	700.15	240.112	0.283206	228.42	64.69	0.220702
4	6.489	sp|Q86VU5|CMTD1_HUMAN	COMTD1	Catechol O-methyltransferase domain-containing protein 1 OS=Homo sapiens GN=COMTD1 PE=1 SV=1	91.82	LWQYLLSR	1077.6	2	8	18.1.1.2068.11	22209.8	3449.52	0.245263	2150.06	527.33	0.196957
4	6.489	sp|Q86VU5|CMTD1_HUMAN	COMTD1	Catechol O-methyltransferase domain-containing protein 1 OS=Homo sapiens GN=COMTD1 PE=1 SV=1	99	VYISLLPLGDGLTLAFK	1819.05	2	14	7.1.1.2853.2	278.31	2463.53	0.205322	181.52	37.27	0.170346
4	6.489	sp|Q86VU5|CMTD1_HUMAN	COMTD1	Catechol O-methyltransferase domain-containing protein 1 OS=Homo sapiens GN=COMTD1 PE=1 SV=1	91.9	LWQYLLSR	1077.6	2	9	18.1.1.2055.9	22209.8	13882	0.189732	17639.7	3346.83	0.159475
4	11.34	sp|Q9H8M1|CQ10B_HUMAN	COQ10B	Coenzyme Q-binding protein COQ10 homolog B, mitochondrial OS=Homo sapiens GN=COQ10B PE=2 SV=1	99	ITAPLINK	874.557	2	8	2.1.1.1374.2	1079.44	1644.54	2.5547	345.54	882.75	0.718682
4	19.75	sp|Q9H8M1|CQ10B_HUMAN	COQ10B	Coenzyme Q-binding protein COQ10 homolog B, mitochondrial OS=Homo sapiens GN=COQ10B PE=2 SV=1	98.9	FSPGLPGYPR	1089.55	2	7	2.1.1.7293.9	324	398.379	2.4469	311.39	761.94	0.709884
4	11.34	sp|Q9H8M1|CQ10B_HUMAN	COQ10B	Coenzyme Q-binding protein COQ10 homolog B, mitochondrial OS=Homo sapiens GN=COQ10B PE=2 SV=1	89.98	LFNHLETIWR	1333.72	3	8	9.1.1.1971.2	2309.11	3744.61	2.2914	790.36	1811.03	0.696178
4	11.34	sp|Q9H8M1|CQ10B_HUMAN	COQ10B	Coenzyme Q-binding protein COQ10 homolog B, mitochondrial OS=Homo sapiens GN=COQ10B PE=2 SV=1	99	LYGPETNIPR	1164.62	2	9	2.1.1.1467.10	416.99	833.736	1.80953	205.55	371.95	0.644069
4	11.34	sp|Q9H8M1|CQ10B_HUMAN	COQ10B	Coenzyme Q-binding protein COQ10 homolog B, mitochondrial OS=Homo sapiens GN=COQ10B PE=2 SV=1	94.36	LFNHLETIWR	1333.72	3	9	17.1.1.1869.4	6152.02	3111.41	1.7293	1372.1	2372.77	0.633605
4	8.943	sp|Q9NZJ6|COQ3_HUMAN	COQ3	Ubiquinone biosynthesis O-methyltransferase, mitochondrial OS=Homo sapiens GN=COQ3 PE=1 SV=3	99	ILDVGCGGGLLTEPLGR	1725.9	2	10	6.1.1.8183.20	941.3	343.827	0.394997	901.07	355.92	0.283153
4	15.6	sp|Q5HYK3|COQ5_HUMAN	COQ5	2-methoxy-6-polyprenyl-1,4-benzoquinol methylase, mitochondrial OS=Homo sapiens GN=COQ5 PE=1 SV=2	99	FLNYVQSQHQR	1418.69	3	13	2.1.1.6967.4	550.79	520.183	0.639239	207.09	132.38	0.389961
4	15.6	sp|Q5HYK3|COQ5_HUMAN	COQ5	2-methoxy-6-polyprenyl-1,4-benzoquinol methylase, mitochondrial OS=Homo sapiens GN=COQ5 PE=1 SV=2	99	NVTHIDQALQEAHR	1630.82	3	13	4.1.1.7121.13	424.8	283.69	0.477827	403.64	192.87	0.323331
4	14.68	sp|Q5HYK3|COQ5_HUMAN	COQ5	2-methoxy-6-polyprenyl-1,4-benzoquinol methylase, mitochondrial OS=Homo sapiens GN=COQ5 PE=1 SV=2	99	MHPLPGTQLLDVAGGTGDIAFR	2271.18	3	21	9.1.1.2256.5	329.42	3463.84	0.43994	716.37	315.16	0.305527
4	14.68	sp|Q5HYK3|COQ5_HUMAN	COQ5	2-methoxy-6-polyprenyl-1,4-benzoquinol methylase, mitochondrial OS=Homo sapiens GN=COQ5 PE=1 SV=2	99	MHPLPGTQLLDVAGGTGDIAFR	2265.16	3	21	9.1.1.2254.5	850.64	6631.36	0.423493	493.42	208.96	0.297503
4	15.6	sp|Q5HYK3|COQ5_HUMAN	COQ5	2-methoxy-6-polyprenyl-1,4-benzoquinol methylase, mitochondrial OS=Homo sapiens GN=COQ5 PE=1 SV=2	99	NVTHIDQALQEAHR	1630.81	4	11	4.1.1.7127.2	832.63	524.989	0.423352	185.85	78.68	0.297433
4	15.6	sp|Q5HYK3|COQ5_HUMAN	COQ5	2-methoxy-6-polyprenyl-1,4-benzoquinol methylase, mitochondrial OS=Homo sapiens GN=COQ5 PE=1 SV=2	99	NVTHIDQALQEAHR	1630.81	4	14	4.1.1.7125.3	832.63	1162.67	0.414334	431.97	178.98	0.292954
4	14.68	sp|Q5HYK3|COQ5_HUMAN	COQ5	2-methoxy-6-polyprenyl-1,4-benzoquinol methylase, mitochondrial OS=Homo sapiens GN=COQ5 PE=1 SV=2	99	FLNYVQSQHQR	1418.7	3	11	7.1.1.1226.9	5072.8	2351.09	0.37896	1458.49	552.71	0.274816
4	14.68	sp|Q5HYK3|COQ5_HUMAN	COQ5	2-methoxy-6-polyprenyl-1,4-benzoquinol methylase, mitochondrial OS=Homo sapiens GN=COQ5 PE=1 SV=2	99	MHPLPGTQLLDVAGGTGDIAFR	2265.16	3	18	9.1.1.2268.7	850.64	4170.85	0.368183	302.92	111.53	0.269104
4	12.39	sp|Q9Y2Z9|COQ6_HUMAN	COQ6	Ubiquinone biosynthesis monooxygenase COQ6, mitochondrial OS=Homo sapiens GN=COQ6 PE=1 SV=2	92.18	LLIGADGHNSGVR	1307.69	3	8	4.1.1.7129.2	855.46	384.743	0.526319	506.29	266.47	0.344829
4	12.39	sp|Q9Y2Z9|COQ6_HUMAN	COQ6	Ubiquinone biosynthesis monooxygenase COQ6, mitochondrial OS=Homo sapiens GN=COQ6 PE=1 SV=2	99	LLIGADGHNSGVR	1307.69	3	9	4.1.1.7122.6	855.46	488.068	0.518639	379.32	196.73	0.341515
4	9.615	sp|Q9Y2Z9|COQ6_HUMAN	COQ6	Ubiquinone biosynthesis monooxygenase COQ6, mitochondrial OS=Homo sapiens GN=COQ6 PE=1 SV=2	99	VHPLAGQGVNMGFGDISSLAHHLSTAAFNGK	3133.55	5	20	17.1.1.2244.15	5889.25	15396.9	0.277076	5174.71	1433.79	0.216961
4	32.08	sp|O75208|COQ9_HUMAN	COQ9	Ubiquinone biosynthesis protein COQ9, mitochondrial OS=Homo sapiens GN=COQ9 PE=1 SV=1	99	MLIPYIEHWPR	1453.75	3	9	18.1.1.2123.5	9219.6	1002.05	0.475994	602.57	286.82	0.322491
4	32.08	sp|O75208|COQ9_HUMAN	COQ9	Ubiquinone biosynthesis protein COQ9, mitochondrial OS=Homo sapiens GN=COQ9 PE=1 SV=1	94.69	IPYIEHWPR	1209.63	3	8	16.1.1.1465.2	2302.92	2299.7	0.44175	419.4	185.27	0.306399
4	32.08	sp|O75208|COQ9_HUMAN	COQ9	Ubiquinone biosynthesis protein COQ9, mitochondrial OS=Homo sapiens GN=COQ9 PE=1 SV=1	99	IPYIEHWPR	1209.63	3	9	8.1.1.1708.2	4275.3	3243.4	0.331083	2396.83	793.55	0.248732
4	32.08	sp|O75208|COQ9_HUMAN	COQ9	Ubiquinone biosynthesis protein COQ9, mitochondrial OS=Homo sapiens GN=COQ9 PE=1 SV=1	99	MLIPYIEHWPR	1453.75	3	9	19.1.1.2221.7	2155.28	1077.48	0.325542	727.77	236.92	0.245592
4	32.08	sp|O75208|COQ9_HUMAN	COQ9	Ubiquinone biosynthesis protein COQ9, mitochondrial OS=Homo sapiens GN=COQ9 PE=1 SV=1	99	MLIPYIEHWPR	1453.75	3	10	18.1.1.2148.10	9219.6	2493.05	0.296569	1265.98	375.45	0.228733
4	32.08	sp|O75208|COQ9_HUMAN	COQ9	Ubiquinone biosynthesis protein COQ9, mitochondrial OS=Homo sapiens GN=COQ9 PE=1 SV=1	98.24	IPYIEHWPR	1209.63	3	11	16.1.1.1478.2	2302.92	5804.61	0.26375	1021.99	269.55	0.208704
4	32.08	sp|O75208|COQ9_HUMAN	COQ9	Ubiquinone biosynthesis protein COQ9, mitochondrial OS=Homo sapiens GN=COQ9 PE=1 SV=1	99	MLIPYIEHWPR	1453.75	3	9	19.1.1.2231.4	2155.28	2232.17	0.247462	1778.82	440.19	0.198372
4	32.08	sp|O75208|COQ9_HUMAN	COQ9	Ubiquinone biosynthesis protein COQ9, mitochondrial OS=Homo sapiens GN=COQ9 PE=1 SV=1	99	NLTGLNQR	914.492	2	12	2.1.1.881.7	6007.91	7573.4	0.218534	5856.47	1279.84	0.179342
4	32.08	sp|O75208|COQ9_HUMAN	COQ9	Ubiquinone biosynthesis protein COQ9, mitochondrial OS=Homo sapiens GN=COQ9 PE=1 SV=1	99	NLTGLNQR	920.511	2	9	2.1.1.882.4	1281.72	2040.54	0.207772	5921.06	1230.23	0.172029
4	32.08	sp|O75208|COQ9_HUMAN	COQ9	Ubiquinone biosynthesis protein COQ9, mitochondrial OS=Homo sapiens GN=COQ9 PE=1 SV=1	99	NLTGLNQR	920.511	2	7	2.1.1.889.7	1281.72	1250.38	0.197994	1533.63	303.65	0.165271
4	32.08	sp|O75208|COQ9_HUMAN	COQ9	Ubiquinone biosynthesis protein COQ9, mitochondrial OS=Homo sapiens GN=COQ9 PE=1 SV=1	99	NLTGLNQR	914.492	2	8	2.1.1.888.8	6007.91	2707.81	0.196781	1955.07	384.72	0.164425
4	32.08	sp|O75208|COQ9_HUMAN	COQ9	Ubiquinone biosynthesis protein COQ9, mitochondrial OS=Homo sapiens GN=COQ9 PE=1 SV=1	93.78	MLIPYIEHWPR	1453.75	3	9	18.1.1.2139.5	9219.6	1693.42	0.195682	5191.99	1015.98	0.163657
4	32.08	sp|O75208|COQ9_HUMAN	COQ9	Ubiquinone biosynthesis protein COQ9, mitochondrial OS=Homo sapiens GN=COQ9 PE=1 SV=1	97.74	MLIPYIEHWPR	1453.75	3	9	18.1.1.2131.9	9219.6	3026.55	0.192628	8148.45	1569.62	0.161516
4	32.08	sp|O75208|COQ9_HUMAN	COQ9	Ubiquinone biosynthesis protein COQ9, mitochondrial OS=Homo sapiens GN=COQ9 PE=1 SV=1	99	MLIPYIEHWPR	1459.77	3	10	18.1.1.2130.7	1881.82	2172.06	0.191443	6552.69	1254.47	0.160682
4	26.1	sp|O75208|COQ9_HUMAN	COQ9	Ubiquinone biosynthesis protein COQ9, mitochondrial OS=Homo sapiens GN=COQ9 PE=1 SV=1	99	STGEALVQGLMGAAVTLK	1744.94	3	11	7.1.1.8458.4	1133.72	639.754	0.17841	712.74	127.16	0.151399
4	32.08	sp|O75208|COQ9_HUMAN	COQ9	Ubiquinone biosynthesis protein COQ9, mitochondrial OS=Homo sapiens GN=COQ9 PE=1 SV=1	99	MLIPYIEHWPR	1453.75	3	10	18.1.1.2136.9	9219.6	6528.62	0.170141	8210.48	1396.94	0.145402
4	14.49	sp|Q9Y6N1|COX11_HUMAN	COX11	Cytochrome c oxidase assembly protein COX11, mitochondrial OS=Homo sapiens GN=COX11 PE=1 SV=3	99	IQCFCFEEQR	1415.6	2	11	2.1.1.1751.11	3078.07	2285.4	0.244145	2066.93	504.63	0.196235
4	7.073	sp|Q7KZN9|COX15_HUMAN	COX15	Cytochrome c oxidase assembly protein COX15 homolog OS=Homo sapiens GN=COX15 PE=1 SV=1	99	MGESWIPEDLFTFSPILR	2137.06	2	11	5.1.1.3350.2	770.92	2686.59	0.217726	241.68	52.62	0.178797
4	13.41	sp|Q7KZN9|COX15_HUMAN	COX15	Cytochrome c oxidase assembly protein COX15 homolog OS=Homo sapiens GN=COX15 PE=1 SV=1	99	MGESWIPEDLFTFSPILR	2137.05	3	15	7.1.1.9046.2	1848.6	305.814	0.19034	451.56	85.95	0.159904
4	13.41	sp|Q7KZN9|COX15_HUMAN	COX15	Cytochrome c oxidase assembly protein COX15 homolog OS=Homo sapiens GN=COX15 PE=1 SV=1	99	MGESWIPEDLFTFSPILR	2143.08	3	12	7.1.1.9049.3	336.49	336.21	0.179129	1767.44	316.6	0.151916
4	13.41	sp|Q7KZN9|COX15_HUMAN	COX15	Cytochrome c oxidase assembly protein COX15 homolog OS=Homo sapiens GN=COX15 PE=1 SV=1	99	MGESWIPEDLFTFSPILR	2137.05	3	15	7.1.1.9053.2	1848.6	446.537	0.149799	660.42	98.93	0.130282
4	7.073	sp|Q7KZN9|COX15_HUMAN	COX15	Cytochrome c oxidase assembly protein COX15 homolog OS=Homo sapiens GN=COX15 PE=1 SV=1	90.96	MGESWIPEDLFTFSPILR	2143.07	2	9	5.1.1.3331.2	118.7	1708.71	0.146242	735.97	107.63	0.127584
4	7.073	sp|Q7KZN9|COX15_HUMAN	COX15	Cytochrome c oxidase assembly protein COX15 homolog OS=Homo sapiens GN=COX15 PE=1 SV=1	99	MGESWIPEDLFTFSPILR	2137.06	2	11	5.1.1.3298.2	770.92	1919.87	0.133663	232.75	31.11	0.117903
4	27.36	sp|Q9P0S2|COX16_HUMAN	COX16	Cytochrome c oxidase assembly protein COX16 homolog, mitochondrial OS=Homo sapiens GN=COX16 PE=3 SV=1	99	GPRPWEDPDLLQGR	1634.81	3	16	5.1.1.1709.12	4296.89	7410.62	0.60854	3534.56	2150.92	0.378318
4	16.04	sp|Q9P0S2|COX16_HUMAN	COX16	Cytochrome c oxidase assembly protein COX16 homolog, mitochondrial OS=Homo sapiens GN=COX16 PE=3 SV=1	91.14	IVGGSFGLR	904.509	2	7	6.1.1.7710.3	578.93	537.683	0.603311	428.9	258.76	0.376291
4	16.04	sp|Q9P0S2|COX16_HUMAN	COX16	Cytochrome c oxidase assembly protein COX16 homolog, mitochondrial OS=Homo sapiens GN=COX16 PE=3 SV=1	94.86	MFAPAVMR	927.476	2	6	4.1.1.7426.4	304.3	665.72	0.491351	478.07	234.9	0.329467
4	27.36	sp|Q9P0S2|COX16_HUMAN	COX16	Cytochrome c oxidase assembly protein COX16 homolog, mitochondrial OS=Homo sapiens GN=COX16 PE=3 SV=1	99	ISLESEYEK	1096.53	2	9	12.1.1.1326.14	2447.11	2130.55	0.484399	2278.08	1103.5	0.326327
4	27.36	sp|Q9P0S2|COX16_HUMAN	COX16	Cytochrome c oxidase assembly protein COX16 homolog, mitochondrial OS=Homo sapiens GN=COX16 PE=3 SV=1	99	GPRPWEDPDLLQGR	1646.83	3	12	5.1.1.1714.10	2333.91	4714.1	0.469738	2540.35	1193.3	0.319607
4	16.04	sp|Q9P0S2|COX16_HUMAN	COX16	Cytochrome c oxidase assembly protein COX16 homolog, mitochondrial OS=Homo sapiens GN=COX16 PE=3 SV=1	97.45	MFAPAVMR	921.451	2	6	4.1.1.7421.4	664.97	582.391	0.400476	377.95	151.36	0.285957
4	16.04	sp|Q9P0S2|COX16_HUMAN	COX16	Cytochrome c oxidase assembly protein COX16 homolog, mitochondrial OS=Homo sapiens GN=COX16 PE=3 SV=1	95.68	ISLESEYEK	1102.55	2	7	9.1.1.8476.8	402.63	366.933	0.343135	905.65	310.76	0.255473
4	20.63	sp|Q14061|COX17_HUMAN	COX17	Cytochrome c oxidase copper chaperone OS=Homo sapiens GN=COX17 PE=1 SV=2	91.7	KPLKPCCACPETK	1605.81	3	8	16.1.1.754.5	217.93	398.054	0.299126	583.4	174.51	0.230252
4	25.4	sp|Q14061|COX17_HUMAN	COX17	Cytochrome c oxidase copper chaperone OS=Homo sapiens GN=COX17 PE=1 SV=2	99	PGLVDSNPAPPESQEK	1669.83	3	8	7.1.1.7477.14	468.17	721.636	0.27933	1535.64	428.95	0.218341
4	25.4	sp|Q14061|COX17_HUMAN	COX17	Cytochrome c oxidase copper chaperone OS=Homo sapiens GN=COX17 PE=1 SV=2	99	PGLVDSNPAPPESQEK	1663.81	3	12	7.1.1.7475.13	1596.54	816.732	0.256449	1075.81	275.89	0.204106
4	22.03	sp|Q5RI15|COX20_HUMAN	COX20	Cytochrome c oxidase protein 20 homolog OS=Homo sapiens GN=COX20 PE=1 SV=2	96.09	ILYEGTHLDPER	1441.72	3	8	13.1.1.1559.6	1165.58	1339.46	0.805144	526.8	424.15	0.446028
4	22.03	sp|Q5RI15|COX20_HUMAN	COX20	Cytochrome c oxidase protein 20 homolog OS=Homo sapiens GN=COX20 PE=1 SV=2	98.31	LLGFLDVENTPCAR	1603.81	2	10	13.1.1.2209.19	314.26	7902.86	0.322445	312.27	100.69	0.243825
4	22.03	sp|Q5RI15|COX20_HUMAN	COX20	Cytochrome c oxidase protein 20 homolog OS=Homo sapiens GN=COX20 PE=1 SV=2	99	LLGFLDVENTPCAR	1609.82	2	10	13.1.1.2198.19	209.15	3669.39	0.223422	931.02	208.01	0.18262
4	22.03	sp|Q5RI15|COX20_HUMAN	COX20	Cytochrome c oxidase protein 20 homolog OS=Homo sapiens GN=COX20 PE=1 SV=2	93.41	LLGFLDVENTPCAR	1603.8	2	13	13.1.1.2196.14	980.47	9085.3	0.221053	684.86	151.39	0.181034
4	34.75	sp|Q5RI15|COX20_HUMAN	COX20	Cytochrome c oxidase protein 20 homolog OS=Homo sapiens GN=COX20 PE=1 SV=2	99	ILYEGTHLDPER	1441.72	3	9	7.1.1.7571.12	5382.85	1331.01	0.179072	1774.2	317.71	0.151876
4	34.75	sp|Q5RI15|COX20_HUMAN	COX20	Cytochrome c oxidase protein 20 homolog OS=Homo sapiens GN=COX20 PE=1 SV=2	95.42	ILYEGTHLDPERK	1569.82	3	7	5.1.1.7603.8	838.58	242.434	0.160179	464.73	74.44	0.138064
4	34.75	sp|Q5RI15|COX20_HUMAN	COX20	Cytochrome c oxidase protein 20 homolog OS=Homo sapiens GN=COX20 PE=1 SV=2	99	LLGFLDVENTPCAR	1603.8	2	12	6.1.1.8213.21	9507.72	663.319	0.157428	1140.08	179.48	0.136015
4	34.75	sp|Q5RI15|COX20_HUMAN	COX20	Cytochrome c oxidase protein 20 homolog OS=Homo sapiens GN=COX20 PE=1 SV=2	99	LLGFLDVENTPCAR	1609.82	2	8	6.1.1.8200.20	1275.01	292.512	0.138353	3283.26	454.25	0.121538
4	34.75	sp|Q5RI15|COX20_HUMAN	COX20	Cytochrome c oxidase protein 20 homolog OS=Homo sapiens GN=COX20 PE=1 SV=2	99	AAPPEPGEPEERK	1447.69	2	9	7.1.1.7338.10	1349.48	202.697	0.136914	490.38	67.14	0.120426
4	34.75	sp|Q5RI15|COX20_HUMAN	COX20	Cytochrome c oxidase protein 20 homolog OS=Homo sapiens GN=COX20 PE=1 SV=2	99	LLGFLDVENTPCAR	1603.8	2	18	6.1.1.8199.10	9507.72	700.742	0.135397	1759.2	238.19	0.119251
4	34.75	sp|Q5RI15|COX20_HUMAN	COX20	Cytochrome c oxidase protein 20 homolog OS=Homo sapiens GN=COX20 PE=1 SV=2	99	LLGFLDVENTPCAR	1609.82	2	11	6.1.1.8207.18	1275.01	1147.46	0.131118	8501.52	1114.7	0.115919
4	34.75	sp|Q5RI15|COX20_HUMAN	COX20	Cytochrome c oxidase protein 20 homolog OS=Homo sapiens GN=COX20 PE=1 SV=2	99	LLGFLDVENTPCAR	1603.8	2	15	6.1.1.8206.19	9507.72	3138.28	0.128153	9503.42	1217.89	0.113595
4	34.75	sp|Q5RI15|COX20_HUMAN	COX20	Cytochrome c oxidase protein 20 homolog OS=Homo sapiens GN=COX20 PE=1 SV=2	98.92	AAPPEPGEPEERK	1447.69	2	7	7.1.1.7346.7	1349.48	98.7667	0.127897	292.58	37.42	0.113394
4	34.75	sp|Q5RI15|COX20_HUMAN	COX20	Cytochrome c oxidase protein 20 homolog OS=Homo sapiens GN=COX20 PE=1 SV=2	99	ILYEGTHLDPER	1447.75	3	10	7.1.1.7565.7	687.28	408.487	0.12777	3892.86	497.39	0.113294
4	46.15	sp|P13073|COX41_HUMAN	COX4I1	Cytochrome c oxidase subunit 4 isoform 1, mitochondrial OS=Homo sapiens GN=COX4I1 PE=1 SV=1	99	DHPLPEVAHVK	1283.66	3	13	5.1.1.7620.4	1041.5	691.664	0.565092	740.8	418.62	0.36106
4	21.89	sp|P13073|COX41_HUMAN	COX4I1	Cytochrome c oxidase subunit 4 isoform 1, mitochondrial OS=Homo sapiens GN=COX4I1 PE=1 SV=1	99	VNPIQGLASK	1025.58	2	8	2.1.1.1518.10	4219.97	1547.82	0.535034	911.53	487.7	0.348549
4	21.89	sp|P13073|COX41_HUMAN	COX4I1	Cytochrome c oxidase subunit 4 isoform 1, mitochondrial OS=Homo sapiens GN=COX4I1 PE=1 SV=1	99	VNPIQGLASK	1031.61	2	10	2.1.1.1521.8	1862.27	941.364	0.501615	1213.32	608.62	0.334051
4	46.15	sp|P13073|COX41_HUMAN	COX4I1	Cytochrome c oxidase subunit 4 isoform 1, mitochondrial OS=Homo sapiens GN=COX4I1 PE=1 SV=1	99	EKASWSSLSMDEK	1496.69	3	8	8.1.1.7222.13	909.61	780.053	0.501578	738.27	370.3	0.334034
4	21.89	sp|P13073|COX41_HUMAN	COX4I1	Cytochrome c oxidase subunit 4 isoform 1, mitochondrial OS=Homo sapiens GN=COX4I1 PE=1 SV=1	99	ASWSSLSMDEK	1239.54	2	10	12.1.1.1534.12	2770	3420.02	0.501483	2555.56	1281.57	0.333992
4	21.89	sp|P13073|COX41_HUMAN	COX4I1	Cytochrome c oxidase subunit 4 isoform 1, mitochondrial OS=Homo sapiens GN=COX4I1 PE=1 SV=1	99	DHPLPEVAHVK	1240.65	3	10	6.1.1.1191.3	7368.98	2270.79	0.483813	1431.38	692.52	0.326061
4	21.89	sp|P13073|COX41_HUMAN	COX4I1	Cytochrome c oxidase subunit 4 isoform 1, mitochondrial OS=Homo sapiens GN=COX4I1 PE=1 SV=1	99	VNPIQGLASK	1025.58	2	13	2.1.1.1525.10	4219.97	3778.28	0.482216	3249.79	1567.1	0.325334
4	21.89	sp|P13073|COX41_HUMAN	COX4I1	Cytochrome c oxidase subunit 4 isoform 1, mitochondrial OS=Homo sapiens GN=COX4I1 PE=1 SV=1	95.97	DHPLPEVAHVK	1240.65	2	7	6.1.1.1185.16	836.63	636.412	0.469448	344.49	161.72	0.319472
4	46.15	sp|P13073|COX41_HUMAN	COX4I1	Cytochrome c oxidase subunit 4 isoform 1, mitochondrial OS=Homo sapiens GN=COX4I1 PE=1 SV=1	97.01	FKESFAEMNR	1257.58	2	7	6.1.1.7496.14	1006.45	587.736	0.463328	385.58	178.65	0.316626
4	21.89	sp|P13073|COX41_HUMAN	COX4I1	Cytochrome c oxidase subunit 4 isoform 1, mitochondrial OS=Homo sapiens GN=COX4I1 PE=1 SV=1	99	VNPIQGLASK	1025.58	2	12	2.1.1.1532.7	4219.97	3316.59	0.453283	2736.24	1240.29	0.311903
4	21.89	sp|P13073|COX41_HUMAN	COX4I1	Cytochrome c oxidase subunit 4 isoform 1, mitochondrial OS=Homo sapiens GN=COX4I1 PE=1 SV=1	99	VNPIQGLASK	1031.61	2	9	2.1.1.1528.10	1862.27	2352.02	0.434135	4170.87	1810.72	0.302715
4	21.89	sp|P13073|COX41_HUMAN	COX4I1	Cytochrome c oxidase subunit 4 isoform 1, mitochondrial OS=Homo sapiens GN=COX4I1 PE=1 SV=1	99	VNPIQGLASK	1025.58	2	11	2.1.1.1540.6	4219.97	1394.42	0.432181	814.08	351.83	0.301764
4	21.89	sp|P13073|COX41_HUMAN	COX4I1	Cytochrome c oxidase subunit 4 isoform 1, mitochondrial OS=Homo sapiens GN=COX4I1 PE=1 SV=1	99	DHPLPEVAHVK	1240.65	3	9	6.1.1.1176.2	7368.98	1415.47	0.430121	1295.45	557.2	0.300758
4	46.15	sp|P13073|COX41_HUMAN	COX4I1	Cytochrome c oxidase subunit 4 isoform 1, mitochondrial OS=Homo sapiens GN=COX4I1 PE=1 SV=1	99	VNPIQGLASK	1025.59	2	10	6.1.1.7659.2	9461.52	1605.58	0.428885	1083.11	464.53	0.300154
4	46.15	sp|P13073|COX41_HUMAN	COX4I1	Cytochrome c oxidase subunit 4 isoform 1, mitochondrial OS=Homo sapiens GN=COX4I1 PE=1 SV=1	99	VNPIQGLASK	1025.59	2	10	6.1.1.7650.12	9461.52	1308.51	0.423768	2013.65	853.32	0.297638
4	46.15	sp|P13073|COX41_HUMAN	COX4I1	Cytochrome c oxidase subunit 4 isoform 1, mitochondrial OS=Homo sapiens GN=COX4I1 PE=1 SV=1	99	FKESFAEMNR	1257.58	2	9	6.1.1.7503.21	1006.45	738.741	0.422796	469.21	198.38	0.297158
4	21.89	sp|P13073|COX41_HUMAN	COX4I1	Cytochrome c oxidase subunit 4 isoform 1, mitochondrial OS=Homo sapiens GN=COX4I1 PE=1 SV=1	91.18	ASWSSLSMDEKVELYR	1911.94	3	10	13.1.1.1955.8	564.97	7956.25	0.422067	985.84	416.09	0.296798
4	21.89	sp|P13073|COX41_HUMAN	COX4I1	Cytochrome c oxidase subunit 4 isoform 1, mitochondrial OS=Homo sapiens GN=COX4I1 PE=1 SV=1	99	DHPLPEVAHVK	1246.67	3	12	5.1.1.1160.4	606.06	1049.43	0.419194	1307.51	548.1	0.295375
4	46.15	sp|P13073|COX41_HUMAN	COX4I1	Cytochrome c oxidase subunit 4 isoform 1, mitochondrial OS=Homo sapiens GN=COX4I1 PE=1 SV=1	99	FKESFAEMNR	1257.58	3	11	6.1.1.7494.4	5396.97	1904.9	0.415058	457.43	189.86	0.293315
4	46.15	sp|P13073|COX41_HUMAN	COX4I1	Cytochrome c oxidase subunit 4 isoform 1, mitochondrial OS=Homo sapiens GN=COX4I1 PE=1 SV=1	99	FKESFAEMNR	1273.58	3	10	6.1.1.7334.2	540.76	267.973	0.391903	222.3	87.12	0.281559
4	21.89	sp|P13073|COX41_HUMAN	COX4I1	Cytochrome c oxidase subunit 4 isoform 1, mitochondrial OS=Homo sapiens GN=COX4I1 PE=1 SV=1	99	DHPLPEVAHVK	1240.66	3	10	5.1.1.1173.4	2125.06	3762.32	0.383178	844.49	323.59	0.277027
4	21.89	sp|P13073|COX41_HUMAN	COX4I1	Cytochrome c oxidase subunit 4 isoform 1, mitochondrial OS=Homo sapiens GN=COX4I1 PE=1 SV=1	99	DHPLPEVAHVK	1240.66	3	10	7.1.1.1124.3	2073.2	2761.43	0.378498	1808.04	684.34	0.274573
4	46.15	sp|P13073|COX41_HUMAN	COX4I1	Cytochrome c oxidase subunit 4 isoform 1, mitochondrial OS=Homo sapiens GN=COX4I1 PE=1 SV=1	99	DHPLPEVAHVK	1240.63	3	12	5.1.1.7517.2	261.22	264.89	0.373293	215.97	80.62	0.271823
4	46.15	sp|P13073|COX41_HUMAN	COX4I1	Cytochrome c oxidase subunit 4 isoform 1, mitochondrial OS=Homo sapiens GN=COX4I1 PE=1 SV=1	99	VNPIQGLASK	1025.59	2	14	7.1.1.7633.11	24732.1	3452.03	0.366429	6638.04	2432.37	0.268165
4	46.15	sp|P13073|COX41_HUMAN	COX4I1	Cytochrome c oxidase subunit 4 isoform 1, mitochondrial OS=Homo sapiens GN=COX4I1 PE=1 SV=1	99	FKESFAEMNR	1269.62	3	12	6.1.1.7500.4	1926.69	1885.49	0.365208	5269.06	1924.3	0.267511
4	46.15	sp|P13073|COX41_HUMAN	COX4I1	Cytochrome c oxidase subunit 4 isoform 1, mitochondrial OS=Homo sapiens GN=COX4I1 PE=1 SV=1	99	FKESFAEMNR	1269.62	3	10	6.1.1.7507.3	1926.69	481.603	0.362801	583.02	211.52	0.266217
4	46.15	sp|P13073|COX41_HUMAN	COX4I1	Cytochrome c oxidase subunit 4 isoform 1, mitochondrial OS=Homo sapiens GN=COX4I1 PE=1 SV=1	99	SEDFSLPAYMDR	1435.63	2	13	9.1.1.8959.13	1373.96	849.674	0.362632	3372.7	1223.05	0.266126
4	46.15	sp|P13073|COX41_HUMAN	COX4I1	Cytochrome c oxidase subunit 4 isoform 1, mitochondrial OS=Homo sapiens GN=COX4I1 PE=1 SV=1	99	VNPIQGLASK	1031.6	2	7	6.1.1.7660.8	3057.03	599.337	0.362295	684.58	248.02	0.265945
4	21.89	sp|P13073|COX41_HUMAN	COX4I1	Cytochrome c oxidase subunit 4 isoform 1, mitochondrial OS=Homo sapiens GN=COX4I1 PE=1 SV=1	97.6	DHPLPEVAHVK	1246.67	2	8	6.1.1.1162.18	683.15	1157.83	0.35141	966.42	339.61	0.260032
4	46.15	sp|P13073|COX41_HUMAN	COX4I1	Cytochrome c oxidase subunit 4 isoform 1, mitochondrial OS=Homo sapiens GN=COX4I1 PE=1 SV=1	99	VNPIQGLASK	1025.59	2	15	7.1.1.7640.9	24732.1	11801.4	0.350313	20417.8	7152.62	0.259431
4	21.89	sp|P13073|COX41_HUMAN	COX4I1	Cytochrome c oxidase subunit 4 isoform 1, mitochondrial OS=Homo sapiens GN=COX4I1 PE=1 SV=1	99	DHPLPEVAHVK	1246.67	3	10	6.1.1.1161.7	6192.38	3080.96	0.349839	4196.02	1467.93	0.259171
4	46.15	sp|P13073|COX41_HUMAN	COX4I1	Cytochrome c oxidase subunit 4 isoform 1, mitochondrial OS=Homo sapiens GN=COX4I1 PE=1 SV=1	99	SEDFSLPAYMDR	1429.62	2	15	9.1.1.8958.7	4010.82	1363.46	0.348236	3912.58	1362.5	0.25829
4	21.89	sp|P13073|COX41_HUMAN	COX4I1	Cytochrome c oxidase subunit 4 isoform 1, mitochondrial OS=Homo sapiens GN=COX4I1 PE=1 SV=1	99	DHPLPEVAHVK	1240.66	3	14	6.1.1.1163.4	16707.7	7110.59	0.348101	10329.9	3595.86	0.258216
4	46.15	sp|P13073|COX41_HUMAN	COX4I1	Cytochrome c oxidase subunit 4 isoform 1, mitochondrial OS=Homo sapiens GN=COX4I1 PE=1 SV=1	99	ASWSSLSMDEK	1239.54	2	12	9.1.1.8670.18	4546.63	1273.08	0.347858	2030.77	706.42	0.258082
4	46.15	sp|P13073|COX41_HUMAN	COX4I1	Cytochrome c oxidase subunit 4 isoform 1, mitochondrial OS=Homo sapiens GN=COX4I1 PE=1 SV=1	99	VNPIQGLASK	1025.59	2	13	7.1.1.7641.10	24732.1	7376.72	0.346665	16790.1	5820.56	0.257425
4	46.15	sp|P13073|COX41_HUMAN	COX4I1	Cytochrome c oxidase subunit 4 isoform 1, mitochondrial OS=Homo sapiens GN=COX4I1 PE=1 SV=1	99	FKESFAEMNR	1273.58	3	10	6.1.1.7342.3	540.76	268.116	0.333843	216	72.11	0.250286
4	46.15	sp|P13073|COX41_HUMAN	COX4I1	Cytochrome c oxidase subunit 4 isoform 1, mitochondrial OS=Homo sapiens GN=COX4I1 PE=1 SV=1	99	VNPIQGLASK	1025.59	2	9	7.1.1.7647.11	24732.1	1321.67	0.331066	2368.17	784.02	0.248722
4	46.15	sp|P13073|COX41_HUMAN	COX4I1	Cytochrome c oxidase subunit 4 isoform 1, mitochondrial OS=Homo sapiens GN=COX4I1 PE=1 SV=1	99	FKESFAEMNR	1257.58	3	13	6.1.1.7498.3	5396.97	4751.73	0.330093	3531.91	1165.86	0.248173
4	46.15	sp|P13073|COX41_HUMAN	COX4I1	Cytochrome c oxidase subunit 4 isoform 1, mitochondrial OS=Homo sapiens GN=COX4I1 PE=1 SV=1	99	SEDFSLPAYMDR	1435.64	3	14	9.1.1.8957.2	182.4	237.201	0.329629	497.59	164.02	0.24791
4	46.15	sp|P13073|COX41_HUMAN	COX4I1	Cytochrome c oxidase subunit 4 isoform 1, mitochondrial OS=Homo sapiens GN=COX4I1 PE=1 SV=1	99	VNPIQGLASK	1031.6	2	9	6.1.1.7653.10	3057.03	661.756	0.327499	8475.18	2775.61	0.246704
4	46.15	sp|P13073|COX41_HUMAN	COX4I1	Cytochrome c oxidase subunit 4 isoform 1, mitochondrial OS=Homo sapiens GN=COX4I1 PE=1 SV=1	96.91	ESFAEMNR	988.439	2	6	9.1.1.8332.8	1120.24	230.393	0.326356	632.07	206.28	0.246055
4	46.15	sp|P13073|COX41_HUMAN	COX4I1	Cytochrome c oxidase subunit 4 isoform 1, mitochondrial OS=Homo sapiens GN=COX4I1 PE=1 SV=1	99	ASWSSLSMDEK	1239.54	2	14	9.1.1.8663.14	4546.63	3300.79	0.325726	3729.08	1214.66	0.245697
4	46.15	sp|P13073|COX41_HUMAN	COX4I1	Cytochrome c oxidase subunit 4 isoform 1, mitochondrial OS=Homo sapiens GN=COX4I1 PE=1 SV=1	99	ESFAEMNR	982.418	2	10	9.1.1.8343.6	3542.54	1149.77	0.325215	1694.11	550.95	0.245405
4	21.89	sp|P13073|COX41_HUMAN	COX4I1	Cytochrome c oxidase subunit 4 isoform 1, mitochondrial OS=Homo sapiens GN=COX4I1 PE=1 SV=1	99	DHPLPEVAHVK	1240.65	2	11	6.1.1.1161.19	1884.52	856.676	0.325194	627.41	204.03	0.245394
4	46.15	sp|P13073|COX41_HUMAN	COX4I1	Cytochrome c oxidase subunit 4 isoform 1, mitochondrial OS=Homo sapiens GN=COX4I1 PE=1 SV=1	99	ESFAEMNR	982.418	2	10	9.1.1.8336.5	3542.54	1479.11	0.322675	2404.09	775.74	0.243956
4	46.15	sp|P13073|COX41_HUMAN	COX4I1	Cytochrome c oxidase subunit 4 isoform 1, mitochondrial OS=Homo sapiens GN=COX4I1 PE=1 SV=1	99	SEDFSLPAYMDR	1429.62	2	8	9.1.1.8951.6	4010.82	211.425	0.311248	535.2	166.58	0.237368
4	46.15	sp|P13073|COX41_HUMAN	COX4I1	Cytochrome c oxidase subunit 4 isoform 1, mitochondrial OS=Homo sapiens GN=COX4I1 PE=1 SV=1	99	FKESFAEMNR	1285.62	3	10	6.1.1.7336.3	165.18	235.87	0.305461	488.18	149.12	0.233987
4	46.15	sp|P13073|COX41_HUMAN	COX4I1	Cytochrome c oxidase subunit 4 isoform 1, mitochondrial OS=Homo sapiens GN=COX4I1 PE=1 SV=1	99	SEDFSLPAYMDR	1429.62	2	10	9.1.1.8966.6	4010.82	184.692	0.303586	252.68	76.71	0.232885
4	46.15	sp|P13073|COX41_HUMAN	COX4I1	Cytochrome c oxidase subunit 4 isoform 1, mitochondrial OS=Homo sapiens GN=COX4I1 PE=1 SV=1	99	ASWSSLSMDEK	1245.56	2	10	9.1.1.8659.13	1394.41	325.921	0.302384	2428.5	734.34	0.232177
4	46.15	sp|P13073|COX41_HUMAN	COX4I1	Cytochrome c oxidase subunit 4 isoform 1, mitochondrial OS=Homo sapiens GN=COX4I1 PE=1 SV=1	99	ASWSSLSMDEK	1245.56	2	10	9.1.1.8667.18	1394.41	647.115	0.300622	3624.95	1089.74	0.231137
4	46.15	sp|P13073|COX41_HUMAN	COX4I1	Cytochrome c oxidase subunit 4 isoform 1, mitochondrial OS=Homo sapiens GN=COX4I1 PE=1 SV=1	99	SEDFSLPAYMDR	1435.63	2	9	9.1.1.8952.7	1373.96	245.298	0.300546	1022.64	307.35	0.231092
4	46.15	sp|P13073|COX41_HUMAN	COX4I1	Cytochrome c oxidase subunit 4 isoform 1, mitochondrial OS=Homo sapiens GN=COX4I1 PE=1 SV=1	99	ESFAEMNR	988.439	2	8	9.1.1.8339.9	1120.24	836.433	0.296749	3492.98	1036.54	0.228841
4	46.15	sp|P13073|COX41_HUMAN	COX4I1	Cytochrome c oxidase subunit 4 isoform 1, mitochondrial OS=Homo sapiens GN=COX4I1 PE=1 SV=1	99	WDYEKNEWKK	1424.68	2	11	6.1.1.7433.12	322.16	92.5586	0.292536	256.55	75.05	0.226327
4	46.15	sp|P13073|COX41_HUMAN	COX4I1	Cytochrome c oxidase subunit 4 isoform 1, mitochondrial OS=Homo sapiens GN=COX4I1 PE=1 SV=1	99	ASWSSLSMDEK	1239.54	2	10	9.1.1.8656.6	4546.63	350.265	0.272995	756.57	206.54	0.214451
4	62.67	sp|P20674|COX5A_HUMAN	COX5A	Cytochrome c oxidase subunit 5A, mitochondrial OS=Homo sapiens GN=COX5A PE=1 SV=2	98.09	KGINTLVTYDMVPEPK	1803.94	3	7	4.1.1.7587.11	547.84	217.29	0.7571	336.27	254.59	0.43088
4	62.67	sp|P20674|COX5A_HUMAN	COX5A	Cytochrome c oxidase subunit 5A, mitochondrial OS=Homo sapiens GN=COX5A PE=1 SV=2	98.43	NKPDIDAWELR	1355.68	3	7	6.1.1.7766.2	242.89	209.387	0.727518	126.1	91.74	0.421135
4	62.67	sp|P20674|COX5A_HUMAN	COX5A	Cytochrome c oxidase subunit 5A, mitochondrial OS=Homo sapiens GN=COX5A PE=1 SV=2	99	LNDFASTVR	1004.5	2	9	1.1.1.7916.12	1008.53	1070.44	0.69684	501.32	349.34	0.410669
4	62.67	sp|P20674|COX5A_HUMAN	COX5A	Cytochrome c oxidase subunit 5A, mitochondrial OS=Homo sapiens GN=COX5A PE=1 SV=2	99	LNDFASTVR	1004.5	2	11	1.1.1.7923.7	1008.53	1391.23	0.539896	903.6	487.85	0.350605
4	62.67	sp|P20674|COX5A_HUMAN	COX5A	Cytochrome c oxidase subunit 5A, mitochondrial OS=Homo sapiens GN=COX5A PE=1 SV=2	99	WVTYFNKPDIDAWELRK	2180.11	3	9	2.1.1.7564.17	1734.79	614.105	0.495697	799.52	396.32	0.331416
4	62.67	sp|P20674|COX5A_HUMAN	COX5A	Cytochrome c oxidase subunit 5A, mitochondrial OS=Homo sapiens GN=COX5A PE=1 SV=2	99	KGINTLVTYDMVPEPK	1803.94	3	10	4.1.1.7579.12	547.84	284.709	0.450829	198.39	89.44	0.310739
4	62.67	sp|P20674|COX5A_HUMAN	COX5A	Cytochrome c oxidase subunit 5A, mitochondrial OS=Homo sapiens GN=COX5A PE=1 SV=2	99	LNDFASTVR	1004.49	2	10	1.1.1.7931.8	658.07	787.534	0.404354	626.11	253.17	0.287929
4	62.67	sp|P20674|COX5A_HUMAN	COX5A	Cytochrome c oxidase subunit 5A, mitochondrial OS=Homo sapiens GN=COX5A PE=1 SV=2	97.31	LNDFASTVR	1021.51	2	7	8.1.1.7154.14	7540.35	709.333	0.364919	807.85	294.8	0.267356
4	62.67	sp|P20674|COX5A_HUMAN	COX5A	Cytochrome c oxidase subunit 5A, mitochondrial OS=Homo sapiens GN=COX5A PE=1 SV=2	99	WVTYFNKPDIDAWELR	2052.01	3	10	3.1.1.7908.6	2143.8	837.207	0.298626	612.27	182.84	0.229956
4	60	sp|P20674|COX5A_HUMAN	COX5A	Cytochrome c oxidase subunit 5A, mitochondrial OS=Homo sapiens GN=COX5A PE=1 SV=2	97.58	WVTYFNKPDIDAWELR	2052.01	3	11	6.1.1.2205.7	1577.89	8656.74	0.293434	356.81	104.7	0.226864
4	60	sp|P20674|COX5A_HUMAN	COX5A	Cytochrome c oxidase subunit 5A, mitochondrial OS=Homo sapiens GN=COX5A PE=1 SV=2	99	GINTLVTYDMVPEPK	1675.85	2	12	2.1.1.2443.10	887.63	934.962	0.277015	816.96	226.31	0.216924
4	62.67	sp|P20674|COX5A_HUMAN	COX5A	Cytochrome c oxidase subunit 5A, mitochondrial OS=Homo sapiens GN=COX5A PE=1 SV=2	99	WVTYFNKPDIDAWELR	2052.02	3	10	5.1.1.8351.10	1243.43	1307.34	0.264642	1239.26	327.96	0.209262
4	62.67	sp|P20674|COX5A_HUMAN	COX5A	Cytochrome c oxidase subunit 5A, mitochondrial OS=Homo sapiens GN=COX5A PE=1 SV=2	90	ILEVVKDK	985.576	2	10	8.1.1.7650.4	1940.15	1934.79	0.26451	1796.38	475.16	0.20918
4	62.67	sp|P20674|COX5A_HUMAN	COX5A	Cytochrome c oxidase subunit 5A, mitochondrial OS=Homo sapiens GN=COX5A PE=1 SV=2	91.71	WVTYFNKPDIDAWELR	2052.02	3	7	4.1.1.7885.10	3211.19	429.251	0.254154	576.58	146.54	0.20265
4	62.67	sp|P20674|COX5A_HUMAN	COX5A	Cytochrome c oxidase subunit 5A, mitochondrial OS=Homo sapiens GN=COX5A PE=1 SV=2	99	LNDFASTVR	1021.52	2	9	9.1.1.8478.8	5931.95	327.322	0.246538	428.21	105.57	0.197778
4	60	sp|P20674|COX5A_HUMAN	COX5A	Cytochrome c oxidase subunit 5A, mitochondrial OS=Homo sapiens GN=COX5A PE=1 SV=2	99	GINTLVTYDMVPEPK	1675.85	3	17	12.1.1.1910.2	1727.47	12061.1	0.239258	642.11	153.63	0.193066
4	62.67	sp|P20674|COX5A_HUMAN	COX5A	Cytochrome c oxidase subunit 5A, mitochondrial OS=Homo sapiens GN=COX5A PE=1 SV=2	94.02	WVTYFNKPDIDAWELR	2064.05	3	8	5.1.1.8352.14	345.09	430.652	0.235593	1144.94	269.74	0.190672
4	62.67	sp|P20674|COX5A_HUMAN	COX5A	Cytochrome c oxidase subunit 5A, mitochondrial OS=Homo sapiens GN=COX5A PE=1 SV=2	99	RLNDFASTVR	1177.62	2	8	5.1.1.7598.7	3101.17	212.1	0.234976	469.07	110.22	0.190267
4	62.67	sp|P20674|COX5A_HUMAN	COX5A	Cytochrome c oxidase subunit 5A, mitochondrial OS=Homo sapiens GN=COX5A PE=1 SV=2	99	GINTLVTYDMVPEPK	1675.85	2	15	8.1.1.7715.15	18812.1	3254.53	0.234753	4088.34	959.75	0.190121
4	62.67	sp|P20674|COX5A_HUMAN	COX5A	Cytochrome c oxidase subunit 5A, mitochondrial OS=Homo sapiens GN=COX5A PE=1 SV=2	99	LNDFASTVR	1021.51	2	12	8.1.1.7151.9	7540.35	2389.92	0.221517	3076.43	681.48	0.181345
4	62.67	sp|P20674|COX5A_HUMAN	COX5A	Cytochrome c oxidase subunit 5A, mitochondrial OS=Homo sapiens GN=COX5A PE=1 SV=2	99	EIYPYVIQELRPTLNELGISTPEELGLDKV	3439.85	3	10	2.1.1.8216.4	1275.61	177.664	0.2213	2157.48	477.45	0.1812
4	60	sp|P20674|COX5A_HUMAN	COX5A	Cytochrome c oxidase subunit 5A, mitochondrial OS=Homo sapiens GN=COX5A PE=1 SV=2	98.02	RLNDFASTVR	1189.66	2	10	5.1.1.1262.16	905.04	2023.62	0.21927	3881.48	851.09	0.179837
4	62.67	sp|P20674|COX5A_HUMAN	COX5A	Cytochrome c oxidase subunit 5A, mitochondrial OS=Homo sapiens GN=COX5A PE=1 SV=2	90.62	LEVVKDK	829.49	2	7	7.1.1.7374.4	1800.41	115.697	0.219053	234.92	51.46	0.179691
4	62.67	sp|P20674|COX5A_HUMAN	COX5A	Cytochrome c oxidase subunit 5A, mitochondrial OS=Homo sapiens GN=COX5A PE=1 SV=2	99	SHGSQETDEEFDAR	1606.65	3	17	8.1.1.6869.3	2654.17	343.512	0.214271	487.42	104.44	0.176461
4	62.67	sp|P20674|COX5A_HUMAN	COX5A	Cytochrome c oxidase subunit 5A, mitochondrial OS=Homo sapiens GN=COX5A PE=1 SV=2	99	EIYPYVIQELRPTLNELGISTPEELGLDKV	3427.84	4	12	2.1.1.8212.3	9002.58	463.241	0.212255	1305.93	277.19	0.175091
4	60	sp|P20674|COX5A_HUMAN	COX5A	Cytochrome c oxidase subunit 5A, mitochondrial OS=Homo sapiens GN=COX5A PE=1 SV=2	99	RLNDFASTVR	1177.62	2	17	5.1.1.1261.17	4260.73	3180.05	0.211068	4197.46	885.95	0.174283
4	62.67	sp|P20674|COX5A_HUMAN	COX5A	Cytochrome c oxidase subunit 5A, mitochondrial OS=Homo sapiens GN=COX5A PE=1 SV=2	99	GINTLVTYDMVPEPK	1681.86	2	11	7.1.1.8064.16	3938.13	1096.44	0.210701	7761.81	1635.42	0.174032
4	60	sp|P20674|COX5A_HUMAN	COX5A	Cytochrome c oxidase subunit 5A, mitochondrial OS=Homo sapiens GN=COX5A PE=1 SV=2	99	SHGSQETDEEFDAR	1606.65	3	17	2.1.1.781.10	11790.1	1701.86	0.21038	1256.49	264.34	0.173813
4	62.67	sp|P20674|COX5A_HUMAN	COX5A	Cytochrome c oxidase subunit 5A, mitochondrial OS=Homo sapiens GN=COX5A PE=1 SV=2	99	WVTYFNKPDIDAWELRK	2180.12	4	10	2.1.1.7578.4	12212.2	1126.25	0.209526	1013.19	212.29	0.17323
4	62.67	sp|P20674|COX5A_HUMAN	COX5A	Cytochrome c oxidase subunit 5A, mitochondrial OS=Homo sapiens GN=COX5A PE=1 SV=2	99	GINTLVTYDMVPEPK	1675.85	3	19	8.1.1.7707.7	8575.14	9762.17	0.208709	8185.97	1708.49	0.172671
4	62.67	sp|P20674|COX5A_HUMAN	COX5A	Cytochrome c oxidase subunit 5A, mitochondrial OS=Homo sapiens GN=COX5A PE=1 SV=2	99	WVTYFNKPDIDAWELR	2052.01	3	15	3.1.1.7915.8	2143.8	1021.46	0.207446	1725.03	357.85	0.171805
4	62.67	sp|P20674|COX5A_HUMAN	COX5A	Cytochrome c oxidase subunit 5A, mitochondrial OS=Homo sapiens GN=COX5A PE=1 SV=2	99	RLNDFASTVR	1177.62	2	15	5.1.1.7605.2	3101.17	1949.96	0.206128	2345.05	483.38	0.1709
4	62.67	sp|P20674|COX5A_HUMAN	COX5A	Cytochrome c oxidase subunit 5A, mitochondrial OS=Homo sapiens GN=COX5A PE=1 SV=2	99	LNDFASTVR	1021.52	2	12	9.1.1.8463.12	5931.95	870.58	0.206026	2148.32	442.61	0.170831
4	62.67	sp|P20674|COX5A_HUMAN	COX5A	Cytochrome c oxidase subunit 5A, mitochondrial OS=Homo sapiens GN=COX5A PE=1 SV=2	99	WVTYFNKPDIDAWELR	2064.05	3	11	4.1.1.7887.3	676.63	346.813	0.204641	1732.74	354.59	0.169877
4	62.67	sp|P20674|COX5A_HUMAN	COX5A	Cytochrome c oxidase subunit 5A, mitochondrial OS=Homo sapiens GN=COX5A PE=1 SV=2	99	LNDFASTVR	1027.54	2	8	9.1.1.8471.10	1174.6	1067.94	0.203523	4596.43	935.48	0.169106
4	62.67	sp|P20674|COX5A_HUMAN	COX5A	Cytochrome c oxidase subunit 5A, mitochondrial OS=Homo sapiens GN=COX5A PE=1 SV=2	99	SHGSQETDEEFDAR	1606.66	3	18	5.1.1.7295.2	323.98	264.89	0.203106	175.13	35.57	0.168818
4	62.67	sp|P20674|COX5A_HUMAN	COX5A	Cytochrome c oxidase subunit 5A, mitochondrial OS=Homo sapiens GN=COX5A PE=1 SV=2	99	GINTLVTYDMVPEPK	1681.86	2	13	7.1.1.8065.20	3938.13	2371.62	0.202242	15791.7	3193.76	0.168221
4	60	sp|P20674|COX5A_HUMAN	COX5A	Cytochrome c oxidase subunit 5A, mitochondrial OS=Homo sapiens GN=COX5A PE=1 SV=2	99	WVTYFNKPDIDAWELR	2064.05	3	11	16.1.1.1987.19	822.44	6935.8	0.19877	3771.84	749.73	0.165812
4	62.67	sp|P20674|COX5A_HUMAN	COX5A	Cytochrome c oxidase subunit 5A, mitochondrial OS=Homo sapiens GN=COX5A PE=1 SV=2	99	RLNDFASTVR	1189.65	2	10	5.1.1.7600.11	618.7	362.069	0.198247	1743.43	345.63	0.165448
4	62.67	sp|P20674|COX5A_HUMAN	COX5A	Cytochrome c oxidase subunit 5A, mitochondrial OS=Homo sapiens GN=COX5A PE=1 SV=2	98.38	WVTYFNKPDIDAWELR	2064.05	3	8	3.1.1.7916.8	454.32	355.867	0.196708	1319.06	259.47	0.164374
4	62.67	sp|P20674|COX5A_HUMAN	COX5A	Cytochrome c oxidase subunit 5A, mitochondrial OS=Homo sapiens GN=COX5A PE=1 SV=2	99	LNDFASTVR	1027.54	2	9	9.1.1.8464.14	1174.6	456.459	0.196578	3447.39	677.68	0.164283
4	60	sp|P20674|COX5A_HUMAN	COX5A	Cytochrome c oxidase subunit 5A, mitochondrial OS=Homo sapiens GN=COX5A PE=1 SV=2	99	SHGSQETDEEFDAR	1612.67	3	12	2.1.1.780.11	2138.69	692.342	0.196133	1503.16	294.82	0.163973
4	62.67	sp|P20674|COX5A_HUMAN	COX5A	Cytochrome c oxidase subunit 5A, mitochondrial OS=Homo sapiens GN=COX5A PE=1 SV=2	99	SHGSQETDEEFDAR	1606.65	3	18	8.1.1.6876.5	2654.17	1886.99	0.195994	2154.96	422.36	0.163876
4	62.67	sp|P20674|COX5A_HUMAN	COX5A	Cytochrome c oxidase subunit 5A, mitochondrial OS=Homo sapiens GN=COX5A PE=1 SV=2	99	LNDFASTVR	1021.52	2	14	9.1.1.8470.11	5931.95	4862.84	0.195646	5412.44	1058.92	0.163632
4	60	sp|P20674|COX5A_HUMAN	COX5A	Cytochrome c oxidase subunit 5A, mitochondrial OS=Homo sapiens GN=COX5A PE=1 SV=2	97.78	EIYPYVIQELRPTLNELGISTPEELGLDKV	3439.86	3	14	5.1.1.2967.5	370.19	3218.12	0.195202	1807.77	352.88	0.163321
4	60	sp|P20674|COX5A_HUMAN	COX5A	Cytochrome c oxidase subunit 5A, mitochondrial OS=Homo sapiens GN=COX5A PE=1 SV=2	99	SHGSQETDEEFDAR	1606.65	3	16	2.1.1.788.9	11790.1	988.171	0.193592	489.69	94.8	0.162193
4	62.67	sp|P20674|COX5A_HUMAN	COX5A	Cytochrome c oxidase subunit 5A, mitochondrial OS=Homo sapiens GN=COX5A PE=1 SV=2	99	SHGSQETDEEFDAR	1606.65	3	17	6.1.1.7190.2	875.52	215.775	0.193084	350.47	67.67	0.161836
4	62.67	sp|P20674|COX5A_HUMAN	COX5A	Cytochrome c oxidase subunit 5A, mitochondrial OS=Homo sapiens GN=COX5A PE=1 SV=2	95.02	WVTYFNKPDIDAWELR	2052.02	3	9	4.1.1.7895.7	3211.19	741.779	0.192139	1177.22	226.19	0.161172
4	62.67	sp|P20674|COX5A_HUMAN	COX5A	Cytochrome c oxidase subunit 5A, mitochondrial OS=Homo sapiens GN=COX5A PE=1 SV=2	98.92	WVTYFNKPDIDAWELRK	2198.17	4	10	2.1.1.7564.9	2429.85	1882.37	0.191359	5603.85	1072.35	0.160623
4	62.67	sp|P20674|COX5A_HUMAN	COX5A	Cytochrome c oxidase subunit 5A, mitochondrial OS=Homo sapiens GN=COX5A PE=1 SV=2	99	WVTYFNKPDIDAWELR	2052.02	3	13	4.1.1.7892.4	3211.19	2023.25	0.191025	2928.26	559.37	0.160387
4	60	sp|P20674|COX5A_HUMAN	COX5A	Cytochrome c oxidase subunit 5A, mitochondrial OS=Homo sapiens GN=COX5A PE=1 SV=2	99	SHGSQETDEEFDAR	1606.65	3	18	2.1.1.765.10	11790.1	13510.7	0.190953	10973.4	2095.41	0.160336
4	60	sp|P20674|COX5A_HUMAN	COX5A	Cytochrome c oxidase subunit 5A, mitochondrial OS=Homo sapiens GN=COX5A PE=1 SV=2	99	SHGSQETDEEFDAR	1606.65	3	17	12.1.1.1008.3	2148.35	389.133	0.190879	943.11	180.02	0.160284
4	62.67	sp|P20674|COX5A_HUMAN	COX5A	Cytochrome c oxidase subunit 5A, mitochondrial OS=Homo sapiens GN=COX5A PE=1 SV=2	99	SHGSQETDEEFDAR	1612.66	3	18	8.1.1.6871.6	569.21	323.547	0.18884	1691.38	319.4	0.158844
4	62.67	sp|P20674|COX5A_HUMAN	COX5A	Cytochrome c oxidase subunit 5A, mitochondrial OS=Homo sapiens GN=COX5A PE=1 SV=2	99	SHGSQETDEEFDAR	1606.65	3	17	7.1.1.7213.4	1986.15	193.941	0.188405	278.23	52.42	0.158536
4	60	sp|P20674|COX5A_HUMAN	COX5A	Cytochrome c oxidase subunit 5A, mitochondrial OS=Homo sapiens GN=COX5A PE=1 SV=2	99	SHGSQETDEEFDAR	1606.65	3	13	12.1.1.1023.13	2148.35	287.647	0.186351	270.35	50.38	0.157079
4	62.67	sp|P20674|COX5A_HUMAN	COX5A	Cytochrome c oxidase subunit 5A, mitochondrial OS=Homo sapiens GN=COX5A PE=1 SV=2	99	WVTYFNKPDIDAWELRK	2180.12	4	16	2.1.1.7569.9	12212.2	12984	0.18565	12063	2239.49	0.156581
4	60	sp|P20674|COX5A_HUMAN	COX5A	Cytochrome c oxidase subunit 5A, mitochondrial OS=Homo sapiens GN=COX5A PE=1 SV=2	98.98	GINTLVTYDMVPEPK	1681.86	2	14	12.1.1.1901.16	305.42	6506.56	0.185605	1461.6	271.28	0.156549
4	62.67	sp|P20674|COX5A_HUMAN	COX5A	Cytochrome c oxidase subunit 5A, mitochondrial OS=Homo sapiens GN=COX5A PE=1 SV=2	99	SHGSQETDEEFDAR	1612.67	3	18	6.1.1.7196.2	175.03	239.276	0.185313	864.43	160.19	0.156341
4	62.67	sp|P20674|COX5A_HUMAN	COX5A	Cytochrome c oxidase subunit 5A, mitochondrial OS=Homo sapiens GN=COX5A PE=1 SV=2	99	EIYPYVIQELRPTLNELGISTPEELGLDKV	3427.84	4	16	2.1.1.8224.2	9002.58	4274.56	0.184522	8611.64	1589.04	0.155778
4	62.67	sp|P20674|COX5A_HUMAN	COX5A	Cytochrome c oxidase subunit 5A, mitochondrial OS=Homo sapiens GN=COX5A PE=1 SV=2	99	WVTYFNKPDIDAWELRK	2180.12	4	17	2.1.1.7570.6	12212.2	11432.8	0.184055	11837.1	2178.67	0.155444
4	60	sp|P20674|COX5A_HUMAN	COX5A	Cytochrome c oxidase subunit 5A, mitochondrial OS=Homo sapiens GN=COX5A PE=1 SV=2	95.28	EIYPYVIQELRPTLNELGISTPEELGLDKV	3427.82	4	14	5.1.1.2993.2	1756.88	9344.02	0.183052	587.81	107.6	0.154729
4	62.67	sp|P20674|COX5A_HUMAN	COX5A	Cytochrome c oxidase subunit 5A, mitochondrial OS=Homo sapiens GN=COX5A PE=1 SV=2	99	GINTLVTYDMVPEPK	1681.86	3	16	8.1.1.7705.6	1769.33	1823.55	0.182684	7309.06	1335.25	0.154466
4	62.67	sp|P20674|COX5A_HUMAN	COX5A	Cytochrome c oxidase subunit 5A, mitochondrial OS=Homo sapiens GN=COX5A PE=1 SV=2	99	SHGSQETDEEFDAR	1606.65	3	18	6.1.1.7204.2	875.52	809.742	0.182043	738.34	134.41	0.154007
4	62.67	sp|P20674|COX5A_HUMAN	COX5A	Cytochrome c oxidase subunit 5A, mitochondrial OS=Homo sapiens GN=COX5A PE=1 SV=2	99	GINTLVTYDMVPEPK	1675.85	2	16	8.1.1.7710.16	18812.1	8175.4	0.181529	16189.7	2938.89	0.153639
4	62.67	sp|P20674|COX5A_HUMAN	COX5A	Cytochrome c oxidase subunit 5A, mitochondrial OS=Homo sapiens GN=COX5A PE=1 SV=2	99	SHGSQETDEEFDAR	1606.65	3	18	7.1.1.7220.3	1986.15	1733.72	0.180697	1978.23	357.46	0.153043
4	62.67	sp|P20674|COX5A_HUMAN	COX5A	Cytochrome c oxidase subunit 5A, mitochondrial OS=Homo sapiens GN=COX5A PE=1 SV=2	99	SHGSQETDEEFDAR	1612.66	3	18	8.1.1.6878.4	569.21	191.644	0.179982	1090.33	196.24	0.15253
4	62.67	sp|P20674|COX5A_HUMAN	COX5A	Cytochrome c oxidase subunit 5A, mitochondrial OS=Homo sapiens GN=COX5A PE=1 SV=2	99	SHGSQETDEEFDAR	1655.66	2	10	8.1.1.6975.16	151.95	112.596	0.179296	666.05	119.42	0.152036
4	62.67	sp|P20674|COX5A_HUMAN	COX5A	Cytochrome c oxidase subunit 5A, mitochondrial OS=Homo sapiens GN=COX5A PE=1 SV=2	99	WVTYFNKPDIDAWELRK	2180.12	4	17	2.1.1.7571.6	12212.2	8396.16	0.178919	10260	1835.71	0.151765
4	62.67	sp|P20674|COX5A_HUMAN	COX5A	Cytochrome c oxidase subunit 5A, mitochondrial OS=Homo sapiens GN=COX5A PE=1 SV=2	99	GINTLVTYDMVPEPK	1681.86	3	14	8.1.1.7712.6	1769.33	1213.72	0.177929	5993.07	1066.34	0.151052
4	62.67	sp|P20674|COX5A_HUMAN	COX5A	Cytochrome c oxidase subunit 5A, mitochondrial OS=Homo sapiens GN=COX5A PE=1 SV=2	99	GINTLVTYDMVPEPK	1675.85	2	14	8.1.1.7703.17	18812.1	4116.92	0.177514	9810.76	1741.55	0.150753
4	60	sp|P20674|COX5A_HUMAN	COX5A	Cytochrome c oxidase subunit 5A, mitochondrial OS=Homo sapiens GN=COX5A PE=1 SV=2	99	SHGSQETDEEFDAR	1612.67	3	18	2.1.1.762.9	2138.69	2117.26	0.176888	6880.64	1217.1	0.150301
4	62.67	sp|P20674|COX5A_HUMAN	COX5A	Cytochrome c oxidase subunit 5A, mitochondrial OS=Homo sapiens GN=COX5A PE=1 SV=2	99	SHGSQETDEEFDAR	1649.65	2	13	8.1.1.6980.17	927.79	271.337	0.176669	677.37	119.67	0.150143
4	60	sp|P20674|COX5A_HUMAN	COX5A	Cytochrome c oxidase subunit 5A, mitochondrial OS=Homo sapiens GN=COX5A PE=1 SV=2	99	SHGSQETDEEFDAR	1606.65	3	17	13.1.1.1183.6	8033.25	1355.23	0.176275	1859.37	327.76	0.149858
4	60	sp|P20674|COX5A_HUMAN	COX5A	Cytochrome c oxidase subunit 5A, mitochondrial OS=Homo sapiens GN=COX5A PE=1 SV=2	99	SHGSQETDEEFDAR	1606.65	3	18	2.1.1.773.10	11790.1	7211.94	0.175678	6615.22	1162.15	0.149427
4	62.67	sp|P20674|COX5A_HUMAN	COX5A	Cytochrome c oxidase subunit 5A, mitochondrial OS=Homo sapiens GN=COX5A PE=1 SV=2	99	SHGSQETDEEFDAR	1612.68	3	17	7.1.1.7216.2	361.17	264.284	0.175546	1268.67	222.71	0.149331
4	60	sp|P20674|COX5A_HUMAN	COX5A	Cytochrome c oxidase subunit 5A, mitochondrial OS=Homo sapiens GN=COX5A PE=1 SV=2	99	SHGSQETDEEFDAR	1606.65	3	16	2.1.1.758.10	11790.1	1267.88	0.174776	976.39	170.65	0.148774
4	62.67	sp|P20674|COX5A_HUMAN	COX5A	Cytochrome c oxidase subunit 5A, mitochondrial OS=Homo sapiens GN=COX5A PE=1 SV=2	99	EIYPYVIQELRPTLNELGISTPEELGLDKV	3439.84	4	15	2.1.1.8226.3	1619.22	878.268	0.174711	8206.81	1433.82	0.148727
4	60	sp|P20674|COX5A_HUMAN	COX5A	Cytochrome c oxidase subunit 5A, mitochondrial OS=Homo sapiens GN=COX5A PE=1 SV=2	99	GINTLVTYDMVPEPK	1681.88	3	11	12.1.1.1901.7	294.46	5021.79	0.172726	1301.37	224.78	0.147286
4	62.67	sp|P20674|COX5A_HUMAN	COX5A	Cytochrome c oxidase subunit 5A, mitochondrial OS=Homo sapiens GN=COX5A PE=1 SV=2	99	ILEVVKDK	942.572	2	10	7.1.1.7380.4	1278.56	584.104	0.171063	755.51	129.24	0.146075
4	60	sp|P20674|COX5A_HUMAN	COX5A	Cytochrome c oxidase subunit 5A, mitochondrial OS=Homo sapiens GN=COX5A PE=1 SV=2	99	SHGSQETDEEFDAR	1606.65	3	15	2.1.1.759.7	11790.1	1535.45	0.16822	1744.8	293.51	0.143997
4	60	sp|P20674|COX5A_HUMAN	COX5A	Cytochrome c oxidase subunit 5A, mitochondrial OS=Homo sapiens GN=COX5A PE=1 SV=2	99	SHGSQETDEEFDAR	1612.67	3	13	13.1.1.1203.8	1286.92	402.08	0.165451	1251.85	207.12	0.141963
4	60	sp|P20674|COX5A_HUMAN	COX5A	Cytochrome c oxidase subunit 5A, mitochondrial OS=Homo sapiens GN=COX5A PE=1 SV=2	99	SHGSQETDEEFDAR	1612.67	3	16	13.1.1.1184.5	1286.92	898.913	0.165217	4397.66	726.57	0.141791
4	60	sp|P20674|COX5A_HUMAN	COX5A	Cytochrome c oxidase subunit 5A, mitochondrial OS=Homo sapiens GN=COX5A PE=1 SV=2	99	SHGSQETDEEFDAR	1612.67	3	15	12.1.1.1010.16	352.53	551.965	0.164837	1999.25	329.55	0.141511
4	62.67	sp|P20674|COX5A_HUMAN	COX5A	Cytochrome c oxidase subunit 5A, mitochondrial OS=Homo sapiens GN=COX5A PE=1 SV=2	98.39	LEVVKDK	841.528	2	10	7.1.1.7376.2	269.3	146.068	0.16393	1166.9	191.29	0.140842
4	62.67	sp|P20674|COX5A_HUMAN	COX5A	Cytochrome c oxidase subunit 5A, mitochondrial OS=Homo sapiens GN=COX5A PE=1 SV=2	99	SHGSQETDEEFDAR	1612.68	3	17	7.1.1.7224.2	361.17	384.925	0.163548	1463.55	239.36	0.140559
4	62.67	sp|P20674|COX5A_HUMAN	COX5A	Cytochrome c oxidase subunit 5A, mitochondrial OS=Homo sapiens GN=COX5A PE=1 SV=2	99	ILEVVKDK	954.611	2	10	7.1.1.7377.4	203.77	225.804	0.163111	1192.01	194.43	0.140237
4	60	sp|P20674|COX5A_HUMAN	COX5A	Cytochrome c oxidase subunit 5A, mitochondrial OS=Homo sapiens GN=COX5A PE=1 SV=2	99	SHGSQETDEEFDAR	1612.67	3	16	2.1.1.770.10	2138.69	2662.17	0.162129	10403.9	1686.78	0.139511
4	62.67	sp|P20674|COX5A_HUMAN	COX5A	Cytochrome c oxidase subunit 5A, mitochondrial OS=Homo sapiens GN=COX5A PE=1 SV=2	99	EIYPYVIQELRPTLNELGISTPEELGLDKV	3427.84	4	12	2.1.1.8232.2	9002.58	1245.38	0.157425	1800.98	283.52	0.136013
4	62.67	sp|P20674|COX5A_HUMAN	COX5A	Cytochrome c oxidase subunit 5A, mitochondrial OS=Homo sapiens GN=COX5A PE=1 SV=2	99	SHGSQETDEEFDAR	1606.65	3	17	7.1.1.7234.2	1986.15	535.162	0.156945	498.2	78.19	0.135655
4	60	sp|P20674|COX5A_HUMAN	COX5A	Cytochrome c oxidase subunit 5A, mitochondrial OS=Homo sapiens GN=COX5A PE=1 SV=2	99	SHGSQETDEEFDAR	1606.65	3	17	13.1.1.1209.6	8033.25	932.809	0.148428	730.79	108.47	0.129245
4	62.67	sp|P20674|COX5A_HUMAN	COX5A	Cytochrome c oxidase subunit 5A, mitochondrial OS=Homo sapiens GN=COX5A PE=1 SV=2	99	SHGSQETDEEFDAR	1649.65	2	16	9.1.1.8289.12	1061.24	322.657	0.140948	851.45	120.01	0.123536
4	62.67	sp|P20674|COX5A_HUMAN	COX5A	Cytochrome c oxidase subunit 5A, mitochondrial OS=Homo sapiens GN=COX5A PE=1 SV=2	99	SHGSQETDEEFDAR	1606.66	3	17	5.1.1.7281.2	323.98	241.182	0.137485	218.57	30.05	0.120867
4	60	sp|P20674|COX5A_HUMAN	COX5A	Cytochrome c oxidase subunit 5A, mitochondrial OS=Homo sapiens GN=COX5A PE=1 SV=2	99	GINTLVTYDMVPEPK	1675.85	2	11	2.1.1.2450.10	887.63	757.918	0.130507	699.12	91.24	0.115441
4	60	sp|P20674|COX5A_HUMAN	COX5A	Cytochrome c oxidase subunit 5A, mitochondrial OS=Homo sapiens GN=COX5A PE=1 SV=2	99	SHGSQETDEEFDAR	1606.65	3	12	13.1.1.1216.7	8033.25	722.248	0.12905	538.94	69.55	0.114299
4	60	sp|P20674|COX5A_HUMAN	COX5A	Cytochrome c oxidase subunit 5A, mitochondrial OS=Homo sapiens GN=COX5A PE=1 SV=2	99	SHGSQETDEEFDAR	1606.65	3	18	13.1.1.1196.2	8033.25	2583.16	0.126198	2741.01	345.91	0.112057
4	60	sp|P20674|COX5A_HUMAN	COX5A	Cytochrome c oxidase subunit 5A, mitochondrial OS=Homo sapiens GN=COX5A PE=1 SV=2	91.87	WVTYFNKPDIDAWELRK	2180.11	4	10	9.1.1.2095.3	22842.5	7010.43	0.110845	2485.45	275.5	0.0997845
4	62.67	sp|P20674|COX5A_HUMAN	COX5A	Cytochrome c oxidase subunit 5A, mitochondrial OS=Homo sapiens GN=COX5A PE=1 SV=2	99	GINTLVTYDMVPEPK	1675.85	3	10	7.1.1.8063.8	8865.02	1381.93	0.0894218	1293.42	115.66	0.0820819
4	59.69	sp|P10606|COX5B_HUMAN	COX5B	Cytochrome c oxidase subunit 5B, mitochondrial OS=Homo sapiens GN=COX5B PE=1 SV=2	99	IVGCICEEDNTSVVWFWLHK	2491.15	3	10	2.1.1.7904.11	1785.23	326.658	0.475651	310.48	147.68	0.322333
4	59.69	sp|P10606|COX5B_HUMAN	COX5B	Cytochrome c oxidase subunit 5B, mitochondrial OS=Homo sapiens GN=COX5B PE=1 SV=2	99	IVGCICEEDNTSVVWFWLHK	2491.15	3	9	2.1.1.7933.12	1785.23	271.642	0.467504	251.72	117.68	0.318571
4	59.69	sp|P10606|COX5B_HUMAN	COX5B	Cytochrome c oxidase subunit 5B, mitochondrial OS=Homo sapiens GN=COX5B PE=1 SV=2	99	PYNVLAPK	900.504	2	12	6.1.1.7546.4	939.99	464.054	0.438378	432.07	189.41	0.304772
4	59.69	sp|P10606|COX5B_HUMAN	COX5B	Cytochrome c oxidase subunit 5B, mitochondrial OS=Homo sapiens GN=COX5B PE=1 SV=2	99	IVGCICEEDNTSVVWFWLHK	2491.15	3	10	2.1.1.7905.19	1785.23	620.066	0.426278	489.61	208.71	0.298874
4	59.69	sp|P10606|COX5B_HUMAN	COX5B	Cytochrome c oxidase subunit 5B, mitochondrial OS=Homo sapiens GN=COX5B PE=1 SV=2	99	KGLDPYNVLAPK	1314.73	3	11	3.1.1.7486.2	3099.81	808.725	0.419227	347.33	145.61	0.295391
4	31.01	sp|P10606|COX5B_HUMAN	COX5B	Cytochrome c oxidase subunit 5B, mitochondrial OS=Homo sapiens GN=COX5B PE=1 SV=2	99	KGLDPYNVLAPK	1313.73	2	13	4.1.1.6604.6	5499.44	1453.76	0.395425	729.19	288.34	0.283372
4	31.01	sp|P10606|COX5B_HUMAN	COX5B	Cytochrome c oxidase subunit 5B, mitochondrial OS=Homo sapiens GN=COX5B PE=1 SV=2	99	GASGTREDPNLVPSISNKR	1997.03	4	14	5.1.1.1262.9	3588.17	5471.65	0.391818	2426.41	950.71	0.281515
4	59.69	sp|P10606|COX5B_HUMAN	COX5B	Cytochrome c oxidase subunit 5B, mitochondrial OS=Homo sapiens GN=COX5B PE=1 SV=2	99	KGLDPYNVLAPK	1313.73	2	9	3.1.1.7472.18	4149.83	430.352	0.381064	473.7	180.51	0.275921
4	59.69	sp|P10606|COX5B_HUMAN	COX5B	Cytochrome c oxidase subunit 5B, mitochondrial OS=Homo sapiens GN=COX5B PE=1 SV=2	97.78	GASGTREDPNLVPSISNKR	1997.03	4	8	2.1.1.6975.6	3301.28	666.083	0.379982	545.71	207.36	0.275353
4	59.69	sp|P10606|COX5B_HUMAN	COX5B	Cytochrome c oxidase subunit 5B, mitochondrial OS=Homo sapiens GN=COX5B PE=1 SV=2	99	IVGCICEEDNTSVVWFWLHK	2497.19	3	10	2.1.1.7915.7	596.35	418.185	0.378525	982.18	371.78	0.274587
4	31.01	sp|P10606|COX5B_HUMAN	COX5B	Cytochrome c oxidase subunit 5B, mitochondrial OS=Homo sapiens GN=COX5B PE=1 SV=2	99	KGLDPYNVLAPK	1325.78	3	13	5.1.1.1613.4	6984.89	5848.13	0.369561	8296.95	3066.23	0.269839
4	59.69	sp|P10606|COX5B_HUMAN	COX5B	Cytochrome c oxidase subunit 5B, mitochondrial OS=Homo sapiens GN=COX5B PE=1 SV=2	99	GASGTREDPNLVPSISNKR	1997.05	4	11	3.1.1.7157.4	8858.39	463.171	0.365787	410.54	150.17	0.267821
4	31.01	sp|P10606|COX5B_HUMAN	COX5B	Cytochrome c oxidase subunit 5B, mitochondrial OS=Homo sapiens GN=COX5B PE=1 SV=2	95.94	GASGTREDPNLVPSISNKR	2015.09	4	8	5.1.1.1260.12	1256.13	3309.19	0.364463	2969.52	1082.28	0.267111
4	31.01	sp|P10606|COX5B_HUMAN	COX5B	Cytochrome c oxidase subunit 5B, mitochondrial OS=Homo sapiens GN=COX5B PE=1 SV=2	99	KGLDPYNVLAPK	1313.73	3	13	5.1.1.1620.5	3198.03	6997.87	0.358953	3133.39	1124.74	0.264139
4	59.69	sp|P10606|COX5B_HUMAN	COX5B	Cytochrome c oxidase subunit 5B, mitochondrial OS=Homo sapiens GN=COX5B PE=1 SV=2	99	IVGCICEEDNTSVVWFWLHK	2491.15	3	12	2.1.1.7918.8	1785.23	442.392	0.352705	685.87	241.91	0.260741
4	59.69	sp|P10606|COX5B_HUMAN	COX5B	Cytochrome c oxidase subunit 5B, mitochondrial OS=Homo sapiens GN=COX5B PE=1 SV=2	99	IVGCICEEDNTSVVWFWLHK	2491.16	3	13	3.1.1.8089.3	838.45	235.975	0.348128	401.26	139.69	0.258231
4	59.69	sp|P10606|COX5B_HUMAN	COX5B	Cytochrome c oxidase subunit 5B, mitochondrial OS=Homo sapiens GN=COX5B PE=1 SV=2	99	IVGCICEEDNTSVVWFWLHK	2491.15	3	11	2.1.1.7911.8	1785.23	513.083	0.347493	1672.12	581.05	0.257881
4	31.01	sp|P10606|COX5B_HUMAN	COX5B	Cytochrome c oxidase subunit 5B, mitochondrial OS=Homo sapiens GN=COX5B PE=1 SV=2	99	KGLDPYNVLAPK	1313.73	3	16	4.1.1.6598.3	5748.41	8060.37	0.343603	3991.93	1371.64	0.255733
4	59.69	sp|P10606|COX5B_HUMAN	COX5B	Cytochrome c oxidase subunit 5B, mitochondrial OS=Homo sapiens GN=COX5B PE=1 SV=2	99	IVGCICEEDNTSVVWFWLHK	2497.19	3	10	2.1.1.7908.8	596.35	401.28	0.34177	1187.7	405.92	0.254716
4	59.69	sp|P10606|COX5B_HUMAN	COX5B	Cytochrome c oxidase subunit 5B, mitochondrial OS=Homo sapiens GN=COX5B PE=1 SV=2	99	GASGTREDPNLVPSISNK	1840.93	3	11	7.1.1.7565.21	2013.74	440.918	0.339584	454.38	154.3	0.253499
4	59.69	sp|P10606|COX5B_HUMAN	COX5B	Cytochrome c oxidase subunit 5B, mitochondrial OS=Homo sapiens GN=COX5B PE=1 SV=2	99	PYNVLAPK	900.503	2	11	5.1.1.7674.6	452.83	342.863	0.337344	361.53	121.96	0.252249
4	59.69	sp|P10606|COX5B_HUMAN	COX5B	Cytochrome c oxidase subunit 5B, mitochondrial OS=Homo sapiens GN=COX5B PE=1 SV=2	98.85	IVGCICEEDNTSVVWFWLHK	2497.19	3	9	3.1.1.8086.4	274.97	238.407	0.330454	817.42	270.12	0.248377
4	59.69	sp|P10606|COX5B_HUMAN	COX5B	Cytochrome c oxidase subunit 5B, mitochondrial OS=Homo sapiens GN=COX5B PE=1 SV=2	99	KGLDPYNVLAPK	1313.74	2	12	4.1.1.7441.19	14546.9	602.602	0.328271	957.38	314.28	0.247142
4	31.01	sp|P10606|COX5B_HUMAN	COX5B	Cytochrome c oxidase subunit 5B, mitochondrial OS=Homo sapiens GN=COX5B PE=1 SV=2	98	GASGTREDPNLVPSISNKR	1997.03	4	14	5.1.1.1250.13	6479.5	12777.6	0.325938	3353.61	1093.07	0.245817
4	59.69	sp|P10606|COX5B_HUMAN	COX5B	Cytochrome c oxidase subunit 5B, mitochondrial OS=Homo sapiens GN=COX5B PE=1 SV=2	99	GASGTREDPNLVPSISNKR	1997.05	4	15	3.1.1.7173.3	8858.39	570.388	0.319693	406.39	129.92	0.242248
4	59.69	sp|P10606|COX5B_HUMAN	COX5B	Cytochrome c oxidase subunit 5B, mitochondrial OS=Homo sapiens GN=COX5B PE=1 SV=2	99	KGLDPYNVLAPK	1325.77	2	11	3.1.1.7474.19	1177.42	436.295	0.315946	1936.63	611.87	0.24009
4	59.69	sp|P10606|COX5B_HUMAN	COX5B	Cytochrome c oxidase subunit 5B, mitochondrial OS=Homo sapiens GN=COX5B PE=1 SV=2	99	IVGCICEEDNTSVVWFWLHK	2491.16	3	12	3.1.1.8082.5	838.45	450.182	0.314272	553.47	173.94	0.239122
4	59.69	sp|P10606|COX5B_HUMAN	COX5B	Cytochrome c oxidase subunit 5B, mitochondrial OS=Homo sapiens GN=COX5B PE=1 SV=2	99	IVGCICEEDNTSVVWFWLHK	2491.15	3	10	2.1.1.7925.5	1785.23	229.005	0.313805	405.73	127.32	0.238852
4	31.01	sp|P10606|COX5B_HUMAN	COX5B	Cytochrome c oxidase subunit 5B, mitochondrial OS=Homo sapiens GN=COX5B PE=1 SV=2	99	KGLDPYNVLAPK	1325.77	3	13	4.1.1.6592.3	2064.78	3225.26	0.310827	4659.92	1448.43	0.237123
4	59.69	sp|P10606|COX5B_HUMAN	COX5B	Cytochrome c oxidase subunit 5B, mitochondrial OS=Homo sapiens GN=COX5B PE=1 SV=2	99	GASGTREDPNLVPSISNKR	2015.09	4	9	3.1.1.7158.9	2632.29	487.307	0.310268	967.55	300.2	0.236797
4	59.69	sp|P10606|COX5B_HUMAN	COX5B	Cytochrome c oxidase subunit 5B, mitochondrial OS=Homo sapiens GN=COX5B PE=1 SV=2	99	ASGGGVPTDEEQATGLER	1772.82	2	10	9.1.1.8428.12	6560.16	109.695	0.300594	394.02	118.44	0.23112
4	31.01	sp|P10606|COX5B_HUMAN	COX5B	Cytochrome c oxidase subunit 5B, mitochondrial OS=Homo sapiens GN=COX5B PE=1 SV=2	96.92	GASGTREDPNLVPSISNKR	2015.09	4	9	5.1.1.1256.7	1916.07	4294.98	0.296215	2801.38	829.81	0.228523
4	59.69	sp|P10606|COX5B_HUMAN	COX5B	Cytochrome c oxidase subunit 5B, mitochondrial OS=Homo sapiens GN=COX5B PE=1 SV=2	99	ASGGGVPTDEEQATGLER	1772.82	2	11	9.1.1.8435.21	6560.16	1687.11	0.296108	6065.25	1795.97	0.228459
4	59.69	sp|P10606|COX5B_HUMAN	COX5B	Cytochrome c oxidase subunit 5B, mitochondrial OS=Homo sapiens GN=COX5B PE=1 SV=2	99	KGLDPYNVLAPK	1313.74	2	14	4.1.1.7444.16	14546.9	5868.13	0.295244	8392.39	2477.8	0.227944
4	31.01	sp|P10606|COX5B_HUMAN	COX5B	Cytochrome c oxidase subunit 5B, mitochondrial OS=Homo sapiens GN=COX5B PE=1 SV=2	99	KGLDPYNVLAPK	1313.74	3	17	5.1.1.1607.5	23863.1	22507	0.294758	20637.9	6083.18	0.227655
4	59.69	sp|P10606|COX5B_HUMAN	COX5B	Cytochrome c oxidase subunit 5B, mitochondrial OS=Homo sapiens GN=COX5B PE=1 SV=2	99	GASGTREDPNLVPSISNK	1840.93	3	14	7.1.1.7558.18	2013.74	920.357	0.290374	1463.63	425	0.225031
4	59.69	sp|P10606|COX5B_HUMAN	COX5B	Cytochrome c oxidase subunit 5B, mitochondrial OS=Homo sapiens GN=COX5B PE=1 SV=2	99	GASGTREDPNLVPSISNK	1840.93	3	9	6.1.1.7574.20	1842.61	260.002	0.287288	779.81	224.03	0.223173
4	59.69	sp|P10606|COX5B_HUMAN	COX5B	Cytochrome c oxidase subunit 5B, mitochondrial OS=Homo sapiens GN=COX5B PE=1 SV=2	99	GASGTREDPNLVPSISNKR	2015.09	4	12	2.1.1.6977.9	878.67	1215.91	0.286246	2344.17	671.01	0.222544
4	59.69	sp|P10606|COX5B_HUMAN	COX5B	Cytochrome c oxidase subunit 5B, mitochondrial OS=Homo sapiens GN=COX5B PE=1 SV=2	99	KGLDPYNVLAPK	1325.77	2	16	4.1.1.7443.17	3903.48	1050.89	0.285071	5094.02	1452.16	0.221833
4	59.69	sp|P10606|COX5B_HUMAN	COX5B	Cytochrome c oxidase subunit 5B, mitochondrial OS=Homo sapiens GN=COX5B PE=1 SV=2	99	GASGTREDPNLVPSISNKR	2015.09	3	14	3.1.1.7161.6	804.55	501.382	0.28351	1606.93	455.58	0.220886
4	59.69	sp|P10606|COX5B_HUMAN	COX5B	Cytochrome c oxidase subunit 5B, mitochondrial OS=Homo sapiens GN=COX5B PE=1 SV=2	99	ASGGGVPTDEEQATGLER	1778.83	2	11	9.1.1.8437.17	1839.8	565.228	0.277721	6491.3	1802.77	0.217356
4	31.01	sp|P10606|COX5B_HUMAN	COX5B	Cytochrome c oxidase subunit 5B, mitochondrial OS=Homo sapiens GN=COX5B PE=1 SV=2	98.8	EDPNLVPSISNKR	1479.81	3	12	2.1.1.1357.6	2989.45	5325.27	0.275369	6621.85	1823.45	0.215913
4	59.69	sp|P10606|COX5B_HUMAN	COX5B	Cytochrome c oxidase subunit 5B, mitochondrial OS=Homo sapiens GN=COX5B PE=1 SV=2	99	EDPNLVPSISNKR	1467.78	3	12	7.1.1.7560.10	4448.48	1414.14	0.265967	4086.19	1086.79	0.21009
4	31.01	sp|P10606|COX5B_HUMAN	COX5B	Cytochrome c oxidase subunit 5B, mitochondrial OS=Homo sapiens GN=COX5B PE=1 SV=2	99	EDPNLVPSISNKR	1467.77	3	15	2.1.1.1359.6	12531.1	10803.4	0.261598	4711.7	1232.57	0.207354
4	59.69	sp|P10606|COX5B_HUMAN	COX5B	Cytochrome c oxidase subunit 5B, mitochondrial OS=Homo sapiens GN=COX5B PE=1 SV=2	99	ASGGGVPTDEEQATGLER	1772.82	2	12	9.1.1.8442.21	6560.16	1060.34	0.261169	2885.68	753.65	0.207085
4	59.69	sp|P10606|COX5B_HUMAN	COX5B	Cytochrome c oxidase subunit 5B, mitochondrial OS=Homo sapiens GN=COX5B PE=1 SV=2	97.73	ASGGGVPTDEEQATGLER	1778.83	2	7	9.1.1.8430.14	1839.8	119.798	0.258188	1530.24	395.09	0.205206
4	59.69	sp|P10606|COX5B_HUMAN	COX5B	Cytochrome c oxidase subunit 5B, mitochondrial OS=Homo sapiens GN=COX5B PE=1 SV=2	99	KGLDPYNVLAPK	1313.74	3	18	4.1.1.7448.5	26070	23378.9	0.257898	18864.6	4865.15	0.205023
4	59.69	sp|P10606|COX5B_HUMAN	COX5B	Cytochrome c oxidase subunit 5B, mitochondrial OS=Homo sapiens GN=COX5B PE=1 SV=2	99	GASGTREDPNLVPSISNK	1840.93	3	12	6.1.1.7563.15	1842.61	440.694	0.257156	592.13	152.27	0.204554
4	59.69	sp|P10606|COX5B_HUMAN	COX5B	Cytochrome c oxidase subunit 5B, mitochondrial OS=Homo sapiens GN=COX5B PE=1 SV=2	97.61	GASGTREDPNLVPSISNKR	2016.07	4	7	5.1.1.7629.6	288.03	279.076	0.256074	650.67	166.62	0.203869
4	59.69	sp|P10606|COX5B_HUMAN	COX5B	Cytochrome c oxidase subunit 5B, mitochondrial OS=Homo sapiens GN=COX5B PE=1 SV=2	99	GASGTREDPNLVPSISNK	1840.93	3	11	6.1.1.7564.17	1842.61	853.658	0.250233	890.65	222.87	0.200149
4	59.69	sp|P10606|COX5B_HUMAN	COX5B	Cytochrome c oxidase subunit 5B, mitochondrial OS=Homo sapiens GN=COX5B PE=1 SV=2	99	GASGTREDPNLVPSISNKR	1997.04	3	11	3.1.1.7159.8	2677.01	482.378	0.249924	588.74	147.14	0.199951
4	59.69	sp|P10606|COX5B_HUMAN	COX5B	Cytochrome c oxidase subunit 5B, mitochondrial OS=Homo sapiens GN=COX5B PE=1 SV=2	99	GASGTREDPNLVPSISNK	1840.93	3	10	6.1.1.7565.18	1842.61	1043.63	0.247011	1229.54	303.71	0.198083
4	59.69	sp|P10606|COX5B_HUMAN	COX5B	Cytochrome c oxidase subunit 5B, mitochondrial OS=Homo sapiens GN=COX5B PE=1 SV=2	99	GASGTREDPNLVPSISNKR	1997.05	4	19	3.1.1.7165.3	8858.39	9729.39	0.246786	8679.03	2141.86	0.197938
4	59.69	sp|P10606|COX5B_HUMAN	COX5B	Cytochrome c oxidase subunit 5B, mitochondrial OS=Homo sapiens GN=COX5B PE=1 SV=2	99	GASGTREDPNLVPSISNKR	1998.02	4	9	5.1.1.7637.8	1149.32	686.363	0.244929	412.61	101.06	0.196741
4	59.69	sp|P10606|COX5B_HUMAN	COX5B	Cytochrome c oxidase subunit 5B, mitochondrial OS=Homo sapiens GN=COX5B PE=1 SV=2	99	GASGTREDPNLVPSISNKR	1997.03	4	16	2.1.1.6982.3	3301.28	1877.44	0.240986	1758.48	423.77	0.194189
4	59.69	sp|P10606|COX5B_HUMAN	COX5B	Cytochrome c oxidase subunit 5B, mitochondrial OS=Homo sapiens GN=COX5B PE=1 SV=2	99	GASGTREDPNLVPSISNKR	1998.02	4	12	5.1.1.7630.6	1149.32	621.554	0.23999	856.91	205.65	0.193542
4	31.01	sp|P10606|COX5B_HUMAN	COX5B	Cytochrome c oxidase subunit 5B, mitochondrial OS=Homo sapiens GN=COX5B PE=1 SV=2	99	EDPNLVPSISNKR	1467.77	3	14	2.1.1.1351.9	12531.1	13139	0.239364	9193.1	2200.5	0.193135
4	59.69	sp|P10606|COX5B_HUMAN	COX5B	Cytochrome c oxidase subunit 5B, mitochondrial OS=Homo sapiens GN=COX5B PE=1 SV=2	99	EDPNLVPSISNKR	1467.78	3	13	7.1.1.7567.7	4448.48	2204.27	0.239129	1539.13	368.05	0.192981
4	59.69	sp|P10606|COX5B_HUMAN	COX5B	Cytochrome c oxidase subunit 5B, mitochondrial OS=Homo sapiens GN=COX5B PE=1 SV=2	99	KGLDPYNVLAPK	1314.73	3	12	3.1.1.7479.2	3099.81	5665.73	0.236438	2448.55	578.93	0.191225
4	59.69	sp|P10606|COX5B_HUMAN	COX5B	Cytochrome c oxidase subunit 5B, mitochondrial OS=Homo sapiens GN=COX5B PE=1 SV=2	99	ASGGGVPTDEEQATGLER	1778.83	2	9	9.1.1.8444.21	1839.8	152.271	0.234309	1357.61	318.1	0.18983
4	31.01	sp|P10606|COX5B_HUMAN	COX5B	Cytochrome c oxidase subunit 5B, mitochondrial OS=Homo sapiens GN=COX5B PE=1 SV=2	99	EDPNLVPSISNKR	1479.81	3	10	2.1.1.1349.5	2989.45	2025	0.23337	2828.56	660.1	0.189213
4	59.69	sp|P10606|COX5B_HUMAN	COX5B	Cytochrome c oxidase subunit 5B, mitochondrial OS=Homo sapiens GN=COX5B PE=1 SV=2	99	GASGTREDPNLVPSISNKR	2016.07	4	11	5.1.1.7636.8	288.03	467.007	0.231604	589.93	136.63	0.188051
4	59.69	sp|P10606|COX5B_HUMAN	COX5B	Cytochrome c oxidase subunit 5B, mitochondrial OS=Homo sapiens GN=COX5B PE=1 SV=2	99	GASGTREDPNLVPSISNK	1840.93	3	11	6.1.1.7566.17	1842.61	495.485	0.228969	1649.48	377.68	0.18631
4	59.69	sp|P10606|COX5B_HUMAN	COX5B	Cytochrome c oxidase subunit 5B, mitochondrial OS=Homo sapiens GN=COX5B PE=1 SV=2	92.28	GASGTREDPNLVPSISNKR	2015.09	3	6	3.1.1.7169.17	804.55	136.003	0.2288	931.82	213.2	0.186198
4	59.69	sp|P10606|COX5B_HUMAN	COX5B	Cytochrome c oxidase subunit 5B, mitochondrial OS=Homo sapiens GN=COX5B PE=1 SV=2	99	GASGTREDPNLVPSISNKR	1997.05	4	19	3.1.1.7166.2	8858.39	7155.4	0.219546	7396.67	1623.91	0.180023
4	59.69	sp|P10606|COX5B_HUMAN	COX5B	Cytochrome c oxidase subunit 5B, mitochondrial OS=Homo sapiens GN=COX5B PE=1 SV=2	99	KGLDPYNVLAPK	1326.78	3	9	3.1.1.7482.6	622.76	1881.62	0.205649	2209.49	454.38	0.170571
4	59.69	sp|P10606|COX5B_HUMAN	COX5B	Cytochrome c oxidase subunit 5B, mitochondrial OS=Homo sapiens GN=COX5B PE=1 SV=2	99	GASGTREDPNLVPSISNKR	2040.05	3	10	5.1.1.7715.12	646.09	405.144	0.205361	434.26	89.18	0.170373
4	59.69	sp|P10606|COX5B_HUMAN	COX5B	Cytochrome c oxidase subunit 5B, mitochondrial OS=Homo sapiens GN=COX5B PE=1 SV=2	99	KGLDPYNVLAPK	1325.78	3	10	4.1.1.7441.7	7604.91	605.285	0.201355	1271.29	255.98	0.167606
4	34.88	sp|P14854|CX6B1_HUMAN	COX6B1	Cytochrome c oxidase subunit 6B1 OS=Homo sapiens GN=COX6B1 PE=1 SV=2	99	AEDMETK	864.355	2	7	1.1.1.1392.2	14932.9	577.714	0.410475	286.4	117.56	0.291019
4	34.88	sp|P14854|CX6B1_HUMAN	COX6B1	Cytochrome c oxidase subunit 6B1 OS=Homo sapiens GN=COX6B1 PE=1 SV=2	99	NCWQNYLDFHR	1551.67	3	13	17.1.1.1838.10	50357.2	4691.03	0.355144	3930.6	1395.93	0.262071
4	83.72	sp|P14854|CX6B1_HUMAN	COX6B1	Cytochrome c oxidase subunit 6B1 OS=Homo sapiens GN=COX6B1 PE=1 SV=2	99	GGDISVCEWYQR	1468.64	2	9	9.1.1.8789.7	696.55	77.6606	0.324924	131.2	42.63	0.24524
4	34.88	sp|P14854|CX6B1_HUMAN	COX6B1	Cytochrome c oxidase subunit 6B1 OS=Homo sapiens GN=COX6B1 PE=1 SV=2	97.92	NCWQNYLDFHR	1551.67	3	12	17.1.1.1812.10	50357.2	5768.85	0.304071	4284.4	1302.76	0.23317
4	34.88	sp|P14854|CX6B1_HUMAN	COX6B1	Cytochrome c oxidase subunit 6B1 OS=Homo sapiens GN=COX6B1 PE=1 SV=2	99	AEDMETK	864.355	2	9	1.1.1.1371.3	14932.9	1688.25	0.300511	731.32	219.77	0.231072
4	34.88	sp|P14854|CX6B1_HUMAN	COX6B1	Cytochrome c oxidase subunit 6B1 OS=Homo sapiens GN=COX6B1 PE=1 SV=2	99	GGDISVCEWYQR	1468.64	2	11	13.1.1.1839.19	11545.8	4682.19	0.287449	4470.4	1285.01	0.22327
4	34.88	sp|P14854|CX6B1_HUMAN	COX6B1	Cytochrome c oxidase subunit 6B1 OS=Homo sapiens GN=COX6B1 PE=1 SV=2	99	AEDMETK	870.375	2	9	1.1.1.1386.5	3856.58	672.971	0.279864	1381.1	386.52	0.218667
4	34.88	sp|P14854|CX6B1_HUMAN	COX6B1	Cytochrome c oxidase subunit 6B1 OS=Homo sapiens GN=COX6B1 PE=1 SV=2	99	AEDMETK	864.355	2	9	1.1.1.1385.2	14932.9	2628.69	0.266264	2120.3	564.56	0.210275
4	34.88	sp|P14854|CX6B1_HUMAN	COX6B1	Cytochrome c oxidase subunit 6B1 OS=Homo sapiens GN=COX6B1 PE=1 SV=2	99	NCWQNYLDFHR	1551.67	3	12	16.1.1.1663.11	34125.6	8579.61	0.25726	5385.57	1385.49	0.204619
4	34.88	sp|P14854|CX6B1_HUMAN	COX6B1	Cytochrome c oxidase subunit 6B1 OS=Homo sapiens GN=COX6B1 PE=1 SV=2	99	GGDISVCEWYQR	1474.66	2	9	13.1.1.1841.15	2581.61	2108.68	0.25585	3939.89	1008.02	0.203726
4	34.88	sp|P14854|CX6B1_HUMAN	COX6B1	Cytochrome c oxidase subunit 6B1 OS=Homo sapiens GN=COX6B1 PE=1 SV=2	99	AEDMETK	870.375	2	8	1.1.1.1372.2	3856.58	404.207	0.252469	1497.45	378.06	0.201577
4	34.88	sp|P14854|CX6B1_HUMAN	COX6B1	Cytochrome c oxidase subunit 6B1 OS=Homo sapiens GN=COX6B1 PE=1 SV=2	99	GGDISVCEWYQR	1468.64	2	11	13.1.1.1826.21	11545.8	3123.98	0.250093	3230.16	807.84	0.200059
4	34.88	sp|P14854|CX6B1_HUMAN	COX6B1	Cytochrome c oxidase subunit 6B1 OS=Homo sapiens GN=COX6B1 PE=1 SV=2	99	AEDMETK	864.355	2	11	1.1.1.1378.4	14932.9	16848.2	0.247657	13908.4	3444.51	0.198498
4	83.72	sp|P14854|CX6B1_HUMAN	COX6B1	Cytochrome c oxidase subunit 6B1 OS=Homo sapiens GN=COX6B1 PE=1 SV=2	99	GGDISVCEWYQR	1474.65	2	8	9.1.1.8794.8	138.49	105.151	0.24373	477.29	116.33	0.195967
4	34.88	sp|P14854|CX6B1_HUMAN	COX6B1	Cytochrome c oxidase subunit 6B1 OS=Homo sapiens GN=COX6B1 PE=1 SV=2	99	AEDMETK	870.375	2	11	1.1.1.1379.4	3856.58	8672.81	0.24146	11775.9	2843.41	0.194497
4	34.88	sp|P14854|CX6B1_HUMAN	COX6B1	Cytochrome c oxidase subunit 6B1 OS=Homo sapiens GN=COX6B1 PE=1 SV=2	99	NCWQNYLDFHR	1557.68	2	10	7.1.1.1834.20	1231.99	2892.6	0.235132	4856.68	1141.96	0.19037
4	34.88	sp|P14854|CX6B1_HUMAN	COX6B1	Cytochrome c oxidase subunit 6B1 OS=Homo sapiens GN=COX6B1 PE=1 SV=2	99	NCWQNYLDFHR	1551.66	2	10	7.1.1.1830.17	5636.84	2503	0.229993	1570.83	361.28	0.186987
4	34.88	sp|P14854|CX6B1_HUMAN	COX6B1	Cytochrome c oxidase subunit 6B1 OS=Homo sapiens GN=COX6B1 PE=1 SV=2	92.98	NCWQNYLDFHR	1551.67	3	13	16.1.1.1656.7	34125.6	16279.9	0.228515	15611.3	3567.42	0.186009
4	34.88	sp|P14854|CX6B1_HUMAN	COX6B1	Cytochrome c oxidase subunit 6B1 OS=Homo sapiens GN=COX6B1 PE=1 SV=2	97.27	NCWQNYLDFHR	1557.69	3	11	8.1.1.1901.4	1246.42	5290.77	0.22456	5479.74	1230.53	0.18338
4	34.88	sp|P14854|CX6B1_HUMAN	COX6B1	Cytochrome c oxidase subunit 6B1 OS=Homo sapiens GN=COX6B1 PE=1 SV=2	99	NCWQNYLDFHR	1551.66	2	10	7.1.1.1843.19	5636.84	2765.93	0.224349	1992.52	447.02	0.183239
4	34.88	sp|P14854|CX6B1_HUMAN	COX6B1	Cytochrome c oxidase subunit 6B1 OS=Homo sapiens GN=COX6B1 PE=1 SV=2	99	GGDISVCEWYQR	1474.66	2	11	13.1.1.1828.19	2581.61	3119.73	0.221054	8673.13	1917.23	0.181035
4	34.88	sp|P14854|CX6B1_HUMAN	COX6B1	Cytochrome c oxidase subunit 6B1 OS=Homo sapiens GN=COX6B1 PE=1 SV=2	95.34	NCWQNYLDFHR	1551.66	3	13	8.1.1.1902.8	5615.35	14297.8	0.217694	5583.72	1215.54	0.178775
4	34.88	sp|P14854|CX6B1_HUMAN	COX6B1	Cytochrome c oxidase subunit 6B1 OS=Homo sapiens GN=COX6B1 PE=1 SV=2	98.75	NCWQNYLDFHR	1557.68	2	9	7.1.1.1837.20	1231.99	2561.57	0.187981	4690.69	881.76	0.158236
4	83.72	sp|P14854|CX6B1_HUMAN	COX6B1	Cytochrome c oxidase subunit 6B1 OS=Homo sapiens GN=COX6B1 PE=1 SV=2	99	NCWQNYLDFHR	1551.66	3	8	5.1.1.8058.5	1714.66	324.821	0.18421	262.69	48.39	0.155555
4	83.72	sp|P14854|CX6B1_HUMAN	COX6B1	Cytochrome c oxidase subunit 6B1 OS=Homo sapiens GN=COX6B1 PE=1 SV=2	99	AEGTFPGKI	918.481	2	12	8.1.1.7253.9	1911.74	1390.03	0.179568	1809.73	324.97	0.152232
4	34.88	sp|P14854|CX6B1_HUMAN	COX6B1	Cytochrome c oxidase subunit 6B1 OS=Homo sapiens GN=COX6B1 PE=1 SV=2	98.27	NCWQNYLDFHR	1557.68	3	11	17.1.1.1828.9	11108.7	7435.99	0.178556	24903.4	4446.65	0.151504
4	83.72	sp|P14854|CX6B1_HUMAN	COX6B1	Cytochrome c oxidase subunit 6B1 OS=Homo sapiens GN=COX6B1 PE=1 SV=2	99	GGDISVCEWYQR	1468.64	2	12	9.1.1.8797.8	3210.99	581.007	0.176633	1249.88	220.77	0.150117
4	83.72	sp|P14854|CX6B1_HUMAN	COX6B1	Cytochrome c oxidase subunit 6B1 OS=Homo sapiens GN=COX6B1 PE=1 SV=2	99	NCWQNYLDFHR	1551.67	3	9	6.1.1.7957.9	10745.3	978.111	0.165829	296.33	49.14	0.142241
4	83.72	sp|P14854|CX6B1_HUMAN	COX6B1	Cytochrome c oxidase subunit 6B1 OS=Homo sapiens GN=COX6B1 PE=1 SV=2	99	NCWQNYLDFHR	1551.67	3	13	6.1.1.7942.5	10745.3	1017.62	0.165034	1918.15	316.56	0.141656
4	83.72	sp|P14854|CX6B1_HUMAN	COX6B1	Cytochrome c oxidase subunit 6B1 OS=Homo sapiens GN=COX6B1 PE=1 SV=2	95.7	TAPFDSRFPNQNQTR	1777.85	3	9	4.1.1.7202.19	2678	1907.88	0.164575	2554.89	420.47	0.141317
4	83.72	sp|P14854|CX6B1_HUMAN	COX6B1	Cytochrome c oxidase subunit 6B1 OS=Homo sapiens GN=COX6B1 PE=1 SV=2	99	NCWQNYLDFHR	1557.69	3	11	6.1.1.7945.7	1773.11	1204.38	0.160223	9004.49	1442.73	0.138097
4	83.72	sp|P14854|CX6B1_HUMAN	COX6B1	Cytochrome c oxidase subunit 6B1 OS=Homo sapiens GN=COX6B1 PE=1 SV=2	99	NCWQNYLDFHR	1551.67	3	13	6.1.1.7949.6	10745.3	5814.85	0.154239	8971.23	1383.71	0.133628
4	83.72	sp|P14854|CX6B1_HUMAN	COX6B1	Cytochrome c oxidase subunit 6B1 OS=Homo sapiens GN=COX6B1 PE=1 SV=2	99	NCWQNYLDFHR	1551.66	3	14	5.1.1.8065.3	1714.66	969.645	0.141221	1335.64	188.62	0.123745
4	83.72	sp|P14854|CX6B1_HUMAN	COX6B1	Cytochrome c oxidase subunit 6B1 OS=Homo sapiens GN=COX6B1 PE=1 SV=2	99	NCWQNYLDFHR	1557.69	3	8	5.1.1.8063.4	249.73	318.856	0.132135	1227.91	162.25	0.116713
4	83.72	sp|P14854|CX6B1_HUMAN	COX6B1	Cytochrome c oxidase subunit 6B1 OS=Homo sapiens GN=COX6B1 PE=1 SV=2	98.7	VYQSLCPTSWVTDWDEQRAEGTFPGKI	3169.48	3	11	4.1.1.8014.12	3773.14	1211.48	0.130564	3710.53	484.46	0.115485
4	83.72	sp|P14854|CX6B1_HUMAN	COX6B1	Cytochrome c oxidase subunit 6B1 OS=Homo sapiens GN=COX6B1 PE=1 SV=2	98.99	VYQSLCPTSWVTDWDEQRAEGTFPGKI	3169.48	3	10	4.1.1.8017.17	3773.14	1160.3	0.127465	2218.88	282.83	0.113055
4	83.72	sp|P14854|CX6B1_HUMAN	COX6B1	Cytochrome c oxidase subunit 6B1 OS=Homo sapiens GN=COX6B1 PE=1 SV=2	99	NCWQNYLDFHR	1557.69	3	11	6.1.1.7952.8	1773.11	757.647	0.126577	3320.59	420.31	0.112355
4	22.67	sp|P09669|COX6C_HUMAN	COX6C	Cytochrome c oxidase subunit 6C OS=Homo sapiens GN=COX6C PE=1 SV=2	90.01	KAGIFQSVK	976.567	2	7	6.1.1.1167.12	1139.33	1343.21	0.529622	1024.75	542.73	0.346244
4	50.67	sp|P09669|COX6C_HUMAN	COX6C	Cytochrome c oxidase subunit 6C OS=Homo sapiens GN=COX6C PE=1 SV=2	98.64	AGIFQSVK	848.478	2	9	8.1.1.7223.3	12966	1333.89	0.50637	1241.78	628.8	0.336152
4	22.67	sp|P09669|COX6C_HUMAN	COX6C	Cytochrome c oxidase subunit 6C OS=Homo sapiens GN=COX6C PE=1 SV=2	99	PEVLPKPR	934.56	2	9	6.1.1.1044.8	1111.05	2000.61	0.459426	1083.44	497.76	0.314799
4	22.67	sp|P09669|COX6C_HUMAN	COX6C	Cytochrome c oxidase subunit 6C OS=Homo sapiens GN=COX6C PE=1 SV=2	94.64	APEVLPKPR	1005.59	2	8	7.1.1.1067.8	1611.76	2275.79	0.393595	1090.46	429.2	0.282432
4	22.67	sp|P09669|COX6C_HUMAN	COX6C	Cytochrome c oxidase subunit 6C OS=Homo sapiens GN=COX6C PE=1 SV=2	99	APEVLPKPR	1017.64	2	9	6.1.1.1113.11	1242.5	2009.61	0.389724	1953.1	761.17	0.280433
4	22.67	sp|P09669|COX6C_HUMAN	COX6C	Cytochrome c oxidase subunit 6C OS=Homo sapiens GN=COX6C PE=1 SV=2	94.67	APEVLPKPR	1005.59	2	7	7.1.1.1083.11	1611.76	1012.12	0.382526	321.73	123.07	0.276686
4	22.67	sp|P09669|COX6C_HUMAN	COX6C	Cytochrome c oxidase subunit 6C OS=Homo sapiens GN=COX6C PE=1 SV=2	99	PEVLPKPR	934.558	2	8	7.1.1.1066.6	943.77	1137.96	0.379153	587.89	222.9	0.274917
4	22.67	sp|P09669|COX6C_HUMAN	COX6C	Cytochrome c oxidase subunit 6C OS=Homo sapiens GN=COX6C PE=1 SV=2	99	APEVLPKPR	1017.64	2	9	7.1.1.1065.11	490.26	1441.06	0.374478	835.19	312.76	0.272451
4	50.67	sp|P09669|COX6C_HUMAN	COX6C	Cytochrome c oxidase subunit 6C OS=Homo sapiens GN=COX6C PE=1 SV=2	99	AGIFQSVK	848.475	2	9	7.1.1.7606.5	1381.47	1014.05	0.35915	1180.26	423.89	0.264246
4	22.67	sp|P09669|COX6C_HUMAN	COX6C	Cytochrome c oxidase subunit 6C OS=Homo sapiens GN=COX6C PE=1 SV=2	99	APEVLPKPR	1017.64	2	10	6.1.1.1126.15	1242.5	2839.05	0.339227	1331.47	451.67	0.2533
4	22.67	sp|P09669|COX6C_HUMAN	COX6C	Cytochrome c oxidase subunit 6C OS=Homo sapiens GN=COX6C PE=1 SV=2	98.94	PEVLPKPR	934.558	2	8	7.1.1.1067.5	943.77	1330.61	0.331465	709.91	235.31	0.248947
4	22.67	sp|P09669|COX6C_HUMAN	COX6C	Cytochrome c oxidase subunit 6C OS=Homo sapiens GN=COX6C PE=1 SV=2	99	AGIFQSVK	854.495	2	9	2.1.1.1462.4	2241.34	1781.81	0.326605	4647.87	1518.02	0.246196
4	22.67	sp|P09669|COX6C_HUMAN	COX6C	Cytochrome c oxidase subunit 6C OS=Homo sapiens GN=COX6C PE=1 SV=2	99	APEVLPKPR	1005.59	2	12	6.1.1.1116.8	3835.21	6305.66	0.325745	3748.27	1220.98	0.245707
4	50.67	sp|P09669|COX6C_HUMAN	COX6C	Cytochrome c oxidase subunit 6C OS=Homo sapiens GN=COX6C PE=1 SV=2	99	AYADFYR	904.409	2	8	9.1.1.8506.3	11621.3	802.76	0.316614	832.37	263.54	0.240476
4	22.67	sp|P09669|COX6C_HUMAN	COX6C	Cytochrome c oxidase subunit 6C OS=Homo sapiens GN=COX6C PE=1 SV=2	99	PEVLPKPR	934.556	2	8	6.1.1.1121.6	2124.48	1554.02	0.316395	1562.54	494.38	0.24035
4	22.67	sp|P09669|COX6C_HUMAN	COX6C	Cytochrome c oxidase subunit 6C OS=Homo sapiens GN=COX6C PE=1 SV=2	97.13	AGIFQSVK	848.475	2	11	2.1.1.1461.2	15363.9	4110.4	0.316202	4984.5	1576.11	0.240238
4	22.67	sp|P09669|COX6C_HUMAN	COX6C	Cytochrome c oxidase subunit 6C OS=Homo sapiens GN=COX6C PE=1 SV=2	99	AGIFQSVK	854.495	2	9	2.1.1.1469.5	2241.34	1015.28	0.307942	1985.31	611.36	0.23544
4	22.67	sp|P09669|COX6C_HUMAN	COX6C	Cytochrome c oxidase subunit 6C OS=Homo sapiens GN=COX6C PE=1 SV=2	99	AGIFQSVK	848.475	2	11	2.1.1.1468.2	15363.9	2775.11	0.307686	2287.4	703.8	0.23529
4	50.67	sp|P09669|COX6C_HUMAN	COX6C	Cytochrome c oxidase subunit 6C OS=Homo sapiens GN=COX6C PE=1 SV=2	92.98	AGIFQSVK	854.492	2	8	7.1.1.7604.3	449.63	454.254	0.30741	1375.49	422.84	0.235129
4	50.67	sp|P09669|COX6C_HUMAN	COX6C	Cytochrome c oxidase subunit 6C OS=Homo sapiens GN=COX6C PE=1 SV=2	99	AGIFQSVK	848.478	2	10	8.1.1.7229.6	12966	3907.09	0.298608	8677.07	2591.04	0.229945
4	22.67	sp|P09669|COX6C_HUMAN	COX6C	Cytochrome c oxidase subunit 6C OS=Homo sapiens GN=COX6C PE=1 SV=2	99	APEVLPKPR	1005.59	2	12	7.1.1.1070.10	1611.76	3096.63	0.293694	1467.41	430.97	0.22702
4	50.67	sp|P09669|COX6C_HUMAN	COX6C	Cytochrome c oxidase subunit 6C OS=Homo sapiens GN=COX6C PE=1 SV=2	99	AYADFYR	910.427	2	8	9.1.1.8507.4	3005.71	368.734	0.29173	1622.39	473.3	0.225844
4	50.67	sp|P09669|COX6C_HUMAN	COX6C	Cytochrome c oxidase subunit 6C OS=Homo sapiens GN=COX6C PE=1 SV=2	99	AGIFQSVK	848.478	2	13	8.1.1.7236.4	12966	6590.37	0.28691	8544.84	2451.6	0.222945
4	50.67	sp|P09669|COX6C_HUMAN	COX6C	Cytochrome c oxidase subunit 6C OS=Homo sapiens GN=COX6C PE=1 SV=2	99	AGIFQSVK	854.495	2	11	8.1.1.7233.3	3564.81	1729.77	0.281212	11761.9	3307.6	0.219489
4	22.67	sp|P09669|COX6C_HUMAN	COX6C	Cytochrome c oxidase subunit 6C OS=Homo sapiens GN=COX6C PE=1 SV=2	99	APEVLPKPR	1005.59	2	10	6.1.1.1130.10	3835.21	1986.8	0.280255	749.39	210.02	0.218905
4	50.67	sp|P09669|COX6C_HUMAN	COX6C	Cytochrome c oxidase subunit 6C OS=Homo sapiens GN=COX6C PE=1 SV=2	99	AYADFYR	904.409	2	9	9.1.1.8513.5	11621.3	6957.59	0.257864	11583.5	2986.98	0.205001
4	50.67	sp|P09669|COX6C_HUMAN	COX6C	Cytochrome c oxidase subunit 6C OS=Homo sapiens GN=COX6C PE=1 SV=2	99	AYADFYR	910.427	2	10	9.1.1.8514.5	3005.71	1497.36	0.25498	10895.3	2778.08	0.203174
4	22.67	sp|P09669|COX6C_HUMAN	COX6C	Cytochrome c oxidase subunit 6C OS=Homo sapiens GN=COX6C PE=1 SV=2	98.24	AGIFQSVK	854.495	2	10	2.1.1.1455.4	2241.34	2111.56	0.235992	7497.17	1769.27	0.190933
4	50.67	sp|P09669|COX6C_HUMAN	COX6C	Cytochrome c oxidase subunit 6C OS=Homo sapiens GN=COX6C PE=1 SV=2	99	KAGIFQSVK	976.565	2	10	3.1.1.7102.5	375.04	273.143	0.220224	293.61	64.66	0.180478
4	50.67	sp|P09669|COX6C_HUMAN	COX6C	Cytochrome c oxidase subunit 6C OS=Homo sapiens GN=COX6C PE=1 SV=2	99	KAGIFQSVK	988.639	2	10	3.1.1.7104.6	83.92	185.992	0.217582	373.56	81.28	0.1787
4	50.67	sp|P09669|COX6C_HUMAN	COX6C	Cytochrome c oxidase subunit 6C OS=Homo sapiens GN=COX6C PE=1 SV=2	99	KAGIFQSVK	976.565	2	11	3.1.1.7109.3	375.04	204.472	0.202674	141.36	28.65	0.168519
4	27.71	sp|P14406|CX7A2_HUMAN	COX7A2	Cytochrome c oxidase subunit 7A2, mitochondrial OS=Homo sapiens GN=COX7A2 PE=1 SV=1	99	LFQEDDEIPLYLK	1627.84	2	8	2.1.1.2734.10	432.01	443.001	0.356696	866.62	309.12	0.262915
4	30.12	sp|P14406|CX7A2_HUMAN	COX7A2	Cytochrome c oxidase subunit 7A2, mitochondrial OS=Homo sapiens GN=COX7A2 PE=1 SV=1	99	LFQEDDEIPLYLK	1621.83	2	14	8.1.1.7841.8	16767.7	3604.09	0.352258	11871.4	4181.81	0.260496
4	27.71	sp|P14406|CX7A2_HUMAN	COX7A2	Cytochrome c oxidase subunit 7A2, mitochondrial OS=Homo sapiens GN=COX7A2 PE=1 SV=1	99	GGVADALLYR	1033.56	2	11	12.1.1.1678.3	760.76	5842.93	0.311333	555.9	173.07	0.237417
4	30.12	sp|P14406|CX7A2_HUMAN	COX7A2	Cytochrome c oxidase subunit 7A2, mitochondrial OS=Homo sapiens GN=COX7A2 PE=1 SV=1	99	LFQEDDEIPLYLK	1621.83	2	10	8.1.1.7855.10	16767.7	829.349	0.30162	1581.89	477.13	0.231727
4	27.71	sp|P14406|CX7A2_HUMAN	COX7A2	Cytochrome c oxidase subunit 7A2, mitochondrial OS=Homo sapiens GN=COX7A2 PE=1 SV=1	90.63	GGVADALLYR	1039.57	2	8	12.1.1.1677.5	232.1	3498.3	0.298225	651.32	194.24	0.229718
4	30.12	sp|P14406|CX7A2_HUMAN	COX7A2	Cytochrome c oxidase subunit 7A2, mitochondrial OS=Homo sapiens GN=COX7A2 PE=1 SV=1	99	LFQEDDEIPLYLK	1621.83	2	14	8.1.1.7848.12	16767.7	5211.34	0.297483	15584.8	4636.22	0.229277
4	30.12	sp|P14406|CX7A2_HUMAN	COX7A2	Cytochrome c oxidase subunit 7A2, mitochondrial OS=Homo sapiens GN=COX7A2 PE=1 SV=1	99	GGVADALLYR	1039.57	2	13	8.1.1.7470.8	5218.63	1839.5	0.278353	14413.7	4012.1	0.217744
4	30.12	sp|P14406|CX7A2_HUMAN	COX7A2	Cytochrome c oxidase subunit 7A2, mitochondrial OS=Homo sapiens GN=COX7A2 PE=1 SV=1	99	GGVADALLYR	1033.55	2	15	8.1.1.7472.5	20589	2606.28	0.274603	7417.33	2036.82	0.215442
4	27.71	sp|P14406|CX7A2_HUMAN	COX7A2	Cytochrome c oxidase subunit 7A2, mitochondrial OS=Homo sapiens GN=COX7A2 PE=1 SV=1	99	LFQEDDEIPLYLK	1621.82	2	11	2.1.1.2730.7	1472.81	1239.56	0.260185	1436.94	373.87	0.206466
4	30.12	sp|P14406|CX7A2_HUMAN	COX7A2	Cytochrome c oxidase subunit 7A2, mitochondrial OS=Homo sapiens GN=COX7A2 PE=1 SV=1	99	GGVADALLYR	1033.55	2	16	8.1.1.7465.7	20589	7578.93	0.254289	16805.5	4273.46	0.202736
4	30.12	sp|P14406|CX7A2_HUMAN	COX7A2	Cytochrome c oxidase subunit 7A2, mitochondrial OS=Homo sapiens GN=COX7A2 PE=1 SV=1	99	GGVADALLYR	1039.57	2	13	8.1.1.7463.9	5218.63	1568.88	0.250923	8969.2	2250.58	0.20059
4	27.71	sp|P14406|CX7A2_HUMAN	COX7A2	Cytochrome c oxidase subunit 7A2, mitochondrial OS=Homo sapiens GN=COX7A2 PE=1 SV=1	99	LFQEDDEIPLYLK	1621.82	2	10	2.1.1.2737.8	1472.81	642.03	0.0879831	448.95	39.5	0.0808681
4	34.21	sp|O14548|COX7R_HUMAN	COX7A2L	Cytochrome c oxidase subunit 7A-related protein, mitochondrial OS=Homo sapiens GN=COX7A2L PE=1 SV=2	95.76	FSGFTQK	813.398	2	7	8.1.1.7015.3	950.42	1132.3	1.50143	680.39	1021.56	0.600229
4	34.21	sp|O14548|COX7R_HUMAN	COX7A2L	Cytochrome c oxidase subunit 7A-related protein, mitochondrial OS=Homo sapiens GN=COX7A2L PE=1 SV=2	94.85	GLPDQMLYR	1097.56	2	7	8.1.1.7431.14	1829.79	1619.9	1.02233	806.81	824.83	0.505522
4	34.21	sp|O14548|COX7R_HUMAN	COX7A2L	Cytochrome c oxidase subunit 7A-related protein, mitochondrial OS=Homo sapiens GN=COX7A2L PE=1 SV=2	99	GLPDQMLYR	1097.56	2	8	8.1.1.7422.7	1829.79	513.476	0.922887	934.6	862.53	0.479949
4	34.21	sp|O14548|COX7R_HUMAN	COX7A2L	Cytochrome c oxidase subunit 7A-related protein, mitochondrial OS=Homo sapiens GN=COX7A2L PE=1 SV=2	99	LTSDSTVYDYAGK	1418.66	2	11	9.1.1.8482.16	1577.35	323.621	0.80276	609.41	489.21	0.445295
4	34.21	sp|O14548|COX7R_HUMAN	COX7A2L	Cytochrome c oxidase subunit 7A-related protein, mitochondrial OS=Homo sapiens GN=COX7A2L PE=1 SV=2	99	GLPDQMLYR	1091.54	2	8	8.1.1.7427.11	2325.3	2614.6	0.780545	2321.71	1812.2	0.438374
4	34.21	sp|O14548|COX7R_HUMAN	COX7A2L	Cytochrome c oxidase subunit 7A-related protein, mitochondrial OS=Homo sapiens GN=COX7A2L PE=1 SV=2	99	ADGVPVYLK	960.527	2	11	9.1.1.8630.4	672.75	613.805	0.761137	664.23	505.57	0.432185
4	11.4	sp|O14548|COX7R_HUMAN	COX7A2L	Cytochrome c oxidase subunit 7A-related protein, mitochondrial OS=Homo sapiens GN=COX7A2L PE=1 SV=2	99	LTSDSTVYDYAGK	1418.66	2	9	11.1.1.1680.19	2999.16	1186.17	0.711089	2021.59	1437.53	0.415577
4	34.21	sp|O14548|COX7R_HUMAN	COX7A2L	Cytochrome c oxidase subunit 7A-related protein, mitochondrial OS=Homo sapiens GN=COX7A2L PE=1 SV=2	99	LTSDSTVYDYAGK	1418.66	2	7	9.1.1.8489.16	1577.35	167.375	0.701255	898.29	629.93	0.412199
4	11.4	sp|O14548|COX7R_HUMAN	COX7A2L	Cytochrome c oxidase subunit 7A-related protein, mitochondrial OS=Homo sapiens GN=COX7A2L PE=1 SV=2	99	LTSDSTVYDYAGK	1424.67	2	11	11.1.1.1675.16	1937.62	1596.29	0.668542	2721.16	1819.21	0.400674
4	34.21	sp|O14548|COX7R_HUMAN	COX7A2L	Cytochrome c oxidase subunit 7A-related protein, mitochondrial OS=Homo sapiens GN=COX7A2L PE=1 SV=2	99	ADGVPVYLK	966.547	2	6	9.1.1.8633.6	520.48	148.733	0.615004	410.55	252.49	0.380807
4	55.56	sp|P15954|COX7C_HUMAN	COX7C	Cytochrome c oxidase subunit 7C, mitochondrial OS=Homo sapiens GN=COX7C PE=1 SV=1	99	MCLYFGSAFATPFLVVR	1977.98	2	10	5.1.1.8854.3	285.92	153.257	0.55009	243.76	134.09	0.354876
4	55.56	sp|P15954|COX7C_HUMAN	COX7C	Cytochrome c oxidase subunit 7C, mitochondrial OS=Homo sapiens GN=COX7C PE=1 SV=1	99	MCLYFGSAFATPFLVVR	1977.99	3	13	4.1.1.8382.2	337.12	204.266	0.461051	250.71	115.59	0.315561
4	55.56	sp|P15954|COX7C_HUMAN	COX7C	Cytochrome c oxidase subunit 7C, mitochondrial OS=Homo sapiens GN=COX7C PE=1 SV=1	99	GSAFATPFLVVR	1263.69	2	12	5.1.1.8352.10	1613.91	1244.89	0.40588	1547.82	628.23	0.288702
4	55.56	sp|P15954|COX7C_HUMAN	COX7C	Cytochrome c oxidase subunit 7C, mitochondrial OS=Homo sapiens GN=COX7C PE=1 SV=1	99	SAFATPFLVVR	1206.67	2	13	5.1.1.8346.4	3548.55	2493.15	0.383392	3387.89	1298.89	0.277139
4	55.56	sp|P15954|COX7C_HUMAN	COX7C	Cytochrome c oxidase subunit 7C, mitochondrial OS=Homo sapiens GN=COX7C PE=1 SV=1	99	MCLYFGSAFATPFLVVR	1977.99	3	11	4.1.1.8395.2	337.12	173.576	0.35922	156.84	56.34	0.264284
4	55.56	sp|P15954|COX7C_HUMAN	COX7C	Cytochrome c oxidase subunit 7C, mitochondrial OS=Homo sapiens GN=COX7C PE=1 SV=1	99	SAFATPFLVVR	1206.67	2	8	5.1.1.8353.5	3548.55	585.16	0.332867	378.62	126.03	0.249737
4	55.56	sp|P15954|COX7C_HUMAN	COX7C	Cytochrome c oxidase subunit 7C, mitochondrial OS=Homo sapiens GN=COX7C PE=1 SV=1	99	ATPFLVVR	901.536	2	7	6.1.1.7869.9	2189.45	626.109	0.332527	975.74	324.46	0.249546
4	55.56	sp|P15954|COX7C_HUMAN	COX7C	Cytochrome c oxidase subunit 7C, mitochondrial OS=Homo sapiens GN=COX7C PE=1 SV=1	96	ATPFLVVR	907.557	2	6	6.1.1.7869.10	746.76	587.197	0.331675	995.04	330.03	0.249066
4	55.56	sp|P15954|COX7C_HUMAN	COX7C	Cytochrome c oxidase subunit 7C, mitochondrial OS=Homo sapiens GN=COX7C PE=1 SV=1	99	ATPFLVVR	901.536	2	7	6.1.1.7876.7	2189.45	1028.33	0.329487	1453.2	478.81	0.24783
4	13.04	sp|P10176|COX8A_HUMAN	COX8A	Cytochrome c oxidase subunit 8A, mitochondrial OS=Homo sapiens GN=COX8A PE=1 SV=2	96.95	IHSLPPEGK	976.533	2	7	5.1.1.988.10	1019.73	1084.54	0.325918	991.14	323.03	0.245805
4	15.42	sp|P36551|HEM6_HUMAN	CPOX	Oxygen-dependent coproporphyrinogen-III oxidase, mitochondrial OS=Homo sapiens GN=CPOX PE=1 SV=3	98.64	YVEFNLLYDR	1330.65	2	11	13.1.1.2148.15	268.64	4988.44	0.666162	237.9	158.48	0.399818
4	35.46	sp|P36551|HEM6_HUMAN	CPOX	Oxygen-dependent coproporphyrinogen-III oxidase, mitochondrial OS=Homo sapiens GN=CPOX PE=1 SV=3	99	IESILMSLPLTAR	1442.81	2	10	6.1.1.8394.9	869.8	462.702	0.611361	433.59	265.08	0.379407
4	35.46	sp|P36551|HEM6_HUMAN	CPOX	Oxygen-dependent coproporphyrinogen-III oxidase, mitochondrial OS=Homo sapiens GN=CPOX PE=1 SV=3	99	FGLFTPGSR	980.504	2	9	3.1.1.7622.4	2254.48	177.79	0.179153	165.78	29.7	0.151934
4	35.46	sp|P36551|HEM6_HUMAN	CPOX	Oxygen-dependent coproporphyrinogen-III oxidase, mitochondrial OS=Homo sapiens GN=CPOX PE=1 SV=3	99	FGLFTPGSR	986.529	2	10	3.1.1.7610.5	394.73	643.555	0.162667	1172.09	190.66	0.139908
4	35.46	sp|P36551|HEM6_HUMAN	CPOX	Oxygen-dependent coproporphyrinogen-III oxidase, mitochondrial OS=Homo sapiens GN=CPOX PE=1 SV=3	99	AVVPSYIPLVK	1190.73	2	8	6.1.1.8082.10	613.8	530.681	0.14731	2783.05	409.97	0.128396
4	35.46	sp|P36551|HEM6_HUMAN	CPOX	Oxygen-dependent coproporphyrinogen-III oxidase, mitochondrial OS=Homo sapiens GN=CPOX PE=1 SV=3	99	FGLFTPGSR	980.504	2	7	3.1.1.7615.4	2254.48	623.976	0.138399	807.16	111.71	0.121573
4	35.46	sp|P36551|HEM6_HUMAN	CPOX	Oxygen-dependent coproporphyrinogen-III oxidase, mitochondrial OS=Homo sapiens GN=CPOX PE=1 SV=3	99	AVVPSYIPLVK	1184.71	2	9	6.1.1.8080.9	4712.64	564.891	0.12397	891.02	110.46	0.110297
4	68.8	sp|P31327|CPSM_HUMAN	CPS1	Carbamoyl-phosphate synthase [ammonia], mitochondrial OS=Homo sapiens GN=CPS1 PE=1 SV=2	99	AVNTLNEALEFAK	1418.74	2	10	8.1.1.7683.18	82730.5	586.997	4.26082	797.11	3396.34	0.809915
4	68.8	sp|P31327|CPSM_HUMAN	CPS1	Carbamoyl-phosphate synthase [ammonia], mitochondrial OS=Homo sapiens GN=CPS1 PE=1 SV=2	99	SVGEVMAIGR	1033.52	2	9	8.1.1.7278.8	1257.8	1414.42	3.90303	1245.77	4862.28	0.796045
4	68.8	sp|P31327|CPSM_HUMAN	CPS1	Carbamoyl-phosphate synthase [ammonia], mitochondrial OS=Homo sapiens GN=CPS1 PE=1 SV=2	99	TVLMNPNIASVQTNEVGLK	2027.05	3	9	6.1.1.8038.15	707.83	971.404	2.83183	682.53	1932.81	0.739028
4	69	sp|P31327|CPSM_HUMAN	CPS1	Carbamoyl-phosphate synthase [ammonia], mitochondrial OS=Homo sapiens GN=CPS1 PE=1 SV=2	92.54	APMFSWPR	1006.47	2	9	5.1.1.1644.9	20602.3	5028.65	2.54705	2636.59	6715.54	0.718076
4	68.8	sp|P31327|CPSM_HUMAN	CPS1	Carbamoyl-phosphate synthase [ammonia], mitochondrial OS=Homo sapiens GN=CPS1 PE=1 SV=2	99	TVLMNPNIASVQTNEVGLK	2027.05	3	9	6.1.1.8037.15	707.83	806.361	2.15229	692.7	1490.89	0.68277
4	68.8	sp|P31327|CPSM_HUMAN	CPS1	Carbamoyl-phosphate synthase [ammonia], mitochondrial OS=Homo sapiens GN=CPS1 PE=1 SV=2	99	VMIGENVDEK	1132.55	2	8	9.1.1.8410.13	5651.34	328.422	1.91383	471.61	902.58	0.656809
4	68.8	sp|P31327|CPSM_HUMAN	CPS1	Carbamoyl-phosphate synthase [ammonia], mitochondrial OS=Homo sapiens GN=CPS1 PE=1 SV=2	97.97	VMIGENVDEK	1132.54	2	7	8.1.1.7102.16	2861.37	365.233	1.64532	209.91	345.37	0.621974
4	68.8	sp|P31327|CPSM_HUMAN	CPS1	Carbamoyl-phosphate synthase [ammonia], mitochondrial OS=Homo sapiens GN=CPS1 PE=1 SV=2	93.94	FLEEATR	864.435	2	7	9.1.1.8315.6	14359.7	797.859	1.37041	1375.25	1884.66	0.578133
4	68.8	sp|P31327|CPSM_HUMAN	CPS1	Carbamoyl-phosphate synthase [ammonia], mitochondrial OS=Homo sapiens GN=CPS1 PE=1 SV=2	96.36	FLGVAEQLHNEGFK	1587.81	3	7	4.1.1.7596.6	254	332.5	1.32272	221.15	292.52	0.569471
4	69	sp|P31327|CPSM_HUMAN	CPS1	Carbamoyl-phosphate synthase [ammonia], mitochondrial OS=Homo sapiens GN=CPS1 PE=1 SV=2	99	VPAIYGVDTR	1089.58	2	16	2.1.1.1595.9	60537.7	20214.7	1.20668	34906	42120.3	0.54683
4	68.8	sp|P31327|CPSM_HUMAN	CPS1	Carbamoyl-phosphate synthase [ammonia], mitochondrial OS=Homo sapiens GN=CPS1 PE=1 SV=2	93.1	TFEESFQK	1014.47	2	5	9.1.1.8404.10	18764.1	158.973	1.10844	243.63	270.05	0.525716
4	68.8	sp|P31327|CPSM_HUMAN	CPS1	Carbamoyl-phosphate synthase [ammonia], mitochondrial OS=Homo sapiens GN=CPS1 PE=1 SV=2	99	AIDDNMSLDEIEKLTYIDK	2225.09	3	11	8.1.1.7905.11	2365.81	1332.51	1.08817	2171.24	2362.68	0.521112
4	68.8	sp|P31327|CPSM_HUMAN	CPS1	Carbamoyl-phosphate synthase [ammonia], mitochondrial OS=Homo sapiens GN=CPS1 PE=1 SV=2	98.94	TVLMNPNIASVQTNEVGLK	2027.05	3	10	6.1.1.8045.16	707.83	854.475	1.08538	487.47	529.09	0.520471
4	68.8	sp|P31327|CPSM_HUMAN	CPS1	Carbamoyl-phosphate synthase [ammonia], mitochondrial OS=Homo sapiens GN=CPS1 PE=1 SV=2	99	TLGVDFIDVATK	1277.69	2	7	8.1.1.7767.9	27439.9	458.96	1.01618	507.46	515.67	0.504012
4	69	sp|P31327|CPSM_HUMAN	CPS1	Carbamoyl-phosphate synthase [ammonia], mitochondrial OS=Homo sapiens GN=CPS1 PE=1 SV=2	99	RTSINVVR	943.555	2	10	6.1.1.1007.7	4014.71	2076.13	0.913567	1758.59	1606.59	0.477416
4	68.8	sp|P31327|CPSM_HUMAN	CPS1	Carbamoyl-phosphate synthase [ammonia], mitochondrial OS=Homo sapiens GN=CPS1 PE=1 SV=2	99	TVLMNPNIASVQTNEVGLK	2043.07	3	9	6.1.1.8021.14	1046.01	512.976	0.853182	249.56	212.92	0.460387
4	69	sp|P31327|CPSM_HUMAN	CPS1	Carbamoyl-phosphate synthase [ammonia], mitochondrial OS=Homo sapiens GN=CPS1 PE=1 SV=2	99	TLGVDFIDVATK	1277.68	2	11	13.1.1.2135.8	842.82	4141.43	0.850011	358.76	304.95	0.459463
4	68.8	sp|P31327|CPSM_HUMAN	CPS1	Carbamoyl-phosphate synthase [ammonia], mitochondrial OS=Homo sapiens GN=CPS1 PE=1 SV=2	91.57	TLGVDFIDVATK	1277.68	2	7	8.1.1.7846.5	728.09	448.457	0.819841	336.37	275.77	0.450502
4	68.8	sp|P31327|CPSM_HUMAN	CPS1	Carbamoyl-phosphate synthase [ammonia], mitochondrial OS=Homo sapiens GN=CPS1 PE=1 SV=2	97.64	VAQAPWK	798.441	2	5	7.1.1.7420.2	15091.7	170.113	0.818962	159.58	130.69	0.450236
4	69	sp|P31327|CPSM_HUMAN	CPS1	Carbamoyl-phosphate synthase [ammonia], mitochondrial OS=Homo sapiens GN=CPS1 PE=1 SV=2	99	GAEVHLVPWNHDFTK	1748.86	3	14	15.1.1.2175.10	1226.32	6372.68	0.81026	934.91	757.52	0.447593
4	69	sp|P31327|CPSM_HUMAN	CPS1	Carbamoyl-phosphate synthase [ammonia], mitochondrial OS=Homo sapiens GN=CPS1 PE=1 SV=2	99	DLDRFHGTSSR	1289.61	3	11	7.1.1.974.3	721.21	1733.13	0.8058	611.07	492.4	0.446229
4	69	sp|P31327|CPSM_HUMAN	CPS1	Carbamoyl-phosphate synthase [ammonia], mitochondrial OS=Homo sapiens GN=CPS1 PE=1 SV=2	99	LPMNKEWPSNLDLRK	1839.96	3	15	20.1.1.1897.4	548.51	1870.27	0.796592	373.24	297.32	0.443391
4	69	sp|P31327|CPSM_HUMAN	CPS1	Carbamoyl-phosphate synthase [ammonia], mitochondrial OS=Homo sapiens GN=CPS1 PE=1 SV=2	92.58	VLGTSVESIMATEDR	1606.8	2	10	12.1.1.1855.7	183.71	3878.79	0.713553	155.91	111.25	0.416417
4	68.8	sp|P31327|CPSM_HUMAN	CPS1	Carbamoyl-phosphate synthase [ammonia], mitochondrial OS=Homo sapiens GN=CPS1 PE=1 SV=2	99	TVLMNPNIASVQTNEVGLK	2043.07	3	12	6.1.1.8011.16	1046.01	761.311	0.697747	893.06	623.13	0.410984
4	68.8	sp|P31327|CPSM_HUMAN	CPS1	Carbamoyl-phosphate synthase [ammonia], mitochondrial OS=Homo sapiens GN=CPS1 PE=1 SV=2	99	VSGLLVLDYSK	1192.67	2	10	7.1.1.8061.8	2781.76	589.898	0.659384	311.23	205.22	0.397367
4	69	sp|P31327|CPSM_HUMAN	CPS1	Carbamoyl-phosphate synthase [ammonia], mitochondrial OS=Homo sapiens GN=CPS1 PE=1 SV=2	99	VPAIYGVDTR	1089.58	2	13	2.1.1.1620.6	60537.7	1948.12	0.643758	1207.1	777.08	0.391638
4	69	sp|P31327|CPSM_HUMAN	CPS1	Carbamoyl-phosphate synthase [ammonia], mitochondrial OS=Homo sapiens GN=CPS1 PE=1 SV=2	96.33	FLEEATR	864.434	2	8	2.1.1.1008.2	1219.75	1281.75	0.626947	767.8	481.37	0.385352
4	69	sp|P31327|CPSM_HUMAN	CPS1	Carbamoyl-phosphate synthase [ammonia], mitochondrial OS=Homo sapiens GN=CPS1 PE=1 SV=2	99	VPAIYGVDTR	1089.58	2	16	2.1.1.1611.3	60537.7	3540.83	0.600548	2305.41	1384.51	0.375214
4	69	sp|P31327|CPSM_HUMAN	CPS1	Carbamoyl-phosphate synthase [ammonia], mitochondrial OS=Homo sapiens GN=CPS1 PE=1 SV=2	99	VPAIYGVDTR	1089.58	2	16	2.1.1.1603.2	60537.7	8129.79	0.598876	9123.35	5463.75	0.37456
4	69	sp|P31327|CPSM_HUMAN	CPS1	Carbamoyl-phosphate synthase [ammonia], mitochondrial OS=Homo sapiens GN=CPS1 PE=1 SV=2	99	VMIGENVDEK	1132.54	2	8	11.1.1.1640.8	777.19	580.495	0.579318	528.95	306.43	0.366815
4	69	sp|P31327|CPSM_HUMAN	CPS1	Carbamoyl-phosphate synthase [ammonia], mitochondrial OS=Homo sapiens GN=CPS1 PE=1 SV=2	98.24	GAEVHLVPWNHDFTK	1748.86	3	13	6.1.1.1689.15	15106.2	5115.81	0.573422	909.47	521.51	0.364443
4	69	sp|P31327|CPSM_HUMAN	CPS1	Carbamoyl-phosphate synthase [ammonia], mitochondrial OS=Homo sapiens GN=CPS1 PE=1 SV=2	98.71	VMIGENVDEK	1132.54	2	8	11.1.1.1627.5	930.45	903.489	0.556256	823.29	457.96	0.357432
4	68.8	sp|P31327|CPSM_HUMAN	CPS1	Carbamoyl-phosphate synthase [ammonia], mitochondrial OS=Homo sapiens GN=CPS1 PE=1 SV=2	99	AQTAHIVLEDGTK	1381.72	3	8	7.1.1.7466.9	208.09	212.225	0.548421	190.62	104.54	0.354181
4	68.8	sp|P31327|CPSM_HUMAN	CPS1	Carbamoyl-phosphate synthase [ammonia], mitochondrial OS=Homo sapiens GN=CPS1 PE=1 SV=2	99	TVLMNPNIASVQTNEVGLK	2028.06	3	13	7.1.1.8041.12	2833.68	3081.49	0.547216	1314.71	719.43	0.353678
4	69	sp|P31327|CPSM_HUMAN	CPS1	Carbamoyl-phosphate synthase [ammonia], mitochondrial OS=Homo sapiens GN=CPS1 PE=1 SV=2	99	FLGVAEQLHNEGFK	1587.81	3	11	8.1.1.1793.11	1450.54	3584.68	0.53276	928.58	494.71	0.347582
4	69	sp|P31327|CPSM_HUMAN	CPS1	Carbamoyl-phosphate synthase [ammonia], mitochondrial OS=Homo sapiens GN=CPS1 PE=1 SV=2	96.07	YLESNGIK	923.46	2	6	11.1.1.1478.3	652.99	202.597	0.521747	171.52	89.49	0.34286
4	69	sp|P31327|CPSM_HUMAN	CPS1	Carbamoyl-phosphate synthase [ammonia], mitochondrial OS=Homo sapiens GN=CPS1 PE=1 SV=2	99	QTAHIVLEDGTK	1310.69	3	8	13.1.1.1338.5	855.54	456.059	0.509686	346.9	176.81	0.337611
4	69	sp|P31327|CPSM_HUMAN	CPS1	Carbamoyl-phosphate synthase [ammonia], mitochondrial OS=Homo sapiens GN=CPS1 PE=1 SV=2	99	MCHPSIEGFTPR	1430.64	2	10	6.1.1.1491.16	6777.03	1441.48	0.508797	1037.86	528.06	0.33722
4	69	sp|P31327|CPSM_HUMAN	CPS1	Carbamoyl-phosphate synthase [ammonia], mitochondrial OS=Homo sapiens GN=CPS1 PE=1 SV=2	93.97	MCHPSIEGFTPR	1430.64	2	8	6.1.1.1491.17	6777.03	2410.43	0.508301	1059.51	538.55	0.337002
4	68.8	sp|P31327|CPSM_HUMAN	CPS1	Carbamoyl-phosphate synthase [ammonia], mitochondrial OS=Homo sapiens GN=CPS1 PE=1 SV=2	99	TLGVDFIDVATK	1277.68	2	8	7.1.1.8145.9	2592.32	586.502	0.507824	665.27	337.84	0.336793
4	69	sp|P31327|CPSM_HUMAN	CPS1	Carbamoyl-phosphate synthase [ammonia], mitochondrial OS=Homo sapiens GN=CPS1 PE=1 SV=2	99	VPAIYGVDTR	1089.59	2	12	2.1.1.1636.10	1711	2040.04	0.506176	1038.71	525.77	0.336067
4	68.8	sp|P31327|CPSM_HUMAN	CPS1	Carbamoyl-phosphate synthase [ammonia], mitochondrial OS=Homo sapiens GN=CPS1 PE=1 SV=2	99	VMIGENVDEK	1132.55	2	12	9.1.1.8403.16	5651.34	848.273	0.501985	2185.9	1097.29	0.334215
4	69	sp|P31327|CPSM_HUMAN	CPS1	Carbamoyl-phosphate synthase [ammonia], mitochondrial OS=Homo sapiens GN=CPS1 PE=1 SV=2	99	VSGLLVLDYSK	1192.67	2	12	16.1.1.1740.14	2668.07	4603.84	0.499919	1539.69	769.72	0.333297
4	68.8	sp|P31327|CPSM_HUMAN	CPS1	Carbamoyl-phosphate synthase [ammonia], mitochondrial OS=Homo sapiens GN=CPS1 PE=1 SV=2	99	AVNTLNEALEFAK	1418.73	2	10	8.1.1.7690.13	1112.43	514.876	0.494465	686.5	339.45	0.330864
4	68.8	sp|P31327|CPSM_HUMAN	CPS1	Carbamoyl-phosphate synthase [ammonia], mitochondrial OS=Homo sapiens GN=CPS1 PE=1 SV=2	98.6	GQILTMANPIIGNGGAPDTTALDELGLSK	2867.47	3	9	7.1.1.8473.19	23121.1	499.572	0.490989	762.95	374.6	0.329304
4	68.8	sp|P31327|CPSM_HUMAN	CPS1	Carbamoyl-phosphate synthase [ammonia], mitochondrial OS=Homo sapiens GN=CPS1 PE=1 SV=2	98.6	GQILTMANPIIGNGGAPDTTALDELGLSK	2867.47	3	9	7.1.1.8473.19	23121.1	499.572	0.490989	762.95	374.6	0.329304
4	69	sp|P31327|CPSM_HUMAN	CPS1	Carbamoyl-phosphate synthase [ammonia], mitochondrial OS=Homo sapiens GN=CPS1 PE=1 SV=2	99	TLGVDFIDVATK	1277.68	2	11	18.1.1.2105.18	1035.55	3188.25	0.487507	641.16	312.57	0.327734
4	69	sp|P31327|CPSM_HUMAN	CPS1	Carbamoyl-phosphate synthase [ammonia], mitochondrial OS=Homo sapiens GN=CPS1 PE=1 SV=2	99	VLGTSVESIMATEDR	1606.79	2	10	2.1.1.2231.10	843.95	572.372	0.4856	425.7	206.72	0.326871
4	69	sp|P31327|CPSM_HUMAN	CPS1	Carbamoyl-phosphate synthase [ammonia], mitochondrial OS=Homo sapiens GN=CPS1 PE=1 SV=2	99	GAEVHLVPWNHDFTK	1748.86	3	14	6.1.1.1651.16	15106.2	9100.97	0.484969	2643.18	1281.86	0.326585
4	68.8	sp|P31327|CPSM_HUMAN	CPS1	Carbamoyl-phosphate synthase [ammonia], mitochondrial OS=Homo sapiens GN=CPS1 PE=1 SV=2	98.92	LGIPLPEIK	978.609	2	7	4.1.1.7793.4	427.06	145.18	0.481744	162.14	78.11	0.32512
4	68.8	sp|P31327|CPSM_HUMAN	CPS1	Carbamoyl-phosphate synthase [ammonia], mitochondrial OS=Homo sapiens GN=CPS1 PE=1 SV=2	96.22	SFPFVSK	810.425	2	6	8.1.1.7412.2	7491.21	870.775	0.479015	1017.65	487.47	0.323875
4	69	sp|P31327|CPSM_HUMAN	CPS1	Carbamoyl-phosphate synthase [ammonia], mitochondrial OS=Homo sapiens GN=CPS1 PE=1 SV=2	95.78	VPAIYGVDTR	1089.58	2	9	2.1.1.1643.7	779.46	2173.07	0.478935	770	368.78	0.323838
4	69	sp|P31327|CPSM_HUMAN	CPS1	Carbamoyl-phosphate synthase [ammonia], mitochondrial OS=Homo sapiens GN=CPS1 PE=1 SV=2	99	ILESDRKEPLFGISTGNLITGLAAGAK	2770.52	4	19	7.1.1.2187.10	1343.87	6909.44	0.476673	705.41	336.25	0.322802
4	68.8	sp|P31327|CPSM_HUMAN	CPS1	Carbamoyl-phosphate synthase [ammonia], mitochondrial OS=Homo sapiens GN=CPS1 PE=1 SV=2	99	MCHPSIEGFTPR	1430.65	3	14	7.1.1.7641.8	1317.96	545.327	0.46946	457.93	214.98	0.319478
4	69	sp|P31327|CPSM_HUMAN	CPS1	Carbamoyl-phosphate synthase [ammonia], mitochondrial OS=Homo sapiens GN=CPS1 PE=1 SV=2	99	AFAMTNQILVEK	1379.71	2	13	12.1.1.1520.19	12358.7	5799.15	0.462342	4566.51	2111.29	0.316166
4	69	sp|P31327|CPSM_HUMAN	CPS1	Carbamoyl-phosphate synthase [ammonia], mitochondrial OS=Homo sapiens GN=CPS1 PE=1 SV=2	99	TSACFEPSLDYMVTK	1747.78	2	13	12.1.1.1881.19	486.27	4003.73	0.46193	223.8	103.38	0.315973
4	68.8	sp|P31327|CPSM_HUMAN	CPS1	Carbamoyl-phosphate synthase [ammonia], mitochondrial OS=Homo sapiens GN=CPS1 PE=1 SV=2	99	QADTVYFLPITPQFVTEVIK	2314.26	3	11	6.1.1.8804.2	2034.28	768.524	0.443972	4136.75	1836.6	0.307466
4	69	sp|P31327|CPSM_HUMAN	CPS1	Carbamoyl-phosphate synthase [ammonia], mitochondrial OS=Homo sapiens GN=CPS1 PE=1 SV=2	97.11	TLGVDFIDVATK	1283.7	2	8	2.1.1.2583.6	808.54	1215.33	0.441368	1033.83	456.3	0.306215
4	69	sp|P31327|CPSM_HUMAN	CPS1	Carbamoyl-phosphate synthase [ammonia], mitochondrial OS=Homo sapiens GN=CPS1 PE=1 SV=2	95.78	SVGEVMAIGR	1017.53	2	10	19.1.1.1654.10	784.48	2271.32	0.43698	228.18	99.71	0.304096
4	69	sp|P31327|CPSM_HUMAN	CPS1	Carbamoyl-phosphate synthase [ammonia], mitochondrial OS=Homo sapiens GN=CPS1 PE=1 SV=2	99	VLGTSVESIMATEDR	1622.78	2	12	11.1.1.1842.8	2094.11	2002.32	0.435041	420.88	183.1	0.303156
4	69	sp|P31327|CPSM_HUMAN	CPS1	Carbamoyl-phosphate synthase [ammonia], mitochondrial OS=Homo sapiens GN=CPS1 PE=1 SV=2	94.22	VMIGENVDEK	1132.55	2	7	11.1.1.1614.9	1195.36	799.359	0.431987	932.62	402.88	0.30167
4	68.8	sp|P31327|CPSM_HUMAN	CPS1	Carbamoyl-phosphate synthase [ammonia], mitochondrial OS=Homo sapiens GN=CPS1 PE=1 SV=2	96.32	TAVDSGIPLLTNFQVTK	1802.99	3	8	8.1.1.7992.6	19292.9	654.517	0.431194	331.73	143.04	0.301283
4	69	sp|P31327|CPSM_HUMAN	CPS1	Carbamoyl-phosphate synthase [ammonia], mitochondrial OS=Homo sapiens GN=CPS1 PE=1 SV=2	89.79	TLGVDFIDVATK	1277.68	2	10	16.1.1.1849.20	3114.82	4539.65	0.425493	1139.08	484.67	0.298488
4	69	sp|P31327|CPSM_HUMAN	CPS1	Carbamoyl-phosphate synthase [ammonia], mitochondrial OS=Homo sapiens GN=CPS1 PE=1 SV=2	99	AMLSTGFK	853.434	2	9	2.1.1.1403.3	4085.24	2545.87	0.422433	1747.45	738.18	0.296979
4	68.8	sp|P31327|CPSM_HUMAN	CPS1	Carbamoyl-phosphate synthase [ammonia], mitochondrial OS=Homo sapiens GN=CPS1 PE=1 SV=2	99	VAQAPWK	798.441	2	7	7.1.1.7399.2	15091.7	157.38	0.42228	178.01	75.17	0.296903
4	68.8	sp|P31327|CPSM_HUMAN	CPS1	Carbamoyl-phosphate synthase [ammonia], mitochondrial OS=Homo sapiens GN=CPS1 PE=1 SV=2	97.89	TVLMNPNIASVQTNEVGLK	2033.09	3	10	6.1.1.8011.15	6797.71	2507.56	0.419055	9179.9	3846.88	0.295306
4	69	sp|P31327|CPSM_HUMAN	CPS1	Carbamoyl-phosphate synthase [ammonia], mitochondrial OS=Homo sapiens GN=CPS1 PE=1 SV=2	95.65	YLESNGIK	923.458	2	8	2.1.1.998.3	718.04	1638.34	0.413381	656.15	271.24	0.292477
4	68.8	sp|P31327|CPSM_HUMAN	CPS1	Carbamoyl-phosphate synthase [ammonia], mitochondrial OS=Homo sapiens GN=CPS1 PE=1 SV=2	96.35	TVLMNPNIASVQTNEVGLK	2034.05	3	9	7.1.1.8037.12	1287.55	1141.15	0.412906	2782.21	1148.79	0.292239
4	69	sp|P31327|CPSM_HUMAN	CPS1	Carbamoyl-phosphate synthase [ammonia], mitochondrial OS=Homo sapiens GN=CPS1 PE=1 SV=2	89.71	AQTAHIVLEDGTK	1381.72	3	8	13.1.1.1391.6	6418.52	783.191	0.405708	456.56	185.23	0.288615
4	68.8	sp|P31327|CPSM_HUMAN	CPS1	Carbamoyl-phosphate synthase [ammonia], mitochondrial OS=Homo sapiens GN=CPS1 PE=1 SV=2	99	TLGVDFIDVATK	1277.69	2	13	8.1.1.7795.10	27439.9	986.218	0.404286	1628.65	658.44	0.287894
4	68.8	sp|P31327|CPSM_HUMAN	CPS1	Carbamoyl-phosphate synthase [ammonia], mitochondrial OS=Homo sapiens GN=CPS1 PE=1 SV=2	99	ETLMDLSTK	1036.51	2	9	9.1.1.8659.5	11301.6	480.166	0.398748	774.5	308.83	0.285075
4	69	sp|P31327|CPSM_HUMAN	CPS1	Carbamoyl-phosphate synthase [ammonia], mitochondrial OS=Homo sapiens GN=CPS1 PE=1 SV=2	99	ILESDRKEPLFGISTGNLITGLAAGAK	2770.52	4	19	7.1.1.2199.11	1343.87	5157.66	0.397939	406.57	161.79	0.284661
4	68.8	sp|P31327|CPSM_HUMAN	CPS1	Carbamoyl-phosphate synthase [ammonia], mitochondrial OS=Homo sapiens GN=CPS1 PE=1 SV=2	99	MCHPSIEGFTPR	1430.65	3	11	7.1.1.7648.6	1317.96	808.062	0.395368	822.6	325.23	0.283343
4	68.8	sp|P31327|CPSM_HUMAN	CPS1	Carbamoyl-phosphate synthase [ammonia], mitochondrial OS=Homo sapiens GN=CPS1 PE=1 SV=2	97.16	MEYDGILIAGGPGNPALAEPLIQNVR	2707.41	3	8	8.1.1.8077.21	1955.54	493.47	0.393238	414.94	163.17	0.282247
4	69	sp|P31327|CPSM_HUMAN	CPS1	Carbamoyl-phosphate synthase [ammonia], mitochondrial OS=Homo sapiens GN=CPS1 PE=1 SV=2	99	SLGQWLQEEKVPAIYGVDTR	2288.18	3	12	6.1.1.2193.9	1248.55	5937.65	0.391236	221.58	86.69	0.281215
4	68.8	sp|P31327|CPSM_HUMAN	CPS1	Carbamoyl-phosphate synthase [ammonia], mitochondrial OS=Homo sapiens GN=CPS1 PE=1 SV=2	98.08	MRDILNMEK	1148.56	2	8	6.1.1.7613.18	3795.51	1167.17	0.388546	635.96	247.1	0.279822
4	68.8	sp|P31327|CPSM_HUMAN	CPS1	Carbamoyl-phosphate synthase [ammonia], mitochondrial OS=Homo sapiens GN=CPS1 PE=1 SV=2	99	MEYDGILIAGGPGNPALAEPLIQNVR	2707.4	3	8	7.1.1.8426.18	1455.94	555.183	0.387597	833.83	323.19	0.27933
4	69	sp|P31327|CPSM_HUMAN	CPS1	Carbamoyl-phosphate synthase [ammonia], mitochondrial OS=Homo sapiens GN=CPS1 PE=1 SV=2	99	TVLMNPNIASVQTNEVGLK	2027.07	3	15	2.1.1.2278.10	1113.23	2265.9	0.386702	951.56	367.97	0.278864
4	69	sp|P31327|CPSM_HUMAN	CPS1	Carbamoyl-phosphate synthase [ammonia], mitochondrial OS=Homo sapiens GN=CPS1 PE=1 SV=2	98.36	HLPTLDHPIIPADYVAIK	2012.11	4	10	19.1.1.2102.8	1000.54	3451.93	0.386113	905.72	349.71	0.278558
4	69	sp|P31327|CPSM_HUMAN	CPS1	Carbamoyl-phosphate synthase [ammonia], mitochondrial OS=Homo sapiens GN=CPS1 PE=1 SV=2	95.9	FLEEATR	864.434	2	7	2.1.1.1015.3	1219.75	1591.53	0.382111	806.99	308.36	0.276469
4	68.8	sp|P31327|CPSM_HUMAN	CPS1	Carbamoyl-phosphate synthase [ammonia], mitochondrial OS=Homo sapiens GN=CPS1 PE=1 SV=2	99	MEYDGILIAGGPGNPALAEPLIQNVR	2707.41	3	12	8.1.1.8084.19	1955.54	754.646	0.380709	813.43	309.68	0.275734
4	68.8	sp|P31327|CPSM_HUMAN	CPS1	Carbamoyl-phosphate synthase [ammonia], mitochondrial OS=Homo sapiens GN=CPS1 PE=1 SV=2	94.14	LFATEATSDWLNANNVPATPVAWPSQEGQNPSLSSIR	3981.95	4	12	3.1.1.8113.16	3960.72	813.168	0.380653	527.41	200.76	0.275705
4	68.8	sp|P31327|CPSM_HUMAN	CPS1	Carbamoyl-phosphate synthase [ammonia], mitochondrial OS=Homo sapiens GN=CPS1 PE=1 SV=2	94.14	LFATEATSDWLNANNVPATPVAWPSQEGQNPSLSSIR	3981.95	4	13	3.1.1.8113.16	3960.72	813.168	0.380653	527.41	200.76	0.275705
4	69	sp|P31327|CPSM_HUMAN	CPS1	Carbamoyl-phosphate synthase [ammonia], mitochondrial OS=Homo sapiens GN=CPS1 PE=1 SV=2	98.49	APMFSWPR	990.473	2	9	6.1.1.1872.8	53573.6	5938.95	0.376125	1578.04	593.54	0.273322
4	68.8	sp|P31327|CPSM_HUMAN	CPS1	Carbamoyl-phosphate synthase [ammonia], mitochondrial OS=Homo sapiens GN=CPS1 PE=1 SV=2	99	ATGYPLAFIAAK	1221.67	2	11	6.1.1.8121.4	5167.26	661.73	0.376055	830.57	312.34	0.273285
4	69	sp|P31327|CPSM_HUMAN	CPS1	Carbamoyl-phosphate synthase [ammonia], mitochondrial OS=Homo sapiens GN=CPS1 PE=1 SV=2	99	GKATTITSVLPKPALVASR	1909.14	3	13	16.1.1.1466.20	1823.69	4865.74	0.374917	466.85	175.03	0.272683
4	69	sp|P31327|CPSM_HUMAN	CPS1	Carbamoyl-phosphate synthase [ammonia], mitochondrial OS=Homo sapiens GN=CPS1 PE=1 SV=2	99	GAEVHLVPWNHDFTK	1754.89	3	14	7.1.1.1647.12	3758.64	6924.24	0.374702	6391.54	2394.92	0.272569
4	69	sp|P31327|CPSM_HUMAN	CPS1	Carbamoyl-phosphate synthase [ammonia], mitochondrial OS=Homo sapiens GN=CPS1 PE=1 SV=2	99	TLGVDFIDVATK	1283.7	2	10	2.1.1.2597.7	808.54	1114.61	0.37283	869.27	324.09	0.271578
4	68.8	sp|P31327|CPSM_HUMAN	CPS1	Carbamoyl-phosphate synthase [ammonia], mitochondrial OS=Homo sapiens GN=CPS1 PE=1 SV=2	99	SLGQWLQEEKVPAIYGVDTR	2288.18	3	12	4.1.1.7851.11	7587.75	367.17	0.370094	412.49	152.66	0.270123
4	68.8	sp|P31327|CPSM_HUMAN	CPS1	Carbamoyl-phosphate synthase [ammonia], mitochondrial OS=Homo sapiens GN=CPS1 PE=1 SV=2	99	TVLMNPNIASVQTNEVGLK	2027.09	3	20	6.1.1.8015.14	16628	4314.44	0.370031	15545	5752.15	0.27009
4	69	sp|P31327|CPSM_HUMAN	CPS1	Carbamoyl-phosphate synthase [ammonia], mitochondrial OS=Homo sapiens GN=CPS1 PE=1 SV=2	99	TVLMNPNIASVQTNEVGLK	2027.07	3	14	2.1.1.2285.8	1113.23	1972.32	0.368293	779.38	287.04	0.269162
4	68.8	sp|P31327|CPSM_HUMAN	CPS1	Carbamoyl-phosphate synthase [ammonia], mitochondrial OS=Homo sapiens GN=CPS1 PE=1 SV=2	99	MCHPSIEGFTPR	1436.66	3	10	4.1.1.7323.11	339.49	729.839	0.365495	869.56	317.82	0.267665
4	68.8	sp|P31327|CPSM_HUMAN	CPS1	Carbamoyl-phosphate synthase [ammonia], mitochondrial OS=Homo sapiens GN=CPS1 PE=1 SV=2	99	KIEFEGQPVDFVDPNKQNLIAEVSTK	2944.53	4	21	4.1.1.7765.18	6653.96	2929.72	0.364939	3220.37	1175.24	0.267367
4	69	sp|P31327|CPSM_HUMAN	CPS1	Carbamoyl-phosphate synthase [ammonia], mitochondrial OS=Homo sapiens GN=CPS1 PE=1 SV=2	94.84	AMKEENVK	963.468	2	7	12.1.1.547.18	692.05	943.901	0.364772	670.83	244.7	0.267277
4	69	sp|P31327|CPSM_HUMAN	CPS1	Carbamoyl-phosphate synthase [ammonia], mitochondrial OS=Homo sapiens GN=CPS1 PE=1 SV=2	99	MCHPSIEGFTPR	1430.65	3	11	7.1.1.1502.7	74259.3	2185.06	0.364495	913.51	332.97	0.267128
4	69	sp|P31327|CPSM_HUMAN	CPS1	Carbamoyl-phosphate synthase [ammonia], mitochondrial OS=Homo sapiens GN=CPS1 PE=1 SV=2	99	GQNQPVLNITNK	1324.71	2	11	12.1.1.1327.18	2002.05	1944.59	0.362089	1943.61	703.76	0.265834
4	68.8	sp|P31327|CPSM_HUMAN	CPS1	Carbamoyl-phosphate synthase [ammonia], mitochondrial OS=Homo sapiens GN=CPS1 PE=1 SV=2	99	ETLMDLSTK	1036.51	2	8	9.1.1.8680.7	11301.6	662.119	0.361942	483.42	174.97	0.265754
4	68.8	sp|P31327|CPSM_HUMAN	CPS1	Carbamoyl-phosphate synthase [ammonia], mitochondrial OS=Homo sapiens GN=CPS1 PE=1 SV=2	99	MCHPSIEGFTPR	1430.64	3	11	5.1.1.7779.8	1636.94	623.571	0.360066	392.4	141.29	0.264742
4	69	sp|P31327|CPSM_HUMAN	CPS1	Carbamoyl-phosphate synthase [ammonia], mitochondrial OS=Homo sapiens GN=CPS1 PE=1 SV=2	99	AQTAHIVLEDGTK	1424.73	2	15	11.1.1.1826.15	859.92	2059.3	0.359994	650.51	234.18	0.264703
4	69	sp|P31327|CPSM_HUMAN	CPS1	Carbamoyl-phosphate synthase [ammonia], mitochondrial OS=Homo sapiens GN=CPS1 PE=1 SV=2	99	GAEVHLVPWNHDFTK	1748.86	3	15	14.1.1.1925.14	13095	9060	0.359814	2915.31	1048.97	0.264605
4	68.8	sp|P31327|CPSM_HUMAN	CPS1	Carbamoyl-phosphate synthase [ammonia], mitochondrial OS=Homo sapiens GN=CPS1 PE=1 SV=2	99	MCHPSIEGFTPR	1436.67	3	9	7.1.1.7644.7	471.4	325.863	0.357351	1309.02	467.78	0.263271
4	69	sp|P31327|CPSM_HUMAN	CPS1	Carbamoyl-phosphate synthase [ammonia], mitochondrial OS=Homo sapiens GN=CPS1 PE=1 SV=2	99	ETLMDLSTK	1036.51	2	9	11.1.1.1868.2	1195.26	3195.89	0.355384	561.73	199.63	0.262202
4	68.8	sp|P31327|CPSM_HUMAN	CPS1	Carbamoyl-phosphate synthase [ammonia], mitochondrial OS=Homo sapiens GN=CPS1 PE=1 SV=2	99	IMGTSPLQIDR	1229.64	2	9	6.1.1.7787.15	16761.6	437.954	0.350613	411.08	144.13	0.259595
4	68.8	sp|P31327|CPSM_HUMAN	CPS1	Carbamoyl-phosphate synthase [ammonia], mitochondrial OS=Homo sapiens GN=CPS1 PE=1 SV=2	99	KEPLFGISTGNLITGLAAGAK	2057.14	3	8	4.1.1.7952.4	940.76	299.35	0.346655	251.72	87.26	0.257419
4	69	sp|P31327|CPSM_HUMAN	CPS1	Carbamoyl-phosphate synthase [ammonia], mitochondrial OS=Homo sapiens GN=CPS1 PE=1 SV=2	99	SVTGWKEIEYEVVR	1693.87	3	14	5.1.1.1862.3	2873.25	9680.64	0.343355	1794.82	616.26	0.255595
4	69	sp|P31327|CPSM_HUMAN	CPS1	Carbamoyl-phosphate synthase [ammonia], mitochondrial OS=Homo sapiens GN=CPS1 PE=1 SV=2	94.77	GQNQPVLNITNK	1330.72	2	7	11.1.1.1667.13	454.48	611.604	0.339763	1165.87	396.12	0.2536
4	69	sp|P31327|CPSM_HUMAN	CPS1	Carbamoyl-phosphate synthase [ammonia], mitochondrial OS=Homo sapiens GN=CPS1 PE=1 SV=2	99	RGAEVHLVPWNHDFTK	1917	4	13	17.1.1.1528.8	12115.9	6914.33	0.338556	28464.5	9636.83	0.252926
4	69	sp|P31327|CPSM_HUMAN	CPS1	Carbamoyl-phosphate synthase [ammonia], mitochondrial OS=Homo sapiens GN=CPS1 PE=1 SV=2	98.27	GQNQPVLNITNK	1324.71	2	10	12.1.1.1332.17	2002.05	1250.13	0.336911	1017.42	342.78	0.252007
4	69	sp|P31327|CPSM_HUMAN	CPS1	Carbamoyl-phosphate synthase [ammonia], mitochondrial OS=Homo sapiens GN=CPS1 PE=1 SV=2	92.02	AQTAHIVLEDGTK	1382.72	3	10	12.1.1.1204.5	3868.76	4891.16	0.336859	1894.8	638.28	0.251978
4	68.8	sp|P31327|CPSM_HUMAN	CPS1	Carbamoyl-phosphate synthase [ammonia], mitochondrial OS=Homo sapiens GN=CPS1 PE=1 SV=2	92.51	ETLMDLSTK	1042.52	2	6	9.1.1.8660.6	2519.91	437.691	0.335245	1845.04	618.54	0.251074
4	68.8	sp|P31327|CPSM_HUMAN	CPS1	Carbamoyl-phosphate synthase [ammonia], mitochondrial OS=Homo sapiens GN=CPS1 PE=1 SV=2	99	EIEYEVVR	1035.52	2	8	8.1.1.7217.4	706.91	767.25	0.33384	387.85	129.48	0.250285
4	68.8	sp|P31327|CPSM_HUMAN	CPS1	Carbamoyl-phosphate synthase [ammonia], mitochondrial OS=Homo sapiens GN=CPS1 PE=1 SV=2	99	QADTVYFLPITPQFVTEVIK	2314.26	3	12	6.1.1.8799.3	2034.28	591.088	0.33368	2431.58	811.37	0.250195
4	69	sp|P31327|CPSM_HUMAN	CPS1	Carbamoyl-phosphate synthase [ammonia], mitochondrial OS=Homo sapiens GN=CPS1 PE=1 SV=2	93.7	AFAISGPFNVQFLVK	1636.89	2	9	9.1.1.2575.2	1764.15	3037.7	0.332431	217.97	72.46	0.249492
4	68.8	sp|P31327|CPSM_HUMAN	CPS1	Carbamoyl-phosphate synthase [ammonia], mitochondrial OS=Homo sapiens GN=CPS1 PE=1 SV=2	99	MCHPSIEGFTPR	1430.65	3	10	4.1.1.7318.8	902.82	910.991	0.330958	398.57	131.91	0.248662
4	68.8	sp|P31327|CPSM_HUMAN	CPS1	Carbamoyl-phosphate synthase [ammonia], mitochondrial OS=Homo sapiens GN=CPS1 PE=1 SV=2	99	TLGVDFIDVATK	1277.69	2	17	8.1.1.7788.9	27439.9	5019.18	0.330634	11013.6	3641.46	0.248479
4	68.8	sp|P31327|CPSM_HUMAN	CPS1	Carbamoyl-phosphate synthase [ammonia], mitochondrial OS=Homo sapiens GN=CPS1 PE=1 SV=2	95.47	MCHPSIEGFTPR	1452.66	3	8	4.1.1.7237.16	360.42	591.499	0.330477	459.85	151.97	0.24839
4	68.8	sp|P31327|CPSM_HUMAN	CPS1	Carbamoyl-phosphate synthase [ammonia], mitochondrial OS=Homo sapiens GN=CPS1 PE=1 SV=2	99	FLGVAEQLHNEGFK	1587.8	3	8	4.1.1.7576.7	235.68	240.065	0.330203	184.25	60.84	0.248235
4	69	sp|P31327|CPSM_HUMAN	CPS1	Carbamoyl-phosphate synthase [ammonia], mitochondrial OS=Homo sapiens GN=CPS1 PE=1 SV=2	99	AQTAHIVLEDGTK	1424.73	2	14	11.1.1.1825.13	859.92	2005.28	0.328862	799.21	262.83	0.247477
4	68.8	sp|P31327|CPSM_HUMAN	CPS1	Carbamoyl-phosphate synthase [ammonia], mitochondrial OS=Homo sapiens GN=CPS1 PE=1 SV=2	97.8	TVLMNPNIASVQTNEVGLK	2084.09	3	10	5.1.1.7856.18	1216.9	1297.6	0.328537	1060.46	348.4	0.247292
4	68.8	sp|P31327|CPSM_HUMAN	CPS1	Carbamoyl-phosphate synthase [ammonia], mitochondrial OS=Homo sapiens GN=CPS1 PE=1 SV=2	99	AFAISGPFNVQFLVK	1636.89	2	9	8.1.1.8181.12	556.92	234.295	0.328402	283.92	93.24	0.247216
4	69	sp|P31327|CPSM_HUMAN	CPS1	Carbamoyl-phosphate synthase [ammonia], mitochondrial OS=Homo sapiens GN=CPS1 PE=1 SV=2	96.03	AMLSTGFKIPQK	1331.77	3	10	6.1.1.1561.6	5677.06	4056.71	0.328251	5817.77	1909.69	0.24713
4	69	sp|P31327|CPSM_HUMAN	CPS1	Carbamoyl-phosphate synthase [ammonia], mitochondrial OS=Homo sapiens GN=CPS1 PE=1 SV=2	89.55	ATTITSVLPKPALVASR	1724.02	3	8	7.1.1.1757.14	38300.9	3192.05	0.327669	1293.41	423.81	0.2468
4	68.8	sp|P31327|CPSM_HUMAN	CPS1	Carbamoyl-phosphate synthase [ammonia], mitochondrial OS=Homo sapiens GN=CPS1 PE=1 SV=2	99	LTYIDKWFLYK	1488.8	3	8	5.1.1.8279.3	10936.1	332.065	0.327213	522.87	171.09	0.246542
4	68.8	sp|P31327|CPSM_HUMAN	CPS1	Carbamoyl-phosphate synthase [ammonia], mitochondrial OS=Homo sapiens GN=CPS1 PE=1 SV=2	99	MCHPSIEGFTPR	1446.63	3	13	5.1.1.7712.9	888.92	1287.14	0.325701	830.27	270.42	0.245682
4	68.8	sp|P31327|CPSM_HUMAN	CPS1	Carbamoyl-phosphate synthase [ammonia], mitochondrial OS=Homo sapiens GN=CPS1 PE=1 SV=2	99	MCHPSIEGFTPR	1446.63	3	11	5.1.1.7712.8	888.92	584.697	0.325669	835.02	271.94	0.245664
4	68.8	sp|P31327|CPSM_HUMAN	CPS1	Carbamoyl-phosphate synthase [ammonia], mitochondrial OS=Homo sapiens GN=CPS1 PE=1 SV=2	95.52	LGIPLPEIK	978.609	2	9	4.1.1.7800.2	427.06	403.555	0.32409	305.07	98.87	0.244764
4	69	sp|P31327|CPSM_HUMAN	CPS1	Carbamoyl-phosphate synthase [ammonia], mitochondrial OS=Homo sapiens GN=CPS1 PE=1 SV=2	99	SVGEVMAIGR	1017.53	2	10	2.1.1.1587.5	690.29	1437.59	0.323985	582.62	188.76	0.244704
4	69	sp|P31327|CPSM_HUMAN	CPS1	Carbamoyl-phosphate synthase [ammonia], mitochondrial OS=Homo sapiens GN=CPS1 PE=1 SV=2	99	SLGQWLQEEKVPAIYGVDTR	2300.21	3	11	5.1.1.2173.8	1919.85	5941.35	0.323203	1029.29	332.67	0.244258
4	69	sp|P31327|CPSM_HUMAN	CPS1	Carbamoyl-phosphate synthase [ammonia], mitochondrial OS=Homo sapiens GN=CPS1 PE=1 SV=2	99	VVAVDCGIK	959.508	2	8	2.1.1.1042.7	1587.66	1677.78	0.321795	1005.05	323.42	0.243453
4	68.8	sp|P31327|CPSM_HUMAN	CPS1	Carbamoyl-phosphate synthase [ammonia], mitochondrial OS=Homo sapiens GN=CPS1 PE=1 SV=2	99	EPLFGISTGNLITGLAAGAK	1929.07	3	10	4.1.1.8158.9	2631.27	311.717	0.321746	281.62	90.61	0.243425
4	69	sp|P31327|CPSM_HUMAN	CPS1	Carbamoyl-phosphate synthase [ammonia], mitochondrial OS=Homo sapiens GN=CPS1 PE=1 SV=2	99	VMIGENVDEK	1132.54	2	12	12.1.1.1242.16	7823.93	2320.2	0.321586	3155.39	1014.73	0.243334
4	68.8	sp|P31327|CPSM_HUMAN	CPS1	Carbamoyl-phosphate synthase [ammonia], mitochondrial OS=Homo sapiens GN=CPS1 PE=1 SV=2	99	QADTVYFLPITPQFVTEVIK	2314.26	3	12	6.1.1.8808.2	2034.28	655.841	0.320382	3830.71	1227.29	0.242643
4	68.8	sp|P31327|CPSM_HUMAN	CPS1	Carbamoyl-phosphate synthase [ammonia], mitochondrial OS=Homo sapiens GN=CPS1 PE=1 SV=2	99	MCHPSIEGFTPR	1430.64	3	12	5.1.1.7786.11	1636.94	1400.43	0.32018	921.95	295.19	0.242528
4	68.8	sp|P31327|CPSM_HUMAN	CPS1	Carbamoyl-phosphate synthase [ammonia], mitochondrial OS=Homo sapiens GN=CPS1 PE=1 SV=2	99	LVPWNHDFTK	1255.67	3	9	4.1.1.7376.3	7945.73	1337.52	0.32016	676.6	216.62	0.242516
4	68.8	sp|P31327|CPSM_HUMAN	CPS1	Carbamoyl-phosphate synthase [ammonia], mitochondrial OS=Homo sapiens GN=CPS1 PE=1 SV=2	99	TVLMNPNIASVQTNEVGLK	2027.07	3	16	5.1.1.8136.14	1159.76	1090.34	0.319772	1144.66	366.03	0.242293
4	69	sp|P31327|CPSM_HUMAN	CPS1	Carbamoyl-phosphate synthase [ammonia], mitochondrial OS=Homo sapiens GN=CPS1 PE=1 SV=2	95.01	GILIGIQQSFRPR	1484.85	3	10	9.1.1.2051.4	1616.42	3613.8	0.319652	1373.65	439.09	0.242224
4	68.8	sp|P31327|CPSM_HUMAN	CPS1	Carbamoyl-phosphate synthase [ammonia], mitochondrial OS=Homo sapiens GN=CPS1 PE=1 SV=2	99	TFEESFQK	1014.47	2	9	9.1.1.8426.7	18764.1	405.381	0.31834	455.77	145.09	0.241471
4	69	sp|P31327|CPSM_HUMAN	CPS1	Carbamoyl-phosphate synthase [ammonia], mitochondrial OS=Homo sapiens GN=CPS1 PE=1 SV=2	99	GNDVLVIECNLR	1400.71	2	12	2.1.1.2135.9	4078.79	1348.7	0.318083	1085.25	345.2	0.241323
4	69	sp|P31327|CPSM_HUMAN	CPS1	Carbamoyl-phosphate synthase [ammonia], mitochondrial OS=Homo sapiens GN=CPS1 PE=1 SV=2	99	VLGTSVESIMATEDR	1606.79	2	11	12.1.1.1874.17	178.47	2371.02	0.317369	164.32	52.15	0.240911
4	69	sp|P31327|CPSM_HUMAN	CPS1	Carbamoyl-phosphate synthase [ammonia], mitochondrial OS=Homo sapiens GN=CPS1 PE=1 SV=2	97.08	TLGVDFIDVATK	1277.69	2	13	15.1.1.2527.18	4258.73	13159.8	0.316794	3268.97	1035.59	0.24058
4	68.8	sp|P31327|CPSM_HUMAN	CPS1	Carbamoyl-phosphate synthase [ammonia], mitochondrial OS=Homo sapiens GN=CPS1 PE=1 SV=2	99	MCHPSIEGFTPR	1452.65	3	14	5.1.1.7708.4	286.13	421.119	0.316132	705.18	222.93	0.240198
4	69	sp|P31327|CPSM_HUMAN	CPS1	Carbamoyl-phosphate synthase [ammonia], mitochondrial OS=Homo sapiens GN=CPS1 PE=1 SV=2	96.84	CHPSIEGFTPR	1299.6	3	9	13.1.1.1542.3	2106.14	2079.23	0.31564	869.06	274.31	0.239914
4	69	sp|P31327|CPSM_HUMAN	CPS1	Carbamoyl-phosphate synthase [ammonia], mitochondrial OS=Homo sapiens GN=CPS1 PE=1 SV=2	99	SVTGWKEIEYEVVR	1693.87	3	17	5.1.1.1863.9	2873.25	14768.8	0.315028	2691.63	847.94	0.23956
4	68.8	sp|P31327|CPSM_HUMAN	CPS1	Carbamoyl-phosphate synthase [ammonia], mitochondrial OS=Homo sapiens GN=CPS1 PE=1 SV=2	99	QADTVYFLPITPQFVTEVIK	2308.24	3	16	7.1.1.8798.3	2867.71	1801.83	0.314464	2771.95	871.68	0.239234
4	69	sp|P31327|CPSM_HUMAN	CPS1	Carbamoyl-phosphate synthase [ammonia], mitochondrial OS=Homo sapiens GN=CPS1 PE=1 SV=2	97.1	MCHPSIEGFTPR	1446.64	3	11	6.1.1.1382.10	3952.69	4978.88	0.312261	1415.58	442.03	0.237956
4	69	sp|P31327|CPSM_HUMAN	CPS1	Carbamoyl-phosphate synthase [ammonia], mitochondrial OS=Homo sapiens GN=CPS1 PE=1 SV=2	99	TLGVDFIDVATK	1277.68	2	12	16.1.1.1861.20	3114.82	5292.06	0.310422	1664.83	516.8	0.236887
4	68.8	sp|P31327|CPSM_HUMAN	CPS1	Carbamoyl-phosphate synthase [ammonia], mitochondrial OS=Homo sapiens GN=CPS1 PE=1 SV=2	99	CLGLTEAQTR	1147.57	2	14	8.1.1.7108.15	8399.17	3110.13	0.310058	3429.39	1063.31	0.236675
4	69	sp|P31327|CPSM_HUMAN	CPS1	Carbamoyl-phosphate synthase [ammonia], mitochondrial OS=Homo sapiens GN=CPS1 PE=1 SV=2	99	SVGEVMAIGR	1023.54	2	9	12.1.1.1446.6	6089.01	1835.06	0.309414	5919.71	1831.64	0.236299
4	69	sp|P31327|CPSM_HUMAN	CPS1	Carbamoyl-phosphate synthase [ammonia], mitochondrial OS=Homo sapiens GN=CPS1 PE=1 SV=2	93.29	ATGYPLAFIAAK	1221.68	2	11	13.1.1.2074.3	615.81	7304.16	0.309324	192.84	59.65	0.236247
4	68.8	sp|P31327|CPSM_HUMAN	CPS1	Carbamoyl-phosphate synthase [ammonia], mitochondrial OS=Homo sapiens GN=CPS1 PE=1 SV=2	99	MCHPSIEGFTPR	1436.66	3	12	5.1.1.7784.8	498.88	1032.3	0.308846	1271.12	392.58	0.235968
4	69	sp|P31327|CPSM_HUMAN	CPS1	Carbamoyl-phosphate synthase [ammonia], mitochondrial OS=Homo sapiens GN=CPS1 PE=1 SV=2	89.21	TLGVDFIDVATK	1277.68	2	12	14.1.1.2268.19	1892.74	10226.3	0.308646	682.4	210.62	0.235851
4	69	sp|P31327|CPSM_HUMAN	CPS1	Carbamoyl-phosphate synthase [ammonia], mitochondrial OS=Homo sapiens GN=CPS1 PE=1 SV=2	94.94	MCHPSIEGFTPR	1436.66	3	8	7.1.1.1493.6	17676.2	1397.43	0.308581	2099.61	647.9	0.235814
4	69	sp|P31327|CPSM_HUMAN	CPS1	Carbamoyl-phosphate synthase [ammonia], mitochondrial OS=Homo sapiens GN=CPS1 PE=1 SV=2	98.21	LPMNKEWPSNLDLRK	1839.97	4	14	20.1.1.1905.3	1654.18	4899.56	0.308269	723.33	222.98	0.235631
4	69	sp|P31327|CPSM_HUMAN	CPS1	Carbamoyl-phosphate synthase [ammonia], mitochondrial OS=Homo sapiens GN=CPS1 PE=1 SV=2	98.29	VLILGSGGLSIGQAGEFDYSGSQAVK	2606.24	4	14	2.1.1.2895.5	2078.17	3036.58	0.308264	1768.58	545.19	0.235628
4	68.8	sp|P31327|CPSM_HUMAN	CPS1	Carbamoyl-phosphate synthase [ammonia], mitochondrial OS=Homo sapiens GN=CPS1 PE=1 SV=2	99	ALGGLGSGICPNR	1270.64	2	10	4.1.1.7335.19	539.78	574.093	0.307638	441.2	135.73	0.235263
4	68.8	sp|P31327|CPSM_HUMAN	CPS1	Carbamoyl-phosphate synthase [ammonia], mitochondrial OS=Homo sapiens GN=CPS1 PE=1 SV=2	97.66	SIFSAVLDELK	1220.66	2	7	7.1.1.8568.5	5172.71	192.582	0.307489	208.43	64.09	0.235175
4	68.8	sp|P31327|CPSM_HUMAN	CPS1	Carbamoyl-phosphate synthase [ammonia], mitochondrial OS=Homo sapiens GN=CPS1 PE=1 SV=2	99	AMLSTGFK	853.438	2	8	8.1.1.7222.8	12360.1	962.606	0.306539	1420.8	435.53	0.234619
4	68.8	sp|P31327|CPSM_HUMAN	CPS1	Carbamoyl-phosphate synthase [ammonia], mitochondrial OS=Homo sapiens GN=CPS1 PE=1 SV=2	99	VSGLLVLDYSK	1192.67	2	12	8.1.1.7700.7	21553	799.559	0.305518	959.55	293.16	0.234021
4	68.8	sp|P31327|CPSM_HUMAN	CPS1	Carbamoyl-phosphate synthase [ammonia], mitochondrial OS=Homo sapiens GN=CPS1 PE=1 SV=2	99	MEYDGILIAGGPGNPALAEPLIQNVR	2707.4	3	11	2.1.1.7934.9	16452.7	403.18	0.305243	16244.6	4958.55	0.233859
4	68.8	sp|P31327|CPSM_HUMAN	CPS1	Carbamoyl-phosphate synthase [ammonia], mitochondrial OS=Homo sapiens GN=CPS1 PE=1 SV=2	99	SLGQWLQEEK	1216.61	2	12	8.1.1.7497.10	18012	747.344	0.303742	1473.42	447.54	0.232977
4	69	sp|P31327|CPSM_HUMAN	CPS1	Carbamoyl-phosphate synthase [ammonia], mitochondrial OS=Homo sapiens GN=CPS1 PE=1 SV=2	99	GNDVLVIECNLR	1400.7	2	11	13.1.1.1931.17	5258.88	5256.06	0.303546	385.18	116.92	0.232862
4	69	sp|P31327|CPSM_HUMAN	CPS1	Carbamoyl-phosphate synthase [ammonia], mitochondrial OS=Homo sapiens GN=CPS1 PE=1 SV=2	99	GNDVLVIECNLR	1400.71	2	14	12.1.1.1747.8	2818.11	27470.7	0.303183	2268.73	687.84	0.232648
4	68.8	sp|P31327|CPSM_HUMAN	CPS1	Carbamoyl-phosphate synthase [ammonia], mitochondrial OS=Homo sapiens GN=CPS1 PE=1 SV=2	99	CLGLTEAQTR	1147.57	2	13	8.1.1.7115.10	8399.17	6233.3	0.300997	7846.08	2361.65	0.231359
4	69	sp|P31327|CPSM_HUMAN	CPS1	Carbamoyl-phosphate synthase [ammonia], mitochondrial OS=Homo sapiens GN=CPS1 PE=1 SV=2	99	EVEMDAVGKDGR	1304.61	3	10	2.1.1.862.5	1077.78	2192.52	0.30077	877.78	264.01	0.231225
4	68.8	sp|P31327|CPSM_HUMAN	CPS1	Carbamoyl-phosphate synthase [ammonia], mitochondrial OS=Homo sapiens GN=CPS1 PE=1 SV=2	94.96	VAQAPWK	799.424	2	5	7.1.1.7449.2	172.1	134.666	0.300669	170.52	51.27	0.231165
4	69	sp|P31327|CPSM_HUMAN	CPS1	Carbamoyl-phosphate synthase [ammonia], mitochondrial OS=Homo sapiens GN=CPS1 PE=1 SV=2	99	AIDDNMSLDEIEK	1491.68	2	14	11.1.1.2040.3	1034.06	5358.47	0.298374	238.56	71.18	0.229806
4	69	sp|P31327|CPSM_HUMAN	CPS1	Carbamoyl-phosphate synthase [ammonia], mitochondrial OS=Homo sapiens GN=CPS1 PE=1 SV=2	99	VPAIYGVDTR	1089.58	2	17	2.1.1.1588.8	60537.7	25963.1	0.297918	50861.1	15152.5	0.229535
4	69	sp|P31327|CPSM_HUMAN	CPS1	Carbamoyl-phosphate synthase [ammonia], mitochondrial OS=Homo sapiens GN=CPS1 PE=1 SV=2	99	SAYALGGLGSGICPNR	1591.78	2	14	12.1.1.1683.18	215.26	3928.37	0.29735	164.89	49.03	0.229198
4	68.8	sp|P31327|CPSM_HUMAN	CPS1	Carbamoyl-phosphate synthase [ammonia], mitochondrial OS=Homo sapiens GN=CPS1 PE=1 SV=2	99	TVLMNPNIASVQTNEVGLK	2033.09	3	18	6.1.1.8018.13	6797.71	3860.12	0.297015	12880.2	3825.62	0.228999
4	69	sp|P31327|CPSM_HUMAN	CPS1	Carbamoyl-phosphate synthase [ammonia], mitochondrial OS=Homo sapiens GN=CPS1 PE=1 SV=2	99	ILESDRKEPLFGISTGNLITGLAAGAK	2770.54	4	22	9.1.1.2278.6	6488.09	6349.81	0.296918	864.38	256.65	0.228941
4	69	sp|P31327|CPSM_HUMAN	CPS1	Carbamoyl-phosphate synthase [ammonia], mitochondrial OS=Homo sapiens GN=CPS1 PE=1 SV=2	99	EPLFGISTGNLITGLAAGAK	1935.08	3	13	13.1.1.2541.10	924.57	3629.79	0.296673	2041.47	605.65	0.228796
4	68.8	sp|P31327|CPSM_HUMAN	CPS1	Carbamoyl-phosphate synthase [ammonia], mitochondrial OS=Homo sapiens GN=CPS1 PE=1 SV=2	99	QLFSDKLNEINEK	1571.82	2	12	8.1.1.7605.16	3272.52	636.612	0.296521	5142.61	1524.89	0.228705
4	69	sp|P31327|CPSM_HUMAN	CPS1	Carbamoyl-phosphate synthase [ammonia], mitochondrial OS=Homo sapiens GN=CPS1 PE=1 SV=2	99	AFAMTNQILVEK	1363.72	2	10	2.1.1.2121.9	2354.37	1705.16	0.295781	1026.57	303.64	0.228265
4	69	sp|P31327|CPSM_HUMAN	CPS1	Carbamoyl-phosphate synthase [ammonia], mitochondrial OS=Homo sapiens GN=CPS1 PE=1 SV=2	99	IALGIPLPEIK	1162.73	2	11	19.1.1.2361.4	3714.33	2433.94	0.294791	910.07	268.28	0.227674
4	68.8	sp|P31327|CPSM_HUMAN	CPS1	Carbamoyl-phosphate synthase [ammonia], mitochondrial OS=Homo sapiens GN=CPS1 PE=1 SV=2	99	DGSIDLVINLPNNNTK	1732.88	2	11	9.1.1.9110.10	437.47	308.853	0.293921	1428.99	420.01	0.227155
4	68.8	sp|P31327|CPSM_HUMAN	CPS1	Carbamoyl-phosphate synthase [ammonia], mitochondrial OS=Homo sapiens GN=CPS1 PE=1 SV=2	99	DGSIDLVINLPNNNTK	1732.88	2	11	9.1.1.9110.10	437.47	308.853	0.293921	1428.99	420.01	0.227155
4	69	sp|P31327|CPSM_HUMAN	CPS1	Carbamoyl-phosphate synthase [ammonia], mitochondrial OS=Homo sapiens GN=CPS1 PE=1 SV=2	99	VMIGENVDEK	1132.54	2	10	12.1.1.1229.17	7823.93	2288.49	0.292686	2610.03	763.92	0.226417
4	69	sp|P31327|CPSM_HUMAN	CPS1	Carbamoyl-phosphate synthase [ammonia], mitochondrial OS=Homo sapiens GN=CPS1 PE=1 SV=2	98.52	AADTIGYPVMIR	1311.69	2	7	2.1.1.2135.8	552.95	760.618	0.292403	1330.08	388.92	0.226248
4	69	sp|P31327|CPSM_HUMAN	CPS1	Carbamoyl-phosphate synthase [ammonia], mitochondrial OS=Homo sapiens GN=CPS1 PE=1 SV=2	95.37	IEFEGQPVDFVDPNKQNLIAEVSTK	2816.43	4	13	12.1.1.2124.12	1330.03	5692.35	0.29236	190.45	55.68	0.226222
4	69	sp|P31327|CPSM_HUMAN	CPS1	Carbamoyl-phosphate synthase [ammonia], mitochondrial OS=Homo sapiens GN=CPS1 PE=1 SV=2	99	GLNSESMTEETLK	1437.66	2	14	11.1.1.1723.15	4553.53	1480.16	0.292098	1664.17	486.1	0.226065
4	69	sp|P31327|CPSM_HUMAN	CPS1	Carbamoyl-phosphate synthase [ammonia], mitochondrial OS=Homo sapiens GN=CPS1 PE=1 SV=2	99	EVEMDAVGKDGR	1304.6	3	9	12.1.1.1103.3	3187.04	1375.63	0.291563	1124.63	327.9	0.225744
4	69	sp|P31327|CPSM_HUMAN	CPS1	Carbamoyl-phosphate synthase [ammonia], mitochondrial OS=Homo sapiens GN=CPS1 PE=1 SV=2	99	SVGEVMAIGR	1017.53	2	13	2.1.1.1570.5	2962.72	1692.75	0.290325	1084.68	314.91	0.225002
4	68.8	sp|P31327|CPSM_HUMAN	CPS1	Carbamoyl-phosphate synthase [ammonia], mitochondrial OS=Homo sapiens GN=CPS1 PE=1 SV=2	99	TLGVDFIDVATK	1277.68	2	13	7.1.1.8138.9	2592.32	913.475	0.28977	1448.94	419.86	0.224668
4	69	sp|P31327|CPSM_HUMAN	CPS1	Carbamoyl-phosphate synthase [ammonia], mitochondrial OS=Homo sapiens GN=CPS1 PE=1 SV=2	99	GAEVHLVPWNHDFTK	1754.88	3	13	6.1.1.1653.17	3850.19	4803.82	0.289714	6041.75	1750.38	0.224634
4	69	sp|P31327|CPSM_HUMAN	CPS1	Carbamoyl-phosphate synthase [ammonia], mitochondrial OS=Homo sapiens GN=CPS1 PE=1 SV=2	99	TLGVDFIDVATK	1277.68	2	12	19.1.1.2197.17	1348.09	3256.61	0.289193	780.24	225.64	0.224321
4	69	sp|P31327|CPSM_HUMAN	CPS1	Carbamoyl-phosphate synthase [ammonia], mitochondrial OS=Homo sapiens GN=CPS1 PE=1 SV=2	99	VNTLNEALEFAK	1347.7	2	14	2.1.1.2306.6	2304.35	1268.55	0.288888	1147.09	331.38	0.224137
4	69	sp|P31327|CPSM_HUMAN	CPS1	Carbamoyl-phosphate synthase [ammonia], mitochondrial OS=Homo sapiens GN=CPS1 PE=1 SV=2	99	RGAEVHLVPWNHDFTK	1905.95	4	11	9.1.1.1715.8	2469.05	2920.88	0.288724	2000.87	577.7	0.224039
4	69	sp|P31327|CPSM_HUMAN	CPS1	Carbamoyl-phosphate synthase [ammonia], mitochondrial OS=Homo sapiens GN=CPS1 PE=1 SV=2	99	IALGIPLPEIK	1162.73	2	12	19.1.1.2348.7	3714.33	3836.24	0.288613	1899.95	548.35	0.223972
4	68.8	sp|P31327|CPSM_HUMAN	CPS1	Carbamoyl-phosphate synthase [ammonia], mitochondrial OS=Homo sapiens GN=CPS1 PE=1 SV=2	99	AQTAHIVLEDGTK	1381.73	3	11	7.1.1.7405.7	6873.63	243.934	0.288464	262.91	75.84	0.223882
4	69	sp|P31327|CPSM_HUMAN	CPS1	Carbamoyl-phosphate synthase [ammonia], mitochondrial OS=Homo sapiens GN=CPS1 PE=1 SV=2	91.03	AMLSTGFKIPQK	1319.74	3	11	7.1.1.1553.3	3889.07	4569.06	0.288343	2268.27	654.04	0.223809
4	68.8	sp|P31327|CPSM_HUMAN	CPS1	Carbamoyl-phosphate synthase [ammonia], mitochondrial OS=Homo sapiens GN=CPS1 PE=1 SV=2	99	ISGPFNVQFLVK	1347.75	2	10	3.1.1.7984.2	3938.22	353.853	0.287651	314.93	90.59	0.223392
4	69	sp|P31327|CPSM_HUMAN	CPS1	Carbamoyl-phosphate synthase [ammonia], mitochondrial OS=Homo sapiens GN=CPS1 PE=1 SV=2	99	VNTLNEALEFAK	1347.7	2	9	2.1.1.2320.7	2304.35	1022.78	0.287475	516.74	148.55	0.223286
4	69	sp|P31327|CPSM_HUMAN	CPS1	Carbamoyl-phosphate synthase [ammonia], mitochondrial OS=Homo sapiens GN=CPS1 PE=1 SV=2	92.31	VLILGSGGLSIGQAGEFDYSGSQAVK	2606.24	4	11	2.1.1.2888.4	2078.17	1943.12	0.286982	1218.82	349.78	0.222989
4	69	sp|P31327|CPSM_HUMAN	CPS1	Carbamoyl-phosphate synthase [ammonia], mitochondrial OS=Homo sapiens GN=CPS1 PE=1 SV=2	99	EVEMDAVGKDGR	1316.64	3	8	12.1.1.1089.5	845.37	690.91	0.286856	1243.27	356.64	0.222913
4	68.8	sp|P31327|CPSM_HUMAN	CPS1	Carbamoyl-phosphate synthase [ammonia], mitochondrial OS=Homo sapiens GN=CPS1 PE=1 SV=2	99	ETLMDLSTK	1042.52	2	9	9.1.1.8661.9	2519.91	1429.74	0.286742	3357.97	962.87	0.222843
4	69	sp|P31327|CPSM_HUMAN	CPS1	Carbamoyl-phosphate synthase [ammonia], mitochondrial OS=Homo sapiens GN=CPS1 PE=1 SV=2	99	AFAMTNQILVEK	1369.74	2	12	12.1.1.1732.13	1568.58	9373.05	0.286621	2093.36	600	0.22277
4	68.8	sp|P31327|CPSM_HUMAN	CPS1	Carbamoyl-phosphate synthase [ammonia], mitochondrial OS=Homo sapiens GN=CPS1 PE=1 SV=2	99	ATTITSVLPKPALVASR	1724.02	3	9	4.1.1.7612.9	1781.54	544.322	0.285784	557.38	159.29	0.222264
4	68.8	sp|P31327|CPSM_HUMAN	CPS1	Carbamoyl-phosphate synthase [ammonia], mitochondrial OS=Homo sapiens GN=CPS1 PE=1 SV=2	99	KEPLFGISTGNLITGLAAGAK	2057.14	3	18	4.1.1.7945.4	940.76	934.235	0.284855	843.13	240.17	0.221702
4	68.8	sp|P31327|CPSM_HUMAN	CPS1	Carbamoyl-phosphate synthase [ammonia], mitochondrial OS=Homo sapiens GN=CPS1 PE=1 SV=2	99	AVNTLNEALEFAK	1461.75	2	15	1.1.1.8349.18	8120.01	1903.38	0.284467	1954.71	556.05	0.221467
4	68.8	sp|P31327|CPSM_HUMAN	CPS1	Carbamoyl-phosphate synthase [ammonia], mitochondrial OS=Homo sapiens GN=CPS1 PE=1 SV=2	99	IALGIPLPEIK	1162.73	2	12	3.1.1.8001.3	35830.9	349.065	0.284166	825.96	234.71	0.221285
4	69	sp|P31327|CPSM_HUMAN	CPS1	Carbamoyl-phosphate synthase [ammonia], mitochondrial OS=Homo sapiens GN=CPS1 PE=1 SV=2	98.36	KNIHPWVK	1032.62	2	9	18.1.1.1090.13	1606.16	1409.44	0.28379	3317.38	941.44	0.221057
4	68.8	sp|P31327|CPSM_HUMAN	CPS1	Carbamoyl-phosphate synthase [ammonia], mitochondrial OS=Homo sapiens GN=CPS1 PE=1 SV=2	99	AFAISGPFNVQFLVK	1643.9	2	8	3.1.1.8235.3	143.18	95.8405	0.283124	462.66	130.99	0.220652
4	69	sp|P31327|CPSM_HUMAN	CPS1	Carbamoyl-phosphate synthase [ammonia], mitochondrial OS=Homo sapiens GN=CPS1 PE=1 SV=2	99	EVEMDAVGKDGR	1316.64	3	8	12.1.1.1102.4	845.37	676.423	0.283021	1228	347.55	0.22059
4	69	sp|P31327|CPSM_HUMAN	CPS1	Carbamoyl-phosphate synthase [ammonia], mitochondrial OS=Homo sapiens GN=CPS1 PE=1 SV=2	99	LTYIDKWFLYK	1488.8	3	10	18.1.1.2163.6	11796.9	3063.42	0.282999	1783.79	504.81	0.220576
4	68.8	sp|P31327|CPSM_HUMAN	CPS1	Carbamoyl-phosphate synthase [ammonia], mitochondrial OS=Homo sapiens GN=CPS1 PE=1 SV=2	99	SLGQWLQEEKVPAIYGVDTR	2300.23	3	10	5.1.1.8312.18	2974.05	491.169	0.282855	2413.53	682.68	0.220489
4	68.8	sp|P31327|CPSM_HUMAN	CPS1	Carbamoyl-phosphate synthase [ammonia], mitochondrial OS=Homo sapiens GN=CPS1 PE=1 SV=2	99	MEYDGILIAGGPGNPALAEPLIQNVR	2707.4	3	13	2.1.1.7943.13	16452.7	481.803	0.282797	998.35	282.33	0.220453
4	69	sp|P31327|CPSM_HUMAN	CPS1	Carbamoyl-phosphate synthase [ammonia], mitochondrial OS=Homo sapiens GN=CPS1 PE=1 SV=2	99	AFAMTNQILVEK	1369.74	2	11	2.1.1.2122.10	624.07	646.99	0.282784	1403.97	397.02	0.220445
4	69	sp|P31327|CPSM_HUMAN	CPS1	Carbamoyl-phosphate synthase [ammonia], mitochondrial OS=Homo sapiens GN=CPS1 PE=1 SV=2	89.87	KILESDRK	987.567	2	8	13.1.1.725.7	301.42	246.91	0.28266	227.34	64.26	0.22037
4	68.8	sp|P31327|CPSM_HUMAN	CPS1	Carbamoyl-phosphate synthase [ammonia], mitochondrial OS=Homo sapiens GN=CPS1 PE=1 SV=2	99	TLGVDFIDVATK	1277.69	2	15	8.1.1.7774.6	27439.9	4402.98	0.282414	6484.46	1831.3	0.22022
4	69	sp|P31327|CPSM_HUMAN	CPS1	Carbamoyl-phosphate synthase [ammonia], mitochondrial OS=Homo sapiens GN=CPS1 PE=1 SV=2	99	AADTIGYPVMIR	1305.67	2	11	2.1.1.2126.9	2319.13	2475.13	0.281637	1720.16	484.46	0.219748
4	68.8	sp|P31327|CPSM_HUMAN	CPS1	Carbamoyl-phosphate synthase [ammonia], mitochondrial OS=Homo sapiens GN=CPS1 PE=1 SV=2	99	PSFAVESIEDALK	1404.71	2	13	8.1.1.8074.8	735.71	641.613	0.281439	617.79	173.87	0.219627
4	69	sp|P31327|CPSM_HUMAN	CPS1	Carbamoyl-phosphate synthase [ammonia], mitochondrial OS=Homo sapiens GN=CPS1 PE=1 SV=2	98.11	SIFSAVLDELK	1220.66	2	9	19.1.1.2739.11	2233.27	1727.69	0.281351	702.04	197.52	0.219574
4	69	sp|P31327|CPSM_HUMAN	CPS1	Carbamoyl-phosphate synthase [ammonia], mitochondrial OS=Homo sapiens GN=CPS1 PE=1 SV=2	99	DGSIDLVINLPNNNTK	1726.87	2	15	11.1.1.2655.3	202.84	6968.94	0.280838	200.97	56.44	0.219261
4	69	sp|P31327|CPSM_HUMAN	CPS1	Carbamoyl-phosphate synthase [ammonia], mitochondrial OS=Homo sapiens GN=CPS1 PE=1 SV=2	96.99	SVGEVMAIGR	1017.53	2	9	19.1.1.1648.8	784.48	3321.53	0.280718	604.45	169.68	0.219188
4	69	sp|P31327|CPSM_HUMAN	CPS1	Carbamoyl-phosphate synthase [ammonia], mitochondrial OS=Homo sapiens GN=CPS1 PE=1 SV=2	99	ILESDRKEPLFGISTGNLITGLAAGAK	2788.59	4	19	9.1.1.2284.12	1884.61	14690.6	0.280463	6379.51	1789.22	0.219033
4	68.8	sp|P31327|CPSM_HUMAN	CPS1	Carbamoyl-phosphate synthase [ammonia], mitochondrial OS=Homo sapiens GN=CPS1 PE=1 SV=2	99	TVLMNPNIASVQTNEVGLK	2070.08	3	16	6.1.1.7903.18	1802.57	1959.4	0.278928	921.6	257.06	0.218095
4	68.8	sp|P31327|CPSM_HUMAN	CPS1	Carbamoyl-phosphate synthase [ammonia], mitochondrial OS=Homo sapiens GN=CPS1 PE=1 SV=2	99	SLGQWLQEEKVPAIYGVDTR	2288.18	3	10	4.1.1.7869.3	7587.75	344.613	0.278836	241.97	67.47	0.218039
4	68.8	sp|P31327|CPSM_HUMAN	CPS1	Carbamoyl-phosphate synthase [ammonia], mitochondrial OS=Homo sapiens GN=CPS1 PE=1 SV=2	96.6	MCHPSIEGFTPR	1452.66	3	7	4.1.1.7244.10	360.42	452.363	0.278593	763.3	212.65	0.21789
4	69	sp|P31327|CPSM_HUMAN	CPS1	Carbamoyl-phosphate synthase [ammonia], mitochondrial OS=Homo sapiens GN=CPS1 PE=1 SV=2	94.65	YIDKWFLYK	1274.67	3	12	18.1.1.1905.4	57508.7	12099.1	0.278556	13416.2	3737.15	0.217867
4	69	sp|P31327|CPSM_HUMAN	CPS1	Carbamoyl-phosphate synthase [ammonia], mitochondrial OS=Homo sapiens GN=CPS1 PE=1 SV=2	99	GQNQPVLNITNK	1324.71	2	10	2.1.1.1345.11	910.69	818.933	0.278115	411.88	114.55	0.217598
4	69	sp|P31327|CPSM_HUMAN	CPS1	Carbamoyl-phosphate synthase [ammonia], mitochondrial OS=Homo sapiens GN=CPS1 PE=1 SV=2	99	FLGVAEQLHNEGFK	1587.8	2	13	5.1.1.1732.20	5038.48	5834.19	0.278032	4492.32	1249.01	0.217547
4	69	sp|P31327|CPSM_HUMAN	CPS1	Carbamoyl-phosphate synthase [ammonia], mitochondrial OS=Homo sapiens GN=CPS1 PE=1 SV=2	90.02	EVEMDAVGKDGR	1316.65	3	6	13.1.1.1256.5	154.84	440.055	0.277073	541.59	150.06	0.216959
4	68.8	sp|P31327|CPSM_HUMAN	CPS1	Carbamoyl-phosphate synthase [ammonia], mitochondrial OS=Homo sapiens GN=CPS1 PE=1 SV=2	99	KEPLFGISTGNLITGLAAGAK	2069.19	3	13	4.1.1.7947.8	274.44	496.182	0.276478	935.12	258.54	0.216594
4	68.8	sp|P31327|CPSM_HUMAN	CPS1	Carbamoyl-phosphate synthase [ammonia], mitochondrial OS=Homo sapiens GN=CPS1 PE=1 SV=2	99	GNDVLVIECNLR	1400.71	2	10	7.1.1.7926.18	589.38	386.139	0.276286	444.72	122.87	0.216477
4	68.8	sp|P31327|CPSM_HUMAN	CPS1	Carbamoyl-phosphate synthase [ammonia], mitochondrial OS=Homo sapiens GN=CPS1 PE=1 SV=2	99	TVLMNPNIASVQTNEVGLK	2027.09	3	15	6.1.1.8030.11	16628	1225.88	0.275464	1403.67	386.66	0.215971
4	68.8	sp|P31327|CPSM_HUMAN	CPS1	Carbamoyl-phosphate synthase [ammonia], mitochondrial OS=Homo sapiens GN=CPS1 PE=1 SV=2	99	ISGPFNVQFLVK	1347.75	2	13	2.1.1.7804.6	1563.1	617.643	0.275046	1251.1	344.11	0.215715
4	69	sp|P31327|CPSM_HUMAN	CPS1	Carbamoyl-phosphate synthase [ammonia], mitochondrial OS=Homo sapiens GN=CPS1 PE=1 SV=2	98.08	APMFSWPR	996.492	2	9	7.1.1.1864.7	2141.6	2801.64	0.275019	4488.6	1234.45	0.215698
4	69	sp|P31327|CPSM_HUMAN	CPS1	Carbamoyl-phosphate synthase [ammonia], mitochondrial OS=Homo sapiens GN=CPS1 PE=1 SV=2	97.79	AFAISGPFNVQFLVK	1680.9	2	10	2.1.1.3821.3	209.41	534.26	0.274359	206.08	56.54	0.215292
4	69	sp|P31327|CPSM_HUMAN	CPS1	Carbamoyl-phosphate synthase [ammonia], mitochondrial OS=Homo sapiens GN=CPS1 PE=1 SV=2	99	APMFSWPR	996.492	2	10	7.1.1.1865.4	2141.6	2884.33	0.274282	4053.57	1111.82	0.215244
4	68.8	sp|P31327|CPSM_HUMAN	CPS1	Carbamoyl-phosphate synthase [ammonia], mitochondrial OS=Homo sapiens GN=CPS1 PE=1 SV=2	97.78	MCHPSIEGFTPR	1446.64	3	8	4.1.1.7245.11	1122.8	948.502	0.27415	527.96	144.74	0.215163
4	69	sp|P31327|CPSM_HUMAN	CPS1	Carbamoyl-phosphate synthase [ammonia], mitochondrial OS=Homo sapiens GN=CPS1 PE=1 SV=2	93.87	WDLDRFHGTSSR	1475.68	3	10	5.1.1.1398.9	4231.61	8840.94	0.273736	4337.76	1187.4	0.214908
4	69	sp|P31327|CPSM_HUMAN	CPS1	Carbamoyl-phosphate synthase [ammonia], mitochondrial OS=Homo sapiens GN=CPS1 PE=1 SV=2	99	SVGEVMAIGR	1017.53	2	11	12.1.1.1476.6	25850.3	2156.96	0.273367	2366.82	647.01	0.21468
4	69	sp|P31327|CPSM_HUMAN	CPS1	Carbamoyl-phosphate synthase [ammonia], mitochondrial OS=Homo sapiens GN=CPS1 PE=1 SV=2	99	EPLFGISTGNLITGLAAGAK	1929.06	3	18	13.1.1.2539.7	3536.01	12833.5	0.273241	2720.6	743.38	0.214603
4	68.8	sp|P31327|CPSM_HUMAN	CPS1	Carbamoyl-phosphate synthase [ammonia], mitochondrial OS=Homo sapiens GN=CPS1 PE=1 SV=2	99	QADTVYFLPITPQFVTEVIK	2308.25	3	14	6.1.1.8798.2	4642.38	972.683	0.273108	1763.81	481.71	0.21452
4	68.8	sp|P31327|CPSM_HUMAN	CPS1	Carbamoyl-phosphate synthase [ammonia], mitochondrial OS=Homo sapiens GN=CPS1 PE=1 SV=2	99	IALGIPLPEIK	1162.72	2	6	2.1.1.7844.2	5610.63	199.184	0.272821	184.04	50.21	0.214344
4	69	sp|P31327|CPSM_HUMAN	CPS1	Carbamoyl-phosphate synthase [ammonia], mitochondrial OS=Homo sapiens GN=CPS1 PE=1 SV=2	99	VVAVDCGIK	959.508	2	8	2.1.1.1035.8	1587.66	1704.96	0.27273	654.75	178.57	0.214287
4	69	sp|P31327|CPSM_HUMAN	CPS1	Carbamoyl-phosphate synthase [ammonia], mitochondrial OS=Homo sapiens GN=CPS1 PE=1 SV=2	99	MCHPSIEGFTPR	1452.66	3	12	6.1.1.1390.10	827.09	2430.83	0.272388	2558.3	696.85	0.214076
4	69	sp|P31327|CPSM_HUMAN	CPS1	Carbamoyl-phosphate synthase [ammonia], mitochondrial OS=Homo sapiens GN=CPS1 PE=1 SV=2	98.75	APMFSWPR	996.492	2	9	7.1.1.1863.5	2141.6	2837.43	0.272319	5220.68	1421.69	0.214034
4	68.8	sp|P31327|CPSM_HUMAN	CPS1	Carbamoyl-phosphate synthase [ammonia], mitochondrial OS=Homo sapiens GN=CPS1 PE=1 SV=2	99	VSGLLVLDYSKDYNHWLATK	2321.21	4	11	3.1.1.7857.4	13748.2	593.636	0.27227	766.04	208.57	0.214004
4	68.8	sp|P31327|CPSM_HUMAN	CPS1	Carbamoyl-phosphate synthase [ammonia], mitochondrial OS=Homo sapiens GN=CPS1 PE=1 SV=2	99	SLGQWLQEEKVPAIYGVDTR	2300.23	3	16	5.1.1.8319.19	2974.05	1685.32	0.272207	10796.4	2938.85	0.213964
4	68.8	sp|P31327|CPSM_HUMAN	CPS1	Carbamoyl-phosphate synthase [ammonia], mitochondrial OS=Homo sapiens GN=CPS1 PE=1 SV=2	99	VSGLLVLDYSK	1192.67	2	12	8.1.1.7679.10	21553	6970.47	0.271899	2781.92	756.4	0.213774
4	69	sp|P31327|CPSM_HUMAN	CPS1	Carbamoyl-phosphate synthase [ammonia], mitochondrial OS=Homo sapiens GN=CPS1 PE=1 SV=2	99	GNDVLVIECNLR	1400.7	2	12	13.1.1.1918.16	5258.88	5451.62	0.271649	1430.67	388.64	0.213619
4	69	sp|P31327|CPSM_HUMAN	CPS1	Carbamoyl-phosphate synthase [ammonia], mitochondrial OS=Homo sapiens GN=CPS1 PE=1 SV=2	99	AVNTLNEALEFAK	1424.76	2	10	2.1.1.2384.8	1678.24	817.633	0.271501	1309.46	355.52	0.213528
4	69	sp|P31327|CPSM_HUMAN	CPS1	Carbamoyl-phosphate synthase [ammonia], mitochondrial OS=Homo sapiens GN=CPS1 PE=1 SV=2	99	VSGLLVLDYSK	1192.67	2	12	5.1.1.1928.10	1471	3752.52	0.27133	663.73	180.09	0.213422
4	69	sp|P31327|CPSM_HUMAN	CPS1	Carbamoyl-phosphate synthase [ammonia], mitochondrial OS=Homo sapiens GN=CPS1 PE=1 SV=2	99	AFAMTNQILVEK	1369.74	2	13	2.1.1.2129.9	624.07	701.503	0.271329	1720.46	466.81	0.213421
4	68.8	sp|P31327|CPSM_HUMAN	CPS1	Carbamoyl-phosphate synthase [ammonia], mitochondrial OS=Homo sapiens GN=CPS1 PE=1 SV=2	99	AIDDNMSLDEIEKLTYIDKWFLYK	2962.48	4	11	6.1.1.8583.6	5865.68	369.445	0.271314	1131.16	306.9	0.213413
4	69	sp|P31327|CPSM_HUMAN	CPS1	Carbamoyl-phosphate synthase [ammonia], mitochondrial OS=Homo sapiens GN=CPS1 PE=1 SV=2	99	AQTAHIVLEDGTK	1381.72	3	10	12.1.1.1232.7	1144.67	1553.78	0.270967	559.22	151.53	0.213197
4	69	sp|P31327|CPSM_HUMAN	CPS1	Carbamoyl-phosphate synthase [ammonia], mitochondrial OS=Homo sapiens GN=CPS1 PE=1 SV=2	99	GNDVLVIECNLR	1406.73	3	10	2.1.1.2142.3	228.32	1388.18	0.270678	772.69	209.15	0.213018
4	68.8	sp|P31327|CPSM_HUMAN	CPS1	Carbamoyl-phosphate synthase [ammonia], mitochondrial OS=Homo sapiens GN=CPS1 PE=1 SV=2	99	NIHPWVK	892.488	2	9	2.1.1.6923.2	2270.48	315.717	0.270372	389.13	105.21	0.212829
4	69	sp|P31327|CPSM_HUMAN	CPS1	Carbamoyl-phosphate synthase [ammonia], mitochondrial OS=Homo sapiens GN=CPS1 PE=1 SV=2	99	TAVDSGIPLLTNFQVTK	1802.98	3	15	12.1.1.2216.8	3969.87	3505.55	0.270328	596.46	161.24	0.212802
4	68.8	sp|P31327|CPSM_HUMAN	CPS1	Carbamoyl-phosphate synthase [ammonia], mitochondrial OS=Homo sapiens GN=CPS1 PE=1 SV=2	98.93	AEQPDGLILGMGGQTALNCGVELFKR	2773.38	3	9	2.1.1.7881.11	2569.84	260.271	0.27	468.63	126.53	0.212598
4	69	sp|P31327|CPSM_HUMAN	CPS1	Carbamoyl-phosphate synthase [ammonia], mitochondrial OS=Homo sapiens GN=CPS1 PE=1 SV=2	99	ILDIYHQEACGGCIISVGGQIPNNLAVPLYK	3411.73	3	16	8.1.1.2343.11	1217.35	7934.16	0.26935	615.52	165.79	0.212195
4	68.8	sp|P31327|CPSM_HUMAN	CPS1	Carbamoyl-phosphate synthase [ammonia], mitochondrial OS=Homo sapiens GN=CPS1 PE=1 SV=2	91.17	TAVDSGIPLLTNFQVTK	1809.01	3	8	7.1.1.8320.7	1201.58	395.442	0.269263	729.77	196.5	0.212141
4	68.8	sp|P31327|CPSM_HUMAN	CPS1	Carbamoyl-phosphate synthase [ammonia], mitochondrial OS=Homo sapiens GN=CPS1 PE=1 SV=2	99	SLGQWLQEEKVPAIYGVDTR	2288.19	3	17	5.1.1.8320.15	10846.5	6249.48	0.269166	10828.9	2914.77	0.212081
4	68.8	sp|P31327|CPSM_HUMAN	CPS1	Carbamoyl-phosphate synthase [ammonia], mitochondrial OS=Homo sapiens GN=CPS1 PE=1 SV=2	98.37	GQNQPVLNITNK	1324.71	2	7	7.1.1.7576.20	14363.7	143.264	0.268863	322.06	86.59	0.211893
4	69	sp|P31327|CPSM_HUMAN	CPS1	Carbamoyl-phosphate synthase [ammonia], mitochondrial OS=Homo sapiens GN=CPS1 PE=1 SV=2	94.79	APMFSWPR	996.491	2	10	6.1.1.1875.5	12336.5	9323.64	0.268165	10635.7	2852.12	0.211459
4	69	sp|P31327|CPSM_HUMAN	CPS1	Carbamoyl-phosphate synthase [ammonia], mitochondrial OS=Homo sapiens GN=CPS1 PE=1 SV=2	99	QADTVYFLPITPQFVTEVIK	2308.24	3	13	13.1.1.2855.4	1214.81	4910.54	0.267876	314.81	84.33	0.211279
4	69	sp|P31327|CPSM_HUMAN	CPS1	Carbamoyl-phosphate synthase [ammonia], mitochondrial OS=Homo sapiens GN=CPS1 PE=1 SV=2	99	VISHAISEHVEDAGVHSGDATLMLPTQTISQGAIEK	3756.88	5	16	7.1.1.1759.18	18467.8	6738.64	0.267189	2528.7	675.64	0.210852
4	69	sp|P31327|CPSM_HUMAN	CPS1	Carbamoyl-phosphate synthase [ammonia], mitochondrial OS=Homo sapiens GN=CPS1 PE=1 SV=2	90.12	QLFSDKLNEINEK	1577.8	3	9	2.1.1.1752.6	3176.32	2446.54	0.266938	727.36	194.16	0.210695
4	69	sp|P31327|CPSM_HUMAN	CPS1	Carbamoyl-phosphate synthase [ammonia], mitochondrial OS=Homo sapiens GN=CPS1 PE=1 SV=2	99	SIFSAVLDELK	1220.66	2	13	4.1.1.9274.2	972.86	544.984	0.266933	480.42	128.24	0.210692
4	69	sp|P31327|CPSM_HUMAN	CPS1	Carbamoyl-phosphate synthase [ammonia], mitochondrial OS=Homo sapiens GN=CPS1 PE=1 SV=2	95.21	SIFSAVLDELK	1220.66	2	9	19.1.1.2732.17	2233.27	1863.81	0.266403	1713.57	456.5	0.210362
4	69	sp|P31327|CPSM_HUMAN	CPS1	Carbamoyl-phosphate synthase [ammonia], mitochondrial OS=Homo sapiens GN=CPS1 PE=1 SV=2	99	GLNSESMTEETLK	1437.66	2	12	11.1.1.1736.11	4553.53	1194.37	0.266297	1423.45	379.06	0.210296
4	68.8	sp|P31327|CPSM_HUMAN	CPS1	Carbamoyl-phosphate synthase [ammonia], mitochondrial OS=Homo sapiens GN=CPS1 PE=1 SV=2	99	AVNTLNEALEFAK	1461.75	2	13	10.1.1.8728.15	3791.98	1088.44	0.266289	1475.84	393	0.210291
4	68.8	sp|P31327|CPSM_HUMAN	CPS1	Carbamoyl-phosphate synthase [ammonia], mitochondrial OS=Homo sapiens GN=CPS1 PE=1 SV=2	92.43	TLGVDFIDVATK	1283.7	2	7	7.1.1.8139.9	690.55	736.415	0.266091	2000.82	532.4	0.210167
4	68.8	sp|P31327|CPSM_HUMAN	CPS1	Carbamoyl-phosphate synthase [ammonia], mitochondrial OS=Homo sapiens GN=CPS1 PE=1 SV=2	99	IMGTSPLQIDR	1235.66	2	11	6.1.1.7774.19	3845.87	839.504	0.266029	6914.59	1839.48	0.210129
4	69	sp|P31327|CPSM_HUMAN	CPS1	Carbamoyl-phosphate synthase [ammonia], mitochondrial OS=Homo sapiens GN=CPS1 PE=1 SV=2	99	GNDVLVIECNLR	1383.68	2	14	11.1.1.2642.2	524.35	4153.52	0.26599	200.91	53.44	0.210104
4	69	sp|P31327|CPSM_HUMAN	CPS1	Carbamoyl-phosphate synthase [ammonia], mitochondrial OS=Homo sapiens GN=CPS1 PE=1 SV=2	89.68	CHPSIEGFTPR	1305.62	3	11	6.1.1.1368.9	4054.23	7489.1	0.265723	14209.5	3775.78	0.209938
4	69	sp|P31327|CPSM_HUMAN	CPS1	Carbamoyl-phosphate synthase [ammonia], mitochondrial OS=Homo sapiens GN=CPS1 PE=1 SV=2	99	TAVDSGIPLLTNFQVTK	1809	3	13	12.1.1.2191.9	882.63	3734.35	0.265576	1357.09	360.41	0.209846
4	69	sp|P31327|CPSM_HUMAN	CPS1	Carbamoyl-phosphate synthase [ammonia], mitochondrial OS=Homo sapiens GN=CPS1 PE=1 SV=2	99	VMIGENVDEK	1138.56	2	10	12.1.1.1230.15	1843.89	1147.99	0.265455	4154.94	1102.95	0.20977
4	69	sp|P31327|CPSM_HUMAN	CPS1	Carbamoyl-phosphate synthase [ammonia], mitochondrial OS=Homo sapiens GN=CPS1 PE=1 SV=2	99	SLGQWLQEEKVPAIYGVDTR	2300.21	3	15	5.1.1.2188.5	1919.85	7484.81	0.264964	2105.34	557.84	0.209464
4	68.8	sp|P31327|CPSM_HUMAN	CPS1	Carbamoyl-phosphate synthase [ammonia], mitochondrial OS=Homo sapiens GN=CPS1 PE=1 SV=2	99	SIFSAVLDELK	1220.67	2	10	8.1.1.8222.2	66268.3	333.26	0.264636	875.73	231.75	0.209259
4	69	sp|P31327|CPSM_HUMAN	CPS1	Carbamoyl-phosphate synthase [ammonia], mitochondrial OS=Homo sapiens GN=CPS1 PE=1 SV=2	99	AFAISGPFNVQFLVK	1636.9	3	14	15.1.1.2940.7	16052.5	5543.64	0.264396	2588.05	684.27	0.209109
4	69	sp|P31327|CPSM_HUMAN	CPS1	Carbamoyl-phosphate synthase [ammonia], mitochondrial OS=Homo sapiens GN=CPS1 PE=1 SV=2	99	IMGTSPLQIDR	1229.65	2	12	2.1.1.1777.7	149996	4305.35	0.264321	4667.92	1233.83	0.209062
4	69	sp|P31327|CPSM_HUMAN	CPS1	Carbamoyl-phosphate synthase [ammonia], mitochondrial OS=Homo sapiens GN=CPS1 PE=1 SV=2	99	VSGLLVLDYSK	1198.69	2	11	5.1.1.1922.14	352.2	3197.88	0.264272	1260.37	333.08	0.209031
4	68.8	sp|P31327|CPSM_HUMAN	CPS1	Carbamoyl-phosphate synthase [ammonia], mitochondrial OS=Homo sapiens GN=CPS1 PE=1 SV=2	99	SLGQWLQEEK	1222.62	2	9	8.1.1.7498.11	4352.4	580.495	0.264172	2663.11	703.52	0.208969
4	68.8	sp|P31327|CPSM_HUMAN	CPS1	Carbamoyl-phosphate synthase [ammonia], mitochondrial OS=Homo sapiens GN=CPS1 PE=1 SV=2	99	AFAMTNQILVEK	1315.71	3	10	3.1.1.7213.4	4048.15	623.403	0.264171	2161.78	571.08	0.208968
4	69	sp|P31327|CPSM_HUMAN	CPS1	Carbamoyl-phosphate synthase [ammonia], mitochondrial OS=Homo sapiens GN=CPS1 PE=1 SV=2	99	SIFSAVLDELK	1220.66	2	9	19.1.1.2726.6	2233.27	2817.55	0.263768	1572.1	414.67	0.208716
4	68.8	sp|P31327|CPSM_HUMAN	CPS1	Carbamoyl-phosphate synthase [ammonia], mitochondrial OS=Homo sapiens GN=CPS1 PE=1 SV=2	99	ATTITSVLPKPALVASR	1724.02	3	9	2.1.1.7445.5	1778.34	346.264	0.26366	415.99	109.68	0.208648
4	69	sp|P31327|CPSM_HUMAN	CPS1	Carbamoyl-phosphate synthase [ammonia], mitochondrial OS=Homo sapiens GN=CPS1 PE=1 SV=2	99	DGSIDLVINLPNNNTK	1726.87	2	17	11.1.1.2601.2	253.24	4504.92	0.263219	241.32	63.52	0.208372
4	69	sp|P31327|CPSM_HUMAN	CPS1	Carbamoyl-phosphate synthase [ammonia], mitochondrial OS=Homo sapiens GN=CPS1 PE=1 SV=2	99	DGSIDLVINLPNNNTK	1726.87	2	17	11.1.1.2601.2	253.24	4504.92	0.263219	241.32	63.52	0.208372
4	69	sp|P31327|CPSM_HUMAN	CPS1	Carbamoyl-phosphate synthase [ammonia], mitochondrial OS=Homo sapiens GN=CPS1 PE=1 SV=2	99	EPLFGISTGNLITGLAAGAK	1935.08	3	18	13.1.1.2528.8	1458.17	6584.38	0.262769	4259.74	1119.33	0.20809
4	69	sp|P31327|CPSM_HUMAN	CPS1	Carbamoyl-phosphate synthase [ammonia], mitochondrial OS=Homo sapiens GN=CPS1 PE=1 SV=2	99	SVGEVMAIGR	1017.53	2	12	12.1.1.1447.9	25850.3	9088.83	0.262692	11418	2999.43	0.208041
4	69	sp|P31327|CPSM_HUMAN	CPS1	Carbamoyl-phosphate synthase [ammonia], mitochondrial OS=Homo sapiens GN=CPS1 PE=1 SV=2	99	IMGTSPLQIDR	1229.65	2	12	2.1.1.1784.9	149996	2307.71	0.262437	1890.47	496.13	0.207882
4	68.8	sp|P31327|CPSM_HUMAN	CPS1	Carbamoyl-phosphate synthase [ammonia], mitochondrial OS=Homo sapiens GN=CPS1 PE=1 SV=2	99	AQTAHIVLEDGTK	1381.72	3	11	6.1.1.7432.4	535.42	218.802	0.262073	247.45	64.85	0.207653
4	69	sp|P31327|CPSM_HUMAN	CPS1	Carbamoyl-phosphate synthase [ammonia], mitochondrial OS=Homo sapiens GN=CPS1 PE=1 SV=2	99	IMGTSPLQIDR	1229.65	2	9	2.1.1.1791.9	149996	1688.05	0.262073	1039.52	272.43	0.207653
4	69	sp|P31327|CPSM_HUMAN	CPS1	Carbamoyl-phosphate synthase [ammonia], mitochondrial OS=Homo sapiens GN=CPS1 PE=1 SV=2	96.13	YIDKWFLYK	1286.71	2	12	18.1.1.1891.14	700.72	2197.7	0.261745	1493.59	390.94	0.207447
4	68.8	sp|P31327|CPSM_HUMAN	CPS1	Carbamoyl-phosphate synthase [ammonia], mitochondrial OS=Homo sapiens GN=CPS1 PE=1 SV=2	97.49	MCHPSIEGFTPR	1430.65	3	8	4.1.1.7327.10	902.82	785.455	0.261509	468.32	122.47	0.207299
4	68.8	sp|P31327|CPSM_HUMAN	CPS1	Carbamoyl-phosphate synthase [ammonia], mitochondrial OS=Homo sapiens GN=CPS1 PE=1 SV=2	99	VAEQLHNEGFK	1270.64	3	11	7.1.1.7326.2	2414.92	572.506	0.261499	498.97	130.48	0.207292
4	68.8	sp|P31327|CPSM_HUMAN	CPS1	Carbamoyl-phosphate synthase [ammonia], mitochondrial OS=Homo sapiens GN=CPS1 PE=1 SV=2	99	DGSIDLVINLPNNNTK	1726.87	2	16	9.1.1.9113.7	1531.35	2757.95	0.261396	1219.76	318.84	0.207227
4	68.8	sp|P31327|CPSM_HUMAN	CPS1	Carbamoyl-phosphate synthase [ammonia], mitochondrial OS=Homo sapiens GN=CPS1 PE=1 SV=2	99	EPLFGISTGNLITGLAAGAK	1929.07	3	19	4.1.1.8151.3	2631.27	2526.75	0.26108	2447.6	639.02	0.207029
4	69	sp|P31327|CPSM_HUMAN	CPS1	Carbamoyl-phosphate synthase [ammonia], mitochondrial OS=Homo sapiens GN=CPS1 PE=1 SV=2	99	HLPTLDHPIIPADYVAIK	2018.13	2	15	14.1.1.2139.19	191.51	3245.54	0.26093	699.46	182.51	0.206934
4	69	sp|P31327|CPSM_HUMAN	CPS1	Carbamoyl-phosphate synthase [ammonia], mitochondrial OS=Homo sapiens GN=CPS1 PE=1 SV=2	99	AQTAHIVLEDGTK	1381.72	3	12	14.1.1.1505.10	2143.15	2552.27	0.260813	2049.55	534.55	0.206861
4	69	sp|P31327|CPSM_HUMAN	CPS1	Carbamoyl-phosphate synthase [ammonia], mitochondrial OS=Homo sapiens GN=CPS1 PE=1 SV=2	96.21	RGAEVHLVPWNHDFTK	1904.96	4	15	16.1.1.1364.12	8054.92	21656	0.26072	3849.38	1003.61	0.206802
4	69	sp|P31327|CPSM_HUMAN	CPS1	Carbamoyl-phosphate synthase [ammonia], mitochondrial OS=Homo sapiens GN=CPS1 PE=1 SV=2	99	IMGTSPLQIDR	1235.66	2	15	2.1.1.1758.9	32836.8	9118.42	0.260377	53476.4	13924	0.206586
4	69	sp|P31327|CPSM_HUMAN	CPS1	Carbamoyl-phosphate synthase [ammonia], mitochondrial OS=Homo sapiens GN=CPS1 PE=1 SV=2	99	SIFSAVLDELK	1220.66	2	10	6.1.1.2676.3	1201.19	1941.58	0.260006	279.34	72.63	0.206353
4	68.8	sp|P31327|CPSM_HUMAN	CPS1	Carbamoyl-phosphate synthase [ammonia], mitochondrial OS=Homo sapiens GN=CPS1 PE=1 SV=2	99	IMGTSPLQIDR	1229.64	2	10	7.1.1.7757.14	24487.1	704.727	0.259875	1912.92	497.12	0.20627
4	69	sp|P31327|CPSM_HUMAN	CPS1	Carbamoyl-phosphate synthase [ammonia], mitochondrial OS=Homo sapiens GN=CPS1 PE=1 SV=2	97.39	ILDIYHQEACGGCIISVGGQIPNNLAVPLYK	3411.73	3	13	8.1.1.2348.3	1217.35	10354.2	0.259856	1142.17	296.8	0.206259
4	68.8	sp|P31327|CPSM_HUMAN	CPS1	Carbamoyl-phosphate synthase [ammonia], mitochondrial OS=Homo sapiens GN=CPS1 PE=1 SV=2	99	EPLFGISTGNLITGLAAGAK	1929.07	3	13	4.1.1.8144.5	2631.27	285.621	0.259386	435.76	113.03	0.205962
4	69	sp|P31327|CPSM_HUMAN	CPS1	Carbamoyl-phosphate synthase [ammonia], mitochondrial OS=Homo sapiens GN=CPS1 PE=1 SV=2	97.22	AFAISGPFNVQFLVK	1642.92	2	13	8.1.1.2534.3	1735.21	11679.8	0.259216	5249.52	1360.76	0.205855
4	69	sp|P31327|CPSM_HUMAN	CPS1	Carbamoyl-phosphate synthase [ammonia], mitochondrial OS=Homo sapiens GN=CPS1 PE=1 SV=2	96.64	MCHPSIEGFTPR	1430.65	3	17	6.1.1.1502.10	73868.9	54775.2	0.259132	46701.5	12101.9	0.205802
4	68.8	sp|P31327|CPSM_HUMAN	CPS1	Carbamoyl-phosphate synthase [ammonia], mitochondrial OS=Homo sapiens GN=CPS1 PE=1 SV=2	99	AVNTLNEALEFAK	1461.75	2	15	1.1.1.8356.15	8120.01	2038.72	0.259128	5147.14	1333.77	0.2058
4	69	sp|P31327|CPSM_HUMAN	CPS1	Carbamoyl-phosphate synthase [ammonia], mitochondrial OS=Homo sapiens GN=CPS1 PE=1 SV=2	99	APMFSWPR	996.492	2	10	7.1.1.1857.6	2141.6	4374	0.259093	7902.29	2047.43	0.205778
4	69	sp|P31327|CPSM_HUMAN	CPS1	Carbamoyl-phosphate synthase [ammonia], mitochondrial OS=Homo sapiens GN=CPS1 PE=1 SV=2	99	VSGLLVLDYSKDYNHWLATK	2333.26	4	15	9.1.1.2214.5	1351.52	7712.27	0.258968	2661.02	689.12	0.205699
4	68.8	sp|P31327|CPSM_HUMAN	CPS1	Carbamoyl-phosphate synthase [ammonia], mitochondrial OS=Homo sapiens GN=CPS1 PE=1 SV=2	99	IMGTSPLQIDR	1229.64	2	12	6.1.1.7773.18	16761.6	2464.34	0.258843	3257.53	843.19	0.20562
4	69	sp|P31327|CPSM_HUMAN	CPS1	Carbamoyl-phosphate synthase [ammonia], mitochondrial OS=Homo sapiens GN=CPS1 PE=1 SV=2	99	WDLDRFHGTSSR	1475.69	3	13	6.1.1.1439.8	23114.6	8506.9	0.258556	5156.33	1333.2	0.205439
4	69	sp|P31327|CPSM_HUMAN	CPS1	Carbamoyl-phosphate synthase [ammonia], mitochondrial OS=Homo sapiens GN=CPS1 PE=1 SV=2	99	AADTIGYPVMIR	1305.67	2	8	2.1.1.2141.8	2319.13	757.818	0.258501	372.88	96.39	0.205404
4	68.8	sp|P31327|CPSM_HUMAN	CPS1	Carbamoyl-phosphate synthase [ammonia], mitochondrial OS=Homo sapiens GN=CPS1 PE=1 SV=2	97.82	SAYALGGLGSGICPNRETLMDLSTK	2610.29	3	8	2.1.1.7610.19	7061.02	625.609	0.258343	1470.64	379.93	0.205304
4	69	sp|P31327|CPSM_HUMAN	CPS1	Carbamoyl-phosphate synthase [ammonia], mitochondrial OS=Homo sapiens GN=CPS1 PE=1 SV=2	95.73	TLGVDFIDVATK	1283.7	2	10	12.1.1.1993.12	2918.18	6061.36	0.258257	3582.24	925.14	0.20525
4	68.8	sp|P31327|CPSM_HUMAN	CPS1	Carbamoyl-phosphate synthase [ammonia], mitochondrial OS=Homo sapiens GN=CPS1 PE=1 SV=2	99	AFAMTNQILVEK	1379.71	2	12	7.1.1.7706.19	832.47	687.827	0.258082	736.16	189.99	0.20514
4	69	sp|P31327|CPSM_HUMAN	CPS1	Carbamoyl-phosphate synthase [ammonia], mitochondrial OS=Homo sapiens GN=CPS1 PE=1 SV=2	99	SVGEVMAIGR	1023.55	2	10	2.1.1.1576.7	738.84	1173.42	0.258078	2835.96	731.9	0.205137
4	69	sp|P31327|CPSM_HUMAN	CPS1	Carbamoyl-phosphate synthase [ammonia], mitochondrial OS=Homo sapiens GN=CPS1 PE=1 SV=2	99	ILESDRKEPLFGISTGNLITGLAAGAK	2770.52	3	19	8.1.1.2257.20	3503.77	6376.58	0.257912	1628.27	419.95	0.205032
4	69	sp|P31327|CPSM_HUMAN	CPS1	Carbamoyl-phosphate synthase [ammonia], mitochondrial OS=Homo sapiens GN=CPS1 PE=1 SV=2	99	AEQPDGLILGMGGQTALNCGVELFK	2617.29	3	15	12.1.1.2490.3	381.09	5793.8	0.257822	323.75	83.47	0.204975
4	68.8	sp|P31327|CPSM_HUMAN	CPS1	Carbamoyl-phosphate synthase [ammonia], mitochondrial OS=Homo sapiens GN=CPS1 PE=1 SV=2	99	IAPSFAVESIEDALK	1594.85	2	9	7.1.1.8424.12	2011.06	796.358	0.257221	7501.76	1929.61	0.204595
4	69	sp|P31327|CPSM_HUMAN	CPS1	Carbamoyl-phosphate synthase [ammonia], mitochondrial OS=Homo sapiens GN=CPS1 PE=1 SV=2	99	YIDKWFLYK	1274.67	3	11	9.1.1.1920.2	2460.76	3212.26	0.257214	2457.99	632.23	0.204591
4	69	sp|P31327|CPSM_HUMAN	CPS1	Carbamoyl-phosphate synthase [ammonia], mitochondrial OS=Homo sapiens GN=CPS1 PE=1 SV=2	99	VNTLNEALEFAK	1353.72	2	9	2.1.1.2308.8	571.47	1323.86	0.257076	2106.77	541.6	0.204503
4	69	sp|P31327|CPSM_HUMAN	CPS1	Carbamoyl-phosphate synthase [ammonia], mitochondrial OS=Homo sapiens GN=CPS1 PE=1 SV=2	93.18	APMFSWPR	996.492	2	8	7.1.1.1862.7	2141.6	3639.28	0.256862	5643.23	1449.53	0.204368
4	69	sp|P31327|CPSM_HUMAN	CPS1	Carbamoyl-phosphate synthase [ammonia], mitochondrial OS=Homo sapiens GN=CPS1 PE=1 SV=2	99	AFAMTNQILVEK	1363.72	2	15	2.1.1.2127.9	2354.37	2831.98	0.256745	2263.02	581.02	0.204294
4	68.8	sp|P31327|CPSM_HUMAN	CPS1	Carbamoyl-phosphate synthase [ammonia], mitochondrial OS=Homo sapiens GN=CPS1 PE=1 SV=2	99	VPAIYGVDTR	1089.59	2	12	7.1.1.7655.14	35077.7	883.083	0.256736	2128.57	546.48	0.204288
4	69	sp|P31327|CPSM_HUMAN	CPS1	Carbamoyl-phosphate synthase [ammonia], mitochondrial OS=Homo sapiens GN=CPS1 PE=1 SV=2	99	VLILGSGGLSIGQAGEFDYSGSQAVK	2552.31	3	16	2.1.1.2913.7	1306.83	2700.31	0.256606	1026.36	263.37	0.204206
4	68.8	sp|P31327|CPSM_HUMAN	CPS1	Carbamoyl-phosphate synthase [ammonia], mitochondrial OS=Homo sapiens GN=CPS1 PE=1 SV=2	99	TFEESFQK	1020.49	2	9	9.1.1.8407.10	3953.15	934.731	0.25637	3717.09	952.95	0.204056
4	68.8	sp|P31327|CPSM_HUMAN	CPS1	Carbamoyl-phosphate synthase [ammonia], mitochondrial OS=Homo sapiens GN=CPS1 PE=1 SV=2	99	SLGQWLQEEKVPAIYGVDTR	2288.19	3	16	5.1.1.8313.15	10846.5	2789.14	0.255971	3736.55	956.45	0.203804
4	69	sp|P31327|CPSM_HUMAN	CPS1	Carbamoyl-phosphate synthase [ammonia], mitochondrial OS=Homo sapiens GN=CPS1 PE=1 SV=2	98.81	AFAMTNQILVEK	1369.74	2	10	12.1.1.1758.8	279.3	5618.36	0.255935	1017.21	260.34	0.203781
4	69	sp|P31327|CPSM_HUMAN	CPS1	Carbamoyl-phosphate synthase [ammonia], mitochondrial OS=Homo sapiens GN=CPS1 PE=1 SV=2	99	GNDVLVIECNLR	1406.72	2	11	13.1.1.1910.18	1213.18	5346.68	0.255253	3926.42	1002.23	0.203348
4	68.8	sp|P31327|CPSM_HUMAN	CPS1	Carbamoyl-phosphate synthase [ammonia], mitochondrial OS=Homo sapiens GN=CPS1 PE=1 SV=2	99	MEYDGILIAGGPGNPALAEPLIQNVR	2707.41	3	14	8.1.1.8081.19	1955.54	2301.89	0.255028	1936.02	493.74	0.203205
4	68.8	sp|P31327|CPSM_HUMAN	CPS1	Carbamoyl-phosphate synthase [ammonia], mitochondrial OS=Homo sapiens GN=CPS1 PE=1 SV=2	99	GQNQPVLNITNK	1324.71	3	12	7.1.1.7562.5	2151.25	523.279	0.254891	570.99	145.54	0.203118
4	69	sp|P31327|CPSM_HUMAN	CPS1	Carbamoyl-phosphate synthase [ammonia], mitochondrial OS=Homo sapiens GN=CPS1 PE=1 SV=2	99	ILDIYHQEACGGCIISVGGQIPNNLAVPLYK	3411.73	3	18	7.1.1.2277.10	1390.17	7837.47	0.254534	1074.08	273.39	0.202891
4	68.8	sp|P31327|CPSM_HUMAN	CPS1	Carbamoyl-phosphate synthase [ammonia], mitochondrial OS=Homo sapiens GN=CPS1 PE=1 SV=2	99	QADTVYFLPITPQFVTEVIK	2314.25	3	9	7.1.1.8793.3	932.43	333.404	0.254473	1646.97	419.11	0.202853
4	68.8	sp|P31327|CPSM_HUMAN	CPS1	Carbamoyl-phosphate synthase [ammonia], mitochondrial OS=Homo sapiens GN=CPS1 PE=1 SV=2	99	SLGQWLQEEK	1222.62	2	10	8.1.1.7513.5	4352.4	1415.67	0.254344	6287.58	1599.21	0.202771
4	69	sp|P31327|CPSM_HUMAN	CPS1	Carbamoyl-phosphate synthase [ammonia], mitochondrial OS=Homo sapiens GN=CPS1 PE=1 SV=2	99	AVNTLNEALEFAK	1418.74	2	13	2.1.1.2386.8	7330.89	2087.55	0.254235	2269.28	576.93	0.202701
4	69	sp|P31327|CPSM_HUMAN	CPS1	Carbamoyl-phosphate synthase [ammonia], mitochondrial OS=Homo sapiens GN=CPS1 PE=1 SV=2	99	KEPLFGISTGNLITGLAAGAK	2069.19	3	19	7.1.1.2196.6	609.86	8074.71	0.254106	1870.32	475.26	0.202619
4	69	sp|P31327|CPSM_HUMAN	CPS1	Carbamoyl-phosphate synthase [ammonia], mitochondrial OS=Homo sapiens GN=CPS1 PE=1 SV=2	95.29	ATTITSVLPKPALVASR	1724.03	3	12	6.1.1.1800.11	106328	11059	0.254072	4109.97	1044.23	0.202598
4	69	sp|P31327|CPSM_HUMAN	CPS1	Carbamoyl-phosphate synthase [ammonia], mitochondrial OS=Homo sapiens GN=CPS1 PE=1 SV=2	99	SVGEVMAIGR	1017.53	2	11	12.1.1.1473.8	25850.3	2346.11	0.253991	2772.42	704.17	0.202546
4	68.8	sp|P31327|CPSM_HUMAN	CPS1	Carbamoyl-phosphate synthase [ammonia], mitochondrial OS=Homo sapiens GN=CPS1 PE=1 SV=2	99	FLGVAEQLHNEGFK	1587.81	3	10	4.1.1.7514.8	15886.8	360.731	0.253851	640.1	162.49	0.202457
4	69	sp|P31327|CPSM_HUMAN	CPS1	Carbamoyl-phosphate synthase [ammonia], mitochondrial OS=Homo sapiens GN=CPS1 PE=1 SV=2	98.22	AMLSTGFKIPQK	1319.72	3	11	14.1.1.1850.3	20699.3	5983.54	0.253632	3856.42	978.11	0.202317
4	69	sp|P31327|CPSM_HUMAN	CPS1	Carbamoyl-phosphate synthase [ammonia], mitochondrial OS=Homo sapiens GN=CPS1 PE=1 SV=2	99	VNTLNEALEFAK	1347.7	2	13	2.1.1.2313.7	2304.35	1685.05	0.253426	1743.43	441.83	0.202186
4	69	sp|P31327|CPSM_HUMAN	CPS1	Carbamoyl-phosphate synthase [ammonia], mitochondrial OS=Homo sapiens GN=CPS1 PE=1 SV=2	99	QADTVYFLPITPQFVTEVIK	2291.21	2	12	4.1.1.9937.7	1982.42	2840.95	0.253212	1938.06	490.74	0.20205
4	68.8	sp|P31327|CPSM_HUMAN	CPS1	Carbamoyl-phosphate synthase [ammonia], mitochondrial OS=Homo sapiens GN=CPS1 PE=1 SV=2	96.77	VVAVDCGIK	959.511	2	6	8.1.1.7048.8	11245.1	678.424	0.252999	1159.69	293.4	0.201915
4	68.8	sp|P31327|CPSM_HUMAN	CPS1	Carbamoyl-phosphate synthase [ammonia], mitochondrial OS=Homo sapiens GN=CPS1 PE=1 SV=2	95.3	ATTITSVLPKPALVASR	1736.06	3	10	2.1.1.7449.9	478.61	1936.43	0.252959	1738.82	439.85	0.201889
4	68.8	sp|P31327|CPSM_HUMAN	CPS1	Carbamoyl-phosphate synthase [ammonia], mitochondrial OS=Homo sapiens GN=CPS1 PE=1 SV=2	98.98	TSACFEPSLDYMVTK	1753.79	2	7	9.1.1.8978.19	2562.69	223.592	0.252647	3063.09	773.88	0.20169
4	69	sp|P31327|CPSM_HUMAN	CPS1	Carbamoyl-phosphate synthase [ammonia], mitochondrial OS=Homo sapiens GN=CPS1 PE=1 SV=2	99	AQTAHIVLEDGTK	1381.72	3	9	13.1.1.1371.6	6418.52	512.479	0.252412	1924.08	485.66	0.20154
4	69	sp|P31327|CPSM_HUMAN	CPS1	Carbamoyl-phosphate synthase [ammonia], mitochondrial OS=Homo sapiens GN=CPS1 PE=1 SV=2	99	VISHAISEHVEDAGVHSGDATLMLPTQTISQGAIEK	3756.88	5	19	7.1.1.1738.19	18467.8	9621.45	0.252403	6616.65	1670.06	0.201535
4	68.8	sp|P31327|CPSM_HUMAN	CPS1	Carbamoyl-phosphate synthase [ammonia], mitochondrial OS=Homo sapiens GN=CPS1 PE=1 SV=2	99	IASVQTNEVGLK	1257.69	2	10	8.1.1.7177.15	1419.26	346.069	0.252219	1347.4	339.84	0.201418
4	68.8	sp|P31327|CPSM_HUMAN	CPS1	Carbamoyl-phosphate synthase [ammonia], mitochondrial OS=Homo sapiens GN=CPS1 PE=1 SV=2	99	EPLFGISTGNLITGLAAGAK	1935.07	3	11	4.1.1.8147.2	668.37	266.303	0.252166	1168.99	294.78	0.201384
4	69	sp|P31327|CPSM_HUMAN	CPS1	Carbamoyl-phosphate synthase [ammonia], mitochondrial OS=Homo sapiens GN=CPS1 PE=1 SV=2	99	ILESDRKEPLFGISTGNLITGLAAGAK	2770.53	4	19	8.1.1.2283.7	9437.81	6326.97	0.252076	845.26	213.07	0.201327
4	69	sp|P31327|CPSM_HUMAN	CPS1	Carbamoyl-phosphate synthase [ammonia], mitochondrial OS=Homo sapiens GN=CPS1 PE=1 SV=2	99	IMGTSPLQIDR	1245.64	2	14	2.1.1.1498.11	18481.2	5622.29	0.251977	3659.38	922.08	0.201263
4	69	sp|P31327|CPSM_HUMAN	CPS1	Carbamoyl-phosphate synthase [ammonia], mitochondrial OS=Homo sapiens GN=CPS1 PE=1 SV=2	99	SVGEVMAIGR	1023.54	2	10	12.1.1.1472.9	6089.01	1480.34	0.251914	3028.57	762.94	0.201223
4	68.8	sp|P31327|CPSM_HUMAN	CPS1	Carbamoyl-phosphate synthase [ammonia], mitochondrial OS=Homo sapiens GN=CPS1 PE=1 SV=2	98.41	IAPSFAVESIEDALK	1588.83	2	7	7.1.1.8423.16	8097.39	499.172	0.251882	7951.78	2002.91	0.201203
4	69	sp|P31327|CPSM_HUMAN	CPS1	Carbamoyl-phosphate synthase [ammonia], mitochondrial OS=Homo sapiens GN=CPS1 PE=1 SV=2	98.72	TVYFLPITPQFVTEVIK	2000.13	3	14	14.1.1.2978.8	435.67	2365.93	0.251595	1581.15	397.81	0.20102
4	69	sp|P31327|CPSM_HUMAN	CPS1	Carbamoyl-phosphate synthase [ammonia], mitochondrial OS=Homo sapiens GN=CPS1 PE=1 SV=2	99	APMFSWPR	990.472	2	10	7.1.1.1855.7	8101.72	8522.6	0.251529	7573.44	1904.94	0.200977
4	68.8	sp|P31327|CPSM_HUMAN	CPS1	Carbamoyl-phosphate synthase [ammonia], mitochondrial OS=Homo sapiens GN=CPS1 PE=1 SV=2	99	MEYDGILIAGGPGNPALAEPLIQNVR	2707.4	3	18	2.1.1.7936.17	16452.7	8526.61	0.251402	13947.1	3506.32	0.200896
4	69	sp|P31327|CPSM_HUMAN	CPS1	Carbamoyl-phosphate synthase [ammonia], mitochondrial OS=Homo sapiens GN=CPS1 PE=1 SV=2	91.43	ILDIYHQEACGGCIISVGGQIPNNLAVPLYK	3417.76	4	11	7.1.1.2279.4	236	7996.63	0.251398	865.48	217.58	0.200894
4	68.8	sp|P31327|CPSM_HUMAN	CPS1	Carbamoyl-phosphate synthase [ammonia], mitochondrial OS=Homo sapiens GN=CPS1 PE=1 SV=2	99	GNDVLVIECNLR	1400.71	2	10	9.1.1.8904.12	3208.89	185.922	0.250971	316.65	79.47	0.200621
4	69	sp|P31327|CPSM_HUMAN	CPS1	Carbamoyl-phosphate synthase [ammonia], mitochondrial OS=Homo sapiens GN=CPS1 PE=1 SV=2	90.1	AMLSTGFKIPQK	1331.77	3	10	14.1.1.1843.7	5001.71	5122.82	0.250944	10599.5	2659.88	0.200603
4	69	sp|P31327|CPSM_HUMAN	CPS1	Carbamoyl-phosphate synthase [ammonia], mitochondrial OS=Homo sapiens GN=CPS1 PE=1 SV=2	99	TLGVDFIDVATK	1277.69	2	16	12.1.1.2013.4	12298	11359.6	0.250935	2415.81	606.21	0.200598
4	69	sp|P31327|CPSM_HUMAN	CPS1	Carbamoyl-phosphate synthase [ammonia], mitochondrial OS=Homo sapiens GN=CPS1 PE=1 SV=2	89.79	SLGQWLQEEKVPAIYGVDTR	2288.18	3	20	5.1.1.2187.5	5260.96	31605.8	0.250659	2453.33	614.95	0.200422
4	68.8	sp|P31327|CPSM_HUMAN	CPS1	Carbamoyl-phosphate synthase [ammonia], mitochondrial OS=Homo sapiens GN=CPS1 PE=1 SV=2	99	ATTITSVLPKPALVASR	1724.02	3	11	5.1.1.8074.9	1103.12	547.622	0.250624	528.96	132.57	0.200399
4	69	sp|P31327|CPSM_HUMAN	CPS1	Carbamoyl-phosphate synthase [ammonia], mitochondrial OS=Homo sapiens GN=CPS1 PE=1 SV=2	99	IMGTSPLQIDR	1251.66	2	12	2.1.1.1499.11	3870.96	2314.31	0.250591	5234.42	1311.7	0.200378
4	69	sp|P31327|CPSM_HUMAN	CPS1	Carbamoyl-phosphate synthase [ammonia], mitochondrial OS=Homo sapiens GN=CPS1 PE=1 SV=2	91.86	ATTITSVLPKPALVASR	1736.06	3	18	6.1.1.1815.11	26594.5	79238.3	0.250366	105205	26339.6	0.200234
4	69	sp|P31327|CPSM_HUMAN	CPS1	Carbamoyl-phosphate synthase [ammonia], mitochondrial OS=Homo sapiens GN=CPS1 PE=1 SV=2	99	VSGLLVLDYSK	1192.67	2	14	6.1.1.1953.10	1840.42	8120.39	0.250293	1656.14	414.52	0.200187
4	68.8	sp|P31327|CPSM_HUMAN	CPS1	Carbamoyl-phosphate synthase [ammonia], mitochondrial OS=Homo sapiens GN=CPS1 PE=1 SV=2	99	LFAEAVQK	904.504	2	9	8.1.1.7117.7	28814	601.001	0.249823	1311.53	327.65	0.199887
4	68.8	sp|P31327|CPSM_HUMAN	CPS1	Carbamoyl-phosphate synthase [ammonia], mitochondrial OS=Homo sapiens GN=CPS1 PE=1 SV=2	99	AFAISGPFNVQFLVK	1637.88	2	8	3.1.1.8233.4	503.54	252.199	0.249476	376.99	94.05	0.199665
4	69	sp|P31327|CPSM_HUMAN	CPS1	Carbamoyl-phosphate synthase [ammonia], mitochondrial OS=Homo sapiens GN=CPS1 PE=1 SV=2	99	AFAISGPFNVQFLVK	1642.92	2	13	8.1.1.2521.4	1735.21	5271.24	0.249406	2145.5	535.1	0.199619
4	68.8	sp|P31327|CPSM_HUMAN	CPS1	Carbamoyl-phosphate synthase [ammonia], mitochondrial OS=Homo sapiens GN=CPS1 PE=1 SV=2	99	AEQPDGLILGMGGQTALNCGVELFK	2617.29	3	16	7.1.1.8509.9	4523.83	918.67	0.24932	922.19	229.92	0.199564
4	69	sp|P31327|CPSM_HUMAN	CPS1	Carbamoyl-phosphate synthase [ammonia], mitochondrial OS=Homo sapiens GN=CPS1 PE=1 SV=2	98.28	AMLSTGFKIPQK	1319.73	3	11	6.1.1.1582.5	29591.8	6022.98	0.248763	3370.72	838.51	0.199207
4	69	sp|P31327|CPSM_HUMAN	CPS1	Carbamoyl-phosphate synthase [ammonia], mitochondrial OS=Homo sapiens GN=CPS1 PE=1 SV=2	99	VSGLLVLDYSK	1192.66	2	13	8.1.1.1976.10	1869.04	7114.16	0.248705	1859.43	462.45	0.19917
4	68.8	sp|P31327|CPSM_HUMAN	CPS1	Carbamoyl-phosphate synthase [ammonia], mitochondrial OS=Homo sapiens GN=CPS1 PE=1 SV=2	99	ATTITSVLPKPALVASR	1724.02	3	10	4.1.1.7619.7	1781.54	427.562	0.248689	447.95	111.4	0.19916
4	69	sp|P31327|CPSM_HUMAN	CPS1	Carbamoyl-phosphate synthase [ammonia], mitochondrial OS=Homo sapiens GN=CPS1 PE=1 SV=2	99	SIFSAVLDELK	1226.69	2	8	4.1.1.9275.2	170.88	255.938	0.24839	448.85	111.49	0.198968
4	69	sp|P31327|CPSM_HUMAN	CPS1	Carbamoyl-phosphate synthase [ammonia], mitochondrial OS=Homo sapiens GN=CPS1 PE=1 SV=2	99	GKATTITSVLPKPALVASR	1909.14	4	16	16.1.1.1470.7	5897.27	7583.93	0.248374	1068.87	265.48	0.198958
4	68.8	sp|P31327|CPSM_HUMAN	CPS1	Carbamoyl-phosphate synthase [ammonia], mitochondrial OS=Homo sapiens GN=CPS1 PE=1 SV=2	99	AVNTLNEALEFAK	1419.72	2	9	9.1.1.8842.17	1137.02	279.171	0.248335	469.97	116.71	0.198933
4	68.8	sp|P31327|CPSM_HUMAN	CPS1	Carbamoyl-phosphate synthase [ammonia], mitochondrial OS=Homo sapiens GN=CPS1 PE=1 SV=2	98.53	ATTITSVLPKPALVASR	1724.02	3	8	2.1.1.7452.10	1778.34	753.487	0.248244	1094.73	271.76	0.198874
4	68.8	sp|P31327|CPSM_HUMAN	CPS1	Carbamoyl-phosphate synthase [ammonia], mitochondrial OS=Homo sapiens GN=CPS1 PE=1 SV=2	99	ATGYPLAFIAAK	1221.67	2	11	7.1.1.8114.11	38037.3	934.598	0.248157	1102.65	273.63	0.198819
4	69	sp|P31327|CPSM_HUMAN	CPS1	Carbamoyl-phosphate synthase [ammonia], mitochondrial OS=Homo sapiens GN=CPS1 PE=1 SV=2	99	VISHAISEHVEDAGVHSGDATLMLPTQTISQGAIEK	3756.88	5	16	7.1.1.1749.18	18467.8	12919.4	0.248033	8725.4	2164.19	0.198739
4	69	sp|P31327|CPSM_HUMAN	CPS1	Carbamoyl-phosphate synthase [ammonia], mitochondrial OS=Homo sapiens GN=CPS1 PE=1 SV=2	99	AFAMTNQILVEK	1363.72	2	11	2.1.1.2134.10	2354.37	998.978	0.247547	655.19	162.19	0.198427
4	68.8	sp|P31327|CPSM_HUMAN	CPS1	Carbamoyl-phosphate synthase [ammonia], mitochondrial OS=Homo sapiens GN=CPS1 PE=1 SV=2	90.54	MEYDGILIAGGPGNPALAEPLIQNVR	2713.41	3	8	8.1.1.8079.16	522.5	584.997	0.247419	1249.34	309.11	0.198345
4	69	sp|P31327|CPSM_HUMAN	CPS1	Carbamoyl-phosphate synthase [ammonia], mitochondrial OS=Homo sapiens GN=CPS1 PE=1 SV=2	99	DGSIDLVINLPNNNTK	1725.89	2	16	11.1.1.2538.4	758.68	4436	0.247096	493.37	121.91	0.198137
4	69	sp|P31327|CPSM_HUMAN	CPS1	Carbamoyl-phosphate synthase [ammonia], mitochondrial OS=Homo sapiens GN=CPS1 PE=1 SV=2	99	VMIGENVDEK	1132.54	2	10	11.1.1.1587.10	24057.7	1723.97	0.247068	2810.81	694.46	0.198119
4	69	sp|P31327|CPSM_HUMAN	CPS1	Carbamoyl-phosphate synthase [ammonia], mitochondrial OS=Homo sapiens GN=CPS1 PE=1 SV=2	99	AADTIGYPVMIR	1311.69	2	10	2.1.1.2128.9	552.95	1232.84	0.246833	2225.43	549.31	0.197968
4	68.8	sp|P31327|CPSM_HUMAN	CPS1	Carbamoyl-phosphate synthase [ammonia], mitochondrial OS=Homo sapiens GN=CPS1 PE=1 SV=2	99	IAPSFAVESIEDALK	1588.84	3	11	7.1.1.8416.5	9022.34	290.011	0.246375	457.19	112.64	0.197673
4	69	sp|P31327|CPSM_HUMAN	CPS1	Carbamoyl-phosphate synthase [ammonia], mitochondrial OS=Homo sapiens GN=CPS1 PE=1 SV=2	99	RTAVDSGIPLLTNFQVTK	1971.11	3	16	5.1.1.2061.17	398.42	5496.3	0.246337	1549.99	381.82	0.197649
4	68.8	sp|P31327|CPSM_HUMAN	CPS1	Carbamoyl-phosphate synthase [ammonia], mitochondrial OS=Homo sapiens GN=CPS1 PE=1 SV=2	99	KIEFEGQPVDFVDPNKQNLIAEVSTK	2944.53	4	18	4.1.1.7757.11	6653.96	1212.02	0.246037	983.43	241.96	0.197456
4	69	sp|P31327|CPSM_HUMAN	CPS1	Carbamoyl-phosphate synthase [ammonia], mitochondrial OS=Homo sapiens GN=CPS1 PE=1 SV=2	98.39	SLGQWLQEEKVPAIYGVDTR	2288.18	3	8	4.1.1.8215.5	1949.64	419.86	0.245889	384.36	94.51	0.19736
4	69	sp|P31327|CPSM_HUMAN	CPS1	Carbamoyl-phosphate synthase [ammonia], mitochondrial OS=Homo sapiens GN=CPS1 PE=1 SV=2	99	TLGVDFIDVATK	1283.7	2	11	2.1.1.2590.6	808.54	1310.46	0.245853	3078.35	756.82	0.197337
4	69	sp|P31327|CPSM_HUMAN	CPS1	Carbamoyl-phosphate synthase [ammonia], mitochondrial OS=Homo sapiens GN=CPS1 PE=1 SV=2	99	VLILGSGGLSIGQAGEFDYSGSQAVK	2558.33	3	13	2.1.1.2886.9	3125.39	1953.8	0.245838	4626.67	1137.41	0.197327
4	69	sp|P31327|CPSM_HUMAN	CPS1	Carbamoyl-phosphate synthase [ammonia], mitochondrial OS=Homo sapiens GN=CPS1 PE=1 SV=2	99	IMGTSPLQIDR	1245.64	2	15	2.1.1.1497.9	18481.2	4396.4	0.245756	2308.71	567.38	0.197275
4	69	sp|P31327|CPSM_HUMAN	CPS1	Carbamoyl-phosphate synthase [ammonia], mitochondrial OS=Homo sapiens GN=CPS1 PE=1 SV=2	99	AFAMTNQILVEK	1369.74	2	12	12.1.1.1745.8	1568.58	11790.4	0.245713	3214.56	789.86	0.197247
4	69	sp|P31327|CPSM_HUMAN	CPS1	Carbamoyl-phosphate synthase [ammonia], mitochondrial OS=Homo sapiens GN=CPS1 PE=1 SV=2	90.8	TAVDSGIPLLTNFQVTK	1802.98	3	14	12.1.1.2210.6	3969.87	5244.26	0.245625	1194.83	293.48	0.19719
4	68.8	sp|P31327|CPSM_HUMAN	CPS1	Carbamoyl-phosphate synthase [ammonia], mitochondrial OS=Homo sapiens GN=CPS1 PE=1 SV=2	99	TVLMNPNIASVQTNEVGLK	2027.09	3	19	6.1.1.8023.16	16628	3866.33	0.245613	5335.15	1310.38	0.197182
4	69	sp|P31327|CPSM_HUMAN	CPS1	Carbamoyl-phosphate synthase [ammonia], mitochondrial OS=Homo sapiens GN=CPS1 PE=1 SV=2	99	SVGEVMAIGR	1017.53	2	12	2.1.1.1577.4	2962.72	3380.14	0.245484	2911.64	714.76	0.197099
4	69	sp|P31327|CPSM_HUMAN	CPS1	Carbamoyl-phosphate synthase [ammonia], mitochondrial OS=Homo sapiens GN=CPS1 PE=1 SV=2	99	ILESDRKEPLFGISTGNLITGLAAGAK	2770.54	4	20	9.1.1.2303.4	6488.09	5934.52	0.245074	644.01	157.83	0.196835
4	68.8	sp|P31327|CPSM_HUMAN	CPS1	Carbamoyl-phosphate synthase [ammonia], mitochondrial OS=Homo sapiens GN=CPS1 PE=1 SV=2	94.19	VPAIYGVDTR	1095.6	2	7	7.1.1.7670.16	7194.71	704.973	0.244806	1473.37	360.69	0.196662
4	68.8	sp|P31327|CPSM_HUMAN	CPS1	Carbamoyl-phosphate synthase [ammonia], mitochondrial OS=Homo sapiens GN=CPS1 PE=1 SV=2	99	VAQAPWK	804.455	2	7	7.1.1.7403.2	3155.17	777.789	0.244698	2277.09	557.2	0.196592
4	69	sp|P31327|CPSM_HUMAN	CPS1	Carbamoyl-phosphate synthase [ammonia], mitochondrial OS=Homo sapiens GN=CPS1 PE=1 SV=2	95.59	SIFSAVLDELK	1220.66	2	7	4.1.1.9236.2	1933.2	365.633	0.24452	230.82	56.44	0.196477
4	69	sp|P31327|CPSM_HUMAN	CPS1	Carbamoyl-phosphate synthase [ammonia], mitochondrial OS=Homo sapiens GN=CPS1 PE=1 SV=2	96.38	VSGLLVLDYSKDYNHWLATK	2333.25	4	12	16.1.1.1933.12	20855.6	6907.8	0.24451	23195.9	5671.62	0.196471
4	69	sp|P31327|CPSM_HUMAN	CPS1	Carbamoyl-phosphate synthase [ammonia], mitochondrial OS=Homo sapiens GN=CPS1 PE=1 SV=2	99	ILESDRKEPLFGISTGNLITGLAAGAK	2788.58	3	20	9.1.1.2282.12	702.88	5617.37	0.244435	2531.31	618.74	0.196422
4	69	sp|P31327|CPSM_HUMAN	CPS1	Carbamoyl-phosphate synthase [ammonia], mitochondrial OS=Homo sapiens GN=CPS1 PE=1 SV=2	94.1	VISHAISEHVEDAGVHSGDATLMLPTQTISQGAIEK	3740.9	6	21	6.1.1.1853.15	6440.47	30306.9	0.244294	3764.16	919.56	0.196331
4	69	sp|P31327|CPSM_HUMAN	CPS1	Carbamoyl-phosphate synthase [ammonia], mitochondrial OS=Homo sapiens GN=CPS1 PE=1 SV=2	99	FLGVAEQLHNEGFK	1587.81	3	12	4.1.1.6959.2	1556.28	619.592	0.244022	376.4	91.85	0.196156
4	68.8	sp|P31327|CPSM_HUMAN	CPS1	Carbamoyl-phosphate synthase [ammonia], mitochondrial OS=Homo sapiens GN=CPS1 PE=1 SV=2	99	NIHPWVK	898.506	2	8	2.1.1.6924.5	440.23	325.558	0.24401	819.76	200.03	0.196148
4	68.8	sp|P31327|CPSM_HUMAN	CPS1	Carbamoyl-phosphate synthase [ammonia], mitochondrial OS=Homo sapiens GN=CPS1 PE=1 SV=2	99	EPLFGISTGNLITGLAAGAK	1929.06	3	22	5.1.1.8610.2	6609.26	8167.9	0.243708	6538.88	1593.58	0.195953
4	69	sp|P31327|CPSM_HUMAN	CPS1	Carbamoyl-phosphate synthase [ammonia], mitochondrial OS=Homo sapiens GN=CPS1 PE=1 SV=2	98.61	VSGLLVLDYSKDYNHWLATK	2321.21	4	12	18.1.1.2193.10	11700.4	6570.64	0.243649	3172.76	773.04	0.195915
4	68.8	sp|P31327|CPSM_HUMAN	CPS1	Carbamoyl-phosphate synthase [ammonia], mitochondrial OS=Homo sapiens GN=CPS1 PE=1 SV=2	99	IALGIPLPEIK	1162.72	2	8	2.1.1.7830.3	5610.63	288.711	0.243525	483.4	117.72	0.195834
4	68.8	sp|P31327|CPSM_HUMAN	CPS1	Carbamoyl-phosphate synthase [ammonia], mitochondrial OS=Homo sapiens GN=CPS1 PE=1 SV=2	99	EPLFGISTGNLITGLAAGAK	1935.07	3	12	4.1.1.8154.5	668.37	366.67	0.243486	1437.33	349.97	0.195809
4	69	sp|P31327|CPSM_HUMAN	CPS1	Carbamoyl-phosphate synthase [ammonia], mitochondrial OS=Homo sapiens GN=CPS1 PE=1 SV=2	93.32	AFAISGPFNVQFLVK	1642.92	2	13	7.1.1.2456.8	2023.15	3974.4	0.243378	1690.54	411.44	0.195739
4	69	sp|P31327|CPSM_HUMAN	CPS1	Carbamoyl-phosphate synthase [ammonia], mitochondrial OS=Homo sapiens GN=CPS1 PE=1 SV=2	99	VLILGSGGLSIGQAGEFDYSGSQAVK	2558.33	3	9	2.1.1.2907.9	3125.39	1254.04	0.243349	2295.76	558.67	0.19572
4	69	sp|P31327|CPSM_HUMAN	CPS1	Carbamoyl-phosphate synthase [ammonia], mitochondrial OS=Homo sapiens GN=CPS1 PE=1 SV=2	97.19	VSGLLVLDYSK	1192.67	2	14	14.1.1.2144.11	2227.87	21398.8	0.243298	1997.1	485.89	0.195687
4	68.8	sp|P31327|CPSM_HUMAN	CPS1	Carbamoyl-phosphate synthase [ammonia], mitochondrial OS=Homo sapiens GN=CPS1 PE=1 SV=2	99	VPAIYGVDTR	1089.59	2	8	7.1.1.7729.14	387.52	563.149	0.243159	167.01	40.61	0.195598
4	69	sp|P31327|CPSM_HUMAN	CPS1	Carbamoyl-phosphate synthase [ammonia], mitochondrial OS=Homo sapiens GN=CPS1 PE=1 SV=2	99	AFAISGPFNVQFLVK	1636.9	2	11	8.1.1.2519.3	6884.29	5929.13	0.242938	767.85	186.54	0.195455
4	68.8	sp|P31327|CPSM_HUMAN	CPS1	Carbamoyl-phosphate synthase [ammonia], mitochondrial OS=Homo sapiens GN=CPS1 PE=1 SV=2	99	VISHAISEHVEDAGVHSGDATLMLPTQTISQGAIEK	3740.91	5	17	3.1.1.7610.19	1347.92	1544.78	0.242855	1275.7	309.81	0.195401
4	69	sp|P31327|CPSM_HUMAN	CPS1	Carbamoyl-phosphate synthase [ammonia], mitochondrial OS=Homo sapiens GN=CPS1 PE=1 SV=2	99	MCHPSIEGFTPR	1446.64	2	11	7.1.1.1347.20	1869.79	863.678	0.242826	608.13	147.67	0.195382
4	69	sp|P31327|CPSM_HUMAN	CPS1	Carbamoyl-phosphate synthase [ammonia], mitochondrial OS=Homo sapiens GN=CPS1 PE=1 SV=2	99	IMGTSPLQIDR	1235.66	2	11	2.1.1.1781.9	32836.8	967.77	0.242739	2362.37	573.44	0.195326
4	69	sp|P31327|CPSM_HUMAN	CPS1	Carbamoyl-phosphate synthase [ammonia], mitochondrial OS=Homo sapiens GN=CPS1 PE=1 SV=2	99	IMGTSPLQIDR	1229.65	2	12	2.1.1.1775.8	149996	4060.65	0.242551	6331.87	1535.8	0.195204
4	69	sp|P31327|CPSM_HUMAN	CPS1	Carbamoyl-phosphate synthase [ammonia], mitochondrial OS=Homo sapiens GN=CPS1 PE=1 SV=2	99	AADTIGYPVMIR	1305.67	2	13	2.1.1.2133.8	2319.13	2349.22	0.242523	1946.74	472.13	0.195186
4	69	sp|P31327|CPSM_HUMAN	CPS1	Carbamoyl-phosphate synthase [ammonia], mitochondrial OS=Homo sapiens GN=CPS1 PE=1 SV=2	99	VSGLLVLDYSKDYNHWLATK	2321.2	3	14	9.1.1.2214.8	2835.78	9179.64	0.241967	1540.21	372.68	0.194826
4	68.8	sp|P31327|CPSM_HUMAN	CPS1	Carbamoyl-phosphate synthase [ammonia], mitochondrial OS=Homo sapiens GN=CPS1 PE=1 SV=2	99	GQNQPVLNITNK	1324.71	3	12	7.1.1.7570.6	2151.25	2325.5	0.241785	1296.44	313.46	0.194708
4	69	sp|P31327|CPSM_HUMAN	CPS1	Carbamoyl-phosphate synthase [ammonia], mitochondrial OS=Homo sapiens GN=CPS1 PE=1 SV=2	99	AQTAHIVLEDGTK	1387.74	2	9	13.1.1.1360.17	101.4	138.704	0.241633	400.36	96.74	0.194609
4	69	sp|P31327|CPSM_HUMAN	CPS1	Carbamoyl-phosphate synthase [ammonia], mitochondrial OS=Homo sapiens GN=CPS1 PE=1 SV=2	99	FVHDNYVIR	1161.59	2	11	5.1.1.1265.17	13858.9	1394.26	0.241352	5956.65	1437.65	0.194427
4	69	sp|P31327|CPSM_HUMAN	CPS1	Carbamoyl-phosphate synthase [ammonia], mitochondrial OS=Homo sapiens GN=CPS1 PE=1 SV=2	99	VISHAISEHVEDAGVHSGDATLMLPTQTISQGAIEK	3746.91	4	18	6.1.1.1840.21	5661.8	11384.1	0.241333	8492	2049.4	0.194414
4	69	sp|P31327|CPSM_HUMAN	CPS1	Carbamoyl-phosphate synthase [ammonia], mitochondrial OS=Homo sapiens GN=CPS1 PE=1 SV=2	96.74	GKATTITSVLPKPALVASR	1927.19	4	10	16.1.1.1427.10	1463.88	4101.62	0.241201	1587.68	382.95	0.194329
4	68.8	sp|P31327|CPSM_HUMAN	CPS1	Carbamoyl-phosphate synthase [ammonia], mitochondrial OS=Homo sapiens GN=CPS1 PE=1 SV=2	96.95	SIFSAVLDELK	1226.68	2	8	7.1.1.8585.3	987.91	227.704	0.241184	405.79	97.87	0.194318
4	69	sp|P31327|CPSM_HUMAN	CPS1	Carbamoyl-phosphate synthase [ammonia], mitochondrial OS=Homo sapiens GN=CPS1 PE=1 SV=2	98.28	KNIHPWVK	1020.59	2	11	18.1.1.1091.11	8174.08	7284.24	0.240996	5303.28	1278.07	0.194196
4	69	sp|P31327|CPSM_HUMAN	CPS1	Carbamoyl-phosphate synthase [ammonia], mitochondrial OS=Homo sapiens GN=CPS1 PE=1 SV=2	99	GNDVLVIECNLR	1383.68	2	14	11.1.1.2657.2	524.35	5074.89	0.240654	204.9	49.31	0.193973
4	69	sp|P31327|CPSM_HUMAN	CPS1	Carbamoyl-phosphate synthase [ammonia], mitochondrial OS=Homo sapiens GN=CPS1 PE=1 SV=2	92.92	AFAISGPFNVQFLVK	1636.89	3	9	15.1.1.2980.2	9923.06	2182.29	0.240597	1076.03	258.89	0.193937
4	68.8	sp|P31327|CPSM_HUMAN	CPS1	Carbamoyl-phosphate synthase [ammonia], mitochondrial OS=Homo sapiens GN=CPS1 PE=1 SV=2	99	ISTGNLITGLAAGAK	1385.79	2	10	6.1.1.8032.16	9653.11	583.196	0.240465	461.98	111.09	0.193851
4	68.8	sp|P31327|CPSM_HUMAN	CPS1	Carbamoyl-phosphate synthase [ammonia], mitochondrial OS=Homo sapiens GN=CPS1 PE=1 SV=2	99	TAVDSGIPLLTNFQVTK	1809.01	3	12	7.1.1.8322.8	1201.58	414.647	0.240318	1563.22	375.67	0.193755
4	68.8	sp|P31327|CPSM_HUMAN	CPS1	Carbamoyl-phosphate synthase [ammonia], mitochondrial OS=Homo sapiens GN=CPS1 PE=1 SV=2	99	GVLKEYGVK	991.567	2	13	6.1.1.7407.4	1902.38	832.48	0.240312	1152.71	277.01	0.193751
4	69	sp|P31327|CPSM_HUMAN	CPS1	Carbamoyl-phosphate synthase [ammonia], mitochondrial OS=Homo sapiens GN=CPS1 PE=1 SV=2	98.65	APMFSWPR	996.492	2	9	7.1.1.1859.4	2141.6	4255.26	0.239762	7956	1907.55	0.193394
4	69	sp|P31327|CPSM_HUMAN	CPS1	Carbamoyl-phosphate synthase [ammonia], mitochondrial OS=Homo sapiens GN=CPS1 PE=1 SV=2	99	ILESDRKEPLFGISTGNLITGLAAGAK	2788.6	4	19	13.1.1.2285.14	838.86	11363.1	0.239749	3385.67	811.71	0.193385
4	68.8	sp|P31327|CPSM_HUMAN	CPS1	Carbamoyl-phosphate synthase [ammonia], mitochondrial OS=Homo sapiens GN=CPS1 PE=1 SV=2	99	AFAMTNQILVEK	1363.72	2	11	8.1.1.7543.14	37500.7	878.582	0.239474	1386.54	332.04	0.193206
4	68.8	sp|P31327|CPSM_HUMAN	CPS1	Carbamoyl-phosphate synthase [ammonia], mitochondrial OS=Homo sapiens GN=CPS1 PE=1 SV=2	99	TSACFEPSLDYMVTK	1747.78	2	9	9.1.1.8977.14	11389.7	217.927	0.239306	889.24	212.8	0.193096
4	68.8	sp|P31327|CPSM_HUMAN	CPS1	Carbamoyl-phosphate synthase [ammonia], mitochondrial OS=Homo sapiens GN=CPS1 PE=1 SV=2	99	AVNTLNEALEFAK	1419.72	2	12	9.1.1.8849.7	1137.02	916.404	0.239249	777.81	186.09	0.193059
4	68.8	sp|P31327|CPSM_HUMAN	CPS1	Carbamoyl-phosphate synthase [ammonia], mitochondrial OS=Homo sapiens GN=CPS1 PE=1 SV=2	99	AVNTLNEALEFAK	1418.74	2	14	8.1.1.7662.15	82730.5	799	0.238698	1935.54	462.01	0.192701
4	69	sp|P31327|CPSM_HUMAN	CPS1	Carbamoyl-phosphate synthase [ammonia], mitochondrial OS=Homo sapiens GN=CPS1 PE=1 SV=2	97.89	QADTVYFLPITPQFVTEVIK	2291.2	2	8	2.1.1.4039.11	7185.56	1224.93	0.238668	1272.27	303.65	0.192681
4	69	sp|P31327|CPSM_HUMAN	CPS1	Carbamoyl-phosphate synthase [ammonia], mitochondrial OS=Homo sapiens GN=CPS1 PE=1 SV=2	96.8	IEFEGQPVDFVDPNKQNLIAEVSTK	2816.43	4	15	12.1.1.2106.10	1330.03	13324.6	0.238537	358.56	85.53	0.192596
4	68.8	sp|P31327|CPSM_HUMAN	CPS1	Carbamoyl-phosphate synthase [ammonia], mitochondrial OS=Homo sapiens GN=CPS1 PE=1 SV=2	97	EWPSNLDLR	1128.56	2	8	8.1.1.7530.10	7459.74	1127.15	0.238521	1162.58	277.3	0.192585
4	69	sp|P31327|CPSM_HUMAN	CPS1	Carbamoyl-phosphate synthase [ammonia], mitochondrial OS=Homo sapiens GN=CPS1 PE=1 SV=2	93.03	FLGVAEQLHNEGFK	1593.83	3	12	5.1.1.1736.6	6623.9	11589.5	0.238504	15927.6	3798.81	0.192575
4	68.8	sp|P31327|CPSM_HUMAN	CPS1	Carbamoyl-phosphate synthase [ammonia], mitochondrial OS=Homo sapiens GN=CPS1 PE=1 SV=2	99	IALGIPLPEIK	1162.74	2	12	4.1.1.7978.3	50861.4	255.035	0.238459	2156.39	514.21	0.192545
4	68.8	sp|P31327|CPSM_HUMAN	CPS1	Carbamoyl-phosphate synthase [ammonia], mitochondrial OS=Homo sapiens GN=CPS1 PE=1 SV=2	99	GQILTMANPIIGNGGAPDTTALDELGLSK	2867.47	3	15	7.1.1.8459.15	23121.1	1241.72	0.238289	4759.59	1134.16	0.192434
4	69	sp|P31327|CPSM_HUMAN	CPS1	Carbamoyl-phosphate synthase [ammonia], mitochondrial OS=Homo sapiens GN=CPS1 PE=1 SV=2	99	HLPTLDHPIIPADYVAIK	2018.13	3	15	14.1.1.2134.17	1498.77	17115.3	0.238223	3267.82	778.47	0.192391
4	69	sp|P31327|CPSM_HUMAN	CPS1	Carbamoyl-phosphate synthase [ammonia], mitochondrial OS=Homo sapiens GN=CPS1 PE=1 SV=2	99	VAQAPWK	798.439	2	9	12.1.1.1179.2	13880	7039.57	0.238193	13428.1	3198.48	0.192371
4	69	sp|P31327|CPSM_HUMAN	CPS1	Carbamoyl-phosphate synthase [ammonia], mitochondrial OS=Homo sapiens GN=CPS1 PE=1 SV=2	96.52	GNDVLVIECNLR	1400.7	2	14	14.1.1.2028.16	2367.13	16121.4	0.238174	1806.2	430.19	0.192359
4	68.8	sp|P31327|CPSM_HUMAN	CPS1	Carbamoyl-phosphate synthase [ammonia], mitochondrial OS=Homo sapiens GN=CPS1 PE=1 SV=2	99	EVEMDAVGK	976.452	2	8	9.1.1.8309.3	2161.85	440.69	0.238143	662.88	157.86	0.192339
4	69	sp|P31327|CPSM_HUMAN	CPS1	Carbamoyl-phosphate synthase [ammonia], mitochondrial OS=Homo sapiens GN=CPS1 PE=1 SV=2	99	IALGIPLPEIK	1162.73	2	15	13.1.1.2285.6	18762.8	29569.6	0.238089	18381.6	4376.47	0.192304
4	69	sp|P31327|CPSM_HUMAN	CPS1	Carbamoyl-phosphate synthase [ammonia], mitochondrial OS=Homo sapiens GN=CPS1 PE=1 SV=2	99	CHPSIEGFTPR	1305.62	3	10	13.1.1.1530.6	522.01	1386.62	0.237649	1634.85	388.52	0.192016
4	69	sp|P31327|CPSM_HUMAN	CPS1	Carbamoyl-phosphate synthase [ammonia], mitochondrial OS=Homo sapiens GN=CPS1 PE=1 SV=2	99	IALGIPLPEIK	1168.75	2	13	13.1.1.2280.11	4501.45	9094.47	0.237379	11813.8	2804.36	0.19184
4	69	sp|P31327|CPSM_HUMAN	CPS1	Carbamoyl-phosphate synthase [ammonia], mitochondrial OS=Homo sapiens GN=CPS1 PE=1 SV=2	99	RTSINVVR	943.553	2	13	6.1.1.994.8	8157.67	3981.66	0.237248	5032.55	1193.96	0.191754
4	69	sp|P31327|CPSM_HUMAN	CPS1	Carbamoyl-phosphate synthase [ammonia], mitochondrial OS=Homo sapiens GN=CPS1 PE=1 SV=2	99	GNDVLVIECNLR	1400.71	3	12	2.1.1.2143.3	832.63	2393.83	0.236992	730.32	173.08	0.191587
4	69	sp|P31327|CPSM_HUMAN	CPS1	Carbamoyl-phosphate synthase [ammonia], mitochondrial OS=Homo sapiens GN=CPS1 PE=1 SV=2	99	ILDIYHQEACGGCIISVGGQIPNNLAVPLYK	3411.73	3	17	8.1.1.2344.8	1217.35	4306.09	0.236984	750.98	177.97	0.191582
4	68.8	sp|P31327|CPSM_HUMAN	CPS1	Carbamoyl-phosphate synthase [ammonia], mitochondrial OS=Homo sapiens GN=CPS1 PE=1 SV=2	99	IAPSFAVESIEDALK	1588.83	2	8	7.1.1.8417.14	8097.39	700.53	0.236681	1154.72	273.3	0.191384
4	68.8	sp|P31327|CPSM_HUMAN	CPS1	Carbamoyl-phosphate synthase [ammonia], mitochondrial OS=Homo sapiens GN=CPS1 PE=1 SV=2	99	VAQAPWK	798.441	2	11	7.1.1.7413.2	15091.7	3383.07	0.236587	4282.27	1013.13	0.191323
4	68.8	sp|P31327|CPSM_HUMAN	CPS1	Carbamoyl-phosphate synthase [ammonia], mitochondrial OS=Homo sapiens GN=CPS1 PE=1 SV=2	99	AQTAHIVLEDGTK	1381.72	3	10	7.1.1.7426.7	952.93	730.939	0.236523	930.27	220.03	0.191281
4	68.8	sp|P31327|CPSM_HUMAN	CPS1	Carbamoyl-phosphate synthase [ammonia], mitochondrial OS=Homo sapiens GN=CPS1 PE=1 SV=2	99	TVLMNPNIASVQTNEVGLK	2028.06	3	13	7.1.1.8033.12	2833.68	1242.79	0.236356	1072.24	253.43	0.191171
4	69	sp|P31327|CPSM_HUMAN	CPS1	Carbamoyl-phosphate synthase [ammonia], mitochondrial OS=Homo sapiens GN=CPS1 PE=1 SV=2	99	RTAVDSGIPLLTNFQVTK	1959.08	3	19	5.1.1.2060.12	1648.16	16208	0.236053	1609.68	379.97	0.190973
4	68.8	sp|P31327|CPSM_HUMAN	CPS1	Carbamoyl-phosphate synthase [ammonia], mitochondrial OS=Homo sapiens GN=CPS1 PE=1 SV=2	98.85	SLFHYR	827.434	2	7	3.1.1.7162.3	1898.92	659.355	0.23601	2242.32	529.21	0.190945
4	69	sp|P31327|CPSM_HUMAN	CPS1	Carbamoyl-phosphate synthase [ammonia], mitochondrial OS=Homo sapiens GN=CPS1 PE=1 SV=2	99	VISHAISEHVEDAGVHSGDATLMLPTQTISQGAIEK	3740.9	6	22	7.1.1.1812.14	10932.6	23157.1	0.235933	8240.27	1944.15	0.190895
4	69	sp|P31327|CPSM_HUMAN	CPS1	Carbamoyl-phosphate synthase [ammonia], mitochondrial OS=Homo sapiens GN=CPS1 PE=1 SV=2	99	DGSIDLVINLPNNNTK	1731.91	2	16	11.1.1.2540.4	175.68	2720.9	0.235918	742.63	175.2	0.190885
4	68.8	sp|P31327|CPSM_HUMAN	CPS1	Carbamoyl-phosphate synthase [ammonia], mitochondrial OS=Homo sapiens GN=CPS1 PE=1 SV=2	99	EPLFGISTGNLITGLAAGAK	1929.06	3	11	5.1.1.8603.2	6609.26	253.437	0.235866	315.01	74.3	0.19085
4	68.8	sp|P31327|CPSM_HUMAN	CPS1	Carbamoyl-phosphate synthase [ammonia], mitochondrial OS=Homo sapiens GN=CPS1 PE=1 SV=2	99	SLGQWLQEEK	1216.61	2	17	8.1.1.7504.12	18012	7197.32	0.235814	13648.4	3218.47	0.190817
4	69	sp|P31327|CPSM_HUMAN	CPS1	Carbamoyl-phosphate synthase [ammonia], mitochondrial OS=Homo sapiens GN=CPS1 PE=1 SV=2	93.89	QADTVYFLPITPQFVTEVIK	2297.23	2	8	4.1.1.9933.8	508.44	1013.86	0.235771	1220.04	287.65	0.190789
4	69	sp|P31327|CPSM_HUMAN	CPS1	Carbamoyl-phosphate synthase [ammonia], mitochondrial OS=Homo sapiens GN=CPS1 PE=1 SV=2	99	VLILGSGGLSIGQAGEFDYSGSQAVK	2552.32	3	20	2.1.1.2906.10	13551	4136.07	0.235769	2637.71	621.89	0.190787
4	68.8	sp|P31327|CPSM_HUMAN	CPS1	Carbamoyl-phosphate synthase [ammonia], mitochondrial OS=Homo sapiens GN=CPS1 PE=1 SV=2	99	DGSIDLVINLPNNNTK	1731.9	2	11	9.1.1.9078.4	482.45	211.774	0.235627	1034.05	243.65	0.190694
4	69	sp|P31327|CPSM_HUMAN	CPS1	Carbamoyl-phosphate synthase [ammonia], mitochondrial OS=Homo sapiens GN=CPS1 PE=1 SV=2	99	YIDKWFLYK	1274.67	3	11	8.1.1.1888.2	45131.6	5982.67	0.235624	7594.16	1789.37	0.190693
4	68.8	sp|P31327|CPSM_HUMAN	CPS1	Carbamoyl-phosphate synthase [ammonia], mitochondrial OS=Homo sapiens GN=CPS1 PE=1 SV=2	99	VLGTSVESIMATEDR	1606.79	2	11	8.1.1.7585.18	29957.6	447.257	0.235534	797.21	187.77	0.190633
4	68.8	sp|P31327|CPSM_HUMAN	CPS1	Carbamoyl-phosphate synthase [ammonia], mitochondrial OS=Homo sapiens GN=CPS1 PE=1 SV=2	99	SAYALGGLGSGICPNR	1591.77	2	13	5.1.1.7984.15	9139.3	269.041	0.235316	481.14	113.22	0.190491
4	69	sp|P31327|CPSM_HUMAN	CPS1	Carbamoyl-phosphate synthase [ammonia], mitochondrial OS=Homo sapiens GN=CPS1 PE=1 SV=2	99	RGAEVHLVPWNHDFTK	1904.97	4	15	17.1.1.1537.13	52307.7	14137.7	0.235199	31075	7308.81	0.190414
4	68.8	sp|P31327|CPSM_HUMAN	CPS1	Carbamoyl-phosphate synthase [ammonia], mitochondrial OS=Homo sapiens GN=CPS1 PE=1 SV=2	99	VVAVDCGIK	959.511	2	9	8.1.1.7070.11	11245.1	1230.58	0.235122	795.97	187.15	0.190363
4	69	sp|P31327|CPSM_HUMAN	CPS1	Carbamoyl-phosphate synthase [ammonia], mitochondrial OS=Homo sapiens GN=CPS1 PE=1 SV=2	99	IMGTSPLQIDR	1235.66	2	12	2.1.1.1774.10	32836.8	1969.42	0.234827	7608.18	1786.61	0.19017
4	68.8	sp|P31327|CPSM_HUMAN	CPS1	Carbamoyl-phosphate synthase [ammonia], mitochondrial OS=Homo sapiens GN=CPS1 PE=1 SV=2	99	SIFSAVLDELK	1220.66	2	10	6.1.1.8578.2	866.69	174.364	0.234806	211.11	49.57	0.190157
4	69	sp|P31327|CPSM_HUMAN	CPS1	Carbamoyl-phosphate synthase [ammonia], mitochondrial OS=Homo sapiens GN=CPS1 PE=1 SV=2	94.3	AQTAHIVLEDGTK	1381.72	3	8	12.1.1.1234.6	1144.67	1298.4	0.2348	511.67	120.14	0.190152
4	69	sp|P31327|CPSM_HUMAN	CPS1	Carbamoyl-phosphate synthase [ammonia], mitochondrial OS=Homo sapiens GN=CPS1 PE=1 SV=2	94.22	APMFSWPR	996.49	2	10	15.1.1.2343.4	1873.95	10304	0.23477	3437.28	806.97	0.190133
4	69	sp|P31327|CPSM_HUMAN	CPS1	Carbamoyl-phosphate synthase [ammonia], mitochondrial OS=Homo sapiens GN=CPS1 PE=1 SV=2	99	YIDKWFLYK	1274.67	3	10	7.1.1.1823.2	2994.89	2937.12	0.234713	2344.95	550.39	0.190095
4	69	sp|P31327|CPSM_HUMAN	CPS1	Carbamoyl-phosphate synthase [ammonia], mitochondrial OS=Homo sapiens GN=CPS1 PE=1 SV=2	99	VMIGENVDEK	1132.54	2	10	11.1.1.1574.8	24057.7	4884.65	0.234657	8565.9	2010.05	0.190059
4	69	sp|P31327|CPSM_HUMAN	CPS1	Carbamoyl-phosphate synthase [ammonia], mitochondrial OS=Homo sapiens GN=CPS1 PE=1 SV=2	99	GQILTMANPIIGNGGAPDTTALDELGLSK	2867.46	3	19	12.1.1.2431.4	1632.01	12364.1	0.23464	603.99	141.72	0.190047
4	68.8	sp|P31327|CPSM_HUMAN	CPS1	Carbamoyl-phosphate synthase [ammonia], mitochondrial OS=Homo sapiens GN=CPS1 PE=1 SV=2	94.91	LFATEATSDWLNANNVPATPVAWPSQEGQNPSLSSIR	3967.95	4	9	3.1.1.8112.16	3403.84	347.864	0.234208	1130.62	264.8	0.189764
4	69	sp|P31327|CPSM_HUMAN	CPS1	Carbamoyl-phosphate synthase [ammonia], mitochondrial OS=Homo sapiens GN=CPS1 PE=1 SV=2	99	SIFSAVLDELK	1226.68	2	13	5.1.1.2614.2	323.08	2908.97	0.234007	1234.92	288.98	0.189632
4	68.8	sp|P31327|CPSM_HUMAN	CPS1	Carbamoyl-phosphate synthase [ammonia], mitochondrial OS=Homo sapiens GN=CPS1 PE=1 SV=2	99	MCHPSIEGFTPR	1479.68	3	9	2.1.1.7100.11	410.98	807.998	0.233701	1192.38	278.66	0.189431
4	68.8	sp|P31327|CPSM_HUMAN	CPS1	Carbamoyl-phosphate synthase [ammonia], mitochondrial OS=Homo sapiens GN=CPS1 PE=1 SV=2	99	AVNTLNEALEFAK	1461.75	2	16	10.1.1.8721.17	3791.98	2428.73	0.233532	3715.03	867.58	0.18932
4	68.8	sp|P31327|CPSM_HUMAN	CPS1	Carbamoyl-phosphate synthase [ammonia], mitochondrial OS=Homo sapiens GN=CPS1 PE=1 SV=2	99	VSQEHPVVLTK	1241.71	3	10	6.1.1.7313.2	538.33	289.147	0.233459	1406.16	328.28	0.189271
4	69	sp|P31327|CPSM_HUMAN	CPS1	Carbamoyl-phosphate synthase [ammonia], mitochondrial OS=Homo sapiens GN=CPS1 PE=1 SV=2	99	FVHDNYVIR	1161.59	2	10	5.1.1.1278.15	5049.09	3632.93	0.233426	4715.54	1100.73	0.18925
4	68.8	sp|P31327|CPSM_HUMAN	CPS1	Carbamoyl-phosphate synthase [ammonia], mitochondrial OS=Homo sapiens GN=CPS1 PE=1 SV=2	97.7	ISTGNLITGLAAGAK	1391.81	3	8	6.1.1.8026.3	548.39	337.725	0.233422	884.15	206.38	0.189247
4	68.8	sp|P31327|CPSM_HUMAN	CPS1	Carbamoyl-phosphate synthase [ammonia], mitochondrial OS=Homo sapiens GN=CPS1 PE=1 SV=2	99	FLGVAEQLHNEGFK	1593.83	3	12	4.1.1.7516.5	3656.47	735.619	0.233327	5043.73	1176.84	0.189185
4	69	sp|P31327|CPSM_HUMAN	CPS1	Carbamoyl-phosphate synthase [ammonia], mitochondrial OS=Homo sapiens GN=CPS1 PE=1 SV=2	99	MCHPSIEGFTPR	1452.66	3	13	7.1.1.1362.8	4469.77	1571.08	0.233215	3594.32	838.25	0.189112
4	69	sp|P31327|CPSM_HUMAN	CPS1	Carbamoyl-phosphate synthase [ammonia], mitochondrial OS=Homo sapiens GN=CPS1 PE=1 SV=2	99	VSGLLVLDYSK	1192.66	2	14	15.1.1.2412.13	1510.11	12075.2	0.23316	773.03	180.24	0.189075
4	69	sp|P31327|CPSM_HUMAN	CPS1	Carbamoyl-phosphate synthase [ammonia], mitochondrial OS=Homo sapiens GN=CPS1 PE=1 SV=2	99	GYSFGHPSSVAGEVVFNTGLGGYPEAITDPAYK	3386.61	3	16	5.1.1.2243.7	1072.8	3435.66	0.233147	338.67	78.96	0.189067
4	68.8	sp|P31327|CPSM_HUMAN	CPS1	Carbamoyl-phosphate synthase [ammonia], mitochondrial OS=Homo sapiens GN=CPS1 PE=1 SV=2	96.19	LRDADPILR	1067.61	2	9	5.1.1.7582.6	2459.46	277.719	0.233101	288.93	67.35	0.189037
4	69	sp|P31327|CPSM_HUMAN	CPS1	Carbamoyl-phosphate synthase [ammonia], mitochondrial OS=Homo sapiens GN=CPS1 PE=1 SV=2	98.71	SIFSAVLDELK	1220.66	2	10	15.1.1.3073.8	6735.42	6419.69	0.233068	4579.96	1067.44	0.189014
4	69	sp|P31327|CPSM_HUMAN	CPS1	Carbamoyl-phosphate synthase [ammonia], mitochondrial OS=Homo sapiens GN=CPS1 PE=1 SV=2	99	HLPTLDHPIIPADYVAIK	2018.13	4	16	14.1.1.2132.6	1874.16	13161.1	0.233026	1504.64	350.62	0.188987
4	68.8	sp|P31327|CPSM_HUMAN	CPS1	Carbamoyl-phosphate synthase [ammonia], mitochondrial OS=Homo sapiens GN=CPS1 PE=1 SV=2	99	SLGQWLQEEKVPAIYGVDTR	2300.22	3	15	4.1.1.7862.7	1742.94	669.015	0.232975	4050	943.55	0.188954
4	68.8	sp|P31327|CPSM_HUMAN	CPS1	Carbamoyl-phosphate synthase [ammonia], mitochondrial OS=Homo sapiens GN=CPS1 PE=1 SV=2	99	EVEMDAVGK	976.452	2	8	9.1.1.8316.3	2161.85	257.95	0.232681	455.86	106.07	0.18876
4	68.8	sp|P31327|CPSM_HUMAN	CPS1	Carbamoyl-phosphate synthase [ammonia], mitochondrial OS=Homo sapiens GN=CPS1 PE=1 SV=2	99	AMLSTGFKIPQK	1319.72	3	9	2.1.1.7249.4	4813.4	1293.5	0.232596	1423.07	331	0.188704
4	69	sp|P31327|CPSM_HUMAN	CPS1	Carbamoyl-phosphate synthase [ammonia], mitochondrial OS=Homo sapiens GN=CPS1 PE=1 SV=2	99	EPLFGISTGNLITGLAAGAK	1929.06	3	22	12.1.1.2427.3	389.44	3223.06	0.232442	374.76	87.11	0.188603
4	69	sp|P31327|CPSM_HUMAN	CPS1	Carbamoyl-phosphate synthase [ammonia], mitochondrial OS=Homo sapiens GN=CPS1 PE=1 SV=2	97.75	IALGIPLPEIK	1162.73	2	13	13.1.1.2286.7	18762.8	17860.4	0.232136	16803.8	3900.77	0.188401
4	68.8	sp|P31327|CPSM_HUMAN	CPS1	Carbamoyl-phosphate synthase [ammonia], mitochondrial OS=Homo sapiens GN=CPS1 PE=1 SV=2	95.84	VVAVDCGIK	965.529	2	7	8.1.1.7049.10	2507.28	526.121	0.232104	2218.75	514.98	0.18838
4	69	sp|P31327|CPSM_HUMAN	CPS1	Carbamoyl-phosphate synthase [ammonia], mitochondrial OS=Homo sapiens GN=CPS1 PE=1 SV=2	99	VLILGSGGLSIGQAGEFDYSGSQAVK	2552.32	3	22	2.1.1.2892.7	13551	14119.5	0.231825	13294.2	3081.94	0.188196
4	69	sp|P31327|CPSM_HUMAN	CPS1	Carbamoyl-phosphate synthase [ammonia], mitochondrial OS=Homo sapiens GN=CPS1 PE=1 SV=2	98.23	VISHAISEHVEDAGVHSGDATLMLPTQTISQGAIEK	3756.88	5	17	6.1.1.1788.16	13035.3	5861.07	0.231691	4074.6	944.05	0.188108
4	69	sp|P31327|CPSM_HUMAN	CPS1	Carbamoyl-phosphate synthase [ammonia], mitochondrial OS=Homo sapiens GN=CPS1 PE=1 SV=2	98	TYIDKWFLYK	1375.72	3	10	9.1.1.2034.3	16640.2	4868.13	0.23163	4254.8	985.54	0.188068
4	69	sp|P31327|CPSM_HUMAN	CPS1	Carbamoyl-phosphate synthase [ammonia], mitochondrial OS=Homo sapiens GN=CPS1 PE=1 SV=2	99	IEFEGQPVDFVDPNKQNLIAEVSTK	2828.46	4	13	12.1.1.2108.9	337.66	6333.37	0.231616	810.91	187.82	0.188059
4	68.8	sp|P31327|CPSM_HUMAN	CPS1	Carbamoyl-phosphate synthase [ammonia], mitochondrial OS=Homo sapiens GN=CPS1 PE=1 SV=2	97.03	SLGQWLQEEKVPAIYGVDTR	2288.18	3	9	3.1.1.7887.6	2211.55	364.243	0.231595	571.04	132.25	0.188045
4	69	sp|P31327|CPSM_HUMAN	CPS1	Carbamoyl-phosphate synthase [ammonia], mitochondrial OS=Homo sapiens GN=CPS1 PE=1 SV=2	99	DGSIDLVINLPNNNTK	1725.89	2	13	11.1.1.2573.3	229.16	3527.93	0.231534	181.01	41.91	0.188005
4	69	sp|P31327|CPSM_HUMAN	CPS1	Carbamoyl-phosphate synthase [ammonia], mitochondrial OS=Homo sapiens GN=CPS1 PE=1 SV=2	99	SLGQWLQEEKVPAIYGVDTR	2300.22	3	15	14.1.1.2364.18	1230.63	17065.5	0.231498	4600.95	1065.11	0.187981
4	68.8	sp|P31327|CPSM_HUMAN	CPS1	Carbamoyl-phosphate synthase [ammonia], mitochondrial OS=Homo sapiens GN=CPS1 PE=1 SV=2	99	QADTVYFLPITPQFVTEVIK	2308.23	3	11	5.1.1.8901.5	1007.15	205.485	0.231382	405.39	93.8	0.187904
4	69	sp|P31327|CPSM_HUMAN	CPS1	Carbamoyl-phosphate synthase [ammonia], mitochondrial OS=Homo sapiens GN=CPS1 PE=1 SV=2	97.51	LTYIDKWFLYK	1488.8	3	9	19.1.1.2274.4	7074.86	3277.18	0.231328	1702.52	393.84	0.187868
4	68.8	sp|P31327|CPSM_HUMAN	CPS1	Carbamoyl-phosphate synthase [ammonia], mitochondrial OS=Homo sapiens GN=CPS1 PE=1 SV=2	99	SLGQWLQEEKVPAIYGVDTR	2300.22	3	10	4.1.1.7855.8	1742.94	574.33	0.231036	4492.51	1037.93	0.187676
4	68.8	sp|P31327|CPSM_HUMAN	CPS1	Carbamoyl-phosphate synthase [ammonia], mitochondrial OS=Homo sapiens GN=CPS1 PE=1 SV=2	99	ETLMDLSTK	1042.52	2	10	9.1.1.8668.7	2519.91	1835.37	0.231023	10847.9	2506.11	0.187668
4	68.8	sp|P31327|CPSM_HUMAN	CPS1	Carbamoyl-phosphate synthase [ammonia], mitochondrial OS=Homo sapiens GN=CPS1 PE=1 SV=2	99	VSGLLVLDYSKDYNHWLATK	2322.18	4	10	5.1.1.8255.6	2343.04	821.365	0.231018	779.94	180.18	0.187664
4	69	sp|P31327|CPSM_HUMAN	CPS1	Carbamoyl-phosphate synthase [ammonia], mitochondrial OS=Homo sapiens GN=CPS1 PE=1 SV=2	99	IMGTSPLQIDR	1245.64	2	14	2.1.1.1519.9	18481.2	2093.15	0.23098	2104.55	486.11	0.187639
4	68.8	sp|P31327|CPSM_HUMAN	CPS1	Carbamoyl-phosphate synthase [ammonia], mitochondrial OS=Homo sapiens GN=CPS1 PE=1 SV=2	99	GYSFGHPSSVAGEVVFNTGLGGYPEAITDPAYK	3386.62	4	13	3.1.1.7943.7	5719.59	815.2	0.230974	801.26	185.07	0.187635
4	68.8	sp|P31327|CPSM_HUMAN	CPS1	Carbamoyl-phosphate synthase [ammonia], mitochondrial OS=Homo sapiens GN=CPS1 PE=1 SV=2	99	TVLMNPNIASVQTNEVGLK	2033.09	3	12	6.1.1.8025.15	6797.71	1047.87	0.230956	3436.98	793.79	0.187623
4	69	sp|P31327|CPSM_HUMAN	CPS1	Carbamoyl-phosphate synthase [ammonia], mitochondrial OS=Homo sapiens GN=CPS1 PE=1 SV=2	99	APMFSWPR	996.492	2	9	7.1.1.1861.7	2141.6	3098.43	0.230682	6361.88	1467.57	0.187442
4	68.8	sp|P31327|CPSM_HUMAN	CPS1	Carbamoyl-phosphate synthase [ammonia], mitochondrial OS=Homo sapiens GN=CPS1 PE=1 SV=2	99	IMGTSPLQIDR	1235.66	2	13	7.1.1.7758.13	4994.49	901.189	0.23065	4164.67	960.58	0.187421
4	69	sp|P31327|CPSM_HUMAN	CPS1	Carbamoyl-phosphate synthase [ammonia], mitochondrial OS=Homo sapiens GN=CPS1 PE=1 SV=2	99	GNDVLVIECNLR	1406.72	2	12	14.1.1.2025.18	556.81	7036.91	0.230641	2313.33	533.55	0.187416
4	68.8	sp|P31327|CPSM_HUMAN	CPS1	Carbamoyl-phosphate synthase [ammonia], mitochondrial OS=Homo sapiens GN=CPS1 PE=1 SV=2	99	QADTVYFLPITPQFVTEVIK	2291.22	2	17	10.1.1.9077.12	13082.9	9601.26	0.230552	11950.6	2755.23	0.187356
4	68.8	sp|P31327|CPSM_HUMAN	CPS1	Carbamoyl-phosphate synthase [ammonia], mitochondrial OS=Homo sapiens GN=CPS1 PE=1 SV=2	99	VLGTSVESIMATEDR	1612.8	2	10	8.1.1.7588.20	6553.89	1104.25	0.230349	7052.85	1624.62	0.187223
4	69	sp|P31327|CPSM_HUMAN	CPS1	Carbamoyl-phosphate synthase [ammonia], mitochondrial OS=Homo sapiens GN=CPS1 PE=1 SV=2	91.54	ATTITSVLPKPALVASR	1724.03	3	13	6.1.1.1850.8	106328	13877.5	0.230267	1349.91	310.84	0.187168
4	69	sp|P31327|CPSM_HUMAN	CPS1	Carbamoyl-phosphate synthase [ammonia], mitochondrial OS=Homo sapiens GN=CPS1 PE=1 SV=2	99	VLILGSGGLSIGQAGEFDYSGSQAVK	2558.33	3	16	2.1.1.2893.7	3125.39	3535.93	0.230254	12780.1	2942.67	0.18716
4	68.8	sp|P31327|CPSM_HUMAN	CPS1	Carbamoyl-phosphate synthase [ammonia], mitochondrial OS=Homo sapiens GN=CPS1 PE=1 SV=2	99	SLGQWLQEEK	1222.62	2	14	8.1.1.7505.14	4352.4	2574.67	0.230153	15377.1	3539.09	0.187093
4	68.8	sp|P31327|CPSM_HUMAN	CPS1	Carbamoyl-phosphate synthase [ammonia], mitochondrial OS=Homo sapiens GN=CPS1 PE=1 SV=2	99	SIFSAVLDELKVAQAPWK	2001.1	3	12	2.1.1.8243.2	1808.56	1169.05	0.230131	1724.19	396.79	0.187079
4	68.8	sp|P31327|CPSM_HUMAN	CPS1	Carbamoyl-phosphate synthase [ammonia], mitochondrial OS=Homo sapiens GN=CPS1 PE=1 SV=2	99	AQTAHIVLEDGTK	1381.72	3	12	6.1.1.7425.7	535.42	344.038	0.230114	362.56	83.43	0.187067
4	68.8	sp|P31327|CPSM_HUMAN	CPS1	Carbamoyl-phosphate synthase [ammonia], mitochondrial OS=Homo sapiens GN=CPS1 PE=1 SV=2	99	PSFAVESIEDALK	1404.71	2	15	8.1.1.8072.10	735.71	868.879	0.229921	676.32	155.5	0.186939
4	69	sp|P31327|CPSM_HUMAN	CPS1	Carbamoyl-phosphate synthase [ammonia], mitochondrial OS=Homo sapiens GN=CPS1 PE=1 SV=2	99	KEPLFGISTGNLITGLAAGAK	2057.15	3	23	7.1.1.2199.9	2444.09	26573.3	0.229892	2337.01	537.26	0.186921
4	68.8	sp|P31327|CPSM_HUMAN	CPS1	Carbamoyl-phosphate synthase [ammonia], mitochondrial OS=Homo sapiens GN=CPS1 PE=1 SV=2	99	FLGVAEQLHNEGFK	1587.81	3	13	4.1.1.7521.9	15886.8	19038.2	0.229887	15264.1	3509.03	0.186917
4	68.8	sp|P31327|CPSM_HUMAN	CPS1	Carbamoyl-phosphate synthase [ammonia], mitochondrial OS=Homo sapiens GN=CPS1 PE=1 SV=2	99	AEQPDGLILGMGGQTALNCGVELFK	2617.29	3	16	7.1.1.8504.17	4523.83	860.472	0.229821	1256.76	288.83	0.186874
4	68.8	sp|P31327|CPSM_HUMAN	CPS1	Carbamoyl-phosphate synthase [ammonia], mitochondrial OS=Homo sapiens GN=CPS1 PE=1 SV=2	99	TLGVDFIDVATK	1283.7	2	11	8.1.1.7776.7	5648.12	1623.24	0.22968	12213	2805.09	0.18678
4	69	sp|P31327|CPSM_HUMAN	CPS1	Carbamoyl-phosphate synthase [ammonia], mitochondrial OS=Homo sapiens GN=CPS1 PE=1 SV=2	99	ATTITSVLPKPALVASR	1736.06	3	16	6.1.1.1802.13	26594.5	12154	0.229585	12065.4	2770.04	0.186717
4	68.8	sp|P31327|CPSM_HUMAN	CPS1	Carbamoyl-phosphate synthase [ammonia], mitochondrial OS=Homo sapiens GN=CPS1 PE=1 SV=2	99	AEQPDGLILGMGGQTALNCGVELFK	2617.29	3	14	7.1.1.8490.19	4523.83	1304.64	0.229428	2241.97	514.37	0.186613
4	68.8	sp|P31327|CPSM_HUMAN	CPS1	Carbamoyl-phosphate synthase [ammonia], mitochondrial OS=Homo sapiens GN=CPS1 PE=1 SV=2	99	FLGVAEQLHNEGFK	1593.83	3	12	4.1.1.7523.5	3656.47	3087.36	0.22941	15171.5	3480.48	0.186602
4	69	sp|P31327|CPSM_HUMAN	CPS1	Carbamoyl-phosphate synthase [ammonia], mitochondrial OS=Homo sapiens GN=CPS1 PE=1 SV=2	99	AFAISGPFNVQFLVK	1642.92	2	12	7.1.1.2469.3	2023.15	8699.74	0.229311	4594.47	1053.56	0.186536
4	68.8	sp|P31327|CPSM_HUMAN	CPS1	Carbamoyl-phosphate synthase [ammonia], mitochondrial OS=Homo sapiens GN=CPS1 PE=1 SV=2	99	MEYDGILIAGGPGNPALAEPLIQNVR	2707.4	3	14	2.1.1.7929.11	16452.7	903.726	0.229148	2831.8	648.9	0.186428
4	68.8	sp|P31327|CPSM_HUMAN	CPS1	Carbamoyl-phosphate synthase [ammonia], mitochondrial OS=Homo sapiens GN=CPS1 PE=1 SV=2	99	VSGLLVLDYSKDYNHWLATK	2322.18	4	14	5.1.1.8247.6	2343.04	2001.61	0.228957	2085.02	477.38	0.186302
4	69	sp|P31327|CPSM_HUMAN	CPS1	Carbamoyl-phosphate synthase [ammonia], mitochondrial OS=Homo sapiens GN=CPS1 PE=1 SV=2	99	AVNTLNEALEFAK	1424.76	2	12	2.1.1.2391.9	1678.24	1245.64	0.228931	6004.79	1374.68	0.186284
4	68.8	sp|P31327|CPSM_HUMAN	CPS1	Carbamoyl-phosphate synthase [ammonia], mitochondrial OS=Homo sapiens GN=CPS1 PE=1 SV=2	99	EPLFGISTGNLITGLAAGAK	1935.07	3	12	5.1.1.8605.3	1622.48	405.056	0.228812	1549.57	354.56	0.186206
4	68.8	sp|P31327|CPSM_HUMAN	CPS1	Carbamoyl-phosphate synthase [ammonia], mitochondrial OS=Homo sapiens GN=CPS1 PE=1 SV=2	99	QADTVYFLPITPQFVTEVIK	2297.22	2	11	10.1.1.9078.19	2979.96	2134.18	0.228603	12988.2	2969.15	0.186067
4	68.8	sp|P31327|CPSM_HUMAN	CPS1	Carbamoyl-phosphate synthase [ammonia], mitochondrial OS=Homo sapiens GN=CPS1 PE=1 SV=2	99	TAVDSGIPLLTNFQVTK	1809	3	16	8.1.1.7972.4	4389.69	3684.79	0.228501	18942.2	4328.3	0.186
4	68.8	sp|P31327|CPSM_HUMAN	CPS1	Carbamoyl-phosphate synthase [ammonia], mitochondrial OS=Homo sapiens GN=CPS1 PE=1 SV=2	99	SLGQWLQEEKVPAIYGVDTR	2288.18	3	18	4.1.1.7858.14	7587.75	5044.18	0.228496	7352.3	1679.97	0.185996
4	68.8	sp|P31327|CPSM_HUMAN	CPS1	Carbamoyl-phosphate synthase [ammonia], mitochondrial OS=Homo sapiens GN=CPS1 PE=1 SV=2	99	IEFEGQPVDFVDPNKQNLIAEVSTK	2828.46	3	15	7.1.1.8198.21	5738.8	1976.6	0.228456	17914.4	4092.64	0.18597
4	68.8	sp|P31327|CPSM_HUMAN	CPS1	Carbamoyl-phosphate synthase [ammonia], mitochondrial OS=Homo sapiens GN=CPS1 PE=1 SV=2	99	SLGQWLQEEKVPAIYGVDTR	2300.23	3	15	5.1.1.8316.10	2974.05	1925.19	0.228351	8424.71	1923.79	0.1859
4	69	sp|P31327|CPSM_HUMAN	CPS1	Carbamoyl-phosphate synthase [ammonia], mitochondrial OS=Homo sapiens GN=CPS1 PE=1 SV=2	99	VISHAISEHVEDAGVHSGDATLMLPTQTISQGAIEK	3756.88	5	22	6.1.1.1799.20	13035.3	20331	0.228212	3691.39	842.42	0.185808
4	68.8	sp|P31327|CPSM_HUMAN	CPS1	Carbamoyl-phosphate synthase [ammonia], mitochondrial OS=Homo sapiens GN=CPS1 PE=1 SV=2	99	SLGQWLQEEKVPAIYGVDTR	2288.18	3	17	3.1.1.7880.12	2211.55	1177.3	0.228183	1939.67	442.6	0.185789
4	69	sp|P31327|CPSM_HUMAN	CPS1	Carbamoyl-phosphate synthase [ammonia], mitochondrial OS=Homo sapiens GN=CPS1 PE=1 SV=2	95.94	LTYIDKWFLYK	1500.84	3	9	16.1.1.1907.4	6281.56	3444.93	0.22818	12089.6	2758.61	0.185787
4	68.8	sp|P31327|CPSM_HUMAN	CPS1	Carbamoyl-phosphate synthase [ammonia], mitochondrial OS=Homo sapiens GN=CPS1 PE=1 SV=2	99	DADPILR	798.425	2	10	9.1.1.8428.2	4426.39	1054.13	0.228099	1131.13	258.01	0.185734
4	69	sp|P31327|CPSM_HUMAN	CPS1	Carbamoyl-phosphate synthase [ammonia], mitochondrial OS=Homo sapiens GN=CPS1 PE=1 SV=2	99	TLGVDFIDVATK	1283.7	2	15	12.1.1.2005.13	2918.18	9747.16	0.228053	6429.39	1466.24	0.185703
4	69	sp|P31327|CPSM_HUMAN	CPS1	Carbamoyl-phosphate synthase [ammonia], mitochondrial OS=Homo sapiens GN=CPS1 PE=1 SV=2	98.8	VISHAISEHVEDAGVHSGDATLMLPTQTISQGAIEK	3740.9	5	23	6.1.1.1864.16	48508.9	30955	0.227662	7393.8	1683.29	0.185444
4	69	sp|P31327|CPSM_HUMAN	CPS1	Carbamoyl-phosphate synthase [ammonia], mitochondrial OS=Homo sapiens GN=CPS1 PE=1 SV=2	99	ATTITSVLPKPALVASR	1724.01	3	14	8.1.1.1839.9	7394.93	14362.8	0.227652	7298.13	1661.43	0.185437
4	68.8	sp|P31327|CPSM_HUMAN	CPS1	Carbamoyl-phosphate synthase [ammonia], mitochondrial OS=Homo sapiens GN=CPS1 PE=1 SV=2	99	IAPSFAVESIEDALK	1588.84	3	17	8.1.1.8077.3	37177.9	12473.2	0.227387	21256.6	4833.46	0.185261
4	69	sp|P31327|CPSM_HUMAN	CPS1	Carbamoyl-phosphate synthase [ammonia], mitochondrial OS=Homo sapiens GN=CPS1 PE=1 SV=2	99	ILESDRKEPLFGISTGNLITGLAAGAK	2788.57	3	15	8.1.1.2261.18	786.8	6995	0.227344	3433.17	780.51	0.185232
4	68.8	sp|P31327|CPSM_HUMAN	CPS1	Carbamoyl-phosphate synthase [ammonia], mitochondrial OS=Homo sapiens GN=CPS1 PE=1 SV=2	99	IALGIPLPEIK	1162.74	2	11	4.1.1.7999.4	50861.4	333.56	0.227284	416	94.55	0.185192
4	68.8	sp|P31327|CPSM_HUMAN	CPS1	Carbamoyl-phosphate synthase [ammonia], mitochondrial OS=Homo sapiens GN=CPS1 PE=1 SV=2	99	ATTITSVLPKPALVA	1480.88	2	10	3.1.1.7847.4	4792.03	504.061	0.227252	417.95	94.98	0.185171
4	68.8	sp|P31327|CPSM_HUMAN	CPS1	Carbamoyl-phosphate synthase [ammonia], mitochondrial OS=Homo sapiens GN=CPS1 PE=1 SV=2	94.72	AVNTLNEALEFAK	1424.77	3	7	8.1.1.7676.2	3203.34	726.438	0.227076	2467.9	560.4	0.185054
4	69	sp|P31327|CPSM_HUMAN	CPS1	Carbamoyl-phosphate synthase [ammonia], mitochondrial OS=Homo sapiens GN=CPS1 PE=1 SV=2	94.41	VISHAISEHVEDAGVHSGDATLMLPTQTISQGAIEK	3746.92	6	14	7.1.1.1804.11	2563.8	9573.91	0.226782	8944.84	2028.53	0.184859
4	69	sp|P31327|CPSM_HUMAN	CPS1	Carbamoyl-phosphate synthase [ammonia], mitochondrial OS=Homo sapiens GN=CPS1 PE=1 SV=2	96.41	SIFSAVLDELK	1220.66	2	10	15.1.1.3082.6	6735.42	3619.36	0.226765	3519.46	798.09	0.184848
4	68.8	sp|P31327|CPSM_HUMAN	CPS1	Carbamoyl-phosphate synthase [ammonia], mitochondrial OS=Homo sapiens GN=CPS1 PE=1 SV=2	99	VSGLLVLDYSK	1198.69	2	12	7.1.1.8052.11	718.4	809.662	0.226646	2459.03	557.33	0.184769
4	69	sp|P31327|CPSM_HUMAN	CPS1	Carbamoyl-phosphate synthase [ammonia], mitochondrial OS=Homo sapiens GN=CPS1 PE=1 SV=2	96.69	AVNTLNEALEFAK	1418.74	2	13	12.1.1.1878.9	2147.95	14030	0.226464	1681.81	380.87	0.184648
4	69	sp|P31327|CPSM_HUMAN	CPS1	Carbamoyl-phosphate synthase [ammonia], mitochondrial OS=Homo sapiens GN=CPS1 PE=1 SV=2	99	AEQPDGLILGMGGQTALNCGVELFK	2617.29	3	18	12.1.1.2477.4	1640.56	16741.8	0.226417	883.28	199.99	0.184617
4	68.8	sp|P31327|CPSM_HUMAN	CPS1	Carbamoyl-phosphate synthase [ammonia], mitochondrial OS=Homo sapiens GN=CPS1 PE=1 SV=2	99	IAPSFAVESIEDALK	1588.84	3	18	7.1.1.8423.4	9022.34	5849.07	0.226373	8948.63	2025.73	0.184588
4	69	sp|P31327|CPSM_HUMAN	CPS1	Carbamoyl-phosphate synthase [ammonia], mitochondrial OS=Homo sapiens GN=CPS1 PE=1 SV=2	99	IALGIPLPEIK	1162.73	2	12	19.1.1.2356.11	3714.33	3888.86	0.226292	1991.28	450.61	0.184533
4	69	sp|P31327|CPSM_HUMAN	CPS1	Carbamoyl-phosphate synthase [ammonia], mitochondrial OS=Homo sapiens GN=CPS1 PE=1 SV=2	98.9	VMIGENVDEK	1132.54	2	11	11.1.1.1561.10	24057.7	12185.9	0.226199	21765.2	4923.25	0.184472
4	69	sp|P31327|CPSM_HUMAN	CPS1	Carbamoyl-phosphate synthase [ammonia], mitochondrial OS=Homo sapiens GN=CPS1 PE=1 SV=2	99	ILESDRKEPLFGISTGNLITGLAAGAK	2770.54	4	23	9.1.1.2290.6	6488.09	26648	0.225857	3978.09	898.48	0.184244
4	69	sp|P31327|CPSM_HUMAN	CPS1	Carbamoyl-phosphate synthase [ammonia], mitochondrial OS=Homo sapiens GN=CPS1 PE=1 SV=2	99	SVGEVMAIGR	1017.53	2	14	12.1.1.1460.10	25850.3	7907.83	0.225769	9804.83	2213.63	0.184186
4	68.8	sp|P31327|CPSM_HUMAN	CPS1	Carbamoyl-phosphate synthase [ammonia], mitochondrial OS=Homo sapiens GN=CPS1 PE=1 SV=2	99	VPAIYGVDTR	1095.61	2	8	6.1.1.7675.13	215.19	359.831	0.225735	896.85	202.45	0.184163
4	69	sp|P31327|CPSM_HUMAN	CPS1	Carbamoyl-phosphate synthase [ammonia], mitochondrial OS=Homo sapiens GN=CPS1 PE=1 SV=2	99	VSGLLVLDYSK	1198.68	2	10	6.1.1.1948.12	467.37	3119.13	0.225497	1027.42	231.68	0.184004
4	69	sp|P31327|CPSM_HUMAN	CPS1	Carbamoyl-phosphate synthase [ammonia], mitochondrial OS=Homo sapiens GN=CPS1 PE=1 SV=2	99	YIDKWFLYK	1286.71	3	11	8.1.1.1889.2	10328.7	5450.51	0.225296	17585.8	3962.01	0.18387
4	68.8	sp|P31327|CPSM_HUMAN	CPS1	Carbamoyl-phosphate synthase [ammonia], mitochondrial OS=Homo sapiens GN=CPS1 PE=1 SV=2	99	AEQPDGLILGMGGQTALNCGVELFKR	2773.38	3	13	2.1.1.7868.7	2569.84	660.015	0.225267	783.25	176.44	0.183851
4	68.8	sp|P31327|CPSM_HUMAN	CPS1	Carbamoyl-phosphate synthase [ammonia], mitochondrial OS=Homo sapiens GN=CPS1 PE=1 SV=2	99	AFAISGPFNVQFLVK	1636.89	2	10	2.1.1.8037.6	28132.8	291.523	0.225056	429.27	96.61	0.183711
4	69	sp|P31327|CPSM_HUMAN	CPS1	Carbamoyl-phosphate synthase [ammonia], mitochondrial OS=Homo sapiens GN=CPS1 PE=1 SV=2	99	GYSFGHPSSVAGEVVFNTGLGGYPEAITDPAYK	3386.61	3	20	5.1.1.2230.9	1072.8	5908.45	0.225009	812.68	182.86	0.183679
4	68.8	sp|P31327|CPSM_HUMAN	CPS1	Carbamoyl-phosphate synthase [ammonia], mitochondrial OS=Homo sapiens GN=CPS1 PE=1 SV=2	99	ATGYPLAFIAAK	1221.67	2	14	7.1.1.8086.7	44094.4	4866.38	0.224971	19160.8	4310.62	0.183654
4	69	sp|P31327|CPSM_HUMAN	CPS1	Carbamoyl-phosphate synthase [ammonia], mitochondrial OS=Homo sapiens GN=CPS1 PE=1 SV=2	99	SIFSAVLDELK	1269.69	2	10	4.1.1.9837.3	203.1	476.165	0.224936	886.74	199.46	0.183631
4	68.8	sp|P31327|CPSM_HUMAN	CPS1	Carbamoyl-phosphate synthase [ammonia], mitochondrial OS=Homo sapiens GN=CPS1 PE=1 SV=2	93.67	ATTITSVLPKPALVASR	1724.02	3	10	2.1.1.7448.6	1778.34	890.495	0.224852	1600.03	359.77	0.183575
4	68.8	sp|P31327|CPSM_HUMAN	CPS1	Carbamoyl-phosphate synthase [ammonia], mitochondrial OS=Homo sapiens GN=CPS1 PE=1 SV=2	99	AADTIGYPVMIR	1305.67	2	15	8.1.1.7565.7	40334.8	1548.51	0.224775	2161.67	485.89	0.183524
4	68.8	sp|P31327|CPSM_HUMAN	CPS1	Carbamoyl-phosphate synthase [ammonia], mitochondrial OS=Homo sapiens GN=CPS1 PE=1 SV=2	99	QADTVYFLPITPQFVTEVIK	2308.24	3	10	7.1.1.8790.4	2867.71	325.733	0.224712	560.94	126.05	0.183482
4	68.8	sp|P31327|CPSM_HUMAN	CPS1	Carbamoyl-phosphate synthase [ammonia], mitochondrial OS=Homo sapiens GN=CPS1 PE=1 SV=2	99	IAPSFAVESIEDALK	1588.84	3	20	8.1.1.8070.2	37177.9	31277.9	0.224571	35787.7	8036.86	0.183387
4	68.8	sp|P31327|CPSM_HUMAN	CPS1	Carbamoyl-phosphate synthase [ammonia], mitochondrial OS=Homo sapiens GN=CPS1 PE=1 SV=2	99	MCHPSIEGFTPR	1473.65	3	11	2.1.1.7102.13	1842.29	643.155	0.22455	1824.45	409.68	0.183373
4	68.8	sp|P31327|CPSM_HUMAN	CPS1	Carbamoyl-phosphate synthase [ammonia], mitochondrial OS=Homo sapiens GN=CPS1 PE=1 SV=2	99	TLGVDFIDVATK	1277.69	2	11	9.1.1.9129.2	12530.8	235.563	0.224331	296.66	66.55	0.183227
4	69	sp|P31327|CPSM_HUMAN	CPS1	Carbamoyl-phosphate synthase [ammonia], mitochondrial OS=Homo sapiens GN=CPS1 PE=1 SV=2	91.77	GAEVHLVPWNHDFTK	1748.86	3	17	7.1.1.1653.11	15604.4	22823.7	0.224082	14914.5	3342.06	0.183061
4	68.8	sp|P31327|CPSM_HUMAN	CPS1	Carbamoyl-phosphate synthase [ammonia], mitochondrial OS=Homo sapiens GN=CPS1 PE=1 SV=2	99	AIDDNMSLDEIEKLTYIDKWFLYK	2962.48	4	12	5.1.1.8702.3	3714.18	1041.14	0.224018	1621.12	363.16	0.183019
4	69	sp|P31327|CPSM_HUMAN	CPS1	Carbamoyl-phosphate synthase [ammonia], mitochondrial OS=Homo sapiens GN=CPS1 PE=1 SV=2	99	TLGVDFIDVATK	1277.68	3	12	12.1.1.1999.2	546.26	1833.8	0.223952	510.11	114.24	0.182974
4	69	sp|P31327|CPSM_HUMAN	CPS1	Carbamoyl-phosphate synthase [ammonia], mitochondrial OS=Homo sapiens GN=CPS1 PE=1 SV=2	99	SVDYPCLLRPSYVLSGSAMNVVFSEDEMK	3292.55	3	13	5.1.1.2541.4	320.61	3885.54	0.223826	257.12	57.55	0.18289
4	69	sp|P31327|CPSM_HUMAN	CPS1	Carbamoyl-phosphate synthase [ammonia], mitochondrial OS=Homo sapiens GN=CPS1 PE=1 SV=2	99	AIDDNMSLDEIEK	1491.68	2	15	11.1.1.2023.3	1034.06	5305.46	0.223762	444.49	99.46	0.182848
4	69	sp|P31327|CPSM_HUMAN	CPS1	Carbamoyl-phosphate synthase [ammonia], mitochondrial OS=Homo sapiens GN=CPS1 PE=1 SV=2	99	SVGEVMAIGR	1023.54	2	11	12.1.1.1459.8	6089.01	2864.06	0.223627	11610.2	2596.35	0.182757
4	68.8	sp|P31327|CPSM_HUMAN	CPS1	Carbamoyl-phosphate synthase [ammonia], mitochondrial OS=Homo sapiens GN=CPS1 PE=1 SV=2	99	TFEESFQK	1014.47	2	11	9.1.1.8418.10	18764.1	3687.46	0.223617	7449.61	1665.86	0.182751
4	68.8	sp|P31327|CPSM_HUMAN	CPS1	Carbamoyl-phosphate synthase [ammonia], mitochondrial OS=Homo sapiens GN=CPS1 PE=1 SV=2	90.6	ATTITSVLPKPALVASR	1736.05	3	7	4.1.1.7615.12	385.95	540.984	0.22345	1714.39	383.08	0.182639
4	68.8	sp|P31327|CPSM_HUMAN	CPS1	Carbamoyl-phosphate synthase [ammonia], mitochondrial OS=Homo sapiens GN=CPS1 PE=1 SV=2	99	LKEYGVK	835.476	2	10	6.1.1.7403.2	3070.88	740.428	0.22342	3056.71	682.93	0.182619
4	69	sp|P31327|CPSM_HUMAN	CPS1	Carbamoyl-phosphate synthase [ammonia], mitochondrial OS=Homo sapiens GN=CPS1 PE=1 SV=2	99	VLILGSGGLSIGQAGEFDYSGSQAVK	2558.33	3	15	2.1.1.2900.8	3125.39	2101.18	0.223324	5293.61	1182.19	0.182555
4	68.8	sp|P31327|CPSM_HUMAN	CPS1	Carbamoyl-phosphate synthase [ammonia], mitochondrial OS=Homo sapiens GN=CPS1 PE=1 SV=2	99	ATGYPLAFIAAK	1227.69	2	10	6.1.1.8114.11	1129.95	1280.04	0.223125	4940.41	1102.33	0.182422
4	69	sp|P31327|CPSM_HUMAN	CPS1	Carbamoyl-phosphate synthase [ammonia], mitochondrial OS=Homo sapiens GN=CPS1 PE=1 SV=2	97.58	AFAISGPFNVQFLVK	1642.91	2	10	9.1.1.2553.3	386.89	4847.72	0.222503	1257.33	279.76	0.182006
4	69	sp|P31327|CPSM_HUMAN	CPS1	Carbamoyl-phosphate synthase [ammonia], mitochondrial OS=Homo sapiens GN=CPS1 PE=1 SV=2	99	VVAVDCGIKNNVIR	1556.84	3	19	2.1.1.1488.6	29380.4	22304.4	0.22247	6334.12	1409.15	0.181984
4	69	sp|P31327|CPSM_HUMAN	CPS1	Carbamoyl-phosphate synthase [ammonia], mitochondrial OS=Homo sapiens GN=CPS1 PE=1 SV=2	99	SIFSAVLDELK	1226.68	2	8	4.1.1.9241.2	404.25	361.15	0.222313	1254.72	278.94	0.181879
4	68.8	sp|P31327|CPSM_HUMAN	CPS1	Carbamoyl-phosphate synthase [ammonia], mitochondrial OS=Homo sapiens GN=CPS1 PE=1 SV=2	99	SLGQWLQEEK	1216.61	2	17	8.1.1.7511.8	18012	4743.24	0.222299	12053.9	2679.57	0.18187
4	69	sp|P31327|CPSM_HUMAN	CPS1	Carbamoyl-phosphate synthase [ammonia], mitochondrial OS=Homo sapiens GN=CPS1 PE=1 SV=2	99	RGAEVHLVPWNHDFTK	1904.97	4	14	17.1.1.1549.13	52307.7	9159.39	0.222111	6011.22	1335.16	0.181744
4	68.8	sp|P31327|CPSM_HUMAN	CPS1	Carbamoyl-phosphate synthase [ammonia], mitochondrial OS=Homo sapiens GN=CPS1 PE=1 SV=2	99	VAQAPWK	804.455	2	9	7.1.1.7410.2	3155.17	1580.32	0.222015	11471.6	2546.86	0.181679
4	68.8	sp|P31327|CPSM_HUMAN	CPS1	Carbamoyl-phosphate synthase [ammonia], mitochondrial OS=Homo sapiens GN=CPS1 PE=1 SV=2	99	QADTVYFLPITPQFVTEVIK	2308.23	2	13	6.1.1.8807.3	4253.79	1332.69	0.221799	3541.32	785.46	0.181535
4	68.8	sp|P31327|CPSM_HUMAN	CPS1	Carbamoyl-phosphate synthase [ammonia], mitochondrial OS=Homo sapiens GN=CPS1 PE=1 SV=2	99	TVLMNPNIASVQTNEVGLK	2033.08	2	13	6.1.1.8011.21	3251.78	1026.33	0.221591	8209.53	1819.16	0.181396
4	69	sp|P31327|CPSM_HUMAN	CPS1	Carbamoyl-phosphate synthase [ammonia], mitochondrial OS=Homo sapiens GN=CPS1 PE=1 SV=2	99	ATTITSVLPKPALVASR	1724.02	3	12	9.1.1.1860.6	3494.59	3259.73	0.221455	1992.46	441.24	0.181304
4	68.8	sp|P31327|CPSM_HUMAN	CPS1	Carbamoyl-phosphate synthase [ammonia], mitochondrial OS=Homo sapiens GN=CPS1 PE=1 SV=2	99	EVEMDAVGK	982.471	2	9	9.1.1.8310.9	427.79	254.642	0.221429	1029	227.85	0.181287
4	69	sp|P31327|CPSM_HUMAN	CPS1	Carbamoyl-phosphate synthase [ammonia], mitochondrial OS=Homo sapiens GN=CPS1 PE=1 SV=2	99	MCHPSIEGFTPR	1446.64	3	14	7.1.1.1348.7	20466.7	7089.89	0.221195	11738.9	2596.57	0.18113
4	69	sp|P31327|CPSM_HUMAN	CPS1	Carbamoyl-phosphate synthase [ammonia], mitochondrial OS=Homo sapiens GN=CPS1 PE=1 SV=2	99	ATTITSVLPKPALVASR	1724.02	3	12	9.1.1.1865.10	3494.59	6260.35	0.221033	2912.14	643.68	0.181022
4	69	sp|P31327|CPSM_HUMAN	CPS1	Carbamoyl-phosphate synthase [ammonia], mitochondrial OS=Homo sapiens GN=CPS1 PE=1 SV=2	99	VVAVDCGIKNNVIR	1568.87	3	15	2.1.1.1489.7	6020.96	5805.79	0.22099	13456.7	2973.8	0.180992
4	69	sp|P31327|CPSM_HUMAN	CPS1	Carbamoyl-phosphate synthase [ammonia], mitochondrial OS=Homo sapiens GN=CPS1 PE=1 SV=2	99	AVNTLNEALEFAK	1418.74	2	16	2.1.1.2393.9	7330.89	5881.51	0.220948	7036.77	1554.76	0.180964
4	69	sp|P31327|CPSM_HUMAN	CPS1	Carbamoyl-phosphate synthase [ammonia], mitochondrial OS=Homo sapiens GN=CPS1 PE=1 SV=2	99	YIDKWFLYK	1274.67	2	15	18.1.1.1893.18	3732.81	7423.59	0.220544	2729.21	601.91	0.180693
4	69	sp|P31327|CPSM_HUMAN	CPS1	Carbamoyl-phosphate synthase [ammonia], mitochondrial OS=Homo sapiens GN=CPS1 PE=1 SV=2	92.36	LFAEAVQK	904.502	2	10	12.1.1.1252.8	57074.6	25962	0.220447	47200.8	10405.2	0.180628
4	69	sp|P31327|CPSM_HUMAN	CPS1	Carbamoyl-phosphate synthase [ammonia], mitochondrial OS=Homo sapiens GN=CPS1 PE=1 SV=2	99	VSGLLVLDYSK	1198.69	2	14	13.1.1.2018.4	256.94	6984.49	0.220343	1015.46	223.75	0.180559
4	68.8	sp|P31327|CPSM_HUMAN	CPS1	Carbamoyl-phosphate synthase [ammonia], mitochondrial OS=Homo sapiens GN=CPS1 PE=1 SV=2	99	AFAISGPFNVQFLVK	1636.89	2	12	2.1.1.8016.7	28132.8	1129.25	0.220329	6367.22	1402.88	0.180549
4	69	sp|P31327|CPSM_HUMAN	CPS1	Carbamoyl-phosphate synthase [ammonia], mitochondrial OS=Homo sapiens GN=CPS1 PE=1 SV=2	98.95	TYIDKWFLYK	1387.76	3	10	9.1.1.2035.2	3231.2	3135.34	0.220156	8071.2	1776.92	0.180432
4	68.8	sp|P31327|CPSM_HUMAN	CPS1	Carbamoyl-phosphate synthase [ammonia], mitochondrial OS=Homo sapiens GN=CPS1 PE=1 SV=2	99	IAPSFAVESIEDALK	1588.84	2	10	8.1.1.8080.16	46062.1	545.985	0.220136	8207.88	1806.85	0.180419
4	69	sp|P31327|CPSM_HUMAN	CPS1	Carbamoyl-phosphate synthase [ammonia], mitochondrial OS=Homo sapiens GN=CPS1 PE=1 SV=2	99	RTSINVVR	955.596	2	11	6.1.1.989.8	1964.37	2328.74	0.220097	8059.75	1773.93	0.180393
4	68.8	sp|P31327|CPSM_HUMAN	CPS1	Carbamoyl-phosphate synthase [ammonia], mitochondrial OS=Homo sapiens GN=CPS1 PE=1 SV=2	99	VVAVDCGIK	965.529	2	8	8.1.1.7063.7	2507.28	187.081	0.220015	1849.51	406.92	0.180338
4	68.8	sp|P31327|CPSM_HUMAN	CPS1	Carbamoyl-phosphate synthase [ammonia], mitochondrial OS=Homo sapiens GN=CPS1 PE=1 SV=2	99	IAPSFAVESIEDALK	1594.85	3	16	8.1.1.8078.3	8814.34	3069.42	0.219934	17568.8	3863.97	0.180283
4	68.8	sp|P31327|CPSM_HUMAN	CPS1	Carbamoyl-phosphate synthase [ammonia], mitochondrial OS=Homo sapiens GN=CPS1 PE=1 SV=2	99	VVAVDCGIKNNVIR	1555.86	3	9	5.1.1.7720.9	1830.88	413.847	0.219874	412.69	90.74	0.180244
4	69	sp|P31327|CPSM_HUMAN	CPS1	Carbamoyl-phosphate synthase [ammonia], mitochondrial OS=Homo sapiens GN=CPS1 PE=1 SV=2	97.13	LIGIQQSFRPR	1325.79	2	13	17.1.1.1781.17	1031.18	5208.98	0.219829	4595.93	1010.32	0.180213
4	68.8	sp|P31327|CPSM_HUMAN	CPS1	Carbamoyl-phosphate synthase [ammonia], mitochondrial OS=Homo sapiens GN=CPS1 PE=1 SV=2	99	VSQEHPVVLTK	1235.69	2	12	6.1.1.7313.8	308.36	142.579	0.219708	250.56	55.05	0.180132
4	68.8	sp|P31327|CPSM_HUMAN	CPS1	Carbamoyl-phosphate synthase [ammonia], mitochondrial OS=Homo sapiens GN=CPS1 PE=1 SV=2	98.36	AVNTLNEALEFAK	1467.77	2	9	10.1.1.8717.14	907.19	562.19	0.2197	2007.92	441.14	0.180126
4	68.8	sp|P31327|CPSM_HUMAN	CPS1	Carbamoyl-phosphate synthase [ammonia], mitochondrial OS=Homo sapiens GN=CPS1 PE=1 SV=2	91.8	IAPSFAVESIEDALK	1594.85	3	6	7.1.1.8417.2	2044.41	126.263	0.219392	880.16	193.1	0.179919
4	69	sp|P31327|CPSM_HUMAN	CPS1	Carbamoyl-phosphate synthase [ammonia], mitochondrial OS=Homo sapiens GN=CPS1 PE=1 SV=2	99	IMGTSPLQIDR	1229.65	2	17	2.1.1.1761.9	149996	87151.3	0.219231	145967	32000.5	0.179811
4	68.8	sp|P31327|CPSM_HUMAN	CPS1	Carbamoyl-phosphate synthase [ammonia], mitochondrial OS=Homo sapiens GN=CPS1 PE=1 SV=2	99	AEQPDGLILGMGGQTALNCGVELFKR	2785.42	3	11	2.1.1.7871.17	533.38	482.037	0.219139	2144.21	469.88	0.179749
4	68.8	sp|P31327|CPSM_HUMAN	CPS1	Carbamoyl-phosphate synthase [ammonia], mitochondrial OS=Homo sapiens GN=CPS1 PE=1 SV=2	97.36	VVAVDCGIK	959.511	2	8	8.1.1.7051.6	11245.1	1737.73	0.219018	5124.56	1122.37	0.179667
4	68.8	sp|P31327|CPSM_HUMAN	CPS1	Carbamoyl-phosphate synthase [ammonia], mitochondrial OS=Homo sapiens GN=CPS1 PE=1 SV=2	99	IALGIPLPEIK	1168.74	2	12	3.1.1.8003.3	7495.44	1220.08	0.21893	11216.9	2455.7	0.179608
4	68.8	sp|P31327|CPSM_HUMAN	CPS1	Carbamoyl-phosphate synthase [ammonia], mitochondrial OS=Homo sapiens GN=CPS1 PE=1 SV=2	99	IAPSFAVESIEDALKAADTIGYPVMIR	2888.55	4	9	2.1.1.8476.5	388.83	1093.64	0.218866	1766.24	386.57	0.179565
4	69	sp|P31327|CPSM_HUMAN	CPS1	Carbamoyl-phosphate synthase [ammonia], mitochondrial OS=Homo sapiens GN=CPS1 PE=1 SV=2	99	SIFSAVLDELK	1226.68	2	12	6.1.1.2663.5	272.7	1342.82	0.21875	902.17	197.35	0.179487
4	68.8	sp|P31327|CPSM_HUMAN	CPS1	Carbamoyl-phosphate synthase [ammonia], mitochondrial OS=Homo sapiens GN=CPS1 PE=1 SV=2	99	SLGQWLQEEKVPAIYGVDTR	2300.21	3	10	3.1.1.7885.9	495.75	332.535	0.218694	1199.67	262.36	0.179449
4	69	sp|P31327|CPSM_HUMAN	CPS1	Carbamoyl-phosphate synthase [ammonia], mitochondrial OS=Homo sapiens GN=CPS1 PE=1 SV=2	99	HLPTLDHPIIPADYVAIK	2018.12	3	14	15.1.1.2412.19	622.35	9884.7	0.218615	2194.41	479.73	0.179396
4	69	sp|P31327|CPSM_HUMAN	CPS1	Carbamoyl-phosphate synthase [ammonia], mitochondrial OS=Homo sapiens GN=CPS1 PE=1 SV=2	93.63	SVGEVMAIGR	1023.54	2	7	12.1.1.1464.3	6089.01	1022.32	0.218598	6779.72	1482.03	0.179385
4	68.8	sp|P31327|CPSM_HUMAN	CPS1	Carbamoyl-phosphate synthase [ammonia], mitochondrial OS=Homo sapiens GN=CPS1 PE=1 SV=2	99	IMGTSPLQIDR	1235.66	2	13	6.1.1.7781.18	3845.87	2440.34	0.218576	9624.83	2103.76	0.17937
4	68.8	sp|P31327|CPSM_HUMAN	CPS1	Carbamoyl-phosphate synthase [ammonia], mitochondrial OS=Homo sapiens GN=CPS1 PE=1 SV=2	99	ATGYPLAFIAAK	1221.67	2	13	6.1.1.8112.8	5167.26	958.305	0.218429	2536.2	553.98	0.179271
4	68.8	sp|P31327|CPSM_HUMAN	CPS1	Carbamoyl-phosphate synthase [ammonia], mitochondrial OS=Homo sapiens GN=CPS1 PE=1 SV=2	99	ISGPFNVQFLVK	1347.75	2	11	3.1.1.7970.5	3938.22	421.661	0.218324	609.37	133.04	0.1792
4	68.8	sp|P31327|CPSM_HUMAN	CPS1	Carbamoyl-phosphate synthase [ammonia], mitochondrial OS=Homo sapiens GN=CPS1 PE=1 SV=2	96.92	VVAVDCGIKNNVIR	1568.87	3	7	7.1.1.7612.11	450	490.511	0.2183	1528.08	333.58	0.179184
4	69	sp|P31327|CPSM_HUMAN	CPS1	Carbamoyl-phosphate synthase [ammonia], mitochondrial OS=Homo sapiens GN=CPS1 PE=1 SV=2	99	TAVDSGIPLLTNFQVTK	1809	3	14	12.1.1.2204.5	882.63	4907.12	0.218272	2921.72	637.73	0.179165
4	68.8	sp|P31327|CPSM_HUMAN	CPS1	Carbamoyl-phosphate synthase [ammonia], mitochondrial OS=Homo sapiens GN=CPS1 PE=1 SV=2	99	SLGQWLQEEKVPAIYGVDTR	2300.21	3	14	3.1.1.7884.4	495.75	330.534	0.217939	1656.7	361.06	0.178941
4	69	sp|P31327|CPSM_HUMAN	CPS1	Carbamoyl-phosphate synthase [ammonia], mitochondrial OS=Homo sapiens GN=CPS1 PE=1 SV=2	99	KEPLFGISTGNLITGLAAGAK	2057.16	3	19	14.1.1.2405.16	4186.03	20317.3	0.217924	3904.61	850.91	0.178931
4	68.8	sp|P31327|CPSM_HUMAN	CPS1	Carbamoyl-phosphate synthase [ammonia], mitochondrial OS=Homo sapiens GN=CPS1 PE=1 SV=2	99	SAYALGGLGSGICPNRETLMDLSTK	2610.29	3	13	2.1.1.7617.20	7061.02	2491.35	0.217882	5583.07	1216.45	0.178902
4	68.8	sp|P31327|CPSM_HUMAN	CPS1	Carbamoyl-phosphate synthase [ammonia], mitochondrial OS=Homo sapiens GN=CPS1 PE=1 SV=2	99	EVEMDAVGKDGR	1304.61	3	9	8.1.1.6939.2	1823.12	1327.78	0.217849	1547.77	337.18	0.17888
4	68.8	sp|P31327|CPSM_HUMAN	CPS1	Carbamoyl-phosphate synthase [ammonia], mitochondrial OS=Homo sapiens GN=CPS1 PE=1 SV=2	99	GVLKEYGVK	991.567	2	12	6.1.1.7400.3	1902.38	406.356	0.217759	655.91	142.83	0.178819
4	68.8	sp|P31327|CPSM_HUMAN	CPS1	Carbamoyl-phosphate synthase [ammonia], mitochondrial OS=Homo sapiens GN=CPS1 PE=1 SV=2	99	IMGTSPLQIDR	1229.64	2	9	7.1.1.7771.13	24487.1	1188.27	0.217705	409.82	89.22	0.178783
4	69	sp|P31327|CPSM_HUMAN	CPS1	Carbamoyl-phosphate synthase [ammonia], mitochondrial OS=Homo sapiens GN=CPS1 PE=1 SV=2	89.62	VSGLLVLDYSKDYNHWLATK	2321.22	4	11	17.1.1.2112.14	76254.3	8941.41	0.217651	44135.8	9606.2	0.178747
4	69	sp|P31327|CPSM_HUMAN	CPS1	Carbamoyl-phosphate synthase [ammonia], mitochondrial OS=Homo sapiens GN=CPS1 PE=1 SV=2	95.37	YIDKWFLYK	1274.67	3	12	8.1.1.1901.2	45131.6	11175.9	0.21755	11252.2	2447.91	0.178678
4	68.8	sp|P31327|CPSM_HUMAN	CPS1	Carbamoyl-phosphate synthase [ammonia], mitochondrial OS=Homo sapiens GN=CPS1 PE=1 SV=2	97.94	LRDADPILR	1067.6	2	8	4.1.1.7129.8	359.2	643.183	0.217503	299.72	65.19	0.178647
4	69	sp|P31327|CPSM_HUMAN	CPS1	Carbamoyl-phosphate synthase [ammonia], mitochondrial OS=Homo sapiens GN=CPS1 PE=1 SV=2	99	SIFSAVLDELK	1263.67	2	14	4.1.1.9835.2	898.67	959.306	0.217493	449.67	97.8	0.17864
4	69	sp|P31327|CPSM_HUMAN	CPS1	Carbamoyl-phosphate synthase [ammonia], mitochondrial OS=Homo sapiens GN=CPS1 PE=1 SV=2	99	GKATTITSVLPKPALVASR	1909.13	4	17	16.1.1.1428.9	8246.64	10630.7	0.217424	2723.67	592.19	0.178593
4	68.8	sp|P31327|CPSM_HUMAN	CPS1	Carbamoyl-phosphate synthase [ammonia], mitochondrial OS=Homo sapiens GN=CPS1 PE=1 SV=2	99	GNDVLVIECNLR	1383.68	2	11	1.1.1.8075.17	3772.27	1921.38	0.217317	3585.78	779.25	0.178521
4	69	sp|P31327|CPSM_HUMAN	CPS1	Carbamoyl-phosphate synthase [ammonia], mitochondrial OS=Homo sapiens GN=CPS1 PE=1 SV=2	99	ILESDRKEPLFGISTGNLITGLAAGAK	2788.6	4	15	13.1.1.2283.13	838.86	12907.1	0.217172	2713.84	589.37	0.178423
4	68.8	sp|P31327|CPSM_HUMAN	CPS1	Carbamoyl-phosphate synthase [ammonia], mitochondrial OS=Homo sapiens GN=CPS1 PE=1 SV=2	99	VVAVDCGIKNNVIR	1556.84	3	12	7.1.1.7612.10	2091.14	1163.66	0.217146	1554.76	337.61	0.178406
4	68.8	sp|P31327|CPSM_HUMAN	CPS1	Carbamoyl-phosphate synthase [ammonia], mitochondrial OS=Homo sapiens GN=CPS1 PE=1 SV=2	99	VVAVDCGIK	959.511	2	11	8.1.1.7055.11	11245.1	2953.25	0.217111	11242.5	2440.86	0.178382
4	69	sp|P31327|CPSM_HUMAN	CPS1	Carbamoyl-phosphate synthase [ammonia], mitochondrial OS=Homo sapiens GN=CPS1 PE=1 SV=2	99	KEPLFGISTGNLITGLAAGAK	2057.15	3	20	7.1.1.2212.10	2444.09	5367.72	0.217052	348.35	75.61	0.178342
4	68.8	sp|P31327|CPSM_HUMAN	CPS1	Carbamoyl-phosphate synthase [ammonia], mitochondrial OS=Homo sapiens GN=CPS1 PE=1 SV=2	99	TAVDSGIPLLTNFQVTK	1802.99	3	17	8.1.1.7965.7	19292.9	2093.84	0.217032	2645.74	574.21	0.178329
4	68.8	sp|P31327|CPSM_HUMAN	CPS1	Carbamoyl-phosphate synthase [ammonia], mitochondrial OS=Homo sapiens GN=CPS1 PE=1 SV=2	99	AEQPDGLILGMGGQTALNCGVELFK	2617.29	3	18	7.1.1.8497.18	4523.83	1855.58	0.217018	4123.06	894.78	0.17832
4	69	sp|P31327|CPSM_HUMAN	CPS1	Carbamoyl-phosphate synthase [ammonia], mitochondrial OS=Homo sapiens GN=CPS1 PE=1 SV=2	99	TLGVDFIDVATK	1277.68	3	12	12.1.1.1996.2	546.26	2159.44	0.216859	445.59	96.63	0.178212
4	69	sp|P31327|CPSM_HUMAN	CPS1	Carbamoyl-phosphate synthase [ammonia], mitochondrial OS=Homo sapiens GN=CPS1 PE=1 SV=2	99	MCHPSIEGFTPR	1430.65	3	17	7.1.1.1475.4	74259.3	25171.5	0.21664	31551.3	6835.26	0.178064
4	68.8	sp|P31327|CPSM_HUMAN	CPS1	Carbamoyl-phosphate synthase [ammonia], mitochondrial OS=Homo sapiens GN=CPS1 PE=1 SV=2	99	TFEESFQK	1020.49	2	10	9.1.1.8414.11	3953.15	1423.24	0.216633	17158.9	3717.2	0.17806
4	68.8	sp|P31327|CPSM_HUMAN	CPS1	Carbamoyl-phosphate synthase [ammonia], mitochondrial OS=Homo sapiens GN=CPS1 PE=1 SV=2	99	SVGEVMAIGR	1017.53	2	15	8.1.1.7285.9	80570.5	6493.41	0.216626	10259.7	2222.52	0.178055
4	68.8	sp|P31327|CPSM_HUMAN	CPS1	Carbamoyl-phosphate synthase [ammonia], mitochondrial OS=Homo sapiens GN=CPS1 PE=1 SV=2	99	SLGQWLQEEKVPAIYGVDTR	2288.18	3	12	4.1.1.7866.5	7587.75	463.198	0.216579	1336.05	289.36	0.178023
4	69	sp|P31327|CPSM_HUMAN	CPS1	Carbamoyl-phosphate synthase [ammonia], mitochondrial OS=Homo sapiens GN=CPS1 PE=1 SV=2	99	GNDVLVIECNLR	1400.71	2	14	2.1.1.2142.10	4078.79	3359.77	0.216465	3843.76	832.04	0.177946
4	69	sp|P31327|CPSM_HUMAN	CPS1	Carbamoyl-phosphate synthase [ammonia], mitochondrial OS=Homo sapiens GN=CPS1 PE=1 SV=2	99	IMGTSPLQIDR	1229.65	2	14	2.1.1.1766.10	149996	23518.1	0.21643	59233.4	12819.9	0.177922
4	68.8	sp|P31327|CPSM_HUMAN	CPS1	Carbamoyl-phosphate synthase [ammonia], mitochondrial OS=Homo sapiens GN=CPS1 PE=1 SV=2	99	FLGVAEQLHNEGFK	1593.82	3	11	3.1.1.7554.10	1728.27	1468.05	0.216418	5848.58	1265.74	0.177914
4	69	sp|P31327|CPSM_HUMAN	CPS1	Carbamoyl-phosphate synthase [ammonia], mitochondrial OS=Homo sapiens GN=CPS1 PE=1 SV=2	99	TAVDSGIPLLTNFQVTK	1802.98	3	18	12.1.1.2203.5	3969.87	16740.6	0.216404	3074.21	665.27	0.177904
4	68.8	sp|P31327|CPSM_HUMAN	CPS1	Carbamoyl-phosphate synthase [ammonia], mitochondrial OS=Homo sapiens GN=CPS1 PE=1 SV=2	99	GQILTMANPIIGNGGAPDTTALDELGLSK	2867.46	3	14	8.1.1.8118.18	5237.85	695.929	0.216067	2335.53	504.63	0.177677
4	68.8	sp|P31327|CPSM_HUMAN	CPS1	Carbamoyl-phosphate synthase [ammonia], mitochondrial OS=Homo sapiens GN=CPS1 PE=1 SV=2	99	NIHPWVK	892.488	2	11	2.1.1.6937.2	2270.48	352.215	0.216055	358.52	77.46	0.177669
4	69	sp|P31327|CPSM_HUMAN	CPS1	Carbamoyl-phosphate synthase [ammonia], mitochondrial OS=Homo sapiens GN=CPS1 PE=1 SV=2	99	MCHPSIEGFTPR	1430.65	3	15	7.1.1.1488.7	74259.3	5370.29	0.21599	4463.31	964.03	0.177625
4	69	sp|P31327|CPSM_HUMAN	CPS1	Carbamoyl-phosphate synthase [ammonia], mitochondrial OS=Homo sapiens GN=CPS1 PE=1 SV=2	99	ATTITSVLPKPALVASR	1736.06	3	16	7.1.1.1774.13	8223.07	10453.4	0.215953	28881	6236.92	0.1776
4	69	sp|P31327|CPSM_HUMAN	CPS1	Carbamoyl-phosphate synthase [ammonia], mitochondrial OS=Homo sapiens GN=CPS1 PE=1 SV=2	99	CHPSIEGFTPR	1299.6	3	12	13.1.1.1529.3	2106.14	1776.24	0.215704	1285.42	277.27	0.177431
4	69	sp|P31327|CPSM_HUMAN	CPS1	Carbamoyl-phosphate synthase [ammonia], mitochondrial OS=Homo sapiens GN=CPS1 PE=1 SV=2	99	DGSIDLVINLPNNNTK	1725.89	2	17	11.1.1.2553.2	492.64	7676.14	0.215555	377.63	81.4	0.17733
4	68.8	sp|P31327|CPSM_HUMAN	CPS1	Carbamoyl-phosphate synthase [ammonia], mitochondrial OS=Homo sapiens GN=CPS1 PE=1 SV=2	99	VVAVDCGIK	959.511	2	9	8.1.1.7062.9	11245.1	1424.74	0.215431	2621.4	564.73	0.177246
4	68.8	sp|P31327|CPSM_HUMAN	CPS1	Carbamoyl-phosphate synthase [ammonia], mitochondrial OS=Homo sapiens GN=CPS1 PE=1 SV=2	99	GQNQPVLNITNK	1330.72	2	8	7.1.1.7564.19	3205.37	529.881	0.215257	11794.4	2538.83	0.177129
4	68.8	sp|P31327|CPSM_HUMAN	CPS1	Carbamoyl-phosphate synthase [ammonia], mitochondrial OS=Homo sapiens GN=CPS1 PE=1 SV=2	99	GQILTMANPIIGNGGAPDTTALDELGLSK	2867.47	3	19	7.1.1.8466.18	23121.1	7522.1	0.215149	18698.3	4022.93	0.177056
4	68.8	sp|P31327|CPSM_HUMAN	CPS1	Carbamoyl-phosphate synthase [ammonia], mitochondrial OS=Homo sapiens GN=CPS1 PE=1 SV=2	99	LTYIDKWFLYK	1500.84	3	10	5.1.1.8281.5	2260.94	1220.98	0.214938	3558.89	764.94	0.176913
4	69	sp|P31327|CPSM_HUMAN	CPS1	Carbamoyl-phosphate synthase [ammonia], mitochondrial OS=Homo sapiens GN=CPS1 PE=1 SV=2	99	ILDIYHQEACGGCIISVGGQIPNNLAVPLYK	3417.75	3	14	8.1.1.2345.9	306.86	4152.33	0.214888	826.85	177.68	0.176879
4	69	sp|P31327|CPSM_HUMAN	CPS1	Carbamoyl-phosphate synthase [ammonia], mitochondrial OS=Homo sapiens GN=CPS1 PE=1 SV=2	99	VLILGSGGLSIGQAGEFDYSGSQAVK	2552.32	3	21	2.1.1.2899.11	13551	8105.22	0.214767	5978.98	1284.09	0.176797
4	69	sp|P31327|CPSM_HUMAN	CPS1	Carbamoyl-phosphate synthase [ammonia], mitochondrial OS=Homo sapiens GN=CPS1 PE=1 SV=2	99	IMGTSPLQIDR	1245.64	2	19	2.1.1.1505.9	18481.2	11743.8	0.214663	16537.9	3550.08	0.176727
4	68.8	sp|P31327|CPSM_HUMAN	CPS1	Carbamoyl-phosphate synthase [ammonia], mitochondrial OS=Homo sapiens GN=CPS1 PE=1 SV=2	99	VSGLLVLDYSK	1192.67	2	15	7.1.1.8053.11	2781.76	1368.53	0.214643	1959.49	420.59	0.176713
4	69	sp|P31327|CPSM_HUMAN	CPS1	Carbamoyl-phosphate synthase [ammonia], mitochondrial OS=Homo sapiens GN=CPS1 PE=1 SV=2	99	AFAISGPFNVQFLVK	1636.9	3	18	15.1.1.2952.4	16052.5	16222.1	0.214598	12145.6	2606.43	0.176682
4	68.8	sp|P31327|CPSM_HUMAN	CPS1	Carbamoyl-phosphate synthase [ammonia], mitochondrial OS=Homo sapiens GN=CPS1 PE=1 SV=2	99	QLFSDKLNEINEK	1576.82	3	10	7.1.1.7712.11	17570.4	1430.53	0.214433	1732.2	371.44	0.17657
4	69	sp|P31327|CPSM_HUMAN	CPS1	Carbamoyl-phosphate synthase [ammonia], mitochondrial OS=Homo sapiens GN=CPS1 PE=1 SV=2	99	FVHDNYVIR	1167.61	2	13	5.1.1.1267.20	2941.47	3558.46	0.214405	13169.1	2823.51	0.176551
4	69	sp|P31327|CPSM_HUMAN	CPS1	Carbamoyl-phosphate synthase [ammonia], mitochondrial OS=Homo sapiens GN=CPS1 PE=1 SV=2	99	IALGIPLPEIK	1168.75	2	12	13.1.1.2292.10	4501.45	5335.28	0.214227	7116.78	1524.61	0.176431
4	68.8	sp|P31327|CPSM_HUMAN	CPS1	Carbamoyl-phosphate synthase [ammonia], mitochondrial OS=Homo sapiens GN=CPS1 PE=1 SV=2	99	ISGPFNVQFLVK	1353.77	2	10	3.1.1.7979.5	809.21	388.559	0.213845	2128.64	455.2	0.176172
4	68.8	sp|P31327|CPSM_HUMAN	CPS1	Carbamoyl-phosphate synthase [ammonia], mitochondrial OS=Homo sapiens GN=CPS1 PE=1 SV=2	99	IMGTSPLQIDR	1229.64	2	13	6.1.1.7780.16	16761.6	4458.97	0.213786	12277.7	2624.8	0.176132
4	68.8	sp|P31327|CPSM_HUMAN	CPS1	Carbamoyl-phosphate synthase [ammonia], mitochondrial OS=Homo sapiens GN=CPS1 PE=1 SV=2	99	ISTGNLITGLAAGAK	1385.78	2	14	7.1.1.8016.10	9409.63	853.275	0.213483	1724.49	368.15	0.175926
4	68.8	sp|P31327|CPSM_HUMAN	CPS1	Carbamoyl-phosphate synthase [ammonia], mitochondrial OS=Homo sapiens GN=CPS1 PE=1 SV=2	99	VLGTSVESIMATEDR	1606.79	2	20	8.1.1.7592.20	29957.6	19749.2	0.213466	27583.5	5888.14	0.175914
4	68.8	sp|P31327|CPSM_HUMAN	CPS1	Carbamoyl-phosphate synthase [ammonia], mitochondrial OS=Homo sapiens GN=CPS1 PE=1 SV=2	99	GQNQPVLNITNK	1330.72	2	12	7.1.1.7568.18	3205.37	2038.18	0.213353	11186	2386.57	0.175838
4	68.8	sp|P31327|CPSM_HUMAN	CPS1	Carbamoyl-phosphate synthase [ammonia], mitochondrial OS=Homo sapiens GN=CPS1 PE=1 SV=2	99	IALGIPLPEIK	1162.74	2	17	4.1.1.7985.2	50861.4	16790	0.213142	31513.8	6716.91	0.175694
4	68.8	sp|P31327|CPSM_HUMAN	CPS1	Carbamoyl-phosphate synthase [ammonia], mitochondrial OS=Homo sapiens GN=CPS1 PE=1 SV=2	99	GLNSESMTEETLKR	1593.77	3	10	7.1.1.7493.14	1241.8	951.203	0.213089	787.09	167.72	0.175658
4	68.8	sp|P31327|CPSM_HUMAN	CPS1	Carbamoyl-phosphate synthase [ammonia], mitochondrial OS=Homo sapiens GN=CPS1 PE=1 SV=2	98.79	EWPSNLDLRK	1268.69	3	7	7.1.1.7703.4	2010.93	394.741	0.213075	1010.91	215.4	0.175649
4	69	sp|P31327|CPSM_HUMAN	CPS1	Carbamoyl-phosphate synthase [ammonia], mitochondrial OS=Homo sapiens GN=CPS1 PE=1 SV=2	99	CHPSIEGFTPR	1299.6	3	13	6.1.1.1377.4	16497	10858.5	0.213029	6397.72	1362.9	0.175617
4	68.8	sp|P31327|CPSM_HUMAN	CPS1	Carbamoyl-phosphate synthase [ammonia], mitochondrial OS=Homo sapiens GN=CPS1 PE=1 SV=2	99	ETLMDLSTK	1036.51	2	10	9.1.1.8666.8	11301.6	8150.3	0.213021	11244.4	2395.28	0.175612
4	68.8	sp|P31327|CPSM_HUMAN	CPS1	Carbamoyl-phosphate synthase [ammonia], mitochondrial OS=Homo sapiens GN=CPS1 PE=1 SV=2	99	VVAVDCGIK	959.511	2	10	9.1.1.8368.2	4249.29	2116.18	0.212875	3067.2	652.93	0.175513
4	68.8	sp|P31327|CPSM_HUMAN	CPS1	Carbamoyl-phosphate synthase [ammonia], mitochondrial OS=Homo sapiens GN=CPS1 PE=1 SV=2	99	FLGVAEQLHNEGFK	1587.81	3	14	3.1.1.7558.9	7937.07	1972.7	0.212737	1797.71	382.44	0.175419
4	68.8	sp|P31327|CPSM_HUMAN	CPS1	Carbamoyl-phosphate synthase [ammonia], mitochondrial OS=Homo sapiens GN=CPS1 PE=1 SV=2	99	QADTVYFLPITPQFVTEVIK	2291.21	2	13	9.1.1.11546.9	745.49	407.639	0.21245	744.27	158.12	0.175224
4	68.8	sp|P31327|CPSM_HUMAN	CPS1	Carbamoyl-phosphate synthase [ammonia], mitochondrial OS=Homo sapiens GN=CPS1 PE=1 SV=2	99	SLFHYR	821.415	2	9	3.1.1.7174.2	9163.85	2197.58	0.212429	2501.21	531.33	0.17521
4	68.8	sp|P31327|CPSM_HUMAN	CPS1	Carbamoyl-phosphate synthase [ammonia], mitochondrial OS=Homo sapiens GN=CPS1 PE=1 SV=2	99	AFAMTNQILVEK	1369.74	2	11	8.1.1.7545.13	7473.29	633.193	0.212367	4305.43	914.33	0.175167
4	68.8	sp|P31327|CPSM_HUMAN	CPS1	Carbamoyl-phosphate synthase [ammonia], mitochondrial OS=Homo sapiens GN=CPS1 PE=1 SV=2	99	ATTITSVLPKPALVA	1480.88	2	9	3.1.1.7835.10	4792.03	664.757	0.212301	1028.87	218.43	0.175122
4	69	sp|P31327|CPSM_HUMAN	CPS1	Carbamoyl-phosphate synthase [ammonia], mitochondrial OS=Homo sapiens GN=CPS1 PE=1 SV=2	99	CHPSIEGFTPR	1305.62	3	13	6.1.1.1372.6	4054.23	9443.59	0.212224	12706.7	2696.67	0.17507
4	68.8	sp|P31327|CPSM_HUMAN	CPS1	Carbamoyl-phosphate synthase [ammonia], mitochondrial OS=Homo sapiens GN=CPS1 PE=1 SV=2	99	EWPSNLDLRK	1256.66	3	7	7.1.1.7703.3	11163.7	1041.73	0.212023	1023	216.9	0.174933
4	68.8	sp|P31327|CPSM_HUMAN	CPS1	Carbamoyl-phosphate synthase [ammonia], mitochondrial OS=Homo sapiens GN=CPS1 PE=1 SV=2	99	AVNTLNEALEFAK	1418.74	2	13	8.1.1.7676.17	82730.5	2248.18	0.212002	8855.7	1877.43	0.174919
4	68.8	sp|P31327|CPSM_HUMAN	CPS1	Carbamoyl-phosphate synthase [ammonia], mitochondrial OS=Homo sapiens GN=CPS1 PE=1 SV=2	99	GNDVLVIECNLR	1389.71	2	12	1.1.1.8076.17	819.4	1046.43	0.21186	3036.39	643.29	0.174822
4	69	sp|P31327|CPSM_HUMAN	CPS1	Carbamoyl-phosphate synthase [ammonia], mitochondrial OS=Homo sapiens GN=CPS1 PE=1 SV=2	98.79	VISHAISEHVEDAGVHSGDATLMLPTQTISQGAIEK	3746.91	4	19	6.1.1.1854.21	5661.8	19607.1	0.211857	13042.7	2763.18	0.17482
4	69	sp|P31327|CPSM_HUMAN	CPS1	Carbamoyl-phosphate synthase [ammonia], mitochondrial OS=Homo sapiens GN=CPS1 PE=1 SV=2	99	AVNTLNEALEFAK	1461.75	2	14	11.1.1.3216.2	270.08	2774.41	0.211814	232.09	49.16	0.174791
4	68.8	sp|P31327|CPSM_HUMAN	CPS1	Carbamoyl-phosphate synthase [ammonia], mitochondrial OS=Homo sapiens GN=CPS1 PE=1 SV=2	99	IALGIPLPEIK	1162.73	2	10	3.1.1.8022.3	35830.9	262.603	0.211766	369.37	78.22	0.174758
4	68.8	sp|P31327|CPSM_HUMAN	CPS1	Carbamoyl-phosphate synthase [ammonia], mitochondrial OS=Homo sapiens GN=CPS1 PE=1 SV=2	99	AQTAHIVLEDGTK	1387.74	3	15	7.1.1.7415.6	1457.37	1371.06	0.211704	4449.57	941.99	0.174716
4	69	sp|P31327|CPSM_HUMAN	CPS1	Carbamoyl-phosphate synthase [ammonia], mitochondrial OS=Homo sapiens GN=CPS1 PE=1 SV=2	99	ILESDRKEPLFGISTGNLITGLAAGAK	2770.53	4	19	13.1.1.2287.12	3699.26	25938.7	0.211658	2290.2	484.74	0.174685
4	69	sp|P31327|CPSM_HUMAN	CPS1	Carbamoyl-phosphate synthase [ammonia], mitochondrial OS=Homo sapiens GN=CPS1 PE=1 SV=2	99	AVNTLNEALEFAK	1424.76	2	15	2.1.1.2398.9	1678.24	1606.33	0.211486	4892.43	1034.68	0.174567
4	69	sp|P31327|CPSM_HUMAN	CPS1	Carbamoyl-phosphate synthase [ammonia], mitochondrial OS=Homo sapiens GN=CPS1 PE=1 SV=2	99	ATTITSVLPKPALVASR	1736.06	3	11	8.1.1.1841.9	1669	3762.62	0.211281	6924.52	1463.02	0.174428
4	68.8	sp|P31327|CPSM_HUMAN	CPS1	Carbamoyl-phosphate synthase [ammonia], mitochondrial OS=Homo sapiens GN=CPS1 PE=1 SV=2	99	LTYIDKWFLYK	1488.8	3	14	5.1.1.8286.5	10936.1	6615.65	0.211205	10008.7	2113.89	0.174376
4	68.8	sp|P31327|CPSM_HUMAN	CPS1	Carbamoyl-phosphate synthase [ammonia], mitochondrial OS=Homo sapiens GN=CPS1 PE=1 SV=2	99	AADTIGYPVMIR	1257.67	3	9	3.1.1.7356.4	1700.05	521.537	0.211142	1557.29	328.81	0.174333
4	69	sp|P31327|CPSM_HUMAN	CPS1	Carbamoyl-phosphate synthase [ammonia], mitochondrial OS=Homo sapiens GN=CPS1 PE=1 SV=2	92.1	LTYIDKWFLYK	1500.84	3	10	17.1.1.2062.3	9382.93	2699.51	0.211102	11701.4	2470.2	0.174306
4	69	sp|P31327|CPSM_HUMAN	CPS1	Carbamoyl-phosphate synthase [ammonia], mitochondrial OS=Homo sapiens GN=CPS1 PE=1 SV=2	98.11	SIFSAVLDELKVAQAPWK	2001.09	3	13	19.1.1.2957.5	6484.11	2664.21	0.2111	926.81	195.65	0.174305
4	69	sp|P31327|CPSM_HUMAN	CPS1	Carbamoyl-phosphate synthase [ammonia], mitochondrial OS=Homo sapiens GN=CPS1 PE=1 SV=2	98.04	SIFSAVLDELK	1220.66	2	10	7.1.1.2596.2	395.31	1709.12	0.211092	183.38	38.71	0.174299
4	69	sp|P31327|CPSM_HUMAN	CPS1	Carbamoyl-phosphate synthase [ammonia], mitochondrial OS=Homo sapiens GN=CPS1 PE=1 SV=2	99	SIFSAVLDELK	1226.68	2	11	15.1.1.3075.6	1561.85	2638.79	0.211069	6310.73	1332	0.174283
4	68.8	sp|P31327|CPSM_HUMAN	CPS1	Carbamoyl-phosphate synthase [ammonia], mitochondrial OS=Homo sapiens GN=CPS1 PE=1 SV=2	99	VAQAPWK	798.441	2	11	7.1.1.7406.2	15091.7	5852.17	0.210976	10249.2	2162.33	0.17422
4	68.8	sp|P31327|CPSM_HUMAN	CPS1	Carbamoyl-phosphate synthase [ammonia], mitochondrial OS=Homo sapiens GN=CPS1 PE=1 SV=2	99	ISGPFNVQFLVK	1347.75	2	16	3.1.1.7977.4	3938.22	1866.48	0.21096	3493.51	736.99	0.174209
4	68.8	sp|P31327|CPSM_HUMAN	CPS1	Carbamoyl-phosphate synthase [ammonia], mitochondrial OS=Homo sapiens GN=CPS1 PE=1 SV=2	99	ISGPFNVQFLVK	1353.77	2	10	3.1.1.7972.4	809.21	277.676	0.210675	1355.83	285.64	0.174015
4	68.8	sp|P31327|CPSM_HUMAN	CPS1	Carbamoyl-phosphate synthase [ammonia], mitochondrial OS=Homo sapiens GN=CPS1 PE=1 SV=2	99	SAYALGGLGSGICPNRETLMDLSTK	2622.32	3	11	2.1.1.7618.10	1627.68	500.584	0.210635	4280.73	901.67	0.173987
4	68.8	sp|P31327|CPSM_HUMAN	CPS1	Carbamoyl-phosphate synthase [ammonia], mitochondrial OS=Homo sapiens GN=CPS1 PE=1 SV=2	99	FLGVAEQLHNEGFK	1587.81	3	13	3.1.1.7551.10	7937.07	6473.79	0.210253	7667.56	1612.13	0.173727
4	69	sp|P31327|CPSM_HUMAN	CPS1	Carbamoyl-phosphate synthase [ammonia], mitochondrial OS=Homo sapiens GN=CPS1 PE=1 SV=2	99	IMGTSPLQIDR	1251.66	2	15	2.1.1.1506.11	3870.96	3844.5	0.210247	18217.2	3830.11	0.173723
4	69	sp|P31327|CPSM_HUMAN	CPS1	Carbamoyl-phosphate synthase [ammonia], mitochondrial OS=Homo sapiens GN=CPS1 PE=1 SV=2	99	TLGVDFIDVATK	1277.68	3	12	12.1.1.1997.2	546.26	2280.59	0.210201	502.09	105.54	0.173691
4	68.8	sp|P31327|CPSM_HUMAN	CPS1	Carbamoyl-phosphate synthase [ammonia], mitochondrial OS=Homo sapiens GN=CPS1 PE=1 SV=2	99	SVGEVMAIGR	1023.55	2	11	8.1.1.7286.7	14578.9	1160.96	0.210069	8214.92	1725.7	0.173601
4	69	sp|P31327|CPSM_HUMAN	CPS1	Carbamoyl-phosphate synthase [ammonia], mitochondrial OS=Homo sapiens GN=CPS1 PE=1 SV=2	99	APMFSWPR	996.491	2	10	6.1.1.1888.2	12336.5	18868.5	0.209996	46450.3	9754.39	0.173551
4	68.8	sp|P31327|CPSM_HUMAN	CPS1	Carbamoyl-phosphate synthase [ammonia], mitochondrial OS=Homo sapiens GN=CPS1 PE=1 SV=2	99	DGSIDLVINLPNNNTK	1726.87	2	15	9.1.1.9147.8	633.72	221.502	0.209865	552.88	116.03	0.173461
4	68.8	sp|P31327|CPSM_HUMAN	CPS1	Carbamoyl-phosphate synthase [ammonia], mitochondrial OS=Homo sapiens GN=CPS1 PE=1 SV=2	99	TLGVDFIDVATK	1283.7	2	14	8.1.1.7782.6	5648.12	3372.36	0.209426	26927.3	5639.27	0.173161
4	68.8	sp|P31327|CPSM_HUMAN	CPS1	Carbamoyl-phosphate synthase [ammonia], mitochondrial OS=Homo sapiens GN=CPS1 PE=1 SV=2	99	IAPSFAVESIEDALK	1631.84	2	11	10.1.1.9051.10	2639.43	580.986	0.209353	1239.2	259.43	0.173111
4	69	sp|P31327|CPSM_HUMAN	CPS1	Carbamoyl-phosphate synthase [ammonia], mitochondrial OS=Homo sapiens GN=CPS1 PE=1 SV=2	99	VSGLLVLDYSKDYNHWLATK	2333.26	4	14	9.1.1.2227.3	1351.52	5671.66	0.209322	1595.15	333.9	0.17309
4	69	sp|P31327|CPSM_HUMAN	CPS1	Carbamoyl-phosphate synthase [ammonia], mitochondrial OS=Homo sapiens GN=CPS1 PE=1 SV=2	95.43	MCHPSIEGFTPR	1446.64	2	8	7.1.1.1360.17	1869.79	588.205	0.209231	347.51	72.71	0.173028
4	69	sp|P31327|CPSM_HUMAN	CPS1	Carbamoyl-phosphate synthase [ammonia], mitochondrial OS=Homo sapiens GN=CPS1 PE=1 SV=2	99	DGSIDLVINLPNNNTK	1725.89	2	17	11.1.1.2560.2	229.16	6634.14	0.2092	204.35	42.75	0.173007
4	68.8	sp|P31327|CPSM_HUMAN	CPS1	Carbamoyl-phosphate synthase [ammonia], mitochondrial OS=Homo sapiens GN=CPS1 PE=1 SV=2	99	VPAIYGVDTR	1089.59	2	15	7.1.1.7663.9	35077.7	8369.46	0.208924	33035.3	6901.86	0.172818
4	69	sp|P31327|CPSM_HUMAN	CPS1	Carbamoyl-phosphate synthase [ammonia], mitochondrial OS=Homo sapiens GN=CPS1 PE=1 SV=2	99	LTYIDKWFLYK	1500.84	3	10	18.1.1.2175.8	2724.96	1867.27	0.208798	4897.21	1022.53	0.172732
4	68.8	sp|P31327|CPSM_HUMAN	CPS1	Carbamoyl-phosphate synthase [ammonia], mitochondrial OS=Homo sapiens GN=CPS1 PE=1 SV=2	99	AADTIGYPVMIR	1311.69	2	16	8.1.1.7555.15	8252.44	6643.86	0.208767	36546.1	7629.61	0.17271
4	68.8	sp|P31327|CPSM_HUMAN	CPS1	Carbamoyl-phosphate synthase [ammonia], mitochondrial OS=Homo sapiens GN=CPS1 PE=1 SV=2	99	IAPSFAVESIEDALK	1594.85	2	14	8.1.1.8071.14	9277.73	2596.18	0.208585	41412.9	8638.13	0.172586
4	68.8	sp|P31327|CPSM_HUMAN	CPS1	Carbamoyl-phosphate synthase [ammonia], mitochondrial OS=Homo sapiens GN=CPS1 PE=1 SV=2	99	AQTAHIVLEDGTK	1381.73	3	18	7.1.1.7412.8	6873.63	7414.56	0.208569	6841.23	1426.87	0.172575
4	68.8	sp|P31327|CPSM_HUMAN	CPS1	Carbamoyl-phosphate synthase [ammonia], mitochondrial OS=Homo sapiens GN=CPS1 PE=1 SV=2	99	TAVDSGIPLLTNFQVTK	1802.98	3	19	7.1.1.8325.6	5755.14	2786.63	0.208343	3461.5	721.18	0.172421
4	68.8	sp|P31327|CPSM_HUMAN	CPS1	Carbamoyl-phosphate synthase [ammonia], mitochondrial OS=Homo sapiens GN=CPS1 PE=1 SV=2	99	AFAISGPFNVQFLVK	1642.91	2	14	2.1.1.8017.6	5478.61	1395.24	0.208341	13766.6	2868.15	0.172419
4	68.8	sp|P31327|CPSM_HUMAN	CPS1	Carbamoyl-phosphate synthase [ammonia], mitochondrial OS=Homo sapiens GN=CPS1 PE=1 SV=2	99	IALGIPLPEIK	1168.74	2	8	2.1.1.7832.2	1052.83	545.085	0.208315	1977.25	411.89	0.172401
4	68.8	sp|P31327|CPSM_HUMAN	CPS1	Carbamoyl-phosphate synthase [ammonia], mitochondrial OS=Homo sapiens GN=CPS1 PE=1 SV=2	98.69	IALGIPLPEIK	1168.75	2	8	4.1.1.7995.4	10672.3	290.248	0.208306	1047.21	218.14	0.172395
4	68.8	sp|P31327|CPSM_HUMAN	CPS1	Carbamoyl-phosphate synthase [ammonia], mitochondrial OS=Homo sapiens GN=CPS1 PE=1 SV=2	99	AEQPDGLILGMGGQTALNCGVELFK	2617.29	3	16	7.1.1.8511.13	4523.83	648.218	0.20827	822.49	171.3	0.17237
4	69	sp|P31327|CPSM_HUMAN	CPS1	Carbamoyl-phosphate synthase [ammonia], mitochondrial OS=Homo sapiens GN=CPS1 PE=1 SV=2	99	ILESDRKEPLFGISTGNLITGLAAGAK	2788.58	4	19	8.1.1.2271.9	2737.2	8154.34	0.208248	4051.99	843.82	0.172356
4	69	sp|P31327|CPSM_HUMAN	CPS1	Carbamoyl-phosphate synthase [ammonia], mitochondrial OS=Homo sapiens GN=CPS1 PE=1 SV=2	99	GNDVLVIECNLR	1400.7	2	12	13.1.1.1904.13	5258.88	6715.98	0.208128	2069.78	430.78	0.172273
4	68.8	sp|P31327|CPSM_HUMAN	CPS1	Carbamoyl-phosphate synthase [ammonia], mitochondrial OS=Homo sapiens GN=CPS1 PE=1 SV=2	99	VVAVDCGIK	965.529	2	9	8.1.1.7056.8	2507.28	2444.14	0.208091	11010.1	2291.11	0.172248
4	69	sp|P31327|CPSM_HUMAN	CPS1	Carbamoyl-phosphate synthase [ammonia], mitochondrial OS=Homo sapiens GN=CPS1 PE=1 SV=2	99	SIFSAVLDELK	1220.66	2	12	4.1.1.9244.2	1933.2	1508.46	0.20798	1843.06	383.32	0.172172
4	68.8	sp|P31327|CPSM_HUMAN	CPS1	Carbamoyl-phosphate synthase [ammonia], mitochondrial OS=Homo sapiens GN=CPS1 PE=1 SV=2	99	VPAIYGVDTR	1089.59	2	15	7.1.1.7669.12	35077.7	2320.1	0.2079	3668.25	762.63	0.172117
4	68.8	sp|P31327|CPSM_HUMAN	CPS1	Carbamoyl-phosphate synthase [ammonia], mitochondrial OS=Homo sapiens GN=CPS1 PE=1 SV=2	96.34	DADPILR	798.425	2	7	9.1.1.8421.2	4426.39	1191.29	0.207824	2068.1	429.8	0.172065
4	68.8	sp|P31327|CPSM_HUMAN	CPS1	Carbamoyl-phosphate synthase [ammonia], mitochondrial OS=Homo sapiens GN=CPS1 PE=1 SV=2	99	AQTAHIVLEDGTK	1381.72	2	14	7.1.1.7419.17	1383.99	125.4	0.207694	246.95	51.29	0.171976
4	68.8	sp|P31327|CPSM_HUMAN	CPS1	Carbamoyl-phosphate synthase [ammonia], mitochondrial OS=Homo sapiens GN=CPS1 PE=1 SV=2	99	LFATEATSDWLNANNVPATPVAWPSQEGQNPSLSSIR	3967.95	4	13	3.1.1.8119.11	3403.84	756.883	0.20745	1809.26	375.33	0.171808
4	68.8	sp|P31327|CPSM_HUMAN	CPS1	Carbamoyl-phosphate synthase [ammonia], mitochondrial OS=Homo sapiens GN=CPS1 PE=1 SV=2	99	SLFHYR	821.415	2	9	3.1.1.7167.4	9163.85	4315.7	0.207423	8336.6	1729.2	0.17179
4	68.8	sp|P31327|CPSM_HUMAN	CPS1	Carbamoyl-phosphate synthase [ammonia], mitochondrial OS=Homo sapiens GN=CPS1 PE=1 SV=2	99	AVNTLNEALEFAK	1424.76	2	12	8.1.1.7664.13	15326.5	1315.91	0.207358	10969.4	2274.59	0.171745
4	68.8	sp|P31327|CPSM_HUMAN	CPS1	Carbamoyl-phosphate synthase [ammonia], mitochondrial OS=Homo sapiens GN=CPS1 PE=1 SV=2	99	LFAEAVQK	910.52	2	12	8.1.1.7109.7	6256.97	4861.88	0.207198	25737.8	5332.81	0.171635
4	68.8	sp|P31327|CPSM_HUMAN	CPS1	Carbamoyl-phosphate synthase [ammonia], mitochondrial OS=Homo sapiens GN=CPS1 PE=1 SV=2	99	ETLMDLSTK	1036.51	2	10	9.1.1.8673.9	11301.6	1565.71	0.207185	5667.34	1174.19	0.171627
4	68.8	sp|P31327|CPSM_HUMAN	CPS1	Carbamoyl-phosphate synthase [ammonia], mitochondrial OS=Homo sapiens GN=CPS1 PE=1 SV=2	99	DGSIDLVINLPNNNTK	1726.87	2	14	9.1.1.9154.6	633.72	156.884	0.206911	322.07	66.64	0.171439
4	68.8	sp|P31327|CPSM_HUMAN	CPS1	Carbamoyl-phosphate synthase [ammonia], mitochondrial OS=Homo sapiens GN=CPS1 PE=1 SV=2	99	GQILTMANPIIGNGGAPDTTALDELGLSK	2867.46	3	16	8.1.1.8125.19	5237.85	957.805	0.2069	2657.81	549.9	0.171431
4	68.8	sp|P31327|CPSM_HUMAN	CPS1	Carbamoyl-phosphate synthase [ammonia], mitochondrial OS=Homo sapiens GN=CPS1 PE=1 SV=2	99	VVAVDCGIKNNVIR	1568.87	3	11	7.1.1.7595.16	1400.44	2026.12	0.206886	6181.82	1278.93	0.171421
4	68.8	sp|P31327|CPSM_HUMAN	CPS1	Carbamoyl-phosphate synthase [ammonia], mitochondrial OS=Homo sapiens GN=CPS1 PE=1 SV=2	99	TLGVDFIDVATK	1283.7	2	15	9.1.1.9116.4	2480.45	730.019	0.206495	7217.42	1490.36	0.171153
4	68.8	sp|P31327|CPSM_HUMAN	CPS1	Carbamoyl-phosphate synthase [ammonia], mitochondrial OS=Homo sapiens GN=CPS1 PE=1 SV=2	99	IEFEGQPVDFVDPNKQNLIAEVSTK	2828.47	3	11	8.1.1.7849.16	1527.87	678.324	0.20645	5585.82	1153.19	0.171122
4	68.8	sp|P31327|CPSM_HUMAN	CPS1	Carbamoyl-phosphate synthase [ammonia], mitochondrial OS=Homo sapiens GN=CPS1 PE=1 SV=2	99	IALGIPLPEIK	1162.73	2	17	3.1.1.8008.2	35830.9	13548.9	0.206354	28632.6	5908.46	0.171056
4	69	sp|P31327|CPSM_HUMAN	CPS1	Carbamoyl-phosphate synthase [ammonia], mitochondrial OS=Homo sapiens GN=CPS1 PE=1 SV=2	96.8	SIFSAVLDELKVAQAPWK	2013.13	3	11	19.1.1.2960.11	1296.87	5041.83	0.206172	4643.22	957.3	0.170931
4	68.8	sp|P31327|CPSM_HUMAN	CPS1	Carbamoyl-phosphate synthase [ammonia], mitochondrial OS=Homo sapiens GN=CPS1 PE=1 SV=2	99	QADTVYFLPITPQFVTEVIK	2314.25	3	12	7.1.1.8802.3	932.43	372.914	0.206154	1973.82	406.91	0.170918
4	69	sp|P31327|CPSM_HUMAN	CPS1	Carbamoyl-phosphate synthase [ammonia], mitochondrial OS=Homo sapiens GN=CPS1 PE=1 SV=2	99	HLPTLDHPIIPADYVAIK	2012.11	4	16	15.1.1.2407.6	6831.68	10068	0.206129	1027.56	211.81	0.170901
4	69	sp|P31327|CPSM_HUMAN	CPS1	Carbamoyl-phosphate synthase [ammonia], mitochondrial OS=Homo sapiens GN=CPS1 PE=1 SV=2	91.18	VSGLLVLDYSKDYNHWLATK	2333.25	4	12	16.1.1.1946.12	20855.6	10440.4	0.206105	35189.4	7252.7	0.170885
4	68.8	sp|P31327|CPSM_HUMAN	CPS1	Carbamoyl-phosphate synthase [ammonia], mitochondrial OS=Homo sapiens GN=CPS1 PE=1 SV=2	99	VPAIYGVDTR	1089.59	2	16	7.1.1.7662.10	35077.7	14319.5	0.206017	34755.3	7160.19	0.170825
4	69	sp|P31327|CPSM_HUMAN	CPS1	Carbamoyl-phosphate synthase [ammonia], mitochondrial OS=Homo sapiens GN=CPS1 PE=1 SV=2	99	AVNTLNEALEFAK	1418.74	2	15	2.1.1.2400.9	7330.89	3788.88	0.205924	3585.45	738.33	0.17076
4	69	sp|P31327|CPSM_HUMAN	CPS1	Carbamoyl-phosphate synthase [ammonia], mitochondrial OS=Homo sapiens GN=CPS1 PE=1 SV=2	99	GQNQPVLNITNK	1324.71	2	14	2.1.1.1337.11	910.69	1320.06	0.205746	849.93	174.87	0.170638
4	69	sp|P31327|CPSM_HUMAN	CPS1	Carbamoyl-phosphate synthase [ammonia], mitochondrial OS=Homo sapiens GN=CPS1 PE=1 SV=2	99	VLILGSGGLSIGQAGEFDYSGSQAVK	2558.33	3	10	2.1.1.2885.10	3125.39	1516.01	0.205725	2855.8	587.51	0.170624
4	69	sp|P31327|CPSM_HUMAN	CPS1	Carbamoyl-phosphate synthase [ammonia], mitochondrial OS=Homo sapiens GN=CPS1 PE=1 SV=2	99	FLGVAEQLHNEGFK	1587.81	3	13	13.1.1.1883.7	6665.57	8228.42	0.205634	3935.2	809.21	0.170561
4	68.8	sp|P31327|CPSM_HUMAN	CPS1	Carbamoyl-phosphate synthase [ammonia], mitochondrial OS=Homo sapiens GN=CPS1 PE=1 SV=2	95.94	AADTIGYPVMIR	1257.67	3	8	4.1.1.7319.2	4105.35	663.519	0.205627	2756.89	566.89	0.170556
4	68.8	sp|P31327|CPSM_HUMAN	CPS1	Carbamoyl-phosphate synthase [ammonia], mitochondrial OS=Homo sapiens GN=CPS1 PE=1 SV=2	99	TSACFEPSLDYMVTK	1747.78	2	12	9.1.1.8998.8	11389.7	119.773	0.205626	221.13	45.47	0.170555
4	69	sp|P31327|CPSM_HUMAN	CPS1	Carbamoyl-phosphate synthase [ammonia], mitochondrial OS=Homo sapiens GN=CPS1 PE=1 SV=2	99	VISHAISEHVEDAGVHSGDATLMLPTQTISQGAIEK	3740.88	4	25	6.1.1.1851.20	23835.8	42762.6	0.205537	16493.2	3389.96	0.170494
4	69	sp|P31327|CPSM_HUMAN	CPS1	Carbamoyl-phosphate synthase [ammonia], mitochondrial OS=Homo sapiens GN=CPS1 PE=1 SV=2	99	FLGVAEQLHNEGFK	1593.82	3	11	13.1.1.1876.11	1377.11	4460.12	0.205495	5870.07	1206.27	0.170465
4	68.8	sp|P31327|CPSM_HUMAN	CPS1	Carbamoyl-phosphate synthase [ammonia], mitochondrial OS=Homo sapiens GN=CPS1 PE=1 SV=2	99	AFAISGPFNVQFLVK	1642.91	2	14	2.1.1.8024.6	5478.61	1601.53	0.205457	19117.5	3927.82	0.170439
4	68.8	sp|P31327|CPSM_HUMAN	CPS1	Carbamoyl-phosphate synthase [ammonia], mitochondrial OS=Homo sapiens GN=CPS1 PE=1 SV=2	99	GYSFGHPSSVAGEVVFNTGLGGYPEAITDPAYK	3386.62	3	15	3.1.1.7936.11	6146.28	1589.39	0.205404	5195.76	1067.23	0.170403
4	68.8	sp|P31327|CPSM_HUMAN	CPS1	Carbamoyl-phosphate synthase [ammonia], mitochondrial OS=Homo sapiens GN=CPS1 PE=1 SV=2	99	IAPSFAVESIEDALK	1588.84	3	13	8.1.1.8063.2	37177.9	784.359	0.205328	1821.04	373.91	0.17035
4	68.8	sp|P31327|CPSM_HUMAN	CPS1	Carbamoyl-phosphate synthase [ammonia], mitochondrial OS=Homo sapiens GN=CPS1 PE=1 SV=2	99	GQNQPVLNITNK	1324.71	2	18	7.1.1.7569.18	14363.7	8837.93	0.205163	9734.41	1997.14	0.170237
4	68.8	sp|P31327|CPSM_HUMAN	CPS1	Carbamoyl-phosphate synthase [ammonia], mitochondrial OS=Homo sapiens GN=CPS1 PE=1 SV=2	99	IALGIPLPEIK	1168.75	2	18	4.1.1.7983.3	10672.3	4962.57	0.205146	44878.5	9206.65	0.170225
4	68.8	sp|P31327|CPSM_HUMAN	CPS1	Carbamoyl-phosphate synthase [ammonia], mitochondrial OS=Homo sapiens GN=CPS1 PE=1 SV=2	99	VSGLLVLDYSKDYNHWLATK	2321.21	4	9	3.1.1.7878.6	13748.2	575.994	0.205121	439.74	90.2	0.170208
4	69	sp|P31327|CPSM_HUMAN	CPS1	Carbamoyl-phosphate synthase [ammonia], mitochondrial OS=Homo sapiens GN=CPS1 PE=1 SV=2	99	VPAIYGVDTR	1089.58	2	15	2.1.1.1581.7	60537.7	2720.15	0.204902	2568.99	526.39	0.170057
4	68.8	sp|P31327|CPSM_HUMAN	CPS1	Carbamoyl-phosphate synthase [ammonia], mitochondrial OS=Homo sapiens GN=CPS1 PE=1 SV=2	99	TLGVDFIDVATK	1277.69	2	17	8.1.1.7781.11	27439.9	15945.3	0.204771	26956.9	5519.99	0.169967
4	69	sp|P31327|CPSM_HUMAN	CPS1	Carbamoyl-phosphate synthase [ammonia], mitochondrial OS=Homo sapiens GN=CPS1 PE=1 SV=2	97.2	MCHPSIEGFTPR	1452.66	3	11	7.1.1.1353.8	4469.77	3960.68	0.204736	15016.5	3074.42	0.169943
4	69	sp|P31327|CPSM_HUMAN	CPS1	Carbamoyl-phosphate synthase [ammonia], mitochondrial OS=Homo sapiens GN=CPS1 PE=1 SV=2	92.23	LFAEAVQK	910.521	2	8	12.1.1.1260.3	12231.6	4249.96	0.204642	25286.9	5174.77	0.169878
4	68.8	sp|P31327|CPSM_HUMAN	CPS1	Carbamoyl-phosphate synthase [ammonia], mitochondrial OS=Homo sapiens GN=CPS1 PE=1 SV=2	96.44	VVAVDCGIK	965.53	2	7	9.1.1.8366.6	905.61	244.039	0.204493	1656.24	338.69	0.169775
4	68.8	sp|P31327|CPSM_HUMAN	CPS1	Carbamoyl-phosphate synthase [ammonia], mitochondrial OS=Homo sapiens GN=CPS1 PE=1 SV=2	99	LFATEATSDWLNANNVPATPVAWPSQEGQNPSLSSIR	3981.93	4	16	6.1.1.8417.10	3598.1	762.239	0.204444	737.71	150.82	0.169741
4	68.8	sp|P31327|CPSM_HUMAN	CPS1	Carbamoyl-phosphate synthase [ammonia], mitochondrial OS=Homo sapiens GN=CPS1 PE=1 SV=2	99	TLGVDFIDVATK	1283.7	2	9	9.1.1.9123.6	2480.45	165.775	0.204338	1136.89	232.31	0.169668
4	68.8	sp|P31327|CPSM_HUMAN	CPS1	Carbamoyl-phosphate synthase [ammonia], mitochondrial OS=Homo sapiens GN=CPS1 PE=1 SV=2	99	GVLKEYGVK	1003.6	2	13	6.1.1.7401.6	375.67	278.919	0.204252	1366.5	279.11	0.169609
4	69	sp|P31327|CPSM_HUMAN	CPS1	Carbamoyl-phosphate synthase [ammonia], mitochondrial OS=Homo sapiens GN=CPS1 PE=1 SV=2	99	AQTAHIVLEDGTK	1381.72	2	17	13.1.1.1359.15	403.76	448.594	0.204214	348.36	71.14	0.169583
4	69	sp|P31327|CPSM_HUMAN	CPS1	Carbamoyl-phosphate synthase [ammonia], mitochondrial OS=Homo sapiens GN=CPS1 PE=1 SV=2	99	LFAEAVQK	904.502	2	10	12.1.1.1265.8	57074.6	6452.2	0.204136	13714.8	2799.7	0.169529
4	69	sp|P31327|CPSM_HUMAN	CPS1	Carbamoyl-phosphate synthase [ammonia], mitochondrial OS=Homo sapiens GN=CPS1 PE=1 SV=2	99	SIFSAVLDELK	1220.66	2	10	7.1.1.2610.3	395.31	1330.52	0.203929	168	34.26	0.169386
4	68.8	sp|P31327|CPSM_HUMAN	CPS1	Carbamoyl-phosphate synthase [ammonia], mitochondrial OS=Homo sapiens GN=CPS1 PE=1 SV=2	99	LRDADPILR	1067.61	2	10	6.1.1.7461.6	2434.14	230.705	0.203868	604.46	123.23	0.169344
4	68.8	sp|P31327|CPSM_HUMAN	CPS1	Carbamoyl-phosphate synthase [ammonia], mitochondrial OS=Homo sapiens GN=CPS1 PE=1 SV=2	99	IALGIPLPEIK	1162.73	2	14	3.1.1.8015.2	35830.9	1978	0.203834	4560.97	929.68	0.169321
4	68.8	sp|P31327|CPSM_HUMAN	CPS1	Carbamoyl-phosphate synthase [ammonia], mitochondrial OS=Homo sapiens GN=CPS1 PE=1 SV=2	99	IEFEGQPVDFVDPNKQNLIAEVSTK	2816.44	3	17	7.1.1.8203.20	26289.5	8740.36	0.203782	20202.5	4116.91	0.169285
4	68.8	sp|P31327|CPSM_HUMAN	CPS1	Carbamoyl-phosphate synthase [ammonia], mitochondrial OS=Homo sapiens GN=CPS1 PE=1 SV=2	99	SIFSAVLDELKVAQAPWK	2001.09	3	12	3.1.1.8422.2	1394.08	559.769	0.203606	656.17	133.6	0.169163
4	68.8	sp|P31327|CPSM_HUMAN	CPS1	Carbamoyl-phosphate synthase [ammonia], mitochondrial OS=Homo sapiens GN=CPS1 PE=1 SV=2	99	SAYALGGLGSGICPNR	1597.79	2	11	6.1.1.7869.20	4005.27	585.697	0.20357	4322.65	879.96	0.169138
4	68.8	sp|P31327|CPSM_HUMAN	CPS1	Carbamoyl-phosphate synthase [ammonia], mitochondrial OS=Homo sapiens GN=CPS1 PE=1 SV=2	99	VLGTSVESIMATEDR	1612.8	2	15	8.1.1.7596.18	6553.89	3039.08	0.203536	20585.7	4189.94	0.169115
4	69	sp|P31327|CPSM_HUMAN	CPS1	Carbamoyl-phosphate synthase [ammonia], mitochondrial OS=Homo sapiens GN=CPS1 PE=1 SV=2	94.79	ATTITSVLPKPALVASR	1724.02	3	11	13.1.1.1907.9	1575.07	7885.51	0.203385	1418.44	288.49	0.169011
4	68.8	sp|P31327|CPSM_HUMAN	CPS1	Carbamoyl-phosphate synthase [ammonia], mitochondrial OS=Homo sapiens GN=CPS1 PE=1 SV=2	99	TFEESFQK	1014.47	2	13	9.1.1.8411.10	18764.1	8955.06	0.203378	15977.2	3249.41	0.169006
4	69	sp|P31327|CPSM_HUMAN	CPS1	Carbamoyl-phosphate synthase [ammonia], mitochondrial OS=Homo sapiens GN=CPS1 PE=1 SV=2	99	ILESDRKEPLFGISTGNLITGLAAGAK	2770.53	4	25	8.1.1.2270.10	9437.81	27006.7	0.203083	4689.21	952.3	0.168802
4	68.8	sp|P31327|CPSM_HUMAN	CPS1	Carbamoyl-phosphate synthase [ammonia], mitochondrial OS=Homo sapiens GN=CPS1 PE=1 SV=2	99	SIFSAVLDELK	1226.67	2	11	6.1.1.8581.2	169.38	173.776	0.202646	673.59	136.5	0.1685
4	68.8	sp|P31327|CPSM_HUMAN	CPS1	Carbamoyl-phosphate synthase [ammonia], mitochondrial OS=Homo sapiens GN=CPS1 PE=1 SV=2	99	ISTGNLITGLAAGAK	1385.79	2	16	6.1.1.8011.17	9653.11	1126.75	0.202528	1675.42	339.32	0.168419
4	68.8	sp|P31327|CPSM_HUMAN	CPS1	Carbamoyl-phosphate synthase [ammonia], mitochondrial OS=Homo sapiens GN=CPS1 PE=1 SV=2	99	EPLFGISTGNLITGLAAGAK	1935.07	3	13	5.1.1.8612.10	1622.48	1108.95	0.202482	4560.95	923.51	0.168387
4	69	sp|P31327|CPSM_HUMAN	CPS1	Carbamoyl-phosphate synthase [ammonia], mitochondrial OS=Homo sapiens GN=CPS1 PE=1 SV=2	99	VPAIYGVDTR	1095.62	2	17	2.1.1.1583.7	46935.3	2734.12	0.202379	8320.54	1683.9	0.168315
4	68.8	sp|P31327|CPSM_HUMAN	CPS1	Carbamoyl-phosphate synthase [ammonia], mitochondrial OS=Homo sapiens GN=CPS1 PE=1 SV=2	99	AFAISGPFNVQFLVK	1636.89	2	16	2.1.1.8023.5	28132.8	10185.1	0.202191	22881.3	4626.4	0.168186
4	69	sp|P31327|CPSM_HUMAN	CPS1	Carbamoyl-phosphate synthase [ammonia], mitochondrial OS=Homo sapiens GN=CPS1 PE=1 SV=2	99	VSGLLVLDYSK	1192.67	2	14	5.1.1.1925.8	1471	4745.71	0.202087	1383.96	279.68	0.168113
4	68.8	sp|P31327|CPSM_HUMAN	CPS1	Carbamoyl-phosphate synthase [ammonia], mitochondrial OS=Homo sapiens GN=CPS1 PE=1 SV=2	99	AIDDNMSLDEIEK	1491.68	2	15	9.1.1.8790.13	2374.07	875.818	0.202059	2347.28	474.29	0.168094
4	69	sp|P31327|CPSM_HUMAN	CPS1	Carbamoyl-phosphate synthase [ammonia], mitochondrial OS=Homo sapiens GN=CPS1 PE=1 SV=2	98.87	ILESDRKEPLFGISTGNLITGLAAGAK	2788.59	4	15	9.1.1.2297.10	1884.61	5755.84	0.201879	1560.44	315.02	0.167969
4	68.8	sp|P31327|CPSM_HUMAN	CPS1	Carbamoyl-phosphate synthase [ammonia], mitochondrial OS=Homo sapiens GN=CPS1 PE=1 SV=2	99	VSQEHPVVLTK	1235.69	3	16	5.1.1.7439.2	3895.24	3490.71	0.201799	3421.87	690.53	0.167914
4	68.8	sp|P31327|CPSM_HUMAN	CPS1	Carbamoyl-phosphate synthase [ammonia], mitochondrial OS=Homo sapiens GN=CPS1 PE=1 SV=2	99	ISTGNLITGLAAGAK	1391.8	2	16	6.1.1.8020.15	1982.02	1617.9	0.201789	9392.83	1895.37	0.167907
4	68.8	sp|P31327|CPSM_HUMAN	CPS1	Carbamoyl-phosphate synthase [ammonia], mitochondrial OS=Homo sapiens GN=CPS1 PE=1 SV=2	99	GQNQPVLNITNK	1330.72	2	13	7.1.1.7561.20	3205.37	465.262	0.201781	3022.69	609.92	0.167901
4	68.8	sp|P31327|CPSM_HUMAN	CPS1	Carbamoyl-phosphate synthase [ammonia], mitochondrial OS=Homo sapiens GN=CPS1 PE=1 SV=2	99	SIFSAVLDELK	1220.67	2	16	8.1.1.8229.3	66268.3	27500.4	0.201754	55070.9	11110.8	0.167883
4	69	sp|P31327|CPSM_HUMAN	CPS1	Carbamoyl-phosphate synthase [ammonia], mitochondrial OS=Homo sapiens GN=CPS1 PE=1 SV=2	99	VSGLLVLDYSKDYNHWLATK	2333.24	4	15	8.1.1.2178.5	1883.26	13271.4	0.201723	7974.05	1608.55	0.167862
4	69	sp|P31327|CPSM_HUMAN	CPS1	Carbamoyl-phosphate synthase [ammonia], mitochondrial OS=Homo sapiens GN=CPS1 PE=1 SV=2	99	QADTVYFLPITPQFVTEVIK	2297.22	2	13	2.1.1.4034.10	1458.88	1776.84	0.201658	6735.5	1358.27	0.167817
4	69	sp|P31327|CPSM_HUMAN	CPS1	Carbamoyl-phosphate synthase [ammonia], mitochondrial OS=Homo sapiens GN=CPS1 PE=1 SV=2	99	FVHDNYVIR	1167.61	2	9	5.1.1.1280.12	1185.5	927.133	0.201341	3184.8	641.23	0.167597
4	68.8	sp|P31327|CPSM_HUMAN	CPS1	Carbamoyl-phosphate synthase [ammonia], mitochondrial OS=Homo sapiens GN=CPS1 PE=1 SV=2	99	LFAEAVQK	904.504	2	13	8.1.1.7110.12	28814	14445.2	0.201333	19559.1	3937.91	0.167592
4	68.8	sp|P31327|CPSM_HUMAN	CPS1	Carbamoyl-phosphate synthase [ammonia], mitochondrial OS=Homo sapiens GN=CPS1 PE=1 SV=2	99	IAPSFAVESIEDALK	1588.84	2	15	8.1.1.8074.13	46062.1	9063.86	0.201293	33584.2	6760.26	0.167563
4	68.8	sp|P31327|CPSM_HUMAN	CPS1	Carbamoyl-phosphate synthase [ammonia], mitochondrial OS=Homo sapiens GN=CPS1 PE=1 SV=2	99	VSQEHPVVLTK	1241.7	3	16	5.1.1.7441.2	761.94	426.73	0.20118	1847.35	371.65	0.167485
4	68.8	sp|P31327|CPSM_HUMAN	CPS1	Carbamoyl-phosphate synthase [ammonia], mitochondrial OS=Homo sapiens GN=CPS1 PE=1 SV=2	99	DYNHWLATK	1146.54	2	13	7.1.1.7606.15	3632.35	1741.13	0.201162	1981.49	398.6	0.167473
4	69	sp|P31327|CPSM_HUMAN	CPS1	Carbamoyl-phosphate synthase [ammonia], mitochondrial OS=Homo sapiens GN=CPS1 PE=1 SV=2	99	VPAIYGVDTR	1095.62	2	12	2.1.1.1585.7	46935.3	4213.49	0.200927	20521.2	4123.26	0.16731
4	68.8	sp|P31327|CPSM_HUMAN	CPS1	Carbamoyl-phosphate synthase [ammonia], mitochondrial OS=Homo sapiens GN=CPS1 PE=1 SV=2	99	TVLMNPNIASVQTNEVGLK	2027.07	2	16	6.1.1.8016.21	14983.7	4674.99	0.200887	11177.7	2245.46	0.167282
4	68.8	sp|P31327|CPSM_HUMAN	CPS1	Carbamoyl-phosphate synthase [ammonia], mitochondrial OS=Homo sapiens GN=CPS1 PE=1 SV=2	99	IEFEGQPVDFVDPNKQNLIAEVSTK	2816.44	3	10	7.1.1.8196.20	26289.5	712.334	0.200824	3858.4	774.86	0.167239
4	68.8	sp|P31327|CPSM_HUMAN	CPS1	Carbamoyl-phosphate synthase [ammonia], mitochondrial OS=Homo sapiens GN=CPS1 PE=1 SV=2	99	GLNSESMTEETLKR	1593.78	3	12	8.1.1.7115.7	11922.3	6106.1	0.20074	11372.9	2283	0.16718
4	68.8	sp|P31327|CPSM_HUMAN	CPS1	Carbamoyl-phosphate synthase [ammonia], mitochondrial OS=Homo sapiens GN=CPS1 PE=1 SV=2	99	ATGYPLAFIAAK	1221.67	2	17	7.1.1.8093.5	38037.3	19230.6	0.200486	36520.3	7321.83	0.167004
4	69	sp|P31327|CPSM_HUMAN	CPS1	Carbamoyl-phosphate synthase [ammonia], mitochondrial OS=Homo sapiens GN=CPS1 PE=1 SV=2	99	SFPFVSK	810.425	2	8	12.1.1.1618.2	2423.05	2938.78	0.200264	736.13	147.42	0.16685
4	69	sp|P31327|CPSM_HUMAN	CPS1	Carbamoyl-phosphate synthase [ammonia], mitochondrial OS=Homo sapiens GN=CPS1 PE=1 SV=2	93.96	HLPTLDHPIIPADYVAIK	2018.13	4	16	14.1.1.2145.2	1874.16	27845.7	0.200061	4482.39	896.75	0.166709
4	68.8	sp|P31327|CPSM_HUMAN	CPS1	Carbamoyl-phosphate synthase [ammonia], mitochondrial OS=Homo sapiens GN=CPS1 PE=1 SV=2	99	IMGTSPLQIDR	1235.66	2	15	7.1.1.7765.13	4994.49	2004.51	0.199828	18008.8	3598.65	0.166547
4	69	sp|P31327|CPSM_HUMAN	CPS1	Carbamoyl-phosphate synthase [ammonia], mitochondrial OS=Homo sapiens GN=CPS1 PE=1 SV=2	99	GNDVLVIECNLR	1406.73	2	11	2.1.1.2145.7	938.71	800.428	0.199818	2684.29	536.37	0.16654
4	68.8	sp|P31327|CPSM_HUMAN	CPS1	Carbamoyl-phosphate synthase [ammonia], mitochondrial OS=Homo sapiens GN=CPS1 PE=1 SV=2	99	TLGVDFIDVATK	1277.69	2	18	9.1.1.9115.4	12530.8	5489.29	0.199724	8610.8	1719.78	0.166475
4	69	sp|P31327|CPSM_HUMAN	CPS1	Carbamoyl-phosphate synthase [ammonia], mitochondrial OS=Homo sapiens GN=CPS1 PE=1 SV=2	99	IMGTSPLQIDR	1251.66	2	14	2.1.1.1513.10	3870.96	2333.41	0.199667	6061.93	1210.37	0.166436
4	69	sp|P31327|CPSM_HUMAN	CPS1	Carbamoyl-phosphate synthase [ammonia], mitochondrial OS=Homo sapiens GN=CPS1 PE=1 SV=2	99	IMGTSPLQIDR	1245.64	2	18	2.1.1.1512.9	18481.2	6911.31	0.199666	7287.41	1455.05	0.166435
4	68.8	sp|P31327|CPSM_HUMAN	CPS1	Carbamoyl-phosphate synthase [ammonia], mitochondrial OS=Homo sapiens GN=CPS1 PE=1 SV=2	99	LTYIDKWFLYK	1488.81	3	10	4.1.1.7817.3	3260.9	648.515	0.199408	976.99	194.82	0.166256
4	68.8	sp|P31327|CPSM_HUMAN	CPS1	Carbamoyl-phosphate synthase [ammonia], mitochondrial OS=Homo sapiens GN=CPS1 PE=1 SV=2	99	SAYALGGLGSGICPNR	1597.79	2	17	5.1.1.7993.6	1830.74	1182.48	0.199361	6642.88	1324.33	0.166223
4	68.8	sp|P31327|CPSM_HUMAN	CPS1	Carbamoyl-phosphate synthase [ammonia], mitochondrial OS=Homo sapiens GN=CPS1 PE=1 SV=2	99	IEFEGQPVDFVDPNKQNLIAEVSTK	2828.49	4	14	7.1.1.8198.12	2159.71	1672.01	0.199343	6353.62	1266.55	0.16621
4	69	sp|P31327|CPSM_HUMAN	CPS1	Carbamoyl-phosphate synthase [ammonia], mitochondrial OS=Homo sapiens GN=CPS1 PE=1 SV=2	99	GKATTITSVLPKPALVASR	1909.14	4	24	16.1.1.1457.4	5897.27	25508.5	0.199296	5884.92	1172.84	0.166177
4	68.8	sp|P31327|CPSM_HUMAN	CPS1	Carbamoyl-phosphate synthase [ammonia], mitochondrial OS=Homo sapiens GN=CPS1 PE=1 SV=2	99	SAYALGGLGSGICPNR	1591.77	2	16	5.1.1.7991.20	9139.3	1951.49	0.199197	8699.07	1732.83	0.166109
4	68.8	sp|P31327|CPSM_HUMAN	CPS1	Carbamoyl-phosphate synthase [ammonia], mitochondrial OS=Homo sapiens GN=CPS1 PE=1 SV=2	93.26	GYSFGHPSSVAGEVVFNTGLGGYPEAITDPAYK	3392.64	4	10	3.1.1.7937.11	1138.49	1426.58	0.199179	4053.04	807.28	0.166096
4	68.8	sp|P31327|CPSM_HUMAN	CPS1	Carbamoyl-phosphate synthase [ammonia], mitochondrial OS=Homo sapiens GN=CPS1 PE=1 SV=2	99	SIFSAVLDELK	1226.68	2	15	8.1.1.8228.3	13163.4	6003.27	0.199051	46666.8	9289.05	0.166007
4	68.8	sp|P31327|CPSM_HUMAN	CPS1	Carbamoyl-phosphate synthase [ammonia], mitochondrial OS=Homo sapiens GN=CPS1 PE=1 SV=2	99	AFAMTNQILVEK	1363.72	2	18	8.1.1.7550.17	37500.7	19974.5	0.19896	37160.8	7393.53	0.165944
4	68.8	sp|P31327|CPSM_HUMAN	CPS1	Carbamoyl-phosphate synthase [ammonia], mitochondrial OS=Homo sapiens GN=CPS1 PE=1 SV=2	99	SAYALGGLGSGICPNR	1591.78	2	17	6.1.1.7868.19	20531.2	1428.44	0.19894	2286.07	454.79	0.16593
4	69	sp|P31327|CPSM_HUMAN	CPS1	Carbamoyl-phosphate synthase [ammonia], mitochondrial OS=Homo sapiens GN=CPS1 PE=1 SV=2	99	ATTITSVLPKPALVASR	1736.06	3	13	7.1.1.1786.16	8223.07	6924.17	0.198856	14247.5	2833.21	0.165872
4	68.8	sp|P31327|CPSM_HUMAN	CPS1	Carbamoyl-phosphate synthase [ammonia], mitochondrial OS=Homo sapiens GN=CPS1 PE=1 SV=2	99	GNDVLVIECNLR	1400.71	2	13	9.1.1.8897.9	3208.89	1312.91	0.198846	3023.09	601.13	0.165865
4	68.8	sp|P31327|CPSM_HUMAN	CPS1	Carbamoyl-phosphate synthase [ammonia], mitochondrial OS=Homo sapiens GN=CPS1 PE=1 SV=2	99	VMIGENVDEK	1132.55	2	13	9.1.1.8396.14	5651.34	3231.65	0.198803	5595.44	1112.39	0.165835
4	68.8	sp|P31327|CPSM_HUMAN	CPS1	Carbamoyl-phosphate synthase [ammonia], mitochondrial OS=Homo sapiens GN=CPS1 PE=1 SV=2	99	IALGIPLPEIK	1168.74	2	12	3.1.1.8010.4	7495.44	3263.38	0.198732	20113.7	3997.24	0.165785
4	68.8	sp|P31327|CPSM_HUMAN	CPS1	Carbamoyl-phosphate synthase [ammonia], mitochondrial OS=Homo sapiens GN=CPS1 PE=1 SV=2	99	ISTGNLITGLAAGAK	1385.79	2	17	6.1.1.8018.15	9653.11	6607.64	0.198703	9036.34	1795.55	0.165765
4	68.8	sp|P31327|CPSM_HUMAN	CPS1	Carbamoyl-phosphate synthase [ammonia], mitochondrial OS=Homo sapiens GN=CPS1 PE=1 SV=2	99	AFAMTNQILVEK	1363.72	3	16	8.1.1.7549.5	3955.65	2014.86	0.198668	2970.18	590.08	0.165741
4	69	sp|P31327|CPSM_HUMAN	CPS1	Carbamoyl-phosphate synthase [ammonia], mitochondrial OS=Homo sapiens GN=CPS1 PE=1 SV=2	90.93	GAEVHLVPWNHDFTK	1754.89	3	12	7.1.1.1668.15	3758.64	3258.32	0.198584	3494.6	693.97	0.165682
4	68.8	sp|P31327|CPSM_HUMAN	CPS1	Carbamoyl-phosphate synthase [ammonia], mitochondrial OS=Homo sapiens GN=CPS1 PE=1 SV=2	99	ATGYPLAFIAAK	1221.67	2	12	7.1.1.8107.9	38037.3	4940.86	0.198575	9323.29	1851.37	0.165676
4	69	sp|P31327|CPSM_HUMAN	CPS1	Carbamoyl-phosphate synthase [ammonia], mitochondrial OS=Homo sapiens GN=CPS1 PE=1 SV=2	99	SIFSAVLDELK	1220.66	3	14	14.1.1.2770.2	8906.54	10104.8	0.198452	4743.51	941.36	0.16559
4	68.8	sp|P31327|CPSM_HUMAN	CPS1	Carbamoyl-phosphate synthase [ammonia], mitochondrial OS=Homo sapiens GN=CPS1 PE=1 SV=2	99	ATTITSVLPKPALVA	1480.88	2	11	3.1.1.7836.13	4792.03	1065.47	0.198439	1767.09	350.66	0.165581
4	68.8	sp|P31327|CPSM_HUMAN	CPS1	Carbamoyl-phosphate synthase [ammonia], mitochondrial OS=Homo sapiens GN=CPS1 PE=1 SV=2	99	AMLSTGFKIPQK	1319.72	3	13	2.1.1.7256.4	4813.4	1657.31	0.198419	3519.07	698.25	0.165567
4	69	sp|P31327|CPSM_HUMAN	CPS1	Carbamoyl-phosphate synthase [ammonia], mitochondrial OS=Homo sapiens GN=CPS1 PE=1 SV=2	99	ATTITSVLPKPALVASR	1724.02	3	15	7.1.1.1770.13	38300.9	18934.4	0.198076	20199.5	4001.04	0.165328
4	68.8	sp|P31327|CPSM_HUMAN	CPS1	Carbamoyl-phosphate synthase [ammonia], mitochondrial OS=Homo sapiens GN=CPS1 PE=1 SV=2	99	VLGTSVESIMATEDR	1606.79	3	11	8.1.1.7604.3	14594.5	1438.59	0.198043	1125.26	222.85	0.165306
4	68.8	sp|P31327|CPSM_HUMAN	CPS1	Carbamoyl-phosphate synthase [ammonia], mitochondrial OS=Homo sapiens GN=CPS1 PE=1 SV=2	99	IMGTSPLQIDR	1229.64	2	14	7.1.1.7764.16	24487.1	13256.7	0.197739	21432.7	4238.06	0.165093
4	68.8	sp|P31327|CPSM_HUMAN	CPS1	Carbamoyl-phosphate synthase [ammonia], mitochondrial OS=Homo sapiens GN=CPS1 PE=1 SV=2	99	SIFSAVLDELKVAQAPWK	2013.12	3	12	2.1.1.8239.2	414.91	328.408	0.197653	1113.11	220.01	0.165034
4	68.8	sp|P31327|CPSM_HUMAN	CPS1	Carbamoyl-phosphate synthase [ammonia], mitochondrial OS=Homo sapiens GN=CPS1 PE=1 SV=2	90.94	ATTITSVLPKPALVA	1486.9	2	8	3.1.1.7836.14	906.47	275.743	0.197589	1831.07	361.8	0.164989
4	68.8	sp|P31327|CPSM_HUMAN	CPS1	Carbamoyl-phosphate synthase [ammonia], mitochondrial OS=Homo sapiens GN=CPS1 PE=1 SV=2	99	SAYALGGLGSGICPNR	1597.79	2	16	6.1.1.7876.20	4005.27	1884.97	0.197502	18387.8	3631.62	0.164928
4	68.8	sp|P31327|CPSM_HUMAN	CPS1	Carbamoyl-phosphate synthase [ammonia], mitochondrial OS=Homo sapiens GN=CPS1 PE=1 SV=2	99	GQNQPVLNITNK	1330.73	3	9	7.1.1.7568.4	429.36	728.938	0.197463	1971.1	389.22	0.164901
4	68.8	sp|P31327|CPSM_HUMAN	CPS1	Carbamoyl-phosphate synthase [ammonia], mitochondrial OS=Homo sapiens GN=CPS1 PE=1 SV=2	99	QADTVYFLPITPQFVTEVIK	2308.24	3	15	7.1.1.8810.2	2867.71	452.057	0.19734	765.28	151.02	0.164815
4	68.8	sp|P31327|CPSM_HUMAN	CPS1	Carbamoyl-phosphate synthase [ammonia], mitochondrial OS=Homo sapiens GN=CPS1 PE=1 SV=2	99	GNDVLVIECNLR	1406.72	2	11	9.1.1.8898.10	647.79	440.755	0.197233	2653.82	523.42	0.16474
4	69	sp|P31327|CPSM_HUMAN	CPS1	Carbamoyl-phosphate synthase [ammonia], mitochondrial OS=Homo sapiens GN=CPS1 PE=1 SV=2	99	APMFSWPR	990.473	2	11	6.1.1.1898.8	53573.6	21183.6	0.197077	14492.4	2856.13	0.164632
4	68.8	sp|P31327|CPSM_HUMAN	CPS1	Carbamoyl-phosphate synthase [ammonia], mitochondrial OS=Homo sapiens GN=CPS1 PE=1 SV=2	99	ETLMDLSTK	1042.52	2	7	9.1.1.8674.5	2519.91	725.838	0.196846	4668.98	919.07	0.164471
4	68.8	sp|P31327|CPSM_HUMAN	CPS1	Carbamoyl-phosphate synthase [ammonia], mitochondrial OS=Homo sapiens GN=CPS1 PE=1 SV=2	97.7	VAEQLHNEGFK	1270.64	3	10	7.1.1.7333.3	2414.92	1491.95	0.196732	1747.61	343.81	0.164391
4	68.8	sp|P31327|CPSM_HUMAN	CPS1	Carbamoyl-phosphate synthase [ammonia], mitochondrial OS=Homo sapiens GN=CPS1 PE=1 SV=2	99	ISTGNLITGLAAGAK	1391.8	2	12	6.1.1.8013.15	1982.02	1092.04	0.196691	4047.62	796.13	0.164362
4	68.8	sp|P31327|CPSM_HUMAN	CPS1	Carbamoyl-phosphate synthase [ammonia], mitochondrial OS=Homo sapiens GN=CPS1 PE=1 SV=2	99	VSGLLVLDYSK	1198.69	2	13	8.1.1.7688.4	4072.65	2204.71	0.196666	14964.2	2942.95	0.164345
4	68.8	sp|P31327|CPSM_HUMAN	CPS1	Carbamoyl-phosphate synthase [ammonia], mitochondrial OS=Homo sapiens GN=CPS1 PE=1 SV=2	99	SAYALGGLGSGICPNR	1591.78	2	20	6.1.1.7875.21	20531.2	8021.3	0.196601	19039	3743.09	0.164299
4	69	sp|P31327|CPSM_HUMAN	CPS1	Carbamoyl-phosphate synthase [ammonia], mitochondrial OS=Homo sapiens GN=CPS1 PE=1 SV=2	99	VISHAISEHVEDAGVHSGDATLMLPTQTISQGAIEK	3740.9	5	18	6.1.1.1882.18	48508.9	12823.4	0.196554	1615.94	317.62	0.164267
4	69	sp|P31327|CPSM_HUMAN	CPS1	Carbamoyl-phosphate synthase [ammonia], mitochondrial OS=Homo sapiens GN=CPS1 PE=1 SV=2	99	QADTVYFLPITPQFVTEVIK	2291.21	3	16	2.1.1.4034.4	6866.87	8333.82	0.196448	5704.45	1120.63	0.164193
4	68.8	sp|P31327|CPSM_HUMAN	CPS1	Carbamoyl-phosphate synthase [ammonia], mitochondrial OS=Homo sapiens GN=CPS1 PE=1 SV=2	99	SVGEVMAIGR	1017.53	2	12	8.1.1.7278.7	80570.5	2947.68	0.196382	18628.9	3658.38	0.164146
4	68.8	sp|P31327|CPSM_HUMAN	CPS1	Carbamoyl-phosphate synthase [ammonia], mitochondrial OS=Homo sapiens GN=CPS1 PE=1 SV=2	99	TAVDSGIPLLTNFQVTK	1808.99	2	11	7.1.1.8329.19	1194.68	800.801	0.19631	5900.67	1158.36	0.164096
4	68.8	sp|P31327|CPSM_HUMAN	CPS1	Carbamoyl-phosphate synthase [ammonia], mitochondrial OS=Homo sapiens GN=CPS1 PE=1 SV=2	99	SAYALGGLGSGICPNR	1597.79	2	8	5.1.1.7986.21	1830.74	263.999	0.196137	1303.78	255.72	0.163976
4	69	sp|P31327|CPSM_HUMAN	CPS1	Carbamoyl-phosphate synthase [ammonia], mitochondrial OS=Homo sapiens GN=CPS1 PE=1 SV=2	97.02	LTYIDKWFLYK	1488.8	3	9	18.1.1.2177.6	11796.9	4788.02	0.196065	3580.65	702.04	0.163925
4	69	sp|P31327|CPSM_HUMAN	CPS1	Carbamoyl-phosphate synthase [ammonia], mitochondrial OS=Homo sapiens GN=CPS1 PE=1 SV=2	99	SIFSAVLDELK	1263.67	2	15	4.1.1.9844.2	898.67	878.787	0.196049	643.46	126.15	0.163914
4	69	sp|P31327|CPSM_HUMAN	CPS1	Carbamoyl-phosphate synthase [ammonia], mitochondrial OS=Homo sapiens GN=CPS1 PE=1 SV=2	99	SIFSAVLDELK	1220.66	2	12	4.1.1.9266.2	972.86	766.348	0.195993	535.63	104.98	0.163875
4	68.8	sp|P31327|CPSM_HUMAN	CPS1	Carbamoyl-phosphate synthase [ammonia], mitochondrial OS=Homo sapiens GN=CPS1 PE=1 SV=2	99	LRDADPILR	1079.64	2	12	5.1.1.7585.4	429.66	262.989	0.195922	1322.11	259.03	0.163825
4	69	sp|P31327|CPSM_HUMAN	CPS1	Carbamoyl-phosphate synthase [ammonia], mitochondrial OS=Homo sapiens GN=CPS1 PE=1 SV=2	99	IMGTSPLQIDR	1229.65	2	16	2.1.1.1769.9	149996	17604	0.195899	24812.6	4860.76	0.163809
4	68.8	sp|P31327|CPSM_HUMAN	CPS1	Carbamoyl-phosphate synthase [ammonia], mitochondrial OS=Homo sapiens GN=CPS1 PE=1 SV=2	99	VVAVDCGIK	959.511	2	8	9.1.1.8375.4	4249.29	268.605	0.195738	435.99	85.34	0.163697
4	68.8	sp|P31327|CPSM_HUMAN	CPS1	Carbamoyl-phosphate synthase [ammonia], mitochondrial OS=Homo sapiens GN=CPS1 PE=1 SV=2	99	AFAMTNQILVEK	1363.72	3	14	8.1.1.7548.2	3955.65	1126.55	0.195687	1588.4	310.83	0.163661
4	69	sp|P31327|CPSM_HUMAN	CPS1	Carbamoyl-phosphate synthase [ammonia], mitochondrial OS=Homo sapiens GN=CPS1 PE=1 SV=2	99	MCHPSIEGFTPR	1430.65	3	15	7.1.1.1462.7	74259.3	9792.77	0.195666	11073.4	2166.68	0.163646
4	68.8	sp|P31327|CPSM_HUMAN	CPS1	Carbamoyl-phosphate synthase [ammonia], mitochondrial OS=Homo sapiens GN=CPS1 PE=1 SV=2	99	EWPSNLDLRK	1256.66	3	10	7.1.1.7696.2	11163.7	6888.17	0.195376	7637.54	1492.19	0.163443
4	68.8	sp|P31327|CPSM_HUMAN	CPS1	Carbamoyl-phosphate synthase [ammonia], mitochondrial OS=Homo sapiens GN=CPS1 PE=1 SV=2	99	ATTITSVLPKPALVA	1480.88	2	15	3.1.1.7837.6	4792.03	1859.38	0.195324	2788.04	544.57	0.163406
4	68.8	sp|P31327|CPSM_HUMAN	CPS1	Carbamoyl-phosphate synthase [ammonia], mitochondrial OS=Homo sapiens GN=CPS1 PE=1 SV=2	99	SLGQWLQEEKVPAIYGVDTR	2288.19	3	12	5.1.1.8327.15	10846.5	1073.68	0.195314	1945.69	380.02	0.1634
4	68.8	sp|P31327|CPSM_HUMAN	CPS1	Carbamoyl-phosphate synthase [ammonia], mitochondrial OS=Homo sapiens GN=CPS1 PE=1 SV=2	99	TAVDSGIPLLTNFQVTK	1802.98	2	16	8.1.1.7972.17	26598	11617.2	0.194892	25812.4	5030.62	0.163104
4	68.8	sp|P31327|CPSM_HUMAN	CPS1	Carbamoyl-phosphate synthase [ammonia], mitochondrial OS=Homo sapiens GN=CPS1 PE=1 SV=2	99	ATGYPLAFIAAK	1221.67	2	15	7.1.1.8100.7	38037.3	12853	0.194558	23810.9	4632.61	0.162871
4	69	sp|P31327|CPSM_HUMAN	CPS1	Carbamoyl-phosphate synthase [ammonia], mitochondrial OS=Homo sapiens GN=CPS1 PE=1 SV=2	99	KNIHPWVK	1020.59	2	10	18.1.1.1104.10	8174.08	2051.62	0.194547	1444.07	280.94	0.162863
4	68.8	sp|P31327|CPSM_HUMAN	CPS1	Carbamoyl-phosphate synthase [ammonia], mitochondrial OS=Homo sapiens GN=CPS1 PE=1 SV=2	99	NIHPWVK	892.488	2	9	2.1.1.6930.6	2270.48	1457.44	0.194343	2029.71	394.46	0.16272
4	69	sp|P31327|CPSM_HUMAN	CPS1	Carbamoyl-phosphate synthase [ammonia], mitochondrial OS=Homo sapiens GN=CPS1 PE=1 SV=2	99	IALGIPLPEIK	1162.73	2	13	13.1.1.2298.9	18762.8	6430.09	0.194103	2782.03	540	0.162551
4	68.8	sp|P31327|CPSM_HUMAN	CPS1	Carbamoyl-phosphate synthase [ammonia], mitochondrial OS=Homo sapiens GN=CPS1 PE=1 SV=2	99	AIDDNMSLDEIEKLTYIDKWFLYK	2962.48	4	13	5.1.1.8709.6	3714.18	1023.96	0.19394	1608.13	311.88	0.162437
4	68.8	sp|P31327|CPSM_HUMAN	CPS1	Carbamoyl-phosphate synthase [ammonia], mitochondrial OS=Homo sapiens GN=CPS1 PE=1 SV=2	99	AFAMTNQILVEK	1315.71	3	14	3.1.1.7220.5	4048.15	468.131	0.193757	3036.43	588.33	0.162309
4	68.8	sp|P31327|CPSM_HUMAN	CPS1	Carbamoyl-phosphate synthase [ammonia], mitochondrial OS=Homo sapiens GN=CPS1 PE=1 SV=2	99	YLESNGIK	929.478	2	8	9.1.1.8313.6	3177.31	677.582	0.193742	10480.6	2030.54	0.162298
4	68.8	sp|P31327|CPSM_HUMAN	CPS1	Carbamoyl-phosphate synthase [ammonia], mitochondrial OS=Homo sapiens GN=CPS1 PE=1 SV=2	96.77	TAVDSGIPLLTNFQVTK	1809	2	8	8.1.1.7965.18	5165.62	558.389	0.193512	5340.7	1033.49	0.162137
4	68.8	sp|P31327|CPSM_HUMAN	CPS1	Carbamoyl-phosphate synthase [ammonia], mitochondrial OS=Homo sapiens GN=CPS1 PE=1 SV=2	99	SIFSAVLDELKVAQAPWK	2013.12	3	11	2.1.1.8246.2	414.91	183.666	0.193462	1102.75	213.34	0.162101
4	69	sp|P31327|CPSM_HUMAN	CPS1	Carbamoyl-phosphate synthase [ammonia], mitochondrial OS=Homo sapiens GN=CPS1 PE=1 SV=2	94.2	KEPLFGISTGNLITGLAAGAK	2057.16	3	12	14.1.1.2409.18	4186.03	9446.19	0.193187	2609.49	504.12	0.161909
4	68.8	sp|P31327|CPSM_HUMAN	CPS1	Carbamoyl-phosphate synthase [ammonia], mitochondrial OS=Homo sapiens GN=CPS1 PE=1 SV=2	99	AIDDNMSLDEIEKLTYIDKWFLYK	2962.47	4	10	7.1.1.8579.4	3183.6	548.123	0.193068	1551.37	299.52	0.161825
4	69	sp|P31327|CPSM_HUMAN	CPS1	Carbamoyl-phosphate synthase [ammonia], mitochondrial OS=Homo sapiens GN=CPS1 PE=1 SV=2	99	QADTVYFLPITPQFVTEVIK	2291.2	2	9	2.1.1.4032.11	7185.56	1289.35	0.193057	2199.3	424.59	0.161817
4	69	sp|P31327|CPSM_HUMAN	CPS1	Carbamoyl-phosphate synthase [ammonia], mitochondrial OS=Homo sapiens GN=CPS1 PE=1 SV=2	97.31	TYIDKWFLYK	1375.72	3	10	9.1.1.2046.2	16640.2	4765.81	0.192877	3803.82	733.67	0.161691
4	68.8	sp|P31327|CPSM_HUMAN	CPS1	Carbamoyl-phosphate synthase [ammonia], mitochondrial OS=Homo sapiens GN=CPS1 PE=1 SV=2	99	VLGTSVESIMATEDR	1606.79	2	17	8.1.1.7599.17	29957.6	4003.69	0.192579	10187.8	1961.95	0.161481
4	68.8	sp|P31327|CPSM_HUMAN	CPS1	Carbamoyl-phosphate synthase [ammonia], mitochondrial OS=Homo sapiens GN=CPS1 PE=1 SV=2	99	AEQPDGLILGMGGQTALNCGVELFKR	2773.38	3	10	2.1.1.7874.14	2569.84	842.095	0.192488	2459.48	473.42	0.161417
4	68.8	sp|P31327|CPSM_HUMAN	CPS1	Carbamoyl-phosphate synthase [ammonia], mitochondrial OS=Homo sapiens GN=CPS1 PE=1 SV=2	99	NIHPWVK	898.506	2	10	2.1.1.6931.5	440.23	368.132	0.19226	1620.46	311.55	0.161257
4	68.8	sp|P31327|CPSM_HUMAN	CPS1	Carbamoyl-phosphate synthase [ammonia], mitochondrial OS=Homo sapiens GN=CPS1 PE=1 SV=2	99	DGSIDLVINLPNNNTK	1725.89	2	13	9.1.1.9087.13	2282.7	679.632	0.192222	1259.53	242.11	0.16123
4	68.8	sp|P31327|CPSM_HUMAN	CPS1	Carbamoyl-phosphate synthase [ammonia], mitochondrial OS=Homo sapiens GN=CPS1 PE=1 SV=2	99	VLGTSVESIMATEDR	1612.8	2	10	8.1.1.7601.17	6553.89	1116.65	0.192211	4236.65	814.33	0.161222
4	68.8	sp|P31327|CPSM_HUMAN	CPS1	Carbamoyl-phosphate synthase [ammonia], mitochondrial OS=Homo sapiens GN=CPS1 PE=1 SV=2	99	IAPSFAVESIEDALK	1594.85	3	13	8.1.1.8064.3	8814.34	719.854	0.192097	4853.69	932.38	0.161142
4	68.8	sp|P31327|CPSM_HUMAN	CPS1	Carbamoyl-phosphate synthase [ammonia], mitochondrial OS=Homo sapiens GN=CPS1 PE=1 SV=2	99	AFAMTNQILVEK	1369.74	2	14	8.1.1.7552.14	7473.29	1334.82	0.192064	17496.4	3360.43	0.161119
4	68.8	sp|P31327|CPSM_HUMAN	CPS1	Carbamoyl-phosphate synthase [ammonia], mitochondrial OS=Homo sapiens GN=CPS1 PE=1 SV=2	99	DADPILR	804.442	2	8	9.1.1.8422.2	844.21	576.594	0.19206	2783.03	534.51	0.161116
4	68.8	sp|P31327|CPSM_HUMAN	CPS1	Carbamoyl-phosphate synthase [ammonia], mitochondrial OS=Homo sapiens GN=CPS1 PE=1 SV=2	99	DYNHWLATK	1146.54	2	14	7.1.1.7603.17	3632.35	3277.68	0.192049	3576.02	686.77	0.161108
4	68.8	sp|P31327|CPSM_HUMAN	CPS1	Carbamoyl-phosphate synthase [ammonia], mitochondrial OS=Homo sapiens GN=CPS1 PE=1 SV=2	99	AIDDNMSLDEIEKLTYIDKWFLYK	2980.53	4	12	6.1.1.8593.4	1273.52	367.032	0.192038	1202.94	231.01	0.1611
4	68.8	sp|P31327|CPSM_HUMAN	CPS1	Carbamoyl-phosphate synthase [ammonia], mitochondrial OS=Homo sapiens GN=CPS1 PE=1 SV=2	99	TLGVDFIDVATK	1283.7	2	13	9.1.1.9109.4	2480.45	254.44	0.191971	3303.16	634.11	0.161053
4	69	sp|P31327|CPSM_HUMAN	CPS1	Carbamoyl-phosphate synthase [ammonia], mitochondrial OS=Homo sapiens GN=CPS1 PE=1 SV=2	99	VSGLLVLDYSKDYNHWLATK	2321.21	4	19	8.1.1.2190.3	8083.99	14215.5	0.191531	3318.58	635.61	0.160743
4	68.8	sp|P31327|CPSM_HUMAN	CPS1	Carbamoyl-phosphate synthase [ammonia], mitochondrial OS=Homo sapiens GN=CPS1 PE=1 SV=2	99	VSGLLVLDYSK	1192.67	2	14	8.1.1.7693.11	21553	3267.94	0.191492	6553.43	1254.93	0.160716
4	69	sp|P31327|CPSM_HUMAN	CPS1	Carbamoyl-phosphate synthase [ammonia], mitochondrial OS=Homo sapiens GN=CPS1 PE=1 SV=2	92.19	GILIGIQQSFRPR	1495.9	3	10	17.1.1.1798.8	60498.3	5056.12	0.191269	201732	38585	0.160559
4	69	sp|P31327|CPSM_HUMAN	CPS1	Carbamoyl-phosphate synthase [ammonia], mitochondrial OS=Homo sapiens GN=CPS1 PE=1 SV=2	99	SIFSAVLDELK	1226.69	2	9	4.1.1.9267.2	170.88	342.463	0.191267	748.22	143.11	0.160558
4	68.8	sp|P31327|CPSM_HUMAN	CPS1	Carbamoyl-phosphate synthase [ammonia], mitochondrial OS=Homo sapiens GN=CPS1 PE=1 SV=2	99	DILNMEK	861.425	2	8	9.1.1.8604.2	3362.18	1305.81	0.191262	2985.95	571.1	0.160554
4	69	sp|P31327|CPSM_HUMAN	CPS1	Carbamoyl-phosphate synthase [ammonia], mitochondrial OS=Homo sapiens GN=CPS1 PE=1 SV=2	99	VVAVDCGIK	959.508	2	10	11.1.1.1521.3	1929.14	681.862	0.19126	1111.05	212.5	0.160553
4	68.8	sp|P31327|CPSM_HUMAN	CPS1	Carbamoyl-phosphate synthase [ammonia], mitochondrial OS=Homo sapiens GN=CPS1 PE=1 SV=2	99	GYSFGHPSSVAGEVVFNTGLGGYPEAITDPAYK	3386.62	3	13	3.1.1.7929.13	6146.28	505.581	0.191252	1989.21	380.44	0.160547
4	68.8	sp|P31327|CPSM_HUMAN	CPS1	Carbamoyl-phosphate synthase [ammonia], mitochondrial OS=Homo sapiens GN=CPS1 PE=1 SV=2	99	APMFSWPR	990.472	2	7	4.1.1.7656.3	5386.49	599.638	0.191204	374.73	71.65	0.160513
4	69	sp|P31327|CPSM_HUMAN	CPS1	Carbamoyl-phosphate synthase [ammonia], mitochondrial OS=Homo sapiens GN=CPS1 PE=1 SV=2	99	SIFSAVLDELK	1226.68	2	10	7.1.1.2603.2	77.55	879.367	0.191155	366.77	70.11	0.160479
4	68.8	sp|P31327|CPSM_HUMAN	CPS1	Carbamoyl-phosphate synthase [ammonia], mitochondrial OS=Homo sapiens GN=CPS1 PE=1 SV=2	99	SIFSAVLDELK	1220.66	2	13	7.1.1.8575.2	5172.71	2337.71	0.19114	4609.92	881.14	0.160468
4	68.8	sp|P31327|CPSM_HUMAN	CPS1	Carbamoyl-phosphate synthase [ammonia], mitochondrial OS=Homo sapiens GN=CPS1 PE=1 SV=2	99	ATTITSVLPKPALVA	1480.88	2	16	3.1.1.7838.7	4792.03	2506.37	0.191034	3928.68	750.51	0.160393
4	68.8	sp|P31327|CPSM_HUMAN	CPS1	Carbamoyl-phosphate synthase [ammonia], mitochondrial OS=Homo sapiens GN=CPS1 PE=1 SV=2	99	VMIGENVDEK	1138.55	2	11	9.1.1.8399.11	2028.47	837.17	0.191015	4420.66	844.41	0.16038
4	69	sp|P31327|CPSM_HUMAN	CPS1	Carbamoyl-phosphate synthase [ammonia], mitochondrial OS=Homo sapiens GN=CPS1 PE=1 SV=2	99	VVAVDCGIKNNVIR	1556.83	3	14	2.1.1.1469.8	1486.2	1627.94	0.191014	946.16	180.73	0.160379
4	69	sp|P31327|CPSM_HUMAN	CPS1	Carbamoyl-phosphate synthase [ammonia], mitochondrial OS=Homo sapiens GN=CPS1 PE=1 SV=2	99	VVAVDCGIKNNVIR	1556.83	3	14	2.1.1.1469.8	1486.2	1627.94	0.191014	946.16	180.73	0.160379
4	68.8	sp|P31327|CPSM_HUMAN	CPS1	Carbamoyl-phosphate synthase [ammonia], mitochondrial OS=Homo sapiens GN=CPS1 PE=1 SV=2	99	LRDADPILR	1067.61	2	13	6.1.1.7468.9	2434.14	754.857	0.19094	1167.33	222.89	0.160327
4	68.8	sp|P31327|CPSM_HUMAN	CPS1	Carbamoyl-phosphate synthase [ammonia], mitochondrial OS=Homo sapiens GN=CPS1 PE=1 SV=2	99	AVNTLNEALEFAK	1424.76	2	15	8.1.1.7671.7	15326.5	6169.92	0.190766	77692.6	14821.1	0.160204
4	68.8	sp|P31327|CPSM_HUMAN	CPS1	Carbamoyl-phosphate synthase [ammonia], mitochondrial OS=Homo sapiens GN=CPS1 PE=1 SV=2	99	SIFSAVLDELK	1220.66	2	12	7.1.1.8582.3	5172.71	816.701	0.190745	1761.72	336.04	0.16019
4	68.8	sp|P31327|CPSM_HUMAN	CPS1	Carbamoyl-phosphate synthase [ammonia], mitochondrial OS=Homo sapiens GN=CPS1 PE=1 SV=2	99	VSGLLVLDYSKDYNHWLATK	2333.25	4	21	3.1.1.7862.2	2466.65	2087.33	0.190627	12381.9	2360.32	0.160106
4	68.8	sp|P31327|CPSM_HUMAN	CPS1	Carbamoyl-phosphate synthase [ammonia], mitochondrial OS=Homo sapiens GN=CPS1 PE=1 SV=2	99	TLGVDFIDVATK	1277.69	2	12	9.1.1.9108.4	12530.8	371.571	0.190503	1247.17	237.59	0.160019
4	68.8	sp|P31327|CPSM_HUMAN	CPS1	Carbamoyl-phosphate synthase [ammonia], mitochondrial OS=Homo sapiens GN=CPS1 PE=1 SV=2	99	IAPSFAVESIEDALK	1588.84	3	13	8.1.1.8084.2	37177.9	642.609	0.190497	1192.2	227.11	0.160014
4	68.8	sp|P31327|CPSM_HUMAN	CPS1	Carbamoyl-phosphate synthase [ammonia], mitochondrial OS=Homo sapiens GN=CPS1 PE=1 SV=2	99	GNDVLVIECNLR	1383.68	2	13	1.1.1.8068.18	3370.64	2964.89	0.190309	3205.74	610.08	0.159882
4	68.8	sp|P31327|CPSM_HUMAN	CPS1	Carbamoyl-phosphate synthase [ammonia], mitochondrial OS=Homo sapiens GN=CPS1 PE=1 SV=2	99	TSACFEPSLDYMVTK	1753.8	3	13	9.1.1.8982.3	530.53	406.645	0.190218	2721.04	517.59	0.159818
4	68.8	sp|P31327|CPSM_HUMAN	CPS1	Carbamoyl-phosphate synthase [ammonia], mitochondrial OS=Homo sapiens GN=CPS1 PE=1 SV=2	94.62	WDLDRFHGTSSR	1475.69	3	10	4.1.1.7243.10	11073.2	6773.44	0.189891	10789.4	2048.8	0.159587
4	68.8	sp|P31327|CPSM_HUMAN	CPS1	Carbamoyl-phosphate synthase [ammonia], mitochondrial OS=Homo sapiens GN=CPS1 PE=1 SV=2	99	ATTITSVLPKPALVA	1480.88	2	16	3.1.1.7839.10	4792.03	2591.22	0.189628	4520.81	857.27	0.159401
4	69	sp|P31327|CPSM_HUMAN	CPS1	Carbamoyl-phosphate synthase [ammonia], mitochondrial OS=Homo sapiens GN=CPS1 PE=1 SV=2	96.48	ATTITSVLPKPALVASR	1724.03	3	19	6.1.1.1827.8	106328	83237.7	0.189501	35770.3	6778.5	0.159311
4	68.8	sp|P31327|CPSM_HUMAN	CPS1	Carbamoyl-phosphate synthase [ammonia], mitochondrial OS=Homo sapiens GN=CPS1 PE=1 SV=2	99	SIFSAVLDELK	1220.66	2	11	8.1.1.8314.2	403.62	294.311	0.189243	393.62	74.49	0.159129
4	68.8	sp|P31327|CPSM_HUMAN	CPS1	Carbamoyl-phosphate synthase [ammonia], mitochondrial OS=Homo sapiens GN=CPS1 PE=1 SV=2	99	SIFSAVLDELK	1226.68	2	11	7.1.1.8577.5	987.91	720.736	0.188995	5110.09	965.78	0.158953
4	68.8	sp|P31327|CPSM_HUMAN	CPS1	Carbamoyl-phosphate synthase [ammonia], mitochondrial OS=Homo sapiens GN=CPS1 PE=1 SV=2	99	EPLFGISTGNLITGLAAGAK	1929.05	2	19	5.1.1.8610.12	4482.23	1309.21	0.188863	3922.31	740.78	0.15886
4	68.8	sp|P31327|CPSM_HUMAN	CPS1	Carbamoyl-phosphate synthase [ammonia], mitochondrial OS=Homo sapiens GN=CPS1 PE=1 SV=2	99	GYSFGHPSSVAGEVVFNTGLGGYPEAITDPAYK	3392.62	3	10	3.1.1.7939.16	1186.26	502.409	0.188826	2432.67	459.35	0.158834
4	68.8	sp|P31327|CPSM_HUMAN	CPS1	Carbamoyl-phosphate synthase [ammonia], mitochondrial OS=Homo sapiens GN=CPS1 PE=1 SV=2	99	AVNTLNEALEFAK	1418.74	2	15	8.1.1.7669.14	82730.5	30680.5	0.18878	76387.5	14420.4	0.158801
4	69	sp|P31327|CPSM_HUMAN	CPS1	Carbamoyl-phosphate synthase [ammonia], mitochondrial OS=Homo sapiens GN=CPS1 PE=1 SV=2	99	VVAVDCGIKNNVIR	1556.84	3	18	2.1.1.1495.6	29380.4	17775.2	0.18876	12489.5	2357.51	0.158787
4	68.8	sp|P31327|CPSM_HUMAN	CPS1	Carbamoyl-phosphate synthase [ammonia], mitochondrial OS=Homo sapiens GN=CPS1 PE=1 SV=2	99	IAPSFAVESIEDALK	1588.84	2	11	8.1.1.8065.16	46062.1	6913.97	0.18853	16320	3076.81	0.158625
4	68.8	sp|P31327|CPSM_HUMAN	CPS1	Carbamoyl-phosphate synthase [ammonia], mitochondrial OS=Homo sapiens GN=CPS1 PE=1 SV=2	99	IALGIPLPEIK	1168.74	2	9	2.1.1.7839.3	1052.83	754.6	0.188495	3078.28	580.24	0.1586
4	68.8	sp|P31327|CPSM_HUMAN	CPS1	Carbamoyl-phosphate synthase [ammonia], mitochondrial OS=Homo sapiens GN=CPS1 PE=1 SV=2	99	TLGVDFIDVATK	1277.69	2	16	9.1.1.9122.3	12530.8	652.687	0.188466	1461.01	275.35	0.158579
4	69	sp|P31327|CPSM_HUMAN	CPS1	Carbamoyl-phosphate synthase [ammonia], mitochondrial OS=Homo sapiens GN=CPS1 PE=1 SV=2	98.62	EVEMDAVGKDGR	1304.61	3	8	2.1.1.870.3	1077.78	1275.05	0.188144	355.42	66.87	0.158351
4	68.8	sp|P31327|CPSM_HUMAN	CPS1	Carbamoyl-phosphate synthase [ammonia], mitochondrial OS=Homo sapiens GN=CPS1 PE=1 SV=2	99	VSQEHPVVLTK	1241.7	3	16	5.1.1.7434.2	761.94	386.225	0.188053	1857.24	349.26	0.158287
4	68.8	sp|P31327|CPSM_HUMAN	CPS1	Carbamoyl-phosphate synthase [ammonia], mitochondrial OS=Homo sapiens GN=CPS1 PE=1 SV=2	99	VSGLLVLDYSKDYNHWLATK	2322.18	4	10	5.1.1.8250.9	2343.04	1163.27	0.188052	2002.43	376.56	0.158286
4	69	sp|P31327|CPSM_HUMAN	CPS1	Carbamoyl-phosphate synthase [ammonia], mitochondrial OS=Homo sapiens GN=CPS1 PE=1 SV=2	99	APMFSWPR	990.473	2	10	6.1.1.1911.4	53573.6	6256.28	0.187583	2063.78	387.13	0.157954
4	69	sp|P31327|CPSM_HUMAN	CPS1	Carbamoyl-phosphate synthase [ammonia], mitochondrial OS=Homo sapiens GN=CPS1 PE=1 SV=2	99	GKATTITSVLPKPALVASR	1909.14	4	13	16.1.1.1459.5	5897.27	2979.13	0.187426	5320.99	997.29	0.157842
4	68.8	sp|P31327|CPSM_HUMAN	CPS1	Carbamoyl-phosphate synthase [ammonia], mitochondrial OS=Homo sapiens GN=CPS1 PE=1 SV=2	99	AVNTLNEALEFAK	1425.73	2	10	9.1.1.9035.6	281.38	129.476	0.187346	1335.23	250.15	0.157786
4	68.8	sp|P31327|CPSM_HUMAN	CPS1	Carbamoyl-phosphate synthase [ammonia], mitochondrial OS=Homo sapiens GN=CPS1 PE=1 SV=2	99	SVGEVMAIGR	1023.55	2	16	8.1.1.7279.10	14578.9	9285.52	0.187193	51002.7	9547.33	0.157677
4	68.8	sp|P31327|CPSM_HUMAN	CPS1	Carbamoyl-phosphate synthase [ammonia], mitochondrial OS=Homo sapiens GN=CPS1 PE=1 SV=2	99	VSQEHPVVLTK	1235.69	3	15	6.1.1.7320.2	2767.73	677.722	0.187181	755.26	141.37	0.157668
4	68.8	sp|P31327|CPSM_HUMAN	CPS1	Carbamoyl-phosphate synthase [ammonia], mitochondrial OS=Homo sapiens GN=CPS1 PE=1 SV=2	99	IALGIPLPEIK	1168.74	2	11	2.1.1.7836.3	1052.83	1400.93	0.187162	5557.43	1040.14	0.157655
4	68.8	sp|P31327|CPSM_HUMAN	CPS1	Carbamoyl-phosphate synthase [ammonia], mitochondrial OS=Homo sapiens GN=CPS1 PE=1 SV=2	99	SIFSAVLDELKVAQAPWK	2013.13	3	11	3.1.1.8412.2	286.54	203.497	0.186984	1239.2	231.71	0.157528
4	68.8	sp|P31327|CPSM_HUMAN	CPS1	Carbamoyl-phosphate synthase [ammonia], mitochondrial OS=Homo sapiens GN=CPS1 PE=1 SV=2	99	EWPSNLDLR	1128.56	2	8	8.1.1.7537.10	7459.74	3606.12	0.186647	6704.41	1251.36	0.15729
4	68.8	sp|P31327|CPSM_HUMAN	CPS1	Carbamoyl-phosphate synthase [ammonia], mitochondrial OS=Homo sapiens GN=CPS1 PE=1 SV=2	99	IALGIPLPEIK	1162.74	2	16	4.1.1.7992.3	50861.4	1637.1	0.186635	3374.13	629.73	0.157281
4	68.8	sp|P31327|CPSM_HUMAN	CPS1	Carbamoyl-phosphate synthase [ammonia], mitochondrial OS=Homo sapiens GN=CPS1 PE=1 SV=2	99	SIFSAVLDELKVAQAPWK	2001.1	3	10	2.1.1.8233.2	1808.56	184.966	0.186575	337.13	62.9	0.157238
4	68.8	sp|P31327|CPSM_HUMAN	CPS1	Carbamoyl-phosphate synthase [ammonia], mitochondrial OS=Homo sapiens GN=CPS1 PE=1 SV=2	99	ISGPFNVQFLVK	1347.75	2	12	2.1.1.7797.3	1563.1	305.927	0.186522	273.48	51.01	0.157201
4	68.8	sp|P31327|CPSM_HUMAN	CPS1	Carbamoyl-phosphate synthase [ammonia], mitochondrial OS=Homo sapiens GN=CPS1 PE=1 SV=2	99	IALGIPLPEIK	1168.75	2	13	4.1.1.7990.4	10672.3	1113.09	0.186474	8133.46	1516.68	0.157167
4	69	sp|P31327|CPSM_HUMAN	CPS1	Carbamoyl-phosphate synthase [ammonia], mitochondrial OS=Homo sapiens GN=CPS1 PE=1 SV=2	91.8	VSGLLVLDYSKDYNHWLATK	2333.24	3	11	8.1.1.2165.8	543.05	2739.69	0.186467	649.39	121.09	0.157162
4	68.8	sp|P31327|CPSM_HUMAN	CPS1	Carbamoyl-phosphate synthase [ammonia], mitochondrial OS=Homo sapiens GN=CPS1 PE=1 SV=2	98.66	AIDDNMSLDEIEK	1497.7	2	6	9.1.1.8792.10	487.45	168.717	0.186125	1951.48	363.22	0.156919
4	68.8	sp|P31327|CPSM_HUMAN	CPS1	Carbamoyl-phosphate synthase [ammonia], mitochondrial OS=Homo sapiens GN=CPS1 PE=1 SV=2	99	SLGQWLQEEKVPAIYGVDTR	2288.19	3	9	5.1.1.8333.12	10846.5	543.421	0.186078	328.41	61.11	0.156885
4	69	sp|P31327|CPSM_HUMAN	CPS1	Carbamoyl-phosphate synthase [ammonia], mitochondrial OS=Homo sapiens GN=CPS1 PE=1 SV=2	90.64	GILIGIQQSFRPR	1495.9	3	9	18.1.1.1905.12	22191.8	3851.88	0.185936	10452.1	1943.42	0.156784
4	68.8	sp|P31327|CPSM_HUMAN	CPS1	Carbamoyl-phosphate synthase [ammonia], mitochondrial OS=Homo sapiens GN=CPS1 PE=1 SV=2	99	APMFSWPR	990.472	2	12	4.1.1.7663.3	5386.49	2690.6	0.185733	3321.55	616.92	0.15664
4	69	sp|P31327|CPSM_HUMAN	CPS1	Carbamoyl-phosphate synthase [ammonia], mitochondrial OS=Homo sapiens GN=CPS1 PE=1 SV=2	99	AIDDNMSLDEIEK	1497.7	2	15	11.1.1.2026.3	217.65	3671.29	0.18552	926.64	171.91	0.156488
4	68.8	sp|P31327|CPSM_HUMAN	CPS1	Carbamoyl-phosphate synthase [ammonia], mitochondrial OS=Homo sapiens GN=CPS1 PE=1 SV=2	90.98	LRDADPILR	1067.61	2	7	5.1.1.7596.11	2459.46	279.745	0.185512	426.28	79.08	0.156483
4	68.8	sp|P31327|CPSM_HUMAN	CPS1	Carbamoyl-phosphate synthase [ammonia], mitochondrial OS=Homo sapiens GN=CPS1 PE=1 SV=2	99	GYSFGHPSSVAGEVVFNTGLGGYPEAITDPAYK	3392.63	3	13	3.1.1.7932.18	1186.26	1228.52	0.185475	5583.73	1035.64	0.156456
4	68.8	sp|P31327|CPSM_HUMAN	CPS1	Carbamoyl-phosphate synthase [ammonia], mitochondrial OS=Homo sapiens GN=CPS1 PE=1 SV=2	99	QADTVYFLPITPQFVTEVIK	2308.25	3	12	6.1.1.8821.2	4642.38	358.117	0.18532	801.64	148.56	0.156346
4	68.8	sp|P31327|CPSM_HUMAN	CPS1	Carbamoyl-phosphate synthase [ammonia], mitochondrial OS=Homo sapiens GN=CPS1 PE=1 SV=2	99	IEFEGQPVDFVDPNKQNLIAEVSTK	2816.45	4	17	7.1.1.8204.13	11182.4	1985.76	0.185297	7059.42	1308.09	0.15633
4	68.8	sp|P31327|CPSM_HUMAN	CPS1	Carbamoyl-phosphate synthase [ammonia], mitochondrial OS=Homo sapiens GN=CPS1 PE=1 SV=2	99	VSQEHPVVLTK	1235.69	3	16	5.1.1.7432.2	3895.24	573.879	0.185195	690.46	127.87	0.156257
4	68.8	sp|P31327|CPSM_HUMAN	CPS1	Carbamoyl-phosphate synthase [ammonia], mitochondrial OS=Homo sapiens GN=CPS1 PE=1 SV=2	99	ATTITSVLPKPALVA	1480.88	2	17	3.1.1.7840.7	4792.03	2360.65	0.185036	4778	884.1	0.156143
4	68.8	sp|P31327|CPSM_HUMAN	CPS1	Carbamoyl-phosphate synthase [ammonia], mitochondrial OS=Homo sapiens GN=CPS1 PE=1 SV=2	99	IALGIPLPEIK	1162.72	2	16	2.1.1.7837.4	5610.63	2798.14	0.184937	5091.25	941.56	0.156073
4	68.8	sp|P31327|CPSM_HUMAN	CPS1	Carbamoyl-phosphate synthase [ammonia], mitochondrial OS=Homo sapiens GN=CPS1 PE=1 SV=2	98.44	LTYIDKWFLYK	1500.83	3	8	2.1.1.7663.4	306.45	656.317	0.184809	1556.31	287.62	0.155982
4	68.8	sp|P31327|CPSM_HUMAN	CPS1	Carbamoyl-phosphate synthase [ammonia], mitochondrial OS=Homo sapiens GN=CPS1 PE=1 SV=2	99	TAVDSGIPLLTNFQVTK	1802.98	2	15	8.1.1.7978.18	26598	9595.93	0.184775	13586.5	2510.46	0.155958
4	68.8	sp|P31327|CPSM_HUMAN	CPS1	Carbamoyl-phosphate synthase [ammonia], mitochondrial OS=Homo sapiens GN=CPS1 PE=1 SV=2	98.25	SIFSAVLDELK	1226.68	2	7	8.1.1.8313.3	80.39	82.2619	0.184377	400.32	73.81	0.155675
4	68.8	sp|P31327|CPSM_HUMAN	CPS1	Carbamoyl-phosphate synthase [ammonia], mitochondrial OS=Homo sapiens GN=CPS1 PE=1 SV=2	99	APMFSWPR	996.492	2	9	4.1.1.7665.5	995.51	641.313	0.1843	4343.09	800.43	0.155619
4	68.8	sp|P31327|CPSM_HUMAN	CPS1	Carbamoyl-phosphate synthase [ammonia], mitochondrial OS=Homo sapiens GN=CPS1 PE=1 SV=2	99	VLGTSVESIMATEDR	1612.81	3	13	8.1.1.7589.4	3066.57	1353.3	0.184192	4533.75	835.08	0.155542
4	68.8	sp|P31327|CPSM_HUMAN	CPS1	Carbamoyl-phosphate synthase [ammonia], mitochondrial OS=Homo sapiens GN=CPS1 PE=1 SV=2	99	LTYIDKWFLYK	1500.84	3	12	5.1.1.8288.5	2260.94	1748.34	0.184148	8046.79	1481.8	0.155511
4	68.8	sp|P31327|CPSM_HUMAN	CPS1	Carbamoyl-phosphate synthase [ammonia], mitochondrial OS=Homo sapiens GN=CPS1 PE=1 SV=2	99	SIFSAVLDELK	1226.69	3	14	8.1.1.8226.2	1522.4	970.609	0.184105	4159.14	765.72	0.155481
4	68.8	sp|P31327|CPSM_HUMAN	CPS1	Carbamoyl-phosphate synthase [ammonia], mitochondrial OS=Homo sapiens GN=CPS1 PE=1 SV=2	99	TAVDSGIPLLTNFQVTK	1802.98	2	16	8.1.1.7979.19	26598	5863.1	0.183988	10688.5	1966.56	0.155397
4	69	sp|P31327|CPSM_HUMAN	CPS1	Carbamoyl-phosphate synthase [ammonia], mitochondrial OS=Homo sapiens GN=CPS1 PE=1 SV=2	99	ATTITSVLPKPALVASR	1736.06	3	16	6.1.1.1828.12	26594.5	22121.5	0.183921	30238.8	5561.55	0.155349
4	69	sp|P31327|CPSM_HUMAN	CPS1	Carbamoyl-phosphate synthase [ammonia], mitochondrial OS=Homo sapiens GN=CPS1 PE=1 SV=2	98.5	AFAISGPFNVQFLVK	1642.92	2	12	7.1.1.2482.8	2023.15	2802.05	0.183603	898.46	164.96	0.155122
4	69	sp|P31327|CPSM_HUMAN	CPS1	Carbamoyl-phosphate synthase [ammonia], mitochondrial OS=Homo sapiens GN=CPS1 PE=1 SV=2	95.83	VISHAISEHVEDAGVHSGDATLMLPTQTISQGAIEK	3746.91	4	13	6.1.1.1864.19	5661.8	7362.17	0.183391	3105.27	569.48	0.154971
4	68.8	sp|P31327|CPSM_HUMAN	CPS1	Carbamoyl-phosphate synthase [ammonia], mitochondrial OS=Homo sapiens GN=CPS1 PE=1 SV=2	91.1	GLNSESMTEETLKR	1605.8	3	6	7.1.1.7489.15	270.57	221.082	0.183384	978.82	179.5	0.154966
4	68.8	sp|P31327|CPSM_HUMAN	CPS1	Carbamoyl-phosphate synthase [ammonia], mitochondrial OS=Homo sapiens GN=CPS1 PE=1 SV=2	99	AADTIGYPVMIR	1305.67	2	17	8.1.1.7558.12	40334.8	17281.1	0.183213	33539.2	6144.82	0.154844
4	69	sp|P31327|CPSM_HUMAN	CPS1	Carbamoyl-phosphate synthase [ammonia], mitochondrial OS=Homo sapiens GN=CPS1 PE=1 SV=2	99	GNDVLVIECNLR	1400.7	2	12	13.1.1.1905.16	5258.88	9005.44	0.183175	3256.5	596.51	0.154817
4	69	sp|P31327|CPSM_HUMAN	CPS1	Carbamoyl-phosphate synthase [ammonia], mitochondrial OS=Homo sapiens GN=CPS1 PE=1 SV=2	98.95	SIFSAVLDELKVAQAPWK	2013.13	3	12	17.1.1.2762.9	1616.94	2600.12	0.183173	2622.6	480.39	0.154815
4	68.8	sp|P31327|CPSM_HUMAN	CPS1	Carbamoyl-phosphate synthase [ammonia], mitochondrial OS=Homo sapiens GN=CPS1 PE=1 SV=2	99	AFAISGPFNVQFLVK	1642.91	2	10	2.1.1.8031.7	5478.61	398.754	0.18308	2332.91	427.11	0.154749
4	68.8	sp|P31327|CPSM_HUMAN	CPS1	Carbamoyl-phosphate synthase [ammonia], mitochondrial OS=Homo sapiens GN=CPS1 PE=1 SV=2	95.69	VMIGENVDEK	1132.55	2	7	9.1.1.8389.14	5651.34	767.286	0.183076	973.04	178.14	0.154746
4	68.8	sp|P31327|CPSM_HUMAN	CPS1	Carbamoyl-phosphate synthase [ammonia], mitochondrial OS=Homo sapiens GN=CPS1 PE=1 SV=2	90.02	EWPSNLDLRK	1256.66	3	8	7.1.1.7689.3	11163.7	5800.01	0.183033	5841.84	1069.25	0.154715
4	68.8	sp|P31327|CPSM_HUMAN	CPS1	Carbamoyl-phosphate synthase [ammonia], mitochondrial OS=Homo sapiens GN=CPS1 PE=1 SV=2	99	DGSIDLVINLPNNNTK	1726.87	2	14	9.1.1.9117.8	1531.35	405.381	0.182909	881.86	161.3	0.154626
4	69	sp|P31327|CPSM_HUMAN	CPS1	Carbamoyl-phosphate synthase [ammonia], mitochondrial OS=Homo sapiens GN=CPS1 PE=1 SV=2	98.4	KEPLFGISTGNLITGLAAGAK	2069.19	3	18	14.1.1.2401.12	898.33	8396	0.182743	2169.71	396.5	0.154508
4	69	sp|P31327|CPSM_HUMAN	CPS1	Carbamoyl-phosphate synthase [ammonia], mitochondrial OS=Homo sapiens GN=CPS1 PE=1 SV=2	99	GKATTITSVLPKPALVASR	1927.19	3	14	16.1.1.1433.21	446.68	6335.81	0.182156	2187.52	398.47	0.154088
4	69	sp|P31327|CPSM_HUMAN	CPS1	Carbamoyl-phosphate synthase [ammonia], mitochondrial OS=Homo sapiens GN=CPS1 PE=1 SV=2	99	IMGTSPLQIDR	1229.64	2	12	2.1.1.1800.5	1142.16	1495.14	0.181992	799.76	145.55	0.153971
4	69	sp|P31327|CPSM_HUMAN	CPS1	Carbamoyl-phosphate synthase [ammonia], mitochondrial OS=Homo sapiens GN=CPS1 PE=1 SV=2	99	GKATTITSVLPKPALVASR	1909.13	3	19	16.1.1.1431.20	2190	9352.69	0.181516	1893.17	343.64	0.153629
4	68.8	sp|P31327|CPSM_HUMAN	CPS1	Carbamoyl-phosphate synthase [ammonia], mitochondrial OS=Homo sapiens GN=CPS1 PE=1 SV=2	99	TAVDSGIPLLTNFQVTK	1802.98	3	17	7.1.1.8332.4	5755.14	3919.27	0.181497	4829.6	876.56	0.153616
4	68.8	sp|P31327|CPSM_HUMAN	CPS1	Carbamoyl-phosphate synthase [ammonia], mitochondrial OS=Homo sapiens GN=CPS1 PE=1 SV=2	97.65	QLFSDKLNEINEK	1576.82	3	12	7.1.1.7705.9	17570.4	11162.5	0.181447	10576.8	1919.13	0.15358
4	68.8	sp|P31327|CPSM_HUMAN	CPS1	Carbamoyl-phosphate synthase [ammonia], mitochondrial OS=Homo sapiens GN=CPS1 PE=1 SV=2	99	ATTITSVLPKPALVASR	1724.02	3	11	5.1.1.8081.9	1103.12	665.22	0.181446	625.86	113.56	0.15358
4	68.8	sp|P31327|CPSM_HUMAN	CPS1	Carbamoyl-phosphate synthase [ammonia], mitochondrial OS=Homo sapiens GN=CPS1 PE=1 SV=2	94.88	SIFSAVLDELK	1226.68	2	6	8.1.1.8263.3	206.49	201.485	0.181358	970.9	176.08	0.153516
4	69	sp|P31327|CPSM_HUMAN	CPS1	Carbamoyl-phosphate synthase [ammonia], mitochondrial OS=Homo sapiens GN=CPS1 PE=1 SV=2	97.35	VSGLLVLDYSKDYNHWLATK	2333.25	4	12	8.1.1.2191.5	1883.26	4871.11	0.181182	2905.53	526.43	0.15339
4	68.8	sp|P31327|CPSM_HUMAN	CPS1	Carbamoyl-phosphate synthase [ammonia], mitochondrial OS=Homo sapiens GN=CPS1 PE=1 SV=2	99	EWPSNLDLR	1134.58	2	8	8.1.1.7538.8	1310.59	1072.34	0.181091	6848.75	1240.25	0.153326
4	68.8	sp|P31327|CPSM_HUMAN	CPS1	Carbamoyl-phosphate synthase [ammonia], mitochondrial OS=Homo sapiens GN=CPS1 PE=1 SV=2	99	ISTGNLITGLAAGAK	1391.8	2	16	7.1.1.8007.17	1482.25	926.396	0.180995	7406.88	1340.61	0.153257
4	69	sp|P31327|CPSM_HUMAN	CPS1	Carbamoyl-phosphate synthase [ammonia], mitochondrial OS=Homo sapiens GN=CPS1 PE=1 SV=2	98.4	SIFSAVLDELKVAQAPWK	2001.09	3	12	17.1.1.2779.10	7340.14	4189.25	0.180896	1727.46	312.49	0.153185
4	68.8	sp|P31327|CPSM_HUMAN	CPS1	Carbamoyl-phosphate synthase [ammonia], mitochondrial OS=Homo sapiens GN=CPS1 PE=1 SV=2	99	FLEEATR	864.436	2	10	8.1.1.7017.4	7413.31	7982.15	0.180783	7210.08	1303.46	0.153104
4	68.8	sp|P31327|CPSM_HUMAN	CPS1	Carbamoyl-phosphate synthase [ammonia], mitochondrial OS=Homo sapiens GN=CPS1 PE=1 SV=2	99	IEFEGQPVDFVDPNKQNLIAEVSTK	2828.46	3	14	7.1.1.8205.21	5738.8	1245.69	0.180752	14803.4	2675.75	0.153082
4	69	sp|P31327|CPSM_HUMAN	CPS1	Carbamoyl-phosphate synthase [ammonia], mitochondrial OS=Homo sapiens GN=CPS1 PE=1 SV=2	99	GILIGIQQSFRPR	1495.9	3	11	18.1.1.1952.7	1312.03	2274.39	0.180728	6822.26	1232.97	0.153065
4	68.8	sp|P31327|CPSM_HUMAN	CPS1	Carbamoyl-phosphate synthase [ammonia], mitochondrial OS=Homo sapiens GN=CPS1 PE=1 SV=2	99	AFAISGPFNVQFLVK	1636.89	2	12	2.1.1.8030.7	28132.8	1560.55	0.180703	3447.48	622.97	0.153047
4	68.8	sp|P31327|CPSM_HUMAN	CPS1	Carbamoyl-phosphate synthase [ammonia], mitochondrial OS=Homo sapiens GN=CPS1 PE=1 SV=2	91.33	GYSFGHPSSVAGEVVFNTGLGGYPEAITDPAYK	3386.62	3	8	3.1.1.7941.8	6146.28	301.826	0.180587	1312.28	236.98	0.152963
4	68.8	sp|P31327|CPSM_HUMAN	CPS1	Carbamoyl-phosphate synthase [ammonia], mitochondrial OS=Homo sapiens GN=CPS1 PE=1 SV=2	95.52	GLNSESMTEETLKR	1605.81	3	7	8.1.1.7109.17	2292.79	586.997	0.180199	2536.64	457.1	0.152685
4	69	sp|P31327|CPSM_HUMAN	CPS1	Carbamoyl-phosphate synthase [ammonia], mitochondrial OS=Homo sapiens GN=CPS1 PE=1 SV=2	99	GAEVHLVPWNHDFTK	1748.86	3	15	7.1.1.1666.14	15604.4	7777.19	0.180107	4663.18	839.87	0.152619
4	68.8	sp|P31327|CPSM_HUMAN	CPS1	Carbamoyl-phosphate synthase [ammonia], mitochondrial OS=Homo sapiens GN=CPS1 PE=1 SV=2	95.41	AIDDNMSLDEIEKLTYIDKWFLYK	2980.54	4	9	5.1.1.8707.5	751.51	771.283	0.179985	2935.24	528.3	0.152532
4	68.8	sp|P31327|CPSM_HUMAN	CPS1	Carbamoyl-phosphate synthase [ammonia], mitochondrial OS=Homo sapiens GN=CPS1 PE=1 SV=2	99	SIFSAVLDELK	1220.66	2	11	8.1.1.8321.2	425.82	293.306	0.179877	420.01	75.55	0.152454
4	68.8	sp|P31327|CPSM_HUMAN	CPS1	Carbamoyl-phosphate synthase [ammonia], mitochondrial OS=Homo sapiens GN=CPS1 PE=1 SV=2	99	GNDVLVIECNLR	1400.71	3	10	9.1.1.8896.4	433.41	543.184	0.179529	394.7	70.86	0.152204
4	68.8	sp|P31327|CPSM_HUMAN	CPS1	Carbamoyl-phosphate synthase [ammonia], mitochondrial OS=Homo sapiens GN=CPS1 PE=1 SV=2	99	ATTITSVLPKPALVA	1486.9	2	9	3.1.1.7843.10	906.47	398.379	0.179424	3172.59	569.24	0.152129
4	68.8	sp|P31327|CPSM_HUMAN	CPS1	Carbamoyl-phosphate synthase [ammonia], mitochondrial OS=Homo sapiens GN=CPS1 PE=1 SV=2	99	VSGLLVLDYSKDYNHWLATK	2321.21	4	20	3.1.1.7872.2	13748.2	1637.91	0.179235	2107.01	377.65	0.151993
4	69	sp|P31327|CPSM_HUMAN	CPS1	Carbamoyl-phosphate synthase [ammonia], mitochondrial OS=Homo sapiens GN=CPS1 PE=1 SV=2	99	ATTITSVLPKPALVASR	1736.06	4	13	6.1.1.1816.3	571.94	5044.92	0.179038	3119.95	558.59	0.151851
4	69	sp|P31327|CPSM_HUMAN	CPS1	Carbamoyl-phosphate synthase [ammonia], mitochondrial OS=Homo sapiens GN=CPS1 PE=1 SV=2	93.74	SIFSAVLDELK	1226.68	2	8	15.1.1.3088.4	1561.85	1333.25	0.178918	1973.59	353.11	0.151764
4	68.8	sp|P31327|CPSM_HUMAN	CPS1	Carbamoyl-phosphate synthase [ammonia], mitochondrial OS=Homo sapiens GN=CPS1 PE=1 SV=2	99	FLEEATR	870.45	2	8	8.1.1.7019.5	1460.5	1027.22	0.178803	4467.38	798.78	0.151682
4	68.8	sp|P31327|CPSM_HUMAN	CPS1	Carbamoyl-phosphate synthase [ammonia], mitochondrial OS=Homo sapiens GN=CPS1 PE=1 SV=2	99	SIFSAVLDELK	1226.69	3	13	8.1.1.8227.2	1522.4	1378.33	0.178396	5828.93	1039.86	0.151389
4	68.8	sp|P31327|CPSM_HUMAN	CPS1	Carbamoyl-phosphate synthase [ammonia], mitochondrial OS=Homo sapiens GN=CPS1 PE=1 SV=2	99	SIFSAVLDELK	1220.66	2	11	6.1.1.8585.3	866.69	452.67	0.177825	687.25	122.21	0.150977
4	69	sp|P31327|CPSM_HUMAN	CPS1	Carbamoyl-phosphate synthase [ammonia], mitochondrial OS=Homo sapiens GN=CPS1 PE=1 SV=2	99	ATTITSVLPKPALVASR	1724.02	2	17	6.1.1.1805.21	17825	10263.5	0.177535	4362.36	774.47	0.150768
4	69	sp|P31327|CPSM_HUMAN	CPS1	Carbamoyl-phosphate synthase [ammonia], mitochondrial OS=Homo sapiens GN=CPS1 PE=1 SV=2	99	KEPLFGISTGNLITGLAAGAK	2057.15	2	19	7.1.1.2198.15	510.92	3751.92	0.177335	479.77	85.08	0.150624
4	69	sp|P31327|CPSM_HUMAN	CPS1	Carbamoyl-phosphate synthase [ammonia], mitochondrial OS=Homo sapiens GN=CPS1 PE=1 SV=2	99	GKATTITSVLPKPALVASR	1927.2	4	18	16.1.1.1458.4	1237.7	6535.86	0.176952	5772.3	1021.42	0.150348
4	68.8	sp|P31327|CPSM_HUMAN	CPS1	Carbamoyl-phosphate synthase [ammonia], mitochondrial OS=Homo sapiens GN=CPS1 PE=1 SV=2	98.81	IMGTSPLQIDRAEDR	1716.85	3	9	5.1.1.7688.9	1069.58	780.546	0.176754	933.5	165	0.150205
4	68.8	sp|P31327|CPSM_HUMAN	CPS1	Carbamoyl-phosphate synthase [ammonia], mitochondrial OS=Homo sapiens GN=CPS1 PE=1 SV=2	99	APMFSWPR	990.474	2	11	5.1.1.8128.5	5411.68	3106.71	0.17633	4541.44	800.79	0.149898
4	68.8	sp|P31327|CPSM_HUMAN	CPS1	Carbamoyl-phosphate synthase [ammonia], mitochondrial OS=Homo sapiens GN=CPS1 PE=1 SV=2	93.86	AADTIGYPVMIR	1257.67	3	8	4.1.1.7326.3	4105.35	660.419	0.176305	2988.24	526.84	0.14988
4	69	sp|P31327|CPSM_HUMAN	CPS1	Carbamoyl-phosphate synthase [ammonia], mitochondrial OS=Homo sapiens GN=CPS1 PE=1 SV=2	99	GYSFGHPSSVAGEVVFNTGLGGYPEAITDPAYK	3392.64	3	14	5.1.1.2236.15	196.01	3724.35	0.17602	882.97	155.42	0.149674
4	69	sp|P31327|CPSM_HUMAN	CPS1	Carbamoyl-phosphate synthase [ammonia], mitochondrial OS=Homo sapiens GN=CPS1 PE=1 SV=2	98.03	GILIGIQQSFRPR	1495.9	3	11	19.1.1.1999.6	2437.69	5479.12	0.175759	12740.3	2239.22	0.149486
4	68.8	sp|P31327|CPSM_HUMAN	CPS1	Carbamoyl-phosphate synthase [ammonia], mitochondrial OS=Homo sapiens GN=CPS1 PE=1 SV=2	99	TSACFEPSLDYMVTK	1747.78	2	16	9.1.1.8984.6	11389.7	2656.21	0.175502	7068.17	1240.48	0.1493
4	68.8	sp|P31327|CPSM_HUMAN	CPS1	Carbamoyl-phosphate synthase [ammonia], mitochondrial OS=Homo sapiens GN=CPS1 PE=1 SV=2	99	IALGIPLPEIK	1168.74	2	9	3.1.1.8017.3	7495.44	944.338	0.175307	1541.47	270.23	0.149158
4	68.8	sp|P31327|CPSM_HUMAN	CPS1	Carbamoyl-phosphate synthase [ammonia], mitochondrial OS=Homo sapiens GN=CPS1 PE=1 SV=2	99	SIFSAVLDELKVAQAPWK	2001.1	3	12	2.1.1.8251.2	1808.56	298.694	0.175274	339.24	59.46	0.149135
4	68.8	sp|P31327|CPSM_HUMAN	CPS1	Carbamoyl-phosphate synthase [ammonia], mitochondrial OS=Homo sapiens GN=CPS1 PE=1 SV=2	98.68	GYSFGHPSSVAGEVVFNTGLGGYPEAITDPAYK	3386.62	3	8	3.1.1.7943.11	6146.28	234.531	0.175161	726.93	127.33	0.149053
4	68.8	sp|P31327|CPSM_HUMAN	CPS1	Carbamoyl-phosphate synthase [ammonia], mitochondrial OS=Homo sapiens GN=CPS1 PE=1 SV=2	99	AIDDNMSLDEIEK	1491.68	2	7	9.1.1.8783.11	1066.52	119.298	0.174739	873.99	152.72	0.148747
4	68.8	sp|P31327|CPSM_HUMAN	CPS1	Carbamoyl-phosphate synthase [ammonia], mitochondrial OS=Homo sapiens GN=CPS1 PE=1 SV=2	99	ISTGNLITGLAAGAK	1385.79	2	17	6.1.1.8025.16	9653.11	1938.29	0.174664	4227.26	738.35	0.148693
4	68.8	sp|P31327|CPSM_HUMAN	CPS1	Carbamoyl-phosphate synthase [ammonia], mitochondrial OS=Homo sapiens GN=CPS1 PE=1 SV=2	99	ISTGNLITGLAAGAK	1385.78	2	11	7.1.1.8011.12	9409.63	1574.28	0.174523	8094.73	1412.72	0.148591
4	68.8	sp|P31327|CPSM_HUMAN	CPS1	Carbamoyl-phosphate synthase [ammonia], mitochondrial OS=Homo sapiens GN=CPS1 PE=1 SV=2	99	SAYALGGLGSGICPNR	1591.77	2	13	5.1.1.7998.16	9139.3	428.188	0.174466	616.28	107.52	0.148549
4	68.8	sp|P31327|CPSM_HUMAN	CPS1	Carbamoyl-phosphate synthase [ammonia], mitochondrial OS=Homo sapiens GN=CPS1 PE=1 SV=2	99	LFATEATSDWLNANNVPATPVAWPSQEGQNPSLSSIR	3981.93	4	13	6.1.1.8425.14	3598.1	1175.7	0.174378	2339.75	408	0.148485
4	68.8	sp|P31327|CPSM_HUMAN	CPS1	Carbamoyl-phosphate synthase [ammonia], mitochondrial OS=Homo sapiens GN=CPS1 PE=1 SV=2	99	LFATEATSDWLNANNVPATPVAWPSQEGQNPSLSSIR	3981.93	4	13	6.1.1.8425.14	3598.1	1175.7	0.174378	2339.75	408	0.148485
4	68.8	sp|P31327|CPSM_HUMAN	CPS1	Carbamoyl-phosphate synthase [ammonia], mitochondrial OS=Homo sapiens GN=CPS1 PE=1 SV=2	99	LFATEATSDWLNANNVPATPVAWPSQEGQNPSLSSIR	3981.93	4	13	6.1.1.8425.14	3598.1	1175.7	0.174378	2339.75	408	0.148485
4	68.8	sp|P31327|CPSM_HUMAN	CPS1	Carbamoyl-phosphate synthase [ammonia], mitochondrial OS=Homo sapiens GN=CPS1 PE=1 SV=2	99	APMFSWPR	996.494	2	9	5.1.1.8120.4	1001.16	484.643	0.174142	1328.63	231.37	0.148314
4	69	sp|P31327|CPSM_HUMAN	CPS1	Carbamoyl-phosphate synthase [ammonia], mitochondrial OS=Homo sapiens GN=CPS1 PE=1 SV=2	99	VSGLLVLDYSKDYNHWLATK	2333.24	4	13	8.1.1.2165.2	1883.26	3842.64	0.174121	1736.55	302.37	0.148299
4	69	sp|P31327|CPSM_HUMAN	CPS1	Carbamoyl-phosphate synthase [ammonia], mitochondrial OS=Homo sapiens GN=CPS1 PE=1 SV=2	99	SIFSAVLDELK	1220.66	2	10	8.1.1.2669.2	190.91	1753.62	0.173859	121.65	21.15	0.148109
4	68.8	sp|P31327|CPSM_HUMAN	CPS1	Carbamoyl-phosphate synthase [ammonia], mitochondrial OS=Homo sapiens GN=CPS1 PE=1 SV=2	99	VSGLLVLDYSKDYNHWLATK	2321.21	4	21	3.1.1.7865.2	13748.2	8081.09	0.173739	12597.6	2188.69	0.148022
4	68.8	sp|P31327|CPSM_HUMAN	CPS1	Carbamoyl-phosphate synthase [ammonia], mitochondrial OS=Homo sapiens GN=CPS1 PE=1 SV=2	99	DGSIDLVINLPNNNTK	1731.9	2	11	9.1.1.9085.10	482.45	239.933	0.172768	2005.98	346.57	0.147317
4	69	sp|P31327|CPSM_HUMAN	CPS1	Carbamoyl-phosphate synthase [ammonia], mitochondrial OS=Homo sapiens GN=CPS1 PE=1 SV=2	99	ATTITSVLPKPALVASR	1724.02	4	13	6.1.1.1810.2	3399.62	8676.58	0.172273	1379.73	237.69	0.146956
4	69	sp|P31327|CPSM_HUMAN	CPS1	Carbamoyl-phosphate synthase [ammonia], mitochondrial OS=Homo sapiens GN=CPS1 PE=1 SV=2	99	AFAISGPFNVQFLVK	1636.9	3	17	15.1.1.2965.4	14903.7	7036.61	0.172247	5169.73	890.47	0.146937
4	68.8	sp|P31327|CPSM_HUMAN	CPS1	Carbamoyl-phosphate synthase [ammonia], mitochondrial OS=Homo sapiens GN=CPS1 PE=1 SV=2	99	APMFSWPR	996.494	2	9	5.1.1.8127.2	1001.16	438.791	0.171652	4944.31	848.7	0.146504
4	68.8	sp|P31327|CPSM_HUMAN	CPS1	Carbamoyl-phosphate synthase [ammonia], mitochondrial OS=Homo sapiens GN=CPS1 PE=1 SV=2	94.99	AIDDNMSLDEIEKLTYIDKWFLYK	2962.47	4	9	7.1.1.8587.5	3183.6	722.273	0.171599	923.49	158.47	0.146466
4	68.8	sp|P31327|CPSM_HUMAN	CPS1	Carbamoyl-phosphate synthase [ammonia], mitochondrial OS=Homo sapiens GN=CPS1 PE=1 SV=2	99	TSACFEPSLDYMVTK	1753.8	3	10	9.1.1.8984.2	530.53	306.252	0.171295	2115.24	362.33	0.146244
4	69	sp|P31327|CPSM_HUMAN	CPS1	Carbamoyl-phosphate synthase [ammonia], mitochondrial OS=Homo sapiens GN=CPS1 PE=1 SV=2	96.47	SIFSAVLDELKVAQAPWK	2013.13	3	13	17.1.1.2778.5	1616.94	3311.28	0.170951	2008.3	343.32	0.145993
4	68.8	sp|P31327|CPSM_HUMAN	CPS1	Carbamoyl-phosphate synthase [ammonia], mitochondrial OS=Homo sapiens GN=CPS1 PE=1 SV=2	99	AADTIGYPVMIR	1311.69	2	11	8.1.1.7562.11	8252.44	1128.86	0.169552	12076.5	2047.59	0.144971
4	68.8	sp|P31327|CPSM_HUMAN	CPS1	Carbamoyl-phosphate synthase [ammonia], mitochondrial OS=Homo sapiens GN=CPS1 PE=1 SV=2	99	SAYALGGLGSGICPNR	1597.79	2	10	6.1.1.7883.10	4005.27	154.208	0.169504	813.02	137.81	0.144937
4	68.8	sp|P31327|CPSM_HUMAN	CPS1	Carbamoyl-phosphate synthase [ammonia], mitochondrial OS=Homo sapiens GN=CPS1 PE=1 SV=2	99	VSGLLVLDYSKDYNHWLATK	2321.21	4	24	3.1.1.7864.4	13748.2	10014.5	0.168805	13537.7	2285.24	0.144425
4	69	sp|P31327|CPSM_HUMAN	CPS1	Carbamoyl-phosphate synthase [ammonia], mitochondrial OS=Homo sapiens GN=CPS1 PE=1 SV=2	98.9	IGIQQSFRPR	1200.67	2	12	17.1.1.1792.18	6642.79	3805.4	0.168525	6354.56	1070.9	0.14422
4	68.8	sp|P31327|CPSM_HUMAN	CPS1	Carbamoyl-phosphate synthase [ammonia], mitochondrial OS=Homo sapiens GN=CPS1 PE=1 SV=2	99	LTYIDKWFLYK	1488.8	3	13	5.1.1.8293.4	10936.1	957.605	0.167795	1903.28	319.36	0.143685
4	69	sp|P31327|CPSM_HUMAN	CPS1	Carbamoyl-phosphate synthase [ammonia], mitochondrial OS=Homo sapiens GN=CPS1 PE=1 SV=2	99	GKATTITSVLPKPALVASR	1927.19	4	19	16.1.1.1438.8	1463.88	9444.97	0.166404	7787.42	1295.86	0.142664
4	68.8	sp|P31327|CPSM_HUMAN	CPS1	Carbamoyl-phosphate synthase [ammonia], mitochondrial OS=Homo sapiens GN=CPS1 PE=1 SV=2	99	GYSFGHPSSVAGEVVFNTGLGGYPEAITDPAYK	3392.64	4	11	3.1.1.7929.11	1138.49	496.508	0.166122	1640.36	272.5	0.142457
4	68.8	sp|P31327|CPSM_HUMAN	CPS1	Carbamoyl-phosphate synthase [ammonia], mitochondrial OS=Homo sapiens GN=CPS1 PE=1 SV=2	99	TAVDSGIPLLTNFQVTK	1802.98	2	13	8.1.1.7964.19	26598	1518.37	0.165985	2287.13	379.63	0.142356
4	69	sp|P31327|CPSM_HUMAN	CPS1	Carbamoyl-phosphate synthase [ammonia], mitochondrial OS=Homo sapiens GN=CPS1 PE=1 SV=2	99	ATTITSVLPKPALVASR	1724.03	3	17	6.1.1.1840.7	106328	23550.2	0.165765	6262	1038.02	0.142194
4	69	sp|P31327|CPSM_HUMAN	CPS1	Carbamoyl-phosphate synthase [ammonia], mitochondrial OS=Homo sapiens GN=CPS1 PE=1 SV=2	99	VVAVDCGIKNNVIR	1568.87	3	14	2.1.1.1496.7	6020.96	2812.34	0.165149	8455.41	1396.4	0.14174
4	68.8	sp|P31327|CPSM_HUMAN	CPS1	Carbamoyl-phosphate synthase [ammonia], mitochondrial OS=Homo sapiens GN=CPS1 PE=1 SV=2	99	SIFSAVLDELK	1220.66	2	11	8.1.1.8257.4	1040.56	703.031	0.165112	1008.77	166.56	0.141713
4	68.8	sp|P31327|CPSM_HUMAN	CPS1	Carbamoyl-phosphate synthase [ammonia], mitochondrial OS=Homo sapiens GN=CPS1 PE=1 SV=2	99	APMFSWPR	990.474	2	11	5.1.1.8121.2	5411.68	1463.35	0.164303	1748.66	287.31	0.141117
4	68.8	sp|P31327|CPSM_HUMAN	CPS1	Carbamoyl-phosphate synthase [ammonia], mitochondrial OS=Homo sapiens GN=CPS1 PE=1 SV=2	99	GYSFGHPSSVAGEVVFNTGLGGYPEAITDPAYK	3386.62	4	18	3.1.1.7930.7	5719.59	2990.92	0.163905	3179.16	521.08	0.140823
4	69	sp|P31327|CPSM_HUMAN	CPS1	Carbamoyl-phosphate synthase [ammonia], mitochondrial OS=Homo sapiens GN=CPS1 PE=1 SV=2	99	SIFSAVLDELK	1220.67	3	13	5.1.1.2620.2	230.99	2283.58	0.163896	212.33	34.8	0.140817
4	68.8	sp|P31327|CPSM_HUMAN	CPS1	Carbamoyl-phosphate synthase [ammonia], mitochondrial OS=Homo sapiens GN=CPS1 PE=1 SV=2	99	LTYIDKWFLYK	1488.8	3	11	3.1.1.7849.2	1602.32	1307.94	0.163885	1333.68	218.57	0.140809
4	68.8	sp|P31327|CPSM_HUMAN	CPS1	Carbamoyl-phosphate synthase [ammonia], mitochondrial OS=Homo sapiens GN=CPS1 PE=1 SV=2	99	LRDADPILR	1067.61	2	12	5.1.1.7589.9	2459.46	1382.16	0.162948	2312.03	376.74	0.140116
4	68.8	sp|P31327|CPSM_HUMAN	CPS1	Carbamoyl-phosphate synthase [ammonia], mitochondrial OS=Homo sapiens GN=CPS1 PE=1 SV=2	99	IEFEGQPVDFVDPNKQNLIAEVSTK	2816.43	3	13	8.1.1.7853.19	8785.45	3588.07	0.162269	7909.36	1283.44	0.139614
4	68.8	sp|P31327|CPSM_HUMAN	CPS1	Carbamoyl-phosphate synthase [ammonia], mitochondrial OS=Homo sapiens GN=CPS1 PE=1 SV=2	99	LTYIDKWFLYK	1488.79	3	13	6.1.1.8166.2	2658.53	1051.43	0.162209	1394.5	226.2	0.139569
4	69	sp|P31327|CPSM_HUMAN	CPS1	Carbamoyl-phosphate synthase [ammonia], mitochondrial OS=Homo sapiens GN=CPS1 PE=1 SV=2	93.55	ATTITSVLPKPALVASR	1724.01	3	11	8.1.1.1852.8	7394.93	5414.84	0.161814	2334.66	377.78	0.139277
4	68.8	sp|P31327|CPSM_HUMAN	CPS1	Carbamoyl-phosphate synthase [ammonia], mitochondrial OS=Homo sapiens GN=CPS1 PE=1 SV=2	99	LTYIDKWFLYK	1488.81	3	12	4.1.1.7824.2	3260.9	940	0.161636	1919.5	310.26	0.139145
4	68.8	sp|P31327|CPSM_HUMAN	CPS1	Carbamoyl-phosphate synthase [ammonia], mitochondrial OS=Homo sapiens GN=CPS1 PE=1 SV=2	99	SIFSAVLDELK	1220.66	2	10	8.1.1.8264.4	966.2	733.54	0.161549	921.89	148.93	0.13908
4	68.8	sp|P31327|CPSM_HUMAN	CPS1	Carbamoyl-phosphate synthase [ammonia], mitochondrial OS=Homo sapiens GN=CPS1 PE=1 SV=2	98.64	SIFSAVLDELK	1226.68	2	6	8.1.1.8256.3	206.49	179.479	0.161217	1038.66	167.45	0.138835
4	69	sp|P31327|CPSM_HUMAN	CPS1	Carbamoyl-phosphate synthase [ammonia], mitochondrial OS=Homo sapiens GN=CPS1 PE=1 SV=2	97.91	VISHAISEHVEDAGVHSGDATLMLPTQTISQGAIEK	3740.9	6	13	6.1.1.1840.8	6440.47	7122.6	0.161102	1996	321.56	0.138749
4	69	sp|P31327|CPSM_HUMAN	CPS1	Carbamoyl-phosphate synthase [ammonia], mitochondrial OS=Homo sapiens GN=CPS1 PE=1 SV=2	97.28	KILESDRKEPLFGISTGNLITGLAAGAK	2898.63	5	12	16.1.1.1885.14	16669.3	8170.74	0.160547	4542.9	729.35	0.138338
4	69	sp|P31327|CPSM_HUMAN	CPS1	Carbamoyl-phosphate synthase [ammonia], mitochondrial OS=Homo sapiens GN=CPS1 PE=1 SV=2	99	VISHAISEHVEDAGVHSGDATLMLPTQTISQGAIEK	3756.88	5	20	7.1.1.1752.20	18467.8	9294.33	0.160513	6292.95	1010.1	0.138312
4	68.8	sp|P31327|CPSM_HUMAN	CPS1	Carbamoyl-phosphate synthase [ammonia], mitochondrial OS=Homo sapiens GN=CPS1 PE=1 SV=2	99	LTYIDKWFLYK	1500.84	3	11	3.1.1.7850.3	283.84	240.308	0.160411	1065.7	170.95	0.138236
4	68.8	sp|P31327|CPSM_HUMAN	CPS1	Carbamoyl-phosphate synthase [ammonia], mitochondrial OS=Homo sapiens GN=CPS1 PE=1 SV=2	99	TSACFEPSLDYMVTK	1753.79	2	13	9.1.1.8985.7	2562.69	674.159	0.159943	5814.15	929.93	0.137888
4	68.8	sp|P31327|CPSM_HUMAN	CPS1	Carbamoyl-phosphate synthase [ammonia], mitochondrial OS=Homo sapiens GN=CPS1 PE=1 SV=2	99	SAYALGGLGSGICPNR	1591.78	2	17	6.1.1.7882.9	20531.2	596.511	0.159753	1182.89	188.97	0.137747
4	69	sp|P31327|CPSM_HUMAN	CPS1	Carbamoyl-phosphate synthase [ammonia], mitochondrial OS=Homo sapiens GN=CPS1 PE=1 SV=2	94.36	GILIGIQQSFRPR	1483.86	2	10	18.1.1.1880.21	3406.83	4340.73	0.159326	980.57	156.23	0.13743
4	68.8	sp|P31327|CPSM_HUMAN	CPS1	Carbamoyl-phosphate synthase [ammonia], mitochondrial OS=Homo sapiens GN=CPS1 PE=1 SV=2	99	VVAVDCGIK	965.53	2	7	9.1.1.8373.9	905.61	199.585	0.159287	1662.85	264.87	0.137401
4	69	sp|P31327|CPSM_HUMAN	CPS1	Carbamoyl-phosphate synthase [ammonia], mitochondrial OS=Homo sapiens GN=CPS1 PE=1 SV=2	99	VSGLLVLDYSKDYNHWLATK	2321.21	4	18	8.1.1.2164.2	8083.99	7001.77	0.158789	1073.12	170.4	0.13703
4	68.8	sp|P31327|CPSM_HUMAN	CPS1	Carbamoyl-phosphate synthase [ammonia], mitochondrial OS=Homo sapiens GN=CPS1 PE=1 SV=2	99	ISTGNLITGLAAGAK	1385.78	2	18	7.1.1.8009.13	9409.63	5723.39	0.158598	9247.99	1466.71	0.136888
4	68.8	sp|P31327|CPSM_HUMAN	CPS1	Carbamoyl-phosphate synthase [ammonia], mitochondrial OS=Homo sapiens GN=CPS1 PE=1 SV=2	99	AFAMTNQILVEK	1363.72	2	13	8.1.1.7557.14	37500.7	1086.04	0.158492	1974.42	312.93	0.136809
4	68.8	sp|P31327|CPSM_HUMAN	CPS1	Carbamoyl-phosphate synthase [ammonia], mitochondrial OS=Homo sapiens GN=CPS1 PE=1 SV=2	98.76	EWPSNLDLR	1134.58	2	6	8.1.1.7545.4	1310.59	764.249	0.158339	6362.6	1007.45	0.136695
4	68.8	sp|P31327|CPSM_HUMAN	CPS1	Carbamoyl-phosphate synthase [ammonia], mitochondrial OS=Homo sapiens GN=CPS1 PE=1 SV=2	99	TLGVDFIDVATK	1277.69	3	11	9.1.1.9109.3	615.1	185.322	0.158138	143.04	22.62	0.136545
4	68.8	sp|P31327|CPSM_HUMAN	CPS1	Carbamoyl-phosphate synthase [ammonia], mitochondrial OS=Homo sapiens GN=CPS1 PE=1 SV=2	96.49	GLNSESMTEETLKR	1605.81	3	7	8.1.1.7119.17	2292.79	301.014	0.157875	6401.44	1010.63	0.136349
4	69	sp|P31327|CPSM_HUMAN	CPS1	Carbamoyl-phosphate synthase [ammonia], mitochondrial OS=Homo sapiens GN=CPS1 PE=1 SV=2	90.25	KILESDRKEPLFGISTGNLITGLAAGAK	2898.64	5	19	15.1.1.2547.13	28049.4	56374.3	0.157395	25142.3	3957.28	0.135991
4	68.8	sp|P31327|CPSM_HUMAN	CPS1	Carbamoyl-phosphate synthase [ammonia], mitochondrial OS=Homo sapiens GN=CPS1 PE=1 SV=2	99	EWPSNLDLR	1128.56	2	9	8.1.1.7544.5	7459.74	3933.37	0.156643	7012.24	1098.42	0.135429
4	68.8	sp|P31327|CPSM_HUMAN	CPS1	Carbamoyl-phosphate synthase [ammonia], mitochondrial OS=Homo sapiens GN=CPS1 PE=1 SV=2	99	TSACFEPSLDYMVTK	1747.78	2	13	9.1.1.8991.7	11389.7	446.08	0.155748	827.62	128.9	0.134759
4	68.8	sp|P31327|CPSM_HUMAN	CPS1	Carbamoyl-phosphate synthase [ammonia], mitochondrial OS=Homo sapiens GN=CPS1 PE=1 SV=2	99	AIDDNMSLDEIEK	1497.7	2	7	9.1.1.8785.9	487.45	111.2	0.152646	1027.08	156.78	0.132431
4	69	sp|P31327|CPSM_HUMAN	CPS1	Carbamoyl-phosphate synthase [ammonia], mitochondrial OS=Homo sapiens GN=CPS1 PE=1 SV=2	96.91	HLPTLDHPIIPADYVAIK	2018.13	3	12	14.1.1.2152.16	1498.77	6702.82	0.152271	1659.41	252.68	0.132149
4	69	sp|P31327|CPSM_HUMAN	CPS1	Carbamoyl-phosphate synthase [ammonia], mitochondrial OS=Homo sapiens GN=CPS1 PE=1 SV=2	99	VISHAISEHVEDAGVHSGDATLMLPTQTISQGAIEK	3740.88	4	19	7.1.1.1798.16	34113	4785.65	0.15191	5607.15	851.78	0.131876
4	68.8	sp|P31327|CPSM_HUMAN	CPS1	Carbamoyl-phosphate synthase [ammonia], mitochondrial OS=Homo sapiens GN=CPS1 PE=1 SV=2	99	APMFSWPR	990.474	2	11	5.1.1.8135.3	5411.68	1227.82	0.151274	1420.14	214.83	0.131397
4	68.8	sp|P31327|CPSM_HUMAN	CPS1	Carbamoyl-phosphate synthase [ammonia], mitochondrial OS=Homo sapiens GN=CPS1 PE=1 SV=2	98.58	LFATEATSDWLNANNVPATPVAWPSQEGQNPSLSSIR	3981.93	4	12	6.1.1.8418.9	3598.1	471.44	0.15099	1258.36	190	0.131183
4	68.8	sp|P31327|CPSM_HUMAN	CPS1	Carbamoyl-phosphate synthase [ammonia], mitochondrial OS=Homo sapiens GN=CPS1 PE=1 SV=2	98.58	LFATEATSDWLNANNVPATPVAWPSQEGQNPSLSSIR	3981.93	4	12	6.1.1.8418.9	3598.1	471.44	0.15099	1258.36	190	0.131183
4	68.8	sp|P31327|CPSM_HUMAN	CPS1	Carbamoyl-phosphate synthase [ammonia], mitochondrial OS=Homo sapiens GN=CPS1 PE=1 SV=2	98.58	LFATEATSDWLNANNVPATPVAWPSQEGQNPSLSSIR	3981.93	4	12	6.1.1.8418.9	3598.1	471.44	0.15099	1258.36	190	0.131183
4	68.8	sp|P31327|CPSM_HUMAN	CPS1	Carbamoyl-phosphate synthase [ammonia], mitochondrial OS=Homo sapiens GN=CPS1 PE=1 SV=2	99	SIFSAVLDELKVAQAPWK	2001.09	3	11	3.1.1.8410.2	1394.08	267.29	0.150498	651.77	98.09	0.130811
4	69	sp|P31327|CPSM_HUMAN	CPS1	Carbamoyl-phosphate synthase [ammonia], mitochondrial OS=Homo sapiens GN=CPS1 PE=1 SV=2	99	SIFSAVLDELKVAQAPWK	2001.09	3	11	19.1.1.2970.4	6484.11	6286.65	0.150081	2509.65	376.65	0.130496
4	68.8	sp|P31327|CPSM_HUMAN	CPS1	Carbamoyl-phosphate synthase [ammonia], mitochondrial OS=Homo sapiens GN=CPS1 PE=1 SV=2	99	LTYIDKWFLYK	1488.8	3	10	2.1.1.7661.3	1644.24	481.967	0.14924	910.01	135.81	0.12986
4	69	sp|P31327|CPSM_HUMAN	CPS1	Carbamoyl-phosphate synthase [ammonia], mitochondrial OS=Homo sapiens GN=CPS1 PE=1 SV=2	99	KILESDRKEPLFGISTGNLITGLAAGAK	2898.63	5	23	15.1.1.2534.14	27781.6	57331.1	0.148109	21391.1	3168.22	0.129003
4	68.8	sp|P31327|CPSM_HUMAN	CPS1	Carbamoyl-phosphate synthase [ammonia], mitochondrial OS=Homo sapiens GN=CPS1 PE=1 SV=2	99	LRDADPILR	1079.64	2	10	5.1.1.7592.6	429.66	509.086	0.145861	1535.91	224.03	0.127294
4	69	sp|P31327|CPSM_HUMAN	CPS1	Carbamoyl-phosphate synthase [ammonia], mitochondrial OS=Homo sapiens GN=CPS1 PE=1 SV=2	99	VISHAISEHVEDAGVHSGDATLMLPTQTISQGAIEK	3740.88	4	17	6.1.1.1838.20	23835.8	4065.26	0.145359	2343.92	340.71	0.126911
4	69	sp|P31327|CPSM_HUMAN	CPS1	Carbamoyl-phosphate synthase [ammonia], mitochondrial OS=Homo sapiens GN=CPS1 PE=1 SV=2	99	SIFSAVLDELK	1220.66	2	11	9.1.1.2690.2	145.94	2276.27	0.144328	145.64	21.02	0.126125
4	68.8	sp|P31327|CPSM_HUMAN	CPS1	Carbamoyl-phosphate synthase [ammonia], mitochondrial OS=Homo sapiens GN=CPS1 PE=1 SV=2	99	QLFSDKLNEINEK	1559.79	2	18	8.1.1.7614.18	16967.5	2102.44	0.141863	6193.24	878.59	0.124238
4	69	sp|P31327|CPSM_HUMAN	CPS1	Carbamoyl-phosphate synthase [ammonia], mitochondrial OS=Homo sapiens GN=CPS1 PE=1 SV=2	91.85	ATTITSVLPKPALVASR	1736.06	4	9	6.1.1.1818.4	571.94	4344.86	0.140889	2496.58	351.74	0.12349
4	69	sp|P31327|CPSM_HUMAN	CPS1	Carbamoyl-phosphate synthase [ammonia], mitochondrial OS=Homo sapiens GN=CPS1 PE=1 SV=2	99	VISHAISEHVEDAGVHSGDATLMLPTQTISQGAIEK	3740.88	4	13	6.1.1.1867.19	23835.8	3732.61	0.140517	2560.61	359.81	0.123205
4	69	sp|P31327|CPSM_HUMAN	CPS1	Carbamoyl-phosphate synthase [ammonia], mitochondrial OS=Homo sapiens GN=CPS1 PE=1 SV=2	99	EPLFGISTGNLITGLAAGAK	1929.06	2	21	13.1.1.2526.21	1409.45	13261.2	0.136124	521.29	70.96	0.119814
4	68.8	sp|P31327|CPSM_HUMAN	CPS1	Carbamoyl-phosphate synthase [ammonia], mitochondrial OS=Homo sapiens GN=CPS1 PE=1 SV=2	99	QADTVYFLPITPQFVTEVIK	2291.22	3	11	10.1.1.9081.3	4918.9	807.825	0.133815	453.91	60.74	0.118022
4	68.8	sp|P31327|CPSM_HUMAN	CPS1	Carbamoyl-phosphate synthase [ammonia], mitochondrial OS=Homo sapiens GN=CPS1 PE=1 SV=2	99	QLFSDKLNEINEK	1571.82	2	15	8.1.1.7612.17	3272.52	1238.89	0.133031	12827.9	1706.52	0.117412
4	69	sp|P31327|CPSM_HUMAN	CPS1	Carbamoyl-phosphate synthase [ammonia], mitochondrial OS=Homo sapiens GN=CPS1 PE=1 SV=2	99	GILIGIQQSFRPR	1483.86	2	13	18.1.1.1893.21	3406.83	6135.83	0.13086	1144.43	149.76	0.115717
4	69	sp|P31327|CPSM_HUMAN	CPS1	Carbamoyl-phosphate synthase [ammonia], mitochondrial OS=Homo sapiens GN=CPS1 PE=1 SV=2	98.28	VSGLLVLDYSKDYNHWLATK	2333.24	3	11	8.1.1.2185.15	543.05	2844.85	0.127225	1768.84	225.04	0.112865
4	69	sp|P31327|CPSM_HUMAN	CPS1	Carbamoyl-phosphate synthase [ammonia], mitochondrial OS=Homo sapiens GN=CPS1 PE=1 SV=2	96.22	SIFSAVLDELKVAQAPWK	2013.13	3	9	19.1.1.2975.3	1296.87	2526.25	0.121044	1608.17	194.66	0.107975
4	69	sp|P31327|CPSM_HUMAN	CPS1	Carbamoyl-phosphate synthase [ammonia], mitochondrial OS=Homo sapiens GN=CPS1 PE=1 SV=2	99	VISHAISEHVEDAGVHSGDATLMLPTQTISQGAIEK	3740.9	6	20	7.1.1.1799.6	10932.6	6690.31	0.108492	2315.11	251.17	0.0978732
4	69	sp|P31327|CPSM_HUMAN	CPS1	Carbamoyl-phosphate synthase [ammonia], mitochondrial OS=Homo sapiens GN=CPS1 PE=1 SV=2	99	ATTITSVLPKPALVASR	1736.06	3	12	6.1.1.1841.8	26594.5	6649.35	0.102333	5129.42	524.91	0.0928333
4	68.8	sp|P31327|CPSM_HUMAN	CPS1	Carbamoyl-phosphate synthase [ammonia], mitochondrial OS=Homo sapiens GN=CPS1 PE=1 SV=2	95.06	IEFEGQPVDFVDPNKQNLIAEVSTK	2816.43	3	9	8.1.1.7846.16	8785.45	569.097	0.097046	1408.92	136.73	0.0884612
4	69	sp|P31327|CPSM_HUMAN	CPS1	Carbamoyl-phosphate synthase [ammonia], mitochondrial OS=Homo sapiens GN=CPS1 PE=1 SV=2	99	VLILGSGGLSIGQAGEFDYSGSQAVK	2552.31	3	12	2.1.1.2920.6	1306.83	1915.45	0.0698695	663.38	46.35	0.0653065
4	69	sp|P31327|CPSM_HUMAN	CPS1	Carbamoyl-phosphate synthase [ammonia], mitochondrial OS=Homo sapiens GN=CPS1 PE=1 SV=2	99	GNDVLVIECNLR	1400.71	2	11	2.1.1.2150.8	4078.79	1309.76	0.0612467	679.71	41.63	0.057712
4	69	sp|P31327|CPSM_HUMAN	CPS1	Carbamoyl-phosphate synthase [ammonia], mitochondrial OS=Homo sapiens GN=CPS1 PE=1 SV=2	90.31	VMIGENVDEKHLPTLDHPIIPADYVAIK	3126.65	5	11	9.1.1.2104.7	3920.11	4623.67	0.0513009	1332.14	68.34	0.0487976
4	40.23	sp|P50416|CPT1A_HUMAN	CPT1A	Carnitine O-palmitoyltransferase 1, liver isoform OS=Homo sapiens GN=CPT1A PE=1 SV=2	99	AGNAIHAILLYR	1310.74	3	12	18.1.1.1789.4	8604.46	3189.05	2.29124	2739.35	6276.51	0.696163
4	40.23	sp|P50416|CPT1A_HUMAN	CPT1A	Carnitine O-palmitoyltransferase 1, liver isoform OS=Homo sapiens GN=CPT1A PE=1 SV=2	99	AEAHQAVAFQFTVTPDGIDLR	2327.16	3	15	2.1.1.3117.5	277.29	798.969	1.89932	231.93	440.51	0.655092
4	40.23	sp|P50416|CPT1A_HUMAN	CPT1A	Carnitine O-palmitoyltransferase 1, liver isoform OS=Homo sapiens GN=CPT1A PE=1 SV=2	96.66	AALTAGDRVPWAR	1382.74	3	9	13.1.1.1691.6	1748.18	1603.49	0.902822	1064.64	961.18	0.474465
4	40.23	sp|P50416|CPT1A_HUMAN	CPT1A	Carnitine O-palmitoyltransferase 1, liver isoform OS=Homo sapiens GN=CPT1A PE=1 SV=2	92.65	AGNAIHAILLYR	1310.74	3	8	19.1.1.1905.7	1631.93	1897.08	0.7473	300.04	224.22	0.427689
4	40.23	sp|P50416|CPT1A_HUMAN	CPT1A	Carnitine O-palmitoyltransferase 1, liver isoform OS=Homo sapiens GN=CPT1A PE=1 SV=2	99	AGNAIHAILLYR	1311.73	3	10	15.1.1.2477.5	1075.32	1704.76	0.557627	527.18	293.97	0.357998
4	40.23	sp|P50416|CPT1A_HUMAN	CPT1A	Carnitine O-palmitoyltransferase 1, liver isoform OS=Homo sapiens GN=CPT1A PE=1 SV=2	99	AGNAIHAILLYR	1310.74	2	13	9.1.1.1803.15	8149.92	1863.2	0.499307	634.52	316.82	0.333025
4	37.9	sp|P50416|CPT1A_HUMAN	CPT1A	Carnitine O-palmitoyltransferase 1, liver isoform OS=Homo sapiens GN=CPT1A PE=1 SV=2	99	EVLSEPWR	1014.52	2	9	8.1.1.7351.5	1684.87	1335.65	0.494378	1217.49	601.9	0.330825
4	37.9	sp|P50416|CPT1A_HUMAN	CPT1A	Carnitine O-palmitoyltransferase 1, liver isoform OS=Homo sapiens GN=CPT1A PE=1 SV=2	99	IPGEETDTIQHMR	1525.73	3	9	6.1.1.7491.9	2019.19	551.587	0.355851	267.05	95.03	0.262456
4	40.23	sp|P50416|CPT1A_HUMAN	CPT1A	Carnitine O-palmitoyltransferase 1, liver isoform OS=Homo sapiens GN=CPT1A PE=1 SV=2	92.14	AALTAGDRVPWAR	1382.74	3	10	5.1.1.1502.9	6794.15	4577.16	0.315715	2304.01	727.41	0.239957
4	37.9	sp|P50416|CPT1A_HUMAN	CPT1A	Carnitine O-palmitoyltransferase 1, liver isoform OS=Homo sapiens GN=CPT1A PE=1 SV=2	99	AMVDPAQTVEQR	1343.65	2	10	8.1.1.7180.19	2797.47	489.264	0.29021	840.77	244	0.224932
4	40.23	sp|P50416|CPT1A_HUMAN	CPT1A	Carnitine O-palmitoyltransferase 1, liver isoform OS=Homo sapiens GN=CPT1A PE=1 SV=2	94.23	LPVPAVKDTVNR	1307.75	3	9	6.1.1.1332.3	2759.38	4632.67	0.272904	907.39	247.63	0.214395
4	40.23	sp|P50416|CPT1A_HUMAN	CPT1A	Carnitine O-palmitoyltransferase 1, liver isoform OS=Homo sapiens GN=CPT1A PE=1 SV=2	99	GNAIHAILLYR	1245.73	3	11	9.1.1.1749.3	1321.57	3055.72	0.271067	4837.59	1311.31	0.213259
4	40.23	sp|P50416|CPT1A_HUMAN	CPT1A	Carnitine O-palmitoyltransferase 1, liver isoform OS=Homo sapiens GN=CPT1A PE=1 SV=2	99	AALTAGDRVPWAR	1382.74	3	14	5.1.1.1500.7	6794.15	5935.55	0.268122	3300.22	884.86	0.211432
4	40.23	sp|P50416|CPT1A_HUMAN	CPT1A	Carnitine O-palmitoyltransferase 1, liver isoform OS=Homo sapiens GN=CPT1A PE=1 SV=2	89.19	LPVPAVKDTVNR	1307.75	3	10	6.1.1.1349.5	2759.38	7190.92	0.242423	1775.08	1395.62	0.440161
4	37.9	sp|P50416|CPT1A_HUMAN	CPT1A	Carnitine O-palmitoyltransferase 1, liver isoform OS=Homo sapiens GN=CPT1A PE=1 SV=2	99	QIYLSGLHSWK	1313.67	2	11	4.1.1.7790.6	332.21	195.695	0.24048	159.93	38.46	0.193861
4	40.23	sp|P50416|CPT1A_HUMAN	CPT1A	Carnitine O-palmitoyltransferase 1, liver isoform OS=Homo sapiens GN=CPT1A PE=1 SV=2	91.57	AALTAGDRVPWAR	1382.74	3	12	5.1.1.1499.5	6794.15	5709.19	0.229795	4186.03	961.93	0.186857
4	40.23	sp|P50416|CPT1A_HUMAN	CPT1A	Carnitine O-palmitoyltransferase 1, liver isoform OS=Homo sapiens GN=CPT1A PE=1 SV=2	99	AALTAGDRVPWAR	1382.74	3	16	5.1.1.1498.5	6794.15	9758.66	0.225535	4504.22	1015.86	0.18403
4	40.23	sp|P50416|CPT1A_HUMAN	CPT1A	Carnitine O-palmitoyltransferase 1, liver isoform OS=Homo sapiens GN=CPT1A PE=1 SV=2	99	AGNAIHAILLYR	1310.74	3	13	17.1.1.1706.9	71778.8	6830.81	0.216696	6880.16	1490.9	0.178102
4	40.23	sp|P50416|CPT1A_HUMAN	CPT1A	Carnitine O-palmitoyltransferase 1, liver isoform OS=Homo sapiens GN=CPT1A PE=1 SV=2	94.32	AALTAGDRVPWAR	1382.74	3	13	5.1.1.1497.6	6794.15	8307.48	0.209115	5657.98	1183.17	0.172949
4	37.9	sp|P50416|CPT1A_HUMAN	CPT1A	Carnitine O-palmitoyltransferase 1, liver isoform OS=Homo sapiens GN=CPT1A PE=1 SV=2	99	AMVDPAQTVEQR	1349.66	2	11	8.1.1.7183.20	465.63	465.062	0.193948	2350.37	455.85	0.162443
4	40.23	sp|P50416|CPT1A_HUMAN	CPT1A	Carnitine O-palmitoyltransferase 1, liver isoform OS=Homo sapiens GN=CPT1A PE=1 SV=2	99	QSLDAVEK	871.424	2	10	20.1.1.1514.4	5392.88	1887.08	0.19211	1842.49	353.96	0.161151
4	37.9	sp|P50416|CPT1A_HUMAN	CPT1A	Carnitine O-palmitoyltransferase 1, liver isoform OS=Homo sapiens GN=CPT1A PE=1 SV=2	99	QIYLSGLHSWK	1313.68	2	8	5.1.1.8245.11	1128.35	326.121	0.185636	486.76	90.36	0.156571
4	40.23	sp|P50416|CPT1A_HUMAN	CPT1A	Carnitine O-palmitoyltransferase 1, liver isoform OS=Homo sapiens GN=CPT1A PE=1 SV=2	99	HLFCLYVVSK	1264.66	3	11	19.1.1.1958.4	2157.8	2393.02	0.183586	972.08	178.46	0.15511
4	40.23	sp|P50416|CPT1A_HUMAN	CPT1A	Carnitine O-palmitoyltransferase 1, liver isoform OS=Homo sapiens GN=CPT1A PE=1 SV=2	99	HLFCLYVVSK	1264.66	3	10	19.1.1.1957.5	2157.8	2442.44	0.181356	1033.38	187.41	0.153515
4	37.9	sp|P50416|CPT1A_HUMAN	CPT1A	Carnitine O-palmitoyltransferase 1, liver isoform OS=Homo sapiens GN=CPT1A PE=1 SV=2	99	QIYLSGLHSWK	1313.68	2	11	5.1.1.8252.15	1128.35	827.941	0.175377	774.56	135.84	0.149209
4	40.23	sp|P50416|CPT1A_HUMAN	CPT1A	Carnitine O-palmitoyltransferase 1, liver isoform OS=Homo sapiens GN=CPT1A PE=1 SV=2	91.72	TSPDAFVQLALQLAHYK	1901.01	3	11	17.1.1.2558.9	23370.5	4237.3	0.173227	1618.8	280.42	0.14765
4	37.9	sp|P50416|CPT1A_HUMAN	CPT1A	Carnitine O-palmitoyltransferase 1, liver isoform OS=Homo sapiens GN=CPT1A PE=1 SV=2	99	TSPDAFVQLALQLAHYK	1901	3	11	2.1.1.8099.3	3473.49	336.62	0.172613	559.46	96.57	0.147204
4	37.9	sp|P50416|CPT1A_HUMAN	CPT1A	Carnitine O-palmitoyltransferase 1, liver isoform OS=Homo sapiens GN=CPT1A PE=1 SV=2	99	YLAVESPFLK	1171.65	2	8	7.1.1.8053.10	666.67	862.946	0.167145	3693.32	617.32	0.143208
4	40.23	sp|P50416|CPT1A_HUMAN	CPT1A	Carnitine O-palmitoyltransferase 1, liver isoform OS=Homo sapiens GN=CPT1A PE=1 SV=2	98.98	QIYLSGLHSWK	1313.67	2	12	5.1.1.2013.8	3431.17	7884.56	0.16512	1946.77	321.45	0.141719
4	37.9	sp|P50416|CPT1A_HUMAN	CPT1A	Carnitine O-palmitoyltransferase 1, liver isoform OS=Homo sapiens GN=CPT1A PE=1 SV=2	99	SFTFVVFK	973.527	2	7	7.1.1.8183.4	3686.06	390.84	0.160313	490.79	78.68	0.138164
4	40.23	sp|P50416|CPT1A_HUMAN	CPT1A	Carnitine O-palmitoyltransferase 1, liver isoform OS=Homo sapiens GN=CPT1A PE=1 SV=2	99	AGNAIHAILLYR	1310.75	3	12	9.1.1.1778.5	52501.4	4676.17	0.160183	4880.23	781.73	0.138067
4	37.9	sp|P50416|CPT1A_HUMAN	CPT1A	Carnitine O-palmitoyltransferase 1, liver isoform OS=Homo sapiens GN=CPT1A PE=1 SV=2	93.46	SFTFVVFK	979.549	2	6	7.1.1.8185.4	434.54	267.104	0.159628	1395.62	222.78	0.137654
4	37.9	sp|P50416|CPT1A_HUMAN	CPT1A	Carnitine O-palmitoyltransferase 1, liver isoform OS=Homo sapiens GN=CPT1A PE=1 SV=2	99	ILDNTSEPQPGEAR	1525.74	3	9	8.1.1.7022.13	1672.23	937.013	0.159182	960.22	152.85	0.137323
4	37.9	sp|P50416|CPT1A_HUMAN	CPT1A	Carnitine O-palmitoyltransferase 1, liver isoform OS=Homo sapiens GN=CPT1A PE=1 SV=2	99	TSPDAFVQLALQLAHYK	1907.03	3	11	2.1.1.8102.2	486.11	278.503	0.157246	2029.12	319.07	0.135879
4	40.23	sp|P50416|CPT1A_HUMAN	CPT1A	Carnitine O-palmitoyltransferase 1, liver isoform OS=Homo sapiens GN=CPT1A PE=1 SV=2	99	SFTFVVFK	973.523	2	9	6.1.1.2117.3	2832.96	4082.61	0.154564	414.52	64.07	0.133872
4	40.23	sp|P50416|CPT1A_HUMAN	CPT1A	Carnitine O-palmitoyltransferase 1, liver isoform OS=Homo sapiens GN=CPT1A PE=1 SV=2	99	QIYLSGLHSWK	1313.67	2	14	5.1.1.2023.11	3431.17	11115.1	0.153982	1348.6	207.66	0.133435
4	37.9	sp|P50416|CPT1A_HUMAN	CPT1A	Carnitine O-palmitoyltransferase 1, liver isoform OS=Homo sapiens GN=CPT1A PE=1 SV=2	98.37	ILDNTSEPQPGEAR	1531.75	3	7	8.1.1.7019.12	253.8	384.538	0.153588	1620.37	248.87	0.13314
4	40.23	sp|P50416|CPT1A_HUMAN	CPT1A	Carnitine O-palmitoyltransferase 1, liver isoform OS=Homo sapiens GN=CPT1A PE=1 SV=2	99	AGNAIHAILLYR	1310.74	3	13	8.1.1.1765.6	7565.63	5847.13	0.149159	5041.86	752.04	0.129799
4	40.23	sp|P50416|CPT1A_HUMAN	CPT1A	Carnitine O-palmitoyltransferase 1, liver isoform OS=Homo sapiens GN=CPT1A PE=1 SV=2	95.1	TSPDAFVQLALQLAHYK	1901.01	3	10	17.1.1.2533.12	23370.5	6354.77	0.147234	21200	3121.36	0.128338
4	40.23	sp|P50416|CPT1A_HUMAN	CPT1A	Carnitine O-palmitoyltransferase 1, liver isoform OS=Homo sapiens GN=CPT1A PE=1 SV=2	99	QIYLSGLHSWK	1313.67	2	12	5.1.1.2031.8	3431.17	5520.9	0.145607	451.42	65.73	0.1271
4	37.9	sp|P50416|CPT1A_HUMAN	CPT1A	Carnitine O-palmitoyltransferase 1, liver isoform OS=Homo sapiens GN=CPT1A PE=1 SV=2	99	IPGEETDTIQHMR	1525.73	3	14	6.1.1.7484.15	2019.19	1684.88	0.143203	1890.4	270.71	0.125264
4	37.9	sp|P50416|CPT1A_HUMAN	CPT1A	Carnitine O-palmitoyltransferase 1, liver isoform OS=Homo sapiens GN=CPT1A PE=1 SV=2	99	LAMTGSGIDR	1019.51	2	9	8.1.1.7086.8	9488.7	658.118	0.14257	911.34	129.93	0.12478
4	40.23	sp|P50416|CPT1A_HUMAN	CPT1A	Carnitine O-palmitoyltransferase 1, liver isoform OS=Homo sapiens GN=CPT1A PE=1 SV=2	99	AGNAIHAILLYR	1316.77	3	12	9.1.1.1779.5	7401.81	3272.08	0.141281	11653.8	1646.46	0.123792
4	40.23	sp|P50416|CPT1A_HUMAN	CPT1A	Carnitine O-palmitoyltransferase 1, liver isoform OS=Homo sapiens GN=CPT1A PE=1 SV=2	92.72	AGNAIHAILLYR	1316.76	3	9	17.1.1.1682.3	8694.5	5292.17	0.139984	23128.5	3237.61	0.122794
4	40.23	sp|P50416|CPT1A_HUMAN	CPT1A	Carnitine O-palmitoyltransferase 1, liver isoform OS=Homo sapiens GN=CPT1A PE=1 SV=2	93.8	SFTFVVFK	973.524	2	9	5.1.1.2075.2	3245.66	6147.75	0.138659	773.55	107.26	0.121774
4	40.23	sp|P50416|CPT1A_HUMAN	CPT1A	Carnitine O-palmitoyltransferase 1, liver isoform OS=Homo sapiens GN=CPT1A PE=1 SV=2	99	EVLSEPWR	1014.51	2	9	2.1.1.1739.6	10689.1	3553.62	0.136523	3387.7	462.5	0.120124
4	37.9	sp|P50416|CPT1A_HUMAN	CPT1A	Carnitine O-palmitoyltransferase 1, liver isoform OS=Homo sapiens GN=CPT1A PE=1 SV=2	95.83	SFTFVVFK	979.549	2	7	7.1.1.8192.3	434.54	398.685	0.135872	2634.32	357.93	0.119619
4	40.23	sp|P50416|CPT1A_HUMAN	CPT1A	Carnitine O-palmitoyltransferase 1, liver isoform OS=Homo sapiens GN=CPT1A PE=1 SV=2	99	AGNAIHAILLYR	1316.76	3	9	18.1.1.1779.8	1113.18	2640.2	0.132162	8302.28	1097.25	0.116735
4	40.23	sp|P50416|CPT1A_HUMAN	CPT1A	Carnitine O-palmitoyltransferase 1, liver isoform OS=Homo sapiens GN=CPT1A PE=1 SV=2	99	AGNAIHAILLYR	1316.77	2	14	9.1.1.1783.19	1004.96	3471.14	0.128877	7726.11	995.72	0.114164
4	40.23	sp|P50416|CPT1A_HUMAN	CPT1A	Carnitine O-palmitoyltransferase 1, liver isoform OS=Homo sapiens GN=CPT1A PE=1 SV=2	99	QSLDAVEK	877.443	2	8	20.1.1.1504.3	755.26	1068.64	0.128865	3865.51	498.13	0.114155
4	40.23	sp|P50416|CPT1A_HUMAN	CPT1A	Carnitine O-palmitoyltransferase 1, liver isoform OS=Homo sapiens GN=CPT1A PE=1 SV=2	99	AGNAIHAILLYR	1316.77	3	13	9.1.1.1791.3	7401.81	2840.95	0.125691	18426	2315.98	0.111657
4	40.23	sp|P50416|CPT1A_HUMAN	CPT1A	Carnitine O-palmitoyltransferase 1, liver isoform OS=Homo sapiens GN=CPT1A PE=1 SV=2	99	AGNAIHAILLYR	1310.75	3	14	9.1.1.1790.7	52501.4	25877	0.125634	20173.9	2534.53	0.111612
4	40.23	sp|P50416|CPT1A_HUMAN	CPT1A	Carnitine O-palmitoyltransferase 1, liver isoform OS=Homo sapiens GN=CPT1A PE=1 SV=2	99	AGNAIHAILLYR	1310.74	3	15	17.1.1.1695.7	71778.8	20632.7	0.124563	29558.3	3681.85	0.110765
4	37.9	sp|P50416|CPT1A_HUMAN	CPT1A	Carnitine O-palmitoyltransferase 1, liver isoform OS=Homo sapiens GN=CPT1A PE=1 SV=2	99	SCTTESCDFVR	1360.54	2	12	9.1.1.8354.8	2260.42	1087.18	0.124176	1736.49	215.63	0.110459
4	40.23	sp|P50416|CPT1A_HUMAN	CPT1A	Carnitine O-palmitoyltransferase 1, liver isoform OS=Homo sapiens GN=CPT1A PE=1 SV=2	97.22	SFTFVVFK	979.542	2	9	5.1.1.2065.3	373.29	4958.97	0.120459	2858.9	344.38	0.107509
4	40.23	sp|P50416|CPT1A_HUMAN	CPT1A	Carnitine O-palmitoyltransferase 1, liver isoform OS=Homo sapiens GN=CPT1A PE=1 SV=2	99	AEAHQAVAFQFTVTPDGIDLR	2333.17	3	13	2.1.1.3067.8	867.4	1787.58	0.119432	5868.93	700.94	0.10669
4	40.23	sp|P50416|CPT1A_HUMAN	CPT1A	Carnitine O-palmitoyltransferase 1, liver isoform OS=Homo sapiens GN=CPT1A PE=1 SV=2	99	YLQSVRPLMKEEDFKR	2038.07	4	14	9.1.1.1477.12	18125.5	10890.3	0.119029	6114.88	727.85	0.106368
4	40.23	sp|P50416|CPT1A_HUMAN	CPT1A	Carnitine O-palmitoyltransferase 1, liver isoform OS=Homo sapiens GN=CPT1A PE=1 SV=2	93.41	EVLSEPWR	1020.53	2	7	2.1.1.1742.5	1300.37	2235.39	0.118771	10381	1232.96	0.106162
4	37.9	sp|P50416|CPT1A_HUMAN	CPT1A	Carnitine O-palmitoyltransferase 1, liver isoform OS=Homo sapiens GN=CPT1A PE=1 SV=2	99	TSPDAFVQLALQLAHYK	1901	3	12	2.1.1.8106.3	3473.49	2260.47	0.11876	2944.76	349.72	0.106153
4	37.9	sp|P50416|CPT1A_HUMAN	CPT1A	Carnitine O-palmitoyltransferase 1, liver isoform OS=Homo sapiens GN=CPT1A PE=1 SV=2	99	SFTFVVFK	973.527	2	11	7.1.1.8190.3	3686.06	2080.17	0.118682	3653.13	433.56	0.106091
4	40.23	sp|P50416|CPT1A_HUMAN	CPT1A	Carnitine O-palmitoyltransferase 1, liver isoform OS=Homo sapiens GN=CPT1A PE=1 SV=2	99	AEAHQAVAFQFTVTPDGIDLR	2327.15	3	18	2.1.1.3071.8	6440.33	5079.51	0.117585	4099.16	482	0.105214
4	37.9	sp|P50416|CPT1A_HUMAN	CPT1A	Carnitine O-palmitoyltransferase 1, liver isoform OS=Homo sapiens GN=CPT1A PE=1 SV=2	91.24	EAMTDIITLFGLSSNSKK	1954	3	7	7.1.1.8425.10	863.7	470.263	0.117433	577.86	67.86	0.105092
4	40.23	sp|P50416|CPT1A_HUMAN	CPT1A	Carnitine O-palmitoyltransferase 1, liver isoform OS=Homo sapiens GN=CPT1A PE=1 SV=2	99	AGNAIHAILLYR	1316.76	3	13	17.1.1.1689.7	8694.5	8653.54	0.116297	63437.6	7377.61	0.104181
4	37.9	sp|P50416|CPT1A_HUMAN	CPT1A	Carnitine O-palmitoyltransferase 1, liver isoform OS=Homo sapiens GN=CPT1A PE=1 SV=2	99	SFTFVVFK	973.527	2	8	7.1.1.8197.4	3686.06	609.194	0.114132	362.3	41.35	0.10244
4	40.23	sp|P50416|CPT1A_HUMAN	CPT1A	Carnitine O-palmitoyltransferase 1, liver isoform OS=Homo sapiens GN=CPT1A PE=1 SV=2	99	EVLSEPWR	1014.51	2	9	2.1.1.1746.4	10689.1	5041.41	0.113474	5099.4	578.65	0.10191
4	40.23	sp|P50416|CPT1A_HUMAN	CPT1A	Carnitine O-palmitoyltransferase 1, liver isoform OS=Homo sapiens GN=CPT1A PE=1 SV=2	99	AEAHQAVAFQFTVTPDGIDLR	2327.15	3	19	2.1.1.3064.5	6440.33	6915.37	0.111608	5990.98	668.64	0.100402
4	40.23	sp|P50416|CPT1A_HUMAN	CPT1A	Carnitine O-palmitoyltransferase 1, liver isoform OS=Homo sapiens GN=CPT1A PE=1 SV=2	99	QIYLSGLHSWK	1313.67	2	17	5.1.1.2018.6	3431.17	14246.5	0.111278	3398.17	378.14	0.100135
4	40.23	sp|P50416|CPT1A_HUMAN	CPT1A	Carnitine O-palmitoyltransferase 1, liver isoform OS=Homo sapiens GN=CPT1A PE=1 SV=2	99	AGNAIHAILLYR	1310.74	2	16	9.1.1.1790.19	8149.92	5039.79	0.110279	2835.62	312.71	0.0993257
4	40.23	sp|P50416|CPT1A_HUMAN	CPT1A	Carnitine O-palmitoyltransferase 1, liver isoform OS=Homo sapiens GN=CPT1A PE=1 SV=2	89.56	LAALTAGDRVPWAR	1507.86	3	11	7.1.1.1696.5	3985.84	5660.68	0.108302	32911.3	3564.36	0.097719
4	40.23	sp|P50416|CPT1A_HUMAN	CPT1A	Carnitine O-palmitoyltransferase 1, liver isoform OS=Homo sapiens GN=CPT1A PE=1 SV=2	99	AGNAIHAILLYR	1310.74	3	11	18.1.1.1783.4	8604.46	5651.93	0.105103	4782.28	502.63	0.0951066
4	40.23	sp|P50416|CPT1A_HUMAN	CPT1A	Carnitine O-palmitoyltransferase 1, liver isoform OS=Homo sapiens GN=CPT1A PE=1 SV=2	96	SFTFVVFK	973.523	2	9	6.1.1.2104.2	2832.96	14377.9	0.10457	2832.94	296.24	0.0946702
4	37.9	sp|P50416|CPT1A_HUMAN	CPT1A	Carnitine O-palmitoyltransferase 1, liver isoform OS=Homo sapiens GN=CPT1A PE=1 SV=2	99	SCTTESCDFVR	1366.55	2	8	9.1.1.8350.16	257.5	140.004	0.10324	1841.43	190.11	0.0935793
4	37.9	sp|P50416|CPT1A_HUMAN	CPT1A	Carnitine O-palmitoyltransferase 1, liver isoform OS=Homo sapiens GN=CPT1A PE=1 SV=2	99	SCTTESCDFVR	1366.55	2	7	9.1.1.8357.15	257.5	75.0851	0.101662	815.84	82.94	0.0922806
4	40.23	sp|P50416|CPT1A_HUMAN	CPT1A	Carnitine O-palmitoyltransferase 1, liver isoform OS=Homo sapiens GN=CPT1A PE=1 SV=2	99	AEAHQAVAFQFTVTPDGIDLR	2333.17	3	14	2.1.1.3060.7	392.82	818.733	0.100324	3569.72	358.13	0.0911771
4	37.9	sp|P50416|CPT1A_HUMAN	CPT1A	Carnitine O-palmitoyltransferase 1, liver isoform OS=Homo sapiens GN=CPT1A PE=1 SV=2	99	SCTTESCDFVR	1360.54	2	10	9.1.1.8347.16	2260.42	123.804	0.0949334	471.91	44.8	0.0867024
4	40.23	sp|P50416|CPT1A_HUMAN	CPT1A	Carnitine O-palmitoyltransferase 1, liver isoform OS=Homo sapiens GN=CPT1A PE=1 SV=2	91.82	YLQSVRPLMKEEDFKR	2038.08	5	12	9.1.1.1490.4	29798.5	10621.6	0.0877656	7743.01	679.57	0.0806843
4	40.23	sp|P50416|CPT1A_HUMAN	CPT1A	Carnitine O-palmitoyltransferase 1, liver isoform OS=Homo sapiens GN=CPT1A PE=1 SV=2	99	HIVVYHR	922.507	2	8	20.1.1.1098.2	750.86	408.644	0.0768525	403.11	30.98	0.0713677
4	37.9	sp|P50416|CPT1A_HUMAN	CPT1A	Carnitine O-palmitoyltransferase 1, liver isoform OS=Homo sapiens GN=CPT1A PE=1 SV=2	99	LAMTGSGIDR	1025.52	2	9	8.1.1.7090.9	328.31	230.594	0.0415568	7230.58	300.48	0.0398988
4	40.23	sp|P50416|CPT1A_HUMAN	CPT1A	Carnitine O-palmitoyltransferase 1, liver isoform OS=Homo sapiens GN=CPT1A PE=1 SV=2	99	AEAHQAVAFQFTVTPDGIDLR	2327.15	3	17	2.1.1.3079.5	6440.33	2564.78	0.039562	1948.08	77.07	0.0380564
4	21.43	sp|P23786|CPT2_HUMAN	CPT2	Carnitine O-palmitoyltransferase 2, mitochondrial OS=Homo sapiens GN=CPT2 PE=1 SV=2	94.17	SIVPTMHYQDSLPR	1642.82	3	9	5.1.1.1622.10	2101.45	5005.08	2.22158	1458.08	3239.24	0.689593
4	51.22	sp|P23786|CPT2_HUMAN	CPT2	Carnitine O-palmitoyltransferase 2, mitochondrial OS=Homo sapiens GN=CPT2 PE=1 SV=2	99	SIVPTMHYQDSLPR	1642.81	3	13	3.1.1.7476.9	3380.95	1812.65	0.769006	1103.62	848.69	0.434711
4	51.22	sp|P23786|CPT2_HUMAN	CPT2	Carnitine O-palmitoyltransferase 2, mitochondrial OS=Homo sapiens GN=CPT2 PE=1 SV=2	99	SEYNDQLTR	1124.5	2	7	9.1.1.8240.6	2801.2	94.5714	0.370985	187.42	69.53	0.270597
4	21.43	sp|P23786|CPT2_HUMAN	CPT2	Carnitine O-palmitoyltransferase 2, mitochondrial OS=Homo sapiens GN=CPT2 PE=1 SV=2	99	ATNMTVSAIR	1062.55	2	11	12.1.1.1262.11	2644.45	1955.3	0.306436	2092.31	641.16	0.234559
4	21.43	sp|P23786|CPT2_HUMAN	CPT2	Carnitine O-palmitoyltransferase 2, mitochondrial OS=Homo sapiens GN=CPT2 PE=1 SV=2	99	ATNMTVSAIR	1063.55	2	9	12.1.1.1260.13	1596.57	2428.18	0.290875	1233.45	358.78	0.225332
4	51.22	sp|P23786|CPT2_HUMAN	CPT2	Carnitine O-palmitoyltransferase 2, mitochondrial OS=Homo sapiens GN=CPT2 PE=1 SV=2	99	SFNLIIAK	904.543	2	8	7.1.1.7928.3	2078.37	413.93	0.268628	490.53	131.77	0.211747
4	51.22	sp|P23786|CPT2_HUMAN	CPT2	Carnitine O-palmitoyltransferase 2, mitochondrial OS=Homo sapiens GN=CPT2 PE=1 SV=2	99	SFNLIIAK	904.543	2	9	7.1.1.7942.3	2078.37	335.824	0.245353	539.55	132.38	0.197015
4	21.43	sp|P23786|CPT2_HUMAN	CPT2	Carnitine O-palmitoyltransferase 2, mitochondrial OS=Homo sapiens GN=CPT2 PE=1 SV=2	99	LNFELTDALK	1162.62	2	11	12.1.1.1976.4	1331.9	2426.44	0.230249	266.06	61.26	0.187156
4	51.22	sp|P23786|CPT2_HUMAN	CPT2	Carnitine O-palmitoyltransferase 2, mitochondrial OS=Homo sapiens GN=CPT2 PE=1 SV=2	99	YLSAQKPLLNDGQFR	1760.96	3	11	2.1.1.7218.13	553.77	1292.8	0.229853	2195.71	504.69	0.186895
4	51.22	sp|P23786|CPT2_HUMAN	CPT2	Carnitine O-palmitoyltransferase 2, mitochondrial OS=Homo sapiens GN=CPT2 PE=1 SV=2	99	SFNLIIAK	904.543	2	11	7.1.1.7935.4	2078.37	1165.27	0.220776	2049.68	452.52	0.180849
4	51.22	sp|P23786|CPT2_HUMAN	CPT2	Carnitine O-palmitoyltransferase 2, mitochondrial OS=Homo sapiens GN=CPT2 PE=1 SV=2	99	ALEDMFDALEGK	1337.61	2	11	9.1.1.9280.3	1161.16	115.472	0.189973	179.92	34.18	0.159645
4	51.22	sp|P23786|CPT2_HUMAN	CPT2	Carnitine O-palmitoyltransferase 2, mitochondrial OS=Homo sapiens GN=CPT2 PE=1 SV=2	92.36	AGLLEPEVFHLNPAK	1634.88	3	10	2.1.1.7560.9	3190.23	1822.36	0.18022	3112.42	560.92	0.1527
4	51.22	sp|P23786|CPT2_HUMAN	CPT2	Carnitine O-palmitoyltransferase 2, mitochondrial OS=Homo sapiens GN=CPT2 PE=1 SV=2	99	AGLLEPEVFHLNPAK	1633.89	3	12	2.1.1.7555.10	5337.45	1048.73	0.176397	1609.1	283.84	0.149947
4	51.22	sp|P23786|CPT2_HUMAN	CPT2	Carnitine O-palmitoyltransferase 2, mitochondrial OS=Homo sapiens GN=CPT2 PE=1 SV=2	99	SEYNDQLTR	1130.52	2	8	9.1.1.8243.8	414.31	105.094	0.175605	597.59	104.94	0.149374
4	51.22	sp|P23786|CPT2_HUMAN	CPT2	Carnitine O-palmitoyltransferase 2, mitochondrial OS=Homo sapiens GN=CPT2 PE=1 SV=2	99	AGLLEPEVFHLNPAK	1633.89	3	15	2.1.1.7562.7	5337.45	3042.25	0.168214	3171.92	533.56	0.143992
4	21.43	sp|P23786|CPT2_HUMAN	CPT2	Carnitine O-palmitoyltransferase 2, mitochondrial OS=Homo sapiens GN=CPT2 PE=1 SV=2	99	LNFELTDALK	1162.62	2	11	12.1.1.1964.3	1331.9	4448.02	0.167197	912.1	152.5	0.143246
4	21.43	sp|P23786|CPT2_HUMAN	CPT2	Carnitine O-palmitoyltransferase 2, mitochondrial OS=Homo sapiens GN=CPT2 PE=1 SV=2	99	ALEDMFDALEGK	1337.62	2	13	2.1.1.3017.7	1859.76	1479.9	0.165972	962.15	159.69	0.142347
4	51.22	sp|P23786|CPT2_HUMAN	CPT2	Carnitine O-palmitoyltransferase 2, mitochondrial OS=Homo sapiens GN=CPT2 PE=1 SV=2	99	ALEDMFDALEGK	1337.61	2	13	9.1.1.9296.3	1161.16	132.745	0.164211	288.47	47.37	0.141049
4	51.22	sp|P23786|CPT2_HUMAN	CPT2	Carnitine O-palmitoyltransferase 2, mitochondrial OS=Homo sapiens GN=CPT2 PE=1 SV=2	99	AGLLEPEVFHLNPAK	1639.9	3	9	2.1.1.7560.10	853.81	1005.52	0.159898	5006.81	800.58	0.137855
4	51.22	sp|P23786|CPT2_HUMAN	CPT2	Carnitine O-palmitoyltransferase 2, mitochondrial OS=Homo sapiens GN=CPT2 PE=1 SV=2	99	ALEDMFDALEGK	1343.64	2	13	9.1.1.9286.2	173.99	151.357	0.152208	1001.26	152.4	0.132101
4	51.22	sp|P23786|CPT2_HUMAN	CPT2	Carnitine O-palmitoyltransferase 2, mitochondrial OS=Homo sapiens GN=CPT2 PE=1 SV=2	99	ALEDMFDALEGK	1343.64	2	13	9.1.1.9284.3	173.99	204.197	0.148245	849.61	125.95	0.129105
4	51.22	sp|P23786|CPT2_HUMAN	CPT2	Carnitine O-palmitoyltransferase 2, mitochondrial OS=Homo sapiens GN=CPT2 PE=1 SV=2	99	ALEDMFDALEGK	1337.61	2	16	9.1.1.9288.2	1161.16	467.039	0.146768	1151.41	168.99	0.127984
4	51.22	sp|P23786|CPT2_HUMAN	CPT2	Carnitine O-palmitoyltransferase 2, mitochondrial OS=Homo sapiens GN=CPT2 PE=1 SV=2	99	LNFELTDALK	1168.64	2	7	8.1.1.7739.6	1072.01	492.47	0.140163	3172.95	444.73	0.122932
4	21.43	sp|P23786|CPT2_HUMAN	CPT2	Carnitine O-palmitoyltransferase 2, mitochondrial OS=Homo sapiens GN=CPT2 PE=1 SV=2	99	ALEDMFDALEGK	1343.64	2	10	2.1.1.3023.9	235.03	781.423	0.128709	1793.66	230.86	0.114032
4	51.22	sp|P23786|CPT2_HUMAN	CPT2	Carnitine O-palmitoyltransferase 2, mitochondrial OS=Homo sapiens GN=CPT2 PE=1 SV=2	99	EFLQCVEK	1051.5	2	10	9.1.1.8547.10	3591.64	1794.02	0.126976	3425.36	434.94	0.11267
4	51.22	sp|P23786|CPT2_HUMAN	CPT2	Carnitine O-palmitoyltransferase 2, mitochondrial OS=Homo sapiens GN=CPT2 PE=1 SV=2	99	LNFELTDALK	1162.62	2	12	8.1.1.7744.5	7048.55	2441.24	0.117756	3562.79	419.54	0.10535
4	21.43	sp|P23786|CPT2_HUMAN	CPT2	Carnitine O-palmitoyltransferase 2, mitochondrial OS=Homo sapiens GN=CPT2 PE=1 SV=2	99	ALEDMFDALEGK	1337.62	2	15	2.1.1.3021.6	1859.76	1762.79	0.0806222	1690.85	136.32	0.0746072
4	21.43	sp|P23786|CPT2_HUMAN	CPT2	Carnitine O-palmitoyltransferase 2, mitochondrial OS=Homo sapiens GN=CPT2 PE=1 SV=2	99	ALEDMFDALEGK	1337.62	2	13	2.1.1.3028.3	1859.76	1042.09	0.0576829	676.63	39.03	0.0545371
4	11.34	sp|P43155|CACP_HUMAN	CRAT	Carnitine O-acetyltransferase OS=Homo sapiens GN=CRAT PE=1 SV=5	99	KTENWLSEWWLK	1618.82	3	10	18.1.1.2323.9	863.35	1981.1	0.418621	714.56	299.13	0.29509
4	11.34	sp|P43155|CACP_HUMAN	CRAT	Carnitine O-acetyltransferase OS=Homo sapiens GN=CRAT PE=1 SV=5	93.92	QDFVDLQGQLR	1317.67	2	9	12.1.1.1704.5	210.43	3741.22	0.30492	195.92	59.74	0.23367
4	11.34	sp|P43155|CACP_HUMAN	CRAT	Carnitine O-acetyltransferase OS=Homo sapiens GN=CRAT PE=1 SV=5	99	SHVAGQMLHGGGSR	1392.67	2	14	9.1.1.1015.16	2664.93	1346.52	0.287009	1422.88	408.38	0.223005
4	11.34	sp|P43155|CACP_HUMAN	CRAT	Carnitine O-acetyltransferase OS=Homo sapiens GN=CRAT PE=1 SV=5	99	SHVAGQMLHGGGSR	1392.67	2	11	9.1.1.1028.19	2664.93	931.502	0.277747	400.04	111.11	0.217373
4	11.34	sp|P43155|CACP_HUMAN	CRAT	Carnitine O-acetyltransferase OS=Homo sapiens GN=CRAT PE=1 SV=5	99	LPVPPLQQSLDHYLK	1752.98	3	13	15.1.1.2521.10	2936.39	6806.54	0.215302	9617.74	2070.72	0.177159
4	56.84	sp|Q08257|QOR_HUMAN	CRYZ	Quinone oxidoreductase OS=Homo sapiens GN=CRYZ PE=1 SV=1	99	VFEFGGPEVLK	1220.65	2	11	7.1.1.8038.10	11735.5	1238.35	0.546371	1470.32	803.34	0.353325
4	34.04	sp|Q08257|QOR_HUMAN	CRYZ	Quinone oxidoreductase OS=Homo sapiens GN=CRYZ PE=1 SV=1	99	ALIHSACVK	997.537	2	9	6.1.1.1031.12	1501.3	2120.54	0.338492	1410.64	477.49	0.25289
4	56.84	sp|Q08257|QOR_HUMAN	CRYZ	Quinone oxidoreductase OS=Homo sapiens GN=CRYZ PE=1 SV=1	99	IVLQNGAHEVFNHR	1633.83	4	13	2.1.1.7098.3	3730.11	1871.31	0.256869	920.86	236.54	0.204372
4	56.84	sp|Q08257|QOR_HUMAN	CRYZ	Quinone oxidoreductase OS=Homo sapiens GN=CRYZ PE=1 SV=1	99	IVLQNGAHEVFNHR	1633.83	4	11	2.1.1.7097.3	3730.11	1224.98	0.223694	1741.08	389.47	0.182803
4	56.84	sp|Q08257|QOR_HUMAN	CRYZ	Quinone oxidoreductase OS=Homo sapiens GN=CRYZ PE=1 SV=1	99	IVLQNGAHEVFNHR	1633.83	4	14	2.1.1.7096.4	3730.11	5126.55	0.210504	2571.3	541.27	0.173898
4	34.04	sp|Q08257|QOR_HUMAN	CRYZ	Quinone oxidoreductase OS=Homo sapiens GN=CRYZ PE=1 SV=1	99	IVLQNGAHEVFNHR	1633.86	3	12	6.1.1.1429.13	14538.6	3113.33	0.198206	2521.97	499.87	0.165419
4	56.84	sp|Q08257|QOR_HUMAN	CRYZ	Quinone oxidoreductase OS=Homo sapiens GN=CRYZ PE=1 SV=1	96.67	VHACGVNPVETYIR	1613.81	3	9	4.1.1.7366.13	4022.63	2489.95	0.197276	696.84	137.47	0.164771
4	56.84	sp|Q08257|QOR_HUMAN	CRYZ	Quinone oxidoreductase OS=Homo sapiens GN=CRYZ PE=1 SV=1	99	VHACGVNPVETYIR	1619.82	3	10	4.1.1.7365.12	546.69	417.548	0.169731	1188.47	201.72	0.145102
4	56.84	sp|Q08257|QOR_HUMAN	CRYZ	Quinone oxidoreductase OS=Homo sapiens GN=CRYZ PE=1 SV=1	99	VHACGVNPVETYIR	1619.82	3	10	3.1.1.7388.12	613.34	574.794	0.169053	2228.12	376.67	0.144607
4	34.04	sp|Q08257|QOR_HUMAN	CRYZ	Quinone oxidoreductase OS=Homo sapiens GN=CRYZ PE=1 SV=1	99	VHACGVNPVETYIR	1613.8	3	14	5.1.1.1469.14	23602.9	13243.4	0.152917	11499.6	1758.48	0.132635
4	56.84	sp|Q08257|QOR_HUMAN	CRYZ	Quinone oxidoreductase OS=Homo sapiens GN=CRYZ PE=1 SV=1	99	VHACGVNPVETYIR	1613.8	3	16	3.1.1.7395.7	4014.53	2790.57	0.142963	1994.92	285.2	0.125081
4	56.84	sp|Q08257|QOR_HUMAN	CRYZ	Quinone oxidoreductase OS=Homo sapiens GN=CRYZ PE=1 SV=1	99	VHACGVNPVETYIR	1619.82	3	9	4.1.1.7358.13	546.69	426.351	0.141777	2132.93	302.4	0.124172
4	56.84	sp|Q08257|QOR_HUMAN	CRYZ	Quinone oxidoreductase OS=Homo sapiens GN=CRYZ PE=1 SV=1	92.71	QGAAIGIPYFTAYR	1526.79	3	7	5.1.1.8319.3	418.32	536.883	0.116096	346.18	40.19	0.104019
4	56.84	sp|Q08257|QOR_HUMAN	CRYZ	Quinone oxidoreductase OS=Homo sapiens GN=CRYZ PE=1 SV=1	99	ILGTAGTEEGQK	1202.61	2	12	8.1.1.6916.6	696.63	209.599	0.115934	394.45	45.73	0.103889
4	57.51	sp|O75390|CISY_HUMAN	CS	Citrate synthase, mitochondrial OS=Homo sapiens GN=CS PE=1 SV=2	99	AAVTALNSESNFAR	1449.74	2	12	8.1.1.7262.19	2299.04	732.64	0.680372	902.36	613.94	0.404893
4	42.92	sp|O75390|CISY_HUMAN	CS	Citrate synthase, mitochondrial OS=Homo sapiens GN=CS PE=1 SV=2	99	LRDYIWNTLNSGR	1606.82	3	15	7.1.1.1787.9	11369.7	11455.4	0.325099	3807.27	1237.74	0.245339
4	57.51	sp|O75390|CISY_HUMAN	CS	Citrate synthase, mitochondrial OS=Homo sapiens GN=CS PE=1 SV=2	99	ALGFPLER	901.505	2	7	6.1.1.7904.5	442.03	318.319	0.303173	325.82	98.78	0.232642
4	57.51	sp|O75390|CISY_HUMAN	CS	Citrate synthase, mitochondrial OS=Homo sapiens GN=CS PE=1 SV=2	99	GGEEPLPEGLFWLLVTGHIPTEEQVSWLSK	3347.71	4	15	6.1.1.9074.4	2027.03	2288.16	0.298841	1961.11	586.06	0.230083
4	57.51	sp|O75390|CISY_HUMAN	CS	Citrate synthase, mitochondrial OS=Homo sapiens GN=CS PE=1 SV=2	99	GLVYETSVLDPDEGIR	1761.88	3	12	8.1.1.7676.9	17831.6	1500.26	0.289171	1116.95	322.99	0.224308
4	42.92	sp|O75390|CISY_HUMAN	CS	Citrate synthase, mitochondrial OS=Homo sapiens GN=CS PE=1 SV=2	99	DYIWNTLNSGR	1337.64	2	10	2.1.1.2389.9	6508.58	821.334	0.276378	542.12	149.83	0.216533
4	57.51	sp|O75390|CISY_HUMAN	CS	Citrate synthase, mitochondrial OS=Homo sapiens GN=CS PE=1 SV=2	99	LRDYIWNTLNSGR	1606.82	3	10	4.1.1.7564.6	1128.18	458.797	0.268061	354.77	95.1	0.211394
4	57.51	sp|O75390|CISY_HUMAN	CS	Citrate synthase, mitochondrial OS=Homo sapiens GN=CS PE=1 SV=2	99	TKYWELIYEDSMDLIAK	2117.04	3	9	6.1.1.8508.8	3153.16	290.311	0.264507	407.74	107.85	0.209178
4	57.51	sp|O75390|CISY_HUMAN	CS	Citrate synthase, mitochondrial OS=Homo sapiens GN=CS PE=1 SV=2	99	HLPNDPMFK	1097.53	2	8	4.1.1.7223.13	558.71	451.699	0.262958	497	130.69	0.208208
4	57.51	sp|O75390|CISY_HUMAN	CS	Citrate synthase, mitochondrial OS=Homo sapiens GN=CS PE=1 SV=2	99	GGEEPLPEGLFWLLVTGHIPTEEQVSWLSK	3353.73	3	11	6.1.1.9074.15	795.04	1087.78	0.246361	3136.7	772.76	0.197664
4	57.51	sp|O75390|CISY_HUMAN	CS	Citrate synthase, mitochondrial OS=Homo sapiens GN=CS PE=1 SV=2	99	GLVYETSVLDPDEGIR	1761.88	2	11	8.1.1.7677.19	37238.9	671.922	0.241489	1076.82	260.04	0.194516
4	57.51	sp|O75390|CISY_HUMAN	CS	Citrate synthase, mitochondrial OS=Homo sapiens GN=CS PE=1 SV=2	99	LRDYIWNTLNSGR	1606.82	3	9	2.1.1.7404.7	575.91	670.722	0.226373	356.8	80.77	0.184588
4	57.51	sp|O75390|CISY_HUMAN	CS	Citrate synthase, mitochondrial OS=Homo sapiens GN=CS PE=1 SV=2	99	ASASSTNLKDILADLIPK	1856.04	3	16	6.1.1.8504.2	14955.2	13427.4	0.222905	14907.7	3323.01	0.182275
4	57.51	sp|O75390|CISY_HUMAN	CS	Citrate synthase, mitochondrial OS=Homo sapiens GN=CS PE=1 SV=2	99	ASASSTNLKDILADLIPK	1868.06	3	14	6.1.1.8504.3	3565.06	2335.15	0.221557	14888	3298.55	0.181373
4	57.51	sp|O75390|CISY_HUMAN	CS	Citrate synthase, mitochondrial OS=Homo sapiens GN=CS PE=1 SV=2	99	ALGFPLERPK	1126.64	2	8	5.1.1.7860.9	1940.05	380.974	0.219644	1224.8	269.02	0.180089
4	42.92	sp|O75390|CISY_HUMAN	CS	Citrate synthase, mitochondrial OS=Homo sapiens GN=CS PE=1 SV=2	99	VPNVLLEQGK	1095.62	2	13	2.1.1.1613.4	46935.3	1731.8	0.213602	948.07	202.51	0.176007
4	42.92	sp|O75390|CISY_HUMAN	CS	Citrate synthase, mitochondrial OS=Homo sapiens GN=CS PE=1 SV=2	96.51	LRDYIWNTLNSGR	1606.82	3	9	7.1.1.1781.8	11369.7	4035.4	0.209555	10785.2	2260.1	0.173249
4	57.51	sp|O75390|CISY_HUMAN	CS	Citrate synthase, mitochondrial OS=Homo sapiens GN=CS PE=1 SV=2	99	VVPGYGHAVLR	1209.66	2	9	4.1.1.7496.7	1673.71	192.494	0.208271	268.4	55.9	0.172371
4	57.51	sp|O75390|CISY_HUMAN	CS	Citrate synthase, mitochondrial OS=Homo sapiens GN=CS PE=1 SV=2	99	GLVYETSVLDPDEGIR	1761.88	3	14	8.1.1.7675.10	17831.6	1817.26	0.206339	1921.45	396.47	0.171046
4	42.92	sp|O75390|CISY_HUMAN	CS	Citrate synthase, mitochondrial OS=Homo sapiens GN=CS PE=1 SV=2	94.98	VVPGYGHAVLR	1172.67	2	7	7.1.1.1231.15	811.62	647.652	0.20497	1458.02	298.85	0.170104
4	42.92	sp|O75390|CISY_HUMAN	CS	Citrate synthase, mitochondrial OS=Homo sapiens GN=CS PE=1 SV=2	99	DYIWNTLNSGR	1337.64	2	11	2.1.1.2410.6	6508.58	1161.02	0.202447	703.79	142.48	0.168362
4	42.92	sp|O75390|CISY_HUMAN	CS	Citrate synthase, mitochondrial OS=Homo sapiens GN=CS PE=1 SV=2	99	PGYGHAVLR	968.517	2	13	15.1.1.1799.9	19377.3	1216.79	0.201568	5269.78	1062.22	0.167754
4	57.51	sp|O75390|CISY_HUMAN	CS	Citrate synthase, mitochondrial OS=Homo sapiens GN=CS PE=1 SV=2	99	ALGFPLERPK	1126.64	2	13	5.1.1.7867.13	1940.05	1387.13	0.200855	495.98	99.62	0.16726
4	57.51	sp|O75390|CISY_HUMAN	CS	Citrate synthase, mitochondrial OS=Homo sapiens GN=CS PE=1 SV=2	99	ASASSTNLKDILADLIPK	1856.04	3	16	6.1.1.8497.4	15696.6	12367.5	0.198632	13106.4	2603.36	0.165716
4	42.92	sp|O75390|CISY_HUMAN	CS	Citrate synthase, mitochondrial OS=Homo sapiens GN=CS PE=1 SV=2	99	TKYWELIYEDSMDLIAK	2117.04	4	11	18.1.1.2602.5	4806.37	2053.09	0.191929	938.89	180.2	0.161024
4	42.92	sp|O75390|CISY_HUMAN	CS	Citrate synthase, mitochondrial OS=Homo sapiens GN=CS PE=1 SV=2	99	VVPGYGHAVLR	1166.65	2	10	8.1.1.1261.8	23875.2	2108.85	0.191829	1623.48	311.43	0.160953
4	42.92	sp|O75390|CISY_HUMAN	CS	Citrate synthase, mitochondrial OS=Homo sapiens GN=CS PE=1 SV=2	99	TKYWELIYEDSMDLIAK	2117.04	3	16	8.1.1.2617.2	1946.19	6627.44	0.191505	369.86	70.83	0.160725
4	42.92	sp|O75390|CISY_HUMAN	CS	Citrate synthase, mitochondrial OS=Homo sapiens GN=CS PE=1 SV=2	99	VVPGYGHAVLR	1166.65	2	9	7.1.1.1253.14	6098.27	1064.77	0.188469	718.95	135.5	0.158582
4	57.51	sp|O75390|CISY_HUMAN	CS	Citrate synthase, mitochondrial OS=Homo sapiens GN=CS PE=1 SV=2	99	VVPGYGHAVLR	1166.65	2	13	2.1.1.6994.4	1609.35	1399.52	0.187265	1559.18	291.98	0.157728
4	57.51	sp|O75390|CISY_HUMAN	CS	Citrate synthase, mitochondrial OS=Homo sapiens GN=CS PE=1 SV=2	99	LVAQLYK	833.504	2	11	8.1.1.7162.3	41741.9	5629.57	0.184207	8087.87	1489.84	0.155553
4	42.92	sp|O75390|CISY_HUMAN	CS	Citrate synthase, mitochondrial OS=Homo sapiens GN=CS PE=1 SV=2	94.24	LVAQLYK	833.499	2	8	12.1.1.1301.2	4957.86	2961.99	0.183594	4663.56	856.2	0.155115
4	42.92	sp|O75390|CISY_HUMAN	CS	Citrate synthase, mitochondrial OS=Homo sapiens GN=CS PE=1 SV=2	99	TKYWELIYEDSMDLIAK	2129.08	3	16	8.1.1.2628.2	336.03	7396.56	0.18282	1796.14	328.37	0.154563
4	57.51	sp|O75390|CISY_HUMAN	CS	Citrate synthase, mitochondrial OS=Homo sapiens GN=CS PE=1 SV=2	99	SSTNLKDILADLIPK	1626.91	3	13	6.1.1.8492.4	4004.8	390.74	0.18213	483.28	88.02	0.15407
4	57.51	sp|O75390|CISY_HUMAN	CS	Citrate synthase, mitochondrial OS=Homo sapiens GN=CS PE=1 SV=2	99	ALGVLAQLIWSR	1325.78	2	16	2.1.1.8031.4	8653.27	453.168	0.180029	1030.5	185.52	0.152563
4	57.51	sp|O75390|CISY_HUMAN	CS	Citrate synthase, mitochondrial OS=Homo sapiens GN=CS PE=1 SV=2	99	GLVYETSVLDPDEGIR	1767.91	3	11	8.1.1.7664.8	2005.43	983.212	0.178821	5712.57	1021.53	0.151695
4	42.92	sp|O75390|CISY_HUMAN	CS	Citrate synthase, mitochondrial OS=Homo sapiens GN=CS PE=1 SV=2	99	PGYGHAVLR	974.535	2	12	15.1.1.1801.4	2742.88	816.758	0.178359	9580.47	1708.76	0.151362
4	42.92	sp|O75390|CISY_HUMAN	CS	Citrate synthase, mitochondrial OS=Homo sapiens GN=CS PE=1 SV=2	99	LRDYIWNTLNSGR	1618.87	3	14	8.1.1.1845.7	1039.51	4340.39	0.177482	5468.05	970.48	0.15073
4	57.51	sp|O75390|CISY_HUMAN	CS	Citrate synthase, mitochondrial OS=Homo sapiens GN=CS PE=1 SV=2	99	TKYWELIYEDSMDLIAK	2129.07	3	8	6.1.1.8510.6	443.55	336.22	0.176987	1282.52	226.99	0.150373
4	42.92	sp|O75390|CISY_HUMAN	CS	Citrate synthase, mitochondrial OS=Homo sapiens GN=CS PE=1 SV=2	99	ASASSTNLKDILADLIPK	1856.03	3	11	6.1.1.2506.3	1892.94	1568.49	0.170966	289.94	49.57	0.146005
4	42.92	sp|O75390|CISY_HUMAN	CS	Citrate synthase, mitochondrial OS=Homo sapiens GN=CS PE=1 SV=2	99	TKYWELIYEDSMDLIAK	2117.04	3	17	9.1.1.2652.2	1847.88	10093.1	0.170491	935.3	159.46	0.145657
4	57.51	sp|O75390|CISY_HUMAN	CS	Citrate synthase, mitochondrial OS=Homo sapiens GN=CS PE=1 SV=2	99	DILADLIPK	996.586	2	13	9.1.1.9332.2	3940.71	157.458	0.16934	198.89	33.68	0.144817
4	42.92	sp|O75390|CISY_HUMAN	CS	Citrate synthase, mitochondrial OS=Homo sapiens GN=CS PE=1 SV=2	99	IVPNVLLEQGK	1208.71	2	9	2.1.1.1942.8	51311.2	1123.81	0.168221	863.98	145.34	0.143998
4	57.51	sp|O75390|CISY_HUMAN	CS	Citrate synthase, mitochondrial OS=Homo sapiens GN=CS PE=1 SV=2	99	ALGVLAQLIWSR	1331.79	2	11	2.1.1.8032.6	1252.38	634.406	0.167967	2178.22	365.87	0.143812
4	57.51	sp|O75390|CISY_HUMAN	CS	Citrate synthase, mitochondrial OS=Homo sapiens GN=CS PE=1 SV=2	99	LVAQLYK	833.504	2	10	8.1.1.7155.2	41741.9	3226.27	0.167451	16719	2799.62	0.143433
4	42.92	sp|O75390|CISY_HUMAN	CS	Citrate synthase, mitochondrial OS=Homo sapiens GN=CS PE=1 SV=2	99	PGYGHAVLR	968.515	2	10	7.1.1.1248.11	15362.8	2746.72	0.166742	3755.15	626.14	0.142912
4	57.51	sp|O75390|CISY_HUMAN	CS	Citrate synthase, mitochondrial OS=Homo sapiens GN=CS PE=1 SV=2	99	VVPGYGHAVLR	1166.65	2	9	2.1.1.7001.7	1609.35	198.096	0.166523	370.28	61.66	0.142751
4	42.92	sp|O75390|CISY_HUMAN	CS	Citrate synthase, mitochondrial OS=Homo sapiens GN=CS PE=1 SV=2	99	TKYWELIYEDSMDLIAK	2129.08	3	12	17.1.1.2507.17	1199.26	5106.21	0.165296	1978.99	327.12	0.141849
4	57.51	sp|O75390|CISY_HUMAN	CS	Citrate synthase, mitochondrial OS=Homo sapiens GN=CS PE=1 SV=2	99	LVAQLYK	833.498	2	8	7.1.1.7531.4	2725.2	676.823	0.164124	1859.33	305.16	0.140985
4	57.51	sp|O75390|CISY_HUMAN	CS	Citrate synthase, mitochondrial OS=Homo sapiens GN=CS PE=1 SV=2	99	PGYGHAVLR	968.517	2	15	2.1.1.7000.4	4092.08	457.658	0.164114	1259.73	206.74	0.140978
4	57.51	sp|O75390|CISY_HUMAN	CS	Citrate synthase, mitochondrial OS=Homo sapiens GN=CS PE=1 SV=2	99	ETSVLDPDEGIR	1329.64	2	10	9.1.1.8615.18	1820.46	647.419	0.163736	830.42	135.97	0.140699
4	57.51	sp|O75390|CISY_HUMAN	CS	Citrate synthase, mitochondrial OS=Homo sapiens GN=CS PE=1 SV=2	99	ASASSTNLKDILADLIPK	1868.06	3	10	6.1.1.8493.4	3565.06	511.875	0.162576	3696.48	600.96	0.139841
4	42.92	sp|O75390|CISY_HUMAN	CS	Citrate synthase, mitochondrial OS=Homo sapiens GN=CS PE=1 SV=2	99	VPGYGHAVLR	1067.58	2	11	9.1.1.1253.14	4942.11	2837.15	0.161243	2640.61	425.78	0.138854
4	42.92	sp|O75390|CISY_HUMAN	CS	Citrate synthase, mitochondrial OS=Homo sapiens GN=CS PE=1 SV=2	99	TKYWELIYEDSMDLIAK	2129.08	3	16	8.1.1.2623.4	336.03	3743.1	0.158659	1602.87	254.31	0.136933
4	57.51	sp|O75390|CISY_HUMAN	CS	Citrate synthase, mitochondrial OS=Homo sapiens GN=CS PE=1 SV=2	99	ASASSTNLKDILADLIPK	1856.02	3	12	4.1.1.8154.4	2090.2	221.928	0.157479	349.38	55.02	0.136053
4	57.51	sp|O75390|CISY_HUMAN	CS	Citrate synthase, mitochondrial OS=Homo sapiens GN=CS PE=1 SV=2	99	GLVYETSVLDPDEGIR	1761.88	2	13	8.1.1.7663.18	37238.9	2406.53	0.156466	7086.48	1108.79	0.135296
4	57.51	sp|O75390|CISY_HUMAN	CS	Citrate synthase, mitochondrial OS=Homo sapiens GN=CS PE=1 SV=2	99	LVAQLYK	839.519	2	11	8.1.1.7160.3	6595.12	2274.89	0.15616	28044.1	4379.36	0.135068
4	57.51	sp|O75390|CISY_HUMAN	CS	Citrate synthase, mitochondrial OS=Homo sapiens GN=CS PE=1 SV=2	99	ASASSTNLKDILADLIPK	1856.04	3	14	6.1.1.8511.3	14955.2	3550.96	0.155852	5463.79	851.54	0.134837
4	57.51	sp|O75390|CISY_HUMAN	CS	Citrate synthase, mitochondrial OS=Homo sapiens GN=CS PE=1 SV=2	99	ASASSTNLKDILADLIPK	1868.06	3	12	6.1.1.8511.4	3565.06	678.089	0.155598	5401.56	840.47	0.134647
4	57.51	sp|O75390|CISY_HUMAN	CS	Citrate synthase, mitochondrial OS=Homo sapiens GN=CS PE=1 SV=2	96.74	IVPNVLLEQGK	1208.72	2	7	7.1.1.7839.19	75808.6	1140.86	0.15334	1595.73	244.69	0.132953
4	42.92	sp|O75390|CISY_HUMAN	CS	Citrate synthase, mitochondrial OS=Homo sapiens GN=CS PE=1 SV=2	99	TKYWELIYEDSMDLIAK	2129.08	3	17	9.1.1.2643.2	267.51	3646.77	0.152071	1332.73	202.67	0.131998
4	42.92	sp|O75390|CISY_HUMAN	CS	Citrate synthase, mitochondrial OS=Homo sapiens GN=CS PE=1 SV=2	99	PGYGHAVLR	968.515	2	12	7.1.1.1235.11	15362.8	2720.72	0.149762	11497.1	1721.83	0.130255
4	57.51	sp|O75390|CISY_HUMAN	CS	Citrate synthase, mitochondrial OS=Homo sapiens GN=CS PE=1 SV=2	99	DILADLIPK	996.586	2	13	9.1.1.9355.2	3940.71	408.131	0.147177	517.81	76.21	0.128295
4	57.51	sp|O75390|CISY_HUMAN	CS	Citrate synthase, mitochondrial OS=Homo sapiens GN=CS PE=1 SV=2	92.73	TKYWELIYEDSMDLIAK	2117.04	3	8	6.1.1.8523.8	3153.16	385.175	0.145954	1332.06	194.42	0.127365
4	42.92	sp|O75390|CISY_HUMAN	CS	Citrate synthase, mitochondrial OS=Homo sapiens GN=CS PE=1 SV=2	99	VVPGYGHAVLR	1172.67	2	10	8.1.1.1264.7	2744.19	1689.12	0.14579	7606.51	1108.95	0.127239
4	42.92	sp|O75390|CISY_HUMAN	CS	Citrate synthase, mitochondrial OS=Homo sapiens GN=CS PE=1 SV=2	99	DYIWNTLNSGR	1343.66	2	10	2.1.1.2394.7	729.74	901.554	0.144759	3703.34	536.09	0.126453
4	42.92	sp|O75390|CISY_HUMAN	CS	Citrate synthase, mitochondrial OS=Homo sapiens GN=CS PE=1 SV=2	99	TKYWELIYEDSMDLIAK	2117.04	3	16	9.1.1.2662.2	1847.88	10366.9	0.144445	322.96	46.65	0.126214
4	42.92	sp|O75390|CISY_HUMAN	CS	Citrate synthase, mitochondrial OS=Homo sapiens GN=CS PE=1 SV=2	99	PGYGHAVLR	968.517	2	14	15.1.1.1812.14	19377.3	2822.65	0.143787	12151.9	1747.28	0.125711
4	57.51	sp|O75390|CISY_HUMAN	CS	Citrate synthase, mitochondrial OS=Homo sapiens GN=CS PE=1 SV=2	99	ALGVLAQLIWSR	1325.78	2	14	2.1.1.8059.2	8653.27	274.243	0.143423	504.8	72.4	0.125433
4	57.51	sp|O75390|CISY_HUMAN	CS	Citrate synthase, mitochondrial OS=Homo sapiens GN=CS PE=1 SV=2	99	DYIWNTLNSGR	1343.65	2	5	9.1.1.8999.7	495.46	113.923	0.142127	1656.41	235.42	0.12444
4	42.92	sp|O75390|CISY_HUMAN	CS	Citrate synthase, mitochondrial OS=Homo sapiens GN=CS PE=1 SV=2	99	IVPNVLLEQGK	1208.71	2	11	2.1.1.1935.7	51311.2	2176.38	0.140915	1922.79	270.95	0.123511
4	57.51	sp|O75390|CISY_HUMAN	CS	Citrate synthase, mitochondrial OS=Homo sapiens GN=CS PE=1 SV=2	99	DILADLIPK	1002.6	2	11	9.1.1.9353.2	542.87	179.37	0.140823	1198.38	168.76	0.12344
4	42.92	sp|O75390|CISY_HUMAN	CS	Citrate synthase, mitochondrial OS=Homo sapiens GN=CS PE=1 SV=2	99	VPNVLLEQGK	1095.62	2	17	2.1.1.1605.7	46935.3	3898.35	0.140624	3504.23	492.78	0.123287
4	57.51	sp|O75390|CISY_HUMAN	CS	Citrate synthase, mitochondrial OS=Homo sapiens GN=CS PE=1 SV=2	99	IVPNVLLEQGK	1214.73	2	10	7.1.1.7841.17	10129.3	1058.13	0.140589	20117	2828.23	0.12326
4	57.51	sp|O75390|CISY_HUMAN	CS	Citrate synthase, mitochondrial OS=Homo sapiens GN=CS PE=1 SV=2	97	ASASSTNLKDILADLIPK	1856.04	3	8	7.1.1.8489.4	7092.03	333.423	0.139805	778.73	108.87	0.122657
4	57.51	sp|O75390|CISY_HUMAN	CS	Citrate synthase, mitochondrial OS=Homo sapiens GN=CS PE=1 SV=2	99	IVPNVLLEQGK	1214.73	2	9	6.1.1.7860.11	557.62	514.776	0.139163	1213.61	168.89	0.122163
4	57.51	sp|O75390|CISY_HUMAN	CS	Citrate synthase, mitochondrial OS=Homo sapiens GN=CS PE=1 SV=2	99	ASASSTNLKDILADLIPK	1856.04	3	18	7.1.1.8498.2	7092.03	5676.88	0.139067	7050.63	980.51	0.122089
4	42.92	sp|O75390|CISY_HUMAN	CS	Citrate synthase, mitochondrial OS=Homo sapiens GN=CS PE=1 SV=2	99	TKYWELIYEDSMDLIAK	2117.04	3	16	17.1.1.2506.15	9233.16	10584.2	0.138213	2402.59	332.07	0.12143
4	57.51	sp|O75390|CISY_HUMAN	CS	Citrate synthase, mitochondrial OS=Homo sapiens GN=CS PE=1 SV=2	99	IVPNVLLEQGK	1208.71	2	12	6.1.1.7859.16	4394.61	1687.82	0.137963	952.94	131.47	0.121236
4	42.92	sp|O75390|CISY_HUMAN	CS	Citrate synthase, mitochondrial OS=Homo sapiens GN=CS PE=1 SV=2	99	IVPNVLLEQGK	1214.73	2	8	2.1.1.1904.7	6697	1028.59	0.137691	3922.47	540.09	0.121027
4	42.92	sp|O75390|CISY_HUMAN	CS	Citrate synthase, mitochondrial OS=Homo sapiens GN=CS PE=1 SV=2	99	IVPNVLLEQGK	1214.73	2	10	2.1.1.1934.9	6697	795.127	0.137128	2153.25	295.27	0.120591
4	57.51	sp|O75390|CISY_HUMAN	CS	Citrate synthase, mitochondrial OS=Homo sapiens GN=CS PE=1 SV=2	99	DILADLIPK	1002.6	2	12	9.1.1.9345.2	542.87	458.228	0.136671	3931.49	537.32	0.120238
4	57.51	sp|O75390|CISY_HUMAN	CS	Citrate synthase, mitochondrial OS=Homo sapiens GN=CS PE=1 SV=2	99	GFSIPECQK	1070.52	2	8	8.1.1.7219.16	3720.7	3084.52	0.13639	25293.3	3449.74	0.12002
4	42.92	sp|O75390|CISY_HUMAN	CS	Citrate synthase, mitochondrial OS=Homo sapiens GN=CS PE=1 SV=2	99	ALGFPLERPK	1138.69	2	10	7.1.1.1532.11	2009.27	2389.06	0.135861	11018.3	1496.96	0.119611
4	42.92	sp|O75390|CISY_HUMAN	CS	Citrate synthase, mitochondrial OS=Homo sapiens GN=CS PE=1 SV=2	99	DYIWNTLNSGR	1337.64	2	14	2.1.1.2396.8	6508.58	5597.14	0.135716	5225.56	709.19	0.119498
4	42.92	sp|O75390|CISY_HUMAN	CS	Citrate synthase, mitochondrial OS=Homo sapiens GN=CS PE=1 SV=2	99	HLPNDPMFK	1097.53	2	12	6.1.1.1353.15	4363.29	4408.65	0.135221	4006.47	541.76	0.119114
4	57.51	sp|O75390|CISY_HUMAN	CS	Citrate synthase, mitochondrial OS=Homo sapiens GN=CS PE=1 SV=2	99	TKYWELIYEDSMDLIAK	2117.04	3	16	6.1.1.8516.11	3153.16	2215.17	0.13488	2769.27	373.52	0.11885
4	57.51	sp|O75390|CISY_HUMAN	CS	Citrate synthase, mitochondrial OS=Homo sapiens GN=CS PE=1 SV=2	99	ASASSTNLKDILADLIPK	1856.04	3	14	7.1.1.8496.6	7092.03	3565.65	0.134477	5770.63	776.02	0.118537
4	57.51	sp|O75390|CISY_HUMAN	CS	Citrate synthase, mitochondrial OS=Homo sapiens GN=CS PE=1 SV=2	99	IVPNVLLEQGK	1214.73	2	11	7.1.1.7844.14	10129.3	3749.7	0.134045	72672	9741.32	0.118201
4	57.51	sp|O75390|CISY_HUMAN	CS	Citrate synthase, mitochondrial OS=Homo sapiens GN=CS PE=1 SV=2	99	DYIWNTLNSGR	1337.63	2	14	9.1.1.9007.2	3053.44	898.087	0.133965	1429.7	191.53	0.118139
4	57.51	sp|O75390|CISY_HUMAN	CS	Citrate synthase, mitochondrial OS=Homo sapiens GN=CS PE=1 SV=2	99	ALGVLAQLIWSR	1325.78	2	20	2.1.1.8038.4	8653.27	3910.61	0.133592	8403.8	1122.68	0.117848
4	42.92	sp|O75390|CISY_HUMAN	CS	Citrate synthase, mitochondrial OS=Homo sapiens GN=CS PE=1 SV=2	99	IVPNVLLEQGK	1208.71	2	12	2.1.1.1905.9	51311.2	5047.89	0.133456	8289.84	1106.33	0.117743
4	57.51	sp|O75390|CISY_HUMAN	CS	Citrate synthase, mitochondrial OS=Homo sapiens GN=CS PE=1 SV=2	99	DILADLIPK	996.586	2	14	9.1.1.9347.2	3940.71	1686.3	0.133205	3437.85	457.94	0.117547
4	57.51	sp|O75390|CISY_HUMAN	CS	Citrate synthase, mitochondrial OS=Homo sapiens GN=CS PE=1 SV=2	99	IVPNVLLEQGK	1208.72	2	17	7.1.1.7845.15	75808.6	34312.1	0.132895	68349.9	9083.34	0.117305
4	42.92	sp|O75390|CISY_HUMAN	CS	Citrate synthase, mitochondrial OS=Homo sapiens GN=CS PE=1 SV=2	99	IVPNVLLEQGK	1208.71	2	17	2.1.1.1912.8	51311.2	30775.7	0.132655	50402	6686.06	0.117118
4	57.51	sp|O75390|CISY_HUMAN	CS	Citrate synthase, mitochondrial OS=Homo sapiens GN=CS PE=1 SV=2	99	DYIWNTLNSGR	1343.65	2	12	9.1.1.9006.3	495.46	164.555	0.132206	1601.37	211.71	0.116768
4	42.92	sp|O75390|CISY_HUMAN	CS	Citrate synthase, mitochondrial OS=Homo sapiens GN=CS PE=1 SV=2	99	IVPNVLLEQGK	1214.73	2	14	2.1.1.1911.7	6697	6401.58	0.132088	49026.3	6475.78	0.116676
4	57.51	sp|O75390|CISY_HUMAN	CS	Citrate synthase, mitochondrial OS=Homo sapiens GN=CS PE=1 SV=2	99	DILADLIPK	1002.6	2	9	9.1.1.9338.2	542.87	126.375	0.129818	1119.41	145.32	0.114902
4	42.92	sp|O75390|CISY_HUMAN	CS	Citrate synthase, mitochondrial OS=Homo sapiens GN=CS PE=1 SV=2	99	DYIWNTLNSGR	1337.64	2	12	2.1.1.2403.7	6508.58	3029.59	0.129349	4067.76	526.16	0.114534
4	57.51	sp|O75390|CISY_HUMAN	CS	Citrate synthase, mitochondrial OS=Homo sapiens GN=CS PE=1 SV=2	99	VVPGYGHAVLR	1166.65	2	10	2.1.1.6987.8	1703.35	639.924	0.129146	1155.28	149.2	0.114375
4	42.92	sp|O75390|CISY_HUMAN	CS	Citrate synthase, mitochondrial OS=Homo sapiens GN=CS PE=1 SV=2	99	VVPGYGHAVLR	1166.65	2	11	8.1.1.1287.15	23875.2	3936.57	0.128935	2633.96	339.61	0.11421
4	42.92	sp|O75390|CISY_HUMAN	CS	Citrate synthase, mitochondrial OS=Homo sapiens GN=CS PE=1 SV=2	99	DILADLIPK	996.584	2	11	12.1.1.2242.2	2843.72	2606.73	0.127843	1587.88	203	0.113352
4	42.92	sp|O75390|CISY_HUMAN	CS	Citrate synthase, mitochondrial OS=Homo sapiens GN=CS PE=1 SV=2	99	IVPNVLLEQGK	1214.73	2	13	2.1.1.1918.7	6697	3391.58	0.127754	34289.4	4380.62	0.113282
4	42.92	sp|O75390|CISY_HUMAN	CS	Citrate synthase, mitochondrial OS=Homo sapiens GN=CS PE=1 SV=2	99	TKYWELIYEDSMDLIAK	2117.04	3	17	9.1.1.2665.2	1847.88	4405.7	0.127692	284.59	36.34	0.113233
4	42.92	sp|O75390|CISY_HUMAN	CS	Citrate synthase, mitochondrial OS=Homo sapiens GN=CS PE=1 SV=2	97.99	DILADLIPK	996.584	2	8	12.1.1.2266.4	2843.72	1240.55	0.127635	443.14	56.56	0.113188
4	42.92	sp|O75390|CISY_HUMAN	CS	Citrate synthase, mitochondrial OS=Homo sapiens GN=CS PE=1 SV=2	90.83	VVPGYGHAVLRK	1294.75	3	11	17.1.1.1087.4	10865	12743.4	0.127629	10254.3	1308.74	0.113183
4	42.92	sp|O75390|CISY_HUMAN	CS	Citrate synthase, mitochondrial OS=Homo sapiens GN=CS PE=1 SV=2	99	VVPGYGHAVLR	1172.67	2	9	15.1.1.1806.18	834.35	921.331	0.127407	6470.22	824.35	0.113009
4	57.51	sp|O75390|CISY_HUMAN	CS	Citrate synthase, mitochondrial OS=Homo sapiens GN=CS PE=1 SV=2	99	PGYGHAVLR	968.517	2	15	2.1.1.6993.7	4092.08	1020.56	0.126327	3895.22	492.07	0.112158
4	57.51	sp|O75390|CISY_HUMAN	CS	Citrate synthase, mitochondrial OS=Homo sapiens GN=CS PE=1 SV=2	99	IVPNVLLEQGK	1208.71	2	11	6.1.1.7866.4	4394.61	824.953	0.126151	1627.26	205.28	0.112019
4	42.92	sp|O75390|CISY_HUMAN	CS	Citrate synthase, mitochondrial OS=Homo sapiens GN=CS PE=1 SV=2	99	DILADLIPK	996.584	2	11	12.1.1.2254.2	2843.72	4262.64	0.125646	2461.2	309.24	0.111621
4	57.51	sp|O75390|CISY_HUMAN	CS	Citrate synthase, mitochondrial OS=Homo sapiens GN=CS PE=1 SV=2	99	ALGVLAQLIWSR	1331.79	2	15	2.1.1.8039.4	1252.38	895.824	0.125531	7998.63	1004.08	0.111531
4	42.92	sp|O75390|CISY_HUMAN	CS	Citrate synthase, mitochondrial OS=Homo sapiens GN=CS PE=1 SV=2	99	TKYWELIYEDSMDLIAK	2117.04	3	17	8.1.1.2646.2	1946.19	9002.73	0.125469	552.33	69.3	0.111481
4	57.51	sp|O75390|CISY_HUMAN	CS	Citrate synthase, mitochondrial OS=Homo sapiens GN=CS PE=1 SV=2	99	GFSIPECQK	1064.5	2	12	8.1.1.7216.9	28305	8850.7	0.125428	25937.9	3253.34	0.111449
4	57.51	sp|O75390|CISY_HUMAN	CS	Citrate synthase, mitochondrial OS=Homo sapiens GN=CS PE=1 SV=2	99	DILADLIPK	996.586	2	13	9.1.1.9340.2	3940.71	1271.94	0.125394	2023.78	253.77	0.111422
4	42.92	sp|O75390|CISY_HUMAN	CS	Citrate synthase, mitochondrial OS=Homo sapiens GN=CS PE=1 SV=2	99	VVPGYGHAVLR	1172.67	2	8	7.1.1.1244.18	811.62	742.142	0.125219	2774.19	347.38	0.111284
4	57.51	sp|O75390|CISY_HUMAN	CS	Citrate synthase, mitochondrial OS=Homo sapiens GN=CS PE=1 SV=2	99	ALGVLAQLIWSR	1331.79	2	12	2.1.1.8046.7	1252.38	320.256	0.125172	2866.21	358.77	0.111247
4	57.51	sp|O75390|CISY_HUMAN	CS	Citrate synthase, mitochondrial OS=Homo sapiens GN=CS PE=1 SV=2	99	GLVYETSVLDPDEGIR	1767.89	2	13	8.1.1.7671.16	4912.9	1104.91	0.125132	23607.2	2954	0.111215
4	57.51	sp|O75390|CISY_HUMAN	CS	Citrate synthase, mitochondrial OS=Homo sapiens GN=CS PE=1 SV=2	99	GLVYETSVLDPDEGIR	1761.88	2	18	8.1.1.7670.17	37238.9	12451.8	0.124464	30194.1	3758.07	0.110687
4	57.51	sp|O75390|CISY_HUMAN	CS	Citrate synthase, mitochondrial OS=Homo sapiens GN=CS PE=1 SV=2	99	ALGVLAQLIWSR	1325.78	2	20	2.1.1.8045.3	8653.27	2373.72	0.124414	3717.84	462.55	0.110648
4	42.92	sp|O75390|CISY_HUMAN	CS	Citrate synthase, mitochondrial OS=Homo sapiens GN=CS PE=1 SV=2	99	PGYGHAVLR	968.518	2	14	8.1.1.1281.7	46839.2	4826.03	0.12438	18361.9	2283.84	0.110621
4	42.92	sp|O75390|CISY_HUMAN	CS	Citrate synthase, mitochondrial OS=Homo sapiens GN=CS PE=1 SV=2	97.13	PGYGHAVLR	968.518	2	10	8.1.1.1281.8	46839.2	2338.36	0.124065	18254.2	2264.7	0.110372
4	57.51	sp|O75390|CISY_HUMAN	CS	Citrate synthase, mitochondrial OS=Homo sapiens GN=CS PE=1 SV=2	99	IVPNVLLEQGK	1208.72	3	14	7.1.1.7844.2	3522.72	4224.43	0.124041	3507.3	435.05	0.110353
4	42.92	sp|O75390|CISY_HUMAN	CS	Citrate synthase, mitochondrial OS=Homo sapiens GN=CS PE=1 SV=2	92.72	VVPGYGHAVLR	1166.65	2	11	8.1.1.1274.7	23875.2	17735	0.122114	22174.2	2707.79	0.108825
4	57.51	sp|O75390|CISY_HUMAN	CS	Citrate synthase, mitochondrial OS=Homo sapiens GN=CS PE=1 SV=2	99	AYAQGISR	864.444	2	11	8.1.1.6861.4	2020.99	548.879	0.121905	859.03	104.72	0.108659
4	42.92	sp|O75390|CISY_HUMAN	CS	Citrate synthase, mitochondrial OS=Homo sapiens GN=CS PE=1 SV=2	99	IVPNVLLEQGK	1208.71	2	16	2.1.1.1919.8	51311.2	22535.9	0.120994	30004.4	3630.36	0.107935
4	57.51	sp|O75390|CISY_HUMAN	CS	Citrate synthase, mitochondrial OS=Homo sapiens GN=CS PE=1 SV=2	99	ALGVLAQLIWSR	1325.78	2	15	2.1.1.8052.2	8653.27	480.503	0.120477	1051.07	126.63	0.107523
4	57.51	sp|O75390|CISY_HUMAN	CS	Citrate synthase, mitochondrial OS=Homo sapiens GN=CS PE=1 SV=2	99	ALGVLAQLIWSR	1325.78	2	10	2.1.1.8066.3	287.56	242.208	0.120352	274.03	32.98	0.107423
4	57.51	sp|O75390|CISY_HUMAN	CS	Citrate synthase, mitochondrial OS=Homo sapiens GN=CS PE=1 SV=2	99	IVPNVLLEQGK	1208.72	3	13	7.1.1.7843.4	3522.72	3209.86	0.120073	2467.24	296.25	0.107201
4	57.51	sp|O75390|CISY_HUMAN	CS	Citrate synthase, mitochondrial OS=Homo sapiens GN=CS PE=1 SV=2	99	AYAQGISR	864.444	2	10	8.1.1.6853.3	2020.99	696.609	0.119714	1204.45	144.19	0.106915
4	42.92	sp|O75390|CISY_HUMAN	CS	Citrate synthase, mitochondrial OS=Homo sapiens GN=CS PE=1 SV=2	99	VVPGYGHAVLR	1166.65	2	10	7.1.1.1240.9	6098.27	4428.91	0.119669	5429.21	649.71	0.106879
4	57.51	sp|O75390|CISY_HUMAN	CS	Citrate synthase, mitochondrial OS=Homo sapiens GN=CS PE=1 SV=2	99	SSTNLKDILADLIPK	1626.91	3	17	6.1.1.8506.3	4004.8	1013.99	0.119201	1682.04	200.5	0.106505
4	57.51	sp|O75390|CISY_HUMAN	CS	Citrate synthase, mitochondrial OS=Homo sapiens GN=CS PE=1 SV=2	91.54	GFSIPECQK	1070.52	2	6	8.1.1.7212.10	3720.7	379.574	0.118623	7787.79	923.81	0.106044
4	42.92	sp|O75390|CISY_HUMAN	CS	Citrate synthase, mitochondrial OS=Homo sapiens GN=CS PE=1 SV=2	99	TKYWELIYEDSMDLIAK	2117.04	3	17	9.1.1.2639.4	1847.88	4850.42	0.117686	408.63	48.09	0.105294
4	57.51	sp|O75390|CISY_HUMAN	CS	Citrate synthase, mitochondrial OS=Homo sapiens GN=CS PE=1 SV=2	99	GFSIPECQK	1064.5	2	10	8.1.1.7223.11	28305	10785.6	0.11551	12945.5	1495.33	0.103549
4	57.51	sp|O75390|CISY_HUMAN	CS	Citrate synthase, mitochondrial OS=Homo sapiens GN=CS PE=1 SV=2	99	SSTNLKDILADLIPK	1626.91	3	18	6.1.1.8499.2	4004.8	3731.41	0.115181	3744.55	431.3	0.103284
4	42.92	sp|O75390|CISY_HUMAN	CS	Citrate synthase, mitochondrial OS=Homo sapiens GN=CS PE=1 SV=2	99	PGYGHAVLR	968.518	2	15	8.1.1.1268.5	46839.2	5046.7	0.114206	32706.6	3735.28	0.1025
4	57.51	sp|O75390|CISY_HUMAN	CS	Citrate synthase, mitochondrial OS=Homo sapiens GN=CS PE=1 SV=2	99	ASASSTNLKDILADLIPK	1856.04	3	16	7.1.1.8503.5	7092.03	1762	0.114061	3316.13	378.24	0.102383
4	57.51	sp|O75390|CISY_HUMAN	CS	Citrate synthase, mitochondrial OS=Homo sapiens GN=CS PE=1 SV=2	99	AYAQGISR	870.46	2	11	8.1.1.6854.3	256.79	216.264	0.112982	1532.54	173.15	0.101513
4	42.92	sp|O75390|CISY_HUMAN	CS	Citrate synthase, mitochondrial OS=Homo sapiens GN=CS PE=1 SV=2	99	VPNVLLEQGK	1101.65	2	16	2.1.1.1596.9	5759.8	3462.3	0.112946	34558.4	3903.24	0.101484
4	42.92	sp|O75390|CISY_HUMAN	CS	Citrate synthase, mitochondrial OS=Homo sapiens GN=CS PE=1 SV=2	89.81	ASASSTNLKDILADLIPK	1856.03	3	11	6.1.1.2519.4	1892.94	3749.95	0.111394	723.56	80.6	0.100229
4	57.51	sp|O75390|CISY_HUMAN	CS	Citrate synthase, mitochondrial OS=Homo sapiens GN=CS PE=1 SV=2	99	GLVYETSVLDPDEGIR	1767.91	3	12	8.1.1.7672.6	2005.43	1509.57	0.110709	9167.23	1014.89	0.0996737
4	42.92	sp|O75390|CISY_HUMAN	CS	Citrate synthase, mitochondrial OS=Homo sapiens GN=CS PE=1 SV=2	91.31	ALGFPLERPK	1126.65	2	10	7.1.1.1533.15	13153.8	4408.31	0.110383	9783.32	1079.91	0.0994097
4	42.92	sp|O75390|CISY_HUMAN	CS	Citrate synthase, mitochondrial OS=Homo sapiens GN=CS PE=1 SV=2	99	VPNVLLEQGK	1095.62	2	17	2.1.1.1597.9	46935.3	16732	0.109862	25230	2771.81	0.0989869
4	57.51	sp|O75390|CISY_HUMAN	CS	Citrate synthase, mitochondrial OS=Homo sapiens GN=CS PE=1 SV=2	99	SSTNLKDILADLIPK	1638.96	3	14	6.1.1.8500.2	493.38	334.158	0.109448	3284.77	359.51	0.0986505
4	42.92	sp|O75390|CISY_HUMAN	CS	Citrate synthase, mitochondrial OS=Homo sapiens GN=CS PE=1 SV=2	99	DYIWNTLNSGR	1343.66	2	12	2.1.1.2401.8	729.74	1190.03	0.109333	5664.34	619.3	0.0985575
4	42.92	sp|O75390|CISY_HUMAN	CS	Citrate synthase, mitochondrial OS=Homo sapiens GN=CS PE=1 SV=2	99	VVPGYGHAVLR	1172.67	2	10	8.1.1.1277.9	2744.19	1866.48	0.109064	16178.1	1764.45	0.0983388
4	42.92	sp|O75390|CISY_HUMAN	CS	Citrate synthase, mitochondrial OS=Homo sapiens GN=CS PE=1 SV=2	99	VVPGYGHAVLR	1166.65	2	11	15.1.1.1811.17	6609.14	3244.67	0.107347	3783.16	406.11	0.0969405
4	57.51	sp|O75390|CISY_HUMAN	CS	Citrate synthase, mitochondrial OS=Homo sapiens GN=CS PE=1 SV=2	99	ALGVLAQLIWSR	1325.78	2	15	2.1.1.8067.4	287.56	245.209	0.106716	282.9	30.19	0.0964259
4	42.92	sp|O75390|CISY_HUMAN	CS	Citrate synthase, mitochondrial OS=Homo sapiens GN=CS PE=1 SV=2	97.22	VVPGYGHAVLR	1172.67	2	8	8.1.1.1283.19	2744.19	783.855	0.106292	6499.37	690.83	0.0960794
4	57.51	sp|O75390|CISY_HUMAN	CS	Citrate synthase, mitochondrial OS=Homo sapiens GN=CS PE=1 SV=2	99	ASASSTNLKDILADLIPK	1868.07	3	11	7.1.1.8501.3	988.51	622.207	0.103421	5107.97	528.27	0.0937274
4	57.51	sp|O75390|CISY_HUMAN	CS	Citrate synthase, mitochondrial OS=Homo sapiens GN=CS PE=1 SV=2	99	ASASSTNLKDILADLIPK	1899.04	3	15	8.1.1.8361.4	1211.2	706.439	0.102501	1203.01	123.31	0.0929715
4	42.92	sp|O75390|CISY_HUMAN	CS	Citrate synthase, mitochondrial OS=Homo sapiens GN=CS PE=1 SV=2	99	ALGFPLERPK	1126.65	2	10	7.1.1.1535.15	13153.8	8204.05	0.101471	7783.93	789.84	0.0921228
4	42.92	sp|O75390|CISY_HUMAN	CS	Citrate synthase, mitochondrial OS=Homo sapiens GN=CS PE=1 SV=2	99	IVPNVLLEQGK	1208.71	2	14	2.1.1.1927.6	51311.2	7213.23	0.0992288	9179.8	910.9	0.0902712
4	42.92	sp|O75390|CISY_HUMAN	CS	Citrate synthase, mitochondrial OS=Homo sapiens GN=CS PE=1 SV=2	99	IVPNVLLEQGK	1214.73	2	10	2.1.1.1926.9	6697	1647.78	0.0991395	10707	1061.49	0.0901974
4	42.92	sp|O75390|CISY_HUMAN	CS	Citrate synthase, mitochondrial OS=Homo sapiens GN=CS PE=1 SV=2	99	VPNVLLEQGK	1101.65	2	14	2.1.1.1589.9	5759.8	2148.67	0.0964236	21406.4	2064.08	0.0879438
4	42.92	sp|O75390|CISY_HUMAN	CS	Citrate synthase, mitochondrial OS=Homo sapiens GN=CS PE=1 SV=2	96.87	ALGFPLERPK	1126.65	2	9	7.1.1.1534.14	13153.8	6734.48	0.0956111	8910.89	851.98	0.0872674
4	57.51	sp|O75390|CISY_HUMAN	CS	Citrate synthase, mitochondrial OS=Homo sapiens GN=CS PE=1 SV=2	99	IVPNVLLEQGK	1208.72	3	13	7.1.1.7842.2	3522.72	1083.24	0.0951466	1238.93	117.88	0.0868803
4	42.92	sp|O75390|CISY_HUMAN	CS	Citrate synthase, mitochondrial OS=Homo sapiens GN=CS PE=1 SV=2	99	VVPGYGHAVLR	1166.65	2	10	15.1.1.1798.9	6609.14	755.858	0.0865937	1070.17	92.67	0.0796928
4	57.51	sp|O75390|CISY_HUMAN	CS	Citrate synthase, mitochondrial OS=Homo sapiens GN=CS PE=1 SV=2	99	EVGKDVSDEKLRDYIWNTLNSGR	2693.36	5	15	5.1.1.8224.5	7224.06	11768.1	0.0849701	7206.18	612.31	0.0783156
4	57.51	sp|O75390|CISY_HUMAN	CS	Citrate synthase, mitochondrial OS=Homo sapiens GN=CS PE=1 SV=2	99	EVGKDVSDEKLRDYIWNTLNSGR	2693.36	5	15	5.1.1.8216.3	7224.06	3268.13	0.0827378	1618.97	133.95	0.0764154
4	57.51	sp|O75390|CISY_HUMAN	CS	Citrate synthase, mitochondrial OS=Homo sapiens GN=CS PE=1 SV=2	99	ASASSTNLKDILADLIPK	1856.02	3	16	4.1.1.8161.8	2090.2	1109.09	0.0801855	2007.97	161.01	0.074233
4	57.51	sp|O75390|CISY_HUMAN	CS	Citrate synthase, mitochondrial OS=Homo sapiens GN=CS PE=1 SV=2	99	ASASSTNLKDILADLIPK	1899.03	2	14	8.1.1.8368.4	1497.67	188.367	0.0746477	528.75	39.47	0.0694625
4	57.51	sp|O75390|CISY_HUMAN	CS	Citrate synthase, mitochondrial OS=Homo sapiens GN=CS PE=1 SV=2	99	EVGKDVSDEKLRDYIWNTLNSGR	2693.36	5	18	5.1.1.8217.2	7224.06	3090.32	0.072748	2610.93	189.94	0.0678146
4	32.84	sp|P00167|CYB5_HUMAN	CYB5A	Cytochrome b5 OS=Homo sapiens GN=CYB5A PE=1 SV=2	97.41	AEQSDEAVK	1023.48	2	8	1.1.1.1229.3	435.99	233.097	0.287408	672.25	193.21	0.223245
4	32.84	sp|P00167|CYB5_HUMAN	CYB5A	Cytochrome b5 OS=Homo sapiens GN=CYB5A PE=1 SV=2	99	AEQSDEAVK	1017.46	2	13	1.1.1.1230.4	2067.92	2075.9	0.238353	1119.6	266.86	0.192476
4	32.84	sp|P00167|CYB5_HUMAN	CYB5A	Cytochrome b5 OS=Homo sapiens GN=CYB5A PE=1 SV=2	99	AEQSDEAVK	1017.46	2	13	1.1.1.1237.7	2067.92	1027.69	0.116127	792.75	92.06	0.104045
4	29.45	sp|O43169|CYB5B_HUMAN	CYB5B	Cytochrome b5 type B OS=Homo sapiens GN=CYB5B PE=1 SV=2	99	FLNEHPGGEEVLLEQAGVDASESFEDVGHSSDAR	3626.66	4	10	5.1.1.8317.20	4081.59	492.87	0.159649	407.77	65.1	0.13767
4	29.45	sp|O43169|CYB5B_HUMAN	CYB5B	Cytochrome b5 type B OS=Homo sapiens GN=CYB5B PE=1 SV=2	99	FLNEHPGGEEVLLEQAGVDASESFEDVGHSSDAR	3632.68	4	13	5.1.1.8321.18	618.54	1041.73	0.154242	3341.69	515.43	0.133631
4	29.45	sp|O43169|CYB5B_HUMAN	CYB5B	Cytochrome b5 type B OS=Homo sapiens GN=CYB5B PE=1 SV=2	99	FLNEHPGGEEVLLEQAGVDASESFEDVGHSSDAR	3626.66	4	18	5.1.1.8324.20	4081.59	2703.36	0.14281	3429.46	489.76	0.124964
4	46.51	sp|P00387|NB5R3_HUMAN	CYB5R3	NADH-cytochrome b5 reductase 3 OS=Homo sapiens GN=CYB5R3 PE=1 SV=3	99	SVGMIAGGTGITPMLQVIR	1900.02	3	11	3.1.1.8051.5	753.31	280.945	1.03012	247.04	254.48	0.507417
4	45.51	sp|P00387|NB5R3_HUMAN	CYB5R3	NADH-cytochrome b5 reductase 3 OS=Homo sapiens GN=CYB5R3 PE=1 SV=3	99	SVGMIAGGTGITPMLQVIR	1900.03	3	12	13.1.1.2364.8	5324.28	4134.76	0.729941	604.35	441.14	0.421946
4	46.51	sp|P00387|NB5R3_HUMAN	CYB5R3	NADH-cytochrome b5 reductase 3 OS=Homo sapiens GN=CYB5R3 PE=1 SV=3	99	SVGMIAGGTGITPMLQVIR	1900.02	3	8	4.1.1.8018.4	1133.85	326.622	0.611689	209.42	128.1	0.379533
4	46.51	sp|P00387|NB5R3_HUMAN	CYB5R3	NADH-cytochrome b5 reductase 3 OS=Homo sapiens GN=CYB5R3 PE=1 SV=3	99	SVGMIAGGTGITPMLQVIR	1900.02	3	9	3.1.1.8044.7	753.31	341.567	0.578608	529.08	306.13	0.366531
4	45.51	sp|P00387|NB5R3_HUMAN	CYB5R3	NADH-cytochrome b5 reductase 3 OS=Homo sapiens GN=CYB5R3 PE=1 SV=3	98.8	SVGMIAGGTGITPMLQVIR	1900.03	3	10	13.1.1.2339.11	5324.28	4503.34	0.475695	721.45	343.19	0.322353
4	46.51	sp|P00387|NB5R3_HUMAN	CYB5R3	NADH-cytochrome b5 reductase 3 OS=Homo sapiens GN=CYB5R3 PE=1 SV=3	94.05	SVGMIAGGTGITPMLQVIR	1906.03	3	7	4.1.1.8021.3	336.84	313.318	0.310615	728.65	226.33	0.237
4	45.51	sp|P00387|NB5R3_HUMAN	CYB5R3	NADH-cytochrome b5 reductase 3 OS=Homo sapiens GN=CYB5R3 PE=1 SV=3	99	SVGMIAGGTGITPMLQVIR	1900.03	3	14	13.1.1.2352.10	5324.28	10248.6	0.288768	2523.44	728.69	0.224065
4	46.51	sp|P00387|NB5R3_HUMAN	CYB5R3	NADH-cytochrome b5 reductase 3 OS=Homo sapiens GN=CYB5R3 PE=1 SV=3	99	SVGMIAGGTGITPMLQVIR	1900.03	2	10	4.1.1.8025.8	805.17	204.697	0.2593	536.83	139.2	0.205908
4	46.51	sp|P00387|NB5R3_HUMAN	CYB5R3	NADH-cytochrome b5 reductase 3 OS=Homo sapiens GN=CYB5R3 PE=1 SV=3	99	LIDREIISHDTRR	1622.89	4	11	4.1.1.7038.2	277.8	917.092	0.252798	231.41	58.5	0.201787
4	46.51	sp|P00387|NB5R3_HUMAN	CYB5R3	NADH-cytochrome b5 reductase 3 OS=Homo sapiens GN=CYB5R3 PE=1 SV=3	99	LIDREIISHDTR	1466.78	3	12	3.1.1.7123.4	378.11	216.675	0.242933	263.9	64.11	0.195451
4	46.51	sp|P00387|NB5R3_HUMAN	CYB5R3	NADH-cytochrome b5 reductase 3 OS=Homo sapiens GN=CYB5R3 PE=1 SV=3	99	GPSGLLVYQGK	1117.61	2	8	6.1.1.7713.11	16672.1	381.17	0.229203	802.17	183.86	0.186465
4	45.51	sp|P00387|NB5R3_HUMAN	CYB5R3	NADH-cytochrome b5 reductase 3 OS=Homo sapiens GN=CYB5R3 PE=1 SV=3	98.93	GKFAIRPDKK	1158.68	2	10	18.1.1.1000.11	1402.15	1336.08	0.217636	844.99	183.9	0.178736
4	46.51	sp|P00387|NB5R3_HUMAN	CYB5R3	NADH-cytochrome b5 reductase 3 OS=Homo sapiens GN=CYB5R3 PE=1 SV=3	99	GPSGLLVYQGK	1123.62	2	10	6.1.1.7695.16	2504.9	472.764	0.19058	1273.22	242.65	0.160073
4	46.51	sp|P00387|NB5R3_HUMAN	CYB5R3	NADH-cytochrome b5 reductase 3 OS=Homo sapiens GN=CYB5R3 PE=1 SV=3	99	LIDREIISHDTR	1466.78	3	13	4.1.1.7103.5	1817.01	587.234	0.178987	488.47	87.43	0.151815
4	45.51	sp|P00387|NB5R3_HUMAN	CYB5R3	NADH-cytochrome b5 reductase 3 OS=Homo sapiens GN=CYB5R3 PE=1 SV=3	99	FAIRPDKK	973.569	2	9	8.1.1.1031.12	2326.55	1217.18	0.176665	766.48	135.41	0.15014
4	45.51	sp|P00387|NB5R3_HUMAN	CYB5R3	NADH-cytochrome b5 reductase 3 OS=Homo sapiens GN=CYB5R3 PE=1 SV=3	98.72	LIDREIISHDTR	1466.79	3	11	5.1.1.1235.12	1579.97	2759.03	0.170618	1298.46	221.54	0.14575
4	45.51	sp|P00387|NB5R3_HUMAN	CYB5R3	NADH-cytochrome b5 reductase 3 OS=Homo sapiens GN=CYB5R3 PE=1 SV=3	98.88	FAIRPDKK	973.567	2	9	9.1.1.1097.7	11120.1	1629.84	0.165503	1657.67	274.35	0.142002
4	46.51	sp|P00387|NB5R3_HUMAN	CYB5R3	NADH-cytochrome b5 reductase 3 OS=Homo sapiens GN=CYB5R3 PE=1 SV=3	99	GPSGLLVYQGK	1117.61	2	17	6.1.1.7699.16	16672.1	2447.6	0.162926	5645.68	919.83	0.1401
4	46.51	sp|P00387|NB5R3_HUMAN	CYB5R3	NADH-cytochrome b5 reductase 3 OS=Homo sapiens GN=CYB5R3 PE=1 SV=3	99	LIDREIISHDTR	1466.78	3	13	4.1.1.7101.5	1817.01	722.736	0.150653	789.63	118.96	0.130928
4	46.51	sp|P00387|NB5R3_HUMAN	CYB5R3	NADH-cytochrome b5 reductase 3 OS=Homo sapiens GN=CYB5R3 PE=1 SV=3	99	GPSGLLVYQGK	1123.62	2	15	6.1.1.7702.18	2504.9	1253.39	0.150256	15724	2362.63	0.130629
4	46.51	sp|P00387|NB5R3_HUMAN	CYB5R3	NADH-cytochrome b5 reductase 3 OS=Homo sapiens GN=CYB5R3 PE=1 SV=3	99	GPSGLLVYQGK	1117.61	2	17	6.1.1.7706.18	16672.1	2728.72	0.150193	10431	1566.65	0.13058
4	46.51	sp|P00387|NB5R3_HUMAN	CYB5R3	NADH-cytochrome b5 reductase 3 OS=Homo sapiens GN=CYB5R3 PE=1 SV=3	98.8	FKLWYTLDR	1240.65	3	8	2.1.1.7524.2	1065.51	854.717	0.148996	1009.22	150.37	0.129675
4	46.51	sp|P00387|NB5R3_HUMAN	CYB5R3	NADH-cytochrome b5 reductase 3 OS=Homo sapiens GN=CYB5R3 PE=1 SV=3	99	LIDREIISHDTR	1478.81	3	11	4.1.1.7095.11	256.76	329.859	0.14779	1609.38	237.85	0.12876
4	45.51	sp|P00387|NB5R3_HUMAN	CYB5R3	NADH-cytochrome b5 reductase 3 OS=Homo sapiens GN=CYB5R3 PE=1 SV=3	98.86	FAIRPDKK	991.627	2	8	9.1.1.1083.10	1183.03	1252.79	0.1414	4709.25	665.89	0.123883
4	46.51	sp|P00387|NB5R3_HUMAN	CYB5R3	NADH-cytochrome b5 reductase 3 OS=Homo sapiens GN=CYB5R3 PE=1 SV=3	99	GPSGLLVYQGK	1123.62	2	12	6.1.1.7709.17	2504.9	350.77	0.13588	6516.94	885.52	0.119625
4	45.51	sp|P00387|NB5R3_HUMAN	CYB5R3	NADH-cytochrome b5 reductase 3 OS=Homo sapiens GN=CYB5R3 PE=1 SV=3	99	AIMKDPDDHTVCHLLFANQTEK	2582.24	5	13	7.1.1.1665.7	9429.94	6114.14	0.12818	5733.96	734.98	0.113617
4	46.51	sp|P00387|NB5R3_HUMAN	CYB5R3	NADH-cytochrome b5 reductase 3 OS=Homo sapiens GN=CYB5R3 PE=1 SV=3	99	FKLWYTLDR	1240.66	3	8	3.1.1.7700.2	1737.07	730.439	0.12764	804.29	102.66	0.113193
4	46.51	sp|P00387|NB5R3_HUMAN	CYB5R3	NADH-cytochrome b5 reductase 3 OS=Homo sapiens GN=CYB5R3 PE=1 SV=3	99	DILLRPELEELR	1494.84	3	9	6.1.1.8065.5	4985.28	1023.52	0.127045	1035.7	131.58	0.112724
4	46.51	sp|P00387|NB5R3_HUMAN	CYB5R3	NADH-cytochrome b5 reductase 3 OS=Homo sapiens GN=CYB5R3 PE=1 SV=3	99	IDGNLVVRPYTPISSDDDKGFVDLVIK	2974.58	4	13	2.1.1.7741.17	6607.92	1555.28	0.126792	2110.63	267.61	0.112524
4	46.51	sp|P00387|NB5R3_HUMAN	CYB5R3	NADH-cytochrome b5 reductase 3 OS=Homo sapiens GN=CYB5R3 PE=1 SV=3	99	FKLWYTLDR	1252.7	3	7	3.1.1.7702.2	232.03	308.653	0.124087	1406.03	174.47	0.110389
4	46.51	sp|P00387|NB5R3_HUMAN	CYB5R3	NADH-cytochrome b5 reductase 3 OS=Homo sapiens GN=CYB5R3 PE=1 SV=3	99	DILLRPELEELR	1494.84	3	9	6.1.1.8066.3	4985.28	1689.22	0.116079	1657.06	192.35	0.104006
4	45.51	sp|P00387|NB5R3_HUMAN	CYB5R3	NADH-cytochrome b5 reductase 3 OS=Homo sapiens GN=CYB5R3 PE=1 SV=3	99	FAIRPDKK	973.567	2	12	9.1.1.1085.7	11120.1	9249.11	0.113504	10201	1157.86	0.101934
4	46.51	sp|P00387|NB5R3_HUMAN	CYB5R3	NADH-cytochrome b5 reductase 3 OS=Homo sapiens GN=CYB5R3 PE=1 SV=3	99	FKLWYTLDR	1240.66	3	12	3.1.1.7707.2	1737.07	1053.27	0.110983	831.84	92.32	0.0998961
4	46.51	sp|P00387|NB5R3_HUMAN	CYB5R3	NADH-cytochrome b5 reductase 3 OS=Homo sapiens GN=CYB5R3 PE=1 SV=3	99	DILLRPELEELR	1494.84	3	9	6.1.1.8067.3	4985.28	2369.62	0.103629	2435.23	252.36	0.0938983
4	46.51	sp|P00387|NB5R3_HUMAN	CYB5R3	NADH-cytochrome b5 reductase 3 OS=Homo sapiens GN=CYB5R3 PE=1 SV=3	99	DILLRPELEELR	1494.84	3	11	6.1.1.8068.3	4985.28	3150.74	0.100431	3404.63	341.93	0.0912651
4	45.51	sp|P00387|NB5R3_HUMAN	CYB5R3	NADH-cytochrome b5 reductase 3 OS=Homo sapiens GN=CYB5R3 PE=1 SV=3	94.49	LIDREIISHDTRR	1622.88	3	14	8.1.1.1161.16	6003.24	15487	0.10025	5757.91	577.23	0.0911156
4	52.31	sp|P08574|CY1_HUMAN	CYC1	Cytochrome c1, heme protein, mitochondrial OS=Homo sapiens GN=CYC1 PE=1 SV=3	94.14	SDLELHPPSYPWSHR	1835.87	4	13	8.1.1.1635.9	2416.59	5227.15	0.48171	2037.22	981.35	0.325104
4	52.31	sp|P08574|CY1_HUMAN	CYC1	Cytochrome c1, heme protein, mitochondrial OS=Homo sapiens GN=CYC1 PE=1 SV=3	99	EGLYFNPYFPGQAIAMAPPIYTDVLEFDDGTPATMSQIAK	4378.09	4	13	4.1.1.9926.8	5884.99	1634.94	0.340083	395.58	134.53	0.253778
4	46.15	sp|P08574|CY1_HUMAN	CYC1	Cytochrome c1, heme protein, mitochondrial OS=Homo sapiens GN=CYC1 PE=1 SV=3	99	AANNGALPPDLSYIVR	1670.86	2	13	8.1.1.7783.19	14643.2	5040.98	0.312898	12881.3	4030.54	0.238326
4	52.31	sp|P08574|CY1_HUMAN	CYC1	Cytochrome c1, heme protein, mitochondrial OS=Homo sapiens GN=CYC1 PE=1 SV=3	99	HGGEDYVFSLLTGYCEPPTGVSLR	2653.25	4	17	15.1.1.2893.11	3805.32	14734.9	0.298332	881.4	262.95	0.229781
4	46.15	sp|P08574|CY1_HUMAN	CYC1	Cytochrome c1, heme protein, mitochondrial OS=Homo sapiens GN=CYC1 PE=1 SV=3	97.67	GLLSSLDHTSIRR	1453.8	3	8	4.1.1.7349.13	2120.03	1142.56	0.292001	1351.4	394.61	0.226007
4	46.15	sp|P08574|CY1_HUMAN	CYC1	Cytochrome c1, heme protein, mitochondrial OS=Homo sapiens GN=CYC1 PE=1 SV=3	99	HLVGVCYTEDEAK	1519.7	3	11	6.1.1.7474.14	324.41	358.831	0.287337	210.38	60.45	0.223203
4	52.31	sp|P08574|CY1_HUMAN	CYC1	Cytochrome c1, heme protein, mitochondrial OS=Homo sapiens GN=CYC1 PE=1 SV=3	97.28	KLAYRPPK	971.591	2	6	17.1.1.941.9	51032.2	1187.77	0.275142	551.06	151.62	0.215774
4	46.15	sp|P08574|CY1_HUMAN	CYC1	Cytochrome c1, heme protein, mitochondrial OS=Homo sapiens GN=CYC1 PE=1 SV=3	99	HGGEDYVFSLLTGYCEPPTGVSLR	2653.26	3	19	3.1.1.8093.8	6389.41	5755.71	0.260609	6222.99	1621.77	0.206733
4	52.31	sp|P08574|CY1_HUMAN	CYC1	Cytochrome c1, heme protein, mitochondrial OS=Homo sapiens GN=CYC1 PE=1 SV=3	99	SDLELHPPSYPWSHR	1819.86	3	14	8.1.1.1776.18	23997.4	3453.43	0.252696	1662.35	420.07	0.201722
4	52.31	sp|P08574|CY1_HUMAN	CYC1	Cytochrome c1, heme protein, mitochondrial OS=Homo sapiens GN=CYC1 PE=1 SV=3	99	HGGEDYVFSLLTGYCEPPTGVSLR	2653.25	3	16	7.1.1.2362.2	2183.57	6750.28	0.243916	403.5	98.42	0.196087
4	52.31	sp|P08574|CY1_HUMAN	CYC1	Cytochrome c1, heme protein, mitochondrial OS=Homo sapiens GN=CYC1 PE=1 SV=3	92.01	DLELHPPSYPWSHR	1732.83	4	11	9.1.1.1866.3	4774.76	3795.87	0.241995	1790.2	433.22	0.194844
4	52.31	sp|P08574|CY1_HUMAN	CYC1	Cytochrome c1, heme protein, mitochondrial OS=Homo sapiens GN=CYC1 PE=1 SV=3	98.14	HGGEDYVFSLLTGYCEPPTGVSLR	2653.25	4	12	15.1.1.2889.11	3805.32	7412.6	0.241599	1594.13	385.14	0.194587
4	52.31	sp|P08574|CY1_HUMAN	CYC1	Cytochrome c1, heme protein, mitochondrial OS=Homo sapiens GN=CYC1 PE=1 SV=3	99	HGGEDYVFSLLTGYCEPPTGVSLR	2659.28	4	15	15.1.1.2888.9	889.63	9096.61	0.235599	1765.2	415.88	0.190676
4	52.31	sp|P08574|CY1_HUMAN	CYC1	Cytochrome c1, heme protein, mitochondrial OS=Homo sapiens GN=CYC1 PE=1 SV=3	99	LFDYFPKPYPNSEAAR	1913.94	3	16	5.1.1.1835.13	30005	35814.2	0.233902	11283	2639.12	0.189563
4	52.31	sp|P08574|CY1_HUMAN	CYC1	Cytochrome c1, heme protein, mitochondrial OS=Homo sapiens GN=CYC1 PE=1 SV=3	99	LFDYFPKPYPNSEAAR	1925.97	3	15	5.1.1.1839.13	6826.4	23409.5	0.226711	25471	5774.54	0.184812
4	46.15	sp|P08574|CY1_HUMAN	CYC1	Cytochrome c1, heme protein, mitochondrial OS=Homo sapiens GN=CYC1 PE=1 SV=3	95.69	SDLELHPPSYPWSHR	1819.88	4	8	5.1.1.7941.6	920.94	367.834	0.220399	220.6	48.62	0.180596
4	52.31	sp|P08574|CY1_HUMAN	CYC1	Cytochrome c1, heme protein, mitochondrial OS=Homo sapiens GN=CYC1 PE=1 SV=3	99	HGGEDYVFSLLTGYCEPPTGVSLR	2659.28	3	17	15.1.1.2875.20	523.6	18736.6	0.220063	798.18	175.65	0.18037
4	52.31	sp|P08574|CY1_HUMAN	CYC1	Cytochrome c1, heme protein, mitochondrial OS=Homo sapiens GN=CYC1 PE=1 SV=3	99	HGGEDYVFSLLTGYCEPPTGVSLR	2653.25	3	19	9.1.1.2462.5	1242.52	6764.01	0.21881	723.78	158.37	0.179527
4	46.15	sp|P08574|CY1_HUMAN	CYC1	Cytochrome c1, heme protein, mitochondrial OS=Homo sapiens GN=CYC1 PE=1 SV=3	99	GLLSSLDHTSIR	1297.7	3	10	5.1.1.7943.3	5889.66	646.151	0.216129	706.29	152.65	0.177719
4	52.31	sp|P08574|CY1_HUMAN	CYC1	Cytochrome c1, heme protein, mitochondrial OS=Homo sapiens GN=CYC1 PE=1 SV=3	99	HGGEDYVFSLLTGYCEPPTGVSLR	2659.27	3	17	8.1.1.2438.3	364.69	4484.42	0.214804	1503.42	322.94	0.176822
4	52.31	sp|P08574|CY1_HUMAN	CYC1	Cytochrome c1, heme protein, mitochondrial OS=Homo sapiens GN=CYC1 PE=1 SV=3	93.8	EGLYFNPYFPGQAIAMAPPIYTDVLEFDDGTPATMSQIAK	4384.13	4	11	4.1.1.9916.4	1715.28	1530.18	0.214094	1590.94	340.61	0.17634
4	52.31	sp|P08574|CY1_HUMAN	CYC1	Cytochrome c1, heme protein, mitochondrial OS=Homo sapiens GN=CYC1 PE=1 SV=3	99	EGLYFNPYFPGQAIAMAPPIYTDVLEFDDGTPATMSQIAK	4384.11	4	13	4.1.1.9891.2	1620.29	5367.37	0.213502	6935.36	1480.71	0.175938
4	46.15	sp|P08574|CY1_HUMAN	CYC1	Cytochrome c1, heme protein, mitochondrial OS=Homo sapiens GN=CYC1 PE=1 SV=3	99	SDLELHPPSYPWSHR	1819.88	4	15	5.1.1.7948.4	920.94	986.213	0.212813	910.47	193.76	0.175471
4	52.31	sp|P08574|CY1_HUMAN	CYC1	Cytochrome c1, heme protein, mitochondrial OS=Homo sapiens GN=CYC1 PE=1 SV=3	99	SDLELHPPSYPWSHR	1819.87	4	14	9.1.1.1772.6	7289.69	2732.52	0.211948	973.92	206.42	0.174882
4	52.31	sp|P08574|CY1_HUMAN	CYC1	Cytochrome c1, heme protein, mitochondrial OS=Homo sapiens GN=CYC1 PE=1 SV=3	99	GLLSSLDHTSIR	1303.72	2	10	4.1.1.6675.8	668.45	763.849	0.210886	3054.21	644.09	0.174158
4	52.31	sp|P08574|CY1_HUMAN	CYC1	Cytochrome c1, heme protein, mitochondrial OS=Homo sapiens GN=CYC1 PE=1 SV=3	99	HGGEDYVFSLLTGYCEPPTGVSLR	2659.27	3	17	7.1.1.2364.9	520.94	5165.77	0.210618	1262.71	265.95	0.173976
4	52.31	sp|P08574|CY1_HUMAN	CYC1	Cytochrome c1, heme protein, mitochondrial OS=Homo sapiens GN=CYC1 PE=1 SV=3	91.34	HKWSVLK	896.519	2	10	19.1.1.1277.8	6357.31	5811.82	0.21007	2947.35	619.15	0.173602
4	46.15	sp|P08574|CY1_HUMAN	CYC1	Cytochrome c1, heme protein, mitochondrial OS=Homo sapiens GN=CYC1 PE=1 SV=3	99	HGGEDYVFSLLTGYCEPPTGVSLR	2659.26	3	16	3.1.1.8095.7	1621.91	1493.87	0.209985	6172.73	1296.18	0.173543
4	52.31	sp|P08574|CY1_HUMAN	CYC1	Cytochrome c1, heme protein, mitochondrial OS=Homo sapiens GN=CYC1 PE=1 SV=3	99	HGGEDYVFSLLTGYCEPPTGVSLR	2659.26	3	18	6.1.1.2408.6	747.77	8567.94	0.209456	2363.45	495.04	0.173182
4	52.31	sp|P08574|CY1_HUMAN	CYC1	Cytochrome c1, heme protein, mitochondrial OS=Homo sapiens GN=CYC1 PE=1 SV=3	99	EGLYFNPYFPGQAIAMAPPIYTDVLEFDDGTPATMSQIAK	4378.1	4	20	4.1.1.9894.5	8222.85	7410.69	0.208591	8052.13	1679.6	0.17259
4	52.31	sp|P08574|CY1_HUMAN	CYC1	Cytochrome c1, heme protein, mitochondrial OS=Homo sapiens GN=CYC1 PE=1 SV=3	97.18	SDLELHPPSYPWSHR	1819.87	4	18	8.1.1.1754.3	80149.7	53248.4	0.208521	42274.2	8815.09	0.172543
4	52.31	sp|P08574|CY1_HUMAN	CYC1	Cytochrome c1, heme protein, mitochondrial OS=Homo sapiens GN=CYC1 PE=1 SV=3	98.67	LFDYFPKPYPNSEAAR	1913.94	3	14	5.1.1.1861.11	30005	16879.9	0.208345	4600.5	958.49	0.172422
4	52.31	sp|P08574|CY1_HUMAN	CYC1	Cytochrome c1, heme protein, mitochondrial OS=Homo sapiens GN=CYC1 PE=1 SV=3	98.2	KLAYRPPK	971.591	2	9	17.1.1.902.11	51032.2	4529.84	0.207321	3654.57	757.67	0.17172
4	52.31	sp|P08574|CY1_HUMAN	CYC1	Cytochrome c1, heme protein, mitochondrial OS=Homo sapiens GN=CYC1 PE=1 SV=3	99	HLVGVCYTEDEAK	1519.7	3	9	13.1.1.1441.14	1923.82	1049.43	0.206515	1456.07	300.7	0.171166
4	52.31	sp|P08574|CY1_HUMAN	CYC1	Cytochrome c1, heme protein, mitochondrial OS=Homo sapiens GN=CYC1 PE=1 SV=3	99	HGGEDYVFSLLTGYCEPPTGVSLR	2653.24	3	19	8.1.1.2436.9	1621.07	10554.4	0.20502	1122.62	230.16	0.170139
4	52.31	sp|P08574|CY1_HUMAN	CYC1	Cytochrome c1, heme protein, mitochondrial OS=Homo sapiens GN=CYC1 PE=1 SV=3	99	GLLSSLDHTSIR	1303.71	2	12	4.1.1.6698.4	396.96	790.568	0.204627	1901.12	389.02	0.169867
4	52.31	sp|P08574|CY1_HUMAN	CYC1	Cytochrome c1, heme protein, mitochondrial OS=Homo sapiens GN=CYC1 PE=1 SV=3	99	HGGEDYVFSLLTGYCEPPTGVSLR	2653.24	3	19	8.1.1.2449.6	1621.07	7833.02	0.203648	675.97	137.66	0.169192
4	52.31	sp|P08574|CY1_HUMAN	CYC1	Cytochrome c1, heme protein, mitochondrial OS=Homo sapiens GN=CYC1 PE=1 SV=3	99	HGGEDYVFSLLTGYCEPPTGVSLR	2659.27	3	18	9.1.1.2465.6	267.08	3124.4	0.203465	1185.02	241.11	0.169066
4	52.31	sp|P08574|CY1_HUMAN	CYC1	Cytochrome c1, heme protein, mitochondrial OS=Homo sapiens GN=CYC1 PE=1 SV=3	99	SDLELHPPSYPWSHR	1819.87	4	14	9.1.1.1784.8	7289.69	5180.13	0.203195	3298.71	670.28	0.168879
4	46.15	sp|P08574|CY1_HUMAN	CYC1	Cytochrome c1, heme protein, mitochondrial OS=Homo sapiens GN=CYC1 PE=1 SV=3	99	LFDYFPKPYPNSEAAR	1913.95	3	15	3.1.1.7631.11	5552.92	4731.97	0.202993	5413.2	1098.84	0.16874
4	52.31	sp|P08574|CY1_HUMAN	CYC1	Cytochrome c1, heme protein, mitochondrial OS=Homo sapiens GN=CYC1 PE=1 SV=3	99	EGLYFNPYFPGQAIAMAPPIYTDVLEFDDGTPATMSQIAK	4378.1	4	15	4.1.1.9881.9	8222.85	11289.5	0.202562	6617.73	1340.5	0.168442
4	52.31	sp|P08574|CY1_HUMAN	CYC1	Cytochrome c1, heme protein, mitochondrial OS=Homo sapiens GN=CYC1 PE=1 SV=3	99	EGLYFNPYFPGQAIAMAPPIYTDVLEFDDGTPATMSQIAK	4378.1	4	19	4.1.1.9886.10	8222.85	9236.42	0.200004	7131.56	1426.34	0.166669
4	46.15	sp|P08574|CY1_HUMAN	CYC1	Cytochrome c1, heme protein, mitochondrial OS=Homo sapiens GN=CYC1 PE=1 SV=3	99	HGGEDYVFSLLTGYCEPPTGVSLR	2653.26	3	15	3.1.1.8107.10	6389.41	318.056	0.199629	323.2	64.52	0.166409
4	52.31	sp|P08574|CY1_HUMAN	CYC1	Cytochrome c1, heme protein, mitochondrial OS=Homo sapiens GN=CYC1 PE=1 SV=3	99	GLLSSLDHTSIR	1303.72	2	10	4.1.1.6665.4	627.66	791.757	0.19903	1761.09	350.51	0.165993
4	52.31	sp|P08574|CY1_HUMAN	CYC1	Cytochrome c1, heme protein, mitochondrial OS=Homo sapiens GN=CYC1 PE=1 SV=3	91.54	EGLYFNPYFPGQAIAMAPPIYTDVLEFDDGTPATMSQIAK	4384.11	4	10	4.1.1.9876.7	1620.29	2651.5	0.19873	3342.67	664.29	0.165784
4	46.15	sp|P08574|CY1_HUMAN	CYC1	Cytochrome c1, heme protein, mitochondrial OS=Homo sapiens GN=CYC1 PE=1 SV=3	99	LFDYFPKPYPNSEAAR	1913.95	3	10	3.1.1.7624.11	5552.92	442.592	0.196247	843.48	165.53	0.164052
4	46.15	sp|P08574|CY1_HUMAN	CYC1	Cytochrome c1, heme protein, mitochondrial OS=Homo sapiens GN=CYC1 PE=1 SV=3	99	HGGEDYVFSLLTGYCEPPTGVSLR	2653.25	3	14	4.1.1.8066.8	2333.31	612.916	0.194785	723.31	140.89	0.163029
4	52.31	sp|P08574|CY1_HUMAN	CYC1	Cytochrome c1, heme protein, mitochondrial OS=Homo sapiens GN=CYC1 PE=1 SV=3	99	LFDYFPKPYPNSEAAR	1913.93	3	14	4.1.1.7364.3	4935.19	554.199	0.194277	380.9	74	0.162673
4	52.31	sp|P08574|CY1_HUMAN	CYC1	Cytochrome c1, heme protein, mitochondrial OS=Homo sapiens GN=CYC1 PE=1 SV=3	99	SDLELHPPSYPWSHR	1819.87	4	12	7.1.1.1662.4	106190	4815.99	0.192723	2113.71	407.36	0.161582
4	52.31	sp|P08574|CY1_HUMAN	CYC1	Cytochrome c1, heme protein, mitochondrial OS=Homo sapiens GN=CYC1 PE=1 SV=3	99	EGLYFNPYFPGQAIAMAPPIYTDVLEFDDGTPATMSQIAK	4378.09	4	20	4.1.1.9902.3	5884.99	6481.52	0.192523	4794.69	923.09	0.161442
4	52.31	sp|P08574|CY1_HUMAN	CYC1	Cytochrome c1, heme protein, mitochondrial OS=Homo sapiens GN=CYC1 PE=1 SV=3	99	EGLYFNPYFPGQAIAMAPPIYTDVLEFDDGTPATMSQIAK	4378.1	4	18	4.1.1.9878.10	8222.85	5244.91	0.19041	5207.04	991.47	0.159953
4	52.31	sp|P08574|CY1_HUMAN	CYC1	Cytochrome c1, heme protein, mitochondrial OS=Homo sapiens GN=CYC1 PE=1 SV=3	95.99	SDLELHPPSYPWSHR	1819.87	4	12	9.1.1.1783.5	7289.69	6475.51	0.190344	4145.45	789.06	0.159906
4	52.31	sp|P08574|CY1_HUMAN	CYC1	Cytochrome c1, heme protein, mitochondrial OS=Homo sapiens GN=CYC1 PE=1 SV=3	98.35	LFDYFPKPYPNSEAAR	1913.94	3	11	5.1.1.1849.12	30005	7612.18	0.190327	17821.1	3391.84	0.159895
4	52.31	sp|P08574|CY1_HUMAN	CYC1	Cytochrome c1, heme protein, mitochondrial OS=Homo sapiens GN=CYC1 PE=1 SV=3	99	EGLYFNPYFPGQAIAMAPPIYTDVLEFDDGTPATMSQIAK	4378.09	4	15	4.1.1.9910.3	5884.99	3819.47	0.189293	2801.16	530.24	0.159164
4	52.31	sp|P08574|CY1_HUMAN	CYC1	Cytochrome c1, heme protein, mitochondrial OS=Homo sapiens GN=CYC1 PE=1 SV=3	98.76	HKWSVLK	896.518	2	10	17.1.1.1064.4	2042.43	2197.81	0.189099	1244.27	235.29	0.159027
4	52.31	sp|P08574|CY1_HUMAN	CYC1	Cytochrome c1, heme protein, mitochondrial OS=Homo sapiens GN=CYC1 PE=1 SV=3	99	SDLELHPPSYPWSHR	1825.89	4	16	8.1.1.1765.8	14143.1	11948.4	0.185314	32203.7	5967.79	0.156342
4	52.31	sp|P08574|CY1_HUMAN	CYC1	Cytochrome c1, heme protein, mitochondrial OS=Homo sapiens GN=CYC1 PE=1 SV=3	99	LFDYFPKPYPNSEAAR	1913.93	3	17	4.1.1.7377.2	4935.19	2979.08	0.184657	2932.35	541.48	0.155874
4	52.31	sp|P08574|CY1_HUMAN	CYC1	Cytochrome c1, heme protein, mitochondrial OS=Homo sapiens GN=CYC1 PE=1 SV=3	99	LAYRPPK	843.496	2	10	7.1.1.946.5	12444.5	6712.38	0.184495	12391.5	2286.17	0.155758
4	52.31	sp|P08574|CY1_HUMAN	CYC1	Cytochrome c1, heme protein, mitochondrial OS=Homo sapiens GN=CYC1 PE=1 SV=3	99	SDLELHPPSYPWSHR	1819.87	4	17	14.1.1.1934.9	8951.41	23418.4	0.183583	8544.73	1568.67	0.155108
4	52.31	sp|P08574|CY1_HUMAN	CYC1	Cytochrome c1, heme protein, mitochondrial OS=Homo sapiens GN=CYC1 PE=1 SV=3	98.53	SDLELHPPSYPWSHR	1819.87	4	10	8.1.1.1766.6	80149.7	1990.1	0.183438	27034.2	4959.1	0.155004
4	52.31	sp|P08574|CY1_HUMAN	CYC1	Cytochrome c1, heme protein, mitochondrial OS=Homo sapiens GN=CYC1 PE=1 SV=3	99	SDLELHPPSYPWSHR	1825.89	4	15	8.1.1.1766.7	14143.1	7931.77	0.183227	26841.6	4918.11	0.154854
4	52.31	sp|P08574|CY1_HUMAN	CYC1	Cytochrome c1, heme protein, mitochondrial OS=Homo sapiens GN=CYC1 PE=1 SV=3	99	EGLYFNPYFPGQAIAMAPPIYTDVLEFDDGTPATMSQIAK	4378.09	4	16	4.1.1.9918.4	5884.99	3600.68	0.183038	1233.73	225.82	0.154719
4	52.31	sp|P08574|CY1_HUMAN	CYC1	Cytochrome c1, heme protein, mitochondrial OS=Homo sapiens GN=CYC1 PE=1 SV=3	99	KLAYRPPK	971.59	2	9	18.1.1.988.11	28261	2134.99	0.182687	1285.64	234.87	0.154468
4	52.31	sp|P08574|CY1_HUMAN	CYC1	Cytochrome c1, heme protein, mitochondrial OS=Homo sapiens GN=CYC1 PE=1 SV=3	99	HGGEDYVFSLLTGYCEPPTGVSLR	2653.24	3	19	6.1.1.2421.7	3315.69	7423.6	0.180315	419.6	75.66	0.152768
4	46.15	sp|P08574|CY1_HUMAN	CYC1	Cytochrome c1, heme protein, mitochondrial OS=Homo sapiens GN=CYC1 PE=1 SV=3	99	HGGEDYVFSLLTGYCEPPTGVSLR	2659.26	3	15	3.1.1.8088.8	1621.91	537.594	0.179709	3529.81	634.34	0.152334
4	46.15	sp|P08574|CY1_HUMAN	CYC1	Cytochrome c1, heme protein, mitochondrial OS=Homo sapiens GN=CYC1 PE=1 SV=3	99	GLLSSLDHTSIR	1297.7	3	13	4.1.1.7489.3	6842.08	7834.7	0.177928	5676.68	1010.04	0.151052
4	46.15	sp|P08574|CY1_HUMAN	CYC1	Cytochrome c1, heme protein, mitochondrial OS=Homo sapiens GN=CYC1 PE=1 SV=3	99	AANNGALPPDLSYIVR	1670.86	2	13	8.1.1.7769.17	14643.2	4933.4	0.177448	6396.99	1135.13	0.150705
4	52.31	sp|P08574|CY1_HUMAN	CYC1	Cytochrome c1, heme protein, mitochondrial OS=Homo sapiens GN=CYC1 PE=1 SV=3	99	GLLSSLDHTSIR	1297.7	3	14	4.1.1.6678.2	8287.41	12451.1	0.177326	7779.01	1379.42	0.150618
4	52.31	sp|P08574|CY1_HUMAN	CYC1	Cytochrome c1, heme protein, mitochondrial OS=Homo sapiens GN=CYC1 PE=1 SV=3	99	HGGEDYVFSLLTGYCEPPTGVSLR	2805.25	3	17	8.1.1.2472.5	673.05	5589.06	0.176929	524.56	92.81	0.150331
4	52.31	sp|P08574|CY1_HUMAN	CYC1	Cytochrome c1, heme protein, mitochondrial OS=Homo sapiens GN=CYC1 PE=1 SV=3	95.37	SDLELHPPSYPWSHR	1819.86	3	11	8.1.1.1774.13	23997.4	3514.95	0.176799	1801.14	318.44	0.150237
4	46.15	sp|P08574|CY1_HUMAN	CYC1	Cytochrome c1, heme protein, mitochondrial OS=Homo sapiens GN=CYC1 PE=1 SV=3	99	HGGEDYVFSLLTGYCEPPTGVSLR	2653.25	3	13	4.1.1.8080.6	2333.31	254.412	0.175931	216.79	38.14	0.14961
4	46.15	sp|P08574|CY1_HUMAN	CYC1	Cytochrome c1, heme protein, mitochondrial OS=Homo sapiens GN=CYC1 PE=1 SV=3	99	HGGEDYVFSLLTGYCEPPTGVSLR	2653.26	3	16	3.1.1.8086.7	6389.41	710.876	0.17589	1392.92	245	0.14958
4	52.31	sp|P08574|CY1_HUMAN	CYC1	Cytochrome c1, heme protein, mitochondrial OS=Homo sapiens GN=CYC1 PE=1 SV=3	99	SDLELHPPSYPWSHR	1825.89	4	16	8.1.1.1764.5	14143.1	14107	0.175692	38863.6	6828.01	0.149437
4	52.31	sp|P08574|CY1_HUMAN	CYC1	Cytochrome c1, heme protein, mitochondrial OS=Homo sapiens GN=CYC1 PE=1 SV=3	99	SDLELHPPSYPWSHR	1825.88	3	13	8.1.1.1761.17	3624.9	4163.14	0.174278	14216.3	2477.58	0.148413
4	52.31	sp|P08574|CY1_HUMAN	CYC1	Cytochrome c1, heme protein, mitochondrial OS=Homo sapiens GN=CYC1 PE=1 SV=3	99	HGGEDYVFSLLTGYCEPPTGVSLR	2805.25	3	16	7.1.1.2424.3	967.11	5915.23	0.173116	404.93	70.1	0.14757
4	52.31	sp|P08574|CY1_HUMAN	CYC1	Cytochrome c1, heme protein, mitochondrial OS=Homo sapiens GN=CYC1 PE=1 SV=3	99	SDLELHPPSYPWSHR	1819.87	4	16	8.1.1.1767.5	80149.7	25518.2	0.173011	22938.2	3968.56	0.147493
4	52.31	sp|P08574|CY1_HUMAN	CYC1	Cytochrome c1, heme protein, mitochondrial OS=Homo sapiens GN=CYC1 PE=1 SV=3	99	HGGEDYVFSLLTGYCEPPTGVSLR	2805.25	3	17	7.1.1.2410.3	967.11	10390.5	0.173008	260.45	45.06	0.147491
4	46.15	sp|P08574|CY1_HUMAN	CYC1	Cytochrome c1, heme protein, mitochondrial OS=Homo sapiens GN=CYC1 PE=1 SV=3	99	EGLYFNPYFPGQAIAMAPPIYTDVLEFDDGTPATMSQIAK	4378.13	4	16	2.1.1.8475.20	5147.4	4869.35	0.172814	5031.78	869.56	0.14735
4	46.15	sp|P08574|CY1_HUMAN	CYC1	Cytochrome c1, heme protein, mitochondrial OS=Homo sapiens GN=CYC1 PE=1 SV=3	99	GLLSSLDHTSIR	1297.7	3	12	4.1.1.7482.4	6842.08	880.573	0.172497	417.63	72.04	0.147119
4	46.15	sp|P08574|CY1_HUMAN	CYC1	Cytochrome c1, heme protein, mitochondrial OS=Homo sapiens GN=CYC1 PE=1 SV=3	99	HGGEDYVFSLLTGYCEPPTGVSLR	2659.27	3	15	2.1.1.7921.14	2039.59	1471.09	0.17171	8927.65	1532.97	0.146547
4	52.31	sp|P08574|CY1_HUMAN	CYC1	Cytochrome c1, heme protein, mitochondrial OS=Homo sapiens GN=CYC1 PE=1 SV=3	99	SDLELHPPSYPWSHR	1819.87	4	16	7.1.1.1675.3	106190	10140.7	0.171319	8832.89	1513.24	0.146261
4	46.15	sp|P08574|CY1_HUMAN	CYC1	Cytochrome c1, heme protein, mitochondrial OS=Homo sapiens GN=CYC1 PE=1 SV=3	99	AANNGALPPDLSYIVR	1676.89	3	12	8.1.1.7776.5	1831.06	1097.85	0.171252	4564.09	781.61	0.146213
4	46.15	sp|P08574|CY1_HUMAN	CYC1	Cytochrome c1, heme protein, mitochondrial OS=Homo sapiens GN=CYC1 PE=1 SV=3	99	AANNGALPPDLSYIVR	1676.89	3	12	8.1.1.7776.5	1831.06	1097.85	0.171252	4564.09	781.61	0.146213
4	46.15	sp|P08574|CY1_HUMAN	CYC1	Cytochrome c1, heme protein, mitochondrial OS=Homo sapiens GN=CYC1 PE=1 SV=3	99	LFDYFPKPYPNSEAAR	1925.98	3	12	3.1.1.7627.11	1111.21	689.764	0.169403	3933.63	666.37	0.144863
4	52.31	sp|P08574|CY1_HUMAN	CYC1	Cytochrome c1, heme protein, mitochondrial OS=Homo sapiens GN=CYC1 PE=1 SV=3	98.72	SDLELHPPSYPWSHR	1819.87	4	18	7.1.1.1701.6	106190	46765	0.168686	37284.3	6289.36	0.144338
4	52.31	sp|P08574|CY1_HUMAN	CYC1	Cytochrome c1, heme protein, mitochondrial OS=Homo sapiens GN=CYC1 PE=1 SV=3	99	LFDYFPKPYPNSEAAR	1913.93	3	20	4.1.1.7385.4	4935.19	4119.35	0.167352	3698.84	619.01	0.143361
4	46.15	sp|P08574|CY1_HUMAN	CYC1	Cytochrome c1, heme protein, mitochondrial OS=Homo sapiens GN=CYC1 PE=1 SV=3	99	LFDYFPKPYPNSEAAR	1913.95	3	10	3.1.1.7638.3	5552.92	439.141	0.166494	655.46	109.13	0.14273
4	46.15	sp|P08574|CY1_HUMAN	CYC1	Cytochrome c1, heme protein, mitochondrial OS=Homo sapiens GN=CYC1 PE=1 SV=3	99	HGGEDYVFSLLTGYCEPPTGVSLR	2653.25	3	16	4.1.1.8073.11	2333.31	1329.45	0.166051	2069.55	343.65	0.142404
4	52.31	sp|P08574|CY1_HUMAN	CYC1	Cytochrome c1, heme protein, mitochondrial OS=Homo sapiens GN=CYC1 PE=1 SV=3	99	LFDYFPKPYPNSEAAR	1925.97	3	14	5.1.1.1852.12	6826.4	10811.3	0.165531	13527.4	2239.2	0.142022
4	52.31	sp|P08574|CY1_HUMAN	CYC1	Cytochrome c1, heme protein, mitochondrial OS=Homo sapiens GN=CYC1 PE=1 SV=3	95.86	SDLELHPPSYPWSHR	1819.87	4	10	7.1.1.1699.4	106190	2378.96	0.165302	51018.8	8433.51	0.141853
4	52.31	sp|P08574|CY1_HUMAN	CYC1	Cytochrome c1, heme protein, mitochondrial OS=Homo sapiens GN=CYC1 PE=1 SV=3	98.29	SDLELHPPSYPWSHR	1825.89	4	16	7.1.1.1698.3	19409.3	19013	0.165232	60570.7	10008.2	0.141802
4	52.31	sp|P08574|CY1_HUMAN	CYC1	Cytochrome c1, heme protein, mitochondrial OS=Homo sapiens GN=CYC1 PE=1 SV=3	99	LFDYFPKPYPNSEAAR	1913.93	3	19	4.1.1.7394.3	4935.19	1952.49	0.164883	2083.72	343.57	0.141545
4	52.31	sp|P08574|CY1_HUMAN	CYC1	Cytochrome c1, heme protein, mitochondrial OS=Homo sapiens GN=CYC1 PE=1 SV=3	99	SDLELHPPSYPWSHR	1825.89	4	15	8.1.1.1763.5	14143.1	17636.4	0.164494	44261.4	7280.75	0.141258
4	46.15	sp|P08574|CY1_HUMAN	CYC1	Cytochrome c1, heme protein, mitochondrial OS=Homo sapiens GN=CYC1 PE=1 SV=3	99	HGGEDYVFSLLTGYCEPPTGVSLR	2653.25	3	13	2.1.1.7912.15	10315.2	772.151	0.163958	839.91	137.71	0.140863
4	52.31	sp|P08574|CY1_HUMAN	CYC1	Cytochrome c1, heme protein, mitochondrial OS=Homo sapiens GN=CYC1 PE=1 SV=3	99	LFDYFPKPYPNSEAAR	1913.93	3	15	4.1.1.7404.5	4935.19	811.374	0.16335	620.51	101.36	0.140413
4	46.15	sp|P08574|CY1_HUMAN	CYC1	Cytochrome c1, heme protein, mitochondrial OS=Homo sapiens GN=CYC1 PE=1 SV=3	99	DVCTFLR	909.441	2	6	9.1.1.8716.3	21931.3	781.854	0.163111	1561.88	254.76	0.140237
4	46.15	sp|P08574|CY1_HUMAN	CYC1	Cytochrome c1, heme protein, mitochondrial OS=Homo sapiens GN=CYC1 PE=1 SV=3	99	HLVGVCYTEDEAK	1519.7	3	9	6.1.1.7472.7	324.41	411.983	0.16297	303.92	49.53	0.140133
4	52.31	sp|P08574|CY1_HUMAN	CYC1	Cytochrome c1, heme protein, mitochondrial OS=Homo sapiens GN=CYC1 PE=1 SV=3	99	GLLSSLDHTSIR	1297.7	3	14	4.1.1.6686.2	7626.94	12387.5	0.162806	6748.71	1098.73	0.140011
4	46.15	sp|P08574|CY1_HUMAN	CYC1	Cytochrome c1, heme protein, mitochondrial OS=Homo sapiens GN=CYC1 PE=1 SV=3	99	LSSLDHTSIR	1127.59	2	10	4.1.1.7491.10	919.91	433.748	0.16215	852.73	138.27	0.139526
4	46.15	sp|P08574|CY1_HUMAN	CYC1	Cytochrome c1, heme protein, mitochondrial OS=Homo sapiens GN=CYC1 PE=1 SV=3	99	AANNGALPPDLSYIVR	1670.87	3	18	8.1.1.7791.3	5626.47	6484.35	0.161377	3860.09	622.93	0.138953
4	52.31	sp|P08574|CY1_HUMAN	CYC1	Cytochrome c1, heme protein, mitochondrial OS=Homo sapiens GN=CYC1 PE=1 SV=3	99	HGGEDYVFSLLTGYCEPPTGVSLR	2659.26	3	18	6.1.1.2395.7	747.77	5403.41	0.160253	1339.88	214.72	0.138119
4	52.31	sp|P08574|CY1_HUMAN	CYC1	Cytochrome c1, heme protein, mitochondrial OS=Homo sapiens GN=CYC1 PE=1 SV=3	99	SDLELHPPSYPWSHR	1825.89	4	12	8.1.1.1749.2	14143.1	4766.31	0.159932	12332.1	1972.29	0.13788
4	52.31	sp|P08574|CY1_HUMAN	CYC1	Cytochrome c1, heme protein, mitochondrial OS=Homo sapiens GN=CYC1 PE=1 SV=3	99	SDLELHPPSYPWSHR	1819.87	4	13	8.1.1.1780.3	80149.7	8063.44	0.159813	2832.93	452.74	0.137792
4	52.31	sp|P08574|CY1_HUMAN	CYC1	Cytochrome c1, heme protein, mitochondrial OS=Homo sapiens GN=CYC1 PE=1 SV=3	99	SDLELHPPSYPWSHR	1825.89	4	16	8.1.1.1762.2	14143.1	15762.7	0.159292	54521.8	8684.88	0.137405
4	46.15	sp|P08574|CY1_HUMAN	CYC1	Cytochrome c1, heme protein, mitochondrial OS=Homo sapiens GN=CYC1 PE=1 SV=3	99	HGGEDYVFSLLTGYCEPPTGVSLR	2653.25	3	18	2.1.1.7922.14	10315.2	3140.44	0.158967	7741.81	1230.69	0.137162
4	46.15	sp|P08574|CY1_HUMAN	CYC1	Cytochrome c1, heme protein, mitochondrial OS=Homo sapiens GN=CYC1 PE=1 SV=3	99	YFPKPYPNSEAAR	1538.75	3	11	2.1.1.6990.4	1044.09	524.49	0.157599	591.5	93.22	0.136143
4	52.31	sp|P08574|CY1_HUMAN	CYC1	Cytochrome c1, heme protein, mitochondrial OS=Homo sapiens GN=CYC1 PE=1 SV=3	99	SDLELHPPSYPWSHR	1825.89	4	13	7.1.1.1677.6	19409.3	4824.23	0.156762	15099.9	2367.09	0.135518
4	46.15	sp|P08574|CY1_HUMAN	CYC1	Cytochrome c1, heme protein, mitochondrial OS=Homo sapiens GN=CYC1 PE=1 SV=3	99	GLLSSLDHTSIR	1303.72	3	10	5.1.1.7951.6	1006.01	734.44	0.15645	4793.21	749.9	0.135285
4	52.31	sp|P08574|CY1_HUMAN	CYC1	Cytochrome c1, heme protein, mitochondrial OS=Homo sapiens GN=CYC1 PE=1 SV=3	99	SDLELHPPSYPWSHR	1825.89	4	12	8.1.1.1771.6	14143.1	5250.25	0.155825	12779.4	1991.35	0.134817
4	46.15	sp|P08574|CY1_HUMAN	CYC1	Cytochrome c1, heme protein, mitochondrial OS=Homo sapiens GN=CYC1 PE=1 SV=3	99	HGGEDYVFSLLTGYCEPPTGVSLR	2659.27	3	12	2.1.1.7914.11	2039.59	419.985	0.153611	3027.19	465.01	0.133157
4	46.15	sp|P08574|CY1_HUMAN	CYC1	Cytochrome c1, heme protein, mitochondrial OS=Homo sapiens GN=CYC1 PE=1 SV=3	99	HGGEDYVFSLLTGYCEPPTGVSLR	2653.25	3	11	2.1.1.7929.10	10315.2	374.743	0.151861	585.93	88.98	0.13184
4	52.31	sp|P08574|CY1_HUMAN	CYC1	Cytochrome c1, heme protein, mitochondrial OS=Homo sapiens GN=CYC1 PE=1 SV=3	99	KLAYRPPK	971.591	2	10	17.1.1.928.7	51032.2	3375.81	0.150933	3299.74	498.04	0.13114
4	46.15	sp|P08574|CY1_HUMAN	CYC1	Cytochrome c1, heme protein, mitochondrial OS=Homo sapiens GN=CYC1 PE=1 SV=3	99	GLLSSLDHTSIR	1303.71	3	10	4.1.1.7487.2	1159.11	462.461	0.147921	5362.52	793.23	0.12886
4	52.31	sp|P08574|CY1_HUMAN	CYC1	Cytochrome c1, heme protein, mitochondrial OS=Homo sapiens GN=CYC1 PE=1 SV=3	99	SDLELHPPSYPWSHR	1825.89	4	16	8.1.1.1768.4	14143.1	8173.6	0.147669	20534.4	3032.29	0.128668
4	52.31	sp|P08574|CY1_HUMAN	CYC1	Cytochrome c1, heme protein, mitochondrial OS=Homo sapiens GN=CYC1 PE=1 SV=3	98.72	KLAYRPPK	989.648	2	10	17.1.1.910.4	7747.13	7009.57	0.146861	43632.5	6407.9	0.128055
4	52.31	sp|P08574|CY1_HUMAN	CYC1	Cytochrome c1, heme protein, mitochondrial OS=Homo sapiens GN=CYC1 PE=1 SV=3	99	SDLELHPPSYPWSHR	1819.87	4	14	7.1.1.1714.2	106190	5404.44	0.141394	5669.77	801.67	0.123878
4	46.15	sp|P08574|CY1_HUMAN	CYC1	Cytochrome c1, heme protein, mitochondrial OS=Homo sapiens GN=CYC1 PE=1 SV=3	99	DVCTFLR	909.441	2	6	9.1.1.8738.4	5293.44	288.274	0.139908	4995.92	698.97	0.122736
4	46.15	sp|P08574|CY1_HUMAN	CYC1	Cytochrome c1, heme protein, mitochondrial OS=Homo sapiens GN=CYC1 PE=1 SV=3	99	DVCTFLR	909.441	2	11	9.1.1.8723.3	21931.3	13806.9	0.137719	14070.9	1937.83	0.121048
4	46.15	sp|P08574|CY1_HUMAN	CYC1	Cytochrome c1, heme protein, mitochondrial OS=Homo sapiens GN=CYC1 PE=1 SV=3	99	AANNGALPPDLSYIVR	1670.86	2	14	8.1.1.7776.18	14643.2	7657.3	0.137499	12854.4	1767.46	0.120878
4	46.15	sp|P08574|CY1_HUMAN	CYC1	Cytochrome c1, heme protein, mitochondrial OS=Homo sapiens GN=CYC1 PE=1 SV=3	99	DVCTFLR	915.458	2	9	9.1.1.8722.4	2944.31	2872.86	0.134811	20746.1	2796.79	0.118796
4	46.15	sp|P08574|CY1_HUMAN	CYC1	Cytochrome c1, heme protein, mitochondrial OS=Homo sapiens GN=CYC1 PE=1 SV=3	99	HGGEDYVFSLLTGYCEPPTGVSLR	2653.26	3	18	3.1.1.8100.6	6389.41	1520.96	0.134738	2952.99	397.88	0.118739
4	46.15	sp|P08574|CY1_HUMAN	CYC1	Cytochrome c1, heme protein, mitochondrial OS=Homo sapiens GN=CYC1 PE=1 SV=3	94.24	HGGEDYVFSLLTGYCEPPTGVSLR	2659.26	3	8	3.1.1.8103.10	1621.91	244.634	0.130329	1186.84	154.68	0.115302
4	52.31	sp|P08574|CY1_HUMAN	CYC1	Cytochrome c1, heme protein, mitochondrial OS=Homo sapiens GN=CYC1 PE=1 SV=3	99	KLAYRPPK	971.59	2	13	18.1.1.1001.6	28261	7163.6	0.129875	11250.1	1461.1	0.114946
4	52.31	sp|P08574|CY1_HUMAN	CYC1	Cytochrome c1, heme protein, mitochondrial OS=Homo sapiens GN=CYC1 PE=1 SV=3	92.5	KLAYRPPK	989.648	2	7	17.1.1.923.10	7747.13	1705.36	0.129837	7565.71	982.31	0.114917
4	52.31	sp|P08574|CY1_HUMAN	CYC1	Cytochrome c1, heme protein, mitochondrial OS=Homo sapiens GN=CYC1 PE=1 SV=3	98	KLAYRPPK	989.648	2	8	18.1.1.997.7	3632.42	2749.32	0.124916	24187.1	3021.36	0.111045
4	46.15	sp|P08574|CY1_HUMAN	CYC1	Cytochrome c1, heme protein, mitochondrial OS=Homo sapiens GN=CYC1 PE=1 SV=3	99	HGGEDYVFSLLTGYCEPPTGVSLR	2659.25	3	15	4.1.1.8069.2	403.51	508.361	0.124786	1908.38	238.14	0.110942
4	52.31	sp|P08574|CY1_HUMAN	CYC1	Cytochrome c1, heme protein, mitochondrial OS=Homo sapiens GN=CYC1 PE=1 SV=3	99	KLAYRPPK	971.591	2	13	17.1.1.915.7	51032.2	16092.6	0.124567	32065.5	3994.29	0.110769
4	52.31	sp|P08574|CY1_HUMAN	CYC1	Cytochrome c1, heme protein, mitochondrial OS=Homo sapiens GN=CYC1 PE=1 SV=3	96.25	KLAYRPPK	971.591	2	6	17.1.1.918.14	51032.2	1204.78	0.115656	18894.5	2185.26	0.103666
4	46.15	sp|P08574|CY1_HUMAN	CYC1	Cytochrome c1, heme protein, mitochondrial OS=Homo sapiens GN=CYC1 PE=1 SV=3	98.3	HGGEDYVFSLLTGYCEPPTGVSLR	2659.27	3	9	2.1.1.7928.12	2039.59	161.11	0.114089	973.45	111.06	0.102406
4	52.31	sp|P08574|CY1_HUMAN	CYC1	Cytochrome c1, heme protein, mitochondrial OS=Homo sapiens GN=CYC1 PE=1 SV=3	99	HGGEDYVFSLLTGYCEPPTGVSLR	2653.25	3	19	9.1.1.2475.4	1242.52	5301.94	0.113624	475.69	54.05	0.102031
4	52.31	sp|P08574|CY1_HUMAN	CYC1	Cytochrome c1, heme protein, mitochondrial OS=Homo sapiens GN=CYC1 PE=1 SV=3	99	EGLYFNPYFPGQAIAMAPPIYTDVLEFDDGTPATMSQIAK	4378.1	4	13	4.1.1.9863.4	8222.85	1144.45	0.0969192	286.94	27.81	0.0883558
4	52.31	sp|P08574|CY1_HUMAN	CYC1	Cytochrome c1, heme protein, mitochondrial OS=Homo sapiens GN=CYC1 PE=1 SV=3	98.49	KLAYRPPK	971.59	2	10	18.1.1.1016.7	28261	1403.35	0.0806502	1092	88.07	0.0746312
4	59.05	sp|P99999|CYC_HUMAN	CYCS	Cytochrome c OS=Homo sapiens GN=CYCS PE=1 SV=2	99	MIFVGIK	849.477	2	8	7.1.1.7783.4	865.96	574.794	1.82546	439.44	802.18	0.646075
4	48.57	sp|P99999|CYC_HUMAN	CYCS	Cytochrome c OS=Homo sapiens GN=CYCS PE=1 SV=2	99	TGPNLHGLFGR	1167.61	2	12	20.1.1.1915.4	243.36	1676.31	0.767204	175.69	134.79	0.434134
4	48.57	sp|P99999|CYC_HUMAN	CYCS	Cytochrome c OS=Homo sapiens GN=CYCS PE=1 SV=2	98.95	TGPNLHGLFGR	1173.62	2	10	20.1.1.1912.4	165.86	1077.25	0.699197	221.64	154.97	0.411487
4	48.57	sp|P99999|CYC_HUMAN	CYCS	Cytochrome c OS=Homo sapiens GN=CYCS PE=1 SV=2	99	GIIWGEDTLMEYLENPKK	2135.06	3	12	6.1.1.2492.5	313.67	2605.5	0.686854	295.07	202.67	0.40718
4	48.57	sp|P99999|CYC_HUMAN	CYCS	Cytochrome c OS=Homo sapiens GN=CYCS PE=1 SV=2	92.45	TGPNLHGLFGR	1173.63	2	8	16.1.1.1437.15	522.17	2441.34	0.679051	491.2	333.55	0.404426
4	59.05	sp|P99999|CYC_HUMAN	CYCS	Cytochrome c OS=Homo sapiens GN=CYCS PE=1 SV=2	99	GIIWGEDTLMEYLENPK	2006.97	3	9	8.1.1.8241.8	2329.68	454.659	0.642005	524.17	336.52	0.390989
4	48.57	sp|P99999|CYC_HUMAN	CYCS	Cytochrome c OS=Homo sapiens GN=CYCS PE=1 SV=2	99	GIIWGEDTLMEYLENPKK	2147.1	3	13	15.1.1.2920.18	1047.91	9356.25	0.617902	1645.73	1016.9	0.381916
4	59.05	sp|P99999|CYC_HUMAN	CYCS	Cytochrome c OS=Homo sapiens GN=CYCS PE=1 SV=2	97.95	MIFVGIK	849.477	2	8	7.1.1.7776.3	865.96	602.897	0.485818	590.53	286.89	0.32697
4	59.05	sp|P99999|CYC_HUMAN	CYCS	Cytochrome c OS=Homo sapiens GN=CYCS PE=1 SV=2	99	ADLIAYLKK	1076.62	2	11	8.1.1.7742.4	1103.05	1242.02	0.451379	814.88	367.82	0.311
4	59.05	sp|P99999|CYC_HUMAN	CYCS	Cytochrome c OS=Homo sapiens GN=CYCS PE=1 SV=2	99	GIIWGEDTLMEYLENPK	2006.97	3	10	8.1.1.8255.4	2329.68	392.241	0.398422	566.71	225.79	0.284909
4	59.05	sp|P99999|CYC_HUMAN	CYCS	Cytochrome c OS=Homo sapiens GN=CYCS PE=1 SV=2	99	ADLIAYLKK	1033.62	2	13	7.1.1.7788.7	2297.42	1783.35	0.343647	1671.86	574.53	0.255757
4	48.57	sp|P99999|CYC_HUMAN	CYCS	Cytochrome c OS=Homo sapiens GN=CYCS PE=1 SV=2	94.32	MIFVGIK	806.47	2	7	13.1.1.1880.2	2706.69	1354.76	0.323495	801.28	259.21	0.244425
4	59.05	sp|P99999|CYC_HUMAN	CYCS	Cytochrome c OS=Homo sapiens GN=CYCS PE=1 SV=2	99	ADLIAYLKK	1076.62	2	13	8.1.1.7743.4	1103.05	1242.39	0.288278	1079.41	311.17	0.22377
4	59.05	sp|P99999|CYC_HUMAN	CYCS	Cytochrome c OS=Homo sapiens GN=CYCS PE=1 SV=2	99	GIIWGEDTLMEYLENPK	2006.97	3	16	8.1.1.8248.6	2329.68	1486.56	0.25734	2285.5	588.15	0.20467
4	59.05	sp|P99999|CYC_HUMAN	CYCS	Cytochrome c OS=Homo sapiens GN=CYCS PE=1 SV=2	99	GIIWGEDTLMEYLENPK	2012.98	3	9	8.1.1.8249.6	601.39	471.864	0.250638	2068.76	518.51	0.200408
4	59.05	sp|P99999|CYC_HUMAN	CYCS	Cytochrome c OS=Homo sapiens GN=CYCS PE=1 SV=2	94.31	GIIWGEDTLMEYLENPKK	2135.06	3	7	5.1.1.8552.8	1944.51	370.334	0.246774	488.14	120.46	0.19793
4	59.05	sp|P99999|CYC_HUMAN	CYCS	Cytochrome c OS=Homo sapiens GN=CYCS PE=1 SV=2	99	GIIWGEDTLMEYLENPKK	2135.07	3	11	7.1.1.8436.11	4668.2	1973.4	0.230748	3879.99	895.3	0.187486
4	59.05	sp|P99999|CYC_HUMAN	CYCS	Cytochrome c OS=Homo sapiens GN=CYCS PE=1 SV=2	99	GIIWGEDTLMEYLENPKK	2135.07	3	10	7.1.1.8429.9	4668.2	911.655	0.221837	1786.04	396.21	0.18156
4	59.05	sp|P99999|CYC_HUMAN	CYCS	Cytochrome c OS=Homo sapiens GN=CYCS PE=1 SV=2	99	GIIWGEDTLMEYLENPKK	2147.1	3	10	6.1.1.8441.6	1241.25	904.053	0.214178	4900.92	1049.67	0.176398
4	59.05	sp|P99999|CYC_HUMAN	CYCS	Cytochrome c OS=Homo sapiens GN=CYCS PE=1 SV=2	98.72	TGQAPGYSYTAANK	1427.67	2	6	8.1.1.6953.21	3932.37	148.807	0.210117	485.3	101.97	0.173634
4	59.05	sp|P99999|CYC_HUMAN	CYCS	Cytochrome c OS=Homo sapiens GN=CYCS PE=1 SV=2	99	GIIWGEDTLMEYLENPKK	2135.06	3	12	6.1.1.8445.7	5865.65	1725.16	0.207277	3411.71	707.17	0.17169
4	59.05	sp|P99999|CYC_HUMAN	CYCS	Cytochrome c OS=Homo sapiens GN=CYCS PE=1 SV=2	99	GIIWGEDTLMEYLENPKK	2135.06	3	13	6.1.1.8438.4	5865.65	582.207	0.203118	1410.36	286.47	0.168827
4	59.05	sp|P99999|CYC_HUMAN	CYCS	Cytochrome c OS=Homo sapiens GN=CYCS PE=1 SV=2	98.59	GIIWGEDTLMEYLENPKK	2147.1	3	8	5.1.1.8560.5	345.39	274.818	0.186839	957.35	178.87	0.157425
4	59.05	sp|P99999|CYC_HUMAN	CYCS	Cytochrome c OS=Homo sapiens GN=CYCS PE=1 SV=2	99	MIFVGIK	806.474	2	11	6.1.1.7924.2	19731.5	2380.05	0.178578	3499.09	624.86	0.15152
4	59.05	sp|P99999|CYC_HUMAN	CYCS	Cytochrome c OS=Homo sapiens GN=CYCS PE=1 SV=2	99	MIFVGIK	812.488	2	9	6.1.1.7927.2	2938.12	833.219	0.176248	9339.96	1646.15	0.149839
4	59.05	sp|P99999|CYC_HUMAN	CYCS	Cytochrome c OS=Homo sapiens GN=CYCS PE=1 SV=2	99	TGQAPGYSYTAANK	1433.68	2	14	8.1.1.6955.10	656.25	277.623	0.173573	1616.73	280.62	0.147901
4	59.05	sp|P99999|CYC_HUMAN	CYCS	Cytochrome c OS=Homo sapiens GN=CYCS PE=1 SV=2	99	ADLIAYLK	905.523	2	10	9.1.1.8964.2	9015.26	193.477	0.167624	433.47	72.66	0.14356
4	59.05	sp|P99999|CYC_HUMAN	CYCS	Cytochrome c OS=Homo sapiens GN=CYCS PE=1 SV=2	99	GIIWGEDTLMEYLENPKK	2135.06	3	12	5.1.1.8559.3	1944.51	652.228	0.166687	1222.65	203.8	0.142872
4	59.05	sp|P99999|CYC_HUMAN	CYCS	Cytochrome c OS=Homo sapiens GN=CYCS PE=1 SV=2	99	ADLIAYLK	911.538	2	8	9.1.1.8966.2	1455.3	383.673	0.165921	2252.7	373.77	0.142309
4	59.05	sp|P99999|CYC_HUMAN	CYCS	Cytochrome c OS=Homo sapiens GN=CYCS PE=1 SV=2	99	ADLIAYLK	905.523	2	13	9.1.1.8971.2	9015.26	4420.58	0.157598	8627.09	1359.61	0.136142
4	59.05	sp|P99999|CYC_HUMAN	CYCS	Cytochrome c OS=Homo sapiens GN=CYCS PE=1 SV=2	99	TGQAPGYSYTAANK	1427.67	2	17	8.1.1.6960.18	3932.37	1319.55	0.152172	3223.27	490.49	0.132074
4	59.05	sp|P99999|CYC_HUMAN	CYCS	Cytochrome c OS=Homo sapiens GN=CYCS PE=1 SV=2	99	MIFVGIK	806.474	2	11	6.1.1.7931.2	19731.5	5380.51	0.146141	12481.5	1824.05	0.127507
4	59.05	sp|P99999|CYC_HUMAN	CYCS	Cytochrome c OS=Homo sapiens GN=CYCS PE=1 SV=2	99	ADLIAYLK	911.538	2	10	9.1.1.8973.2	1455.3	939.737	0.145663	6501.72	947.06	0.127143
4	59.05	sp|P99999|CYC_HUMAN	CYCS	Cytochrome c OS=Homo sapiens GN=CYCS PE=1 SV=2	97.47	MIFVGIK	806.474	2	7	6.1.1.7938.2	19731.5	449.794	0.141804	1138.61	161.46	0.124193
4	59.05	sp|P99999|CYC_HUMAN	CYCS	Cytochrome c OS=Homo sapiens GN=CYCS PE=1 SV=2	99	MIFVGIK	812.488	2	8	6.1.1.7934.2	2938.12	362.423	0.141645	4423.04	626.5	0.124071
4	59.05	sp|P99999|CYC_HUMAN	CYCS	Cytochrome c OS=Homo sapiens GN=CYCS PE=1 SV=2	99	TGQAPGYSYTAANK	1433.68	2	8	8.1.1.6962.13	656.25	107.595	0.139706	1087.21	151.89	0.122581
4	59.05	sp|P99999|CYC_HUMAN	CYCS	Cytochrome c OS=Homo sapiens GN=CYCS PE=1 SV=2	99	MIFVGIK	806.47	2	8	5.1.1.8039.2	2172.59	512.612	0.136564	700.99	95.73	0.120155
4	59.05	sp|P99999|CYC_HUMAN	CYCS	Cytochrome c OS=Homo sapiens GN=CYCS PE=1 SV=2	99	ADLIAYLK	905.523	2	11	9.1.1.8978.2	9015.26	746.339	0.128141	1954.88	250.5	0.113586
4	59.05	sp|P99999|CYC_HUMAN	CYCS	Cytochrome c OS=Homo sapiens GN=CYCS PE=1 SV=2	99	MIFVGIK	806.47	2	9	5.1.1.8046.2	2172.59	609.504	0.0430964	1103.34	47.55	0.0413159
4	48.68	sp|Q6PI48|SYDM_HUMAN	DARS2	Aspartate--tRNA ligase, mitochondrial OS=Homo sapiens GN=DARS2 PE=1 SV=1	99	NWNSPVANFIMESQR	1791.84	3	11	13.1.1.2320.8	708.92	2662.6	0.693645	418.24	290.11	0.409557
4	48.68	sp|Q6PI48|SYDM_HUMAN	DARS2	Aspartate--tRNA ligase, mitochondrial OS=Homo sapiens GN=DARS2 PE=1 SV=1	99	GHDLMSNTPDSVPPEELKPYHIR	2631.29	5	13	8.1.1.1632.13	1957.46	4555.65	0.691647	1655.8	1145.23	0.40886
4	48.68	sp|Q6PI48|SYDM_HUMAN	DARS2	Aspartate--tRNA ligase, mitochondrial OS=Homo sapiens GN=DARS2 PE=1 SV=1	93.08	NFAADHFNQEILPVFLNANR	2329.16	3	19	6.1.1.2293.4	1683.57	12441.9	0.562585	559.08	314.53	0.360035
4	42.48	sp|Q6PI48|SYDM_HUMAN	DARS2	Aspartate--tRNA ligase, mitochondrial OS=Homo sapiens GN=DARS2 PE=1 SV=1	99	QLLMVGGLDR	1100.6	2	8	7.1.1.7943.8	3019.77	389.64	0.562422	378.47	212.86	0.359968
4	42.48	sp|Q6PI48|SYDM_HUMAN	DARS2	Aspartate--tRNA ligase, mitochondrial OS=Homo sapiens GN=DARS2 PE=1 SV=1	99	EFLVPSR	846.458	2	8	8.1.1.7288.3	1686.39	1726.83	0.472945	1073.57	507.74	0.321088
4	48.68	sp|Q6PI48|SYDM_HUMAN	DARS2	Aspartate--tRNA ligase, mitochondrial OS=Homo sapiens GN=DARS2 PE=1 SV=1	99	GHDLMSNTPDSVPPEELKPYHIR	2631.29	5	16	8.1.1.1637.13	1895.29	6234.24	0.444429	1868.6	830.46	0.307685
4	42.48	sp|Q6PI48|SYDM_HUMAN	DARS2	Aspartate--tRNA ligase, mitochondrial OS=Homo sapiens GN=DARS2 PE=1 SV=1	99	MPTGEIEIK	1016.52	2	10	8.1.1.7259.9	5250.62	1178.77	0.432385	900.24	389.25	0.301864
4	42.48	sp|Q6PI48|SYDM_HUMAN	DARS2	Aspartate--tRNA ligase, mitochondrial OS=Homo sapiens GN=DARS2 PE=1 SV=1	99	QLLMVGGLDR	1100.6	2	7	7.1.1.7929.10	3019.77	477.365	0.391236	313.11	122.5	0.281215
4	42.48	sp|Q6PI48|SYDM_HUMAN	DARS2	Aspartate--tRNA ligase, mitochondrial OS=Homo sapiens GN=DARS2 PE=1 SV=1	99	YILATLLK	933.585	2	7	6.1.1.8152.3	288.93	144.068	0.385027	231.75	89.23	0.277992
4	48.68	sp|Q6PI48|SYDM_HUMAN	DARS2	Aspartate--tRNA ligase, mitochondrial OS=Homo sapiens GN=DARS2 PE=1 SV=1	95.37	YILATLLK	933.601	2	8	14.1.1.2211.3	1427.58	2190.26	0.345432	253.48	87.56	0.256744
4	48.68	sp|Q6PI48|SYDM_HUMAN	DARS2	Aspartate--tRNA ligase, mitochondrial OS=Homo sapiens GN=DARS2 PE=1 SV=1	97.7	SFQMQYNLR	1185.56	2	9	13.1.1.1744.15	3899.54	3339.7	0.345205	3048.85	1052.48	0.256619
4	48.68	sp|Q6PI48|SYDM_HUMAN	DARS2	Aspartate--tRNA ligase, mitochondrial OS=Homo sapiens GN=DARS2 PE=1 SV=1	91.01	MLSHLLQALDYGAPPHGGIALGLDR	2615.37	4	19	18.1.1.2311.10	2013.63	9079.68	0.340574	923.94	314.67	0.254051
4	48.68	sp|Q6PI48|SYDM_HUMAN	DARS2	Aspartate--tRNA ligase, mitochondrial OS=Homo sapiens GN=DARS2 PE=1 SV=1	99	MPTGEIEIK	1016.52	2	13	12.1.1.1417.7	7517.32	8709.73	0.330895	7072.96	2340.41	0.248626
4	48.68	sp|Q6PI48|SYDM_HUMAN	DARS2	Aspartate--tRNA ligase, mitochondrial OS=Homo sapiens GN=DARS2 PE=1 SV=1	97.45	YILATLLK	933.597	2	8	5.1.1.2000.2	1561.7	3259.39	0.326306	589.6	192.39	0.246026
4	48.68	sp|Q6PI48|SYDM_HUMAN	DARS2	Aspartate--tRNA ligase, mitochondrial OS=Homo sapiens GN=DARS2 PE=1 SV=1	96.85	NFAADHFNQEILPVFLNANR	2329.16	3	19	6.1.1.2280.5	1683.57	9349.36	0.262485	457.36	120.05	0.207911
4	48.68	sp|Q6PI48|SYDM_HUMAN	DARS2	Aspartate--tRNA ligase, mitochondrial OS=Homo sapiens GN=DARS2 PE=1 SV=1	93.38	YILATLLKEDVK	1404.82	3	11	14.1.1.2180.2	803.73	6520.54	0.261025	268.71	70.14	0.206994
4	48.68	sp|Q6PI48|SYDM_HUMAN	DARS2	Aspartate--tRNA ligase, mitochondrial OS=Homo sapiens GN=DARS2 PE=1 SV=1	99	GHDLMSNTPDSVPPEELKPYHIR	2643.33	5	17	9.1.1.1650.14	1880.63	6749.49	0.257211	6180.54	1589.7	0.204588
4	42.48	sp|Q6PI48|SYDM_HUMAN	DARS2	Aspartate--tRNA ligase, mitochondrial OS=Homo sapiens GN=DARS2 PE=1 SV=1	99	LRLECADLLETR	1487.78	3	15	6.1.1.7844.6	3447.47	985.65	0.254945	625.86	159.56	0.203152
4	42.48	sp|Q6PI48|SYDM_HUMAN	DARS2	Aspartate--tRNA ligase, mitochondrial OS=Homo sapiens GN=DARS2 PE=1 SV=1	99	LRLECADLLETR	1487.79	3	10	5.1.1.7973.6	1315.87	529.481	0.247116	392.65	97.03	0.19815
4	48.68	sp|Q6PI48|SYDM_HUMAN	DARS2	Aspartate--tRNA ligase, mitochondrial OS=Homo sapiens GN=DARS2 PE=1 SV=1	97.65	NFAADHFNQEILPVFLNANR	2329.15	3	19	14.1.1.2455.21	1544.81	27896.5	0.2407	684.38	164.73	0.194003
4	48.68	sp|Q6PI48|SYDM_HUMAN	DARS2	Aspartate--tRNA ligase, mitochondrial OS=Homo sapiens GN=DARS2 PE=1 SV=1	99	GHDLMSNTPDSVPPEELKPYHIR	2631.28	5	17	9.1.1.1652.13	8380.31	18263.6	0.23322	7886	1839.17	0.189114
4	42.48	sp|Q6PI48|SYDM_HUMAN	DARS2	Aspartate--tRNA ligase, mitochondrial OS=Homo sapiens GN=DARS2 PE=1 SV=1	99	LICLVTGSPSIR	1314.73	2	12	3.1.1.7616.6	2974.13	292.223	0.231767	380.08	88.09	0.188158
4	48.68	sp|Q6PI48|SYDM_HUMAN	DARS2	Aspartate--tRNA ligase, mitochondrial OS=Homo sapiens GN=DARS2 PE=1 SV=1	99	GHDLMSNTPDSVPPEELKPYHIR	2631.29	5	16	9.1.1.1689.12	3586.32	7051.67	0.231191	2239.32	517.71	0.187778
4	48.68	sp|Q6PI48|SYDM_HUMAN	DARS2	Aspartate--tRNA ligase, mitochondrial OS=Homo sapiens GN=DARS2 PE=1 SV=1	99	MLSHLLQALDYGAPPHGGIALGLDR	2620.4	4	15	18.1.1.2302.20	966.68	6725.37	0.231064	2920.32	674.78	0.187694
4	48.68	sp|Q6PI48|SYDM_HUMAN	DARS2	Aspartate--tRNA ligase, mitochondrial OS=Homo sapiens GN=DARS2 PE=1 SV=1	99	QLLMVGGLDR	1083.57	2	11	11.1.1.2863.2	352.64	2227.88	0.22319	306.69	68.45	0.182465
4	48.68	sp|Q6PI48|SYDM_HUMAN	DARS2	Aspartate--tRNA ligase, mitochondrial OS=Homo sapiens GN=DARS2 PE=1 SV=1	99	MLSHLLQALDYGAPPHGGIALGLDR	2620.4	4	14	18.1.1.2308.18	966.68	5053.89	0.223022	2331.43	519.96	0.182353
4	42.48	sp|Q6PI48|SYDM_HUMAN	DARS2	Aspartate--tRNA ligase, mitochondrial OS=Homo sapiens GN=DARS2 PE=1 SV=1	99	MPTGEIEIK	1016.52	2	13	8.1.1.7266.13	5250.62	2088.43	0.222213	3942.98	876.18	0.181812
4	48.68	sp|Q6PI48|SYDM_HUMAN	DARS2	Aspartate--tRNA ligase, mitochondrial OS=Homo sapiens GN=DARS2 PE=1 SV=1	99	SQHYDLVLNGNEIGGGSIR	2028.99	3	13	13.1.1.1880.17	7770.23	5559.69	0.220219	2506.78	552.04	0.180475
4	48.68	sp|Q6PI48|SYDM_HUMAN	DARS2	Aspartate--tRNA ligase, mitochondrial OS=Homo sapiens GN=DARS2 PE=1 SV=1	99	GHDLMSNTPDSVPPEELKPYHIR	2631.29	5	17	9.1.1.1677.9	4492.94	10446.7	0.215935	4102.99	885.98	0.177588
4	42.48	sp|Q6PI48|SYDM_HUMAN	DARS2	Aspartate--tRNA ligase, mitochondrial OS=Homo sapiens GN=DARS2 PE=1 SV=1	99	LRLECADLLETR	1487.78	3	13	6.1.1.7851.7	3447.47	605.102	0.21499	2554.07	549.1	0.176948
4	48.68	sp|Q6PI48|SYDM_HUMAN	DARS2	Aspartate--tRNA ligase, mitochondrial OS=Homo sapiens GN=DARS2 PE=1 SV=1	99	RIPEFSSFVVR	1335.73	3	12	7.1.1.1787.2	10047	2982.29	0.213732	1419.35	303.36	0.176095
4	48.68	sp|Q6PI48|SYDM_HUMAN	DARS2	Aspartate--tRNA ligase, mitochondrial OS=Homo sapiens GN=DARS2 PE=1 SV=1	99	GHDLMSNTPDSVPPEELKPYHIR	2643.33	5	15	9.1.1.1682.17	908.16	4959.04	0.211382	3437.81	726.69	0.174496
4	42.48	sp|Q6PI48|SYDM_HUMAN	DARS2	Aspartate--tRNA ligase, mitochondrial OS=Homo sapiens GN=DARS2 PE=1 SV=1	97.21	AICIPEGAK	957.494	2	8	8.1.1.7138.6	3300.17	2910.47	0.206163	2699.8	556.6	0.170925
4	48.68	sp|Q6PI48|SYDM_HUMAN	DARS2	Aspartate--tRNA ligase, mitochondrial OS=Homo sapiens GN=DARS2 PE=1 SV=1	99	MLSHLLQALDYGAPPHGGIALGLDR	2620.4	4	16	18.1.1.2290.17	966.68	6967.01	0.205909	4064.46	836.91	0.17075
4	48.68	sp|Q6PI48|SYDM_HUMAN	DARS2	Aspartate--tRNA ligase, mitochondrial OS=Homo sapiens GN=DARS2 PE=1 SV=1	99	RIPEFSSFVVR	1335.73	3	16	7.1.1.1789.4	10047	7397.59	0.204691	4505.67	922.27	0.169912
4	42.48	sp|Q6PI48|SYDM_HUMAN	DARS2	Aspartate--tRNA ligase, mitochondrial OS=Homo sapiens GN=DARS2 PE=1 SV=1	99	LRLECADLLETR	1499.81	3	11	6.1.1.7845.9	762.87	369.134	0.201191	1101.14	221.54	0.167493
4	48.68	sp|Q6PI48|SYDM_HUMAN	DARS2	Aspartate--tRNA ligase, mitochondrial OS=Homo sapiens GN=DARS2 PE=1 SV=1	92.22	YILATLLKEDVK	1416.86	3	11	14.1.1.2182.3	139.81	6337.81	0.199917	625.51	125.05	0.166609
4	48.68	sp|Q6PI48|SYDM_HUMAN	DARS2	Aspartate--tRNA ligase, mitochondrial OS=Homo sapiens GN=DARS2 PE=1 SV=1	98.52	IDISDVFR	969.521	2	9	2.1.1.2515.2	817.52	877.048	0.199082	2759.97	549.46	0.166029
4	48.68	sp|Q6PI48|SYDM_HUMAN	DARS2	Aspartate--tRNA ligase, mitochondrial OS=Homo sapiens GN=DARS2 PE=1 SV=1	99	NTEIGFLQDALSKPHGTVK	2054.08	4	19	6.1.1.1843.6	33189.4	19108.7	0.19901	4647.41	924.88	0.165978
4	48.68	sp|Q6PI48|SYDM_HUMAN	DARS2	Aspartate--tRNA ligase, mitochondrial OS=Homo sapiens GN=DARS2 PE=1 SV=1	99	IDISDVFR	963.503	2	9	2.1.1.2525.3	4527.14	2210.28	0.196355	1936.34	380.21	0.164128
4	48.68	sp|Q6PI48|SYDM_HUMAN	DARS2	Aspartate--tRNA ligase, mitochondrial OS=Homo sapiens GN=DARS2 PE=1 SV=1	99	GHDLMSNTPDSVPPEELKPYHIR	2631.28	5	16	9.1.1.1664.9	8380.31	10681.1	0.194773	6316.02	1230.19	0.163021
4	48.68	sp|Q6PI48|SYDM_HUMAN	DARS2	Aspartate--tRNA ligase, mitochondrial OS=Homo sapiens GN=DARS2 PE=1 SV=1	99	IDISDVFR	969.521	2	8	2.1.1.2522.2	817.52	1081.5	0.194703	3512.95	683.98	0.162972
4	42.48	sp|Q6PI48|SYDM_HUMAN	DARS2	Aspartate--tRNA ligase, mitochondrial OS=Homo sapiens GN=DARS2 PE=1 SV=1	99	MPTGEIEIK	1022.53	2	10	8.1.1.7263.9	1073.85	1507.27	0.194697	4366.53	850.15	0.162968
4	42.48	sp|Q6PI48|SYDM_HUMAN	DARS2	Aspartate--tRNA ligase, mitochondrial OS=Homo sapiens GN=DARS2 PE=1 SV=1	99	QLLMVGGLDR	1100.6	2	10	7.1.1.7936.9	3019.77	2258.22	0.194623	2749.83	535.18	0.162916
4	42.48	sp|Q6PI48|SYDM_HUMAN	DARS2	Aspartate--tRNA ligase, mitochondrial OS=Homo sapiens GN=DARS2 PE=1 SV=1	95.38	LRLECADLLETR	1499.81	3	7	6.1.1.7847.7	762.87	335.524	0.194442	2258.57	439.16	0.162789
4	48.68	sp|Q6PI48|SYDM_HUMAN	DARS2	Aspartate--tRNA ligase, mitochondrial OS=Homo sapiens GN=DARS2 PE=1 SV=1	99	MLSHLLQALDYGAPPHGGIALGLDR	2614.37	4	21	18.1.1.2300.18	4634.14	13330.5	0.194123	3736.55	725.35	0.162565
4	48.68	sp|Q6PI48|SYDM_HUMAN	DARS2	Aspartate--tRNA ligase, mitochondrial OS=Homo sapiens GN=DARS2 PE=1 SV=1	97.91	SQHYDLVLNGNEIGGGSIR	2028.99	3	12	13.1.1.1876.18	7770.23	6438.1	0.193658	3917.99	758.75	0.162239
4	48.68	sp|Q6PI48|SYDM_HUMAN	DARS2	Aspartate--tRNA ligase, mitochondrial OS=Homo sapiens GN=DARS2 PE=1 SV=1	99	MLSHLLQALDYGAPPHGGIALGLDR	2614.37	4	19	18.1.1.2288.16	4426.97	8201.76	0.193157	2675.6	516.81	0.161887
4	48.68	sp|Q6PI48|SYDM_HUMAN	DARS2	Aspartate--tRNA ligase, mitochondrial OS=Homo sapiens GN=DARS2 PE=1 SV=1	99	MLSHLLQALDYGAPPHGGIALGLDR	2620.4	4	18	18.1.1.2295.18	966.68	6920.84	0.189515	4181.21	792.4	0.159321
4	48.68	sp|Q6PI48|SYDM_HUMAN	DARS2	Aspartate--tRNA ligase, mitochondrial OS=Homo sapiens GN=DARS2 PE=1 SV=1	99	GHDLMSNTPDSVPPEELKPYHIR	2643.34	5	15	9.1.1.1662.15	1353.76	6164.72	0.189427	6804.67	1288.99	0.159259
4	48.68	sp|Q6PI48|SYDM_HUMAN	DARS2	Aspartate--tRNA ligase, mitochondrial OS=Homo sapiens GN=DARS2 PE=1 SV=1	99	IDISDVFR	963.503	2	12	2.1.1.2518.3	4527.14	3719.36	0.181368	4483.36	813.14	0.153524
4	48.68	sp|Q6PI48|SYDM_HUMAN	DARS2	Aspartate--tRNA ligase, mitochondrial OS=Homo sapiens GN=DARS2 PE=1 SV=1	99	NTEIGFLQDALSKPHGTVK	2066.12	4	18	6.1.1.1829.4	5963.95	16565.6	0.180048	22645.9	4077.36	0.152577
4	42.48	sp|Q6PI48|SYDM_HUMAN	DARS2	Aspartate--tRNA ligase, mitochondrial OS=Homo sapiens GN=DARS2 PE=1 SV=1	98.27	RQNTFLVLR	1145.66	2	8	2.1.1.7222.14	1256.06	483.367	0.172874	1097.16	189.67	0.147393
4	48.68	sp|Q6PI48|SYDM_HUMAN	DARS2	Aspartate--tRNA ligase, mitochondrial OS=Homo sapiens GN=DARS2 PE=1 SV=1	99	IDISDVFR	963.503	2	8	2.1.1.2511.3	4527.14	1321.16	0.169415	472.33	80.02	0.144872
4	48.68	sp|Q6PI48|SYDM_HUMAN	DARS2	Aspartate--tRNA ligase, mitochondrial OS=Homo sapiens GN=DARS2 PE=1 SV=1	99	IDISDVFR	963.501	2	8	12.1.1.1971.4	438.66	1906.48	0.164135	427.27	70.13	0.140993
4	42.48	sp|Q6PI48|SYDM_HUMAN	DARS2	Aspartate--tRNA ligase, mitochondrial OS=Homo sapiens GN=DARS2 PE=1 SV=1	99	LICLVTGSPSIR	1320.75	2	9	3.1.1.7625.6	501.41	332.435	0.160045	890.31	142.49	0.137965
4	42.48	sp|Q6PI48|SYDM_HUMAN	DARS2	Aspartate--tRNA ligase, mitochondrial OS=Homo sapiens GN=DARS2 PE=1 SV=1	99	LICLVTGSPSIR	1320.75	2	9	3.1.1.7618.6	501.41	443.567	0.159402	1397.35	222.74	0.137486
4	48.68	sp|Q6PI48|SYDM_HUMAN	DARS2	Aspartate--tRNA ligase, mitochondrial OS=Homo sapiens GN=DARS2 PE=1 SV=1	99	RIPEFSSFVVR	1347.76	3	14	15.1.1.2287.3	319.47	6207.83	0.157322	1668.74	262.53	0.135936
4	42.48	sp|Q6PI48|SYDM_HUMAN	DARS2	Aspartate--tRNA ligase, mitochondrial OS=Homo sapiens GN=DARS2 PE=1 SV=1	99	YILATLLKEDVK	1404.82	3	12	6.1.1.8082.4	3460.86	2676.7	0.150945	3362.82	507.6	0.131149
4	42.48	sp|Q6PI48|SYDM_HUMAN	DARS2	Aspartate--tRNA ligase, mitochondrial OS=Homo sapiens GN=DARS2 PE=1 SV=1	92.09	QNTFLVLR	995.578	2	7	7.1.1.7897.7	245	321.92	0.149055	1614.97	240.72	0.12972
