## Supplemental Table 1 for "Selective over-synthesis and rapid turnover of mitochondrial protein components of respiratory complexes" (part 20 of 48)

### Sheet: 4 Hr Pulse (continued)
Time	%Cov(95)	Accessions	Name	Names	Conf	Sequence	Obs MW	Theor z	Sc	Spectrum	Intensity (Peptide)	MS2Counts	H:L	Area L	Area H	H/(H+L)
4	42.48	sp|Q6PI48|SYDM_HUMAN	DARS2	Aspartate--tRNA ligase, mitochondrial OS=Homo sapiens GN=DARS2 PE=1 SV=1	99	IIDISDVFR	1076.59	2	12	8.1.1.7879.2	11693.5	3480.34	0.146662	8299.88	1217.28	0.127904
4	42.48	sp|Q6PI48|SYDM_HUMAN	DARS2	Aspartate--tRNA ligase, mitochondrial OS=Homo sapiens GN=DARS2 PE=1 SV=1	99	LICLVTGSPSIR	1314.73	2	13	3.1.1.7623.15	2974.13	900.388	0.14198	2360.2	335.1	0.124328
4	42.48	sp|Q6PI48|SYDM_HUMAN	DARS2	Aspartate--tRNA ligase, mitochondrial OS=Homo sapiens GN=DARS2 PE=1 SV=1	97.73	YILATLLKEDVK	1416.86	3	7	6.1.1.8086.4	528.15	372.435	0.140012	1483.16	207.66	0.122816
4	42.48	sp|Q6PI48|SYDM_HUMAN	DARS2	Aspartate--tRNA ligase, mitochondrial OS=Homo sapiens GN=DARS2 PE=1 SV=1	99	YILATLLK	933.589	2	9	7.1.1.8137.3	6082.74	2180.76	0.139728	5723.13	799.68	0.122597
4	42.48	sp|Q6PI48|SYDM_HUMAN	DARS2	Aspartate--tRNA ligase, mitochondrial OS=Homo sapiens GN=DARS2 PE=1 SV=1	99	IIDISDVFR	1076.59	2	11	8.1.1.7872.2	11693.5	2212.47	0.137339	5360.68	736.23	0.120755
4	42.48	sp|Q6PI48|SYDM_HUMAN	DARS2	Aspartate--tRNA ligase, mitochondrial OS=Homo sapiens GN=DARS2 PE=1 SV=1	99	YILATLLKEDVK	1416.86	3	9	6.1.1.8079.4	528.15	728.938	0.137257	2881.96	395.57	0.120691
4	42.48	sp|Q6PI48|SYDM_HUMAN	DARS2	Aspartate--tRNA ligase, mitochondrial OS=Homo sapiens GN=DARS2 PE=1 SV=1	99	YILATLLK	933.589	2	9	7.1.1.8130.3	6082.74	667.12	0.135647	1138.1	154.38	0.119445
4	48.68	sp|Q6PI48|SYDM_HUMAN	DARS2	Aspartate--tRNA ligase, mitochondrial OS=Homo sapiens GN=DARS2 PE=1 SV=1	99	NFAADHFNQEILPVFLNANR	2335.22	3	15	6.1.1.2283.2	351.26	5719.18	0.13475	1186.72	159.91	0.118748
4	42.48	sp|Q6PI48|SYDM_HUMAN	DARS2	Aspartate--tRNA ligase, mitochondrial OS=Homo sapiens GN=DARS2 PE=1 SV=1	99	YILATLLK	939.604	2	8	7.1.1.8136.2	809.57	625.772	0.129867	6062.89	787.37	0.11494
4	42.48	sp|Q6PI48|SYDM_HUMAN	DARS2	Aspartate--tRNA ligase, mitochondrial OS=Homo sapiens GN=DARS2 PE=1 SV=1	99	EFLVPSREPGK	1257.67	3	9	6.1.1.7556.3	3779.66	3154.74	0.127998	2551.6	326.6	0.113474
4	48.68	sp|Q6PI48|SYDM_HUMAN	DARS2	Aspartate--tRNA ligase, mitochondrial OS=Homo sapiens GN=DARS2 PE=1 SV=1	98.82	YILATLLKEDVK	1404.82	3	11	14.1.1.2195.2	803.73	5756.4	0.119211	253.92	30.27	0.106513
4	48.68	sp|Q6PI48|SYDM_HUMAN	DARS2	Aspartate--tRNA ligase, mitochondrial OS=Homo sapiens GN=DARS2 PE=1 SV=1	99	NFAADHFNQEILPVFLNANR	2335.16	3	17	14.1.1.2451.20	193.42	11997.5	0.115022	1511.02	173.8	0.103156
4	48.68	sp|Q6PI48|SYDM_HUMAN	DARS2	Aspartate--tRNA ligase, mitochondrial OS=Homo sapiens GN=DARS2 PE=1 SV=1	99	NFAADHFNQEILPVFLNANR	2329.15	3	19	14.1.1.2450.21	1544.81	23819.2	0.113791	1526.66	173.72	0.102165
4	48.68	sp|Q6PI48|SYDM_HUMAN	DARS2	Aspartate--tRNA ligase, mitochondrial OS=Homo sapiens GN=DARS2 PE=1 SV=1	99	RIPEFSSFVVR	1335.73	3	15	7.1.1.1802.3	10047	6172.92	0.107146	3207.58	343.68	0.0967769
4	42.48	sp|Q6PI48|SYDM_HUMAN	DARS2	Aspartate--tRNA ligase, mitochondrial OS=Homo sapiens GN=DARS2 PE=1 SV=1	99	LRLECADLLETR	1487.79	3	11	5.1.1.7966.2	1315.87	218.314	0.101906	507.23	51.69	0.0924819
4	39.42	sp|P11182|ODB2_HUMAN	DBT	Lipoamide acyltransferase component of branched-chain alpha-keto acid dehydrogenase complex, mitochondrial OS=Homo sapiens GN=DBT PE=1 SV=3	99	AQIMNVSWSADHR	1513.71	3	11	13.1.1.1691.9	1278.28	2904.97	1.10793	760.24	842.29	0.5256
4	29.67	sp|P11182|ODB2_HUMAN	DBT	Lipoamide acyltransferase component of branched-chain alpha-keto acid dehydrogenase complex, mitochondrial OS=Homo sapiens GN=DBT PE=1 SV=3	99	ILKEDILNYLEK	1489.84	3	8	6.1.1.8069.6	791.35	468.463	0.560396	419.65	235.17	0.359137
4	29.67	sp|P11182|ODB2_HUMAN	DBT	Lipoamide acyltransferase component of branched-chain alpha-keto acid dehydrogenase complex, mitochondrial OS=Homo sapiens GN=DBT PE=1 SV=3	99	LSDIGEGIR	958.506	2	9	8.1.1.7133.11	2983.56	941.533	0.253139	905.47	229.21	0.202004
4	39.42	sp|P11182|ODB2_HUMAN	DBT	Lipoamide acyltransferase component of branched-chain alpha-keto acid dehydrogenase complex, mitochondrial OS=Homo sapiens GN=DBT PE=1 SV=3	98.61	IPHFGYCDEIDLTELVK	2048	3	18	5.1.1.2255.5	1293.11	9339.08	0.150913	285.33	43.06	0.131125
4	39.42	sp|P11182|ODB2_HUMAN	DBT	Lipoamide acyltransferase component of branched-chain alpha-keto acid dehydrogenase complex, mitochondrial OS=Homo sapiens GN=DBT PE=1 SV=3	97.7	IPHFGYCDEIDLTELVK	2048	3	15	5.1.1.2256.5	1293.11	4797.66	0.147937	247.2	36.57	0.128872
4	29.67	sp|P11182|ODB2_HUMAN	DBT	Lipoamide acyltransferase component of branched-chain alpha-keto acid dehydrogenase complex, mitochondrial OS=Homo sapiens GN=DBT PE=1 SV=3	99	LSFMPFFLK	1134.62	2	9	3.1.1.8256.2	215.74	175.683	0.137943	1111.47	153.32	0.121222
4	29.67	sp|P11182|ODB2_HUMAN	DBT	Lipoamide acyltransferase component of branched-chain alpha-keto acid dehydrogenase complex, mitochondrial OS=Homo sapiens GN=DBT PE=1 SV=3	99	LSFMPFFLK	1128.6	2	6	3.1.1.8266.3	1804.21	75.96	0.137935	198.79	27.42	0.121215
4	39.42	sp|P11182|ODB2_HUMAN	DBT	Lipoamide acyltransferase component of branched-chain alpha-keto acid dehydrogenase complex, mitochondrial OS=Homo sapiens GN=DBT PE=1 SV=3	99	LREELKPIAFAR	1441.84	3	13	9.1.1.1506.7	8766.26	6440.94	0.123959	2723.31	337.58	0.110288
4	39.42	sp|P11182|ODB2_HUMAN	DBT	Lipoamide acyltransferase component of branched-chain alpha-keto acid dehydrogenase complex, mitochondrial OS=Homo sapiens GN=DBT PE=1 SV=3	99	SYLENPAFMLLDLK	1652.85	3	14	14.1.1.2845.6	3237.46	2879.03	0.12184	2016.83	245.73	0.108607
4	39.42	sp|P11182|ODB2_HUMAN	DBT	Lipoamide acyltransferase component of branched-chain alpha-keto acid dehydrogenase complex, mitochondrial OS=Homo sapiens GN=DBT PE=1 SV=3	97.76	LREELKPIAFAR	1441.84	3	10	15.1.1.1967.8	2649.01	5539.94	0.114789	2123.98	243.81	0.102969
4	39.42	sp|P11182|ODB2_HUMAN	DBT	Lipoamide acyltransferase component of branched-chain alpha-keto acid dehydrogenase complex, mitochondrial OS=Homo sapiens GN=DBT PE=1 SV=3	99	LSFMPFFLK	1128.6	2	10	18.1.1.2597.6	6239.66	3135.74	0.106969	3150.81	337.04	0.0966326
4	29.67	sp|P11182|ODB2_HUMAN	DBT	Lipoamide acyltransferase component of branched-chain alpha-keto acid dehydrogenase complex, mitochondrial OS=Homo sapiens GN=DBT PE=1 SV=3	99	LSFMPFFLK	1128.6	2	10	3.1.1.8259.2	1804.21	583.633	0.103231	1742.79	179.91	0.0935715
4	39.42	sp|P11182|ODB2_HUMAN	DBT	Lipoamide acyltransferase component of branched-chain alpha-keto acid dehydrogenase complex, mitochondrial OS=Homo sapiens GN=DBT PE=1 SV=3	99	LSFMPFFLK	1128.6	2	10	19.1.1.2695.3	5495.1	2160.99	0.0967319	2591.39	250.67	0.0882001
4	39.42	sp|P11182|ODB2_HUMAN	DBT	Lipoamide acyltransferase component of branched-chain alpha-keto acid dehydrogenase complex, mitochondrial OS=Homo sapiens GN=DBT PE=1 SV=3	99	LREELKPIAFAR	1441.84	3	11	9.1.1.1494.11	8766.26	6667.81	0.0916724	2440.32	223.71	0.0839743
4	39.42	sp|P11182|ODB2_HUMAN	DBT	Lipoamide acyltransferase component of branched-chain alpha-keto acid dehydrogenase complex, mitochondrial OS=Homo sapiens GN=DBT PE=1 SV=3	89.26	IPHFGYCDEIDLTELVK	2048	3	18	5.1.1.2241.7	1293.11	21799.5	0.0870132	942.96	82.05	0.080048
4	39.42	sp|P11182|ODB2_HUMAN	DBT	Lipoamide acyltransferase component of branched-chain alpha-keto acid dehydrogenase complex, mitochondrial OS=Homo sapiens GN=DBT PE=1 SV=3	99	ILKEDILNYLEK	1489.84	3	13	4.1.1.7854.2	825.2	1260.93	0.0744773	774.33	57.67	0.0693149
4	10.82	sp|Q8WVC6|DCAKD_HUMAN	DCAKD	Dephospho-CoA kinase domain-containing protein OS=Homo sapiens GN=DCAKD PE=1 SV=1	96.86	HVVQPGYPAHR	1259.65	3	7	18.1.1.1039.3	627.2	1064.22	0.832556	456.57	380.12	0.454314
4	10.82	sp|Q8WVC6|DCAKD_HUMAN	DCAKD	Dephospho-CoA kinase domain-containing protein OS=Homo sapiens GN=DCAKD PE=1 SV=1	97.63	HVVQPGYPAHR	1265.67	2	8	17.1.1.949.18	777.07	1170.72	0.749706	832.46	624.1	0.428475
4	10.82	sp|Q8WVC6|DCAKD_HUMAN	DCAKD	Dephospho-CoA kinase domain-containing protein OS=Homo sapiens GN=DCAKD PE=1 SV=1	99	HVVQPGYPAHR	1259.65	3	11	17.1.1.949.4	5667.56	3004.9	0.655055	2316.34	1517.33	0.39579
4	10.82	sp|Q8WVC6|DCAKD_HUMAN	DCAKD	Dephospho-CoA kinase domain-containing protein OS=Homo sapiens GN=DCAKD PE=1 SV=1	99	HVVQPGYPAHR	1265.67	3	11	17.1.1.952.3	1770.17	2156.95	0.598054	1439.05	860.63	0.374239
4	10.82	sp|Q8WVC6|DCAKD_HUMAN	DCAKD	Dephospho-CoA kinase domain-containing protein OS=Homo sapiens GN=DCAKD PE=1 SV=1	99	HVVQPGYPAHR	1259.65	3	11	17.1.1.945.4	5667.56	3582.57	0.378894	4491.63	1701.85	0.274781
4	40.57	sp|Q7Z4W1|DCXR_HUMAN	DCXR	L-xylulose reductase OS=Homo sapiens GN=DCXR PE=1 SV=2	94.54	SFEVNLR	863.449	2	8	8.1.1.7303.4	3957.36	2519.16	0.246034	3423.55	842.31	0.197454
4	24.59	sp|Q7Z4W1|DCXR_HUMAN	DCXR	L-xylulose reductase OS=Homo sapiens GN=DCXR PE=1 SV=2	96.63	GTVQALHATGAR	1180.63	2	9	5.1.1.1030.8	1186.65	938.317	0.211045	465.54	98.25	0.174267
4	24.59	sp|Q7Z4W1|DCXR_HUMAN	DCXR	L-xylulose reductase OS=Homo sapiens GN=DCXR PE=1 SV=2	98.36	SFEVNLR	863.449	2	8	2.1.1.1656.2	2882.21	1816.88	0.15681	1046.68	164.13	0.135554
4	24.59	sp|Q7Z4W1|DCXR_HUMAN	DCXR	L-xylulose reductase OS=Homo sapiens GN=DCXR PE=1 SV=2	90.57	SFEVNLR	869.47	2	6	2.1.1.1650.3	420.5	995.678	0.147831	2794	413.04	0.128792
4	24.59	sp|Q7Z4W1|DCXR_HUMAN	DCXR	L-xylulose reductase OS=Homo sapiens GN=DCXR PE=1 SV=2	99	SFEVNLR	863.449	2	9	2.1.1.1649.2	2882.21	3719.25	0.144314	2812	405.81	0.126114
4	2.807	sp|O94760|DDAH1_HUMAN	DDAH1	N(G),N(G)-dimethylarginine dimethylaminohydrolase 1 OS=Homo sapiens GN=DDAH1 PE=1 SV=3	99	EFFVGLSK	925.491	2	8	2.1.1.2099.2	1604.13	1421.88	0.131382	1304.29	171.36	0.116125
4	37.04	sp|Q9NUL7|DDX28_HUMAN	DDX28	Probable ATP-dependent RNA helicase DDX28 OS=Homo sapiens GN=DDX28 PE=1 SV=2	99	LHCIMPHVK	1133.58	2	10	18.1.1.1209.16	683.1	1344.52	0.58751	520.74	305.94	0.370083
4	37.04	sp|Q9NUL7|DDX28_HUMAN	DDX28	Probable ATP-dependent RNA helicase DDX28 OS=Homo sapiens GN=DDX28 PE=1 SV=2	97.13	LHCIMPHVK	1133.58	2	9	18.1.1.1223.8	683.1	925.332	0.56152	355.41	199.57	0.359599
4	37.04	sp|Q9NUL7|DDX28_HUMAN	DDX28	Probable ATP-dependent RNA helicase DDX28 OS=Homo sapiens GN=DDX28 PE=1 SV=2	99	AQLVLVGATFPEGVGQLLNK	2053.16	3	12	13.1.1.2504.15	1228.37	5257.96	0.434419	449.29	195.18	0.302854
4	32.59	sp|Q9NUL7|DDX28_HUMAN	DDX28	Probable ATP-dependent RNA helicase DDX28 OS=Homo sapiens GN=DDX28 PE=1 SV=2	97.92	GLVLVPSR	845.534	2	7	6.1.1.7733.3	353.55	233.806	0.412882	379.14	156.54	0.292227
4	32.59	sp|Q9NUL7|DDX28_HUMAN	DDX28	Probable ATP-dependent RNA helicase DDX28 OS=Homo sapiens GN=DDX28 PE=1 SV=2	99	GLVLVPSR	839.521	2	9	6.1.1.7742.3	1150.34	542.384	0.412658	376.68	155.44	0.292115
4	37.04	sp|Q9NUL7|DDX28_HUMAN	DDX28	Probable ATP-dependent RNA helicase DDX28 OS=Homo sapiens GN=DDX28 PE=1 SV=2	99	RPELNQPAR	1079.58	2	12	7.1.1.900.14	5370.04	1240.29	0.409664	813.57	333.29	0.290611
4	32.59	sp|Q9NUL7|DDX28_HUMAN	DDX28	Probable ATP-dependent RNA helicase DDX28 OS=Homo sapiens GN=DDX28 PE=1 SV=2	99	APLASQGWK	956.504	2	11	7.1.1.7467.5	642.46	412.634	0.403663	334.19	134.9	0.287578
4	37.04	sp|Q9NUL7|DDX28_HUMAN	DDX28	Probable ATP-dependent RNA helicase DDX28 OS=Homo sapiens GN=DDX28 PE=1 SV=2	98.27	AVAQPLGR	810.468	2	8	2.1.1.758.2	12599.9	1322.56	0.377495	889.39	335.74	0.274044
4	37.04	sp|Q9NUL7|DDX28_HUMAN	DDX28	Probable ATP-dependent RNA helicase DDX28 OS=Homo sapiens GN=DDX28 PE=1 SV=2	99	VASPDAVTTITSSK	1375.72	2	16	11.1.1.1683.11	3880.31	1961.44	0.369119	1983.18	732.03	0.269603
4	32.59	sp|Q9NUL7|DDX28_HUMAN	DDX28	Probable ATP-dependent RNA helicase DDX28 OS=Homo sapiens GN=DDX28 PE=1 SV=2	99	APLASQGWK	962.526	2	6	7.1.1.7468.8	182.66	226.529	0.365257	455.98	166.55	0.267537
4	37.04	sp|Q9NUL7|DDX28_HUMAN	DDX28	Probable ATP-dependent RNA helicase DDX28 OS=Homo sapiens GN=DDX28 PE=1 SV=2	97.82	AQLVLVGATFPEGVGQLLNK	2053.16	3	11	13.1.1.2518.8	1228.37	4079.01	0.362835	361.9	131.31	0.266235
4	32.59	sp|Q9NUL7|DDX28_HUMAN	DDX28	Probable ATP-dependent RNA helicase DDX28 OS=Homo sapiens GN=DDX28 PE=1 SV=2	99	GLVLVPSR	839.521	2	8	6.1.1.7735.2	1150.34	256.001	0.351169	632.8	222.22	0.2599
4	37.04	sp|Q9NUL7|DDX28_HUMAN	DDX28	Probable ATP-dependent RNA helicase DDX28 OS=Homo sapiens GN=DDX28 PE=1 SV=2	99	VLHALQEAAPEVVQPTTVQSSTIPSLLR	2989.66	4	16	6.1.1.2107.11	410.12	7503.67	0.345447	940.84	325.01	0.256752
4	37.04	sp|Q9NUL7|DDX28_HUMAN	DDX28	Probable ATP-dependent RNA helicase DDX28 OS=Homo sapiens GN=DDX28 PE=1 SV=2	94.13	VGIFQSFQK	1052.56	2	8	19.1.1.1936.13	1443.24	3707.51	0.331188	1434.26	475.01	0.248791
4	37.04	sp|Q9NUL7|DDX28_HUMAN	DDX28	Probable ATP-dependent RNA helicase DDX28 OS=Homo sapiens GN=DDX28 PE=1 SV=2	99	RPELNQPAR	1079.58	2	13	6.1.1.938.12	3418.46	1868.47	0.324829	1389.44	451.33	0.245185
4	37.04	sp|Q9NUL7|DDX28_HUMAN	DDX28	Probable ATP-dependent RNA helicase DDX28 OS=Homo sapiens GN=DDX28 PE=1 SV=2	99	TLSYLLPLLQR	1315.78	2	13	7.1.1.2343.2	1987.46	7534.5	0.323185	722.93	233.64	0.244248
4	37.04	sp|Q9NUL7|DDX28_HUMAN	DDX28	Probable ATP-dependent RNA helicase DDX28 OS=Homo sapiens GN=DDX28 PE=1 SV=2	99	TLSYLLPLLQR	1321.8	2	10	16.1.1.2148.10	1219.76	4245.56	0.303273	2254.57	683.75	0.232701
4	32.59	sp|Q9NUL7|DDX28_HUMAN	DDX28	Probable ATP-dependent RNA helicase DDX28 OS=Homo sapiens GN=DDX28 PE=1 SV=2	98.97	SHIAEGPADLEDPFNPK	1835.87	3	10	6.1.1.7851.11	1249.13	1048.62	0.300329	801.32	240.66	0.230964
4	37.04	sp|Q9NUL7|DDX28_HUMAN	DDX28	Probable ATP-dependent RNA helicase DDX28 OS=Homo sapiens GN=DDX28 PE=1 SV=2	99	RPELNQPAR	1091.62	2	11	6.1.1.931.13	934.86	1435.04	0.293334	2777.31	814.68	0.226805
4	32.59	sp|Q9NUL7|DDX28_HUMAN	DDX28	Probable ATP-dependent RNA helicase DDX28 OS=Homo sapiens GN=DDX28 PE=1 SV=2	99	SHIAEGPADLEDPFNPK	1841.87	3	11	6.1.1.7847.15	324.23	571.993	0.288236	560.2	161.47	0.223745
4	32.59	sp|Q9NUL7|DDX28_HUMAN	DDX28	Probable ATP-dependent RNA helicase DDX28 OS=Homo sapiens GN=DDX28 PE=1 SV=2	99	TLSYLLPLLQR	1315.78	2	8	4.1.1.8093.2	727.84	283.646	0.288001	281.11	80.96	0.223603
4	37.04	sp|Q9NUL7|DDX28_HUMAN	DDX28	Probable ATP-dependent RNA helicase DDX28 OS=Homo sapiens GN=DDX28 PE=1 SV=2	99	GRHVVCAAETGSGK	1427.69	3	13	8.1.1.901.8	2061.29	1785.25	0.283399	605.4	171.57	0.220819
4	37.04	sp|Q9NUL7|DDX28_HUMAN	DDX28	Probable ATP-dependent RNA helicase DDX28 OS=Homo sapiens GN=DDX28 PE=1 SV=2	99	LKGADKVAELVHILK	1632.99	4	13	17.1.1.1762.4	8168.2	5410.2	0.283068	3894.22	1102.33	0.220618
4	37.04	sp|Q9NUL7|DDX28_HUMAN	DDX28	Probable ATP-dependent RNA helicase DDX28 OS=Homo sapiens GN=DDX28 PE=1 SV=2	98.57	VGSEVPGTVISFVTHPWDVSLVQK	2580.36	3	15	5.1.1.2621.2	383.46	7497.79	0.27653	293.82	81.25	0.216626
4	32.59	sp|Q9NUL7|DDX28_HUMAN	DDX28	Probable ATP-dependent RNA helicase DDX28 OS=Homo sapiens GN=DDX28 PE=1 SV=2	99	SHIAEGPADLEDPFNPK	1835.87	3	19	6.1.1.7850.16	1249.13	872.317	0.275679	1083.36	298.66	0.216104
4	37.04	sp|Q9NUL7|DDX28_HUMAN	DDX28	Probable ATP-dependent RNA helicase DDX28 OS=Homo sapiens GN=DDX28 PE=1 SV=2	98.89	SLPGLASSVK	957.55	2	8	2.1.1.1545.4	3295.78	3167.82	0.275252	2705.63	744.73	0.215841
4	37.04	sp|Q9NUL7|DDX28_HUMAN	DDX28	Probable ATP-dependent RNA helicase DDX28 OS=Homo sapiens GN=DDX28 PE=1 SV=2	99	GRHVVCAAETGSGK	1427.69	2	20	8.1.1.891.18	2464.27	928.633	0.26971	1384.08	373.3	0.212418
4	37.04	sp|Q9NUL7|DDX28_HUMAN	DDX28	Probable ATP-dependent RNA helicase DDX28 OS=Homo sapiens GN=DDX28 PE=1 SV=2	98.86	VGSEVPGTVISFVTHPWDVSLVQK	2580.36	3	15	6.1.1.2647.3	1070.71	9189.58	0.26019	595.41	154.92	0.206469
4	37.04	sp|Q9NUL7|DDX28_HUMAN	DDX28	Probable ATP-dependent RNA helicase DDX28 OS=Homo sapiens GN=DDX28 PE=1 SV=2	97.91	TLSYLLPLLQR	1315.78	2	12	7.1.1.2369.2	1987.46	4814.64	0.257134	264.22	67.94	0.20454
4	37.04	sp|Q9NUL7|DDX28_HUMAN	DDX28	Probable ATP-dependent RNA helicase DDX28 OS=Homo sapiens GN=DDX28 PE=1 SV=2	96.66	TLSYLLPLLQR	1321.8	2	13	7.1.1.2357.3	587.5	4748.92	0.254169	1141.09	290.03	0.202659
4	37.04	sp|Q9NUL7|DDX28_HUMAN	DDX28	Probable ATP-dependent RNA helicase DDX28 OS=Homo sapiens GN=DDX28 PE=1 SV=2	91.11	TLSYLLPLLQR	1315.78	2	11	15.1.1.2859.14	10516.6	10841.6	0.251938	1233	310.64	0.201239
4	32.59	sp|Q9NUL7|DDX28_HUMAN	DDX28	Probable ATP-dependent RNA helicase DDX28 OS=Homo sapiens GN=DDX28 PE=1 SV=2	99	TLSYLLPLLQR	1321.81	2	10	4.1.1.8095.3	175.92	220.065	0.250843	593.2	148.8	0.200539
4	37.04	sp|Q9NUL7|DDX28_HUMAN	DDX28	Probable ATP-dependent RNA helicase DDX28 OS=Homo sapiens GN=DDX28 PE=1 SV=2	99	GRHVVCAAETGSGK	1439.74	2	14	8.1.1.892.21	571.17	720.636	0.250011	2200.5	550.15	0.200007
4	37.04	sp|Q9NUL7|DDX28_HUMAN	DDX28	Probable ATP-dependent RNA helicase DDX28 OS=Homo sapiens GN=DDX28 PE=1 SV=2	99	TLSYLLPLLQR	1315.78	2	12	16.1.1.2154.16	4680.76	11419.9	0.247911	4435.06	1099.5	0.198661
4	37.04	sp|Q9NUL7|DDX28_HUMAN	DDX28	Probable ATP-dependent RNA helicase DDX28 OS=Homo sapiens GN=DDX28 PE=1 SV=2	99	GRHVVCAAETGSGK	1427.69	3	13	8.1.1.894.6	2061.29	1805.45	0.245561	1966.07	482.79	0.197149
4	37.04	sp|Q9NUL7|DDX28_HUMAN	DDX28	Probable ATP-dependent RNA helicase DDX28 OS=Homo sapiens GN=DDX28 PE=1 SV=2	98.81	AVAQPLGR	810.468	2	11	2.1.1.765.2	12599.9	11958.9	0.24527	12531.4	3073.58	0.196961
4	32.59	sp|Q9NUL7|DDX28_HUMAN	DDX28	Probable ATP-dependent RNA helicase DDX28 OS=Homo sapiens GN=DDX28 PE=1 SV=2	99	TLSYLLPLLQR	1315.78	2	14	4.1.1.8100.2	727.84	514.851	0.237967	511.5	121.72	0.192224
4	37.04	sp|Q9NUL7|DDX28_HUMAN	DDX28	Probable ATP-dependent RNA helicase DDX28 OS=Homo sapiens GN=DDX28 PE=1 SV=2	99	PVLVRPGPLLVSAR	1472.91	3	19	17.1.1.1681.8	16905.4	12330.8	0.234482	14058.4	3296.43	0.189943
4	37.04	sp|Q9NUL7|DDX28_HUMAN	DDX28	Probable ATP-dependent RNA helicase DDX28 OS=Homo sapiens GN=DDX28 PE=1 SV=2	99	RPELNQPAR	1079.58	2	13	7.1.1.887.11	5370.04	2430.44	0.214077	3056.71	654.37	0.176329
4	37.04	sp|Q9NUL7|DDX28_HUMAN	DDX28	Probable ATP-dependent RNA helicase DDX28 OS=Homo sapiens GN=DDX28 PE=1 SV=2	99	VLHALQEAAPEVVQPTTVQSSTIPSLLR	2989.66	3	16	6.1.1.2107.21	575.44	5799.31	0.209525	1790.19	375.09	0.173229
4	37.04	sp|Q9NUL7|DDX28_HUMAN	DDX28	Probable ATP-dependent RNA helicase DDX28 OS=Homo sapiens GN=DDX28 PE=1 SV=2	90.37	AVAQPLGR	816.489	2	7	2.1.1.774.2	3130.65	1156.22	0.191477	1676.6	321.03	0.160705
4	37.04	sp|Q9NUL7|DDX28_HUMAN	DDX28	Probable ATP-dependent RNA helicase DDX28 OS=Homo sapiens GN=DDX28 PE=1 SV=2	99	AVAQPLGR	810.468	2	11	2.1.1.773.2	12599.9	2364.42	0.180159	2170.58	391.05	0.152657
4	37.04	sp|Q9NUL7|DDX28_HUMAN	DDX28	Probable ATP-dependent RNA helicase DDX28 OS=Homo sapiens GN=DDX28 PE=1 SV=2	99	VLHALQEAAPEVVQPTTVQSSTIPSLLR	2983.63	3	17	6.1.1.2118.12	2309.07	5845.73	0.17402	635.73	110.63	0.148226
4	37.04	sp|Q9NUL7|DDX28_HUMAN	DDX28	Probable ATP-dependent RNA helicase DDX28 OS=Homo sapiens GN=DDX28 PE=1 SV=2	99	VLHALQEAAPEVVQPTTVQSSTIPSLLR	2983.63	3	16	6.1.1.2105.17	2309.07	6210.88	0.163277	674.56	110.14	0.140359
4	58.21	sp|Q16698|DECR_HUMAN	DECR1	2,4-dienoyl-CoA reductase, mitochondrial OS=Homo sapiens GN=DECR1 PE=1 SV=1	99	GMTTLLSSLGAQCVIASR	1863.96	3	10	4.1.1.7954.4	358.57	262.64	0.982474	168.89	165.93	0.49558
4	58.21	sp|Q16698|DECR_HUMAN	DECR1	2,4-dienoyl-CoA reductase, mitochondrial OS=Homo sapiens GN=DECR1 PE=1 SV=1	99	FFSPLQK	865.471	2	8	6.1.1.7765.2	5544.93	1053.13	0.434485	677.17	294.22	0.302886
4	33.43	sp|Q16698|DECR_HUMAN	DECR1	2,4-dienoyl-CoA reductase, mitochondrial OS=Homo sapiens GN=DECR1 PE=1 SV=1	98.1	GMTTLLSSLGAQCVIASR	1863.95	3	12	13.1.1.2328.11	3168.93	6875.12	0.396005	627.82	248.62	0.28367
4	58.21	sp|Q16698|DECR_HUMAN	DECR1	2,4-dienoyl-CoA reductase, mitochondrial OS=Homo sapiens GN=DECR1 PE=1 SV=1	99	FNVIQPGPIK	1111.63	2	8	3.1.1.7520.14	9481.38	398.842	0.384542	281.27	108.16	0.277739
4	33.43	sp|Q16698|DECR_HUMAN	DECR1	2,4-dienoyl-CoA reductase, mitochondrial OS=Homo sapiens GN=DECR1 PE=1 SV=1	97.44	GMTTLLSSLGAQCVIASR	1863.95	3	11	13.1.1.2329.13	3168.93	4498.06	0.350223	581.63	203.7	0.259381
4	58.21	sp|Q16698|DECR_HUMAN	DECR1	2,4-dienoyl-CoA reductase, mitochondrial OS=Homo sapiens GN=DECR1 PE=1 SV=1	99	FNVIQPGPIK	1111.63	2	9	2.1.1.7329.11	6193.91	725.279	0.290951	502.49	146.2	0.225377
4	58.21	sp|Q16698|DECR_HUMAN	DECR1	2,4-dienoyl-CoA reductase, mitochondrial OS=Homo sapiens GN=DECR1 PE=1 SV=1	99	VAFITGGGTGLGK	1176.65	2	12	7.1.1.7764.14	10535.8	632.711	0.275945	721.92	199.21	0.216267
4	58.21	sp|Q16698|DECR_HUMAN	DECR1	2,4-dienoyl-CoA reductase, mitochondrial OS=Homo sapiens GN=DECR1 PE=1 SV=1	99	VHAIQCDVRDPDMVQNTVSELIK	2666.32	4	10	2.1.1.7554.11	4058.79	466.599	0.240572	421.08	101.3	0.19392
4	33.43	sp|Q16698|DECR_HUMAN	DECR1	2,4-dienoyl-CoA reductase, mitochondrial OS=Homo sapiens GN=DECR1 PE=1 SV=1	99	GMTTLLSSLGAQCVIASR	1863.95	3	15	13.1.1.2317.15	3168.93	12232.4	0.24035	2736.22	657.65	0.193776
4	58.21	sp|Q16698|DECR_HUMAN	DECR1	2,4-dienoyl-CoA reductase, mitochondrial OS=Homo sapiens GN=DECR1 PE=1 SV=1	97.81	VAFITGGGTGLGK	1182.67	2	6	7.1.1.7765.10	1869.57	248.799	0.2367	1575.16	372.84	0.191396
4	33.43	sp|Q16698|DECR_HUMAN	DECR1	2,4-dienoyl-CoA reductase, mitochondrial OS=Homo sapiens GN=DECR1 PE=1 SV=1	99	VAFITGGGTGLGK	1176.65	2	14	12.1.1.1580.11	10550.5	4397.67	0.232736	2471.3	575.16	0.188796
4	33.43	sp|Q16698|DECR_HUMAN	DECR1	2,4-dienoyl-CoA reductase, mitochondrial OS=Homo sapiens GN=DECR1 PE=1 SV=1	99	VAFITGGGTGLGK	1182.67	2	10	12.1.1.1573.11	2253.12	2776.73	0.228896	5921.34	1355.37	0.186261
4	58.21	sp|Q16698|DECR_HUMAN	DECR1	2,4-dienoyl-CoA reductase, mitochondrial OS=Homo sapiens GN=DECR1 PE=1 SV=1	94.65	SLAAEWGK	860.441	2	7	9.1.1.8488.6	2416.94	445.856	0.228365	403.17	92.07	0.18591
4	58.21	sp|Q16698|DECR_HUMAN	DECR1	2,4-dienoyl-CoA reductase, mitochondrial OS=Homo sapiens GN=DECR1 PE=1 SV=1	99	LDPTGTFEK	1006.5	2	10	9.1.1.8462.11	3242.6	1058.54	0.22236	2603.21	578.85	0.18191
4	58.21	sp|Q16698|DECR_HUMAN	DECR1	2,4-dienoyl-CoA reductase, mitochondrial OS=Homo sapiens GN=DECR1 PE=1 SV=1	99	GMTTLLSSLGAQCVIASR	1863.96	3	14	5.1.1.8424.4	2840.38	1161.32	0.222346	1045.31	232.42	0.181901
4	58.21	sp|Q16698|DECR_HUMAN	DECR1	2,4-dienoyl-CoA reductase, mitochondrial OS=Homo sapiens GN=DECR1 PE=1 SV=1	99	FNVIQPGPIK	1111.63	2	8	2.1.1.7315.9	6193.91	862.077	0.222029	690.63	153.34	0.181689
4	33.43	sp|Q16698|DECR_HUMAN	DECR1	2,4-dienoyl-CoA reductase, mitochondrial OS=Homo sapiens GN=DECR1 PE=1 SV=1	99	VAFITGGGTGLGK	1182.67	2	14	12.1.1.1571.13	2253.12	5642.23	0.218249	8747.96	1909.23	0.179149
4	33.43	sp|Q16698|DECR_HUMAN	DECR1	2,4-dienoyl-CoA reductase, mitochondrial OS=Homo sapiens GN=DECR1 PE=1 SV=1	99	QNTEALQSK	1000.48	2	12	20.1.1.1214.2	1281.56	1745.31	0.215821	1247.84	269.31	0.17751
4	58.21	sp|Q16698|DECR_HUMAN	DECR1	2,4-dienoyl-CoA reductase, mitochondrial OS=Homo sapiens GN=DECR1 PE=1 SV=1	96.09	FFSPLQK	871.49	2	6	6.1.1.7754.3	1170.29	539.483	0.214701	1182.81	253.95	0.176752
4	58.21	sp|Q16698|DECR_HUMAN	DECR1	2,4-dienoyl-CoA reductase, mitochondrial OS=Homo sapiens GN=DECR1 PE=1 SV=1	99	FFSPLQK	865.471	2	9	6.1.1.7758.4	5544.93	4663.68	0.211163	4914.49	1037.76	0.174348
4	33.43	sp|Q16698|DECR_HUMAN	DECR1	2,4-dienoyl-CoA reductase, mitochondrial OS=Homo sapiens GN=DECR1 PE=1 SV=1	99	VAGHPNIVINNAAGNFISPTER	2296.18	3	16	7.1.1.1712.17	1086.34	2450.24	0.207837	4841.96	1006.34	0.172074
4	58.21	sp|Q16698|DECR_HUMAN	DECR1	2,4-dienoyl-CoA reductase, mitochondrial OS=Homo sapiens GN=DECR1 PE=1 SV=1	99	FNVIQPGPIK	1117.66	2	10	2.1.1.7321.7	1179.94	1555.28	0.191104	5994.53	1145.58	0.160443
4	58.21	sp|Q16698|DECR_HUMAN	DECR1	2,4-dienoyl-CoA reductase, mitochondrial OS=Homo sapiens GN=DECR1 PE=1 SV=1	99	EQWDTIEELIR	1430.71	2	9	9.1.1.9271.3	2923.54	427.314	0.189832	1030.65	195.65	0.159545
4	33.43	sp|Q16698|DECR_HUMAN	DECR1	2,4-dienoyl-CoA reductase, mitochondrial OS=Homo sapiens GN=DECR1 PE=1 SV=1	99	VAGHPNIVINNAAGNFISPTER	2290.18	3	18	7.1.1.1723.15	5919.84	2384.26	0.189267	1710.92	323.82	0.159146
4	58.21	sp|Q16698|DECR_HUMAN	DECR1	2,4-dienoyl-CoA reductase, mitochondrial OS=Homo sapiens GN=DECR1 PE=1 SV=1	99	FNVIQPGPIK	1111.63	2	13	2.1.1.7322.11	6193.91	3707.25	0.188324	4963.95	934.83	0.158479
4	58.21	sp|Q16698|DECR_HUMAN	DECR1	2,4-dienoyl-CoA reductase, mitochondrial OS=Homo sapiens GN=DECR1 PE=1 SV=1	99	FNVIQPGPIK	1111.63	2	12	3.1.1.7506.14	9481.38	473.664	0.187716	1904.31	357.47	0.158048
4	58.21	sp|Q16698|DECR_HUMAN	DECR1	2,4-dienoyl-CoA reductase, mitochondrial OS=Homo sapiens GN=DECR1 PE=1 SV=1	99	FNVIQPGPIK	1117.65	2	11	3.1.1.7510.13	1714.95	1500.26	0.184569	9107.41	1680.95	0.155811
4	33.43	sp|Q16698|DECR_HUMAN	DECR1	2,4-dienoyl-CoA reductase, mitochondrial OS=Homo sapiens GN=DECR1 PE=1 SV=1	99	VAGHPNIVINNAAGNFISPTER	2290.18	3	17	8.1.1.1785.18	18915.2	6108.54	0.183686	4570.08	839.46	0.155181
4	58.21	sp|Q16698|DECR_HUMAN	DECR1	2,4-dienoyl-CoA reductase, mitochondrial OS=Homo sapiens GN=DECR1 PE=1 SV=1	99	FFSPLQK	865.467	2	8	5.1.1.7875.2	3002.24	2655.94	0.180817	2704.95	489.1	0.153128
4	58.21	sp|Q16698|DECR_HUMAN	DECR1	2,4-dienoyl-CoA reductase, mitochondrial OS=Homo sapiens GN=DECR1 PE=1 SV=1	99	EQWDTIEELIR	1436.72	2	9	9.1.1.9266.4	535.44	239.333	0.179722	2544.1	457.23	0.152342
4	58.21	sp|Q16698|DECR_HUMAN	DECR1	2,4-dienoyl-CoA reductase, mitochondrial OS=Homo sapiens GN=DECR1 PE=1 SV=1	99	EQWDTIEELIR	1430.71	2	10	9.1.1.9257.6	2923.54	239.975	0.179054	474.27	84.92	0.151863
4	58.21	sp|Q16698|DECR_HUMAN	DECR1	2,4-dienoyl-CoA reductase, mitochondrial OS=Homo sapiens GN=DECR1 PE=1 SV=1	99	SLAAEWGK	860.44	2	9	8.1.1.7179.4	3319.05	3183.95	0.175208	2940.5	515.2	0.149087
4	33.43	sp|Q16698|DECR_HUMAN	DECR1	2,4-dienoyl-CoA reductase, mitochondrial OS=Homo sapiens GN=DECR1 PE=1 SV=1	99	VAGHPNIVINNAAGNFISPTER	2290.18	3	21	8.1.1.1772.6	18915.2	8033.98	0.174818	6911.77	1208.3	0.148804
4	58.21	sp|Q16698|DECR_HUMAN	DECR1	2,4-dienoyl-CoA reductase, mitochondrial OS=Homo sapiens GN=DECR1 PE=1 SV=1	99	EQWDTIEELIR	1430.71	2	11	9.1.1.9264.8	2923.54	1198.78	0.174637	2921.44	510.19	0.148673
4	58.21	sp|Q16698|DECR_HUMAN	DECR1	2,4-dienoyl-CoA reductase, mitochondrial OS=Homo sapiens GN=DECR1 PE=1 SV=1	99	FNVIQPGPIK	1111.63	2	14	3.1.1.7513.13	9481.38	4415.71	0.173931	7333.42	1275.51	0.148161
4	33.43	sp|Q16698|DECR_HUMAN	DECR1	2,4-dienoyl-CoA reductase, mitochondrial OS=Homo sapiens GN=DECR1 PE=1 SV=1	99	VAGHPNIVINNAAGNFISPTER	2290.18	3	19	7.1.1.1709.15	5919.84	2662.5	0.17201	1750.89	301.17	0.146765
4	33.43	sp|Q16698|DECR_HUMAN	DECR1	2,4-dienoyl-CoA reductase, mitochondrial OS=Homo sapiens GN=DECR1 PE=1 SV=1	99	VAGHPNIVINNAAGNFISPTER	2296.2	3	11	8.1.1.1787.20	3033.99	1229.78	0.169387	3638.59	616.33	0.144851
4	58.21	sp|Q16698|DECR_HUMAN	DECR1	2,4-dienoyl-CoA reductase, mitochondrial OS=Homo sapiens GN=DECR1 PE=1 SV=1	99	GMTTLLSSLGAQCVIASR	1863.96	3	15	5.1.1.8417.5	2840.38	1691.02	0.169047	2004.94	338.93	0.144603
4	33.43	sp|Q16698|DECR_HUMAN	DECR1	2,4-dienoyl-CoA reductase, mitochondrial OS=Homo sapiens GN=DECR1 PE=1 SV=1	99	VAGHPNIVINNAAGNFISPTER	2296.2	3	19	8.1.1.1774.15	3033.99	5589.09	0.168472	12784.8	2153.88	0.144181
4	58.21	sp|Q16698|DECR_HUMAN	DECR1	2,4-dienoyl-CoA reductase, mitochondrial OS=Homo sapiens GN=DECR1 PE=1 SV=1	99	EQWDTIEELIR	1436.72	2	10	9.1.1.9259.6	535.44	120.555	0.159684	1308.52	208.95	0.137696
4	58.21	sp|Q16698|DECR_HUMAN	DECR1	2,4-dienoyl-CoA reductase, mitochondrial OS=Homo sapiens GN=DECR1 PE=1 SV=1	99	VAFITGGGTGLGK	1176.65	2	16	7.1.1.7771.11	10535.8	3654.29	0.159301	9562.59	1523.33	0.137411
4	58.21	sp|Q16698|DECR_HUMAN	DECR1	2,4-dienoyl-CoA reductase, mitochondrial OS=Homo sapiens GN=DECR1 PE=1 SV=1	99	VHAIQCDVRDPDMVQNTVSELIK	2666.32	4	9	2.1.1.7563.15	4058.79	643.714	0.157151	970.53	152.52	0.135809
4	33.43	sp|Q16698|DECR_HUMAN	DECR1	2,4-dienoyl-CoA reductase, mitochondrial OS=Homo sapiens GN=DECR1 PE=1 SV=1	99	VAGHPNIVINNAAGNFISPTER	2290.18	3	21	9.1.1.1804.10	16024.2	14068.2	0.153905	15466.3	2380.34	0.133377
4	58.21	sp|Q16698|DECR_HUMAN	DECR1	2,4-dienoyl-CoA reductase, mitochondrial OS=Homo sapiens GN=DECR1 PE=1 SV=1	99	VAFITGGGTGLGK	1182.67	2	15	7.1.1.7772.14	1869.57	452.558	0.150844	7278.1	1097.86	0.131073
4	58.21	sp|Q16698|DECR_HUMAN	DECR1	2,4-dienoyl-CoA reductase, mitochondrial OS=Homo sapiens GN=DECR1 PE=1 SV=1	99	SLAAEWGK	866.458	2	7	9.1.1.8491.3	370.03	198.584	0.145197	2151.49	312.39	0.126788
4	33.43	sp|Q16698|DECR_HUMAN	DECR1	2,4-dienoyl-CoA reductase, mitochondrial OS=Homo sapiens GN=DECR1 PE=1 SV=1	93.23	FNVIQPGPIK	1111.64	2	11	12.1.1.1587.6	1956.06	3852.04	0.143888	1631.27	234.72	0.125788
4	33.43	sp|Q16698|DECR_HUMAN	DECR1	2,4-dienoyl-CoA reductase, mitochondrial OS=Homo sapiens GN=DECR1 PE=1 SV=1	99	VAGHPNIVINNAAGNFISPTER	2296.2	3	18	9.1.1.1810.20	2533.58	1884.28	0.142779	5797.64	827.78	0.12494
4	58.21	sp|Q16698|DECR_HUMAN	DECR1	2,4-dienoyl-CoA reductase, mitochondrial OS=Homo sapiens GN=DECR1 PE=1 SV=1	96.28	VHAIQCDVRDPDMVQNTVSELIK	2678.38	4	8	2.1.1.7561.13	655.28	556.388	0.135997	2848.88	387.44	0.119716
4	33.43	sp|Q16698|DECR_HUMAN	DECR1	2,4-dienoyl-CoA reductase, mitochondrial OS=Homo sapiens GN=DECR1 PE=1 SV=1	99	QNTEALQSK	1001.46	2	13	1.1.1.1547.9	1620.69	2220.29	0.122191	1376.37	168.18	0.108886
4	33.43	sp|Q16698|DECR_HUMAN	DECR1	2,4-dienoyl-CoA reductase, mitochondrial OS=Homo sapiens GN=DECR1 PE=1 SV=1	99	VAGHPNIVINNAAGNFISPTER	2290.18	3	18	9.1.1.1817.19	16024.2	2903.37	0.121968	1905.83	232.45	0.108709
4	33.43	sp|Q16698|DECR_HUMAN	DECR1	2,4-dienoyl-CoA reductase, mitochondrial OS=Homo sapiens GN=DECR1 PE=1 SV=1	99	QNTEALQSK	1007.48	2	10	1.1.1.1546.6	188.82	615.089	0.120337	1567.51	188.63	0.107412
4	33.43	sp|Q16698|DECR_HUMAN	DECR1	2,4-dienoyl-CoA reductase, mitochondrial OS=Homo sapiens GN=DECR1 PE=1 SV=1	99	VAGHPNIVINNAAGNFISPTER	2296.2	3	18	9.1.1.1797.21	2533.58	2191.56	0.11878	7108.01	844.29	0.106169
4	33.43	sp|Q16698|DECR_HUMAN	DECR1	2,4-dienoyl-CoA reductase, mitochondrial OS=Homo sapiens GN=DECR1 PE=1 SV=1	99	VAGHPNIVINNAAGNFISPTER	2290.18	3	13	9.1.1.1791.21	16024.2	4533.94	0.0222668	1970.65	43.88	0.0217818
4	7.581	sp|Q16854|DGUOK_HUMAN	DGUOK	Deoxyguanosine kinase, mitochondrial OS=Homo sapiens GN=DGUOK PE=1 SV=2	96.12	GLHAGRGPR	933.523	2	11	18.1.1.848.7	1342.2	1082.28	0.198188	1090.33	216.09	0.165406
4	13.76	sp|Q15392|DHC24_HUMAN	DHCR24	Delta(24)-sterol reductase OS=Homo sapiens GN=DHCR24 PE=1 SV=2	95.11	NIMINLMDILEVDTKK	1889.01	3	11	16.1.1.2478.13	715.41	2092.61	0.730047	520.46	379.96	0.421981
4	12.02	sp|Q15392|DHC24_HUMAN	DHCR24	Delta(24)-sterol reductase OS=Homo sapiens GN=DHCR24 PE=1 SV=2	99	YLFGWMVPPK	1236.63	2	9	4.1.1.8024.4	231.77	149.107	0.66469	225.97	150.2	0.399288
4	13.76	sp|Q15392|DHC24_HUMAN	DHCR24	Delta(24)-sterol reductase OS=Homo sapiens GN=DHCR24 PE=1 SV=2	99	PGWLTVSLR	1027.58	2	9	7.1.1.1941.6	2210.39	3599.67	0.3688	1189.86	438.82	0.269433
4	13.76	sp|Q15392|DHC24_HUMAN	DHCR24	Delta(24)-sterol reductase OS=Homo sapiens GN=DHCR24 PE=1 SV=2	97.64	TFMCTGRPGWLTVSLR	1880.94	3	12	19.1.1.2191.17	6817.42	8326.25	0.360798	1649.01	594.96	0.265137
4	12.02	sp|Q15392|DHC24_HUMAN	DHCR24	Delta(24)-sterol reductase OS=Homo sapiens GN=DHCR24 PE=1 SV=2	99	YLFGWMVPPK	1236.64	2	9	3.1.1.8042.2	539.03	540.276	0.305368	476.18	145.41	0.233932
4	13.76	sp|Q15392|DHC24_HUMAN	DHCR24	Delta(24)-sterol reductase OS=Homo sapiens GN=DHCR24 PE=1 SV=2	90.8	LYEQHHVVQDMLVPMK	1965.98	4	9	7.1.1.1579.7	5255.52	4702.72	0.304337	2644.11	804.7	0.233327
4	12.02	sp|Q15392|DHC24_HUMAN	DHCR24	Delta(24)-sterol reductase OS=Homo sapiens GN=DHCR24 PE=1 SV=2	99	TNREGLEYIPLR	1459.78	3	8	6.1.1.7776.8	1735.12	312.317	0.26691	941.29	251.24	0.210678
4	13.76	sp|Q15392|DHC24_HUMAN	DHCR24	Delta(24)-sterol reductase OS=Homo sapiens GN=DHCR24 PE=1 SV=2	97.93	VKHFEAR	897.519	2	7	8.1.1.889.7	1445.76	1386.33	0.247558	4871.98	1206.1	0.198434
4	13.76	sp|Q15392|DHC24_HUMAN	DHCR24	Delta(24)-sterol reductase OS=Homo sapiens GN=DHCR24 PE=1 SV=2	92.69	VKHFEAR	885.481	2	6	8.1.1.896.4	5682.13	1311.61	0.23853	1564.5	373.18	0.192591
4	12.02	sp|Q15392|DHC24_HUMAN	DHCR24	Delta(24)-sterol reductase OS=Homo sapiens GN=DHCR24 PE=1 SV=2	99	TNREGLEYIPLR	1459.78	3	13	6.1.1.7773.8	1735.12	2178.66	0.237051	1575.44	373.46	0.191626
4	13.76	sp|Q15392|DHC24_HUMAN	DHCR24	Delta(24)-sterol reductase OS=Homo sapiens GN=DHCR24 PE=1 SV=2	90.93	NIMINLMDILEVDTKK	1901.03	3	10	15.1.1.3171.8	454.41	2021.29	0.229202	1280.27	293.44	0.186464
4	12.02	sp|Q15392|DHC24_HUMAN	DHCR24	Delta(24)-sterol reductase OS=Homo sapiens GN=DHCR24 PE=1 SV=2	99	SIFWELQDIIPFGNNPIFR	2305.18	3	11	2.1.1.8486.5	1437.22	528.68	0.223269	1419.99	317.04	0.182518
4	22.03	sp|Q02127|PYRD_HUMAN	DHODH	Dihydroorotate dehydrogenase (quinone), mitochondrial OS=Homo sapiens GN=DHODH PE=1 SV=3	99	YGFNSHGLSVVEHR	1600.77	3	10	15.1.1.1925.13	1020.97	2328.9	3.15552	644.86	2034.87	0.759356
4	48.86	sp|Q02127|PYRD_HUMAN	DHODH	Dihydroorotate dehydrogenase (quinone), mitochondrial OS=Homo sapiens GN=DHODH PE=1 SV=3	99	FQDSDMLEVR	1238.56	2	7	9.1.1.8709.16	581.59	145.169	2.6036	153.81	400.46	0.7225
4	22.03	sp|Q02127|PYRD_HUMAN	DHODH	Dihydroorotate dehydrogenase (quinone), mitochondrial OS=Homo sapiens GN=DHODH PE=1 SV=3	92.76	FRNPVGIAAGFDK	1391.74	3	12	8.1.1.1722.6	2218.05	5663.72	0.935021	960.92	898.48	0.48321
4	22.03	sp|Q02127|PYRD_HUMAN	DHODH	Dihydroorotate dehydrogenase (quinone), mitochondrial OS=Homo sapiens GN=DHODH PE=1 SV=3	99	YGFNSHGLSVVEHR	1600.77	3	11	8.1.1.1456.14	1367.6	2911.47	0.18527	1292.17	239.4	0.15631
4	48.86	sp|Q02127|PYRD_HUMAN	DHODH	Dihydroorotate dehydrogenase (quinone), mitochondrial OS=Homo sapiens GN=DHODH PE=1 SV=3	99	FTSLGLLPR	1002.58	2	10	4.1.1.7669.2	1464.3	348.739	0.179622	368.05	66.11	0.152271
4	48.86	sp|Q02127|PYRD_HUMAN	DHODH	Dihydroorotate dehydrogenase (quinone), mitochondrial OS=Homo sapiens GN=DHODH PE=1 SV=3	99	FTSLGLLPR	1002.58	2	9	4.1.1.7676.4	1464.3	998.454	0.138823	1409.85	195.72	0.121901
4	3.195	sp|Q96LJ7|DHRS1_HUMAN	DHRS1	Dehydrogenase/reductase SDR family member 1 OS=Homo sapiens GN=DHRS1 PE=1 SV=1	99	AGATVYITGR	1007.53	2	7	8.1.1.7120.11	422.68	535.782	0.929976	378.3	351.81	0.481859
4	14.06	sp|Q96LJ7|DHRS1_HUMAN	DHRS1	Dehydrogenase/reductase SDR family member 1 OS=Homo sapiens GN=DHRS1 PE=1 SV=1	99	SAFSSAETTELSGK	1413.66	2	9	11.1.1.1707.15	1834.75	782.054	0.855228	584.09	499.53	0.460983
4	14.06	sp|Q96LJ7|DHRS1_HUMAN	DHRS1	Dehydrogenase/reductase SDR family member 1 OS=Homo sapiens GN=DHRS1 PE=1 SV=1	99	SAFSSAETTELSGK	1413.66	2	12	11.1.1.1720.15	1834.75	1519.57	0.741248	1204.94	893.16	0.425699
4	3.195	sp|Q96LJ7|DHRS1_HUMAN	DHRS1	Dehydrogenase/reductase SDR family member 1 OS=Homo sapiens GN=DHRS1 PE=1 SV=1	93.85	VLPSCDLAR	1035.55	2	6	8.1.1.7124.14	443.63	443.455	0.417572	1014.7	423.71	0.294568
4	14.06	sp|Q96LJ7|DHRS1_HUMAN	DHRS1	Dehydrogenase/reductase SDR family member 1 OS=Homo sapiens GN=DHRS1 PE=1 SV=1	89.38	GHYFCSVYGAR	1315.57	3	8	7.1.1.1304.8	2365.45	2193.66	0.363276	1071.94	389.41	0.266473
4	14.06	sp|Q96LJ7|DHRS1_HUMAN	DHRS1	Dehydrogenase/reductase SDR family member 1 OS=Homo sapiens GN=DHRS1 PE=1 SV=1	99	HGVSCVSLWPGIVQTELLK	2122.12	3	18	16.1.1.2065.20	2234.87	11096.6	0.338226	1360.63	460.2	0.252742
4	14.06	sp|Q96LJ7|DHRS1_HUMAN	DHRS1	Dehydrogenase/reductase SDR family member 1 OS=Homo sapiens GN=DHRS1 PE=1 SV=1	98.12	HGVSCVSLWPGIVQTELLK	2128.14	3	13	16.1.1.2062.18	772.47	9061.86	0.335504	2134.04	715.98	0.251219
4	14.06	sp|Q96LJ7|DHRS1_HUMAN	DHRS1	Dehydrogenase/reductase SDR family member 1 OS=Homo sapiens GN=DHRS1 PE=1 SV=1	99	HGVSCVSLWPGIVQTELLK	2122.12	3	19	9.1.1.2351.5	442.6	9732.44	0.316598	358.72	113.57	0.240467
4	14.06	sp|Q96LJ7|DHRS1_HUMAN	DHRS1	Dehydrogenase/reductase SDR family member 1 OS=Homo sapiens GN=DHRS1 PE=1 SV=1	98.54	GHYFCSVYGAR	1315.57	3	9	7.1.1.1308.5	2365.45	2449.04	0.307272	676.47	207.86	0.235048
4	27.34	sp|Q9BTZ2|DHRS4_HUMAN	DHRS4	Dehydrogenase/reductase SDR family member 4 OS=Homo sapiens GN=DHRS4 PE=1 SV=3	99	TLAIELAPR	982.58	2	11	12.1.1.1614.4	1002.13	3246.9	0.29472	664.97	195.98	0.227632
4	27.34	sp|Q9BTZ2|DHRS4_HUMAN	DHRS4	Dehydrogenase/reductase SDR family member 4 OS=Homo sapiens GN=DHRS4 PE=1 SV=3	99	TLAIELAPR	982.58	2	9	12.1.1.1627.4	1002.13	2247.3	0.290843	227.58	66.19	0.225312
4	27.34	sp|Q9BTZ2|DHRS4_HUMAN	DHRS4	Dehydrogenase/reductase SDR family member 4 OS=Homo sapiens GN=DHRS4 PE=1 SV=3	99	LAQDGAHVVVSSR	1337.7	3	10	13.1.1.1219.8	1413.84	449.294	0.277098	314.51	87.15	0.216975
4	30.22	sp|Q9BTZ2|DHRS4_HUMAN	DHRS4	Dehydrogenase/reductase SDR family member 4 OS=Homo sapiens GN=DHRS4 PE=1 SV=3	99	TLAIELAPR	982.579	2	10	7.1.1.7834.8	5044.04	737.141	0.27537	652.54	179.69	0.215914
4	27.34	sp|Q9BTZ2|DHRS4_HUMAN	DHRS4	Dehydrogenase/reductase SDR family member 4 OS=Homo sapiens GN=DHRS4 PE=1 SV=3	99	TLAIELAPR	982.581	2	12	2.1.1.1837.7	5403.59	1588.16	0.256894	1045.18	268.5	0.204388
4	27.34	sp|Q9BTZ2|DHRS4_HUMAN	DHRS4	Dehydrogenase/reductase SDR family member 4 OS=Homo sapiens GN=DHRS4 PE=1 SV=3	99	LAQDGAHVVVSSR	1337.7	3	9	13.1.1.1232.4	1413.84	730.65	0.220185	433.68	95.49	0.180452
4	27.34	sp|Q9BTZ2|DHRS4_HUMAN	DHRS4	Dehydrogenase/reductase SDR family member 4 OS=Homo sapiens GN=DHRS4 PE=1 SV=3	99	VALVTASTDGIGFAIAR	1660.91	2	13	2.1.1.2684.10	1467.29	1171.03	0.219917	620.87	136.54	0.180272
4	30.22	sp|Q9BTZ2|DHRS4_HUMAN	DHRS4	Dehydrogenase/reductase SDR family member 4 OS=Homo sapiens GN=DHRS4 PE=1 SV=3	99	VNCLAPGLIK	1083.61	2	8	5.1.1.7884.12	3826.48	1349.22	0.20339	1011.21	205.67	0.169014
4	27.34	sp|Q9BTZ2|DHRS4_HUMAN	DHRS4	Dehydrogenase/reductase SDR family member 4 OS=Homo sapiens GN=DHRS4 PE=1 SV=3	96.08	LAQDGAHVVVSSR	1343.73	3	7	13.1.1.1221.6	233.17	409.879	0.174439	1028.44	179.4	0.14853
4	27.34	sp|Q9BTZ2|DHRS4_HUMAN	DHRS4	Dehydrogenase/reductase SDR family member 4 OS=Homo sapiens GN=DHRS4 PE=1 SV=3	99	RLAQDGAHVVVSSR	1505.84	3	11	8.1.1.1058.11	881.89	1653.01	0.169104	5007.26	846.75	0.144644
4	27.34	sp|Q9BTZ2|DHRS4_HUMAN	DHRS4	Dehydrogenase/reductase SDR family member 4 OS=Homo sapiens GN=DHRS4 PE=1 SV=3	99	RLAQDGAHVVVSSR	1493.8	3	14	15.1.1.1628.5	429.67	701.429	0.165383	348.1	57.57	0.141913
4	27.34	sp|Q9BTZ2|DHRS4_HUMAN	DHRS4	Dehydrogenase/reductase SDR family member 4 OS=Homo sapiens GN=DHRS4 PE=1 SV=3	99	RLAQDGAHVVVSSR	1493.8	2	16	8.1.1.1056.21	1806.95	1541.58	0.156401	1309.58	204.82	0.135248
4	30.22	sp|Q9BTZ2|DHRS4_HUMAN	DHRS4	Dehydrogenase/reductase SDR family member 4 OS=Homo sapiens GN=DHRS4 PE=1 SV=3	99	TLAIELAPR	988.6	2	8	7.1.1.7836.10	665.59	449.857	0.152884	2147.64	328.34	0.13261
4	30.22	sp|Q9BTZ2|DHRS4_HUMAN	DHRS4	Dehydrogenase/reductase SDR family member 4 OS=Homo sapiens GN=DHRS4 PE=1 SV=3	99	VNCLAPGLIK	1083.61	2	9	5.1.1.7890.7	3826.48	1898.58	0.152584	3690.24	563.07	0.132384
4	27.34	sp|Q9BTZ2|DHRS4_HUMAN	DHRS4	Dehydrogenase/reductase SDR family member 4 OS=Homo sapiens GN=DHRS4 PE=1 SV=3	99	RLAQDGAHVVVSSR	1493.8	3	13	8.1.1.1064.7	5224.73	3641.13	0.148873	1620.64	241.27	0.129582
4	30.22	sp|Q9BTZ2|DHRS4_HUMAN	DHRS4	Dehydrogenase/reductase SDR family member 4 OS=Homo sapiens GN=DHRS4 PE=1 SV=3	99	VNCLAPGLIK	1083.61	2	15	5.1.1.7891.8	3826.48	2859.96	0.144535	3628.74	524.48	0.126283
4	27.34	sp|Q9BTZ2|DHRS4_HUMAN	DHRS4	Dehydrogenase/reductase SDR family member 4 OS=Homo sapiens GN=DHRS4 PE=1 SV=3	99	TLAIELAPR	988.6	2	11	2.1.1.1849.2	830.22	1653.14	0.142485	5043.68	718.65	0.124715
4	27.34	sp|Q9BTZ2|DHRS4_HUMAN	DHRS4	Dehydrogenase/reductase SDR family member 4 OS=Homo sapiens GN=DHRS4 PE=1 SV=3	99	VALVTASTDGIGFAIAR	1660.91	2	14	2.1.1.2691.9	1467.29	1317.16	0.13865	1393.65	193.23	0.121767
4	30.22	sp|Q9BTZ2|DHRS4_HUMAN	DHRS4	Dehydrogenase/reductase SDR family member 4 OS=Homo sapiens GN=DHRS4 PE=1 SV=3	99	TLAIELAPR	988.6	2	8	7.1.1.7843.9	665.59	364.032	0.133523	2647.49	353.5	0.117794
4	27.34	sp|Q9BTZ2|DHRS4_HUMAN	DHRS4	Dehydrogenase/reductase SDR family member 4 OS=Homo sapiens GN=DHRS4 PE=1 SV=3	99	TLAIELAPR	982.581	2	13	2.1.1.1853.4	5403.59	4467.32	0.126353	5354.27	676.53	0.112179
4	30.22	sp|Q9BTZ2|DHRS4_HUMAN	DHRS4	Dehydrogenase/reductase SDR family member 4 OS=Homo sapiens GN=DHRS4 PE=1 SV=3	99	TLAIELAPR	982.579	2	13	7.1.1.7841.6	5044.04	2439.44	0.119773	4751.14	569.06	0.106962
4	27.34	sp|Q9BTZ2|DHRS4_HUMAN	DHRS4	Dehydrogenase/reductase SDR family member 4 OS=Homo sapiens GN=DHRS4 PE=1 SV=3	99	TLAIELAPR	982.581	2	15	2.1.1.1845.4	5403.59	5035.24	0.118168	4605.56	544.23	0.10568
4	27.34	sp|Q9BTZ2|DHRS4_HUMAN	DHRS4	Dehydrogenase/reductase SDR family member 4 OS=Homo sapiens GN=DHRS4 PE=1 SV=3	99	RLAQDGAHVVVSSR	1505.85	3	11	15.1.1.1629.4	59.37	261.701	0.115116	408.11	46.98	0.103232
4	27.34	sp|Q9BTZ2|DHRS4_HUMAN	DHRS4	Dehydrogenase/reductase SDR family member 4 OS=Homo sapiens GN=DHRS4 PE=1 SV=3	99	VALVTASTDGIGFAIAR	1660.91	2	9	2.1.1.2698.10	1467.29	589.175	0.109625	381.94	41.87	0.0987943
4	21.85	sp|Q6IAN0|DRS7B_HUMAN	DHRS7B	Dehydrogenase/reductase SDR family member 7B OS=Homo sapiens GN=DHRS7B PE=1 SV=2	99	NGGALEELIR	1071.55	2	11	9.1.1.9097.2	239.05	473.075	0.426168	190.77	81.3	0.29882
4	9.14	sp|Q96HY7|DHTK1_HUMAN	DHTKD1	Probable 2-oxoglutarate dehydrogenase E1 component DHKTD1, mitochondrial OS=Homo sapiens GN=DHTKD1 PE=1 SV=2	99	MSAYSGITDVIIGMPHR	1846.91	3	11	2.1.1.7661.8	603.17	463.003	1.3964	394.47	550.84	0.582708
4	3.591	sp|Q96HY7|DHTK1_HUMAN	DHTKD1	Probable 2-oxoglutarate dehydrogenase E1 component DHKTD1, mitochondrial OS=Homo sapiens GN=DHTKD1 PE=1 SV=2	99	EPQGALERPPVDHGLAR	1840.95	4	13	7.1.1.1236.3	3337.73	5608.46	0.145929	2795.13	407.89	0.127345
4	67.09	sp|Q7L2E3|DHX30_HUMAN	DHX30	Putative ATP-dependent RNA helicase DHX30 OS=Homo sapiens GN=DHX30 PE=1 SV=1	91.1	IHMPEKTAVEFLSK	1628.86	3	9	8.1.1.1655.14	1757.17	1941.09	2.86163	385.35	1102.73	0.741042
4	67.09	sp|Q7L2E3|DHX30_HUMAN	DHX30	Putative ATP-dependent RNA helicase DHX30 OS=Homo sapiens GN=DHX30 PE=1 SV=1	99	DSGPLSDPITGKPYVPLLEAEEVR	2581.33	3	10	2.1.1.2955.10	29317.6	942.664	1.90178	247.2	470.12	0.655384
4	60.89	sp|Q7L2E3|DHX30_HUMAN	DHX30	Putative ATP-dependent RNA helicase DHX30 OS=Homo sapiens GN=DHX30 PE=1 SV=1	99	LQEALGMHESK	1241.61	3	11	7.1.1.7339.3	653.08	504.61	1.71497	498.82	855.46	0.631671
4	60.89	sp|Q7L2E3|DHX30_HUMAN	DHX30	Putative ATP-dependent RNA helicase DHX30 OS=Homo sapiens GN=DHX30 PE=1 SV=1	99	SNGSVFVR	865.431	2	9	9.1.1.8411.4	1042.69	275.307	1.4762	194.54	287.18	0.596155
4	67.09	sp|Q7L2E3|DHX30_HUMAN	DHX30	Putative ATP-dependent RNA helicase DHX30 OS=Homo sapiens GN=DHX30 PE=1 SV=1	94.9	IPQLLLER	980.594	2	9	17.1.1.1750.10	1417.65	3190.05	1.27945	677.73	867.12	0.561297
4	67.09	sp|Q7L2E3|DHX30_HUMAN	DHX30	Putative ATP-dependent RNA helicase DHX30 OS=Homo sapiens GN=DHX30 PE=1 SV=1	99	QAAAAACQLFK	1160.56	2	15	11.1.1.2344.2	499.63	3709.29	0.924943	148.82	137.65	0.480504
4	67.09	sp|Q7L2E3|DHX30_HUMAN	DHX30	Putative ATP-dependent RNA helicase DHX30 OS=Homo sapiens GN=DHX30 PE=1 SV=1	99	SVEVEGYGSK	1053.5	2	7	11.1.1.1494.11	482.8	430.052	0.880056	264.54	232.81	0.468101
4	67.09	sp|Q7L2E3|DHX30_HUMAN	DHX30	Putative ATP-dependent RNA helicase DHX30 OS=Homo sapiens GN=DHX30 PE=1 SV=1	99	SVEVEGYGSK	1053.5	2	9	11.1.1.1467.9	691.94	470.163	0.766691	598.99	459.24	0.43397
4	67.09	sp|Q7L2E3|DHX30_HUMAN	DHX30	Putative ATP-dependent RNA helicase DHX30 OS=Homo sapiens GN=DHX30 PE=1 SV=1	99	SVEVEGYGSK	1053.5	2	7	11.1.1.1481.11	482.8	486.968	0.73946	462.77	342.2	0.425109
4	67.09	sp|Q7L2E3|DHX30_HUMAN	DHX30	Putative ATP-dependent RNA helicase DHX30 OS=Homo sapiens GN=DHX30 PE=1 SV=1	99	TTRIPQLLLER	1338.8	3	11	8.1.1.1765.7	852.27	2629.29	0.520528	786.99	409.65	0.342334
4	67.09	sp|Q7L2E3|DHX30_HUMAN	DHX30	Putative ATP-dependent RNA helicase DHX30 OS=Homo sapiens GN=DHX30 PE=1 SV=1	99	CNVIITQPR	1082.55	2	10	11.1.1.1926.2	330.85	1633.2	0.519223	123.55	64.15	0.341769
4	67.09	sp|Q7L2E3|DHX30_HUMAN	DHX30	Putative ATP-dependent RNA helicase DHX30 OS=Homo sapiens GN=DHX30 PE=1 SV=1	99	LLSHDSGSDHLAFVR	1652.83	4	13	7.1.1.1406.3	4058.65	2700.75	0.501687	918.52	460.81	0.334082
4	67.09	sp|Q7L2E3|DHX30_HUMAN	DHX30	Putative ATP-dependent RNA helicase DHX30 OS=Homo sapiens GN=DHX30 PE=1 SV=1	99	SLGLVDRNNEPLTHAMYNLASLR	2584.31	3	17	9.1.1.2303.10	693.39	3933.51	0.485927	435.95	211.84	0.32702
4	67.09	sp|Q7L2E3|DHX30_HUMAN	DHX30	Putative ATP-dependent RNA helicase DHX30 OS=Homo sapiens GN=DHX30 PE=1 SV=1	95.14	NLLNSVIGR	984.572	2	8	19.1.1.1998.7	857.59	3585.17	0.485441	844.16	409.79	0.326799
4	67.09	sp|Q7L2E3|DHX30_HUMAN	DHX30	Putative ATP-dependent RNA helicase DHX30 OS=Homo sapiens GN=DHX30 PE=1 SV=1	99	CLHPLLVVVSCLTR	1665.9	3	16	19.1.1.2438.7	9868.28	3064.72	0.478935	2130.35	1020.3	0.323838
4	67.09	sp|Q7L2E3|DHX30_HUMAN	DHX30	Putative ATP-dependent RNA helicase DHX30 OS=Homo sapiens GN=DHX30 PE=1 SV=1	98.48	GEPGGILCFLPGWQEIK	1899.96	3	12	14.1.1.2850.12	10280.3	4681.39	0.455668	876.01	399.17	0.31303
4	67.09	sp|Q7L2E3|DHX30_HUMAN	DHX30	Putative ATP-dependent RNA helicase DHX30 OS=Homo sapiens GN=DHX30 PE=1 SV=1	99	VSCLETVWVSR	1334.66	2	11	13.1.1.1907.16	11550	6950.05	0.447833	2556.62	1144.94	0.309313
4	60.89	sp|Q7L2E3|DHX30_HUMAN	DHX30	Putative ATP-dependent RNA helicase DHX30 OS=Homo sapiens GN=DHX30 PE=1 SV=1	99	LVLMSATGDNER	1304.64	2	14	8.1.1.7278.18	11447	2959.29	0.437412	6698.1	2929.83	0.304305
4	67.09	sp|Q7L2E3|DHX30_HUMAN	DHX30	Putative ATP-dependent RNA helicase DHX30 OS=Homo sapiens GN=DHX30 PE=1 SV=1	99	VSCLETVWVSR	1334.66	2	10	13.1.1.1920.13	11550	3899.66	0.437292	422.99	184.97	0.304247
4	60.89	sp|Q7L2E3|DHX30_HUMAN	DHX30	Putative ATP-dependent RNA helicase DHX30 OS=Homo sapiens GN=DHX30 PE=1 SV=1	94.96	FKPNSVTYR	1110.58	2	6	3.1.1.6997.4	272.46	169.587	0.436098	192.64	84.01	0.303669
4	60.89	sp|Q7L2E3|DHX30_HUMAN	DHX30	Putative ATP-dependent RNA helicase DHX30 OS=Homo sapiens GN=DHX30 PE=1 SV=1	99	SNGSVFVR	865.431	2	6	9.1.1.8421.7	1042.69	196.884	0.407946	375.27	153.09	0.289746
4	67.09	sp|Q7L2E3|DHX30_HUMAN	DHX30	Putative ATP-dependent RNA helicase DHX30 OS=Homo sapiens GN=DHX30 PE=1 SV=1	99	AIVLAAIFR	972.608	2	9	15.1.1.2644.3	1033.7	1591.09	0.399967	552.22	220.87	0.285698
4	60.89	sp|Q7L2E3|DHX30_HUMAN	DHX30	Putative ATP-dependent RNA helicase DHX30 OS=Homo sapiens GN=DHX30 PE=1 SV=1	99	VSCLETVWVSR	1334.67	2	10	8.1.1.7533.14	1232.76	391.74	0.399834	843.8	337.38	0.28563
4	67.09	sp|Q7L2E3|DHX30_HUMAN	DHX30	Putative ATP-dependent RNA helicase DHX30 OS=Homo sapiens GN=DHX30 PE=1 SV=1	97.87	LSTLTLLWPCPMTFVAK	1977.05	3	11	14.1.1.2905.18	1725.41	6221.54	0.392935	1721.33	676.37	0.282091
4	67.09	sp|Q7L2E3|DHX30_HUMAN	DHX30	Putative ATP-dependent RNA helicase DHX30 OS=Homo sapiens GN=DHX30 PE=1 SV=1	92.7	CLHPLLVVVSCLTR	1671.92	3	9	19.1.1.2439.10	1552.32	2726.02	0.39265	2801.17	1099.88	0.281945
4	60.89	sp|Q7L2E3|DHX30_HUMAN	DHX30	Putative ATP-dependent RNA helicase DHX30 OS=Homo sapiens GN=DHX30 PE=1 SV=1	99	NLLNSVIGR	984.57	2	9	7.1.1.7960.4	832.53	791.357	0.390076	802.87	313.18	0.280615
4	67.09	sp|Q7L2E3|DHX30_HUMAN	DHX30	Putative ATP-dependent RNA helicase DHX30 OS=Homo sapiens GN=DHX30 PE=1 SV=1	99	NELFDAAK	906.448	2	9	2.1.1.1348.4	765.86	1525.11	0.357327	577.93	206.51	0.263258
4	60.89	sp|Q7L2E3|DHX30_HUMAN	DHX30	Putative ATP-dependent RNA helicase DHX30 OS=Homo sapiens GN=DHX30 PE=1 SV=1	99	VSCLETVWVSR	1334.67	2	10	8.1.1.7540.19	1232.76	460.861	0.35086	578.18	202.86	0.259731
4	67.09	sp|Q7L2E3|DHX30_HUMAN	DHX30	Putative ATP-dependent RNA helicase DHX30 OS=Homo sapiens GN=DHX30 PE=1 SV=1	99	VSCLETVWVSR	1334.66	2	12	13.1.1.1906.16	11550	7906.03	0.334664	2831.26	947.52	0.250748
4	67.09	sp|Q7L2E3|DHX30_HUMAN	DHX30	Putative ATP-dependent RNA helicase DHX30 OS=Homo sapiens GN=DHX30 PE=1 SV=1	99	SVEVEGYGSK	1096.5	2	10	1.1.1.1892.5	1428.66	759.455	0.328832	225.86	74.27	0.247459
4	67.09	sp|Q7L2E3|DHX30_HUMAN	DHX30	Putative ATP-dependent RNA helicase DHX30 OS=Homo sapiens GN=DHX30 PE=1 SV=1	99	ATISLSDSDLLR	1289.68	2	14	12.1.1.1785.8	2065.87	6018.44	0.324197	478.69	155.19	0.244826
4	67.09	sp|Q7L2E3|DHX30_HUMAN	DHX30	Putative ATP-dependent RNA helicase DHX30 OS=Homo sapiens GN=DHX30 PE=1 SV=1	99	LLSHDSGSDHLAFVR	1652.83	3	13	6.1.1.1431.14	21159.4	5966.66	0.307966	6339.07	1952.22	0.235454
4	67.09	sp|Q7L2E3|DHX30_HUMAN	DHX30	Putative ATP-dependent RNA helicase DHX30 OS=Homo sapiens GN=DHX30 PE=1 SV=1	99	LLSHDSGSDHLAFVR	1652.83	3	14	6.1.1.1447.11	21159.4	6711.28	0.307801	3632.15	1117.98	0.235358
4	60.89	sp|Q7L2E3|DHX30_HUMAN	DHX30	Putative ATP-dependent RNA helicase DHX30 OS=Homo sapiens GN=DHX30 PE=1 SV=1	99	GEPGGILCFLPGWQEIK	1899.96	3	10	5.1.1.8737.3	1791.78	115.746	0.301725	155.97	47.06	0.231788
4	60.89	sp|Q7L2E3|DHX30_HUMAN	DHX30	Putative ATP-dependent RNA helicase DHX30 OS=Homo sapiens GN=DHX30 PE=1 SV=1	97.76	TAVEFLSK	893.485	2	6	9.1.1.8599.5	2697.53	258.302	0.29564	306.42	90.59	0.228181
4	67.09	sp|Q7L2E3|DHX30_HUMAN	DHX30	Putative ATP-dependent RNA helicase DHX30 OS=Homo sapiens GN=DHX30 PE=1 SV=1	99	DSGPLSDPITGKPYVPLLEAEEVR	2581.33	3	14	2.1.1.2948.7	29317.6	1254.84	0.291226	594.28	173.07	0.225542
4	67.09	sp|Q7L2E3|DHX30_HUMAN	DHX30	Putative ATP-dependent RNA helicase DHX30 OS=Homo sapiens GN=DHX30 PE=1 SV=1	95.48	GVLMAGLYPNLIQVR	1642.92	3	9	14.1.1.2525.13	25708.9	2312.24	0.286626	590.42	169.23	0.222774
4	67.09	sp|Q7L2E3|DHX30_HUMAN	DHX30	Putative ATP-dependent RNA helicase DHX30 OS=Homo sapiens GN=DHX30 PE=1 SV=1	99	TAVEFLSK	893.484	2	10	12.1.1.1475.6	33054.9	1662.91	0.285298	1308.42	373.29	0.22197
4	60.89	sp|Q7L2E3|DHX30_HUMAN	DHX30	Putative ATP-dependent RNA helicase DHX30 OS=Homo sapiens GN=DHX30 PE=1 SV=1	99	EYLTTLGQR	1079.56	2	7	9.1.1.8550.12	2785.71	349.67	0.278983	1089.6	303.98	0.218129
4	60.89	sp|Q7L2E3|DHX30_HUMAN	DHX30	Putative ATP-dependent RNA helicase DHX30 OS=Homo sapiens GN=DHX30 PE=1 SV=1	97.16	FIHGLIK	826.508	2	8	5.1.1.7707.2	161.25	496.865	0.277039	160.23	44.39	0.216939
4	67.09	sp|Q7L2E3|DHX30_HUMAN	DHX30	Putative ATP-dependent RNA helicase DHX30 OS=Homo sapiens GN=DHX30 PE=1 SV=1	99	IHMPEKTAVEFLSK	1628.86	3	12	8.1.1.1642.13	1757.17	4980.17	0.267512	1753.49	469.08	0.211053
4	67.09	sp|Q7L2E3|DHX30_HUMAN	DHX30	Putative ATP-dependent RNA helicase DHX30 OS=Homo sapiens GN=DHX30 PE=1 SV=1	98.81	TAVEFLSK	893.484	2	8	12.1.1.1477.2	33054.9	1014.13	0.262818	1181.35	310.48	0.20812
4	67.09	sp|Q7L2E3|DHX30_HUMAN	DHX30	Putative ATP-dependent RNA helicase DHX30 OS=Homo sapiens GN=DHX30 PE=1 SV=1	98.32	NELFDAAK	906.448	2	8	2.1.1.1346.3	765.86	1327.36	0.256613	747	191.69	0.20421
4	60.89	sp|Q7L2E3|DHX30_HUMAN	DHX30	Putative ATP-dependent RNA helicase DHX30 OS=Homo sapiens GN=DHX30 PE=1 SV=1	99	SELAALPPSVQEEHGQLLALLAELLR	2796.54	3	15	2.1.1.8483.17	8325.45	6095.05	0.255641	8286.65	2118.41	0.203594
4	67.09	sp|Q7L2E3|DHX30_HUMAN	DHX30	Putative ATP-dependent RNA helicase DHX30 OS=Homo sapiens GN=DHX30 PE=1 SV=1	99	QAAAAACQLFK	1160.56	2	16	11.1.1.2324.2	499.63	5146.11	0.255517	256.03	65.42	0.203515
4	60.89	sp|Q7L2E3|DHX30_HUMAN	DHX30	Putative ATP-dependent RNA helicase DHX30 OS=Homo sapiens GN=DHX30 PE=1 SV=1	99	AVDEAVILLQEIGVLDQR	1980.09	3	18	8.1.1.8385.3	989.3	291.648	0.255506	242.93	62.07	0.203508
4	67.09	sp|Q7L2E3|DHX30_HUMAN	DHX30	Putative ATP-dependent RNA helicase DHX30 OS=Homo sapiens GN=DHX30 PE=1 SV=1	99	AVDEAVILLQEIGVLDQR	1980.08	3	16	16.1.1.2612.9	1592.04	1797.79	0.254963	445.28	113.53	0.203164
4	67.09	sp|Q7L2E3|DHX30_HUMAN	DHX30	Putative ATP-dependent RNA helicase DHX30 OS=Homo sapiens GN=DHX30 PE=1 SV=1	99	AVDEAVILLQEIGVLDQR	1980.09	3	16	14.1.1.2980.13	6816.08	3833.44	0.253596	618.11	156.75	0.202295
4	67.09	sp|Q7L2E3|DHX30_HUMAN	DHX30	Putative ATP-dependent RNA helicase DHX30 OS=Homo sapiens GN=DHX30 PE=1 SV=1	98.77	LQEALGMHESK	1241.61	3	8	13.1.1.1322.2	22899.8	847.973	0.245995	871.32	214.34	0.197428
4	67.09	sp|Q7L2E3|DHX30_HUMAN	DHX30	Putative ATP-dependent RNA helicase DHX30 OS=Homo sapiens GN=DHX30 PE=1 SV=1	99	ALTQFPLPK	1014.58	2	10	2.1.1.2082.3	1211.06	1446.19	0.245087	884.91	216.88	0.196843
4	67.09	sp|Q7L2E3|DHX30_HUMAN	DHX30	Putative ATP-dependent RNA helicase DHX30 OS=Homo sapiens GN=DHX30 PE=1 SV=1	95.87	LLSHDSGSDHLAFVR	1652.83	4	18	6.1.1.1432.4	47357.8	36168.8	0.243839	24367.8	5941.8	0.196037
4	60.89	sp|Q7L2E3|DHX30_HUMAN	DHX30	Putative ATP-dependent RNA helicase DHX30 OS=Homo sapiens GN=DHX30 PE=1 SV=1	99	CQSGFAYHLFPR	1464.65	2	13	4.1.1.7796.12	1592.57	266.241	0.243467	175.26	42.67	0.195797
4	67.09	sp|Q7L2E3|DHX30_HUMAN	DHX30	Putative ATP-dependent RNA helicase DHX30 OS=Homo sapiens GN=DHX30 PE=1 SV=1	99	KIETFLNHYPVESSWIAPELR	2528.32	4	12	16.1.1.1915.14	10576.2	6374.28	0.241168	2499.88	602.89	0.194307
4	67.09	sp|Q7L2E3|DHX30_HUMAN	DHX30	Putative ATP-dependent RNA helicase DHX30 OS=Homo sapiens GN=DHX30 PE=1 SV=1	94.28	KIETFLNHYPVESSWIAPELR	2528.31	4	17	8.1.1.2153.3	23606.8	5750.19	0.235573	324.4	76.42	0.190659
4	67.09	sp|Q7L2E3|DHX30_HUMAN	DHX30	Putative ATP-dependent RNA helicase DHX30 OS=Homo sapiens GN=DHX30 PE=1 SV=1	99	PFSSSLQNR	1034.51	2	10	2.1.1.974.8	624.7	818.633	0.233303	500.55	116.78	0.189169
4	60.89	sp|Q7L2E3|DHX30_HUMAN	DHX30	Putative ATP-dependent RNA helicase DHX30 OS=Homo sapiens GN=DHX30 PE=1 SV=1	99	KIETFLNHYPVESSWIAPELR	2528.31	4	11	2.1.1.7663.13	2148.09	1570.68	0.228985	1553.07	355.63	0.186321
4	60.89	sp|Q7L2E3|DHX30_HUMAN	DHX30	Putative ATP-dependent RNA helicase DHX30 OS=Homo sapiens GN=DHX30 PE=1 SV=1	99	IPQLLLER	980.599	2	7	4.1.1.7607.5	3056.65	365.433	0.225399	325.6	73.39	0.183939
4	60.89	sp|Q7L2E3|DHX30_HUMAN	DHX30	Putative ATP-dependent RNA helicase DHX30 OS=Homo sapiens GN=DHX30 PE=1 SV=1	99	MVPFQVPEILR	1327.73	2	9	4.1.1.8013.6	1306.2	259.339	0.224131	347.43	77.87	0.183094
4	67.09	sp|Q7L2E3|DHX30_HUMAN	DHX30	Putative ATP-dependent RNA helicase DHX30 OS=Homo sapiens GN=DHX30 PE=1 SV=1	99	AVDEAVILLQEIGVLDQR	1980.09	3	18	16.1.1.2599.11	7635.04	3358.04	0.2239	1518.27	339.94	0.182939
4	67.09	sp|Q7L2E3|DHX30_HUMAN	DHX30	Putative ATP-dependent RNA helicase DHX30 OS=Homo sapiens GN=DHX30 PE=1 SV=1	92.44	WLTYFMAVK	1173.59	2	10	6.1.1.1977.10	4475.34	3628.89	0.223865	794.14	177.78	0.182916
4	60.89	sp|Q7L2E3|DHX30_HUMAN	DHX30	Putative ATP-dependent RNA helicase DHX30 OS=Homo sapiens GN=DHX30 PE=1 SV=1	99	SNGSVFVR	865.431	2	8	9.1.1.8418.5	1042.69	412.847	0.223517	896.98	200.49	0.182684
4	67.09	sp|Q7L2E3|DHX30_HUMAN	DHX30	Putative ATP-dependent RNA helicase DHX30 OS=Homo sapiens GN=DHX30 PE=1 SV=1	99	CQSGFAYHLFPR	1481.69	3	11	9.1.1.1835.6	32824.8	2818.89	0.218394	1149.48	251.04	0.179248
4	67.09	sp|Q7L2E3|DHX30_HUMAN	DHX30	Putative ATP-dependent RNA helicase DHX30 OS=Homo sapiens GN=DHX30 PE=1 SV=1	99	KIVLATNIAETSITINDIVHVVDSGLHKEER	3413.87	6	13	17.1.1.2504.12	8201.45	1893.28	0.21578	859.44	185.45	0.177483
4	67.09	sp|Q7L2E3|DHX30_HUMAN	DHX30	Putative ATP-dependent RNA helicase DHX30 OS=Homo sapiens GN=DHX30 PE=1 SV=1	99	AVDEAVILLQEIGVLDQR	1980.09	3	17	17.1.1.2750.5	6454.41	2492.16	0.215746	667.08	143.92	0.17746
4	67.09	sp|Q7L2E3|DHX30_HUMAN	DHX30	Putative ATP-dependent RNA helicase DHX30 OS=Homo sapiens GN=DHX30 PE=1 SV=1	97	KIETFLNHYPVESSWIAPELR	2528.32	4	15	16.1.1.1902.12	10576.2	19731.2	0.213795	6310.06	1349.06	0.176138
4	67.09	sp|Q7L2E3|DHX30_HUMAN	DHX30	Putative ATP-dependent RNA helicase DHX30 OS=Homo sapiens GN=DHX30 PE=1 SV=1	99	ALLSHDSGSDHLAFVR	1723.87	3	19	5.1.1.1494.15	14192	7084.92	0.212159	8047.45	1707.34	0.175026
4	67.09	sp|Q7L2E3|DHX30_HUMAN	DHX30	Putative ATP-dependent RNA helicase DHX30 OS=Homo sapiens GN=DHX30 PE=1 SV=1	97.32	DVNTDFLLILLK	1402.8	2	10	15.1.1.3376.12	4335.33	2606.44	0.210323	497.14	104.56	0.173774
4	60.89	sp|Q7L2E3|DHX30_HUMAN	DHX30	Putative ATP-dependent RNA helicase DHX30 OS=Homo sapiens GN=DHX30 PE=1 SV=1	99	TAVEFLSK	893.485	2	7	9.1.1.8613.3	2697.53	210.688	0.20782	701.04	145.69	0.172062
4	67.09	sp|Q7L2E3|DHX30_HUMAN	DHX30	Putative ATP-dependent RNA helicase DHX30 OS=Homo sapiens GN=DHX30 PE=1 SV=1	99	ALTQFPLPK	1014.58	2	9	2.1.1.2089.4	1208.8	1665.35	0.20771	1160.56	241.06	0.171987
4	67.09	sp|Q7L2E3|DHX30_HUMAN	DHX30	Putative ATP-dependent RNA helicase DHX30 OS=Homo sapiens GN=DHX30 PE=1 SV=1	99	KLQSNPSLEGVSHVIVDEVHER	2471.28	4	14	7.1.1.1741.19	31940.3	5626.06	0.20729	1230.98	255.17	0.171699
4	60.89	sp|Q7L2E3|DHX30_HUMAN	DHX30	Putative ATP-dependent RNA helicase DHX30 OS=Homo sapiens GN=DHX30 PE=1 SV=1	99	GPCGSFDVR	993.43	2	9	8.1.1.7063.11	2061.98	798.359	0.206629	433.87	89.65	0.171245
4	60.89	sp|Q7L2E3|DHX30_HUMAN	DHX30	Putative ATP-dependent RNA helicase DHX30 OS=Homo sapiens GN=DHX30 PE=1 SV=1	99	CQSGFAYHLFPR	1464.65	2	17	4.1.1.7782.8	1592.57	255.738	0.206321	331.28	68.35	0.171033
4	67.09	sp|Q7L2E3|DHX30_HUMAN	DHX30	Putative ATP-dependent RNA helicase DHX30 OS=Homo sapiens GN=DHX30 PE=1 SV=1	98.55	ALTQFPLPK	1020.6	2	8	2.1.1.2087.3	247.45	809.831	0.205821	1174.61	241.76	0.17069
4	60.89	sp|Q7L2E3|DHX30_HUMAN	DHX30	Putative ATP-dependent RNA helicase DHX30 OS=Homo sapiens GN=DHX30 PE=1 SV=1	99	SELAALPPSVQEEHGQLLALLAELLR	2802.55	4	15	2.1.1.8483.8	841.41	2644.4	0.204547	3956.7	809.33	0.169812
4	67.09	sp|Q7L2E3|DHX30_HUMAN	DHX30	Putative ATP-dependent RNA helicase DHX30 OS=Homo sapiens GN=DHX30 PE=1 SV=1	99	LVLMSATGDNER	1304.64	2	13	12.1.1.1452.15	33643.2	6156.91	0.20385	8539.72	1740.82	0.169332
4	67.09	sp|Q7L2E3|DHX30_HUMAN	DHX30	Putative ATP-dependent RNA helicase DHX30 OS=Homo sapiens GN=DHX30 PE=1 SV=1	96.86	YLILPVHSNIPMMDQK	1897.99	3	13	7.1.1.1952.12	56402.4	16554.3	0.203297	8003.7	1627.13	0.16895
4	60.89	sp|Q7L2E3|DHX30_HUMAN	DHX30	Putative ATP-dependent RNA helicase DHX30 OS=Homo sapiens GN=DHX30 PE=1 SV=1	99	GEPGGILCFLPGWQEIK	1899.96	3	13	5.1.1.8722.3	1791.78	373.147	0.203162	474.4	96.38	0.168857
4	67.09	sp|Q7L2E3|DHX30_HUMAN	DHX30	Putative ATP-dependent RNA helicase DHX30 OS=Homo sapiens GN=DHX30 PE=1 SV=1	94.09	KIETFLNHYPVESSWIAPELR	2528.32	4	14	16.1.1.1911.19	10576.2	16585.8	0.203039	4099.02	832.26	0.168772
4	67.09	sp|Q7L2E3|DHX30_HUMAN	DHX30	Putative ATP-dependent RNA helicase DHX30 OS=Homo sapiens GN=DHX30 PE=1 SV=1	99	VIQIATSSSTAK	1204.67	2	13	12.1.1.1175.12	8660.61	4500.57	0.2022	3119.54	630.77	0.168191
4	67.09	sp|Q7L2E3|DHX30_HUMAN	DHX30	Putative ATP-dependent RNA helicase DHX30 OS=Homo sapiens GN=DHX30 PE=1 SV=1	99	CLHPLLVVVSCLTR	1665.9	3	12	19.1.1.2467.6	9868.28	2943.88	0.202115	1270.27	256.74	0.168132
4	67.09	sp|Q7L2E3|DHX30_HUMAN	DHX30	Putative ATP-dependent RNA helicase DHX30 OS=Homo sapiens GN=DHX30 PE=1 SV=1	99	VIQIATSSSTAK	1204.66	2	12	11.1.1.1525.12	1547.32	1284.06	0.196953	746.37	147	0.164545
4	67.09	sp|Q7L2E3|DHX30_HUMAN	DHX30	Putative ATP-dependent RNA helicase DHX30 OS=Homo sapiens GN=DHX30 PE=1 SV=1	99	KIETFLNHYPVESSWIAPELR	2528.32	4	16	9.1.1.2211.6	10070.5	5746.71	0.19604	576.21	112.96	0.163907
4	67.09	sp|Q7L2E3|DHX30_HUMAN	DHX30	Putative ATP-dependent RNA helicase DHX30 OS=Homo sapiens GN=DHX30 PE=1 SV=1	98.03	ATISLSDSDLLR	1295.7	2	10	12.1.1.1801.7	179.16	5065.8	0.195975	718.46	140.8	0.163862
4	67.09	sp|Q7L2E3|DHX30_HUMAN	DHX30	Putative ATP-dependent RNA helicase DHX30 OS=Homo sapiens GN=DHX30 PE=1 SV=1	99	LVLMSATGDNER	1310.66	2	11	12.1.1.1451.15	5065.17	2542.17	0.192482	9275.12	1785.29	0.161413
4	67.09	sp|Q7L2E3|DHX30_HUMAN	DHX30	Putative ATP-dependent RNA helicase DHX30 OS=Homo sapiens GN=DHX30 PE=1 SV=1	99	CLHPLLVVVSCLTR	1665.9	3	13	19.1.1.2462.8	9868.28	2591.66	0.1913	2429.28	464.72	0.160581
4	67.09	sp|Q7L2E3|DHX30_HUMAN	DHX30	Putative ATP-dependent RNA helicase DHX30 OS=Homo sapiens GN=DHX30 PE=1 SV=1	95.35	LSTLTLLWPCPMTFVAK	1977.05	3	12	15.1.1.3191.13	5537.18	10051	0.186567	4688.99	874.81	0.157232
4	60.89	sp|Q7L2E3|DHX30_HUMAN	DHX30	Putative ATP-dependent RNA helicase DHX30 OS=Homo sapiens GN=DHX30 PE=1 SV=1	99	LSQSLLELWR	1243.69	2	11	7.1.1.8282.5	6896	775.289	0.183548	1277.43	234.47	0.155083
4	67.09	sp|Q7L2E3|DHX30_HUMAN	DHX30	Putative ATP-dependent RNA helicase DHX30 OS=Homo sapiens GN=DHX30 PE=1 SV=1	99	AVDEAVILLQEIGVLDQR	1980.09	3	19	13.1.1.2858.2	3020.51	5538.72	0.183058	705.68	129.18	0.154733
4	67.09	sp|Q7L2E3|DHX30_HUMAN	DHX30	Putative ATP-dependent RNA helicase DHX30 OS=Homo sapiens GN=DHX30 PE=1 SV=1	89.45	IVLAAIFR	901.571	2	8	15.1.1.2548.4	7411.52	1279.4	0.181843	1369.48	249.03	0.153864
4	67.09	sp|Q7L2E3|DHX30_HUMAN	DHX30	Putative ATP-dependent RNA helicase DHX30 OS=Homo sapiens GN=DHX30 PE=1 SV=1	90.13	YLILPVHSNIPMMDQK	1897.98	3	12	9.1.1.2051.13	14943.7	13319.6	0.181207	6684.41	1211.26	0.153408
4	60.89	sp|Q7L2E3|DHX30_HUMAN	DHX30	Putative ATP-dependent RNA helicase DHX30 OS=Homo sapiens GN=DHX30 PE=1 SV=1	99	SELAALPPSVQEEHGQLLALLAELLR	2796.55	4	14	2.1.1.8484.3	4131.69	2192.21	0.180245	3696.35	666.25	0.152719
4	67.09	sp|Q7L2E3|DHX30_HUMAN	DHX30	Putative ATP-dependent RNA helicase DHX30 OS=Homo sapiens GN=DHX30 PE=1 SV=1	99	SVEVEGYGSK	1053.5	2	10	12.1.1.1124.11	1778.45	1226.53	0.17942	1221.66	219.19	0.152125
4	67.09	sp|Q7L2E3|DHX30_HUMAN	DHX30	Putative ATP-dependent RNA helicase DHX30 OS=Homo sapiens GN=DHX30 PE=1 SV=1	99	VIQIATSSSTAK	1204.67	2	11	11.1.1.1486.16	20120.7	777.454	0.178848	846.08	151.32	0.151714
4	67.09	sp|Q7L2E3|DHX30_HUMAN	DHX30	Putative ATP-dependent RNA helicase DHX30 OS=Homo sapiens GN=DHX30 PE=1 SV=1	99	SVEVEGYGSK	1053.5	2	11	11.1.1.1441.5	8628.83	2016.11	0.178307	1975.97	352.33	0.151325
4	67.09	sp|Q7L2E3|DHX30_HUMAN	DHX30	Putative ATP-dependent RNA helicase DHX30 OS=Homo sapiens GN=DHX30 PE=1 SV=1	99	DSSQVHPLAVLLLTDGDVHIR	2284.22	4	18	7.1.1.2232.4	1251.97	7361.6	0.176546	226.57	40	0.150054
4	67.09	sp|Q7L2E3|DHX30_HUMAN	DHX30	Putative ATP-dependent RNA helicase DHX30 OS=Homo sapiens GN=DHX30 PE=1 SV=1	99	VIQIATSSSTAK	1210.68	2	9	11.1.1.1526.14	302.96	363.532	0.1765	822.04	145.09	0.150021
4	67.09	sp|Q7L2E3|DHX30_HUMAN	DHX30	Putative ATP-dependent RNA helicase DHX30 OS=Homo sapiens GN=DHX30 PE=1 SV=1	99	KPNSVTYR	963.513	2	10	7.1.1.835.12	1624	2032.18	0.17594	1569.34	276.11	0.149617
4	67.09	sp|Q7L2E3|DHX30_HUMAN	DHX30	Putative ATP-dependent RNA helicase DHX30 OS=Homo sapiens GN=DHX30 PE=1 SV=1	98.27	AIVLAAIFR	972.608	2	8	19.1.1.2417.3	765.83	1120.29	0.175705	454.74	79.9	0.149446
4	60.89	sp|Q7L2E3|DHX30_HUMAN	DHX30	Putative ATP-dependent RNA helicase DHX30 OS=Homo sapiens GN=DHX30 PE=1 SV=1	99	AVDEAVILLQEIGVLDQR	1986.11	3	12	8.1.1.8390.5	170.57	128.201	0.175552	943.48	165.63	0.149336
4	67.09	sp|Q7L2E3|DHX30_HUMAN	DHX30	Putative ATP-dependent RNA helicase DHX30 OS=Homo sapiens GN=DHX30 PE=1 SV=1	99	RPCTIQVPEPILR	1578.85	3	14	9.1.1.1751.10	4205.64	4599.63	0.174762	3095	540.89	0.148764
4	67.09	sp|Q7L2E3|DHX30_HUMAN	DHX30	Putative ATP-dependent RNA helicase DHX30 OS=Homo sapiens GN=DHX30 PE=1 SV=1	99	ATISLSDSDLLR	1289.68	2	15	12.1.1.1798.6	2065.87	12709.2	0.174754	916.43	160.15	0.148758
4	67.09	sp|Q7L2E3|DHX30_HUMAN	DHX30	Putative ATP-dependent RNA helicase DHX30 OS=Homo sapiens GN=DHX30 PE=1 SV=1	93.19	RISAVSVAQR	1085.63	2	7	7.1.1.1039.21	25829.6	971.409	0.174524	517.58	90.33	0.148591
4	67.09	sp|Q7L2E3|DHX30_HUMAN	DHX30	Putative ATP-dependent RNA helicase DHX30 OS=Homo sapiens GN=DHX30 PE=1 SV=1	96.27	LQEALGMHESK	1241.61	3	10	13.1.1.1309.2	22899.8	2607.94	0.17344	2765.91	479.72	0.147805
4	67.09	sp|Q7L2E3|DHX30_HUMAN	DHX30	Putative ATP-dependent RNA helicase DHX30 OS=Homo sapiens GN=DHX30 PE=1 SV=1	99	ALLSHDSGSDHLAFVR	1723.87	3	14	6.1.1.1547.20	37003.6	6615.75	0.17228	3117.14	537.02	0.146961
4	67.09	sp|Q7L2E3|DHX30_HUMAN	DHX30	Putative ATP-dependent RNA helicase DHX30 OS=Homo sapiens GN=DHX30 PE=1 SV=1	99	GVLMAGLYPNLIQVR	1642.92	3	11	14.1.1.2514.5	25708.9	2613	0.170662	1861.05	317.61	0.145782
4	60.89	sp|Q7L2E3|DHX30_HUMAN	DHX30	Putative ATP-dependent RNA helicase DHX30 OS=Homo sapiens GN=DHX30 PE=1 SV=1	99	QAAAAACQLFK	1177.59	2	14	8.1.1.7278.14	8589.39	7004.88	0.170474	8357.66	1424.76	0.145645
4	67.09	sp|Q7L2E3|DHX30_HUMAN	DHX30	Putative ATP-dependent RNA helicase DHX30 OS=Homo sapiens GN=DHX30 PE=1 SV=1	99	GVLMAGLYPNLIQVR	1642.92	2	11	7.1.1.2309.4	3122.36	3220.84	0.170409	155.86	26.56	0.145598
4	67.09	sp|Q7L2E3|DHX30_HUMAN	DHX30	Putative ATP-dependent RNA helicase DHX30 OS=Homo sapiens GN=DHX30 PE=1 SV=1	99	GVLMAGLYPNLIQVR	1643.9	2	12	5.1.1.2361.3	185.18	3028.29	0.169306	174.3	29.51	0.144792
4	67.09	sp|Q7L2E3|DHX30_HUMAN	DHX30	Putative ATP-dependent RNA helicase DHX30 OS=Homo sapiens GN=DHX30 PE=1 SV=1	99	AVDEAVILLQEIGVLDQR	1986.11	3	14	17.1.1.2739.12	758.08	2211.21	0.168355	2307.5	388.48	0.144096
4	60.89	sp|Q7L2E3|DHX30_HUMAN	DHX30	Putative ATP-dependent RNA helicase DHX30 OS=Homo sapiens GN=DHX30 PE=1 SV=1	99	EYLTTLGQR	1079.56	2	8	9.1.1.8557.9	2785.71	831.568	0.168309	1872.75	315.2	0.144062
4	67.09	sp|Q7L2E3|DHX30_HUMAN	DHX30	Putative ATP-dependent RNA helicase DHX30 OS=Homo sapiens GN=DHX30 PE=1 SV=1	99	DSGPLSDPITGKPYVPLLEAEEVR	2581.33	3	19	2.1.1.2941.9	29317.6	2178.38	0.167906	1770.4	297.26	0.143766
4	60.89	sp|Q7L2E3|DHX30_HUMAN	DHX30	Putative ATP-dependent RNA helicase DHX30 OS=Homo sapiens GN=DHX30 PE=1 SV=1	99	GGALLFCTVGILLR	1488.84	2	13	2.1.1.8179.3	556.37	196.87	0.167528	249.57	41.81	0.14349
4	67.09	sp|Q7L2E3|DHX30_HUMAN	DHX30	Putative ATP-dependent RNA helicase DHX30 OS=Homo sapiens GN=DHX30 PE=1 SV=1	92.9	VPGFMYPVKEHYLEDILAK	2248.16	4	11	18.1.1.2189.12	5466.84	6069.29	0.166649	3339.23	556.48	0.142844
4	60.89	sp|Q7L2E3|DHX30_HUMAN	DHX30	Putative ATP-dependent RNA helicase DHX30 OS=Homo sapiens GN=DHX30 PE=1 SV=1	99	TPLENLVLQAK	1224.71	2	16	7.1.1.7993.9	5566.78	1704.62	0.165275	2663.98	440.29	0.141834
4	67.09	sp|Q7L2E3|DHX30_HUMAN	DHX30	Putative ATP-dependent RNA helicase DHX30 OS=Homo sapiens GN=DHX30 PE=1 SV=1	98.91	LQEALGMHESK	1241.61	3	10	13.1.1.1283.3	22899.8	1581.06	0.165237	2920.36	482.55	0.141805
4	60.89	sp|Q7L2E3|DHX30_HUMAN	DHX30	Putative ATP-dependent RNA helicase DHX30 OS=Homo sapiens GN=DHX30 PE=1 SV=1	99	AVDEAVILLQEIGVLDQR	1980.09	3	19	7.1.1.8751.2	1003.57	289.497	0.164881	374.21	61.7	0.141543
4	67.09	sp|Q7L2E3|DHX30_HUMAN	DHX30	Putative ATP-dependent RNA helicase DHX30 OS=Homo sapiens GN=DHX30 PE=1 SV=1	99	TAVEFLSK	893.484	2	10	12.1.1.1462.6	33054.9	4394.39	0.164816	6779.52	1117.37	0.141495
4	67.09	sp|Q7L2E3|DHX30_HUMAN	DHX30	Putative ATP-dependent RNA helicase DHX30 OS=Homo sapiens GN=DHX30 PE=1 SV=1	99	SGNILLHK	880.51	2	10	5.1.1.1094.7	7427.14	2535.36	0.163521	2632.81	430.52	0.14054
4	67.09	sp|Q7L2E3|DHX30_HUMAN	DHX30	Putative ATP-dependent RNA helicase DHX30 OS=Homo sapiens GN=DHX30 PE=1 SV=1	98.19	YLILPVHSNIPMMDQK	1904	3	11	7.1.1.1972.15	11504.3	5594.75	0.162421	9989.97	1622.58	0.139726
4	67.09	sp|Q7L2E3|DHX30_HUMAN	DHX30	Putative ATP-dependent RNA helicase DHX30 OS=Homo sapiens GN=DHX30 PE=1 SV=1	99	AVDEAVILLQEIGVLDQR	1980.09	3	20	5.1.1.2870.3	909.12	4684.28	0.162217	253.18	41.07	0.139575
4	60.89	sp|Q7L2E3|DHX30_HUMAN	DHX30	Putative ATP-dependent RNA helicase DHX30 OS=Homo sapiens GN=DHX30 PE=1 SV=1	99	ALLSHDSGSDHLAFVR	1723.87	4	15	2.1.1.7193.3	3826.4	3886.76	0.162118	3789.4	614.33	0.139502
4	60.89	sp|Q7L2E3|DHX30_HUMAN	DHX30	Putative ATP-dependent RNA helicase DHX30 OS=Homo sapiens GN=DHX30 PE=1 SV=1	99	GEPGGILCFLPGWQEIK	1905.98	3	14	5.1.1.8729.2	288.81	365.113	0.161884	1572.36	254.54	0.139329
4	67.09	sp|Q7L2E3|DHX30_HUMAN	DHX30	Putative ATP-dependent RNA helicase DHX30 OS=Homo sapiens GN=DHX30 PE=1 SV=1	95.53	AVDEAVILLQEIGVLDQR	1980.09	3	11	15.1.1.3271.9	9717.29	1991.94	0.161809	2023.8	327.47	0.139274
4	60.89	sp|Q7L2E3|DHX30_HUMAN	DHX30	Putative ATP-dependent RNA helicase DHX30 OS=Homo sapiens GN=DHX30 PE=1 SV=1	99	TPLENLVLQAK	1224.71	2	9	7.1.1.7991.12	5566.78	830.168	0.160788	1549.12	249.08	0.138516
4	67.09	sp|Q7L2E3|DHX30_HUMAN	DHX30	Putative ATP-dependent RNA helicase DHX30 OS=Homo sapiens GN=DHX30 PE=1 SV=1	98.7	SVEVEGYGSK	1053.5	2	9	11.1.1.1447.9	8628.83	1171.16	0.160218	7935.42	1271.4	0.138093
4	67.09	sp|Q7L2E3|DHX30_HUMAN	DHX30	Putative ATP-dependent RNA helicase DHX30 OS=Homo sapiens GN=DHX30 PE=1 SV=1	99	GEPGGILCFLPGWQEIK	1899.95	2	13	5.1.1.2672.4	894.7	6187.61	0.159152	571.78	91	0.1373
4	60.89	sp|Q7L2E3|DHX30_HUMAN	DHX30	Putative ATP-dependent RNA helicase DHX30 OS=Homo sapiens GN=DHX30 PE=1 SV=1	99	GPCGSFDVR	993.43	2	11	8.1.1.7071.13	2061.98	1442.75	0.158523	1187.08	188.18	0.136832
4	67.09	sp|Q7L2E3|DHX30_HUMAN	DHX30	Putative ATP-dependent RNA helicase DHX30 OS=Homo sapiens GN=DHX30 PE=1 SV=1	99	DSSQVHPLAVLLLTDGDVHIR	2284.22	4	15	14.1.1.2427.7	12177.8	6658.38	0.158225	2699.76	427.17	0.13661
4	67.09	sp|Q7L2E3|DHX30_HUMAN	DHX30	Putative ATP-dependent RNA helicase DHX30 OS=Homo sapiens GN=DHX30 PE=1 SV=1	99	AIVLAAIFR	972.608	2	9	16.1.1.2007.5	6587.57	1791.25	0.156685	900.79	141.14	0.13546
4	67.09	sp|Q7L2E3|DHX30_HUMAN	DHX30	Putative ATP-dependent RNA helicase DHX30 OS=Homo sapiens GN=DHX30 PE=1 SV=1	98.67	GVLMAGLYPNLIQVR	1642.92	3	11	14.1.1.2489.9	25708.9	4321.28	0.156648	5704.33	893.57	0.135432
4	60.89	sp|Q7L2E3|DHX30_HUMAN	DHX30	Putative ATP-dependent RNA helicase DHX30 OS=Homo sapiens GN=DHX30 PE=1 SV=1	99	ALLSHDSGSDHLAFVR	1729.88	4	13	2.1.1.7195.4	618.1	838.907	0.156544	3269.68	511.85	0.135355
4	67.09	sp|Q7L2E3|DHX30_HUMAN	DHX30	Putative ATP-dependent RNA helicase DHX30 OS=Homo sapiens GN=DHX30 PE=1 SV=1	94.4	GWGLLGPR	860.493	2	7	16.1.1.1593.5	8372.09	2623.89	0.156068	4573.91	713.84	0.134999
4	67.09	sp|Q7L2E3|DHX30_HUMAN	DHX30	Putative ATP-dependent RNA helicase DHX30 OS=Homo sapiens GN=DHX30 PE=1 SV=1	92.07	YLILPVHSNIPMMDQK	1897.99	3	14	7.1.1.1976.6	56402.4	21661.3	0.155323	5748.86	892.93	0.134441
4	60.89	sp|Q7L2E3|DHX30_HUMAN	DHX30	Putative ATP-dependent RNA helicase DHX30 OS=Homo sapiens GN=DHX30 PE=1 SV=1	98.47	DSGPLSDPITGKPYVPLLEAEEVR	2593.37	3	9	4.1.1.7945.9	486.78	348.339	0.152997	2305.34	352.71	0.132695
4	67.09	sp|Q7L2E3|DHX30_HUMAN	DHX30	Putative ATP-dependent RNA helicase DHX30 OS=Homo sapiens GN=DHX30 PE=1 SV=1	99	SVEVEGYGSK	1053.5	2	10	11.1.1.1454.8	8628.83	2764.53	0.152705	4156.12	634.66	0.132475
4	67.09	sp|Q7L2E3|DHX30_HUMAN	DHX30	Putative ATP-dependent RNA helicase DHX30 OS=Homo sapiens GN=DHX30 PE=1 SV=1	99	SLGLVDRNNEPLTHAMYNLASLR	2583.33	4	15	15.1.1.2604.20	33172.6	18016.2	0.15268	3313.8	505.95	0.132456
4	67.09	sp|Q7L2E3|DHX30_HUMAN	DHX30	Putative ATP-dependent RNA helicase DHX30 OS=Homo sapiens GN=DHX30 PE=1 SV=1	99	VIQIATSSSTAK	1204.66	2	11	12.1.1.1188.15	1718.53	1158.86	0.152479	1244.3	189.73	0.132305
4	60.89	sp|Q7L2E3|DHX30_HUMAN	DHX30	Putative ATP-dependent RNA helicase DHX30 OS=Homo sapiens GN=DHX30 PE=1 SV=1	99	GEPGGILCFLPGWQEIK	1899.95	2	17	5.1.1.8729.3	1777.67	705.5	0.152419	1470.95	224.2	0.13226
4	67.09	sp|Q7L2E3|DHX30_HUMAN	DHX30	Putative ATP-dependent RNA helicase DHX30 OS=Homo sapiens GN=DHX30 PE=1 SV=1	89.78	GEPGGILCFLPGWQEIK	1899.96	3	17	14.1.1.2831.11	10280.3	20671.7	0.152396	9701.2	1478.42	0.132242
4	60.89	sp|Q7L2E3|DHX30_HUMAN	DHX30	Putative ATP-dependent RNA helicase DHX30 OS=Homo sapiens GN=DHX30 PE=1 SV=1	99	DPFSSSLQNR	1149.54	2	12	9.1.1.8544.14	2462.45	1201.74	0.15218	2373.11	361.14	0.13208
4	67.09	sp|Q7L2E3|DHX30_HUMAN	DHX30	Putative ATP-dependent RNA helicase DHX30 OS=Homo sapiens GN=DHX30 PE=1 SV=1	99	CLHPLLVVVSCLTR	1665.9	3	18	19.1.1.2450.7	9868.28	7762.72	0.152168	8416.5	1280.72	0.132071
4	67.09	sp|Q7L2E3|DHX30_HUMAN	DHX30	Putative ATP-dependent RNA helicase DHX30 OS=Homo sapiens GN=DHX30 PE=1 SV=1	95.65	GKHQYLHR	1037.55	2	8	19.1.1.1029.8	12749	2054.77	0.151958	2263.45	343.95	0.131913
4	67.09	sp|Q7L2E3|DHX30_HUMAN	DHX30	Putative ATP-dependent RNA helicase DHX30 OS=Homo sapiens GN=DHX30 PE=1 SV=1	98.41	LLSHDSGSDHLAFVR	1652.83	4	15	6.1.1.1445.3	47357.8	18417	0.151859	14346.8	2178.68	0.131838
4	60.89	sp|Q7L2E3|DHX30_HUMAN	DHX30	Putative ATP-dependent RNA helicase DHX30 OS=Homo sapiens GN=DHX30 PE=1 SV=1	99	NELFDAAK	906.443	2	10	9.1.1.8490.3	3336.11	1999.15	0.151674	2973.68	451.03	0.131699
4	67.09	sp|Q7L2E3|DHX30_HUMAN	DHX30	Putative ATP-dependent RNA helicase DHX30 OS=Homo sapiens GN=DHX30 PE=1 SV=1	98.07	LQEALGMHESK	1247.62	3	8	13.1.1.1284.3	3087.17	993.257	0.151232	6481.36	980.19	0.131365
4	67.09	sp|Q7L2E3|DHX30_HUMAN	DHX30	Putative ATP-dependent RNA helicase DHX30 OS=Homo sapiens GN=DHX30 PE=1 SV=1	93.14	LQEALGMHESK	1247.62	3	9	13.1.1.1297.3	3087.17	1640.78	0.150851	10226.1	1542.62	0.131078
4	67.09	sp|Q7L2E3|DHX30_HUMAN	DHX30	Putative ATP-dependent RNA helicase DHX30 OS=Homo sapiens GN=DHX30 PE=1 SV=1	99	AVDEAVILLQEIGVLDQR	1980.09	3	19	15.1.1.3272.8	9717.29	8831.29	0.149931	3458.58	518.55	0.130383
4	67.09	sp|Q7L2E3|DHX30_HUMAN	DHX30	Putative ATP-dependent RNA helicase DHX30 OS=Homo sapiens GN=DHX30 PE=1 SV=1	99	SLGLVDRNNEPLTHAMYNLASLR	2583.33	4	15	15.1.1.2571.17	33172.6	15452	0.149611	2353.43	352.1	0.130141
4	67.09	sp|Q7L2E3|DHX30_HUMAN	DHX30	Putative ATP-dependent RNA helicase DHX30 OS=Homo sapiens GN=DHX30 PE=1 SV=1	99	GWGLLGPR	854.477	2	9	16.1.1.1621.3	74973	4464.49	0.14945	5348	799.26	0.130019
4	67.09	sp|Q7L2E3|DHX30_HUMAN	DHX30	Putative ATP-dependent RNA helicase DHX30 OS=Homo sapiens GN=DHX30 PE=1 SV=1	99	AVDEAVILLQEIGVLDQR	1986.1	3	17	15.1.1.3273.5	1329.37	3560.57	0.149318	5325.68	795.22	0.129919
4	60.89	sp|Q7L2E3|DHX30_HUMAN	DHX30	Putative ATP-dependent RNA helicase DHX30 OS=Homo sapiens GN=DHX30 PE=1 SV=1	99	CQSGFAYHLFPR	1464.65	2	16	4.1.1.7789.15	1592.57	894.823	0.14848	1488.68	221.04	0.129284
4	60.89	sp|Q7L2E3|DHX30_HUMAN	DHX30	Putative ATP-dependent RNA helicase DHX30 OS=Homo sapiens GN=DHX30 PE=1 SV=1	99	TAVEFLSK	893.485	2	13	9.1.1.8606.4	2697.53	1400.23	0.148074	2646.65	391.9	0.128976
4	60.89	sp|Q7L2E3|DHX30_HUMAN	DHX30	Putative ATP-dependent RNA helicase DHX30 OS=Homo sapiens GN=DHX30 PE=1 SV=1	99	AVDEAVILLQEIGVLDQR	1980.09	3	20	8.1.1.8392.3	989.3	497.438	0.147924	699.75	103.51	0.128862
4	67.09	sp|Q7L2E3|DHX30_HUMAN	DHX30	Putative ATP-dependent RNA helicase DHX30 OS=Homo sapiens GN=DHX30 PE=1 SV=1	99	AVDEAVILLQEIGVLDQR	1980.09	3	19	9.1.1.2979.2	640.17	4613.14	0.147752	312.28	46.14	0.128732
4	67.09	sp|Q7L2E3|DHX30_HUMAN	DHX30	Putative ATP-dependent RNA helicase DHX30 OS=Homo sapiens GN=DHX30 PE=1 SV=1	99	CQSGFAYHLFPR	1464.66	2	17	6.1.1.2074.13	9413.52	15167.7	0.147531	1930.31	284.78	0.128564
4	67.09	sp|Q7L2E3|DHX30_HUMAN	DHX30	Putative ATP-dependent RNA helicase DHX30 OS=Homo sapiens GN=DHX30 PE=1 SV=1	99	AVDEAVILLQEIGVLDQR	1980.09	3	19	13.1.1.2892.3	3020.51	5688.97	0.147338	543.24	80.04	0.128417
4	67.09	sp|Q7L2E3|DHX30_HUMAN	DHX30	Putative ATP-dependent RNA helicase DHX30 OS=Homo sapiens GN=DHX30 PE=1 SV=1	99	AVDEAVILLQEIGVLDQR	1980.09	3	19	17.1.1.2724.9	6454.41	4112.83	0.147258	1409.3	207.53	0.128356
4	67.09	sp|Q7L2E3|DHX30_HUMAN	DHX30	Putative ATP-dependent RNA helicase DHX30 OS=Homo sapiens GN=DHX30 PE=1 SV=1	99	VIQIATSSSTAK	1210.68	2	9	12.1.1.1174.17	1029.86	1275.9	0.14683	4920.79	722.52	0.128031
4	60.89	sp|Q7L2E3|DHX30_HUMAN	DHX30	Putative ATP-dependent RNA helicase DHX30 OS=Homo sapiens GN=DHX30 PE=1 SV=1	99	ATISLSDSDLLR	1289.68	2	12	9.1.1.8941.8	1721.53	513.481	0.146511	1187.28	173.95	0.127789
4	67.09	sp|Q7L2E3|DHX30_HUMAN	DHX30	Putative ATP-dependent RNA helicase DHX30 OS=Homo sapiens GN=DHX30 PE=1 SV=1	99	ALLSHDSGSDHLAFVR	1723.87	4	13	6.1.1.1558.3	105564	9329.24	0.14562	2128	309.88	0.12711
4	60.89	sp|Q7L2E3|DHX30_HUMAN	DHX30	Putative ATP-dependent RNA helicase DHX30 OS=Homo sapiens GN=DHX30 PE=1 SV=1	99	AVDEAVILLQEIGVLDQR	1980.09	3	20	8.1.1.8399.4	989.3	287.645	0.145565	404.63	58.9	0.127068
4	67.09	sp|Q7L2E3|DHX30_HUMAN	DHX30	Putative ATP-dependent RNA helicase DHX30 OS=Homo sapiens GN=DHX30 PE=1 SV=1	99	AVDEAVILLQEIGVLDQR	1980.09	3	17	19.1.1.2907.8	3237.94	2360.15	0.145459	653.93	95.12	0.126988
4	67.09	sp|Q7L2E3|DHX30_HUMAN	DHX30	Putative ATP-dependent RNA helicase DHX30 OS=Homo sapiens GN=DHX30 PE=1 SV=1	99	KIVLATNIAETSITINDIVHVVDSGLHKEER	3431.93	6	15	15.1.1.2998.6	1793.27	4969.67	0.145347	8435.45	1226.07	0.126902
4	60.89	sp|Q7L2E3|DHX30_HUMAN	DHX30	Putative ATP-dependent RNA helicase DHX30 OS=Homo sapiens GN=DHX30 PE=1 SV=1	99	ALLSHDSGSDHLAFVR	1723.87	4	16	2.1.1.7196.3	3826.4	3581.17	0.145262	2801.63	406.97	0.126837
4	67.09	sp|Q7L2E3|DHX30_HUMAN	DHX30	Putative ATP-dependent RNA helicase DHX30 OS=Homo sapiens GN=DHX30 PE=1 SV=1	99	AVDEAVILLQEIGVLDQR	1980.09	3	17	17.1.1.2737.14	6454.41	5186.44	0.144398	3009.8	434.61	0.126178
4	67.09	sp|Q7L2E3|DHX30_HUMAN	DHX30	Putative ATP-dependent RNA helicase DHX30 OS=Homo sapiens GN=DHX30 PE=1 SV=1	97.57	YLILPVHSNIPMMDQK	1897.99	3	13	8.1.1.2055.13	37709.9	14888.9	0.144177	3298.93	475.63	0.126009
4	60.89	sp|Q7L2E3|DHX30_HUMAN	DHX30	Putative ATP-dependent RNA helicase DHX30 OS=Homo sapiens GN=DHX30 PE=1 SV=1	99	DSGPLSDPITGKPYVPLLEAEEVR	2581.33	3	20	4.1.1.7946.4	2992.08	1157.96	0.143637	1813.46	260.48	0.125597
4	67.09	sp|Q7L2E3|DHX30_HUMAN	DHX30	Putative ATP-dependent RNA helicase DHX30 OS=Homo sapiens GN=DHX30 PE=1 SV=1	95.83	CQSGFAYHLFPR	1481.69	3	11	17.1.1.1700.10	87379.1	9366.75	0.143583	11053.2	1587.05	0.125555
4	60.89	sp|Q7L2E3|DHX30_HUMAN	DHX30	Putative ATP-dependent RNA helicase DHX30 OS=Homo sapiens GN=DHX30 PE=1 SV=1	99	DPFSSSLQNR	1155.56	2	7	9.1.1.8541.10	374.99	310.817	0.142961	1507.4	215.5	0.12508
4	67.09	sp|Q7L2E3|DHX30_HUMAN	DHX30	Putative ATP-dependent RNA helicase DHX30 OS=Homo sapiens GN=DHX30 PE=1 SV=1	93.89	FIHGLIK	826.504	2	10	9.1.1.1374.5	27660.4	21527.9	0.142612	24352.1	3472.9	0.124812
4	67.09	sp|Q7L2E3|DHX30_HUMAN	DHX30	Putative ATP-dependent RNA helicase DHX30 OS=Homo sapiens GN=DHX30 PE=1 SV=1	99	KIVLATNIAETSITINDIVHVVDSGLHKEER	3431.93	6	14	15.1.1.3011.8	1793.27	3739.41	0.142537	6283.23	895.59	0.124754
4	67.09	sp|Q7L2E3|DHX30_HUMAN	DHX30	Putative ATP-dependent RNA helicase DHX30 OS=Homo sapiens GN=DHX30 PE=1 SV=1	99	CQSGFAYHLFPR	1470.68	2	15	6.1.1.2078.15	1132.25	3520.5	0.142499	937.55	133.6	0.124726
4	67.09	sp|Q7L2E3|DHX30_HUMAN	DHX30	Putative ATP-dependent RNA helicase DHX30 OS=Homo sapiens GN=DHX30 PE=1 SV=1	99	AVDEAVILLQEIGVLDQR	1986.1	3	18	13.1.1.2879.2	143.44	3252.56	0.141899	803.46	114.01	0.124266
4	60.89	sp|Q7L2E3|DHX30_HUMAN	DHX30	Putative ATP-dependent RNA helicase DHX30 OS=Homo sapiens GN=DHX30 PE=1 SV=1	99	MVPFQVPEILR	1333.74	2	6	4.1.1.8018.7	189.98	213.789	0.141691	1300.08	184.21	0.124106
4	60.89	sp|Q7L2E3|DHX30_HUMAN	DHX30	Putative ATP-dependent RNA helicase DHX30 OS=Homo sapiens GN=DHX30 PE=1 SV=1	98.78	GEPGGILCFLPGWQEIK	1905.97	2	8	5.1.1.8725.5	244.93	188.18	0.141058	1424.17	200.89	0.12362
4	67.09	sp|Q7L2E3|DHX30_HUMAN	DHX30	Putative ATP-dependent RNA helicase DHX30 OS=Homo sapiens GN=DHX30 PE=1 SV=1	99	VLMSATGDNER	1191.56	2	11	12.1.1.1121.18	1495.72	307.184	0.141057	275.42	38.85	0.12362
4	67.09	sp|Q7L2E3|DHX30_HUMAN	DHX30	Putative ATP-dependent RNA helicase DHX30 OS=Homo sapiens GN=DHX30 PE=1 SV=1	99	LVLMSATGDNER	1304.64	2	13	12.1.1.1439.16	33643.2	24375.6	0.140376	33542.5	4708.57	0.123096
4	60.89	sp|Q7L2E3|DHX30_HUMAN	DHX30	Putative ATP-dependent RNA helicase DHX30 OS=Homo sapiens GN=DHX30 PE=1 SV=1	99	GWGLLGPR	860.497	2	6	4.1.1.7612.3	193.38	233.094	0.139612	1130.42	157.82	0.122508
4	60.89	sp|Q7L2E3|DHX30_HUMAN	DHX30	Putative ATP-dependent RNA helicase DHX30 OS=Homo sapiens GN=DHX30 PE=1 SV=1	99	ALTQFPLPK	1013.59	2	14	5.1.1.8023.5	5560.77	2168.56	0.139588	2969.81	414.55	0.12249
4	60.89	sp|Q7L2E3|DHX30_HUMAN	DHX30	Putative ATP-dependent RNA helicase DHX30 OS=Homo sapiens GN=DHX30 PE=1 SV=1	99	DSGPLSDPITGKPYVPLLEAEEVR	2581.33	3	15	4.1.1.7939.5	2992.08	597.299	0.139274	1052.46	146.58	0.122248
4	60.89	sp|Q7L2E3|DHX30_HUMAN	DHX30	Putative ATP-dependent RNA helicase DHX30 OS=Homo sapiens GN=DHX30 PE=1 SV=1	99	GWGLLGPR	854.475	2	7	4.1.1.7607.2	1444.86	187.781	0.138994	382.75	53.2	0.122032
4	60.89	sp|Q7L2E3|DHX30_HUMAN	DHX30	Putative ATP-dependent RNA helicase DHX30 OS=Homo sapiens GN=DHX30 PE=1 SV=1	98.62	ALTQFPLPK	1019.61	2	7	5.1.1.8025.8	795.93	390.04	0.138959	1455.54	202.26	0.122005
4	67.09	sp|Q7L2E3|DHX30_HUMAN	DHX30	Putative ATP-dependent RNA helicase DHX30 OS=Homo sapiens GN=DHX30 PE=1 SV=1	99	KIVLATNIAETSITINDIVHVVDSGLHKEER	3413.87	6	18	17.1.1.2491.8	8201.45	11524	0.138732	4604.64	638.81	0.12183
4	67.09	sp|Q7L2E3|DHX30_HUMAN	DHX30	Putative ATP-dependent RNA helicase DHX30 OS=Homo sapiens GN=DHX30 PE=1 SV=1	98.29	GVLMAGLYPNLIQVR	1642.93	2	17	6.1.1.2320.6	6476.66	9644.84	0.138649	1320.24	183.05	0.121766
4	67.09	sp|Q7L2E3|DHX30_HUMAN	DHX30	Putative ATP-dependent RNA helicase DHX30 OS=Homo sapiens GN=DHX30 PE=1 SV=1	99	RISAVSVAQR	1085.63	2	13	7.1.1.1026.15	25829.6	1845.54	0.13863	1840.3	255.12	0.121751
4	67.09	sp|Q7L2E3|DHX30_HUMAN	DHX30	Putative ATP-dependent RNA helicase DHX30 OS=Homo sapiens GN=DHX30 PE=1 SV=1	99	AVDEAVILLQEIGVLDQR	1986.11	3	18	17.1.1.2725.8	758.08	2267.3	0.138295	2868.22	396.66	0.121493
4	60.89	sp|Q7L2E3|DHX30_HUMAN	DHX30	Putative ATP-dependent RNA helicase DHX30 OS=Homo sapiens GN=DHX30 PE=1 SV=1	99	ALTQFPLPK	1019.61	2	8	5.1.1.8018.6	795.93	763.048	0.138175	5166.34	713.86	0.121401
4	60.89	sp|Q7L2E3|DHX30_HUMAN	DHX30	Putative ATP-dependent RNA helicase DHX30 OS=Homo sapiens GN=DHX30 PE=1 SV=1	99	ATISLSDSDLLR	1289.68	2	11	9.1.1.8934.5	1721.53	172.184	0.13777	335.27	46.19	0.121087
4	67.09	sp|Q7L2E3|DHX30_HUMAN	DHX30	Putative ATP-dependent RNA helicase DHX30 OS=Homo sapiens GN=DHX30 PE=1 SV=1	91.27	CQSGFAYHLFPR	1470.68	2	14	5.1.1.2036.11	1417.45	15657.9	0.13775	9036.79	1244.82	0.121072
4	67.09	sp|Q7L2E3|DHX30_HUMAN	DHX30	Putative ATP-dependent RNA helicase DHX30 OS=Homo sapiens GN=DHX30 PE=1 SV=1	99	KLQSNPSLEGVSHVIVDEVHER	2483.31	4	11	8.1.1.1812.15	1418.48	3475.48	0.137731	8570.75	1180.46	0.121058
4	67.09	sp|Q7L2E3|DHX30_HUMAN	DHX30	Putative ATP-dependent RNA helicase DHX30 OS=Homo sapiens GN=DHX30 PE=1 SV=1	98.31	LSQSLLELWR	1243.69	2	12	15.1.1.2662.16	69103.1	14105.8	0.137695	68726.6	9463.28	0.121029
4	67.09	sp|Q7L2E3|DHX30_HUMAN	DHX30	Putative ATP-dependent RNA helicase DHX30 OS=Homo sapiens GN=DHX30 PE=1 SV=1	99	CQSGFAYHLFPR	1470.68	2	16	5.1.1.2030.18	1417.45	7905.62	0.13761	4625.76	636.55	0.120964
4	67.09	sp|Q7L2E3|DHX30_HUMAN	DHX30	Putative ATP-dependent RNA helicase DHX30 OS=Homo sapiens GN=DHX30 PE=1 SV=1	99	AVDEAVILLQEIGVLDQR	1980.09	3	20	13.1.1.2873.2	3020.51	17119.4	0.13747	1377.83	189.41	0.120856
4	67.09	sp|Q7L2E3|DHX30_HUMAN	DHX30	Putative ATP-dependent RNA helicase DHX30 OS=Homo sapiens GN=DHX30 PE=1 SV=1	97.74	VIQIATSSSTAK	1210.68	2	7	11.1.1.1513.15	730.38	446.57	0.137421	2413.39	331.65	0.120818
4	67.09	sp|Q7L2E3|DHX30_HUMAN	DHX30	Putative ATP-dependent RNA helicase DHX30 OS=Homo sapiens GN=DHX30 PE=1 SV=1	97.49	GWGLLGPR	860.493	2	8	16.1.1.1619.4	8372.09	2215.27	0.137197	7070.49	970.05	0.120645
4	67.09	sp|Q7L2E3|DHX30_HUMAN	DHX30	Putative ATP-dependent RNA helicase DHX30 OS=Homo sapiens GN=DHX30 PE=1 SV=1	99	KIVLATNIAETSITINDIVHVVDSGLHKEER	3413.89	6	16	15.1.1.3007.6	12678.9	5104.31	0.13709	10045.9	1377.2	0.120562
4	67.09	sp|Q7L2E3|DHX30_HUMAN	DHX30	Putative ATP-dependent RNA helicase DHX30 OS=Homo sapiens GN=DHX30 PE=1 SV=1	99	LSQSLLELWR	1249.71	2	11	5.1.1.2216.6	837.41	7070.48	0.137012	2886.25	395.45	0.120502
4	60.89	sp|Q7L2E3|DHX30_HUMAN	DHX30	Putative ATP-dependent RNA helicase DHX30 OS=Homo sapiens GN=DHX30 PE=1 SV=1	99	YFGGCPVIK	1039.51	2	12	7.1.1.7641.11	4076.54	1985.3	0.136872	4011.57	549.07	0.120393
4	67.09	sp|Q7L2E3|DHX30_HUMAN	DHX30	Putative ATP-dependent RNA helicase DHX30 OS=Homo sapiens GN=DHX30 PE=1 SV=1	99	AVDEAVILLQEIGVLDQR	1980.09	3	19	6.1.1.2841.2	1164.37	4609.45	0.136708	470.64	64.34	0.120266
4	67.09	sp|Q7L2E3|DHX30_HUMAN	DHX30	Putative ATP-dependent RNA helicase DHX30 OS=Homo sapiens GN=DHX30 PE=1 SV=1	91.57	VPGFMYPVKEHYLEDILAK	2248.16	4	14	17.1.1.2102.10	55362.4	17093.7	0.136671	18846.7	2575.79	0.120238
4	60.89	sp|Q7L2E3|DHX30_HUMAN	DHX30	Putative ATP-dependent RNA helicase DHX30 OS=Homo sapiens GN=DHX30 PE=1 SV=1	99	LSQSLLELWR	1249.71	2	10	7.1.1.8285.5	866.55	679.207	0.136656	5428.03	741.77	0.120226
4	67.09	sp|Q7L2E3|DHX30_HUMAN	DHX30	Putative ATP-dependent RNA helicase DHX30 OS=Homo sapiens GN=DHX30 PE=1 SV=1	99	VLMSATGDNER	1197.58	2	8	12.1.1.1105.14	205.93	258.909	0.136574	1473.85	201.29	0.120163
4	67.09	sp|Q7L2E3|DHX30_HUMAN	DHX30	Putative ATP-dependent RNA helicase DHX30 OS=Homo sapiens GN=DHX30 PE=1 SV=1	99	CQSGFAYHLFPR	1464.66	2	16	5.1.1.2051.9	10739.5	14021.8	0.136485	1748.25	238.61	0.120094
4	67.09	sp|Q7L2E3|DHX30_HUMAN	DHX30	Putative ATP-dependent RNA helicase DHX30 OS=Homo sapiens GN=DHX30 PE=1 SV=1	99	TKSGNILLHK	1109.65	2	14	9.1.1.1085.14	6782.57	2680.61	0.136451	2966.49	404.78	0.120068
4	67.09	sp|Q7L2E3|DHX30_HUMAN	DHX30	Putative ATP-dependent RNA helicase DHX30 OS=Homo sapiens GN=DHX30 PE=1 SV=1	99	AVDEAVILLQEIGVLDQR	1980.09	3	20	7.1.1.2807.2	1070.79	5575.15	0.136316	504.27	68.74	0.119963
4	60.89	sp|Q7L2E3|DHX30_HUMAN	DHX30	Putative ATP-dependent RNA helicase DHX30 OS=Homo sapiens GN=DHX30 PE=1 SV=1	99	NVGFQVR	818.438	2	7	7.1.1.7486.2	2811.04	1114.25	0.136165	2756.43	375.33	0.119846
4	60.89	sp|Q7L2E3|DHX30_HUMAN	DHX30	Putative ATP-dependent RNA helicase DHX30 OS=Homo sapiens GN=DHX30 PE=1 SV=1	99	AIFQQPPVGVR	1210.68	2	13	3.1.1.7472.15	6616.46	933.098	0.135817	1110.76	150.86	0.119576
4	67.09	sp|Q7L2E3|DHX30_HUMAN	DHX30	Putative ATP-dependent RNA helicase DHX30 OS=Homo sapiens GN=DHX30 PE=1 SV=1	99	LVLMSATGDNER	1310.66	2	12	12.1.1.1440.13	5065.17	5033.92	0.135696	33157.2	4499.29	0.119483
4	67.09	sp|Q7L2E3|DHX30_HUMAN	DHX30	Putative ATP-dependent RNA helicase DHX30 OS=Homo sapiens GN=DHX30 PE=1 SV=1	99	RPCTIQVPEPILR	1589.91	3	13	14.1.1.1895.10	4694.96	4862.84	0.135693	8183.53	1110.45	0.119481
4	67.09	sp|Q7L2E3|DHX30_HUMAN	DHX30	Putative ATP-dependent RNA helicase DHX30 OS=Homo sapiens GN=DHX30 PE=1 SV=1	99	CQSGFAYHLFPR	1470.68	2	16	5.1.1.2043.16	1417.45	6741.93	0.135655	5062.92	686.81	0.119451
4	67.09	sp|Q7L2E3|DHX30_HUMAN	DHX30	Putative ATP-dependent RNA helicase DHX30 OS=Homo sapiens GN=DHX30 PE=1 SV=1	94.18	GWGLLGPR	860.492	2	9	7.1.1.1772.3	10685	4446.66	0.135609	29915.4	4056.78	0.119415
4	67.09	sp|Q7L2E3|DHX30_HUMAN	DHX30	Putative ATP-dependent RNA helicase DHX30 OS=Homo sapiens GN=DHX30 PE=1 SV=1	96.04	WLTYFMAVK	1173.59	2	12	15.1.1.2450.14	3196.13	7439.09	0.135168	2164.41	292.56	0.119073
4	67.09	sp|Q7L2E3|DHX30_HUMAN	DHX30	Putative ATP-dependent RNA helicase DHX30 OS=Homo sapiens GN=DHX30 PE=1 SV=1	98.9	KPNSVTYR	963.514	2	10	6.1.1.894.8	16492.2	5572.39	0.135162	6909.46	933.9	0.119069
4	67.09	sp|Q7L2E3|DHX30_HUMAN	DHX30	Putative ATP-dependent RNA helicase DHX30 OS=Homo sapiens GN=DHX30 PE=1 SV=1	99	RPCTIQVPEPILR	1577.87	3	15	15.1.1.2164.14	97217.6	25232.1	0.135071	10707.4	1446.26	0.118998
4	67.09	sp|Q7L2E3|DHX30_HUMAN	DHX30	Putative ATP-dependent RNA helicase DHX30 OS=Homo sapiens GN=DHX30 PE=1 SV=1	99	CLHPLLVVVSCLTR	1665.9	3	14	19.1.1.2452.11	9868.28	8438.98	0.135009	7236.87	977.04	0.118949
4	67.09	sp|Q7L2E3|DHX30_HUMAN	DHX30	Putative ATP-dependent RNA helicase DHX30 OS=Homo sapiens GN=DHX30 PE=1 SV=1	99	YLILPVHSNIPMMDQK	1903.99	2	11	8.1.1.2031.21	1078.13	1421.44	0.134933	4118.85	555.77	0.118891
4	67.09	sp|Q7L2E3|DHX30_HUMAN	DHX30	Putative ATP-dependent RNA helicase DHX30 OS=Homo sapiens GN=DHX30 PE=1 SV=1	99	AVDEAVILLQEIGVLDQR	1986.11	3	19	13.1.1.2862.4	410.14	4775.79	0.134784	2734.08	368.51	0.118775
4	67.09	sp|Q7L2E3|DHX30_HUMAN	DHX30	Putative ATP-dependent RNA helicase DHX30 OS=Homo sapiens GN=DHX30 PE=1 SV=1	99	KIVLATNIAETSITINDIVHVVDSGLHKEER	3413.89	6	19	15.1.1.3015.3	12678.9	14866.8	0.134744	4141.04	557.98	0.118744
4	60.89	sp|Q7L2E3|DHX30_HUMAN	DHX30	Putative ATP-dependent RNA helicase DHX30 OS=Homo sapiens GN=DHX30 PE=1 SV=1	99	LSQSLLELWR	1249.71	2	9	7.1.1.8292.7	866.55	483.872	0.134736	3406.51	458.98	0.118738
4	60.89	sp|Q7L2E3|DHX30_HUMAN	DHX30	Putative ATP-dependent RNA helicase DHX30 OS=Homo sapiens GN=DHX30 PE=1 SV=1	99	GWGLLGPR	854.475	2	9	4.1.1.7614.2	1444.86	538.783	0.134471	1429.82	192.27	0.118532
4	67.09	sp|Q7L2E3|DHX30_HUMAN	DHX30	Putative ATP-dependent RNA helicase DHX30 OS=Homo sapiens GN=DHX30 PE=1 SV=1	99	YLILPVHSNIPMMDQK	1897.98	2	13	7.1.1.1966.13	12834.9	4253.1	0.134242	3232.23	433.9	0.118354
4	67.09	sp|Q7L2E3|DHX30_HUMAN	DHX30	Putative ATP-dependent RNA helicase DHX30 OS=Homo sapiens GN=DHX30 PE=1 SV=1	99	SVEVEGYGSK	1096.5	2	15	1.1.1.1899.3	1428.66	2186.69	0.134182	1256.13	168.55	0.118307
4	67.09	sp|Q7L2E3|DHX30_HUMAN	DHX30	Putative ATP-dependent RNA helicase DHX30 OS=Homo sapiens GN=DHX30 PE=1 SV=1	99	AIVLAAIFR	972.608	2	10	16.1.1.1995.4	6587.57	2045.12	0.134165	2166.36	290.65	0.118294
4	67.09	sp|Q7L2E3|DHX30_HUMAN	DHX30	Putative ATP-dependent RNA helicase DHX30 OS=Homo sapiens GN=DHX30 PE=1 SV=1	99	KIETFLNHYPVESSWIAPELR	2540.34	3	13	9.1.1.2176.16	1123.73	4124.23	0.133961	5213.17	698.36	0.118135
4	67.09	sp|Q7L2E3|DHX30_HUMAN	DHX30	Putative ATP-dependent RNA helicase DHX30 OS=Homo sapiens GN=DHX30 PE=1 SV=1	98.4	STLTLLWPCPMTFVAK	1863.96	2	11	8.1.1.2653.3	594.09	3881.54	0.133774	444.93	59.52	0.11799
4	67.09	sp|Q7L2E3|DHX30_HUMAN	DHX30	Putative ATP-dependent RNA helicase DHX30 OS=Homo sapiens GN=DHX30 PE=1 SV=1	99	AIVLAAIFR	972.606	2	10	18.1.1.2280.4	14114.3	1660.85	0.133641	1365	182.42	0.117887
4	60.89	sp|Q7L2E3|DHX30_HUMAN	DHX30	Putative ATP-dependent RNA helicase DHX30 OS=Homo sapiens GN=DHX30 PE=1 SV=1	99	TPLENLVLQAK	1224.71	2	19	7.1.1.8000.9	5566.78	2747.09	0.133616	4583.37	612.41	0.117867
4	67.09	sp|Q7L2E3|DHX30_HUMAN	DHX30	Putative ATP-dependent RNA helicase DHX30 OS=Homo sapiens GN=DHX30 PE=1 SV=1	99	AVDEAVILLQEIGVLDQR	1986.1	3	17	16.1.1.2578.7	1021.81	3300.5	0.13353	5491.66	733.3	0.1178
4	67.09	sp|Q7L2E3|DHX30_HUMAN	DHX30	Putative ATP-dependent RNA helicase DHX30 OS=Homo sapiens GN=DHX30 PE=1 SV=1	97.51	GWGLLGPR	854.477	2	11	16.1.1.1595.4	74973	29233.1	0.133237	24583.7	3275.46	0.117572
4	67.09	sp|Q7L2E3|DHX30_HUMAN	DHX30	Putative ATP-dependent RNA helicase DHX30 OS=Homo sapiens GN=DHX30 PE=1 SV=1	96.2	KIVLATNIAETSITINDIVHVVDSGLHKEER	3413.89	6	22	15.1.1.3002.6	12678.9	48819.5	0.133164	11679.4	1555.27	0.117515
4	67.09	sp|Q7L2E3|DHX30_HUMAN	DHX30	Putative ATP-dependent RNA helicase DHX30 OS=Homo sapiens GN=DHX30 PE=1 SV=1	97.66	GVLMAGLYPNLIQVR	1648.94	2	14	6.1.1.2321.3	881.56	3999.09	0.132904	2260.58	300.44	0.117313
4	67.09	sp|Q7L2E3|DHX30_HUMAN	DHX30	Putative ATP-dependent RNA helicase DHX30 OS=Homo sapiens GN=DHX30 PE=1 SV=1	99	RPCTIQVPEPILR	1589.91	3	15	15.1.1.2145.14	12099	30775.4	0.132814	88313.3	11729.2	0.117243
4	67.09	sp|Q7L2E3|DHX30_HUMAN	DHX30	Putative ATP-dependent RNA helicase DHX30 OS=Homo sapiens GN=DHX30 PE=1 SV=1	98.9	CQSGFAYHLFPR	1464.66	2	16	5.1.1.2038.15	10739.5	54949.7	0.132557	10519.4	1394.42	0.117042
4	67.09	sp|Q7L2E3|DHX30_HUMAN	DHX30	Putative ATP-dependent RNA helicase DHX30 OS=Homo sapiens GN=DHX30 PE=1 SV=1	95.12	CQSGFAYHLFPR	1487.71	3	12	17.1.1.1706.15	10650.2	11769.6	0.131962	78257.4	10327	0.116578
4	60.89	sp|Q7L2E3|DHX30_HUMAN	DHX30	Putative ATP-dependent RNA helicase DHX30 OS=Homo sapiens GN=DHX30 PE=1 SV=1	99	AIFQQPPVGVR	1210.68	2	12	3.1.1.7467.15	6616.46	1913.36	0.131847	5985.94	789.23	0.116489
4	67.09	sp|Q7L2E3|DHX30_HUMAN	DHX30	Putative ATP-dependent RNA helicase DHX30 OS=Homo sapiens GN=DHX30 PE=1 SV=1	99	VLMSATGDNER	1191.56	2	11	12.1.1.1107.18	1495.72	1127.92	0.131715	1332.19	175.47	0.116386
4	67.09	sp|Q7L2E3|DHX30_HUMAN	DHX30	Putative ATP-dependent RNA helicase DHX30 OS=Homo sapiens GN=DHX30 PE=1 SV=1	99	KIVLATNIAETSITINDIVHVVDSGLHKEER	3431.93	6	15	16.1.1.2328.2	1994.41	2949.38	0.131594	4236.14	557.45	0.116291
4	67.09	sp|Q7L2E3|DHX30_HUMAN	DHX30	Putative ATP-dependent RNA helicase DHX30 OS=Homo sapiens GN=DHX30 PE=1 SV=1	99	KIVLATNIAETSITINDIVHVVDSGLHKEER	3413.87	6	14	17.1.1.2490.5	8201.45	7062.08	0.131108	5701.94	747.57	0.115911
4	67.09	sp|Q7L2E3|DHX30_HUMAN	DHX30	Putative ATP-dependent RNA helicase DHX30 OS=Homo sapiens GN=DHX30 PE=1 SV=1	99	FIHGLIK	832.522	2	10	9.1.1.1376.4	3587.46	3182.09	0.1299	27112.1	3521.86	0.114966
4	67.09	sp|Q7L2E3|DHX30_HUMAN	DHX30	Putative ATP-dependent RNA helicase DHX30 OS=Homo sapiens GN=DHX30 PE=1 SV=1	99	VIQIATSSSTAK	1210.69	2	8	11.1.1.1487.14	2203.95	378.432	0.129455	2577.97	333.73	0.114617
4	67.09	sp|Q7L2E3|DHX30_HUMAN	DHX30	Putative ATP-dependent RNA helicase DHX30 OS=Homo sapiens GN=DHX30 PE=1 SV=1	92.78	KIETFLNHYPVESSWIAPELR	2528.31	4	23	8.1.1.2127.4	23606.8	128042	0.129317	23334.1	3017.5	0.114509
4	67.09	sp|Q7L2E3|DHX30_HUMAN	DHX30	Putative ATP-dependent RNA helicase DHX30 OS=Homo sapiens GN=DHX30 PE=1 SV=1	99	GEPGGILCFLPGWQEIK	1905.97	2	14	13.1.1.2691.11	296.47	5062.23	0.128983	2058.03	265.45	0.114247
4	60.89	sp|Q7L2E3|DHX30_HUMAN	DHX30	Putative ATP-dependent RNA helicase DHX30 OS=Homo sapiens GN=DHX30 PE=1 SV=1	99	AVDEAVILLQEIGVLDQR	1980.09	3	20	7.1.1.8758.2	1003.57	485.058	0.128828	800.06	103.07	0.114125
4	60.89	sp|Q7L2E3|DHX30_HUMAN	DHX30	Putative ATP-dependent RNA helicase DHX30 OS=Homo sapiens GN=DHX30 PE=1 SV=1	99	AIFQQPPVGVR	1210.68	2	16	3.1.1.7465.17	6616.46	4536.04	0.128772	6098.2	785.28	0.114082
4	67.09	sp|Q7L2E3|DHX30_HUMAN	DHX30	Putative ATP-dependent RNA helicase DHX30 OS=Homo sapiens GN=DHX30 PE=1 SV=1	99	TAVEFLSK	893.484	2	11	12.1.1.1449.5	33054.9	14897.1	0.128676	31179.3	4012.03	0.114006
4	67.09	sp|Q7L2E3|DHX30_HUMAN	DHX30	Putative ATP-dependent RNA helicase DHX30 OS=Homo sapiens GN=DHX30 PE=1 SV=1	95.12	NVGFQVR	818.44	2	9	12.1.1.1256.2	10353.3	7290.05	0.128462	10264.8	1318.63	0.113838
4	67.09	sp|Q7L2E3|DHX30_HUMAN	DHX30	Putative ATP-dependent RNA helicase DHX30 OS=Homo sapiens GN=DHX30 PE=1 SV=1	98.62	KIETFLNHYPVESSWIAPELR	2528.31	4	14	15.1.1.2593.16	44267.4	12010.7	0.128445	5519.65	708.97	0.113825
4	67.09	sp|Q7L2E3|DHX30_HUMAN	DHX30	Putative ATP-dependent RNA helicase DHX30 OS=Homo sapiens GN=DHX30 PE=1 SV=1	99	RISAVSVAQR	1085.63	2	15	6.1.1.1055.14	14372.3	1371.34	0.128267	759.12	97.37	0.113685
4	67.09	sp|Q7L2E3|DHX30_HUMAN	DHX30	Putative ATP-dependent RNA helicase DHX30 OS=Homo sapiens GN=DHX30 PE=1 SV=1	99	AVDEAVILLQEIGVLDQR	1980.09	3	19	5.1.1.2889.3	909.12	6133.9	0.128256	429.61	55.1	0.113676
4	67.09	sp|Q7L2E3|DHX30_HUMAN	DHX30	Putative ATP-dependent RNA helicase DHX30 OS=Homo sapiens GN=DHX30 PE=1 SV=1	97.74	GVLMAGLYPNLIQVR	1648.94	2	15	7.1.1.2287.4	378.2	5392.59	0.128071	2317.07	296.75	0.113531
4	60.89	sp|Q7L2E3|DHX30_HUMAN	DHX30	Putative ATP-dependent RNA helicase DHX30 OS=Homo sapiens GN=DHX30 PE=1 SV=1	99	AIFQQPPVGVR	1216.7	2	11	3.1.1.7464.16	865.05	730.339	0.127974	4846.14	620.18	0.113455
4	67.09	sp|Q7L2E3|DHX30_HUMAN	DHX30	Putative ATP-dependent RNA helicase DHX30 OS=Homo sapiens GN=DHX30 PE=1 SV=1	99	CQSGFAYHLFPR	1470.68	2	14	6.1.1.2052.18	1132.25	3666.67	0.127221	3393.24	431.69	0.112862
4	67.09	sp|Q7L2E3|DHX30_HUMAN	DHX30	Putative ATP-dependent RNA helicase DHX30 OS=Homo sapiens GN=DHX30 PE=1 SV=1	99	AVDEAVILLQEIGVLDQR	1980.09	3	20	8.1.1.2983.2	809.1	6214.12	0.127014	284.93	36.19	0.112699
4	67.09	sp|Q7L2E3|DHX30_HUMAN	DHX30	Putative ATP-dependent RNA helicase DHX30 OS=Homo sapiens GN=DHX30 PE=1 SV=1	99	GSSFEMTDDDSAIR	1535.65	2	10	11.1.1.1810.16	3085.7	1682.62	0.126917	9459.33	1200.55	0.112623
4	67.09	sp|Q7L2E3|DHX30_HUMAN	DHX30	Putative ATP-dependent RNA helicase DHX30 OS=Homo sapiens GN=DHX30 PE=1 SV=1	90.76	LSQSLLELWR	1243.69	2	13	15.1.1.2673.12	69103.1	25763.5	0.126857	18804.3	2385.45	0.112576
4	67.09	sp|Q7L2E3|DHX30_HUMAN	DHX30	Putative ATP-dependent RNA helicase DHX30 OS=Homo sapiens GN=DHX30 PE=1 SV=1	99	DPFSSSLQNR	1149.54	2	10	11.1.1.1739.3	3141.72	1327.02	0.126821	1433.83	181.84	0.112548
4	67.09	sp|Q7L2E3|DHX30_HUMAN	DHX30	Putative ATP-dependent RNA helicase DHX30 OS=Homo sapiens GN=DHX30 PE=1 SV=1	94.79	QLNPESIRPGGPGGLSR	1733.92	3	11	8.1.1.1484.13	8131.87	4122.12	0.12671	3307.8	419.13	0.11246
4	67.09	sp|Q7L2E3|DHX30_HUMAN	DHX30	Putative ATP-dependent RNA helicase DHX30 OS=Homo sapiens GN=DHX30 PE=1 SV=1	99	DSSQVHPLAVLLLTDGDVHIR	2284.22	4	14	14.1.1.2437.8	12177.8	9145.29	0.126492	10988.9	1390.01	0.112288
4	67.09	sp|Q7L2E3|DHX30_HUMAN	DHX30	Putative ATP-dependent RNA helicase DHX30 OS=Homo sapiens GN=DHX30 PE=1 SV=1	99	GVLMAGLYPNLIQVR	1642.92	2	15	7.1.1.2285.2	3122.36	7095.78	0.126098	1032.93	130.25	0.111978
4	67.09	sp|Q7L2E3|DHX30_HUMAN	DHX30	Putative ATP-dependent RNA helicase DHX30 OS=Homo sapiens GN=DHX30 PE=1 SV=1	99	KIVLATNIAETSITINDIVHVVDSGLHKEER	3413.88	6	19	16.1.1.2315.6	13462.5	6885.99	0.124798	3334.75	416.17	0.110951
4	67.09	sp|Q7L2E3|DHX30_HUMAN	DHX30	Putative ATP-dependent RNA helicase DHX30 OS=Homo sapiens GN=DHX30 PE=1 SV=1	99	VIQIATSSSTAK	1204.67	2	13	11.1.1.1512.14	20120.7	2444.44	0.124757	2962.32	369.57	0.110919
4	67.09	sp|Q7L2E3|DHX30_HUMAN	DHX30	Putative ATP-dependent RNA helicase DHX30 OS=Homo sapiens GN=DHX30 PE=1 SV=1	99	ALLSHDSGSDHLAFVR	1723.87	3	12	6.1.1.1537.13	37003.6	4252.76	0.12451	13510	1682.13	0.110724
4	67.09	sp|Q7L2E3|DHX30_HUMAN	DHX30	Putative ATP-dependent RNA helicase DHX30 OS=Homo sapiens GN=DHX30 PE=1 SV=1	99	AVDEAVILLQEIGVLDQR	1980.09	3	19	16.1.1.2586.11	7635.04	9174.17	0.124267	5030.3	625.1	0.110532
4	67.09	sp|Q7L2E3|DHX30_HUMAN	DHX30	Putative ATP-dependent RNA helicase DHX30 OS=Homo sapiens GN=DHX30 PE=1 SV=1	99	KIETFLNHYPVESSWIAPELR	2540.34	3	14	8.1.1.2127.17	1398.25	8028.56	0.124267	11136.5	1383.89	0.110531
4	67.09	sp|Q7L2E3|DHX30_HUMAN	DHX30	Putative ATP-dependent RNA helicase DHX30 OS=Homo sapiens GN=DHX30 PE=1 SV=1	99	AIVLAAIFR	978.626	2	11	17.1.1.2154.4	3033.35	2461.35	0.124181	18300	2272.51	0.110464
4	67.09	sp|Q7L2E3|DHX30_HUMAN	DHX30	Putative ATP-dependent RNA helicase DHX30 OS=Homo sapiens GN=DHX30 PE=1 SV=1	99	NLMQFHTVGTK	1274.64	2	13	6.1.1.1425.19	15625.7	13351	0.12416	14521.1	1802.94	0.110447
4	67.09	sp|Q7L2E3|DHX30_HUMAN	DHX30	Putative ATP-dependent RNA helicase DHX30 OS=Homo sapiens GN=DHX30 PE=1 SV=1	98.99	GVLMAGLYPNLIQVR	1642.92	2	13	14.1.1.2513.21	13884.3	10503.4	0.124002	679.99	84.32	0.110322
4	67.09	sp|Q7L2E3|DHX30_HUMAN	DHX30	Putative ATP-dependent RNA helicase DHX30 OS=Homo sapiens GN=DHX30 PE=1 SV=1	99	AVDEAVILLQEIGVLDQR	1980.09	3	15	16.1.1.2576.6	7635.04	2789.93	0.123941	2888.48	358	0.110273
4	67.09	sp|Q7L2E3|DHX30_HUMAN	DHX30	Putative ATP-dependent RNA helicase DHX30 OS=Homo sapiens GN=DHX30 PE=1 SV=1	99	RPCTIQVPEPILR	1589.91	3	15	15.1.1.2147.10	12099	31192.3	0.123786	96369.5	11929.2	0.110151
4	67.09	sp|Q7L2E3|DHX30_HUMAN	DHX30	Putative ATP-dependent RNA helicase DHX30 OS=Homo sapiens GN=DHX30 PE=1 SV=1	98.1	KIETFLNHYPVESSWIAPELR	2540.35	4	16	15.1.1.2570.4	5131.82	21745.4	0.123053	23739.5	2921.22	0.10957
4	67.09	sp|Q7L2E3|DHX30_HUMAN	DHX30	Putative ATP-dependent RNA helicase DHX30 OS=Homo sapiens GN=DHX30 PE=1 SV=1	99	AVDEAVILLQEIGVLDQR	1980.09	3	20	14.1.1.2993.8	6816.08	12109.5	0.122793	3291.14	404.13	0.109364
4	67.09	sp|Q7L2E3|DHX30_HUMAN	DHX30	Putative ATP-dependent RNA helicase DHX30 OS=Homo sapiens GN=DHX30 PE=1 SV=1	99	CQSGFAYHLFPR	1470.68	2	16	6.1.1.2065.19	1132.25	7024.97	0.12278	7149.78	877.85	0.109354
4	67.09	sp|Q7L2E3|DHX30_HUMAN	DHX30	Putative ATP-dependent RNA helicase DHX30 OS=Homo sapiens GN=DHX30 PE=1 SV=1	99	AIVLAAIFR	978.63	2	12	7.1.1.2166.2	261.68	2477.24	0.121968	2136.21	260.55	0.108709
4	67.09	sp|Q7L2E3|DHX30_HUMAN	DHX30	Putative ATP-dependent RNA helicase DHX30 OS=Homo sapiens GN=DHX30 PE=1 SV=1	99	DSSQVHPLAVLLLTDGDVHIR	2284.22	3	19	6.1.1.2281.8	1052.43	6447.54	0.121865	385.59	46.99	0.108627
4	60.89	sp|Q7L2E3|DHX30_HUMAN	DHX30	Putative ATP-dependent RNA helicase DHX30 OS=Homo sapiens GN=DHX30 PE=1 SV=1	99	MVPFQVPEILR	1327.73	2	9	4.1.1.8020.5	1306.2	761.082	0.121491	1046.91	127.19	0.10833
4	67.09	sp|Q7L2E3|DHX30_HUMAN	DHX30	Putative ATP-dependent RNA helicase DHX30 OS=Homo sapiens GN=DHX30 PE=1 SV=1	95.17	AIVLAAIFR	978.625	2	7	18.1.1.2265.5	1655.07	1086.74	0.12129	7410.18	898.78	0.10817
4	67.09	sp|Q7L2E3|DHX30_HUMAN	DHX30	Putative ATP-dependent RNA helicase DHX30 OS=Homo sapiens GN=DHX30 PE=1 SV=1	99	AVDEAVILLQEIGVLDQR	1986.11	3	19	6.1.1.2846.2	143.2	2483.85	0.121036	977.48	118.31	0.107968
4	60.89	sp|Q7L2E3|DHX30_HUMAN	DHX30	Putative ATP-dependent RNA helicase DHX30 OS=Homo sapiens GN=DHX30 PE=1 SV=1	99	CQSGFAYHLFPR	1470.68	2	14	4.1.1.7786.6	233.53	254.812	0.120996	1300.46	157.35	0.107936
4	67.09	sp|Q7L2E3|DHX30_HUMAN	DHX30	Putative ATP-dependent RNA helicase DHX30 OS=Homo sapiens GN=DHX30 PE=1 SV=1	91.43	NNEPLTHAMYNLASLR	1842.91	3	17	6.1.1.1983.11	15694.4	37085.8	0.120892	9582	1158.39	0.107854
4	67.09	sp|Q7L2E3|DHX30_HUMAN	DHX30	Putative ATP-dependent RNA helicase DHX30 OS=Homo sapiens GN=DHX30 PE=1 SV=1	97.01	KIETFLNHYPVESSWIAPELR	2540.34	4	10	8.1.1.2128.4	3086.47	5002.89	0.120832	21604.6	2610.54	0.107806
4	67.09	sp|Q7L2E3|DHX30_HUMAN	DHX30	Putative ATP-dependent RNA helicase DHX30 OS=Homo sapiens GN=DHX30 PE=1 SV=1	99	DSSQVHPLAVLLLTDGDVHIR	2284.22	4	19	13.1.1.2326.9	9308.02	19429.4	0.120491	6906.24	832.14	0.107534
4	67.09	sp|Q7L2E3|DHX30_HUMAN	DHX30	Putative ATP-dependent RNA helicase DHX30 OS=Homo sapiens GN=DHX30 PE=1 SV=1	99	AVDEAVILLQEIGVLDQR	1986.11	3	19	14.1.1.2988.4	866.67	5143.33	0.120477	6270.65	755.47	0.107523
4	67.09	sp|Q7L2E3|DHX30_HUMAN	DHX30	Putative ATP-dependent RNA helicase DHX30 OS=Homo sapiens GN=DHX30 PE=1 SV=1	99	KLQSNPSLEGVSHVIVDEVHER	2471.28	4	17	8.1.1.1820.18	9941.65	10335.1	0.120164	3984.98	478.85	0.107273
4	60.89	sp|Q7L2E3|DHX30_HUMAN	DHX30	Putative ATP-dependent RNA helicase DHX30 OS=Homo sapiens GN=DHX30 PE=1 SV=1	99	DSGPLSDPITGKPYVPLLEAEEVR	2581.32	3	14	3.1.1.7963.11	1847.22	514.613	0.119623	1102.38	131.87	0.106842
4	67.09	sp|Q7L2E3|DHX30_HUMAN	DHX30	Putative ATP-dependent RNA helicase DHX30 OS=Homo sapiens GN=DHX30 PE=1 SV=1	94.8	IVLAAIFR	901.571	2	9	17.1.1.2029.5	5535.08	3662.29	0.119508	4420.78	528.32	0.106751
4	67.09	sp|Q7L2E3|DHX30_HUMAN	DHX30	Putative ATP-dependent RNA helicase DHX30 OS=Homo sapiens GN=DHX30 PE=1 SV=1	96.84	DSSQVHPLAVLLLTDGDVHIR	2290.24	4	20	6.1.1.2273.2	251.63	12730.9	0.119342	1873.36	223.57	0.106618
4	67.09	sp|Q7L2E3|DHX30_HUMAN	DHX30	Putative ATP-dependent RNA helicase DHX30 OS=Homo sapiens GN=DHX30 PE=1 SV=1	99	SQSLLELWR	1130.61	2	12	4.1.1.8117.2	7941.07	703.23	0.118805	548.46	65.16	0.106189
4	67.09	sp|Q7L2E3|DHX30_HUMAN	DHX30	Putative ATP-dependent RNA helicase DHX30 OS=Homo sapiens GN=DHX30 PE=1 SV=1	99	RISAVSVAQR	1085.63	2	16	7.1.1.1000.8	25829.6	2584.51	0.118674	3317.66	393.72	0.106085
4	67.09	sp|Q7L2E3|DHX30_HUMAN	DHX30	Putative ATP-dependent RNA helicase DHX30 OS=Homo sapiens GN=DHX30 PE=1 SV=1	89.89	IVLAAIFR	901.571	2	9	16.1.1.1861.4	32906.3	15522.1	0.118147	31352.6	3704.2	0.105663
4	67.09	sp|Q7L2E3|DHX30_HUMAN	DHX30	Putative ATP-dependent RNA helicase DHX30 OS=Homo sapiens GN=DHX30 PE=1 SV=1	99	VIQIATSSSTAK	1204.67	2	12	12.1.1.1173.14	8660.61	3389.51	0.118035	7060.13	833.34	0.105573
4	67.09	sp|Q7L2E3|DHX30_HUMAN	DHX30	Putative ATP-dependent RNA helicase DHX30 OS=Homo sapiens GN=DHX30 PE=1 SV=1	99	VPGFMYPVKEHYLEDILAK	2276.2	4	13	16.1.1.1839.12	7158.16	4427.51	0.117862	30391.6	3582.02	0.105435
4	67.09	sp|Q7L2E3|DHX30_HUMAN	DHX30	Putative ATP-dependent RNA helicase DHX30 OS=Homo sapiens GN=DHX30 PE=1 SV=1	99	AIVLAAIFR	978.625	2	9	18.1.1.2257.4	1655.07	2150.25	0.11781	14001.6	1649.53	0.105394
4	67.09	sp|Q7L2E3|DHX30_HUMAN	DHX30	Putative ATP-dependent RNA helicase DHX30 OS=Homo sapiens GN=DHX30 PE=1 SV=1	98.22	SQSLLELWR	1136.63	2	8	4.1.1.8118.2	904.53	407.644	0.117429	1048.12	123.08	0.105089
4	67.09	sp|Q7L2E3|DHX30_HUMAN	DHX30	Putative ATP-dependent RNA helicase DHX30 OS=Homo sapiens GN=DHX30 PE=1 SV=1	99	CQSGFAYHLFPR	1487.7	3	11	17.1.1.1719.12	10650.2	5198.04	0.117253	31883.5	3738.42	0.104947
4	67.09	sp|Q7L2E3|DHX30_HUMAN	DHX30	Putative ATP-dependent RNA helicase DHX30 OS=Homo sapiens GN=DHX30 PE=1 SV=1	99	AIVLAAIFR	972.608	2	12	17.1.1.2161.3	22750.2	5985.43	0.117232	14561.5	1707.07	0.104931
4	67.09	sp|Q7L2E3|DHX30_HUMAN	DHX30	Putative ATP-dependent RNA helicase DHX30 OS=Homo sapiens GN=DHX30 PE=1 SV=1	99	DSSQVHPLAVLLLTDGDVHIR	2290.24	4	15	13.1.1.2322.8	1019.27	6010.75	0.116994	6688.71	782.54	0.10474
4	67.09	sp|Q7L2E3|DHX30_HUMAN	DHX30	Putative ATP-dependent RNA helicase DHX30 OS=Homo sapiens GN=DHX30 PE=1 SV=1	99	KLQSNPSLEGVSHVIVDEVHER	2483.33	5	13	8.1.1.1813.7	2098.87	9767.68	0.116922	14755.9	1725.28	0.104682
4	67.09	sp|Q7L2E3|DHX30_HUMAN	DHX30	Putative ATP-dependent RNA helicase DHX30 OS=Homo sapiens GN=DHX30 PE=1 SV=1	96.12	RISAVSVAQR	1085.63	2	8	6.1.1.1035.12	14372.3	1027.19	0.116825	9981.26	1166.06	0.104605
4	67.09	sp|Q7L2E3|DHX30_HUMAN	DHX30	Putative ATP-dependent RNA helicase DHX30 OS=Homo sapiens GN=DHX30 PE=1 SV=1	99	GVLMAGLYPNLIQVR	1648.94	2	13	6.1.1.2334.4	881.56	5216.43	0.116736	3079.26	359.46	0.104533
4	67.09	sp|Q7L2E3|DHX30_HUMAN	DHX30	Putative ATP-dependent RNA helicase DHX30 OS=Homo sapiens GN=DHX30 PE=1 SV=1	99	AVDEAVILLQEIGVLDQR	1986.11	3	11	19.1.1.2924.7	448.46	1550.59	0.116681	1573.18	183.56	0.104489
4	67.09	sp|Q7L2E3|DHX30_HUMAN	DHX30	Putative ATP-dependent RNA helicase DHX30 OS=Homo sapiens GN=DHX30 PE=1 SV=1	99	AIVLAAIFR	972.607	2	11	18.1.1.2255.5	14114.3	6293.66	0.116403	10550.7	1228.13	0.104266
4	67.09	sp|Q7L2E3|DHX30_HUMAN	DHX30	Putative ATP-dependent RNA helicase DHX30 OS=Homo sapiens GN=DHX30 PE=1 SV=1	99	AVDEAVILLQEIGVLDQR	1986.11	3	18	7.1.1.2815.2	124.79	1981.5	0.11607	940.9	109.21	0.103999
4	67.09	sp|Q7L2E3|DHX30_HUMAN	DHX30	Putative ATP-dependent RNA helicase DHX30 OS=Homo sapiens GN=DHX30 PE=1 SV=1	99	AIVLAAIFR	972.608	2	14	17.1.1.2148.3	22750.2	6846.73	0.116066	14842.2	1722.68	0.103996
4	67.09	sp|Q7L2E3|DHX30_HUMAN	DHX30	Putative ATP-dependent RNA helicase DHX30 OS=Homo sapiens GN=DHX30 PE=1 SV=1	99	AVDEAVILLQEIGVLDQR	1980.09	3	19	20.1.1.4194.3	532.01	1628.16	0.116044	291.44	33.82	0.103978
4	67.09	sp|Q7L2E3|DHX30_HUMAN	DHX30	Putative ATP-dependent RNA helicase DHX30 OS=Homo sapiens GN=DHX30 PE=1 SV=1	93.36	IVLAAIFR	907.59	2	8	16.1.1.1871.3	3884.78	1866.37	0.115754	10390.7	1202.76	0.103745
4	67.09	sp|Q7L2E3|DHX30_HUMAN	DHX30	Putative ATP-dependent RNA helicase DHX30 OS=Homo sapiens GN=DHX30 PE=1 SV=1	99	RPCTIQVPEPILR	1589.91	3	15	15.1.1.2157.13	12099	10136.6	0.115651	28822.2	3333.31	0.103662
4	67.09	sp|Q7L2E3|DHX30_HUMAN	DHX30	Putative ATP-dependent RNA helicase DHX30 OS=Homo sapiens GN=DHX30 PE=1 SV=1	97.87	KLQSNPSLEGVSHVIVDEVHER	2483.33	5	14	7.1.1.1752.4	6214.96	15080	0.115619	52902.8	6116.55	0.103636
4	67.09	sp|Q7L2E3|DHX30_HUMAN	DHX30	Putative ATP-dependent RNA helicase DHX30 OS=Homo sapiens GN=DHX30 PE=1 SV=1	93.37	DVNTDFLLILLK	1402.8	2	11	16.1.1.2676.6	5885.93	3122.55	0.115598	869.65	100.53	0.10362
4	67.09	sp|Q7L2E3|DHX30_HUMAN	DHX30	Putative ATP-dependent RNA helicase DHX30 OS=Homo sapiens GN=DHX30 PE=1 SV=1	99	RISAVSVAQR	1097.67	2	15	7.1.1.1003.11	2557.89	1749.27	0.11522	14621.1	1684.64	0.103316
4	67.09	sp|Q7L2E3|DHX30_HUMAN	DHX30	Putative ATP-dependent RNA helicase DHX30 OS=Homo sapiens GN=DHX30 PE=1 SV=1	92.38	HQYLHR	858.451	2	8	18.1.1.934.2	2863.23	1193.21	0.115052	11345.4	1305.32	0.103181
4	67.09	sp|Q7L2E3|DHX30_HUMAN	DHX30	Putative ATP-dependent RNA helicase DHX30 OS=Homo sapiens GN=DHX30 PE=1 SV=1	91.77	DVNTDFLLILLK	1402.8	2	12	17.1.1.2835.12	5427.12	8212.45	0.114722	2427.35	278.47	0.102915
4	67.09	sp|Q7L2E3|DHX30_HUMAN	DHX30	Putative ATP-dependent RNA helicase DHX30 OS=Homo sapiens GN=DHX30 PE=1 SV=1	99	AVDEAVILLQEIGVLDQR	1980.09	3	18	19.1.1.2920.6	3237.94	4232.28	0.114457	2185.62	250.16	0.102702
4	67.09	sp|Q7L2E3|DHX30_HUMAN	DHX30	Putative ATP-dependent RNA helicase DHX30 OS=Homo sapiens GN=DHX30 PE=1 SV=1	99	KIETFLNHYPVESSWIAPELR	2528.32	4	20	9.1.1.2198.2	10070.5	24572.8	0.11428	3217.62	367.71	0.10256
4	67.09	sp|Q7L2E3|DHX30_HUMAN	DHX30	Putative ATP-dependent RNA helicase DHX30 OS=Homo sapiens GN=DHX30 PE=1 SV=1	95.63	SLGLVDRNNEPLTHAMYNLASLR	2584.31	4	12	8.1.1.2267.6	2367.84	4301.01	0.113858	207.89	23.67	0.10222
4	67.09	sp|Q7L2E3|DHX30_HUMAN	DHX30	Putative ATP-dependent RNA helicase DHX30 OS=Homo sapiens GN=DHX30 PE=1 SV=1	99	GWGLLGPR	860.492	2	11	7.1.1.1776.2	10685	13282.7	0.11359	88439.5	10045.9	0.102003
4	67.09	sp|Q7L2E3|DHX30_HUMAN	DHX30	Putative ATP-dependent RNA helicase DHX30 OS=Homo sapiens GN=DHX30 PE=1 SV=1	99	CQSGFAYHLFPR	1464.66	2	14	5.1.1.2025.16	10739.5	7599.42	0.113523	1036.18	117.63	0.101949
4	67.09	sp|Q7L2E3|DHX30_HUMAN	DHX30	Putative ATP-dependent RNA helicase DHX30 OS=Homo sapiens GN=DHX30 PE=1 SV=1	99	DSSQVHPLAVLLLTDGDVHIR	2284.22	4	19	14.1.1.2439.8	12177.8	16140.3	0.113107	9075.51	1026.5	0.101613
4	67.09	sp|Q7L2E3|DHX30_HUMAN	DHX30	Putative ATP-dependent RNA helicase DHX30 OS=Homo sapiens GN=DHX30 PE=1 SV=1	96.92	FIHGLIK	826.501	2	11	16.1.1.1149.3	30554	9316.94	0.113037	7700.33	870.42	0.101557
4	67.09	sp|Q7L2E3|DHX30_HUMAN	DHX30	Putative ATP-dependent RNA helicase DHX30 OS=Homo sapiens GN=DHX30 PE=1 SV=1	99	KIETFLNHYPVESSWIAPELR	2540.35	4	14	15.1.1.2574.20	5131.82	12932.9	0.113007	44060.4	4979.13	0.101533
4	67.09	sp|Q7L2E3|DHX30_HUMAN	DHX30	Putative ATP-dependent RNA helicase DHX30 OS=Homo sapiens GN=DHX30 PE=1 SV=1	98.75	AIVLAAIFR	972.606	2	10	18.1.1.2264.4	14114.3	9263.12	0.112787	8386.06	945.84	0.101356
4	67.09	sp|Q7L2E3|DHX30_HUMAN	DHX30	Putative ATP-dependent RNA helicase DHX30 OS=Homo sapiens GN=DHX30 PE=1 SV=1	99	KLQSNPSLEGVSHVIVDEVHER	2471.29	5	16	8.1.1.1818.8	18153.3	16742.3	0.112721	8860.76	998.79	0.101302
4	67.09	sp|Q7L2E3|DHX30_HUMAN	DHX30	Putative ATP-dependent RNA helicase DHX30 OS=Homo sapiens GN=DHX30 PE=1 SV=1	99	AIVLAAIFR	978.626	2	10	19.1.1.2350.4	2001.14	1981.6	0.112572	9132.31	1028.04	0.101182
4	67.09	sp|Q7L2E3|DHX30_HUMAN	DHX30	Putative ATP-dependent RNA helicase DHX30 OS=Homo sapiens GN=DHX30 PE=1 SV=1	90.87	GWGLLGPR	854.477	2	11	16.1.1.1608.6	74973	33025.1	0.112517	32400	3645.56	0.101138
4	67.09	sp|Q7L2E3|DHX30_HUMAN	DHX30	Putative ATP-dependent RNA helicase DHX30 OS=Homo sapiens GN=DHX30 PE=1 SV=1	99	AIVLAAIFR	972.606	2	11	18.1.1.2268.2	14114.3	3259.27	0.112508	4826.31	543	0.10113
4	67.09	sp|Q7L2E3|DHX30_HUMAN	DHX30	Putative ATP-dependent RNA helicase DHX30 OS=Homo sapiens GN=DHX30 PE=1 SV=1	99	AIVLAAIFR	972.608	2	10	16.1.1.1983.6	6587.57	3865.63	0.112385	6478.6	728.1	0.101031
4	67.09	sp|Q7L2E3|DHX30_HUMAN	DHX30	Putative ATP-dependent RNA helicase DHX30 OS=Homo sapiens GN=DHX30 PE=1 SV=1	99	RPCTIQVPEPILR	1577.87	3	15	14.1.1.1897.12	41689.2	38050.8	0.112365	24192.8	2718.42	0.101015
4	60.89	sp|Q7L2E3|DHX30_HUMAN	DHX30	Putative ATP-dependent RNA helicase DHX30 OS=Homo sapiens GN=DHX30 PE=1 SV=1	99	LSQSLLELWR	1243.69	2	16	7.1.1.8289.7	6896	4505.84	0.112171	6112.01	685.59	0.100858
4	67.09	sp|Q7L2E3|DHX30_HUMAN	DHX30	Putative ATP-dependent RNA helicase DHX30 OS=Homo sapiens GN=DHX30 PE=1 SV=1	91.63	GVLMAGLYPNLIQVR	1642.92	2	16	7.1.1.2297.6	3122.36	9951.33	0.112137	890.52	99.86	0.10083
4	67.09	sp|Q7L2E3|DHX30_HUMAN	DHX30	Putative ATP-dependent RNA helicase DHX30 OS=Homo sapiens GN=DHX30 PE=1 SV=1	90.75	KLQSNPSLEGVSHVIVDEVHER	2471.29	5	15	7.1.1.1757.9	53389.7	17867.9	0.112082	33587.9	3764.59	0.100785
4	67.09	sp|Q7L2E3|DHX30_HUMAN	DHX30	Putative ATP-dependent RNA helicase DHX30 OS=Homo sapiens GN=DHX30 PE=1 SV=1	99	WLTYFMAVK	1157.59	2	10	20.1.1.2896.2	212.59	2005.5	0.112041	175.65	19.68	0.100753
4	67.09	sp|Q7L2E3|DHX30_HUMAN	DHX30	Putative ATP-dependent RNA helicase DHX30 OS=Homo sapiens GN=DHX30 PE=1 SV=1	99	SLGLVDRNNEPLTHAMYNLASLR	2595.36	4	15	15.1.1.2577.19	4352.52	16661.3	0.111923	14385.5	1610.07	0.100657
4	67.09	sp|Q7L2E3|DHX30_HUMAN	DHX30	Putative ATP-dependent RNA helicase DHX30 OS=Homo sapiens GN=DHX30 PE=1 SV=1	99	AVDEAVILLQEIGVLDQR	1980.09	3	19	8.1.1.2953.2	809.1	5294.45	0.111788	411.94	46.05	0.100548
4	67.09	sp|Q7L2E3|DHX30_HUMAN	DHX30	Putative ATP-dependent RNA helicase DHX30 OS=Homo sapiens GN=DHX30 PE=1 SV=1	99	DVNTDFLLILLK	1402.81	2	12	7.1.1.2990.2	979.7	2577.86	0.11173	425.49	47.54	0.100501
4	67.09	sp|Q7L2E3|DHX30_HUMAN	DHX30	Putative ATP-dependent RNA helicase DHX30 OS=Homo sapiens GN=DHX30 PE=1 SV=1	99	KIETFLNHYPVESSWIAPELR	2540.34	4	14	8.1.1.2133.2	3086.47	13378.2	0.111667	8758.6	978.05	0.10045
4	67.09	sp|Q7L2E3|DHX30_HUMAN	DHX30	Putative ATP-dependent RNA helicase DHX30 OS=Homo sapiens GN=DHX30 PE=1 SV=1	98.83	CQSGFAYHLFPR	1470.68	2	14	6.1.1.2061.17	1132.25	11813.2	0.111644	9370.18	1046.12	0.100431
4	67.09	sp|Q7L2E3|DHX30_HUMAN	DHX30	Putative ATP-dependent RNA helicase DHX30 OS=Homo sapiens GN=DHX30 PE=1 SV=1	95.4	CQSGFAYHLFPR	1464.66	2	17	6.1.1.2061.16	9413.52	52493.4	0.111634	9370.65	1046.08	0.100423
4	67.09	sp|Q7L2E3|DHX30_HUMAN	DHX30	Putative ATP-dependent RNA helicase DHX30 OS=Homo sapiens GN=DHX30 PE=1 SV=1	99	RPCTIQVPEPILR	1577.87	2	15	15.1.1.2140.21	13986.6	5289.96	0.111615	2778.83	310.16	0.100408
4	67.09	sp|Q7L2E3|DHX30_HUMAN	DHX30	Putative ATP-dependent RNA helicase DHX30 OS=Homo sapiens GN=DHX30 PE=1 SV=1	99	AVDEAVILLQEIGVLDQR	1980.09	3	20	6.1.1.2855.2	1164.37	8380.44	0.111546	750.9	83.76	0.100352
4	67.09	sp|Q7L2E3|DHX30_HUMAN	DHX30	Putative ATP-dependent RNA helicase DHX30 OS=Homo sapiens GN=DHX30 PE=1 SV=1	99	DVNTDFLLILLK	1408.83	2	12	7.1.1.2999.2	111.99	1366.41	0.111185	978.82	108.83	0.10006
4	67.09	sp|Q7L2E3|DHX30_HUMAN	DHX30	Putative ATP-dependent RNA helicase DHX30 OS=Homo sapiens GN=DHX30 PE=1 SV=1	99	SQSLLELWR	1130.61	2	14	4.1.1.8141.2	7941.07	1048.83	0.111115	1201.64	133.52	0.100003
4	60.89	sp|Q7L2E3|DHX30_HUMAN	DHX30	Putative ATP-dependent RNA helicase DHX30 OS=Homo sapiens GN=DHX30 PE=1 SV=1	99	IPQLLLER	986.618	2	10	4.1.1.7613.3	325.6	294.881	0.110492	2708.7	299.29	0.0994983
4	67.09	sp|Q7L2E3|DHX30_HUMAN	DHX30	Putative ATP-dependent RNA helicase DHX30 OS=Homo sapiens GN=DHX30 PE=1 SV=1	99	NNEPLTHAMYNLASLR	1842.9	2	12	6.1.1.1969.21	4509.07	8170.74	0.11046	2609.26	288.22	0.0994726
4	67.09	sp|Q7L2E3|DHX30_HUMAN	DHX30	Putative ATP-dependent RNA helicase DHX30 OS=Homo sapiens GN=DHX30 PE=1 SV=1	99	AVDEAVILLQEIGVLDQR	1986.1	3	16	16.1.1.2591.8	1021.81	2765.17	0.109957	2913.59	320.37	0.0990643
4	67.09	sp|Q7L2E3|DHX30_HUMAN	DHX30	Putative ATP-dependent RNA helicase DHX30 OS=Homo sapiens GN=DHX30 PE=1 SV=1	99	RISAVSVAQR	1097.67	2	14	6.1.1.1040.14	1525.63	1757.93	0.109918	9085.68	998.68	0.0990326
4	67.09	sp|Q7L2E3|DHX30_HUMAN	DHX30	Putative ATP-dependent RNA helicase DHX30 OS=Homo sapiens GN=DHX30 PE=1 SV=1	97.53	GSSFEMTDDDSAIR	1529.63	2	13	11.1.1.1812.18	29522.2	20378.6	0.109693	24402.9	2676.83	0.09885
4	67.09	sp|Q7L2E3|DHX30_HUMAN	DHX30	Putative ATP-dependent RNA helicase DHX30 OS=Homo sapiens GN=DHX30 PE=1 SV=1	99	GVLMAGLYPNLIQVR	1642.93	2	14	6.1.1.2345.3	6476.66	7527.5	0.109125	849.12	92.66	0.0983882
4	67.09	sp|Q7L2E3|DHX30_HUMAN	DHX30	Putative ATP-dependent RNA helicase DHX30 OS=Homo sapiens GN=DHX30 PE=1 SV=1	99	KLQSNPSLEGVSHVIVDEVHER	2471.28	4	22	7.1.1.1758.15	31940.3	22277.5	0.108804	16624.6	1808.83	0.0981277
4	67.09	sp|Q7L2E3|DHX30_HUMAN	DHX30	Putative ATP-dependent RNA helicase DHX30 OS=Homo sapiens GN=DHX30 PE=1 SV=1	99	DVNTDFLLILLK	1408.82	2	11	6.1.1.3019.2	113.85	1731.12	0.108694	841.54	91.47	0.0980375
4	67.09	sp|Q7L2E3|DHX30_HUMAN	DHX30	Putative ATP-dependent RNA helicase DHX30 OS=Homo sapiens GN=DHX30 PE=1 SV=1	91.44	RISAVSVAQR	1085.63	2	13	7.1.1.1014.18	25829.6	4843.87	0.108403	10729.9	1163.16	0.0978012
4	67.09	sp|Q7L2E3|DHX30_HUMAN	DHX30	Putative ATP-dependent RNA helicase DHX30 OS=Homo sapiens GN=DHX30 PE=1 SV=1	97.81	YLILPVHSNIPMMDQK	1904	2	10	7.1.1.1955.20	1504.1	2840.19	0.108275	10042	1087.3	0.0976972
4	67.09	sp|Q7L2E3|DHX30_HUMAN	DHX30	Putative ATP-dependent RNA helicase DHX30 OS=Homo sapiens GN=DHX30 PE=1 SV=1	92.79	CQSGFAYHLFPR	1488.7	3	9	5.1.1.1854.5	469.49	3961.24	0.108106	3501.56	378.54	0.0975593
4	67.09	sp|Q7L2E3|DHX30_HUMAN	DHX30	Putative ATP-dependent RNA helicase DHX30 OS=Homo sapiens GN=DHX30 PE=1 SV=1	99	VIQIATSSSTAK	1204.67	2	13	11.1.1.1499.14	20120.7	6062.89	0.107655	10480.5	1128.27	0.0971915
4	60.89	sp|Q7L2E3|DHX30_HUMAN	DHX30	Putative ATP-dependent RNA helicase DHX30 OS=Homo sapiens GN=DHX30 PE=1 SV=1	99	IPQLLLER	980.599	2	11	4.1.1.7614.6	3056.65	1380.99	0.107275	2924.72	313.75	0.0968822
4	67.09	sp|Q7L2E3|DHX30_HUMAN	DHX30	Putative ATP-dependent RNA helicase DHX30 OS=Homo sapiens GN=DHX30 PE=1 SV=1	99	KLQSNPSLEGVSHVIVDEVHER	2483.33	4	13	7.1.1.1756.13	3258.4	5907.46	0.107048	21610.3	2313.34	0.0966969
4	67.09	sp|Q7L2E3|DHX30_HUMAN	DHX30	Putative ATP-dependent RNA helicase DHX30 OS=Homo sapiens GN=DHX30 PE=1 SV=1	98.9	DVNTDFLLILLK	1408.83	2	11	5.1.1.3063.2	103.38	1542.97	0.106964	933.12	99.81	0.096628
4	67.09	sp|Q7L2E3|DHX30_HUMAN	DHX30	Putative ATP-dependent RNA helicase DHX30 OS=Homo sapiens GN=DHX30 PE=1 SV=1	99	DVNTDFLLILLK	1402.81	2	14	4.1.1.9766.2	1315.02	817.106	0.106818	274.86	29.36	0.0965091
4	67.09	sp|Q7L2E3|DHX30_HUMAN	DHX30	Putative ATP-dependent RNA helicase DHX30 OS=Homo sapiens GN=DHX30 PE=1 SV=1	99	DSGPLSDPITGKPYVPLLEAEEVR	2593.37	3	19	2.1.1.2926.10	3228.94	3532.02	0.106238	28210.2	2997	0.0960355
4	67.09	sp|Q7L2E3|DHX30_HUMAN	DHX30	Putative ATP-dependent RNA helicase DHX30 OS=Homo sapiens GN=DHX30 PE=1 SV=1	99	CQSGFAYHLFPR	1464.66	2	14	5.1.1.2053.17	10739.5	11745.1	0.105916	1008.25	106.79	0.0957723
4	67.09	sp|Q7L2E3|DHX30_HUMAN	DHX30	Putative ATP-dependent RNA helicase DHX30 OS=Homo sapiens GN=DHX30 PE=1 SV=1	90.06	IVLAAIFR	901.571	2	8	15.1.1.2533.3	7411.52	1615.2	0.105847	7387.05	781.9	0.0957161
4	67.09	sp|Q7L2E3|DHX30_HUMAN	DHX30	Putative ATP-dependent RNA helicase DHX30 OS=Homo sapiens GN=DHX30 PE=1 SV=1	99	RPCTIQVPEPILR	1589.91	3	13	14.1.1.1907.8	4694.96	6289.01	0.105843	14409.7	1525.17	0.0957126
4	67.09	sp|Q7L2E3|DHX30_HUMAN	DHX30	Putative ATP-dependent RNA helicase DHX30 OS=Homo sapiens GN=DHX30 PE=1 SV=1	98.13	RISAVSVAQR	1097.67	2	9	7.1.1.1016.17	2557.89	1187.57	0.105793	8011.51	847.56	0.0956714
4	67.09	sp|Q7L2E3|DHX30_HUMAN	DHX30	Putative ATP-dependent RNA helicase DHX30 OS=Homo sapiens GN=DHX30 PE=1 SV=1	99	RISAVSVAQR	1085.63	2	16	6.1.1.1042.9	14372.3	6588.64	0.105781	6538.04	691.6	0.0956617
4	67.09	sp|Q7L2E3|DHX30_HUMAN	DHX30	Putative ATP-dependent RNA helicase DHX30 OS=Homo sapiens GN=DHX30 PE=1 SV=1	97.34	GWGLLGPR	860.493	2	10	16.1.1.1606.5	8372.09	8714.36	0.105728	43566.7	4606.2	0.0956182
4	67.09	sp|Q7L2E3|DHX30_HUMAN	DHX30	Putative ATP-dependent RNA helicase DHX30 OS=Homo sapiens GN=DHX30 PE=1 SV=1	95.66	KIETFLNHYPVESSWIAPELR	2528.32	4	10	9.1.1.2172.7	11300.5	5223.95	0.105544	605.15	63.87	0.095468
4	67.09	sp|Q7L2E3|DHX30_HUMAN	DHX30	Putative ATP-dependent RNA helicase DHX30 OS=Homo sapiens GN=DHX30 PE=1 SV=1	99	AIVLAAIFR	972.611	2	12	8.1.1.2244.2	1787.54	6259.99	0.105459	1385.84	146.15	0.0953988
4	67.09	sp|Q7L2E3|DHX30_HUMAN	DHX30	Putative ATP-dependent RNA helicase DHX30 OS=Homo sapiens GN=DHX30 PE=1 SV=1	99	AIVLAAIFR	978.625	2	8	18.1.1.2270.7	1655.07	931.097	0.105228	3663.85	385.54	0.0952094
4	67.09	sp|Q7L2E3|DHX30_HUMAN	DHX30	Putative ATP-dependent RNA helicase DHX30 OS=Homo sapiens GN=DHX30 PE=1 SV=1	98.02	SLGLVDRNNEPLTHAMYNLASLR	2595.36	4	13	15.1.1.2590.17	4352.52	17736.4	0.105188	25011.9	2630.94	0.0951763
4	67.09	sp|Q7L2E3|DHX30_HUMAN	DHX30	Putative ATP-dependent RNA helicase DHX30 OS=Homo sapiens GN=DHX30 PE=1 SV=1	99	DSSQVHPLAVLLLTDGDVHIR	2284.22	4	18	7.1.1.2250.3	1251.97	18993.7	0.105039	580.93	61.02	0.0950541
4	67.09	sp|Q7L2E3|DHX30_HUMAN	DHX30	Putative ATP-dependent RNA helicase DHX30 OS=Homo sapiens GN=DHX30 PE=1 SV=1	99	RISAVSVAQR	1085.63	2	16	7.1.1.1013.12	25829.6	7927.41	0.104903	12584.1	1320.11	0.094943
4	67.09	sp|Q7L2E3|DHX30_HUMAN	DHX30	Putative ATP-dependent RNA helicase DHX30 OS=Homo sapiens GN=DHX30 PE=1 SV=1	99	GPCGSFDVR	993.434	2	9	12.1.1.1230.7	4285.88	4239.19	0.10468	3895	407.73	0.0947608
4	67.09	sp|Q7L2E3|DHX30_HUMAN	DHX30	Putative ATP-dependent RNA helicase DHX30 OS=Homo sapiens GN=DHX30 PE=1 SV=1	98.7	DVNTDFLLILLK	1402.8	2	12	6.1.1.3011.2	1078.21	2835.74	0.104643	388.56	40.66	0.09473
4	67.09	sp|Q7L2E3|DHX30_HUMAN	DHX30	Putative ATP-dependent RNA helicase DHX30 OS=Homo sapiens GN=DHX30 PE=1 SV=1	99	DSSQVHPLAVLLLTDGDVHIR	2284.22	4	20	7.1.1.2249.4	1251.97	11541	0.104486	645.54	67.45	0.0946016
4	67.09	sp|Q7L2E3|DHX30_HUMAN	DHX30	Putative ATP-dependent RNA helicase DHX30 OS=Homo sapiens GN=DHX30 PE=1 SV=1	99	NNEPLTHAMYNLASLR	1848.92	2	10	6.1.1.1968.20	476.74	1998.11	0.104427	2434.63	254.24	0.0945527
4	67.09	sp|Q7L2E3|DHX30_HUMAN	DHX30	Putative ATP-dependent RNA helicase DHX30 OS=Homo sapiens GN=DHX30 PE=1 SV=1	99	AIVLAAIFR	972.606	2	10	18.1.1.2276.8	14114.3	3087.71	0.104082	2017.44	209.98	0.0942705
4	67.09	sp|Q7L2E3|DHX30_HUMAN	DHX30	Putative ATP-dependent RNA helicase DHX30 OS=Homo sapiens GN=DHX30 PE=1 SV=1	99	DSGPLSDPITGKPYVPLLEAEEVR	2581.33	3	25	2.1.1.2934.9	29317.6	6775.53	0.103084	10011.4	1032.01	0.0934506
4	67.09	sp|Q7L2E3|DHX30_HUMAN	DHX30	Putative ATP-dependent RNA helicase DHX30 OS=Homo sapiens GN=DHX30 PE=1 SV=1	99	DSSQVHPLAVLLLTDGDVHIR	2284.22	3	19	6.1.1.2268.3	1052.43	9139.56	0.103009	214.06	22.05	0.0933887
4	67.09	sp|Q7L2E3|DHX30_HUMAN	DHX30	Putative ATP-dependent RNA helicase DHX30 OS=Homo sapiens GN=DHX30 PE=1 SV=1	99	IVLAAIFR	907.593	2	8	7.1.1.2027.3	561.61	1972.03	0.102947	3787.4	389.9	0.0933378
4	67.09	sp|Q7L2E3|DHX30_HUMAN	DHX30	Putative ATP-dependent RNA helicase DHX30 OS=Homo sapiens GN=DHX30 PE=1 SV=1	99	AIVLAAIFR	978.626	2	8	17.1.1.2168.3	1959.72	1324.61	0.102928	9001.13	926.47	0.0933227
4	67.09	sp|Q7L2E3|DHX30_HUMAN	DHX30	Putative ATP-dependent RNA helicase DHX30 OS=Homo sapiens GN=DHX30 PE=1 SV=1	91.98	GKHQYLHR	1049.59	2	7	19.1.1.1017.15	1366.98	1297	0.102928	10802.9	1111.92	0.0933225
4	67.09	sp|Q7L2E3|DHX30_HUMAN	DHX30	Putative ATP-dependent RNA helicase DHX30 OS=Homo sapiens GN=DHX30 PE=1 SV=1	94.26	IVLAAIFR	901.572	2	9	7.1.1.2027.2	5605.44	12363.2	0.102563	3722.11	381.75	0.0930222
4	60.89	sp|Q7L2E3|DHX30_HUMAN	DHX30	Putative ATP-dependent RNA helicase DHX30 OS=Homo sapiens GN=DHX30 PE=1 SV=1	91.31	NLMQFHTVGTK	1274.65	3	10	2.1.1.7121.4	3411.09	5010.98	0.102389	2851.96	292.01	0.0928794
4	67.09	sp|Q7L2E3|DHX30_HUMAN	DHX30	Putative ATP-dependent RNA helicase DHX30 OS=Homo sapiens GN=DHX30 PE=1 SV=1	99	SQSLLELWR	1136.63	2	9	4.1.1.8126.2	904.53	895.734	0.102233	7166.64	732.67	0.0927511
4	67.09	sp|Q7L2E3|DHX30_HUMAN	DHX30	Putative ATP-dependent RNA helicase DHX30 OS=Homo sapiens GN=DHX30 PE=1 SV=1	99	YLILPVHSNIPMMDQK	1897.98	2	14	7.1.1.1953.20	12834.9	5262.3	0.102118	3834.57	391.58	0.0926564
4	67.09	sp|Q7L2E3|DHX30_HUMAN	DHX30	Putative ATP-dependent RNA helicase DHX30 OS=Homo sapiens GN=DHX30 PE=1 SV=1	99	DVNTDFLLILLK	1402.8	2	13	5.1.1.3071.2	978.8	5916.93	0.101867	498.69	50.8	0.0924494
4	67.09	sp|Q7L2E3|DHX30_HUMAN	DHX30	Putative ATP-dependent RNA helicase DHX30 OS=Homo sapiens GN=DHX30 PE=1 SV=1	99	DSGPLSDPITGKPYVPLLEAEEVR	2581.33	3	28	2.1.1.2927.9	29317.6	19077	0.101758	27332.6	2781.31	0.0923596
4	67.09	sp|Q7L2E3|DHX30_HUMAN	DHX30	Putative ATP-dependent RNA helicase DHX30 OS=Homo sapiens GN=DHX30 PE=1 SV=1	98.75	GWGLLGPR	854.477	2	11	7.1.1.1789.2	96519.1	22829.7	0.101338	25885.3	2623.16	0.0920133
4	67.09	sp|Q7L2E3|DHX30_HUMAN	DHX30	Putative ATP-dependent RNA helicase DHX30 OS=Homo sapiens GN=DHX30 PE=1 SV=1	99	GWGLLGPR	854.477	2	9	16.1.1.1615.4	74973	3212.97	0.100586	12248.3	1232.01	0.0913932
4	67.09	sp|Q7L2E3|DHX30_HUMAN	DHX30	Putative ATP-dependent RNA helicase DHX30 OS=Homo sapiens GN=DHX30 PE=1 SV=1	99	SQSLLELWR	1136.63	2	9	4.1.1.8134.2	904.53	600.501	0.100377	4165.18	418.09	0.0912209
4	67.09	sp|Q7L2E3|DHX30_HUMAN	DHX30	Putative ATP-dependent RNA helicase DHX30 OS=Homo sapiens GN=DHX30 PE=1 SV=1	99	DSGPLSDPITGKPYVPLLEAEEVR	2593.37	3	13	2.1.1.2933.6	3228.94	2160.57	0.0998624	12543.3	1252.6	0.0907954
4	67.09	sp|Q7L2E3|DHX30_HUMAN	DHX30	Putative ATP-dependent RNA helicase DHX30 OS=Homo sapiens GN=DHX30 PE=1 SV=1	98.33	AIVLAAIFR	972.608	2	9	16.1.1.1990.5	6587.57	2573.47	0.099739	4046.06	403.55	0.0906933
4	67.09	sp|Q7L2E3|DHX30_HUMAN	DHX30	Putative ATP-dependent RNA helicase DHX30 OS=Homo sapiens GN=DHX30 PE=1 SV=1	99	DSGPLSDPITGKPYVPLLEAEEVR	2593.37	3	13	2.1.1.2919.10	3228.94	2219.19	0.0996389	12869.7	1282.32	0.0906106
4	67.09	sp|Q7L2E3|DHX30_HUMAN	DHX30	Putative ATP-dependent RNA helicase DHX30 OS=Homo sapiens GN=DHX30 PE=1 SV=1	99	KLQSNPSLEGVSHVIVDEVHER	2483.33	5	12	7.1.1.1768.8	6214.96	4576.96	0.0989779	8397.83	831.2	0.0900636
4	67.09	sp|Q7L2E3|DHX30_HUMAN	DHX30	Putative ATP-dependent RNA helicase DHX30 OS=Homo sapiens GN=DHX30 PE=1 SV=1	99	KIVLATNIAETSITINDIVHVVDSGLHKEER	3431.93	6	11	15.1.1.3023.5	1793.27	1621.23	0.0978419	1657.47	162.17	0.089122
4	67.09	sp|Q7L2E3|DHX30_HUMAN	DHX30	Putative ATP-dependent RNA helicase DHX30 OS=Homo sapiens GN=DHX30 PE=1 SV=1	99	AIVLAAIFR	972.608	2	11	17.1.1.2174.5	22750.2	2362.05	0.0975054	4076.08	397.44	0.0888428
4	67.09	sp|Q7L2E3|DHX30_HUMAN	DHX30	Putative ATP-dependent RNA helicase DHX30 OS=Homo sapiens GN=DHX30 PE=1 SV=1	99	VIQIATSSSTAK	1210.69	2	13	11.1.1.1500.9	2203.95	827.975	0.0969013	9755.29	945.3	0.0883409
4	67.09	sp|Q7L2E3|DHX30_HUMAN	DHX30	Putative ATP-dependent RNA helicase DHX30 OS=Homo sapiens GN=DHX30 PE=1 SV=1	99	FIHGLIK	826.504	2	11	9.1.1.1387.5	27660.4	12242.5	0.0967432	13290.4	1285.76	0.0882095
4	67.09	sp|Q7L2E3|DHX30_HUMAN	DHX30	Putative ATP-dependent RNA helicase DHX30 OS=Homo sapiens GN=DHX30 PE=1 SV=1	98.88	KLQSNPSLEGVSHVIVDEVHER	2483.33	5	15	7.1.1.1754.9	6214.96	15246.5	0.0967106	45324.1	4383.32	0.0881825
4	67.09	sp|Q7L2E3|DHX30_HUMAN	DHX30	Putative ATP-dependent RNA helicase DHX30 OS=Homo sapiens GN=DHX30 PE=1 SV=1	97.92	KIVLATNIAETSITINDIVHVVDSGLHKEER	3431.93	6	10	17.1.1.2495.6	1008.79	2105.64	0.0965527	2921.41	282.07	0.0880511
4	67.09	sp|Q7L2E3|DHX30_HUMAN	DHX30	Putative ATP-dependent RNA helicase DHX30 OS=Homo sapiens GN=DHX30 PE=1 SV=1	99	LSQSLLELWR	1243.69	2	12	6.1.1.2237.5	938.15	6628.09	0.0965296	340.31	32.85	0.0880319
4	67.09	sp|Q7L2E3|DHX30_HUMAN	DHX30	Putative ATP-dependent RNA helicase DHX30 OS=Homo sapiens GN=DHX30 PE=1 SV=1	99	AVDEAVILLQEIGVLDQR	1980.09	3	18	14.1.1.3006.12	6816.08	2953.22	0.0964494	917.58	88.5	0.0879652
4	67.09	sp|Q7L2E3|DHX30_HUMAN	DHX30	Putative ATP-dependent RNA helicase DHX30 OS=Homo sapiens GN=DHX30 PE=1 SV=1	99	AIVLAAIFR	978.633	2	9	8.1.1.2245.2	188.13	1261.29	0.0963567	1426.47	137.45	0.0878881
4	67.09	sp|Q7L2E3|DHX30_HUMAN	DHX30	Putative ATP-dependent RNA helicase DHX30 OS=Homo sapiens GN=DHX30 PE=1 SV=1	92.93	CQSGFAYHLFPR	1481.69	3	11	9.1.1.1822.8	32824.8	12578.5	0.0960207	7618.36	731.52	0.0876084
4	67.09	sp|Q7L2E3|DHX30_HUMAN	DHX30	Putative ATP-dependent RNA helicase DHX30 OS=Homo sapiens GN=DHX30 PE=1 SV=1	99	AVDEAVILLQEIGVLDQR	1980.09	3	19	6.1.1.2871.2	1164.37	2438.63	0.0955612	206.36	19.72	0.0872258
4	67.09	sp|Q7L2E3|DHX30_HUMAN	DHX30	Putative ATP-dependent RNA helicase DHX30 OS=Homo sapiens GN=DHX30 PE=1 SV=1	99	DSGPLSDPITGKPYVPLLEAEEVR	2581.33	3	24	2.1.1.2920.7	29317.6	14548.2	0.0949234	16015.3	1520.23	0.0866941
4	67.09	sp|Q7L2E3|DHX30_HUMAN	DHX30	Putative ATP-dependent RNA helicase DHX30 OS=Homo sapiens GN=DHX30 PE=1 SV=1	99	NNEPLTHAMYNLASLR	1842.9	2	13	6.1.1.1984.19	4509.07	6877.83	0.0946306	1541.15	145.84	0.0864498
4	67.09	sp|Q7L2E3|DHX30_HUMAN	DHX30	Putative ATP-dependent RNA helicase DHX30 OS=Homo sapiens GN=DHX30 PE=1 SV=1	99	KLQSNPSLEGVSHVIVDEVHER	2471.29	5	13	7.1.1.1769.7	53389.7	3761.56	0.0941718	7448.41	701.43	0.0860667
4	67.09	sp|Q7L2E3|DHX30_HUMAN	DHX30	Putative ATP-dependent RNA helicase DHX30 OS=Homo sapiens GN=DHX30 PE=1 SV=1	99	DVNTDFLLILLK	1402.8	2	12	14.1.1.3114.3	1966.97	4399.19	0.0932887	989.08	92.27	0.0853285
4	67.09	sp|Q7L2E3|DHX30_HUMAN	DHX30	Putative ATP-dependent RNA helicase DHX30 OS=Homo sapiens GN=DHX30 PE=1 SV=1	99	AIVLAAIFR	972.611	2	13	7.1.1.2175.2	2352.11	7113.23	0.0921669	1195.44	110.18	0.084389
4	67.09	sp|Q7L2E3|DHX30_HUMAN	DHX30	Putative ATP-dependent RNA helicase DHX30 OS=Homo sapiens GN=DHX30 PE=1 SV=1	99	DVNTDFLLILLK	1402.8	2	13	5.1.1.3051.2	978.8	2195.15	0.091997	227.29	20.91	0.0842466
4	67.09	sp|Q7L2E3|DHX30_HUMAN	DHX30	Putative ATP-dependent RNA helicase DHX30 OS=Homo sapiens GN=DHX30 PE=1 SV=1	99	SLGLVDRNNEPLTHAMYNLASLR	2584.31	3	15	9.1.1.2290.10	693.39	2063.33	0.091526	218.08	19.96	0.0838515
4	67.09	sp|Q7L2E3|DHX30_HUMAN	DHX30	Putative ATP-dependent RNA helicase DHX30 OS=Homo sapiens GN=DHX30 PE=1 SV=1	94.02	IVLAAIFR	901.571	2	9	15.1.1.2535.4	7411.52	4566.72	0.0902039	6600.71	595.41	0.0827404
4	67.09	sp|Q7L2E3|DHX30_HUMAN	DHX30	Putative ATP-dependent RNA helicase DHX30 OS=Homo sapiens GN=DHX30 PE=1 SV=1	99	DVNTDFLLILLK	1402.8	2	13	6.1.1.3031.2	1078.21	4398.51	0.0896911	562.04	50.41	0.0823088
4	67.09	sp|Q7L2E3|DHX30_HUMAN	DHX30	Putative ATP-dependent RNA helicase DHX30 OS=Homo sapiens GN=DHX30 PE=1 SV=1	99	AVDEAVILLQEIGVLDQR	1980.09	3	19	7.1.1.2827.2	1070.79	4812.57	0.0885265	497.93	44.08	0.0813269
4	67.09	sp|Q7L2E3|DHX30_HUMAN	DHX30	Putative ATP-dependent RNA helicase DHX30 OS=Homo sapiens GN=DHX30 PE=1 SV=1	99	AVDEAVILLQEIGVLDQR	1980.09	3	19	20.1.1.4233.2	532.01	2223.36	0.0859131	265.85	22.84	0.079116
4	67.09	sp|Q7L2E3|DHX30_HUMAN	DHX30	Putative ATP-dependent RNA helicase DHX30 OS=Homo sapiens GN=DHX30 PE=1 SV=1	99	YLILPVHSNIPMMDQK	1897.98	2	14	8.1.1.2043.20	8606.68	4576.19	0.0850187	2336.31	198.63	0.0783569
4	67.09	sp|Q7L2E3|DHX30_HUMAN	DHX30	Putative ATP-dependent RNA helicase DHX30 OS=Homo sapiens GN=DHX30 PE=1 SV=1	99	KLQSNPSLEGVSHVIVDEVHER	2483.33	4	12	7.1.1.1760.17	3258.4	3398.05	0.0847382	13309.4	1127.81	0.0781185
4	67.09	sp|Q7L2E3|DHX30_HUMAN	DHX30	Putative ATP-dependent RNA helicase DHX30 OS=Homo sapiens GN=DHX30 PE=1 SV=1	99	RPCTIQVPEPILR	1577.87	2	17	15.1.1.2152.21	13986.6	15180.9	0.0836186	7692.31	643.22	0.0771661
4	67.09	sp|Q7L2E3|DHX30_HUMAN	DHX30	Putative ATP-dependent RNA helicase DHX30 OS=Homo sapiens GN=DHX30 PE=1 SV=1	99	NNEPLTHAMYNLASLR	1848.92	2	10	6.1.1.1981.20	476.74	1644.65	0.082368	2478.39	204.14	0.0760998
4	67.09	sp|Q7L2E3|DHX30_HUMAN	DHX30	Putative ATP-dependent RNA helicase DHX30 OS=Homo sapiens GN=DHX30 PE=1 SV=1	99	SVEVEGYGSK	1053.5	2	9	12.1.1.1138.10	1778.45	691.596	0.0790599	603.34	47.7	0.0732674
4	67.09	sp|Q7L2E3|DHX30_HUMAN	DHX30	Putative ATP-dependent RNA helicase DHX30 OS=Homo sapiens GN=DHX30 PE=1 SV=1	99	DVNTDFLLILLK	1402.8	2	11	8.1.1.3205.2	892.26	3128.52	0.078758	411.26	32.39	0.073008
4	67.09	sp|Q7L2E3|DHX30_HUMAN	DHX30	Putative ATP-dependent RNA helicase DHX30 OS=Homo sapiens GN=DHX30 PE=1 SV=1	99	AIVLAAIFR	972.611	2	10	7.1.1.2162.2	2352.11	3702.9	0.0686869	547.12	37.58	0.0642723
4	67.09	sp|Q7L2E3|DHX30_HUMAN	DHX30	Putative ATP-dependent RNA helicase DHX30 OS=Homo sapiens GN=DHX30 PE=1 SV=1	99	GVLMAGLYPNLIQVR	1642.92	2	13	14.1.1.2488.21	13884.3	11791.2	0.0611802	1515.36	92.71	0.057653
4	67.09	sp|Q7L2E3|DHX30_HUMAN	DHX30	Putative ATP-dependent RNA helicase DHX30 OS=Homo sapiens GN=DHX30 PE=1 SV=1	99	DVNTDFLLILLK	1402.81	2	11	7.1.1.3015.2	979.7	3176.03	0.0472754	478.05	22.6	0.0451413
4	67.09	sp|Q7L2E3|DHX30_HUMAN	DHX30	Putative ATP-dependent RNA helicase DHX30 OS=Homo sapiens GN=DHX30 PE=1 SV=1	99	KIETFLNHYPVESSWIAPELR	2528.31	4	12	15.1.1.2606.18	44267.4	6262.49	0.0283942	1150.94	32.68	0.0276102
4	67.09	sp|Q7L2E3|DHX30_HUMAN	DHX30	Putative ATP-dependent RNA helicase DHX30 OS=Homo sapiens GN=DHX30 PE=1 SV=1	99	QLNPESIRPGGPGGLSR	1716.89	2	10	9.1.1.1764.21	2779.39	1779.84	0.0204912	1614.84	33.09	0.0200797
4	19.25	sp|Q9NR28|DBLOH_HUMAN	DIABLO	Diablo homolog, mitochondrial OS=Homo sapiens GN=DIABLO PE=1 SV=1	96.12	LQVEEVHQLSR	1336.71	3	9	13.1.1.1465.4	2550.89	1598.29	0.344693	1377.69	474.88	0.256336
4	14.23	sp|Q9NR28|DBLOH_HUMAN	DIABLO	Diablo homolog, mitochondrial OS=Homo sapiens GN=DIABLO PE=1 SV=1	95.44	LAEAQIEELR	1170.63	2	11	9.1.1.8636.18	45265.6	451.558	0.148536	859.86	127.72	0.129326
4	29.37	sp|P10515|ODP2_HUMAN	DLAT	Dihydrolipoyllysine-residue acetyltransferase component of pyruvate dehydrogenase complex, mitochondrial OS=Homo sapiens GN=DLAT PE=1 SV=3	99	VVDGAVGAQWLAEFR	1616.83	2	9	8.1.1.7982.21	2303.86	317.919	2.35471	463.03	1090.3	0.701911
4	15.3	sp|P10515|ODP2_HUMAN	DLAT	Dihydrolipoyllysine-residue acetyltransferase component of pyruvate dehydrogenase complex, mitochondrial OS=Homo sapiens GN=DLAT PE=1 SV=3	99	GVETIANDVVSLATK	1515.82	3	15	12.1.1.2203.2	1051.74	1960.66	0.678268	437.32	296.62	0.404147
4	15.3	sp|P10515|ODP2_HUMAN	DLAT	Dihydrolipoyllysine-residue acetyltransferase component of pyruvate dehydrogenase complex, mitochondrial OS=Homo sapiens GN=DLAT PE=1 SV=3	99	GVETIANDVVSLATK	1515.82	3	13	12.1.1.2216.3	1051.74	1385.63	0.527862	241.37	127.41	0.345491
4	15.3	sp|P10515|ODP2_HUMAN	DLAT	Dihydrolipoyllysine-residue acetyltransferase component of pyruvate dehydrogenase complex, mitochondrial OS=Homo sapiens GN=DLAT PE=1 SV=3	90.68	SKISVNDFIIK	1262.72	2	9	5.1.1.1703.9	1689.92	3291.48	0.502242	695.86	349.49	0.334328
4	29.37	sp|P10515|ODP2_HUMAN	DLAT	Dihydrolipoyllysine-residue acetyltransferase component of pyruvate dehydrogenase complex, mitochondrial OS=Homo sapiens GN=DLAT PE=1 SV=3	99	VVDGAVGAQWLAEFR	1616.83	2	11	8.1.1.7974.14	2303.86	617.684	0.37569	1064.44	399.9	0.273092
4	29.37	sp|P10515|ODP2_HUMAN	DLAT	Dihydrolipoyllysine-residue acetyltransferase component of pyruvate dehydrogenase complex, mitochondrial OS=Homo sapiens GN=DLAT PE=1 SV=3	99	VVDGAVGAQWLAEFR	1616.83	2	13	8.1.1.7960.13	2702.78	978.611	0.361363	2298.49	830.59	0.265442
4	29.37	sp|P10515|ODP2_HUMAN	DLAT	Dihydrolipoyllysine-residue acetyltransferase component of pyruvate dehydrogenase complex, mitochondrial OS=Homo sapiens GN=DLAT PE=1 SV=3	99	DVPLGTPLCIIVEK	1552.85	2	9	8.1.1.7969.17	5722.52	510.575	0.345679	975.82	337.32	0.25688
4	29.37	sp|P10515|ODP2_HUMAN	DLAT	Dihydrolipoyllysine-residue acetyltransferase component of pyruvate dehydrogenase complex, mitochondrial OS=Homo sapiens GN=DLAT PE=1 SV=3	96.89	VVDGAVGAQWLAEFR	1622.84	2	8	8.1.1.7959.15	840.29	595.837	0.331	2439.82	807.58	0.248685
4	29.37	sp|P10515|ODP2_HUMAN	DLAT	Dihydrolipoyllysine-residue acetyltransferase component of pyruvate dehydrogenase complex, mitochondrial OS=Homo sapiens GN=DLAT PE=1 SV=3	99	ILVPEGTR	883.512	2	7	7.1.1.7474.7	6586.57	662.861	0.315161	477.66	150.54	0.239637
4	29.37	sp|P10515|ODP2_HUMAN	DLAT	Dihydrolipoyllysine-residue acetyltransferase component of pyruvate dehydrogenase complex, mitochondrial OS=Homo sapiens GN=DLAT PE=1 SV=3	99	ASALACLK	832.446	2	10	8.1.1.7096.4	1985.11	3362.91	0.249814	1778.08	444.19	0.199881
4	29.37	sp|P10515|ODP2_HUMAN	DLAT	Dihydrolipoyllysine-residue acetyltransferase component of pyruvate dehydrogenase complex, mitochondrial OS=Homo sapiens GN=DLAT PE=1 SV=3	98.17	ASALACLK	832.446	2	6	8.1.1.7103.4	1985.11	380.337	0.243112	779.97	189.62	0.195567
4	29.37	sp|P10515|ODP2_HUMAN	DLAT	Dihydrolipoyllysine-residue acetyltransferase component of pyruvate dehydrogenase complex, mitochondrial OS=Homo sapiens GN=DLAT PE=1 SV=3	99	DVPLGTPLCIIVEK	1558.87	2	10	7.1.1.8332.16	917.86	646.578	0.22594	2858.81	645.92	0.1843
4	29.37	sp|P10515|ODP2_HUMAN	DLAT	Dihydrolipoyllysine-residue acetyltransferase component of pyruvate dehydrogenase complex, mitochondrial OS=Homo sapiens GN=DLAT PE=1 SV=3	90.79	GIDLTQVK	872.496	2	6	9.1.1.8538.3	2458.16	132.306	0.20865	288.09	60.11	0.172631
4	29.37	sp|P10515|ODP2_HUMAN	DLAT	Dihydrolipoyllysine-residue acetyltransferase component of pyruvate dehydrogenase complex, mitochondrial OS=Homo sapiens GN=DLAT PE=1 SV=3	99	DIDSFVPSK	1006.49	2	7	9.1.1.8692.9	7048.11	462.961	0.208024	1313.36	273.21	0.172202
4	15.3	sp|P10515|ODP2_HUMAN	DLAT	Dihydrolipoyllysine-residue acetyltransferase component of pyruvate dehydrogenase complex, mitochondrial OS=Homo sapiens GN=DLAT PE=1 SV=3	99	DVPLGTPLCIIVEK	1552.85	2	15	12.1.1.2190.12	1541.38	5771.24	0.192011	421.85	81	0.161082
4	29.37	sp|P10515|ODP2_HUMAN	DLAT	Dihydrolipoyllysine-residue acetyltransferase component of pyruvate dehydrogenase complex, mitochondrial OS=Homo sapiens GN=DLAT PE=1 SV=3	96.74	YLEKPITMLL	1219.69	2	7	6.1.1.8297.6	6639.49	519.978	0.187954	845.95	159	0.158217
4	29.37	sp|P10515|ODP2_HUMAN	DLAT	Dihydrolipoyllysine-residue acetyltransferase component of pyruvate dehydrogenase complex, mitochondrial OS=Homo sapiens GN=DLAT PE=1 SV=3	97.33	DIDSFVPSK	1012.52	2	7	9.1.1.8682.9	1007.08	436.954	0.179555	2012.03	361.27	0.152223
4	29.37	sp|P10515|ODP2_HUMAN	DLAT	Dihydrolipoyllysine-residue acetyltransferase component of pyruvate dehydrogenase complex, mitochondrial OS=Homo sapiens GN=DLAT PE=1 SV=3	99	GIDLTQVK	872.496	2	12	9.1.1.8545.4	2458.16	813.563	0.177091	2157.76	382.12	0.150448
4	29.37	sp|P10515|ODP2_HUMAN	DLAT	Dihydrolipoyllysine-residue acetyltransferase component of pyruvate dehydrogenase complex, mitochondrial OS=Homo sapiens GN=DLAT PE=1 SV=3	99	ILVAEGTR	857.498	2	11	8.1.1.6994.6	8092.47	8519.48	0.174786	6211.43	1085.67	0.148781
4	29.37	sp|P10515|ODP2_HUMAN	DLAT	Dihydrolipoyllysine-residue acetyltransferase component of pyruvate dehydrogenase complex, mitochondrial OS=Homo sapiens GN=DLAT PE=1 SV=3	99	ILVPEGTR	883.506	2	7	8.1.1.7101.6	1309.93	1379.19	0.168809	1201.95	202.9	0.144428
4	29.37	sp|P10515|ODP2_HUMAN	DLAT	Dihydrolipoyllysine-residue acetyltransferase component of pyruvate dehydrogenase complex, mitochondrial OS=Homo sapiens GN=DLAT PE=1 SV=3	99	DVPLGTPLCIIVEK	1552.85	2	13	8.1.1.7976.15	5722.52	2209.07	0.167305	5235.78	875.97	0.143326
4	15.3	sp|P10515|ODP2_HUMAN	DLAT	Dihydrolipoyllysine-residue acetyltransferase component of pyruvate dehydrogenase complex, mitochondrial OS=Homo sapiens GN=DLAT PE=1 SV=3	95.13	ILVAEGTR	857.496	2	7	12.1.1.1117.3	1268.6	1133.16	0.163778	824.41	135.02	0.140729
4	29.37	sp|P10515|ODP2_HUMAN	DLAT	Dihydrolipoyllysine-residue acetyltransferase component of pyruvate dehydrogenase complex, mitochondrial OS=Homo sapiens GN=DLAT PE=1 SV=3	92.81	YLEKPITMLL	1225.7	2	7	6.1.1.8285.6	1045.53	631.11	0.163059	3370.44	549.58	0.140198
4	29.37	sp|P10515|ODP2_HUMAN	DLAT	Dihydrolipoyllysine-residue acetyltransferase component of pyruvate dehydrogenase complex, mitochondrial OS=Homo sapiens GN=DLAT PE=1 SV=3	98.06	KYLEKPITMLL	1347.78	3	8	2.1.1.7569.3	1515.4	762.19	0.161178	1318.17	212.46	0.138806
4	29.37	sp|P10515|ODP2_HUMAN	DLAT	Dihydrolipoyllysine-residue acetyltransferase component of pyruvate dehydrogenase complex, mitochondrial OS=Homo sapiens GN=DLAT PE=1 SV=3	97.45	YLEKPITMLL	1219.69	2	8	6.1.1.8283.7	6639.49	1321.71	0.153161	1446.19	221.5	0.132818
4	29.37	sp|P10515|ODP2_HUMAN	DLAT	Dihydrolipoyllysine-residue acetyltransferase component of pyruvate dehydrogenase complex, mitochondrial OS=Homo sapiens GN=DLAT PE=1 SV=3	99	ILVPEGTR	883.512	2	8	7.1.1.7481.5	6586.57	4115.42	0.152851	6394.13	977.35	0.132585
4	29.37	sp|P10515|ODP2_HUMAN	DLAT	Dihydrolipoyllysine-residue acetyltransferase component of pyruvate dehydrogenase complex, mitochondrial OS=Homo sapiens GN=DLAT PE=1 SV=3	91.59	ILVPEGTR	889.53	2	7	7.1.1.7483.3	1017.23	674.923	0.151855	5178.51	786.38	0.131835
4	29.37	sp|P10515|ODP2_HUMAN	DLAT	Dihydrolipoyllysine-residue acetyltransferase component of pyruvate dehydrogenase complex, mitochondrial OS=Homo sapiens GN=DLAT PE=1 SV=3	98.64	YLEKPITMLL	1225.7	2	8	6.1.1.8292.7	1045.53	625.708	0.151522	5690.13	862.18	0.131584
4	29.37	sp|P10515|ODP2_HUMAN	DLAT	Dihydrolipoyllysine-residue acetyltransferase component of pyruvate dehydrogenase complex, mitochondrial OS=Homo sapiens GN=DLAT PE=1 SV=3	99	DVPLGTPLCIIVEK	1552.85	2	12	7.1.1.8329.13	5806.56	4829.68	0.151349	5724.98	866.47	0.131454
4	29.37	sp|P10515|ODP2_HUMAN	DLAT	Dihydrolipoyllysine-residue acetyltransferase component of pyruvate dehydrogenase complex, mitochondrial OS=Homo sapiens GN=DLAT PE=1 SV=3	99	VFVSPLAK	859.517	2	9	6.1.1.7708.5	7838.6	1207.98	0.150384	5043.74	758.5	0.130725
4	29.37	sp|P10515|ODP2_HUMAN	DLAT	Dihydrolipoyllysine-residue acetyltransferase component of pyruvate dehydrogenase complex, mitochondrial OS=Homo sapiens GN=DLAT PE=1 SV=3	99	VFVSPLAK	865.532	2	9	6.1.1.7704.8	1161.42	856.476	0.148658	7687.66	1142.83	0.129419
4	29.37	sp|P10515|ODP2_HUMAN	DLAT	Dihydrolipoyllysine-residue acetyltransferase component of pyruvate dehydrogenase complex, mitochondrial OS=Homo sapiens GN=DLAT PE=1 SV=3	99	DIDSFVPSK	1006.49	2	12	9.1.1.8685.8	7048.11	2755.73	0.148228	5388.33	798.7	0.129093
4	29.37	sp|P10515|ODP2_HUMAN	DLAT	Dihydrolipoyllysine-residue acetyltransferase component of pyruvate dehydrogenase complex, mitochondrial OS=Homo sapiens GN=DLAT PE=1 SV=3	99	YLEKPITMLL	1219.69	2	15	6.1.1.8290.3	6639.49	3287.06	0.145043	6477.71	939.55	0.126671
4	29.37	sp|P10515|ODP2_HUMAN	DLAT	Dihydrolipoyllysine-residue acetyltransferase component of pyruvate dehydrogenase complex, mitochondrial OS=Homo sapiens GN=DLAT PE=1 SV=3	99	VFVSPLAK	859.517	2	9	7.1.1.7682.4	4910.62	1805.75	0.142816	4136.08	590.7	0.124969
4	29.37	sp|P10515|ODP2_HUMAN	DLAT	Dihydrolipoyllysine-residue acetyltransferase component of pyruvate dehydrogenase complex, mitochondrial OS=Homo sapiens GN=DLAT PE=1 SV=3	99	ISVNDFIIK	1047.59	2	11	8.1.1.7731.7	6921.22	2355.55	0.141869	5706.89	809.63	0.124243
4	29.37	sp|P10515|ODP2_HUMAN	DLAT	Dihydrolipoyllysine-residue acetyltransferase component of pyruvate dehydrogenase complex, mitochondrial OS=Homo sapiens GN=DLAT PE=1 SV=3	99	GVETIANDVVSLATK	1515.82	2	14	9.1.1.9260.14	6598.92	1348.52	0.138039	4304.01	594.12	0.121295
4	29.37	sp|P10515|ODP2_HUMAN	DLAT	Dihydrolipoyllysine-residue acetyltransferase component of pyruvate dehydrogenase complex, mitochondrial OS=Homo sapiens GN=DLAT PE=1 SV=3	99	GVETIANDVVSLATK	1521.84	2	13	9.1.1.9264.13	937.97	647.815	0.136053	6314.02	859.04	0.119759
4	29.37	sp|P10515|ODP2_HUMAN	DLAT	Dihydrolipoyllysine-residue acetyltransferase component of pyruvate dehydrogenase complex, mitochondrial OS=Homo sapiens GN=DLAT PE=1 SV=3	94.04	VFVSPLAK	865.532	2	5	6.1.1.7711.7	1161.42	150.67	0.135023	3076.81	415.44	0.118961
4	29.37	sp|P10515|ODP2_HUMAN	DLAT	Dihydrolipoyllysine-residue acetyltransferase component of pyruvate dehydrogenase complex, mitochondrial OS=Homo sapiens GN=DLAT PE=1 SV=3	99	ISVNDFIIK	1053.61	2	11	8.1.1.7730.3	920.54	809.762	0.133965	6778.04	908.02	0.118139
4	29.37	sp|P10515|ODP2_HUMAN	DLAT	Dihydrolipoyllysine-residue acetyltransferase component of pyruvate dehydrogenase complex, mitochondrial OS=Homo sapiens GN=DLAT PE=1 SV=3	99	GVETIANDVVSLATK	1515.82	2	16	9.1.1.9267.6	6598.92	1364.36	0.127004	2870.31	364.54	0.112691
4	29.37	sp|P10515|ODP2_HUMAN	DLAT	Dihydrolipoyllysine-residue acetyltransferase component of pyruvate dehydrogenase complex, mitochondrial OS=Homo sapiens GN=DLAT PE=1 SV=3	97.24	GIDLTQVK	878.514	2	6	9.1.1.8547.5	384.14	250.299	0.116749	2413.13	281.73	0.104543
4	29.37	sp|P10515|ODP2_HUMAN	DLAT	Dihydrolipoyllysine-residue acetyltransferase component of pyruvate dehydrogenase complex, mitochondrial OS=Homo sapiens GN=DLAT PE=1 SV=3	99	GVETIANDVVSLATK	1521.84	2	9	9.1.1.9257.8	937.97	172.213	0.113237	1564.69	177.18	0.101718
4	29.37	sp|P10515|ODP2_HUMAN	DLAT	Dihydrolipoyllysine-residue acetyltransferase component of pyruvate dehydrogenase complex, mitochondrial OS=Homo sapiens GN=DLAT PE=1 SV=3	98.55	ISVNDFIIK	1047.59	2	8	8.1.1.7724.3	6921.22	1890.94	0.106899	1822.38	194.81	0.0965749
4	29.37	sp|P10515|ODP2_HUMAN	DLAT	Dihydrolipoyllysine-residue acetyltransferase component of pyruvate dehydrogenase complex, mitochondrial OS=Homo sapiens GN=DLAT PE=1 SV=3	99	GIDLTQVK	872.496	2	9	9.1.1.8548.5	2458.16	1230.28	0.10576	2380.39	251.75	0.0956446
4	15.3	sp|P10515|ODP2_HUMAN	DLAT	Dihydrolipoyllysine-residue acetyltransferase component of pyruvate dehydrogenase complex, mitochondrial OS=Homo sapiens GN=DLAT PE=1 SV=3	97.66	GIDLTQVK	872.496	2	7	11.1.1.1711.3	807.27	877.282	0.0957061	480.22	45.96	0.0873465
4	38.31	sp|P09622|DLDH_HUMAN	DLD	Dihydrolipoyl dehydrogenase, mitochondrial OS=Homo sapiens GN=DLD PE=1 SV=2	99	EANLAASFGK	1049.51	2	9	1.1.1.7772.9	265.56	276.707	3.29059	197.7	650.55	0.766932
4	38.31	sp|P09622|DLDH_HUMAN	DLD	Dihydrolipoyl dehydrogenase, mitochondrial OS=Homo sapiens GN=DLD PE=1 SV=2	99	VGKFPFAANSR	1235.63	2	10	4.1.1.7490.11	244.91	561.627	0.743651	162.63	120.94	0.426491
4	38.31	sp|P09622|DLDH_HUMAN	DLD	Dihydrolipoyl dehydrogenase, mitochondrial OS=Homo sapiens GN=DLD PE=1 SV=2	99	IDVSIEAASGGK	1145.59	2	8	9.1.1.8594.14	7774.81	324.721	0.583432	235.88	137.62	0.368461
4	38.31	sp|P09622|DLDH_HUMAN	DLD	Dihydrolipoyl dehydrogenase, mitochondrial OS=Homo sapiens GN=DLD PE=1 SV=2	99	NLGLEELGIELDPR	1566.83	2	9	8.1.1.8001.15	17632.5	361.232	0.533242	371.67	198.19	0.347787
4	38.31	sp|P09622|DLDH_HUMAN	DLD	Dihydrolipoyl dehydrogenase, mitochondrial OS=Homo sapiens GN=DLD PE=1 SV=2	99	GIEMSEVR	919.442	2	10	9.1.1.8402.7	3687.91	914.529	0.429175	1707.67	732.89	0.300296
4	38.31	sp|P09622|DLDH_HUMAN	DLD	Dihydrolipoyl dehydrogenase, mitochondrial OS=Homo sapiens GN=DLD PE=1 SV=2	99	LEELGIELDPR	1282.68	2	13	8.1.1.7666.10	2460.07	2126.74	0.389979	1953.62	761.87	0.280564
4	38.31	sp|P09622|DLDH_HUMAN	DLD	Dihydrolipoyl dehydrogenase, mitochondrial OS=Homo sapiens GN=DLD PE=1 SV=2	99	VCHAHPTLSEAFR	1523.73	3	12	4.1.1.7111.10	1641.82	361.268	0.387819	340.21	131.94	0.279445
4	40.28	sp|P09622|DLDH_HUMAN	DLD	Dihydrolipoyl dehydrogenase, mitochondrial OS=Homo sapiens GN=DLD PE=1 SV=2	90.58	GIEMSEVR	919.438	2	8	19.1.1.1406.9	3950.25	4500.02	0.340238	752.18	255.92	0.253864
4	38.31	sp|P09622|DLDH_HUMAN	DLD	Dihydrolipoyl dehydrogenase, mitochondrial OS=Homo sapiens GN=DLD PE=1 SV=2	99	VGKFPFAANSR	1193.6	2	9	2.1.1.7135.6	136.46	192.194	0.32689	135.03	44.14	0.246358
4	38.31	sp|P09622|DLDH_HUMAN	DLD	Dihydrolipoyl dehydrogenase, mitochondrial OS=Homo sapiens GN=DLD PE=1 SV=2	99	VCHAHPTLSEAFR	1523.74	3	11	3.1.1.7135.4	1913.31	1030.11	0.324108	252.94	81.98	0.244775
4	38.31	sp|P09622|DLDH_HUMAN	DLD	Dihydrolipoyl dehydrogenase, mitochondrial OS=Homo sapiens GN=DLD PE=1 SV=2	99	IDVSIEAASGGK	1145.59	2	11	9.1.1.8573.7	7774.81	475.001	0.296109	499.58	147.93	0.22846
4	38.31	sp|P09622|DLDH_HUMAN	DLD	Dihydrolipoyl dehydrogenase, mitochondrial OS=Homo sapiens GN=DLD PE=1 SV=2	99	VCHAHPTLSEAFR	1523.73	3	13	2.1.1.6958.7	1306.23	518.189	0.280165	427.07	119.65	0.218851
4	38.31	sp|P09622|DLDH_HUMAN	DLD	Dihydrolipoyl dehydrogenase, mitochondrial OS=Homo sapiens GN=DLD PE=1 SV=2	99	VGKFPFAAN	949.498	2	8	5.1.1.7909.5	1024.69	218.39	0.274548	252.67	69.37	0.215408
4	38.31	sp|P09622|DLDH_HUMAN	DLD	Dihydrolipoyl dehydrogenase, mitochondrial OS=Homo sapiens GN=DLD PE=1 SV=2	99	GIEMSEVR	919.442	2	8	9.1.1.8388.7	3687.91	208.587	0.267285	296.35	79.21	0.210912
4	40.28	sp|P09622|DLDH_HUMAN	DLD	Dihydrolipoyl dehydrogenase, mitochondrial OS=Homo sapiens GN=DLD PE=1 SV=2	99	IPNIYAIGDVVAGPMLAHK	1978.07	3	17	14.1.1.2514.16	6333.73	7117.54	0.265572	1414.53	375.66	0.209844
4	40.28	sp|P09622|DLDH_HUMAN	DLD	Dihydrolipoyl dehydrogenase, mitochondrial OS=Homo sapiens GN=DLD PE=1 SV=2	99	VGKFPFAANSR	1192.63	2	11	8.1.1.1393.16	5811.5	1277.04	0.264719	469.29	124.23	0.209311
4	40.28	sp|P09622|DLDH_HUMAN	DLD	Dihydrolipoyl dehydrogenase, mitochondrial OS=Homo sapiens GN=DLD PE=1 SV=2	99	EANLAASFGK	1006.51	2	12	12.1.1.1394.9	4181.86	2666	0.262354	3004.19	788.16	0.207829
4	40.28	sp|P09622|DLDH_HUMAN	DLD	Dihydrolipoyl dehydrogenase, mitochondrial OS=Homo sapiens GN=DLD PE=1 SV=2	93.83	NLGLEELGIELDPR	1566.82	2	9	13.1.1.2368.18	2405.89	5934.15	0.260961	591.85	154.45	0.206954
4	40.28	sp|P09622|DLDH_HUMAN	DLD	Dihydrolipoyl dehydrogenase, mitochondrial OS=Homo sapiens GN=DLD PE=1 SV=2	91.1	VVHVNGYGK	971.518	2	7	19.1.1.1169.8	1692.51	1254.89	0.249694	799.46	199.62	0.199804
4	38.31	sp|P09622|DLDH_HUMAN	DLD	Dihydrolipoyl dehydrogenase, mitochondrial OS=Homo sapiens GN=DLD PE=1 SV=2	99	VCHAHPTLSEAFR	1523.73	3	14	2.1.1.6951.6	1306.23	737.521	0.247818	712.66	176.61	0.198601
4	38.31	sp|P09622|DLDH_HUMAN	DLD	Dihydrolipoyl dehydrogenase, mitochondrial OS=Homo sapiens GN=DLD PE=1 SV=2	99	VCHAHPTLSEAFR	1523.74	3	9	3.1.1.7145.13	1913.31	399.477	0.247181	675.74	167.03	0.198192
4	38.31	sp|P09622|DLDH_HUMAN	DLD	Dihydrolipoyl dehydrogenase, mitochondrial OS=Homo sapiens GN=DLD PE=1 SV=2	99	NLGLEELGIELDPR	1566.83	2	10	8.1.1.7993.15	17632.5	807.962	0.24646	997.08	245.74	0.197728
4	40.28	sp|P09622|DLDH_HUMAN	DLD	Dihydrolipoyl dehydrogenase, mitochondrial OS=Homo sapiens GN=DLD PE=1 SV=2	94.28	ALTGGIAHLFK	1126.65	2	9	9.1.1.1796.10	5178.15	3182.85	0.239459	1671.6	400.28	0.193197
4	40.28	sp|P09622|DLDH_HUMAN	DLD	Dihydrolipoyl dehydrogenase, mitochondrial OS=Homo sapiens GN=DLD PE=1 SV=2	99	GIEMSEVR	925.469	2	8	19.1.1.1395.8	890.21	2584.62	0.237889	3498.86	832.34	0.192173
4	38.31	sp|P09622|DLDH_HUMAN	DLD	Dihydrolipoyl dehydrogenase, mitochondrial OS=Homo sapiens GN=DLD PE=1 SV=2	99	VCHAHPTLSEAFR	1529.75	3	12	2.1.1.6953.7	296.2	473.701	0.236557	1163.27	275.18	0.191303
4	40.28	sp|P09622|DLDH_HUMAN	DLD	Dihydrolipoyl dehydrogenase, mitochondrial OS=Homo sapiens GN=DLD PE=1 SV=2	99	IPNIYAIGDVVAGPMLAHK	1984.09	3	16	15.1.1.2797.18	906.9	4330.62	0.235302	2137.76	503.02	0.190482
4	38.31	sp|P09622|DLDH_HUMAN	DLD	Dihydrolipoyl dehydrogenase, mitochondrial OS=Homo sapiens GN=DLD PE=1 SV=2	99	TVCIEKNETLGGTCLNVGCIPSK	2561.28	3	16	4.1.1.7497.5	1502.63	300.513	0.232547	3049.28	709.1	0.188672
4	38.31	sp|P09622|DLDH_HUMAN	DLD	Dihydrolipoyl dehydrogenase, mitochondrial OS=Homo sapiens GN=DLD PE=1 SV=2	99	VCHAHPTLSEAFR	1523.73	3	13	4.1.1.7118.11	1641.82	953.543	0.228995	1441.3	330.05	0.186327
4	38.31	sp|P09622|DLDH_HUMAN	DLD	Dihydrolipoyl dehydrogenase, mitochondrial OS=Homo sapiens GN=DLD PE=1 SV=2	99	VCHAHPTLSEAFR	1529.75	3	9	3.1.1.7138.16	433.46	277.307	0.228904	1690.45	386.95	0.186266
4	40.28	sp|P09622|DLDH_HUMAN	DLD	Dihydrolipoyl dehydrogenase, mitochondrial OS=Homo sapiens GN=DLD PE=1 SV=2	99	TGGIAHLFK	942.524	2	13	8.1.1.1795.3	4177.82	2623.69	0.228758	3298.03	754.45	0.18617
4	40.28	sp|P09622|DLDH_HUMAN	DLD	Dihydrolipoyl dehydrogenase, mitochondrial OS=Homo sapiens GN=DLD PE=1 SV=2	99	TGGIAHLFK	942.527	2	11	9.1.1.1807.10	4799.03	1569.58	0.217585	2639.2	574.25	0.178702
4	38.31	sp|P09622|DLDH_HUMAN	DLD	Dihydrolipoyl dehydrogenase, mitochondrial OS=Homo sapiens GN=DLD PE=1 SV=2	99	VCHAHPTLSEAFR	1523.74	3	16	3.1.1.7143.8	1913.31	3342.84	0.212335	1493.49	317.12	0.175145
4	40.28	sp|P09622|DLDH_HUMAN	DLD	Dihydrolipoyl dehydrogenase, mitochondrial OS=Homo sapiens GN=DLD PE=1 SV=2	99	ALTGGIAHLFK	1126.65	2	12	8.1.1.1790.16	3092.54	5068.8	0.211536	2369.01	501.13	0.174601
4	40.28	sp|P09622|DLDH_HUMAN	DLD	Dihydrolipoyl dehydrogenase, mitochondrial OS=Homo sapiens GN=DLD PE=1 SV=2	99	GRIPVNTR	912.529	2	11	7.1.1.902.4	7558.03	6288.35	0.205154	3332.03	683.58	0.170231
4	40.28	sp|P09622|DLDH_HUMAN	DLD	Dihydrolipoyl dehydrogenase, mitochondrial OS=Homo sapiens GN=DLD PE=1 SV=2	99	VCHAHPTLSEAFR	1529.75	3	10	20.1.1.1445.9	288.87	1142.46	0.198773	1142.31	227.06	0.165813
4	38.31	sp|P09622|DLDH_HUMAN	DLD	Dihydrolipoyl dehydrogenase, mitochondrial OS=Homo sapiens GN=DLD PE=1 SV=2	99	TVCIEKNETLGGTCLNVGCIPSK	2549.23	3	20	4.1.1.7499.20	7899.98	12484	0.194503	7567.35	1471.87	0.162832
4	38.31	sp|P09622|DLDH_HUMAN	DLD	Dihydrolipoyl dehydrogenase, mitochondrial OS=Homo sapiens GN=DLD PE=1 SV=2	99	TVCIEKNETLGGTCLNVGCIPSK	2549.23	3	14	4.1.1.7503.21	7899.98	2851.56	0.194434	4347.19	845.24	0.162783
4	40.28	sp|P09622|DLDH_HUMAN	DLD	Dihydrolipoyl dehydrogenase, mitochondrial OS=Homo sapiens GN=DLD PE=1 SV=2	90.46	ALTGGIAHLFK	1132.67	2	10	9.1.1.1798.9	891.18	2697.71	0.189132	3944.66	746.06	0.15905
4	40.28	sp|P09622|DLDH_HUMAN	DLD	Dihydrolipoyl dehydrogenase, mitochondrial OS=Homo sapiens GN=DLD PE=1 SV=2	99	VCHAHPTLSEAFR	1523.73	3	14	16.1.1.1025.13	18575.9	7103.99	0.187969	8963.67	1684.89	0.158227
4	38.31	sp|P09622|DLDH_HUMAN	DLD	Dihydrolipoyl dehydrogenase, mitochondrial OS=Homo sapiens GN=DLD PE=1 SV=2	99	NLGLEELGIELDPR	1566.82	3	8	7.1.1.8327.2	2571.49	179.742	0.186121	205.35	38.22	0.156916
4	38.31	sp|P09622|DLDH_HUMAN	DLD	Dihydrolipoyl dehydrogenase, mitochondrial OS=Homo sapiens GN=DLD PE=1 SV=2	98.54	SEEQLKEEGIEYK	1580.75	3	8	7.1.1.7429.11	1438.75	750.291	0.184888	855.76	158.22	0.156039
4	38.31	sp|P09622|DLDH_HUMAN	DLD	Dihydrolipoyl dehydrogenase, mitochondrial OS=Homo sapiens GN=DLD PE=1 SV=2	99	GIEMSEVR	925.472	2	7	9.1.1.8391.3	762.41	231.394	0.18447	1573.59	290.28	0.15574
4	40.28	sp|P09622|DLDH_HUMAN	DLD	Dihydrolipoyl dehydrogenase, mitochondrial OS=Homo sapiens GN=DLD PE=1 SV=2	99	IPNIYAIGDVVAGPMLAHK	1984.09	3	16	15.1.1.2810.18	906.9	5922.35	0.184071	4507.66	829.73	0.155456
4	40.28	sp|P09622|DLDH_HUMAN	DLD	Dihydrolipoyl dehydrogenase, mitochondrial OS=Homo sapiens GN=DLD PE=1 SV=2	99	EANLAASFGK	1006.5	2	11	20.1.1.1604.8	4504.8	2300.43	0.181749	2189.17	397.88	0.153797
4	38.31	sp|P09622|DLDH_HUMAN	DLD	Dihydrolipoyl dehydrogenase, mitochondrial OS=Homo sapiens GN=DLD PE=1 SV=2	99	NETLGGTCLNVGCIPSK	1818.86	2	11	8.1.1.7451.21	11075.2	2183.06	0.179379	5630.31	1009.96	0.152096
4	40.28	sp|P09622|DLDH_HUMAN	DLD	Dihydrolipoyl dehydrogenase, mitochondrial OS=Homo sapiens GN=DLD PE=1 SV=2	99	IPNIYAIGDVVAGPMLAHK	1978.07	3	20	15.1.1.2792.5	5151.54	7365.58	0.177831	1315.24	233.89	0.150982
4	38.31	sp|P09622|DLDH_HUMAN	DLD	Dihydrolipoyl dehydrogenase, mitochondrial OS=Homo sapiens GN=DLD PE=1 SV=2	99	EANLAASFGK	1012.52	2	11	9.1.1.8539.8	1833.55	1333.9	0.177719	8399.63	1492.77	0.150901
4	40.28	sp|P09622|DLDH_HUMAN	DLD	Dihydrolipoyl dehydrogenase, mitochondrial OS=Homo sapiens GN=DLD PE=1 SV=2	99	IPNIYAIGDVVAGPMLAHK	1978.07	3	21	15.1.1.2805.14	5151.54	15856.1	0.175786	5009.73	880.64	0.149505
4	38.31	sp|P09622|DLDH_HUMAN	DLD	Dihydrolipoyl dehydrogenase, mitochondrial OS=Homo sapiens GN=DLD PE=1 SV=2	99	NETLGGTCLNVGCIPSK	1824.88	2	10	8.1.1.7452.19	1765.77	1006.52	0.175019	8562.56	1498.61	0.14895
4	38.31	sp|P09622|DLDH_HUMAN	DLD	Dihydrolipoyl dehydrogenase, mitochondrial OS=Homo sapiens GN=DLD PE=1 SV=2	99	IDVSIEAASGGK	1145.59	2	13	9.1.1.8558.13	1828.64	1051.53	0.171135	1523.88	260.79	0.146128
4	38.31	sp|P09622|DLDH_HUMAN	DLD	Dihydrolipoyl dehydrogenase, mitochondrial OS=Homo sapiens GN=DLD PE=1 SV=2	99	EANLAASFGK	1006.51	2	14	9.1.1.8536.7	10306.2	2995.84	0.170814	9254.26	1580.76	0.145894
4	40.28	sp|P09622|DLDH_HUMAN	DLD	Dihydrolipoyl dehydrogenase, mitochondrial OS=Homo sapiens GN=DLD PE=1 SV=2	99	NLGLEELGIELDPR	1566.82	2	13	13.1.1.2380.18	2405.89	13768.4	0.169795	1304.63	221.52	0.14515
4	40.28	sp|P09622|DLDH_HUMAN	DLD	Dihydrolipoyl dehydrogenase, mitochondrial OS=Homo sapiens GN=DLD PE=1 SV=2	96.46	NLGLEELGIELDPR	1572.84	2	10	13.1.1.2372.20	401.27	4727.14	0.167387	1554.66	260.23	0.143386
4	38.31	sp|P09622|DLDH_HUMAN	DLD	Dihydrolipoyl dehydrogenase, mitochondrial OS=Homo sapiens GN=DLD PE=1 SV=2	99	TVCIEKNETLGGTCLNVGCIPSK	2549.23	3	18	4.1.1.7501.21	7899.98	2046.09	0.162901	6201.38	1010.21	0.140081
4	38.31	sp|P09622|DLDH_HUMAN	DLD	Dihydrolipoyl dehydrogenase, mitochondrial OS=Homo sapiens GN=DLD PE=1 SV=2	99	NETLGGTCLNVGCIPSK	1818.86	2	14	8.1.1.7458.20	11075.2	1383.93	0.161074	2915.49	469.61	0.138729
4	38.31	sp|P09622|DLDH_HUMAN	DLD	Dihydrolipoyl dehydrogenase, mitochondrial OS=Homo sapiens GN=DLD PE=1 SV=2	99	GIEMSEVR	919.442	2	10	9.1.1.8395.6	3687.91	1758.2	0.159588	3085.56	492.42	0.137625
4	40.28	sp|P09622|DLDH_HUMAN	DLD	Dihydrolipoyl dehydrogenase, mitochondrial OS=Homo sapiens GN=DLD PE=1 SV=2	99	VCHAHPTLSEAFR	1523.73	3	14	16.1.1.1038.12	18575.9	7358.26	0.15917	8744.65	1391.89	0.137314
4	38.31	sp|P09622|DLDH_HUMAN	DLD	Dihydrolipoyl dehydrogenase, mitochondrial OS=Homo sapiens GN=DLD PE=1 SV=2	95.12	SEEQLKEEGIEYK	1592.78	3	7	7.1.1.7425.14	235.1	237.303	0.158395	1280.34	202.8	0.136737
4	38.31	sp|P09622|DLDH_HUMAN	DLD	Dihydrolipoyl dehydrogenase, mitochondrial OS=Homo sapiens GN=DLD PE=1 SV=2	99	FPFAANSR	914.467	2	6	5.1.1.7769.3	332.7	433.152	0.158286	1914	302.96	0.136656
4	38.31	sp|P09622|DLDH_HUMAN	DLD	Dihydrolipoyl dehydrogenase, mitochondrial OS=Homo sapiens GN=DLD PE=1 SV=2	99	NLGLEELGIELDPR	1566.83	3	16	8.1.1.7977.4	6057.67	1275.24	0.157853	1889.54	298.27	0.136333
4	40.28	sp|P09622|DLDH_HUMAN	DLD	Dihydrolipoyl dehydrogenase, mitochondrial OS=Homo sapiens GN=DLD PE=1 SV=2	99	IPNIYAIGDVVAGPMLAHK	1978.07	3	20	14.1.1.2528.10	6333.73	16860.7	0.157479	4638.19	730.42	0.136054
4	38.31	sp|P09622|DLDH_HUMAN	DLD	Dihydrolipoyl dehydrogenase, mitochondrial OS=Homo sapiens GN=DLD PE=1 SV=2	98.91	NLGLEELGIELDPR	1572.84	2	8	8.1.1.7975.19	2562.02	401.043	0.157328	2192.68	344.97	0.135941
4	40.28	sp|P09622|DLDH_HUMAN	DLD	Dihydrolipoyl dehydrogenase, mitochondrial OS=Homo sapiens GN=DLD PE=1 SV=2	99	IPNIYAIGDVVAGPMLAHK	1978.07	3	20	14.1.1.2540.12	6333.73	12344.8	0.157296	4565.67	718.16	0.135917
4	38.31	sp|P09622|DLDH_HUMAN	DLD	Dihydrolipoyl dehydrogenase, mitochondrial OS=Homo sapiens GN=DLD PE=1 SV=2	99	NLGLEELGIELDPR	1572.84	2	10	7.1.1.8336.16	975.09	479.466	0.155582	4073.74	633.8	0.134635
4	38.31	sp|P09622|DLDH_HUMAN	DLD	Dihydrolipoyl dehydrogenase, mitochondrial OS=Homo sapiens GN=DLD PE=1 SV=2	99	NLGLEELGIELDPR	1566.82	2	17	7.1.1.8337.13	6155.74	1369.72	0.154381	3196.84	493.53	0.133735
4	40.28	sp|P09622|DLDH_HUMAN	DLD	Dihydrolipoyl dehydrogenase, mitochondrial OS=Homo sapiens GN=DLD PE=1 SV=2	99	VGKFPFAANSR	1192.63	2	12	8.1.1.1380.17	5811.5	4715.3	0.152374	5608.03	854.52	0.132226
4	38.31	sp|P09622|DLDH_HUMAN	DLD	Dihydrolipoyl dehydrogenase, mitochondrial OS=Homo sapiens GN=DLD PE=1 SV=2	99	NLGLEELGIELDPR	1566.82	3	15	7.1.1.8329.3	2571.49	604.044	0.150837	701.55	105.82	0.131068
4	40.28	sp|P09622|DLDH_HUMAN	DLD	Dihydrolipoyl dehydrogenase, mitochondrial OS=Homo sapiens GN=DLD PE=1 SV=2	97.63	TNADTDGMVK	1093.46	2	9	1.1.1.1567.5	168711	458.042	0.14982	230.21	34.49	0.130298
4	38.31	sp|P09622|DLDH_HUMAN	DLD	Dihydrolipoyl dehydrogenase, mitochondrial OS=Homo sapiens GN=DLD PE=1 SV=2	99	NLGLEELGIELDPR	1572.84	2	15	8.1.1.7982.20	2562.02	1739.33	0.149806	15114.3	2264.21	0.130288
4	38.31	sp|P09622|DLDH_HUMAN	DLD	Dihydrolipoyl dehydrogenase, mitochondrial OS=Homo sapiens GN=DLD PE=1 SV=2	99	EANLAASFGK	1007.51	2	9	9.1.1.8543.7	3645.01	6943.01	0.149441	2607.45	389.66	0.130012
4	38.31	sp|P09622|DLDH_HUMAN	DLD	Dihydrolipoyl dehydrogenase, mitochondrial OS=Homo sapiens GN=DLD PE=1 SV=2	99	NLGLEELGIELDPR	1566.83	2	19	8.1.1.7986.14	17632.5	3241.36	0.148737	7859.63	1169.02	0.129479
4	38.31	sp|P09622|DLDH_HUMAN	DLD	Dihydrolipoyl dehydrogenase, mitochondrial OS=Homo sapiens GN=DLD PE=1 SV=2	99	NLGLEELGIELDPR	1566.83	2	20	8.1.1.7979.13	17632.5	8690.05	0.148181	14971.8	2218.54	0.129057
4	38.31	sp|P09622|DLDH_HUMAN	DLD	Dihydrolipoyl dehydrogenase, mitochondrial OS=Homo sapiens GN=DLD PE=1 SV=2	99	FPFAANSR	908.448	2	10	5.1.1.7770.7	2440.18	1196.97	0.146094	1754.9	256.38	0.127471
4	38.31	sp|P09622|DLDH_HUMAN	DLD	Dihydrolipoyl dehydrogenase, mitochondrial OS=Homo sapiens GN=DLD PE=1 SV=2	99	SEEQLKEEGIEYK	1580.75	2	13	8.1.1.7049.21	2614.35	315.518	0.139368	1401.04	195.26	0.12232
4	40.28	sp|P09622|DLDH_HUMAN	DLD	Dihydrolipoyl dehydrogenase, mitochondrial OS=Homo sapiens GN=DLD PE=1 SV=2	99	IPNIYAIGDVVAGPMLAHK	1978.07	3	13	14.1.1.2531.17	6333.73	5199.24	0.139204	5521.82	768.66	0.122194
4	40.28	sp|P09622|DLDH_HUMAN	DLD	Dihydrolipoyl dehydrogenase, mitochondrial OS=Homo sapiens GN=DLD PE=1 SV=2	99	GRIPVNTR	923.567	2	11	7.1.1.902.5	2429.19	1844.76	0.138843	9463.27	1313.91	0.121916
4	40.28	sp|P09622|DLDH_HUMAN	DLD	Dihydrolipoyl dehydrogenase, mitochondrial OS=Homo sapiens GN=DLD PE=1 SV=2	99	ALTGGIAHLFK	1126.65	2	14	16.1.1.1534.13	1695.96	8302.24	0.132411	1522.3	201.57	0.116929
4	40.28	sp|P09622|DLDH_HUMAN	DLD	Dihydrolipoyl dehydrogenase, mitochondrial OS=Homo sapiens GN=DLD PE=1 SV=2	99	ALTGGIAHLFK	1126.65	2	11	9.1.1.1809.16	5178.15	2205.77	0.131043	1859.77	243.71	0.11586
4	40.28	sp|P09622|DLDH_HUMAN	DLD	Dihydrolipoyl dehydrogenase, mitochondrial OS=Homo sapiens GN=DLD PE=1 SV=2	99	VCHAHPTLSEAFR	1529.74	3	12	16.1.1.1035.9	3150.1	4017.16	0.128417	15596	2002.79	0.113803
4	38.31	sp|P09622|DLDH_HUMAN	DLD	Dihydrolipoyl dehydrogenase, mitochondrial OS=Homo sapiens GN=DLD PE=1 SV=2	99	NLGLEELGIELDPR	1572.84	2	9	7.1.1.8329.14	975.09	560.285	0.126975	2533.64	321.71	0.112669
4	38.31	sp|P09622|DLDH_HUMAN	DLD	Dihydrolipoyl dehydrogenase, mitochondrial OS=Homo sapiens GN=DLD PE=1 SV=2	99	NLGLEELGIELDPR	1572.85	3	12	8.1.1.7983.2	868.18	687.809	0.126839	5133.36	651.11	0.112562
4	40.28	sp|P09622|DLDH_HUMAN	DLD	Dihydrolipoyl dehydrogenase, mitochondrial OS=Homo sapiens GN=DLD PE=1 SV=2	99	ALLNNSHYYHMAHGKDFASR	2343.15	5	13	19.1.1.1428.6	860.43	7877.32	0.124184	5875.17	729.6	0.110466
4	40.28	sp|P09622|DLDH_HUMAN	DLD	Dihydrolipoyl dehydrogenase, mitochondrial OS=Homo sapiens GN=DLD PE=1 SV=2	99	VCHAHPTLSEAFR	1523.73	3	10	20.1.1.1450.6	1690.14	2117.22	0.123088	1636.64	201.45	0.109597
4	40.28	sp|P09622|DLDH_HUMAN	DLD	Dihydrolipoyl dehydrogenase, mitochondrial OS=Homo sapiens GN=DLD PE=1 SV=2	99	KSDGKIDVSIEAASGGK	1660.87	4	11	13.1.1.1421.2	1709.53	1478	0.12202	450.09	54.92	0.10875
4	38.31	sp|P09622|DLDH_HUMAN	DLD	Dihydrolipoyl dehydrogenase, mitochondrial OS=Homo sapiens GN=DLD PE=1 SV=2	99	SEEQLKEEGIEYK	1580.76	3	12	8.1.1.7056.14	11018.4	1968.04	0.11954	4320.8	516.51	0.106776
4	40.28	sp|P09622|DLDH_HUMAN	DLD	Dihydrolipoyl dehydrogenase, mitochondrial OS=Homo sapiens GN=DLD PE=1 SV=2	99	GRIPVNTR	911.529	2	12	7.1.1.898.6	20917.4	12498.4	0.116141	20264.6	2353.55	0.104056
4	38.31	sp|P09622|DLDH_HUMAN	DLD	Dihydrolipoyl dehydrogenase, mitochondrial OS=Homo sapiens GN=DLD PE=1 SV=2	99	NLGLEELGIELDPR	1572.84	3	7	7.1.1.8331.3	351.69	207.887	0.104359	1490.91	155.59	0.0944974
4	40.28	sp|P09622|DLDH_HUMAN	DLD	Dihydrolipoyl dehydrogenase, mitochondrial OS=Homo sapiens GN=DLD PE=1 SV=2	99	GRIPVNTR	911.529	2	12	7.1.1.911.5	20917.4	3919.1	0.0987882	3024.55	298.79	0.0899065
4	40.28	sp|P09622|DLDH_HUMAN	DLD	Dihydrolipoyl dehydrogenase, mitochondrial OS=Homo sapiens GN=DLD PE=1 SV=2	99	EANLAASFGK	1012.53	2	11	20.1.1.1596.13	433.54	1355.02	0.0966271	4204.1	406.23	0.088113
4	40.28	sp|P09622|DLDH_HUMAN	DLD	Dihydrolipoyl dehydrogenase, mitochondrial OS=Homo sapiens GN=DLD PE=1 SV=2	97.46	EANLAASFGK	1006.5	2	9	20.1.1.1600.6	4504.8	2298.09	0.0900128	3530.72	317.81	0.0825796
4	38.41	sp|P36957|ODO2_HUMAN	DLST	Dihydrolipoyllysine-residue succinyltransferase component of 2-oxoglutarate dehydrogenase complex, mitochondrial OS=Homo sapiens GN=DLST PE=1 SV=4	98.06	EAVTFLR	834.481	2	7	2.1.1.1625.2	2420.69	969.071	2.55789	284.32	727.26	0.718935
4	28.92	sp|P36957|ODO2_HUMAN	DLST	Dihydrolipoyllysine-residue succinyltransferase component of 2-oxoglutarate dehydrogenase complex, mitochondrial OS=Homo sapiens GN=DLST PE=1 SV=4	99	EAVTFLR	834.461	2	6	9.1.1.8649.2	4256.68	214.389	1.81108	169.07	306.2	0.644265
4	28.92	sp|P36957|ODO2_HUMAN	DLST	Dihydrolipoyllysine-residue succinyltransferase component of 2-oxoglutarate dehydrogenase complex, mitochondrial OS=Homo sapiens GN=DLST PE=1 SV=4	98.55	NVEAMNFADIER	1407.64	2	7	9.1.1.8890.13	2927.49	196.484	0.95671	259.18	247.96	0.488938
4	28.92	sp|P36957|ODO2_HUMAN	DLST	Dihydrolipoyllysine-residue succinyltransferase component of 2-oxoglutarate dehydrogenase complex, mitochondrial OS=Homo sapiens GN=DLST PE=1 SV=4	99	TPAFAESVTEGDVR	1477.7	2	9	8.1.1.7337.21	19040.1	768.655	0.596196	391.13	233.19	0.37351
4	28.92	sp|P36957|ODO2_HUMAN	DLST	Dihydrolipoyllysine-residue succinyltransferase component of 2-oxoglutarate dehydrogenase complex, mitochondrial OS=Homo sapiens GN=DLST PE=1 SV=4	99	VEGGTPLFTLR	1188.65	2	10	7.1.1.7990.11	5758.09	402.844	0.4537	347.3	157.57	0.3121
4	38.41	sp|P36957|ODO2_HUMAN	DLST	Dihydrolipoyllysine-residue succinyltransferase component of 2-oxoglutarate dehydrogenase complex, mitochondrial OS=Homo sapiens GN=DLST PE=1 SV=4	96.76	NVEAMNFADIER	1423.64	2	9	12.1.1.1498.17	7576.51	1439.69	0.343964	1237.34	425.6	0.255932
4	28.92	sp|P36957|ODO2_HUMAN	DLST	Dihydrolipoyllysine-residue succinyltransferase component of 2-oxoglutarate dehydrogenase complex, mitochondrial OS=Homo sapiens GN=DLST PE=1 SV=4	99	NVEAMNFADIER	1407.64	2	9	9.1.1.8876.9	2927.49	77.1857	0.31208	592.22	184.82	0.237851
4	38.41	sp|P36957|ODO2_HUMAN	DLST	Dihydrolipoyllysine-residue succinyltransferase component of 2-oxoglutarate dehydrogenase complex, mitochondrial OS=Homo sapiens GN=DLST PE=1 SV=4	98.11	DYIDISVAVATPR	1418.74	2	12	2.1.1.2407.9	7330.89	1957.22	0.271606	867.14	235.52	0.213593
4	38.41	sp|P36957|ODO2_HUMAN	DLST	Dihydrolipoyllysine-residue succinyltransferase component of 2-oxoglutarate dehydrogenase complex, mitochondrial OS=Homo sapiens GN=DLST PE=1 SV=4	99	NVEAMNFADIER	1423.64	2	12	12.1.1.1511.16	7576.51	3959.06	0.23244	3064.83	712.39	0.188602
4	38.41	sp|P36957|ODO2_HUMAN	DLST	Dihydrolipoyllysine-residue succinyltransferase component of 2-oxoglutarate dehydrogenase complex, mitochondrial OS=Homo sapiens GN=DLST PE=1 SV=4	99	LGFMSAFVK	998.523	2	10	6.1.1.2091.4	2899.8	2494.19	0.209387	286.36	59.96	0.173135
4	28.92	sp|P36957|ODO2_HUMAN	DLST	Dihydrolipoyllysine-residue succinyltransferase component of 2-oxoglutarate dehydrogenase complex, mitochondrial OS=Homo sapiens GN=DLST PE=1 SV=4	94.46	VEGGTPLFTLR	1188.65	2	10	7.1.1.7977.9	5758.09	3509.95	0.206686	936.54	193.57	0.171284
4	28.92	sp|P36957|ODO2_HUMAN	DLST	Dihydrolipoyllysine-residue succinyltransferase component of 2-oxoglutarate dehydrogenase complex, mitochondrial OS=Homo sapiens GN=DLST PE=1 SV=4	99	LGFMSAFVK	998.523	2	8	6.1.1.8178.2	5011.68	377.936	0.188651	452.37	85.34	0.15871
4	28.92	sp|P36957|ODO2_HUMAN	DLST	Dihydrolipoyllysine-residue succinyltransferase component of 2-oxoglutarate dehydrogenase complex, mitochondrial OS=Homo sapiens GN=DLST PE=1 SV=4	99	LGFMSAFVK	998.523	2	9	6.1.1.8164.3	5011.68	701.731	0.176676	1173.39	207.31	0.150148
4	28.92	sp|P36957|ODO2_HUMAN	DLST	Dihydrolipoyllysine-residue succinyltransferase component of 2-oxoglutarate dehydrogenase complex, mitochondrial OS=Homo sapiens GN=DLST PE=1 SV=4	99	NVEAMNFADIER	1407.64	2	13	9.1.1.8883.14	2927.49	1563.68	0.175442	2725.97	478.25	0.149256
4	38.41	sp|P36957|ODO2_HUMAN	DLST	Dihydrolipoyllysine-residue succinyltransferase component of 2-oxoglutarate dehydrogenase complex, mitochondrial OS=Homo sapiens GN=DLST PE=1 SV=4	99	LGFMSAFVK	998.521	2	10	15.1.1.2522.5	6845.76	4847.04	0.155491	5665.81	880.98	0.134567
4	28.92	sp|P36957|ODO2_HUMAN	DLST	Dihydrolipoyllysine-residue succinyltransferase component of 2-oxoglutarate dehydrogenase complex, mitochondrial OS=Homo sapiens GN=DLST PE=1 SV=4	99	LGFMSAFVK	1004.54	2	10	5.1.1.8286.6	449.94	367.433	0.153198	2728.62	418.02	0.132846
4	28.92	sp|P36957|ODO2_HUMAN	DLST	Dihydrolipoyllysine-residue succinyltransferase component of 2-oxoglutarate dehydrogenase complex, mitochondrial OS=Homo sapiens GN=DLST PE=1 SV=4	99	VEGGTPLFTLR	1194.67	2	9	7.1.1.7980.11	848.54	436.753	0.150879	3696.15	557.67	0.131099
4	38.41	sp|P36957|ODO2_HUMAN	DLST	Dihydrolipoyllysine-residue succinyltransferase component of 2-oxoglutarate dehydrogenase complex, mitochondrial OS=Homo sapiens GN=DLST PE=1 SV=4	99	VEVRPMMYVALTYDHR	1978.98	4	16	8.1.1.1924.4	21809.8	5365.19	0.150155	2240.15	336.37	0.130552
4	38.41	sp|P36957|ODO2_HUMAN	DLST	Dihydrolipoyllysine-residue succinyltransferase component of 2-oxoglutarate dehydrogenase complex, mitochondrial OS=Homo sapiens GN=DLST PE=1 SV=4	99	LGFMSAFVK	998.525	2	12	5.1.1.2029.2	23669	11068.9	0.149489	3435.97	513.64	0.130048
4	38.41	sp|P36957|ODO2_HUMAN	DLST	Dihydrolipoyllysine-residue succinyltransferase component of 2-oxoglutarate dehydrogenase complex, mitochondrial OS=Homo sapiens GN=DLST PE=1 SV=4	99	KPAEAPAAAAPK	1120.62	2	13	5.1.1.920.12	1154.74	521.578	0.14785	362.26	53.56	0.128806
4	28.92	sp|P36957|ODO2_HUMAN	DLST	Dihydrolipoyllysine-residue succinyltransferase component of 2-oxoglutarate dehydrogenase complex, mitochondrial OS=Homo sapiens GN=DLST PE=1 SV=4	99	LGFMSAFVK	998.523	2	11	5.1.1.8288.4	2987.96	1424.28	0.143166	2768.25	396.32	0.125237
4	28.92	sp|P36957|ODO2_HUMAN	DLST	Dihydrolipoyllysine-residue succinyltransferase component of 2-oxoglutarate dehydrogenase complex, mitochondrial OS=Homo sapiens GN=DLST PE=1 SV=4	99	TITELGEK	889.475	2	10	9.1.1.8301.4	1792.44	640.38	0.141673	826.27	117.06	0.124092
4	28.92	sp|P36957|ODO2_HUMAN	DLST	Dihydrolipoyllysine-residue succinyltransferase component of 2-oxoglutarate dehydrogenase complex, mitochondrial OS=Homo sapiens GN=DLST PE=1 SV=4	99	GLVVPVIR	857.58	2	10	5.1.1.8051.2	3515.48	596.1	0.141004	5403.66	761.94	0.123579
4	28.92	sp|P36957|ODO2_HUMAN	DLST	Dihydrolipoyllysine-residue succinyltransferase component of 2-oxoglutarate dehydrogenase complex, mitochondrial OS=Homo sapiens GN=DLST PE=1 SV=4	99	GLVVPVIR	851.559	2	12	5.1.1.8050.2	26507.6	4783.01	0.140746	6753.67	950.55	0.12338
4	38.41	sp|P36957|ODO2_HUMAN	DLST	Dihydrolipoyllysine-residue succinyltransferase component of 2-oxoglutarate dehydrogenase complex, mitochondrial OS=Homo sapiens GN=DLST PE=1 SV=4	99	VEVRPMMYVALTYDHR	1978.98	4	16	9.1.1.1943.5	19984.3	8138.22	0.139712	2010.06	280.83	0.122586
4	28.92	sp|P36957|ODO2_HUMAN	DLST	Dihydrolipoyllysine-residue succinyltransferase component of 2-oxoglutarate dehydrogenase complex, mitochondrial OS=Homo sapiens GN=DLST PE=1 SV=4	99	LGFMSAFVK	998.523	2	13	6.1.1.8171.3	5011.68	2521.66	0.139362	4351.68	606.46	0.122316
4	28.92	sp|P36957|ODO2_HUMAN	DLST	Dihydrolipoyllysine-residue succinyltransferase component of 2-oxoglutarate dehydrogenase complex, mitochondrial OS=Homo sapiens GN=DLST PE=1 SV=4	99	VEGGTPLFTLR	1188.65	2	14	7.1.1.7983.13	5758.09	2712.57	0.13756	5678.25	781.1	0.120925
4	28.92	sp|P36957|ODO2_HUMAN	DLST	Dihydrolipoyllysine-residue succinyltransferase component of 2-oxoglutarate dehydrogenase complex, mitochondrial OS=Homo sapiens GN=DLST PE=1 SV=4	99	ASAFALQEQPVVNAVIDDTTK	2222.17	3	12	8.1.1.7921.15	882.67	692.469	0.135516	3319.17	449.8	0.119343
4	28.92	sp|P36957|ODO2_HUMAN	DLST	Dihydrolipoyllysine-residue succinyltransferase component of 2-oxoglutarate dehydrogenase complex, mitochondrial OS=Homo sapiens GN=DLST PE=1 SV=4	99	TPAFAESVTEGDVR	1477.7	2	17	8.1.1.7327.19	19040.1	11561.2	0.134052	15376	2061.18	0.118206
4	38.41	sp|P36957|ODO2_HUMAN	DLST	Dihydrolipoyllysine-residue succinyltransferase component of 2-oxoglutarate dehydrogenase complex, mitochondrial OS=Homo sapiens GN=DLST PE=1 SV=4	99	KPAEAPAAAAPK	1132.66	2	11	5.1.1.923.9	153.86	301.351	0.133992	1121.63	150.29	0.11816
4	38.41	sp|P36957|ODO2_HUMAN	DLST	Dihydrolipoyllysine-residue succinyltransferase component of 2-oxoglutarate dehydrogenase complex, mitochondrial OS=Homo sapiens GN=DLST PE=1 SV=4	99	VEVRPMMYVALTYDHR	1978.98	4	16	16.1.1.1691.10	42216	9232.51	0.129599	7060.45	915.03	0.11473
4	28.92	sp|P36957|ODO2_HUMAN	DLST	Dihydrolipoyllysine-residue succinyltransferase component of 2-oxoglutarate dehydrogenase complex, mitochondrial OS=Homo sapiens GN=DLST PE=1 SV=4	99	ASAFALQEQPVVNAVIDDTTK	2216.14	3	18	8.1.1.7918.13	6116.96	2636.8	0.129224	4979.42	643.46	0.114436
4	38.41	sp|P36957|ODO2_HUMAN	DLST	Dihydrolipoyllysine-residue succinyltransferase component of 2-oxoglutarate dehydrogenase complex, mitochondrial OS=Homo sapiens GN=DLST PE=1 SV=4	99	HKEAFLKK	999.585	2	11	9.1.1.947.7	8110.6	1200.34	0.128838	1513.37	194.98	0.114134
4	28.92	sp|P36957|ODO2_HUMAN	DLST	Dihydrolipoyllysine-residue succinyltransferase component of 2-oxoglutarate dehydrogenase complex, mitochondrial OS=Homo sapiens GN=DLST PE=1 SV=4	99	GLVVPVIR	857.58	2	9	5.1.1.8044.2	3515.48	1037.03	0.128741	9982.4	1285.14	0.114057
4	38.41	sp|P36957|ODO2_HUMAN	DLST	Dihydrolipoyllysine-residue succinyltransferase component of 2-oxoglutarate dehydrogenase complex, mitochondrial OS=Homo sapiens GN=DLST PE=1 SV=4	99	TPAFAESVTEGDVR	1477.71	3	17	12.1.1.1515.6	10457	11292.3	0.127133	10424	1325.24	0.112793
4	28.92	sp|P36957|ODO2_HUMAN	DLST	Dihydrolipoyllysine-residue succinyltransferase component of 2-oxoglutarate dehydrogenase complex, mitochondrial OS=Homo sapiens GN=DLST PE=1 SV=4	99	TITELGEK	889.475	2	8	9.1.1.8308.7	1792.44	704.61	0.126235	1403.41	177.16	0.112086
4	28.92	sp|P36957|ODO2_HUMAN	DLST	Dihydrolipoyllysine-residue succinyltransferase component of 2-oxoglutarate dehydrogenase complex, mitochondrial OS=Homo sapiens GN=DLST PE=1 SV=4	99	GLVVPVIR	851.559	2	9	5.1.1.8043.2	26507.6	1286.2	0.123952	3742.89	463.94	0.110283
4	38.41	sp|P36957|ODO2_HUMAN	DLST	Dihydrolipoyllysine-residue succinyltransferase component of 2-oxoglutarate dehydrogenase complex, mitochondrial OS=Homo sapiens GN=DLST PE=1 SV=4	99	HKEAFLKK	999.585	2	12	9.1.1.934.9	8110.6	2008.61	0.122842	3529.89	433.62	0.109403
4	28.92	sp|P36957|ODO2_HUMAN	DLST	Dihydrolipoyllysine-residue succinyltransferase component of 2-oxoglutarate dehydrogenase complex, mitochondrial OS=Homo sapiens GN=DLST PE=1 SV=4	95.93	TITELGEK	895.492	2	6	9.1.1.8310.5	257.56	175.077	0.119308	835.57	99.69	0.106591
4	38.41	sp|P36957|ODO2_HUMAN	DLST	Dihydrolipoyllysine-residue succinyltransferase component of 2-oxoglutarate dehydrogenase complex, mitochondrial OS=Homo sapiens GN=DLST PE=1 SV=4	99	LGFMSAFVK	1004.54	2	11	5.1.1.2030.6	2548.07	6660.1	0.118721	8830.16	1048.33	0.106122
4	28.92	sp|P36957|ODO2_HUMAN	DLST	Dihydrolipoyllysine-residue succinyltransferase component of 2-oxoglutarate dehydrogenase complex, mitochondrial OS=Homo sapiens GN=DLST PE=1 SV=4	99	EAVTFLR	840.481	2	7	9.1.1.8640.2	512.68	281.308	0.117207	3977.34	466.17	0.10491
4	38.41	sp|P36957|ODO2_HUMAN	DLST	Dihydrolipoyllysine-residue succinyltransferase component of 2-oxoglutarate dehydrogenase complex, mitochondrial OS=Homo sapiens GN=DLST PE=1 SV=4	97.33	VEVRPMMYVALTYDHR	1991.01	4	9	8.1.1.1932.3	2531.81	2020.28	0.115627	18628.3	2153.93	0.103643
4	38.41	sp|P36957|ODO2_HUMAN	DLST	Dihydrolipoyllysine-residue succinyltransferase component of 2-oxoglutarate dehydrogenase complex, mitochondrial OS=Homo sapiens GN=DLST PE=1 SV=4	99	VEVRPMMYVALTYDHR	1991.01	4	16	8.1.1.1928.8	2531.81	7329.76	0.115406	18834.3	2173.59	0.103465
4	38.41	sp|P36957|ODO2_HUMAN	DLST	Dihydrolipoyllysine-residue succinyltransferase component of 2-oxoglutarate dehydrogenase complex, mitochondrial OS=Homo sapiens GN=DLST PE=1 SV=4	99	TPAFAESVTEGDVR	1477.71	3	13	12.1.1.1519.5	10457	7799.9	0.112996	8189.15	925.34	0.101524
4	28.92	sp|P36957|ODO2_HUMAN	DLST	Dihydrolipoyllysine-residue succinyltransferase component of 2-oxoglutarate dehydrogenase complex, mitochondrial OS=Homo sapiens GN=DLST PE=1 SV=4	99	TPAFAESVTEGDVR	1483.72	2	15	8.1.1.7323.16	2615.66	1078.08	0.112762	13367	1507.29	0.101336
4	28.92	sp|P36957|ODO2_HUMAN	DLST	Dihydrolipoyllysine-residue succinyltransferase component of 2-oxoglutarate dehydrogenase complex, mitochondrial OS=Homo sapiens GN=DLST PE=1 SV=4	99	EAVTFLR	834.461	2	9	9.1.1.8642.2	4256.68	3638	0.112031	3785.55	424.1	0.100745
4	38.41	sp|P36957|ODO2_HUMAN	DLST	Dihydrolipoyllysine-residue succinyltransferase component of 2-oxoglutarate dehydrogenase complex, mitochondrial OS=Homo sapiens GN=DLST PE=1 SV=4	99	VEVRPMMYVALTYDHR	1978.98	4	16	9.1.1.1956.6	19984.3	16861.4	0.110597	8545.81	945.14	0.0995833
4	38.41	sp|P36957|ODO2_HUMAN	DLST	Dihydrolipoyllysine-residue succinyltransferase component of 2-oxoglutarate dehydrogenase complex, mitochondrial OS=Homo sapiens GN=DLST PE=1 SV=4	99	VEVRPMMYVALTYDHR	1978.98	4	16	17.1.1.1851.9	21734.1	14982.1	0.110004	11317.8	1245	0.0991024
4	38.41	sp|P36957|ODO2_HUMAN	DLST	Dihydrolipoyllysine-residue succinyltransferase component of 2-oxoglutarate dehydrogenase complex, mitochondrial OS=Homo sapiens GN=DLST PE=1 SV=4	99	VEVRPMMYVALTYDHR	2007.02	4	13	7.1.1.1705.8	1882.78	4733.3	0.109366	10873.4	1189.18	0.0985845
4	38.41	sp|P36957|ODO2_HUMAN	DLST	Dihydrolipoyllysine-residue succinyltransferase component of 2-oxoglutarate dehydrogenase complex, mitochondrial OS=Homo sapiens GN=DLST PE=1 SV=4	99	HKEAFLKK	999.586	2	13	17.1.1.846.8	26794.4	4168.13	0.106543	5961.8	635.19	0.0962848
4	38.41	sp|P36957|ODO2_HUMAN	DLST	Dihydrolipoyllysine-residue succinyltransferase component of 2-oxoglutarate dehydrogenase complex, mitochondrial OS=Homo sapiens GN=DLST PE=1 SV=4	99	VEVRPMMYVALTYDHR	1991.01	4	15	8.1.1.1940.3	2531.81	4208.25	0.104472	12817	1339.02	0.0945901
4	38.41	sp|P36957|ODO2_HUMAN	DLST	Dihydrolipoyllysine-residue succinyltransferase component of 2-oxoglutarate dehydrogenase complex, mitochondrial OS=Homo sapiens GN=DLST PE=1 SV=4	99	VEVRPMMYVALTYDHR	1991.02	4	13	17.1.1.1847.10	2358.3	3934.96	0.102503	18059.2	1851.12	0.092973
4	28.92	sp|P36957|ODO2_HUMAN	DLST	Dihydrolipoyllysine-residue succinyltransferase component of 2-oxoglutarate dehydrogenase complex, mitochondrial OS=Homo sapiens GN=DLST PE=1 SV=4	99	GLVVPVIR	851.559	2	7	5.1.1.8057.3	26507.6	272.406	0.100962	299.32	30.22	0.0917036
4	38.41	sp|P36957|ODO2_HUMAN	DLST	Dihydrolipoyllysine-residue succinyltransferase component of 2-oxoglutarate dehydrogenase complex, mitochondrial OS=Homo sapiens GN=DLST PE=1 SV=4	97.71	VEVRPMMYVALTYDHR	1978.98	4	13	16.1.1.1682.8	42216	10466	0.0996494	11341.6	1130.18	0.0906193
4	38.41	sp|P36957|ODO2_HUMAN	DLST	Dihydrolipoyllysine-residue succinyltransferase component of 2-oxoglutarate dehydrogenase complex, mitochondrial OS=Homo sapiens GN=DLST PE=1 SV=4	99	LGFMSAFVK	1004.54	2	12	14.1.1.2251.6	2195.82	5112.06	0.0990234	12138.5	1202	0.0901013
4	38.41	sp|P36957|ODO2_HUMAN	DLST	Dihydrolipoyllysine-residue succinyltransferase component of 2-oxoglutarate dehydrogenase complex, mitochondrial OS=Homo sapiens GN=DLST PE=1 SV=4	97.67	LGFMSAFVK	998.527	2	11	14.1.1.2253.7	23152.2	16831.3	0.0972319	9942.83	966.76	0.0886156
4	38.41	sp|P36957|ODO2_HUMAN	DLST	Dihydrolipoyllysine-residue succinyltransferase component of 2-oxoglutarate dehydrogenase complex, mitochondrial OS=Homo sapiens GN=DLST PE=1 SV=4	99	LGFMSAFVK	1004.54	2	12	5.1.1.2043.3	2548.07	9557.41	0.0968659	15543.4	1505.63	0.0883116
4	38.41	sp|P36957|ODO2_HUMAN	DLST	Dihydrolipoyllysine-residue succinyltransferase component of 2-oxoglutarate dehydrogenase complex, mitochondrial OS=Homo sapiens GN=DLST PE=1 SV=4	99	TPAFAESVTEGDVR	1483.72	2	11	12.1.1.1510.18	4235.34	2171.6	0.0967886	11537.3	1116.68	0.0882473
4	38.41	sp|P36957|ODO2_HUMAN	DLST	Dihydrolipoyllysine-residue succinyltransferase component of 2-oxoglutarate dehydrogenase complex, mitochondrial OS=Homo sapiens GN=DLST PE=1 SV=4	99	VEVRPMMYVALTYDHR	1978.97	4	16	16.1.1.1717.3	10892.4	10317.2	0.0949986	7075.79	672.19	0.0867568
4	38.41	sp|P36957|ODO2_HUMAN	DLST	Dihydrolipoyllysine-residue succinyltransferase component of 2-oxoglutarate dehydrogenase complex, mitochondrial OS=Homo sapiens GN=DLST PE=1 SV=4	90.84	LGFMSAFVK	998.527	2	13	14.1.1.2240.8	23152.2	40227.7	0.0937299	21646.4	2028.91	0.0856974
4	38.41	sp|P36957|ODO2_HUMAN	DLST	Dihydrolipoyllysine-residue succinyltransferase component of 2-oxoglutarate dehydrogenase complex, mitochondrial OS=Homo sapiens GN=DLST PE=1 SV=4	99	VEVRPMMYVALTYDHR	1978.98	4	18	16.1.1.1678.13	42216	20160.5	0.0931813	14199.4	1323.12	0.0852387
4	38.41	sp|P36957|ODO2_HUMAN	DLST	Dihydrolipoyllysine-residue succinyltransferase component of 2-oxoglutarate dehydrogenase complex, mitochondrial OS=Homo sapiens GN=DLST PE=1 SV=4	99	VEVRPMMYVALTYDHR	1978.98	4	18	8.1.1.1937.5	19712.2	34514.2	0.0931384	16088.1	1498.42	0.0852028
4	38.41	sp|P36957|ODO2_HUMAN	DLST	Dihydrolipoyllysine-residue succinyltransferase component of 2-oxoglutarate dehydrogenase complex, mitochondrial OS=Homo sapiens GN=DLST PE=1 SV=4	99	VEVRPMMYVALTYDHR	1978.98	4	18	16.1.1.1665.12	42216	38062.7	0.0892853	30856.9	2755.07	0.0819669
4	38.41	sp|P36957|ODO2_HUMAN	DLST	Dihydrolipoyllysine-residue succinyltransferase component of 2-oxoglutarate dehydrogenase complex, mitochondrial OS=Homo sapiens GN=DLST PE=1 SV=4	97.35	LGFMSAFVK	998.523	2	11	6.1.1.2078.2	2899.8	9691.11	0.0885923	2260.92	200.3	0.0813824
4	38.41	sp|P36957|ODO2_HUMAN	DLST	Dihydrolipoyllysine-residue succinyltransferase component of 2-oxoglutarate dehydrogenase complex, mitochondrial OS=Homo sapiens GN=DLST PE=1 SV=4	97.55	LGFMSAFVK	998.525	2	11	5.1.1.2055.4	23669	13326	0.088329	2697.53	238.27	0.0811602
4	38.41	sp|P36957|ODO2_HUMAN	DLST	Dihydrolipoyllysine-residue succinyltransferase component of 2-oxoglutarate dehydrogenase complex, mitochondrial OS=Homo sapiens GN=DLST PE=1 SV=4	99	VEVRPMMYVALTYDHR	1994.97	4	14	7.1.1.1717.11	19704.6	11197.7	0.0829189	4671.55	387.36	0.0765699
4	38.41	sp|P36957|ODO2_HUMAN	DLST	Dihydrolipoyllysine-residue succinyltransferase component of 2-oxoglutarate dehydrogenase complex, mitochondrial OS=Homo sapiens GN=DLST PE=1 SV=4	99	TPAFAESVTEGDVR	1483.72	2	15	12.1.1.1517.17	4235.34	4167.48	0.0812921	37861.1	3077.81	0.0751805
4	38.41	sp|P36957|ODO2_HUMAN	DLST	Dihydrolipoyllysine-residue succinyltransferase component of 2-oxoglutarate dehydrogenase complex, mitochondrial OS=Homo sapiens GN=DLST PE=1 SV=4	99	HKEAFLKK	1017.64	2	11	17.1.1.835.13	2013.25	1481.66	0.0804335	16055.9	1291.43	0.0744455
4	38.41	sp|P36957|ODO2_HUMAN	DLST	Dihydrolipoyllysine-residue succinyltransferase component of 2-oxoglutarate dehydrogenase complex, mitochondrial OS=Homo sapiens GN=DLST PE=1 SV=4	99	VEVRPMMYVALTYDHR	2007.02	4	13	7.1.1.1711.12	1882.78	3235.77	0.0713161	12394.5	883.93	0.0665687
4	38.41	sp|P36957|ODO2_HUMAN	DLST	Dihydrolipoyllysine-residue succinyltransferase component of 2-oxoglutarate dehydrogenase complex, mitochondrial OS=Homo sapiens GN=DLST PE=1 SV=4	99	VEVRPMMYVALTYDHR	1978.98	2	9	8.1.1.1942.21	4612.82	1394.03	0.0712901	1650.16	117.64	0.066546
4	45.42	sp|Q96EY1|DNJA3_HUMAN	DNAJA3	DnaJ homolog subfamily A member 3, mitochondrial OS=Homo sapiens GN=DNAJA3 PE=1 SV=2	98.54	AYYQLAK	855.449	2	7	12.1.1.1238.4	3673.58	744.643	4.88356	803.23	3922.62	0.830035
4	40.83	sp|Q96EY1|DNJA3_HUMAN	DNAJA3	DnaJ homolog subfamily A member 3, mitochondrial OS=Homo sapiens GN=DNAJA3 PE=1 SV=2	96.39	AYYQLAK	855.45	2	5	9.1.1.8375.3	1475.21	154.867	1.9533	264.26	516.18	0.661396
4	40.83	sp|Q96EY1|DNJA3_HUMAN	DNAJA3	DnaJ homolog subfamily A member 3, mitochondrial OS=Homo sapiens GN=DNAJA3 PE=1 SV=2	99	FSQLAEAYEVLSDEVKR	1983	3	11	8.1.1.7897.9	3597.79	857.99	1.06347	899.65	956.75	0.515379
4	45.42	sp|Q96EY1|DNJA3_HUMAN	DNAJA3	DnaJ homolog subfamily A member 3, mitochondrial OS=Homo sapiens GN=DNAJA3 PE=1 SV=2	99	RVMIPVPAGVEDGQTVR	1838.97	3	11	7.1.1.1547.16	1520.59	2863.06	0.990377	858.37	850.11	0.497583
4	40.83	sp|Q96EY1|DNJA3_HUMAN	DNAJA3	DnaJ homolog subfamily A member 3, mitochondrial OS=Homo sapiens GN=DNAJA3 PE=1 SV=2	99	GGPTVDPEELFR	1315.64	2	14	8.1.1.7693.16	12734.3	11714.7	0.933813	12215	11406.5	0.482887
4	40.83	sp|Q96EY1|DNJA3_HUMAN	DNAJA3	DnaJ homolog subfamily A member 3, mitochondrial OS=Homo sapiens GN=DNAJA3 PE=1 SV=2	99	GGPTVDPEELFR	1315.64	2	12	8.1.1.7700.10	12734.3	2101.94	0.865058	4203.51	3636.28	0.463824
4	40.83	sp|Q96EY1|DNJA3_HUMAN	DNAJA3	DnaJ homolog subfamily A member 3, mitochondrial OS=Homo sapiens GN=DNAJA3 PE=1 SV=2	99	GVNKEFTVNIMDTCER	1911.88	3	11	7.1.1.7801.16	3778.32	749.544	0.728407	1210.01	881.38	0.421433
4	45.42	sp|Q96EY1|DNJA3_HUMAN	DNAJA3	DnaJ homolog subfamily A member 3, mitochondrial OS=Homo sapiens GN=DNAJA3 PE=1 SV=2	99	RVMIPVPAGVEDGQTVR	1838.97	3	11	7.1.1.1561.14	1520.59	1820.97	0.546506	1155.23	631.34	0.353381
4	45.42	sp|Q96EY1|DNJA3_HUMAN	DNAJA3	DnaJ homolog subfamily A member 3, mitochondrial OS=Homo sapiens GN=DNAJA3 PE=1 SV=2	95.11	GPTVDPEELFR	1316.64	2	9	2.1.1.2424.7	1598.87	856.884	0.484858	212.33	102.95	0.326535
4	40.83	sp|Q96EY1|DNJA3_HUMAN	DNAJA3	DnaJ homolog subfamily A member 3, mitochondrial OS=Homo sapiens GN=DNAJA3 PE=1 SV=2	99	GSIIISPCVVCR	1359.7	2	6	6.1.1.7893.13	11622.5	210.495	0.484504	236.84	114.75	0.326374
4	45.42	sp|Q96EY1|DNJA3_HUMAN	DNAJA3	DnaJ homolog subfamily A member 3, mitochondrial OS=Homo sapiens GN=DNAJA3 PE=1 SV=2	99	AYYQLAK	855.449	2	9	2.1.1.1075.4	12820	1959.72	0.478552	2096.01	1003.05	0.323663
4	45.42	sp|Q96EY1|DNJA3_HUMAN	DNAJA3	DnaJ homolog subfamily A member 3, mitochondrial OS=Homo sapiens GN=DNAJA3 PE=1 SV=2	98.84	EIFITFR	924.507	2	8	4.1.1.7570.4	1354.38	1341.15	0.456172	831.66	379.38	0.313268
4	45.42	sp|Q96EY1|DNJA3_HUMAN	DNAJA3	DnaJ homolog subfamily A member 3, mitochondrial OS=Homo sapiens GN=DNAJA3 PE=1 SV=2	93.63	FSQLAEAYEVLSDEVKR	1982.99	3	15	5.1.1.2239.4	891.37	9032.26	0.432847	314.73	136.23	0.302089
4	40.83	sp|Q96EY1|DNJA3_HUMAN	DNAJA3	DnaJ homolog subfamily A member 3, mitochondrial OS=Homo sapiens GN=DNAJA3 PE=1 SV=2	99	FSQLAEAYEVLSDEVKR	1983	3	11	7.1.1.8249.12	4226.95	585.397	0.368129	704.97	259.52	0.269075
4	45.42	sp|Q96EY1|DNJA3_HUMAN	DNAJA3	DnaJ homolog subfamily A member 3, mitochondrial OS=Homo sapiens GN=DNAJA3 PE=1 SV=2	98.89	EIFITFR	924.507	2	8	4.1.1.7578.3	1354.38	1700.52	0.365783	1098.41	401.78	0.267819
4	45.42	sp|Q96EY1|DNJA3_HUMAN	DNAJA3	DnaJ homolog subfamily A member 3, mitochondrial OS=Homo sapiens GN=DNAJA3 PE=1 SV=2	99	FSQLAEAYEVLSDEVKR	1982.99	3	11	7.1.1.2209.6	894.88	4483.48	0.355427	206.85	73.52	0.262225
4	45.42	sp|Q96EY1|DNJA3_HUMAN	DNAJA3	DnaJ homolog subfamily A member 3, mitochondrial OS=Homo sapiens GN=DNAJA3 PE=1 SV=2	99	IPVPAGVEDGQTVR	1436.76	2	10	2.1.1.1544.11	691.46	985.975	0.348847	543.19	189.49	0.258626
4	40.83	sp|Q96EY1|DNJA3_HUMAN	DNAJA3	DnaJ homolog subfamily A member 3, mitochondrial OS=Homo sapiens GN=DNAJA3 PE=1 SV=2	99	INSYGYGDHYIHIK	1678.82	3	13	2.1.1.7103.17	545.81	968.413	0.339695	491.5	166.96	0.253561
4	40.83	sp|Q96EY1|DNJA3_HUMAN	DNAJA3	DnaJ homolog subfamily A member 3, mitochondrial OS=Homo sapiens GN=DNAJA3 PE=1 SV=2	99	GVNKEFTVNIMDTCER	1923.9	3	11	7.1.1.7803.15	1458.42	962.548	0.333273	2758.22	919.24	0.249966
4	45.42	sp|Q96EY1|DNJA3_HUMAN	DNAJA3	DnaJ homolog subfamily A member 3, mitochondrial OS=Homo sapiens GN=DNAJA3 PE=1 SV=2	99	KAYYQLAK	983.542	2	10	5.1.1.1117.12	1474.44	2009.51	0.32791	1309.9	429.53	0.246937
4	45.42	sp|Q96EY1|DNJA3_HUMAN	DNAJA3	DnaJ homolog subfamily A member 3, mitochondrial OS=Homo sapiens GN=DNAJA3 PE=1 SV=2	99	VMIPVPAGVEDGQTVR	1682.87	3	19	2.1.1.1922.6	2761.6	2963.97	0.325505	1895.33	616.94	0.245571
4	45.42	sp|Q96EY1|DNJA3_HUMAN	DNAJA3	DnaJ homolog subfamily A member 3, mitochondrial OS=Homo sapiens GN=DNAJA3 PE=1 SV=2	99	FSQLAEAYEVLSDEVKR	1982.99	3	12	14.1.1.2411.16	10444.3	8793.78	0.290543	1959.4	569.29	0.225132
4	45.42	sp|Q96EY1|DNJA3_HUMAN	DNAJA3	DnaJ homolog subfamily A member 3, mitochondrial OS=Homo sapiens GN=DNAJA3 PE=1 SV=2	99	GSIIISPCVVCR	1359.7	2	14	2.1.1.1959.11	1076.89	1509.41	0.27745	1026.31	284.75	0.217191
4	45.42	sp|Q96EY1|DNJA3_HUMAN	DNAJA3	DnaJ homolog subfamily A member 3, mitochondrial OS=Homo sapiens GN=DNAJA3 PE=1 SV=2	99	FSQLAEAYEVLSDEVK	1826.89	3	12	13.1.1.2429.9	4406.65	3399.82	0.273576	1235.38	337.97	0.214809
4	45.42	sp|Q96EY1|DNJA3_HUMAN	DNAJA3	DnaJ homolog subfamily A member 3, mitochondrial OS=Homo sapiens GN=DNAJA3 PE=1 SV=2	99	FSQLAEAYEVLSDEVKR	1983	3	15	13.1.1.2305.15	7470.2	13403.1	0.252964	2648.2	669.9	0.201893
4	45.42	sp|Q96EY1|DNJA3_HUMAN	DNAJA3	DnaJ homolog subfamily A member 3, mitochondrial OS=Homo sapiens GN=DNAJA3 PE=1 SV=2	94.52	EIFITFR	924.507	2	7	4.1.1.7586.3	1354.38	695.54	0.237803	281.83	67.02	0.192117
4	45.42	sp|Q96EY1|DNJA3_HUMAN	DNAJA3	DnaJ homolog subfamily A member 3, mitochondrial OS=Homo sapiens GN=DNAJA3 PE=1 SV=2	99	VMIPVPAGVEDGQTVR	1666.87	2	14	12.1.1.1736.10	526.03	5014.52	0.231484	393.85	91.17	0.187972
4	45.42	sp|Q96EY1|DNJA3_HUMAN	DNAJA3	DnaJ homolog subfamily A member 3, mitochondrial OS=Homo sapiens GN=DNAJA3 PE=1 SV=2	94.2	EKFSQLAEAYEVLSDEVKR	2240.14	4	10	14.1.1.2359.10	13997.6	4605.17	0.225609	1767.13	398.68	0.184079
4	45.42	sp|Q96EY1|DNJA3_HUMAN	DNAJA3	DnaJ homolog subfamily A member 3, mitochondrial OS=Homo sapiens GN=DNAJA3 PE=1 SV=2	99	FSQLAEAYEVLSDEVK	1826.89	3	17	13.1.1.2441.5	4406.65	3987.49	0.221712	1668.83	370	0.181477
4	45.42	sp|Q96EY1|DNJA3_HUMAN	DNAJA3	DnaJ homolog subfamily A member 3, mitochondrial OS=Homo sapiens GN=DNAJA3 PE=1 SV=2	99	RVMIPVPAGVEDGQTVR	1822.97	3	14	5.1.1.1625.14	7166.71	7930.63	0.219737	2952.66	648.81	0.180151
4	45.42	sp|Q96EY1|DNJA3_HUMAN	DNAJA3	DnaJ homolog subfamily A member 3, mitochondrial OS=Homo sapiens GN=DNAJA3 PE=1 SV=2	92.08	FSQLAEAYEVLSDEVKR	1982.99	3	14	14.1.1.2412.12	10444.3	12846.2	0.217286	3319.96	721.38	0.1785
4	45.42	sp|Q96EY1|DNJA3_HUMAN	DNAJA3	DnaJ homolog subfamily A member 3, mitochondrial OS=Homo sapiens GN=DNAJA3 PE=1 SV=2	99	FSQLAEAYEVLSDEVKR	1983	3	15	13.1.1.2317.18	7470.2	16526	0.212396	3263.53	693.16	0.175187
4	45.42	sp|Q96EY1|DNJA3_HUMAN	DNAJA3	DnaJ homolog subfamily A member 3, mitochondrial OS=Homo sapiens GN=DNAJA3 PE=1 SV=2	99	VMIPVPAGVEDGQTVR	1682.87	3	16	2.1.1.1930.7	2761.6	2032.9	0.208322	957.99	199.57	0.172406
4	45.42	sp|Q96EY1|DNJA3_HUMAN	DNAJA3	DnaJ homolog subfamily A member 3, mitochondrial OS=Homo sapiens GN=DNAJA3 PE=1 SV=2	99	VMIPVPAGVEDGQTVR	1682.87	3	18	2.1.1.1915.6	2761.6	3743.77	0.207487	2624.26	544.5	0.171834
4	45.42	sp|Q96EY1|DNJA3_HUMAN	DNAJA3	DnaJ homolog subfamily A member 3, mitochondrial OS=Homo sapiens GN=DNAJA3 PE=1 SV=2	99	EKFSQLAEAYEVLSDEVKR	2240.13	4	13	15.1.1.2632.11	6735.31	5683.35	0.204963	4442.51	910.55	0.170099
4	45.42	sp|Q96EY1|DNJA3_HUMAN	DNAJA3	DnaJ homolog subfamily A member 3, mitochondrial OS=Homo sapiens GN=DNAJA3 PE=1 SV=2	99	KYHPDTNKDDPK	1456.69	2	10	7.1.1.771.6	1342.71	259.294	0.204469	304.3	62.22	0.169759
4	45.42	sp|Q96EY1|DNJA3_HUMAN	DNAJA3	DnaJ homolog subfamily A member 3, mitochondrial OS=Homo sapiens GN=DNAJA3 PE=1 SV=2	99	VMIPVPAGVEDGQTVR	1688.87	3	14	2.1.1.1916.7	625.92	1527.41	0.203846	2705.91	551.59	0.169329
4	45.42	sp|Q96EY1|DNJA3_HUMAN	DNAJA3	DnaJ homolog subfamily A member 3, mitochondrial OS=Homo sapiens GN=DNAJA3 PE=1 SV=2	99	RVMIPVPAGVEDGQTVR	1835.01	3	14	5.1.1.1617.16	1424.7	4574.17	0.198733	7075.86	1406.21	0.165786
4	45.42	sp|Q96EY1|DNJA3_HUMAN	DNAJA3	DnaJ homolog subfamily A member 3, mitochondrial OS=Homo sapiens GN=DNAJA3 PE=1 SV=2	99	FSQLAEAYEVLSDEVKR	1995.04	3	15	13.1.1.2310.11	1477	9750.36	0.197429	7353.39	1451.77	0.164877
4	45.42	sp|Q96EY1|DNJA3_HUMAN	DNAJA3	DnaJ homolog subfamily A member 3, mitochondrial OS=Homo sapiens GN=DNAJA3 PE=1 SV=2	99	KQYDAYGSAGFDPGASGSQHSYWK	2606.15	4	16	5.1.1.1572.14	3742.3	7313.31	0.196534	2598.43	510.68	0.164253
4	40.83	sp|Q96EY1|DNJA3_HUMAN	DNAJA3	DnaJ homolog subfamily A member 3, mitochondrial OS=Homo sapiens GN=DNAJA3 PE=1 SV=2	99	AYYQLAK	855.45	2	9	9.1.1.8382.2	1475.21	556.052	0.189582	1142.99	216.69	0.159368
4	45.42	sp|Q96EY1|DNJA3_HUMAN	DNAJA3	DnaJ homolog subfamily A member 3, mitochondrial OS=Homo sapiens GN=DNAJA3 PE=1 SV=2	99	KAYYQLAK	983.543	2	12	5.1.1.1104.7	4617.27	3836.78	0.187296	4100.51	768.01	0.15775
4	45.42	sp|Q96EY1|DNJA3_HUMAN	DNAJA3	DnaJ homolog subfamily A member 3, mitochondrial OS=Homo sapiens GN=DNAJA3 PE=1 SV=2	99	DGADIHSDLFISIAQALLGGTAR	2346.22	3	22	9.1.1.3458.2	174.6	16846.5	0.185502	928.83	172.3	0.156476
4	45.42	sp|Q96EY1|DNJA3_HUMAN	DNAJA3	DnaJ homolog subfamily A member 3, mitochondrial OS=Homo sapiens GN=DNAJA3 PE=1 SV=2	99	KAYYQLAK	983.541	2	10	6.1.1.1103.10	3205.02	2338.67	0.180897	2101.03	380.07	0.153186
4	40.83	sp|Q96EY1|DNJA3_HUMAN	DNAJA3	DnaJ homolog subfamily A member 3, mitochondrial OS=Homo sapiens GN=DNAJA3 PE=1 SV=2	99	INSYGYGDHYIHIK	1678.81	4	18	3.1.1.7292.2	4876.9	8525.57	0.179925	4833.02	869.58	0.152488
4	40.83	sp|Q96EY1|DNJA3_HUMAN	DNAJA3	DnaJ homolog subfamily A member 3, mitochondrial OS=Homo sapiens GN=DNAJA3 PE=1 SV=2	99	DGADIHSDLFISIAQALLGGTAR	2346.23	3	16	6.1.1.9075.3	726.49	1294.69	0.179151	3770.29	675.45	0.151932
4	45.42	sp|Q96EY1|DNJA3_HUMAN	DNAJA3	DnaJ homolog subfamily A member 3, mitochondrial OS=Homo sapiens GN=DNAJA3 PE=1 SV=2	99	VMIPVPAGVEDGQTVR	1688.88	2	10	2.1.1.1923.10	488.4	630.185	0.176931	1867.34	330.39	0.150332
4	40.83	sp|Q96EY1|DNJA3_HUMAN	DNAJA3	DnaJ homolog subfamily A member 3, mitochondrial OS=Homo sapiens GN=DNAJA3 PE=1 SV=2	99	INSYGYGDHYIHIK	1678.81	4	15	2.1.1.7104.3	1571.64	1689.56	0.174665	1551.08	270.92	0.148694
4	45.42	sp|Q96EY1|DNJA3_HUMAN	DNAJA3	DnaJ homolog subfamily A member 3, mitochondrial OS=Homo sapiens GN=DNAJA3 PE=1 SV=2	99	DGADIHSDLFISIAQALLGGTAR	2340.2	3	22	9.1.1.3455.2	939.83	43139.4	0.174016	470.59	81.89	0.148223
4	45.42	sp|Q96EY1|DNJA3_HUMAN	DNAJA3	DnaJ homolog subfamily A member 3, mitochondrial OS=Homo sapiens GN=DNAJA3 PE=1 SV=2	99	KQYDAYGSAGFDPGASGSQHSYWK	2606.16	4	18	14.1.1.1838.16	103096	7009.36	0.173688	5299.68	920.49	0.147985
4	40.83	sp|Q96EY1|DNJA3_HUMAN	DNAJA3	DnaJ homolog subfamily A member 3, mitochondrial OS=Homo sapiens GN=DNAJA3 PE=1 SV=2	99	VMIPVPAGVEDGQTVR	1666.87	3	8	6.1.1.7974.6	4613.19	333.423	0.173236	806.99	139.8	0.147657
4	40.83	sp|Q96EY1|DNJA3_HUMAN	DNAJA3	DnaJ homolog subfamily A member 3, mitochondrial OS=Homo sapiens GN=DNAJA3 PE=1 SV=2	99	VMIPVPAGVEDGQTVR	1666.86	2	10	6.1.1.7963.20	4700.23	604.102	0.171678	1467.63	251.96	0.146523
4	40.83	sp|Q96EY1|DNJA3_HUMAN	DNAJA3	DnaJ homolog subfamily A member 3, mitochondrial OS=Homo sapiens GN=DNAJA3 PE=1 SV=2	99	FSQLAEAYEVLSDEVKR	1983	3	15	7.1.1.8256.8	4226.95	2319.19	0.17098	3636.04	621.69	0.146014
4	40.83	sp|Q96EY1|DNJA3_HUMAN	DNAJA3	DnaJ homolog subfamily A member 3, mitochondrial OS=Homo sapiens GN=DNAJA3 PE=1 SV=2	99	VMIPVPAGVEDGQTVR	1672.89	3	16	6.1.1.7965.11	720.62	770.451	0.168775	2839.75	479.28	0.144404
4	40.83	sp|Q96EY1|DNJA3_HUMAN	DNAJA3	DnaJ homolog subfamily A member 3, mitochondrial OS=Homo sapiens GN=DNAJA3 PE=1 SV=2	99	GSIIISPCVVCR	1359.7	2	13	6.1.1.7886.15	11622.5	6605.45	0.168475	9434.82	1589.53	0.144184
4	45.42	sp|Q96EY1|DNJA3_HUMAN	DNAJA3	DnaJ homolog subfamily A member 3, mitochondrial OS=Homo sapiens GN=DNAJA3 PE=1 SV=2	99	KAYYQLAK	995.583	2	9	5.1.1.1106.8	783.44	1060.41	0.168189	4598.7	773.45	0.143974
4	45.42	sp|Q96EY1|DNJA3_HUMAN	DNAJA3	DnaJ homolog subfamily A member 3, mitochondrial OS=Homo sapiens GN=DNAJA3 PE=1 SV=2	96.99	INSYGYGDHYIHIK	1678.81	3	12	15.1.1.1944.10	45892.5	2521.07	0.167031	8400.12	1403.08	0.143125
4	45.42	sp|Q96EY1|DNJA3_HUMAN	DNAJA3	DnaJ homolog subfamily A member 3, mitochondrial OS=Homo sapiens GN=DNAJA3 PE=1 SV=2	97.54	DGADIHSDLFISIAQALLGGTAR	2346.22	3	22	17.1.1.2970.7	1788.23	23376.4	0.166975	10379.8	1733.17	0.143084
4	45.42	sp|Q96EY1|DNJA3_HUMAN	DNAJA3	DnaJ homolog subfamily A member 3, mitochondrial OS=Homo sapiens GN=DNAJA3 PE=1 SV=2	91.48	DGADIHSDLFISIAQALLGGTAR	2340.21	3	22	16.1.1.2833.6	16273.5	91517.3	0.166672	13188.3	2198.12	0.142861
4	45.42	sp|Q96EY1|DNJA3_HUMAN	DNAJA3	DnaJ homolog subfamily A member 3, mitochondrial OS=Homo sapiens GN=DNAJA3 PE=1 SV=2	99	DGADIHSDLFISIAQALLGGTAR	2346.23	3	22	8.1.1.3437.2	155.99	10724.8	0.165011	936.12	154.47	0.141639
4	45.42	sp|Q96EY1|DNJA3_HUMAN	DNAJA3	DnaJ homolog subfamily A member 3, mitochondrial OS=Homo sapiens GN=DNAJA3 PE=1 SV=2	93.16	VMIPVPAGVEDGQTVR	1672.89	2	9	12.1.1.1739.20	114.65	5066.4	0.164568	524.16	86.26	0.141313
4	45.42	sp|Q96EY1|DNJA3_HUMAN	DNAJA3	DnaJ homolog subfamily A member 3, mitochondrial OS=Homo sapiens GN=DNAJA3 PE=1 SV=2	99	DGADIHSDLFISIAQALLGGTAR	2346.23	3	22	16.1.1.2834.2	2612.67	22148.1	0.163983	14502.1	2378.1	0.140881
4	45.42	sp|Q96EY1|DNJA3_HUMAN	DNAJA3	DnaJ homolog subfamily A member 3, mitochondrial OS=Homo sapiens GN=DNAJA3 PE=1 SV=2	99	EKFSQLAEAYEVLSDEVKR	2240.14	4	15	14.1.1.2377.6	13997.6	11159.4	0.163075	2956.5	482.13	0.14021
4	45.42	sp|Q96EY1|DNJA3_HUMAN	DNAJA3	DnaJ homolog subfamily A member 3, mitochondrial OS=Homo sapiens GN=DNAJA3 PE=1 SV=2	99	AYYQLAK	855.449	2	11	2.1.1.1083.5	12820	9910.93	0.161938	12147.2	1967.1	0.139369
4	45.42	sp|Q96EY1|DNJA3_HUMAN	DNAJA3	DnaJ homolog subfamily A member 3, mitochondrial OS=Homo sapiens GN=DNAJA3 PE=1 SV=2	99	AYYQLAK	861.468	2	9	2.1.1.1081.2	2120.34	3230.04	0.161721	11988.1	1938.73	0.139208
4	45.42	sp|Q96EY1|DNJA3_HUMAN	DNAJA3	DnaJ homolog subfamily A member 3, mitochondrial OS=Homo sapiens GN=DNAJA3 PE=1 SV=2	90.17	EAGEDEEGFLSK	1315.59	2	7	11.1.1.1701.13	1007.87	1045.33	0.158975	5103.87	811.39	0.137169
4	45.42	sp|Q96EY1|DNJA3_HUMAN	DNAJA3	DnaJ homolog subfamily A member 3, mitochondrial OS=Homo sapiens GN=DNAJA3 PE=1 SV=2	99	INSYGYGDHYIHIK	1684.83	2	10	15.1.1.1949.17	1148.92	773.488	0.158669	5428.04	861.26	0.136941
4	45.42	sp|Q96EY1|DNJA3_HUMAN	DNAJA3	DnaJ homolog subfamily A member 3, mitochondrial OS=Homo sapiens GN=DNAJA3 PE=1 SV=2	99	KAYYQLAK	983.541	2	13	6.1.1.1090.6	3205.02	2315.41	0.155918	2181.98	340.21	0.134887
4	40.83	sp|Q96EY1|DNJA3_HUMAN	DNAJA3	DnaJ homolog subfamily A member 3, mitochondrial OS=Homo sapiens GN=DNAJA3 PE=1 SV=2	94.1	GGPTVDPEELFRK	1443.74	3	9	6.1.1.7884.4	926.94	944.013	0.154364	459.24	70.89	0.133722
4	45.42	sp|Q96EY1|DNJA3_HUMAN	DNAJA3	DnaJ homolog subfamily A member 3, mitochondrial OS=Homo sapiens GN=DNAJA3 PE=1 SV=2	95.56	QYDAYGSAGFDPGASGSQHSYWK	2478.05	3	11	13.1.1.1786.20	7606.98	2952.62	0.154218	4719.54	727.84	0.133613
4	45.42	sp|Q96EY1|DNJA3_HUMAN	DNAJA3	DnaJ homolog subfamily A member 3, mitochondrial OS=Homo sapiens GN=DNAJA3 PE=1 SV=2	99	DGADIHSDLFISIAQALLGGTAR	2340.21	3	22	8.1.1.3434.2	938.38	31268.6	0.153414	836.04	128.26	0.133008
4	40.83	sp|Q96EY1|DNJA3_HUMAN	DNAJA3	DnaJ homolog subfamily A member 3, mitochondrial OS=Homo sapiens GN=DNAJA3 PE=1 SV=2	99	VMIPVPAGVEDGQTVR	1666.86	2	13	6.1.1.7970.19	4700.23	1212.11	0.1531	3762.38	576.02	0.132772
4	45.42	sp|Q96EY1|DNJA3_HUMAN	DNAJA3	DnaJ homolog subfamily A member 3, mitochondrial OS=Homo sapiens GN=DNAJA3 PE=1 SV=2	98.89	KYHPDTNKDDPK	1456.69	2	9	8.1.1.841.7	894.58	392.465	0.151894	499.36	75.85	0.131865
4	45.42	sp|Q96EY1|DNJA3_HUMAN	DNAJA3	DnaJ homolog subfamily A member 3, mitochondrial OS=Homo sapiens GN=DNAJA3 PE=1 SV=2	99	VMIPVPAGVEDGQTVR	1672.89	2	11	2.1.1.2119.10	919.63	772.921	0.150029	5643.72	846.72	0.130456
4	40.83	sp|Q96EY1|DNJA3_HUMAN	DNAJA3	DnaJ homolog subfamily A member 3, mitochondrial OS=Homo sapiens GN=DNAJA3 PE=1 SV=2	99	DGADIHSDLFISIAQALLGGTAR	2340.2	3	21	5.1.1.9115.5	3088.92	4798.01	0.149167	3063.22	456.93	0.129804
4	45.42	sp|Q96EY1|DNJA3_HUMAN	DNAJA3	DnaJ homolog subfamily A member 3, mitochondrial OS=Homo sapiens GN=DNAJA3 PE=1 SV=2	99	KQYDAYGSAGFDPGASGSQHSYWK	2618.2	4	19	14.1.1.1800.21	12923.1	7672.06	0.148823	41918.3	6238.41	0.129544
4	45.42	sp|Q96EY1|DNJA3_HUMAN	DNAJA3	DnaJ homolog subfamily A member 3, mitochondrial OS=Homo sapiens GN=DNAJA3 PE=1 SV=2	99	EAGEDEEGFLSK	1309.57	2	12	11.1.1.1697.10	5485.74	2368.87	0.146317	3148.92	460.74	0.127641
4	40.83	sp|Q96EY1|DNJA3_HUMAN	DNAJA3	DnaJ homolog subfamily A member 3, mitochondrial OS=Homo sapiens GN=DNAJA3 PE=1 SV=2	92.09	INSYGYGDHYIHIK	1678.81	4	8	3.1.1.7302.2	4876.9	1095.24	0.144569	449.68	65.01	0.126309
4	40.83	sp|Q96EY1|DNJA3_HUMAN	DNAJA3	DnaJ homolog subfamily A member 3, mitochondrial OS=Homo sapiens GN=DNAJA3 PE=1 SV=2	99	VMIPVPAGVEDGQTVR	1672.88	2	8	6.1.1.7971.20	691.86	512.676	0.143861	2943.18	423.41	0.125768
4	40.83	sp|Q96EY1|DNJA3_HUMAN	DNAJA3	DnaJ homolog subfamily A member 3, mitochondrial OS=Homo sapiens GN=DNAJA3 PE=1 SV=2	92.43	EIFITFR	930.527	2	6	8.1.1.7669.3	1166.28	784.555	0.137787	5519.84	760.56	0.121101
4	45.42	sp|Q96EY1|DNJA3_HUMAN	DNAJA3	DnaJ homolog subfamily A member 3, mitochondrial OS=Homo sapiens GN=DNAJA3 PE=1 SV=2	99	VMIPVPAGVEDGQTVR	1666.87	2	16	2.1.1.2113.11	6104.27	2917.66	0.137731	4247.47	585.01	0.121058
4	45.42	sp|Q96EY1|DNJA3_HUMAN	DNAJA3	DnaJ homolog subfamily A member 3, mitochondrial OS=Homo sapiens GN=DNAJA3 PE=1 SV=2	99	VMIPVPAGVEDGQTVR	1666.87	2	14	2.1.1.2120.11	6104.27	3262.15	0.135823	5213.33	708.09	0.119581
4	45.42	sp|Q96EY1|DNJA3_HUMAN	DNAJA3	DnaJ homolog subfamily A member 3, mitochondrial OS=Homo sapiens GN=DNAJA3 PE=1 SV=2	99	DGADIHSDLFISIAQALLGGTAR	2340.21	3	22	16.1.1.2846.4	16273.5	9658.75	0.135125	1428.45	193.02	0.11904
4	40.83	sp|Q96EY1|DNJA3_HUMAN	DNAJA3	DnaJ homolog subfamily A member 3, mitochondrial OS=Homo sapiens GN=DNAJA3 PE=1 SV=2	99	GSIIISPCVVCR	1365.71	2	13	6.1.1.7882.7	1959.83	692.322	0.135012	4595.96	620.51	0.118952
4	45.42	sp|Q96EY1|DNJA3_HUMAN	DNAJA3	DnaJ homolog subfamily A member 3, mitochondrial OS=Homo sapiens GN=DNAJA3 PE=1 SV=2	98.98	KYHPDTNKDDPKAKEK	1912.97	3	9	9.1.1.851.18	1263.51	1008.52	0.134677	879.14	118.4	0.118692
4	40.83	sp|Q96EY1|DNJA3_HUMAN	DNAJA3	DnaJ homolog subfamily A member 3, mitochondrial OS=Homo sapiens GN=DNAJA3 PE=1 SV=2	95.87	EIFITFR	924.505	2	8	8.1.1.7672.2	8590.93	6383.74	0.133639	8488.46	1134.39	0.117885
4	45.42	sp|Q96EY1|DNJA3_HUMAN	DNAJA3	DnaJ homolog subfamily A member 3, mitochondrial OS=Homo sapiens GN=DNAJA3 PE=1 SV=2	93.52	VMIPVPAGVEDGQTVR	1688.88	2	7	2.1.1.1915.11	488.4	596.477	0.133132	2690.41	358.18	0.11749
4	45.42	sp|Q96EY1|DNJA3_HUMAN	DNAJA3	DnaJ homolog subfamily A member 3, mitochondrial OS=Homo sapiens GN=DNAJA3 PE=1 SV=2	99	KQYDAYGSAGFDPGASGSQHSYWK	2618.2	4	18	14.1.1.1813.20	12923.1	8761.62	0.13204	50626	6684.65	0.116639
4	45.42	sp|Q96EY1|DNJA3_HUMAN	DNAJA3	DnaJ homolog subfamily A member 3, mitochondrial OS=Homo sapiens GN=DNAJA3 PE=1 SV=2	98.91	KYHPDTNKDDPK	1456.7	3	10	6.1.1.834.3	7574.22	908.271	0.131768	628.15	82.77	0.116427
4	45.42	sp|Q96EY1|DNJA3_HUMAN	DNAJA3	DnaJ homolog subfamily A member 3, mitochondrial OS=Homo sapiens GN=DNAJA3 PE=1 SV=2	99	EKFSQLAEAYEVLSDEVKR	2240.14	4	14	14.1.1.2371.12	13997.6	14628.4	0.130115	7484.38	973.83	0.115134
4	45.42	sp|Q96EY1|DNJA3_HUMAN	DNAJA3	DnaJ homolog subfamily A member 3, mitochondrial OS=Homo sapiens GN=DNAJA3 PE=1 SV=2	99	EAGEDEEGFLSK	1309.57	2	12	11.1.1.1710.12	5485.74	1805.65	0.129842	1615.35	209.74	0.11492
4	45.42	sp|Q96EY1|DNJA3_HUMAN	DNAJA3	DnaJ homolog subfamily A member 3, mitochondrial OS=Homo sapiens GN=DNAJA3 PE=1 SV=2	99	AYYQLAK	855.449	2	10	2.1.1.1091.5	12820	2834.84	0.129325	2352.22	304.2	0.114515
4	45.42	sp|Q96EY1|DNJA3_HUMAN	DNAJA3	DnaJ homolog subfamily A member 3, mitochondrial OS=Homo sapiens GN=DNAJA3 PE=1 SV=2	99	KYHPDTNKDDPK	1456.7	2	16	6.1.1.821.10	4585.94	3023.74	0.12794	3762.39	481.36	0.113428
4	45.42	sp|Q96EY1|DNJA3_HUMAN	DNAJA3	DnaJ homolog subfamily A member 3, mitochondrial OS=Homo sapiens GN=DNAJA3 PE=1 SV=2	99	KQYDAYGSAGFDPGASGSQHSYWK	2618.2	4	22	5.1.1.1539.7	7701.43	8236.13	0.127769	34107.2	4357.85	0.113294
4	45.42	sp|Q96EY1|DNJA3_HUMAN	DNAJA3	DnaJ homolog subfamily A member 3, mitochondrial OS=Homo sapiens GN=DNAJA3 PE=1 SV=2	99	KQYDAYGSAGFDPGASGSQHSYWK	2618.2	4	21	5.1.1.1552.8	7701.43	5841.34	0.126245	27921.1	3524.91	0.112094
4	45.42	sp|Q96EY1|DNJA3_HUMAN	DNAJA3	DnaJ homolog subfamily A member 3, mitochondrial OS=Homo sapiens GN=DNAJA3 PE=1 SV=2	99	KQYDAYGSAGFDPGASGSQHSYWK	2618.2	4	15	14.1.1.1826.18	12923.1	3519.25	0.121228	12270.6	1487.55	0.108121
4	45.42	sp|Q96EY1|DNJA3_HUMAN	DNAJA3	DnaJ homolog subfamily A member 3, mitochondrial OS=Homo sapiens GN=DNAJA3 PE=1 SV=2	89.84	EKFSQLAEAYEVLSDEVKR	2240.13	3	17	5.1.1.2182.5	1206	9032.75	0.118664	596.22	70.75	0.106077
4	45.42	sp|Q96EY1|DNJA3_HUMAN	DNAJA3	DnaJ homolog subfamily A member 3, mitochondrial OS=Homo sapiens GN=DNAJA3 PE=1 SV=2	99	VMIPVPAGVEDGQTVR	1672.89	2	9	2.1.1.2112.11	919.63	575.072	0.118342	3693.62	437.11	0.105819
4	40.83	sp|Q96EY1|DNJA3_HUMAN	DNAJA3	DnaJ homolog subfamily A member 3, mitochondrial OS=Homo sapiens GN=DNAJA3 PE=1 SV=2	99	GSIIISPCVVCR	1359.7	2	7	6.1.1.7879.14	11622.5	423.95	0.115331	742.73	85.66	0.103405
4	45.42	sp|Q96EY1|DNJA3_HUMAN	DNAJA3	DnaJ homolog subfamily A member 3, mitochondrial OS=Homo sapiens GN=DNAJA3 PE=1 SV=2	99	KQYDAYGSAGFDPGASGSQHSYWK	2606.15	4	20	5.1.1.1559.17	60364.6	17641.6	0.111612	12386.3	1382.46	0.100405
4	45.42	sp|Q96EY1|DNJA3_HUMAN	DNAJA3	DnaJ homolog subfamily A member 3, mitochondrial OS=Homo sapiens GN=DNAJA3 PE=1 SV=2	99	VMIPVPAGVEDGQTVR	1682.86	2	12	2.1.1.1908.11	2702.48	1324.26	0.109101	2012.9	219.61	0.0983691
4	45.42	sp|Q96EY1|DNJA3_HUMAN	DNAJA3	DnaJ homolog subfamily A member 3, mitochondrial OS=Homo sapiens GN=DNAJA3 PE=1 SV=2	99	KQYDAYGSAGFDPGASGSQHSYWK	2606.16	4	21	14.1.1.1825.20	103096	13579.7	0.105913	13859.8	1467.94	0.09577
4	45.42	sp|Q96EY1|DNJA3_HUMAN	DNAJA3	DnaJ homolog subfamily A member 3, mitochondrial OS=Homo sapiens GN=DNAJA3 PE=1 SV=2	99	VMIPVPAGVEDGQTVR	1666.87	2	11	2.1.1.2127.10	6104.27	791.426	0.105098	1436.37	150.96	0.0951031
4	45.42	sp|Q96EY1|DNJA3_HUMAN	DNAJA3	DnaJ homolog subfamily A member 3, mitochondrial OS=Homo sapiens GN=DNAJA3 PE=1 SV=2	97.67	VMIPVPAGVEDGQTVR	1672.89	3	8	2.1.1.2110.5	665.49	875.347	0.104201	1402.38	146.13	0.0943681
4	45.42	sp|Q96EY1|DNJA3_HUMAN	DNAJA3	DnaJ homolog subfamily A member 3, mitochondrial OS=Homo sapiens GN=DNAJA3 PE=1 SV=2	99	KQYDAYGSAGFDPGASGSQHSYWK	2606.15	3	16	14.1.1.1799.21	16808	3009.6	0.100992	3768.52	380.59	0.0917281
4	45.42	sp|Q96EY1|DNJA3_HUMAN	DNAJA3	DnaJ homolog subfamily A member 3, mitochondrial OS=Homo sapiens GN=DNAJA3 PE=1 SV=2	99	KYHPDTNKDDPKAK	1655.83	2	11	8.1.1.829.9	1080.21	307.627	0.0915238	436.28	39.93	0.0838496
4	45.42	sp|Q96EY1|DNJA3_HUMAN	DNAJA3	DnaJ homolog subfamily A member 3, mitochondrial OS=Homo sapiens GN=DNAJA3 PE=1 SV=2	99	KYHPDTNKDDPKAK	1655.83	3	14	8.1.1.842.11	6797.76	1604.46	0.0809744	1294.36	104.81	0.0749087
4	45.42	sp|Q96EY1|DNJA3_HUMAN	DNAJA3	DnaJ homolog subfamily A member 3, mitochondrial OS=Homo sapiens GN=DNAJA3 PE=1 SV=2	99	KQYDAYGSAGFDPGASGSQHSYWK	2606.15	4	19	5.1.1.1533.6	60364.6	6486.78	0.0674769	4014.71	270.9	0.0632115
4	43.29	sp|Q9NVH1|DJC11_HUMAN	DNAJC11	DnaJ homolog subfamily C member 11 OS=Homo sapiens GN=DNAJC11 PE=1 SV=2	99	AIYDIYGK	941.489	2	10	9.1.1.8647.8	3903.82	1609.3	1.45797	2799.93	4082.22	0.593161
4	43.83	sp|Q9NVH1|DJC11_HUMAN	DNAJC11	DnaJ homolog subfamily C member 11 OS=Homo sapiens GN=DNAJC11 PE=1 SV=2	99	GVLHQVMVLDSEALR	1665.88	3	14	7.1.1.1942.8	848.1	3936.07	1.01199	852.3	862.52	0.50298
4	43.29	sp|Q9NVH1|DJC11_HUMAN	DNAJC11	DnaJ homolog subfamily C member 11 OS=Homo sapiens GN=DNAJC11 PE=1 SV=2	98.63	GIRPGLTTVLAR	1252.76	3	9	6.1.1.7713.4	286.57	800.159	0.999762	168.22	168.18	0.499941
4	43.29	sp|Q9NVH1|DJC11_HUMAN	DNAJC11	DnaJ homolog subfamily C member 11 OS=Homo sapiens GN=DNAJC11 PE=1 SV=2	97.99	VLYQFR	824.46	2	6	8.1.1.7263.2	3822.03	1452.01	0.855426	1387.94	1187.28	0.46104
4	43.29	sp|Q9NVH1|DJC11_HUMAN	DNAJC11	DnaJ homolog subfamily C member 11 OS=Homo sapiens GN=DNAJC11 PE=1 SV=2	99	GIRPGLTTVLAR	1252.76	3	10	6.1.1.7709.3	286.57	795.658	0.726868	269.65	196	0.420917
4	43.29	sp|Q9NVH1|DJC11_HUMAN	DNAJC11	DnaJ homolog subfamily C member 11 OS=Homo sapiens GN=DNAJC11 PE=1 SV=2	99	TPAEIREEFER	1375.67	3	8	5.1.1.7670.4	344.76	207.286	0.689801	144.52	99.69	0.408214
4	43.29	sp|Q9NVH1|DJC11_HUMAN	DNAJC11	DnaJ homolog subfamily C member 11 OS=Homo sapiens GN=DNAJC11 PE=1 SV=2	99	GIRPGLTTVLAR	1252.76	3	11	6.1.1.7706.3	286.57	768.15	0.659345	208.98	137.79	0.397353
4	43.83	sp|Q9NVH1|DJC11_HUMAN	DNAJC11	DnaJ homolog subfamily C member 11 OS=Homo sapiens GN=DNAJC11 PE=1 SV=2	98.85	LILTEASK	873.517	2	8	12.1.1.1257.5	4928.35	1411.74	0.51247	1702.11	872.28	0.33883
4	43.83	sp|Q9NVH1|DJC11_HUMAN	DNAJC11	DnaJ homolog subfamily C member 11 OS=Homo sapiens GN=DNAJC11 PE=1 SV=2	99	LFNLVHQAYEVLSDPQTR	2129.09	4	13	15.1.1.2838.2	6310.87	2953.89	0.489425	799.51	391.3	0.3286
4	43.83	sp|Q9NVH1|DJC11_HUMAN	DNAJC11	DnaJ homolog subfamily C member 11 OS=Homo sapiens GN=DNAJC11 PE=1 SV=2	96.06	EASSEELKAAYR	1352.66	3	7	2.1.1.911.5	2672.68	780.323	0.406199	151.97	61.73	0.288863
4	43.29	sp|Q9NVH1|DJC11_HUMAN	DNAJC11	DnaJ homolog subfamily C member 11 OS=Homo sapiens GN=DNAJC11 PE=1 SV=2	99	GIRPGLTTVLAR	1252.76	3	11	3.1.1.7409.2	886.16	718.836	0.375316	348.64	130.85	0.272894
4	43.83	sp|Q9NVH1|DJC11_HUMAN	DNAJC11	DnaJ homolog subfamily C member 11 OS=Homo sapiens GN=DNAJC11 PE=1 SV=2	99	HSVLGAAVSVGVPQGVSLK	1804.02	2	19	8.1.1.1853.19	2560.5	1694.42	0.360998	444.13	160.33	0.265245
4	43.83	sp|Q9NVH1|DJC11_HUMAN	DNAJC11	DnaJ homolog subfamily C member 11 OS=Homo sapiens GN=DNAJC11 PE=1 SV=2	99	GVLHQVMVLDSEALR	1681.88	3	15	5.1.1.1817.11	2897.19	8787.48	0.34879	959.23	334.57	0.258595
4	43.83	sp|Q9NVH1|DJC11_HUMAN	DNAJC11	DnaJ homolog subfamily C member 11 OS=Homo sapiens GN=DNAJC11 PE=1 SV=2	91.16	GWGELEFGAGDLQGPLFGLK	2090.05	3	10	14.1.1.2849.13	3570.89	4004.39	0.333067	612.88	204.13	0.24985
4	43.83	sp|Q9NVH1|DJC11_HUMAN	DNAJC11	DnaJ homolog subfamily C member 11 OS=Homo sapiens GN=DNAJC11 PE=1 SV=2	99	HSVLGAAVSVGVPQGVSLK	1804.02	3	16	14.1.1.2032.11	714.85	12815.8	0.326099	637.2	207.79	0.245908
4	43.83	sp|Q9NVH1|DJC11_HUMAN	DNAJC11	DnaJ homolog subfamily C member 11 OS=Homo sapiens GN=DNAJC11 PE=1 SV=2	99	GVLHQVMVLDSEALR	1671.9	3	12	7.1.1.1934.5	1509.94	2791.04	0.32252	1738	560.54	0.243868
4	43.83	sp|Q9NVH1|DJC11_HUMAN	DNAJC11	DnaJ homolog subfamily C member 11 OS=Homo sapiens GN=DNAJC11 PE=1 SV=2	99	LFNLVHQAYEVLSDPQTR	2129.09	4	13	15.1.1.2825.5	6310.87	5268.15	0.297735	2496.28	743.23	0.229427
4	43.83	sp|Q9NVH1|DJC11_HUMAN	DNAJC11	DnaJ homolog subfamily C member 11 OS=Homo sapiens GN=DNAJC11 PE=1 SV=2	95.62	AIYDIYGK	941.486	2	6	2.1.1.1713.4	8196.13	444.438	0.285641	195.91	55.96	0.222178
4	43.83	sp|Q9NVH1|DJC11_HUMAN	DNAJC11	DnaJ homolog subfamily C member 11 OS=Homo sapiens GN=DNAJC11 PE=1 SV=2	99	ESAATDVLQK	1103.54	2	11	1.1.1.2123.5	192.94	908.806	0.28277	177.07	50.07	0.220437
4	43.83	sp|Q9NVH1|DJC11_HUMAN	DNAJC11	DnaJ homolog subfamily C member 11 OS=Homo sapiens GN=DNAJC11 PE=1 SV=2	99	GVLHQVMVLDSEALR	1665.88	3	13	6.1.1.2008.7	7422.36	5374.91	0.281877	406.95	114.71	0.219894
4	43.83	sp|Q9NVH1|DJC11_HUMAN	DNAJC11	DnaJ homolog subfamily C member 11 OS=Homo sapiens GN=DNAJC11 PE=1 SV=2	99	GVLHQVMVLDSEALR	1671.9	3	14	6.1.1.1972.4	1189.64	3583.07	0.254677	1521.34	387.45	0.202982
4	43.83	sp|Q9NVH1|DJC11_HUMAN	DNAJC11	DnaJ homolog subfamily C member 11 OS=Homo sapiens GN=DNAJC11 PE=1 SV=2	99	LFNLVHQAYEVLSDPQTR	2135.1	4	11	15.1.1.2824.5	799.42	3002.3	0.248526	3019.28	750.37	0.199056
4	43.83	sp|Q9NVH1|DJC11_HUMAN	DNAJC11	DnaJ homolog subfamily C member 11 OS=Homo sapiens GN=DNAJC11 PE=1 SV=2	99	VIDVTVPLQCLVK	1482.84	2	9	2.1.1.2843.5	3808.83	942.964	0.24056	360.7	86.77	0.193912
4	43.83	sp|Q9NVH1|DJC11_HUMAN	DNAJC11	DnaJ homolog subfamily C member 11 OS=Homo sapiens GN=DNAJC11 PE=1 SV=2	99	GWGELEFGAGDLQGPLFGLK	2090.05	3	19	14.1.1.2864.12	3570.89	6008.97	0.236372	1122.47	265.32	0.191182
4	43.83	sp|Q9NVH1|DJC11_HUMAN	DNAJC11	DnaJ homolog subfamily C member 11 OS=Homo sapiens GN=DNAJC11 PE=1 SV=2	98.21	LILTEASK	873.517	2	8	12.1.1.1270.5	4928.35	1909.98	0.235798	1904.64	449.11	0.190806
4	43.83	sp|Q9NVH1|DJC11_HUMAN	DNAJC11	DnaJ homolog subfamily C member 11 OS=Homo sapiens GN=DNAJC11 PE=1 SV=2	99	GVLHQVMVLDSEALR	1681.88	3	13	5.1.1.1804.9	2897.19	7315.15	0.230227	1020.47	234.94	0.187142
4	43.83	sp|Q9NVH1|DJC11_HUMAN	DNAJC11	DnaJ homolog subfamily C member 11 OS=Homo sapiens GN=DNAJC11 PE=1 SV=2	96.91	IYDIYGK	876.466	2	8	2.1.1.1386.3	1022.8	1229.94	0.213494	4633.86	989.3	0.175933
4	43.83	sp|Q9NVH1|DJC11_HUMAN	DNAJC11	DnaJ homolog subfamily C member 11 OS=Homo sapiens GN=DNAJC11 PE=1 SV=2	99	VIDVTVPLQCLVK	1482.84	2	9	2.1.1.2822.8	3808.83	997.078	0.204703	496.23	101.58	0.16992
4	43.83	sp|Q9NVH1|DJC11_HUMAN	DNAJC11	DnaJ homolog subfamily C member 11 OS=Homo sapiens GN=DNAJC11 PE=1 SV=2	99	LFNLVHQAYEVLSDPQTR	2129.09	3	17	8.1.1.2417.2	1938.17	6688.13	0.198515	694.76	137.92	0.165634
4	43.83	sp|Q9NVH1|DJC11_HUMAN	DNAJC11	DnaJ homolog subfamily C member 11 OS=Homo sapiens GN=DNAJC11 PE=1 SV=2	99	VIDVTVPLQCLVK	1482.85	3	12	12.1.1.2113.4	623.23	2789.27	0.197413	470.13	92.81	0.164867
4	43.83	sp|Q9NVH1|DJC11_HUMAN	DNAJC11	DnaJ homolog subfamily C member 11 OS=Homo sapiens GN=DNAJC11 PE=1 SV=2	99	GIRPGLTTVLAR	1252.76	3	16	9.1.1.1542.2	32518.7	11189.2	0.194359	3636.52	706.79	0.162731
4	43.83	sp|Q9NVH1|DJC11_HUMAN	DNAJC11	DnaJ homolog subfamily C member 11 OS=Homo sapiens GN=DNAJC11 PE=1 SV=2	99	IYDIYGK	870.446	2	8	2.1.1.1384.2	4891.07	2872.75	0.192127	3495.66	671.61	0.161163
4	43.83	sp|Q9NVH1|DJC11_HUMAN	DNAJC11	DnaJ homolog subfamily C member 11 OS=Homo sapiens GN=DNAJC11 PE=1 SV=2	99	CFVTTNCALQFSSR	1689.76	3	12	2.1.1.2008.6	1608.01	1441.29	0.185552	798.16	148.1	0.156511
4	43.83	sp|Q9NVH1|DJC11_HUMAN	DNAJC11	DnaJ homolog subfamily C member 11 OS=Homo sapiens GN=DNAJC11 PE=1 SV=2	99	GVLHQVMVLDSEALR	1665.89	3	17	14.1.1.2147.6	1768.47	13150.1	0.183188	939.58	172.12	0.154826
4	43.83	sp|Q9NVH1|DJC11_HUMAN	DNAJC11	DnaJ homolog subfamily C member 11 OS=Homo sapiens GN=DNAJC11 PE=1 SV=2	99	EASSEELK	873.407	2	10	1.1.1.1371.4	535.04	600.178	0.182858	341.74	62.49	0.15459
4	43.29	sp|Q9NVH1|DJC11_HUMAN	DNAJC11	DnaJ homolog subfamily C member 11 OS=Homo sapiens GN=DNAJC11 PE=1 SV=2	99	GWGELEFGAGDLQGPLFGLK	2090.05	3	20	6.1.1.8621.2	2326.71	235.393	0.181896	280.27	50.98	0.153902
4	43.83	sp|Q9NVH1|DJC11_HUMAN	DNAJC11	DnaJ homolog subfamily C member 11 OS=Homo sapiens GN=DNAJC11 PE=1 SV=2	99	VIDVTVPLQCLVK	1482.85	3	12	12.1.1.2114.2	623.23	2802.99	0.179638	535.91	96.27	0.152283
4	43.83	sp|Q9NVH1|DJC11_HUMAN	DNAJC11	DnaJ homolog subfamily C member 11 OS=Homo sapiens GN=DNAJC11 PE=1 SV=2	99	LFNLVHQAYEVLSDPQTR	2129.09	3	17	8.1.1.2429.3	1938.17	9055.97	0.178748	1121.86	200.53	0.151642
4	43.29	sp|Q9NVH1|DJC11_HUMAN	DNAJC11	DnaJ homolog subfamily C member 11 OS=Homo sapiens GN=DNAJC11 PE=1 SV=2	99	VIDVTVPLQCLVK	1482.86	3	14	7.1.1.8281.4	1701.36	1607.3	0.178097	1614.29	287.5	0.151173
4	43.29	sp|Q9NVH1|DJC11_HUMAN	DNAJC11	DnaJ homolog subfamily C member 11 OS=Homo sapiens GN=DNAJC11 PE=1 SV=2	99	GVLHQVMVLDSEALR	1665.88	3	10	3.1.1.7730.5	3285.3	307.916	0.176679	725.44	128.17	0.150151
4	43.83	sp|Q9NVH1|DJC11_HUMAN	DNAJC11	DnaJ homolog subfamily C member 11 OS=Homo sapiens GN=DNAJC11 PE=1 SV=2	99	NLDKNTVGYLQWR	1605.82	2	13	5.1.1.1695.20	5026.26	4161.18	0.175501	3783.74	664.05	0.149299
4	43.83	sp|Q9NVH1|DJC11_HUMAN	DNAJC11	DnaJ homolog subfamily C member 11 OS=Homo sapiens GN=DNAJC11 PE=1 SV=2	99	LFNLVHQAYEVLSDPQTR	2135.11	4	12	15.1.1.2809.2	1061.46	3145.24	0.175057	3272.13	572.81	0.148978
4	43.29	sp|Q9NVH1|DJC11_HUMAN	DNAJC11	DnaJ homolog subfamily C member 11 OS=Homo sapiens GN=DNAJC11 PE=1 SV=2	98.67	LMQESVR	861.436	2	8	8.1.1.6891.4	1182.95	734.777	0.17501	1106.91	193.72	0.148943
4	43.83	sp|Q9NVH1|DJC11_HUMAN	DNAJC11	DnaJ homolog subfamily C member 11 OS=Homo sapiens GN=DNAJC11 PE=1 SV=2	99	QEAESAVR	877.423	2	9	1.1.1.1303.2	282.33	288.599	0.174885	1567.6	274.15	0.148853
4	43.29	sp|Q9NVH1|DJC11_HUMAN	DNAJC11	DnaJ homolog subfamily C member 11 OS=Homo sapiens GN=DNAJC11 PE=1 SV=2	99	LFNLVHQAYEVLSDPQTR	2129.09	3	12	2.1.1.7857.11	4492.86	972.609	0.171194	1538.25	263.34	0.146171
4	43.83	sp|Q9NVH1|DJC11_HUMAN	DNAJC11	DnaJ homolog subfamily C member 11 OS=Homo sapiens GN=DNAJC11 PE=1 SV=2	93.68	NLDKNTVGYLQWR	1605.82	3	16	5.1.1.1701.8	19844.8	20094.4	0.169132	9306.06	1573.95	0.144664
4	43.29	sp|Q9NVH1|DJC11_HUMAN	DNAJC11	DnaJ homolog subfamily C member 11 OS=Homo sapiens GN=DNAJC11 PE=1 SV=2	99	LILTEASK	873.515	2	8	8.1.1.7129.7	3708.74	2344.39	0.166286	1007.12	167.47	0.142577
4	43.29	sp|Q9NVH1|DJC11_HUMAN	DNAJC11	DnaJ homolog subfamily C member 11 OS=Homo sapiens GN=DNAJC11 PE=1 SV=2	99	LFNLVHQAYEVLSDPQTR	2129.09	3	18	2.1.1.7850.4	4492.86	1952.97	0.164136	4033.3	662.01	0.140994
4	43.83	sp|Q9NVH1|DJC11_HUMAN	DNAJC11	DnaJ homolog subfamily C member 11 OS=Homo sapiens GN=DNAJC11 PE=1 SV=2	99	GWGELEFGAGDLQGPLFGLK	2090.05	2	10	4.1.1.9276.11	522.15	376.536	0.164072	459.86	75.45	0.140946
4	43.83	sp|Q9NVH1|DJC11_HUMAN	DNAJC11	DnaJ homolog subfamily C member 11 OS=Homo sapiens GN=DNAJC11 PE=1 SV=2	99	GVLHQVMVLDSEALR	1665.88	3	18	6.1.1.1982.8	7422.36	25191.5	0.162977	6147.31	1001.87	0.140138
4	43.29	sp|Q9NVH1|DJC11_HUMAN	DNAJC11	DnaJ homolog subfamily C member 11 OS=Homo sapiens GN=DNAJC11 PE=1 SV=2	99	GWGELEFGAGDLQGPLFGLK	2090.05	3	14	6.1.1.8607.6	2326.71	343.261	0.159507	592.01	94.43	0.137565
4	43.83	sp|Q9NVH1|DJC11_HUMAN	DNAJC11	DnaJ homolog subfamily C member 11 OS=Homo sapiens GN=DNAJC11 PE=1 SV=2	94.74	GIRPGLTTVLAR	1264.79	2	11	20.1.1.1740.12	263.17	1724.66	0.159199	1576.01	250.9	0.137336
4	43.29	sp|Q9NVH1|DJC11_HUMAN	DNAJC11	DnaJ homolog subfamily C member 11 OS=Homo sapiens GN=DNAJC11 PE=1 SV=2	99	LFNLVHQAYEVLSDPQTR	2135.09	3	9	2.1.1.7847.12	708.73	496.866	0.158761	2840.55	450.97	0.13701
4	43.83	sp|Q9NVH1|DJC11_HUMAN	DNAJC11	DnaJ homolog subfamily C member 11 OS=Homo sapiens GN=DNAJC11 PE=1 SV=2	97.44	GIRPGLTTVLAR	1264.8	3	10	15.1.1.2006.5	6857.06	4871.44	0.158394	8685.95	1375.8	0.136736
4	43.83	sp|Q9NVH1|DJC11_HUMAN	DNAJC11	DnaJ homolog subfamily C member 11 OS=Homo sapiens GN=DNAJC11 PE=1 SV=2	99	QEAESAVR	871.405	2	10	1.1.1.1302.2	1633.2	822.334	0.157495	1546.91	243.63	0.136065
4	43.83	sp|Q9NVH1|DJC11_HUMAN	DNAJC11	DnaJ homolog subfamily C member 11 OS=Homo sapiens GN=DNAJC11 PE=1 SV=2	99	VIDVTVPLQCLVK	1488.87	2	9	2.1.1.2826.8	530.8	802.829	0.156781	2262.46	354.71	0.135532
4	43.29	sp|Q9NVH1|DJC11_HUMAN	DNAJC11	DnaJ homolog subfamily C member 11 OS=Homo sapiens GN=DNAJC11 PE=1 SV=2	99	GVLHQVMVLDSEALR	1665.88	3	14	3.1.1.7744.6	3285.3	818.701	0.156437	497.39	77.81	0.135275
4	43.83	sp|Q9NVH1|DJC11_HUMAN	DNAJC11	DnaJ homolog subfamily C member 11 OS=Homo sapiens GN=DNAJC11 PE=1 SV=2	99	GVLHQVMVLDSEALR	1671.9	3	13	6.1.1.1985.4	1189.64	8201.91	0.156394	7252.21	1134.2	0.135243
4	43.83	sp|Q9NVH1|DJC11_HUMAN	DNAJC11	DnaJ homolog subfamily C member 11 OS=Homo sapiens GN=DNAJC11 PE=1 SV=2	99	GVLHQVMVLDSEALR	1665.88	3	18	6.1.1.1995.5	7422.36	15500.3	0.156311	3413.52	533.57	0.135181
4	43.83	sp|Q9NVH1|DJC11_HUMAN	DNAJC11	DnaJ homolog subfamily C member 11 OS=Homo sapiens GN=DNAJC11 PE=1 SV=2	99	GIRPGLTTVLAR	1264.8	3	10	15.1.1.2005.7	6857.06	3194.16	0.155981	9995.95	1559.18	0.134934
4	43.83	sp|Q9NVH1|DJC11_HUMAN	DNAJC11	DnaJ homolog subfamily C member 11 OS=Homo sapiens GN=DNAJC11 PE=1 SV=2	99	NLDKNTVGYLQWR	1617.86	3	15	5.1.1.1695.10	2827.93	5070	0.154781	12139.3	1878.94	0.134035
4	43.83	sp|Q9NVH1|DJC11_HUMAN	DNAJC11	DnaJ homolog subfamily C member 11 OS=Homo sapiens GN=DNAJC11 PE=1 SV=2	99	AIYDIYGK	941.486	2	11	2.1.1.1720.2	8196.13	5949.13	0.15202	7752.12	1178.48	0.13196
4	43.83	sp|Q9NVH1|DJC11_HUMAN	DNAJC11	DnaJ homolog subfamily C member 11 OS=Homo sapiens GN=DNAJC11 PE=1 SV=2	99	CFVTTNCALQFSSR	1695.79	3	9	2.1.1.2012.3	249.85	1022.98	0.149821	1600.31	239.76	0.130299
4	43.29	sp|Q9NVH1|DJC11_HUMAN	DNAJC11	DnaJ homolog subfamily C member 11 OS=Homo sapiens GN=DNAJC11 PE=1 SV=2	99	LFNLVHQAYEVLSDPQTR	2135.09	3	12	2.1.1.7854.10	708.73	583.633	0.145839	3648.14	532.04	0.127277
4	43.83	sp|Q9NVH1|DJC11_HUMAN	DNAJC11	DnaJ homolog subfamily C member 11 OS=Homo sapiens GN=DNAJC11 PE=1 SV=2	99	VIDVTVPLQCLVK	1488.87	2	10	2.1.1.2833.7	530.8	875.447	0.145659	2789.45	406.31	0.12714
4	43.83	sp|Q9NVH1|DJC11_HUMAN	DNAJC11	DnaJ homolog subfamily C member 11 OS=Homo sapiens GN=DNAJC11 PE=1 SV=2	97.29	GIRPGLTTVLAR	1252.76	3	14	15.1.1.2003.4	52011.7	17949.5	0.145018	13175.2	1910.64	0.126652
4	43.29	sp|Q9NVH1|DJC11_HUMAN	DNAJC11	DnaJ homolog subfamily C member 11 OS=Homo sapiens GN=DNAJC11 PE=1 SV=2	99	GWGELEFGAGDLQGPLFGLK	2090.05	3	20	6.1.1.8614.2	2326.71	1114.3	0.144208	1920.7	276.98	0.126033
4	43.29	sp|Q9NVH1|DJC11_HUMAN	DNAJC11	DnaJ homolog subfamily C member 11 OS=Homo sapiens GN=DNAJC11 PE=1 SV=2	99	LFNLVHQAYEVLSDPQTR	2129.09	3	11	2.1.1.7846.7	4492.86	1757.44	0.141061	2108.03	297.36	0.123622
4	43.83	sp|Q9NVH1|DJC11_HUMAN	DNAJC11	DnaJ homolog subfamily C member 11 OS=Homo sapiens GN=DNAJC11 PE=1 SV=2	99	GIRPGLTTVLAR	1252.76	2	16	15.1.1.2001.20	9550.48	4203.65	0.14053	3423.89	481.16	0.123215
4	43.83	sp|Q9NVH1|DJC11_HUMAN	DNAJC11	DnaJ homolog subfamily C member 11 OS=Homo sapiens GN=DNAJC11 PE=1 SV=2	99	GIRPGLTTVLAR	1252.76	3	17	15.1.1.1999.4	52011.7	40434.7	0.138564	25694.1	3560.28	0.121701
4	43.83	sp|Q9NVH1|DJC11_HUMAN	DNAJC11	DnaJ homolog subfamily C member 11 OS=Homo sapiens GN=DNAJC11 PE=1 SV=2	99	GIRPGLTTVLAR	1252.76	3	13	20.1.1.1747.3	6245.76	9786.67	0.137702	4739.8	652.68	0.121035
4	43.29	sp|Q9NVH1|DJC11_HUMAN	DNAJC11	DnaJ homolog subfamily C member 11 OS=Homo sapiens GN=DNAJC11 PE=1 SV=2	99	GWGELEFGAGDLQGPLFGLK	2096.06	3	10	6.1.1.8617.4	321.86	184.792	0.137398	1447.77	198.92	0.1208
4	43.83	sp|Q9NVH1|DJC11_HUMAN	DNAJC11	DnaJ homolog subfamily C member 11 OS=Homo sapiens GN=DNAJC11 PE=1 SV=2	97.39	GIRPGLTTVLAR	1252.76	3	16	15.1.1.1998.4	52011.7	46402.9	0.137384	30001.9	4121.8	0.12079
4	43.83	sp|Q9NVH1|DJC11_HUMAN	DNAJC11	DnaJ homolog subfamily C member 11 OS=Homo sapiens GN=DNAJC11 PE=1 SV=2	99	GIRPGLTTVLAR	1252.76	2	19	9.1.1.1527.18	7576.49	4931.04	0.134841	4384.42	591.2	0.118819
4	43.83	sp|Q9NVH1|DJC11_HUMAN	DNAJC11	DnaJ homolog subfamily C member 11 OS=Homo sapiens GN=DNAJC11 PE=1 SV=2	99	VIDVTVPLQCLVK	1482.84	2	15	2.1.1.2829.6	3808.83	3013.29	0.132864	3553.4	472.12	0.117282
4	43.29	sp|Q9NVH1|DJC11_HUMAN	DNAJC11	DnaJ homolog subfamily C member 11 OS=Homo sapiens GN=DNAJC11 PE=1 SV=2	99	ATALSEEELDNEDYYSLLNVR	2491.19	3	15	10.1.1.8686.6	974.08	946.613	0.13146	5212.1	685.18	0.116186
4	43.83	sp|Q9NVH1|DJC11_HUMAN	DNAJC11	DnaJ homolog subfamily C member 11 OS=Homo sapiens GN=DNAJC11 PE=1 SV=2	99	GIRPGLTTVLAR	1252.76	3	16	20.1.1.1750.3	6245.76	11212.3	0.131078	3069.47	402.34	0.115888
4	43.83	sp|Q9NVH1|DJC11_HUMAN	DNAJC11	DnaJ homolog subfamily C member 11 OS=Homo sapiens GN=DNAJC11 PE=1 SV=2	99	GIRPGLTTVLAR	1264.8	2	12	15.1.1.1993.20	1213.54	2349.41	0.13006	9223.36	1199.59	0.115091
4	43.29	sp|Q9NVH1|DJC11_HUMAN	DNAJC11	DnaJ homolog subfamily C member 11 OS=Homo sapiens GN=DNAJC11 PE=1 SV=2	99	LILTEASK	873.515	2	9	8.1.1.7122.6	3708.74	1655.61	0.128805	3652.43	470.45	0.114107
4	43.29	sp|Q9NVH1|DJC11_HUMAN	DNAJC11	DnaJ homolog subfamily C member 11 OS=Homo sapiens GN=DNAJC11 PE=1 SV=2	99	GWGELEFGAGDLQGPLFGLK	2096.07	2	9	6.1.1.8610.7	257.22	196.895	0.127101	1649.55	209.66	0.112768
4	43.83	sp|Q9NVH1|DJC11_HUMAN	DNAJC11	DnaJ homolog subfamily C member 11 OS=Homo sapiens GN=DNAJC11 PE=1 SV=2	99	GIRPGLTTVLAR	1264.8	2	16	9.1.1.1528.17	1010.43	2477.43	0.126708	6631.54	840.27	0.112459
4	43.83	sp|Q9NVH1|DJC11_HUMAN	DNAJC11	DnaJ homolog subfamily C member 11 OS=Homo sapiens GN=DNAJC11 PE=1 SV=2	99	LFNLVHQAYEVLSDPQTR	2129.09	2	17	7.1.1.2332.12	948.85	3930.11	0.126111	437.79	55.21	0.111988
4	43.83	sp|Q9NVH1|DJC11_HUMAN	DNAJC11	DnaJ homolog subfamily C member 11 OS=Homo sapiens GN=DNAJC11 PE=1 SV=2	99	VIDVTVPLQCLVK	1482.84	2	12	2.1.1.2836.8	3808.83	1161.22	0.125481	1697.86	213.05	0.111491
4	43.29	sp|Q9NVH1|DJC11_HUMAN	DNAJC11	DnaJ homolog subfamily C member 11 OS=Homo sapiens GN=DNAJC11 PE=1 SV=2	98.76	TPAEIREEFER	1375.67	3	7	6.1.1.7537.6	2575.83	1783.44	0.124816	2524.27	315.07	0.110966
4	43.83	sp|Q9NVH1|DJC11_HUMAN	DNAJC11	DnaJ homolog subfamily C member 11 OS=Homo sapiens GN=DNAJC11 PE=1 SV=2	99	GIRPGLTTVLAR	1252.76	2	16	20.1.1.1737.11	1927.49	1840.3	0.124019	797.46	98.9	0.110335
4	43.29	sp|Q9NVH1|DJC11_HUMAN	DNAJC11	DnaJ homolog subfamily C member 11 OS=Homo sapiens GN=DNAJC11 PE=1 SV=2	99	ATALSEEELDNEDYYSLLNVR	2491.18	3	11	1.1.1.8332.17	1522.36	2346.81	0.121758	10494	1277.73	0.108542
4	43.83	sp|Q9NVH1|DJC11_HUMAN	DNAJC11	DnaJ homolog subfamily C member 11 OS=Homo sapiens GN=DNAJC11 PE=1 SV=2	99	GIRPGLTTVLAR	1252.76	3	10	9.1.1.1530.5	32518.7	3745.84	0.120015	31010.6	3721.74	0.107155
4	43.29	sp|Q9NVH1|DJC11_HUMAN	DNAJC11	DnaJ homolog subfamily C member 11 OS=Homo sapiens GN=DNAJC11 PE=1 SV=2	99	ATALSEEELDNEDYYSLLNVR	2485.15	3	16	1.1.1.8330.17	11381.3	8561.69	0.118499	11163.5	1322.86	0.105944
4	43.29	sp|Q9NVH1|DJC11_HUMAN	DNAJC11	DnaJ homolog subfamily C member 11 OS=Homo sapiens GN=DNAJC11 PE=1 SV=2	99	GVLHQVMVLDSEALR	1671.9	3	13	3.1.1.7735.7	402.46	386.339	0.118139	3172.1	374.75	0.105657
4	43.29	sp|Q9NVH1|DJC11_HUMAN	DNAJC11	DnaJ homolog subfamily C member 11 OS=Homo sapiens GN=DNAJC11 PE=1 SV=2	99	NLDKNTVGYLQWR	1605.83	3	14	5.1.1.7951.16	2019.47	1652.45	0.116555	1791.78	208.84	0.104388
4	43.83	sp|Q9NVH1|DJC11_HUMAN	DNAJC11	DnaJ homolog subfamily C member 11 OS=Homo sapiens GN=DNAJC11 PE=1 SV=2	99	VIDVTVPLQCLVK	1482.85	3	12	12.1.1.2115.2	623.23	3361.19	0.115171	617.08	71.07	0.103277
4	43.29	sp|Q9NVH1|DJC11_HUMAN	DNAJC11	DnaJ homolog subfamily C member 11 OS=Homo sapiens GN=DNAJC11 PE=1 SV=2	99	VIDVTVPLQCLVK	1482.84	2	12	6.1.1.8292.14	3357.71	1465.45	0.114119	2348.17	267.97	0.10243
4	43.29	sp|Q9NVH1|DJC11_HUMAN	DNAJC11	DnaJ homolog subfamily C member 11 OS=Homo sapiens GN=DNAJC11 PE=1 SV=2	99	GVLHQVMVLDSEALR	1665.88	3	18	3.1.1.7737.7	3285.3	1836.37	0.11402	2283.2	260.33	0.10235
4	43.29	sp|Q9NVH1|DJC11_HUMAN	DNAJC11	DnaJ homolog subfamily C member 11 OS=Homo sapiens GN=DNAJC11 PE=1 SV=2	99	ATALSEEELDNEDYYSLLNVR	2491.18	3	12	1.1.1.8325.4	1522.36	1070.65	0.112423	4821.62	542.06	0.101061
4	43.83	sp|Q9NVH1|DJC11_HUMAN	DNAJC11	DnaJ homolog subfamily C member 11 OS=Homo sapiens GN=DNAJC11 PE=1 SV=2	97.76	GIRPGLTTVLAR	1252.76	2	12	15.1.1.1999.18	9550.48	6017.48	0.111352	4765.51	530.65	0.100195
4	43.29	sp|Q9NVH1|DJC11_HUMAN	DNAJC11	DnaJ homolog subfamily C member 11 OS=Homo sapiens GN=DNAJC11 PE=1 SV=2	99	ATALSEEELDNEDYYSLLNVR	2485.15	3	15	1.1.1.8323.10	11381.3	1778.31	0.108403	2570.49	278.65	0.0978014
4	43.29	sp|Q9NVH1|DJC11_HUMAN	DNAJC11	DnaJ homolog subfamily C member 11 OS=Homo sapiens GN=DNAJC11 PE=1 SV=2	99	ATALSEEELDNEDYYSLLNVR	2485.17	3	15	10.1.1.8690.18	7640.02	4289.34	0.10559	7637.28	806.42	0.0955055
4	43.29	sp|Q9NVH1|DJC11_HUMAN	DNAJC11	DnaJ homolog subfamily C member 11 OS=Homo sapiens GN=DNAJC11 PE=1 SV=2	99	ATALSEEELDNEDYYSLLNVR	2485.15	3	13	1.1.1.8337.18	11381.3	2021.51	0.103602	2055.26	212.93	0.0938766
4	43.83	sp|Q9NVH1|DJC11_HUMAN	DNAJC11	DnaJ homolog subfamily C member 11 OS=Homo sapiens GN=DNAJC11 PE=1 SV=2	94.61	IYDIYGK	870.445	2	8	2.1.1.1392.4	4891.07	2215.39	0.101294	1867.44	189.16	0.091977
4	43.29	sp|Q9NVH1|DJC11_HUMAN	DNAJC11	DnaJ homolog subfamily C member 11 OS=Homo sapiens GN=DNAJC11 PE=1 SV=2	99	ATALSEEELDNEDYYSLLNVR	2491.19	3	12	10.1.1.8693.18	974.08	871.88	0.0993609	5617.7	558.18	0.0903806
4	43.83	sp|Q9NVH1|DJC11_HUMAN	DNAJC11	DnaJ homolog subfamily C member 11 OS=Homo sapiens GN=DNAJC11 PE=1 SV=2	99	GIRPGLTTVLAR	1252.76	2	11	9.1.1.1534.16	7576.49	2806.94	0.0956468	2954.41	282.58	0.0872971
4	43.83	sp|Q9NVH1|DJC11_HUMAN	DNAJC11	DnaJ homolog subfamily C member 11 OS=Homo sapiens GN=DNAJC11 PE=1 SV=2	99	GVLHQVMVLDSEALR	1671.9	2	11	6.1.1.1984.18	471.73	4879.87	0.0927272	2413.53	223.8	0.0848586
4	43.83	sp|Q9NVH1|DJC11_HUMAN	DNAJC11	DnaJ homolog subfamily C member 11 OS=Homo sapiens GN=DNAJC11 PE=1 SV=2	99	GIRPGLTTVLAR	1252.76	2	12	20.1.1.1752.15	1927.49	1556.68	0.0887275	629.23	55.83	0.0814965
4	43.29	sp|Q9NVH1|DJC11_HUMAN	DNAJC11	DnaJ homolog subfamily C member 11 OS=Homo sapiens GN=DNAJC11 PE=1 SV=2	99	ATALSEEELDNEDYYSLLNVR	2485.17	3	13	10.1.1.8697.18	7640.02	1458.05	0.0851368	2304.88	196.23	0.0784572
4	43.83	sp|Q9NVH1|DJC11_HUMAN	DNAJC11	DnaJ homolog subfamily C member 11 OS=Homo sapiens GN=DNAJC11 PE=1 SV=2	99	GIRPGLTTVLAR	1252.76	2	14	20.1.1.1750.16	1927.49	1889.88	0.0761994	852.5	64.96	0.0708042
4	43.83	sp|Q9NVH1|DJC11_HUMAN	DNAJC11	DnaJ homolog subfamily C member 11 OS=Homo sapiens GN=DNAJC11 PE=1 SV=2	99	VIDVTVPLQCLVK	1482.85	3	12	12.1.1.2116.2	623.23	2711.72	0.0593912	556.48	33.05	0.0560616
4	43.83	sp|Q9NVH1|DJC11_HUMAN	DNAJC11	DnaJ homolog subfamily C member 11 OS=Homo sapiens GN=DNAJC11 PE=1 SV=2	99	CFVTTNCALQFSSR	1689.76	3	16	2.1.1.2015.4	1608.01	2148.06	0.0453009	1121.61	50.81	0.0433377
4	47.33	sp|Q9Y5T4|DJC15_HUMAN	DNAJC15	DnaJ homolog subfamily C member 15 OS=Homo sapiens GN=DNAJC15 PE=1 SV=2	98.94	IWKPLEQVITETAK	1654.93	3	11	6.1.1.2024.6	340.81	3516.97	0.841463	330.46	278.07	0.456954
4	47.33	sp|Q9Y5T4|DJC15_HUMAN	DNAJC15	DnaJ homolog subfamily C member 15 OS=Homo sapiens GN=DNAJC15 PE=1 SV=2	99	IWKPLEQVITETAKK	1783.02	4	10	8.1.1.1931.2	3266.27	2163.06	0.841038	1201.17	1010.23	0.456828
4	47.33	sp|Q9Y5T4|DJC15_HUMAN	DNAJC15	DnaJ homolog subfamily C member 15 OS=Homo sapiens GN=DNAJC15 PE=1 SV=2	99	VMILNHPDKGGSPYVAAK	1896	4	12	9.1.1.1388.9	23280.1	3878.14	0.77084	1165.69	898.56	0.435296
4	32.67	sp|Q9Y5T4|DJC15_HUMAN	DNAJC15	DnaJ homolog subfamily C member 15 OS=Homo sapiens GN=DNAJC15 PE=1 SV=2	99	IWKPLEQVITETAK	1654.93	3	19	4.1.1.7746.4	570.33	621.663	0.742168	459.02	340.67	0.426003
4	47.33	sp|Q9Y5T4|DJC15_HUMAN	DNAJC15	DnaJ homolog subfamily C member 15 OS=Homo sapiens GN=DNAJC15 PE=1 SV=2	95.57	VMILNHPDKGGSPYVAAK	1896	3	9	9.1.1.1378.16	4867.15	1870.27	0.738074	1156.55	853.62	0.424651
4	32.67	sp|Q9Y5T4|DJC15_HUMAN	DNAJC15	DnaJ homolog subfamily C member 15 OS=Homo sapiens GN=DNAJC15 PE=1 SV=2	99	YAEYLQPSAK	1168.58	2	9	9.1.1.8418.13	730.54	367.875	0.737825	345.38	254.83	0.424568
4	32.67	sp|Q9Y5T4|DJC15_HUMAN	DNAJC15	DnaJ homolog subfamily C member 15 OS=Homo sapiens GN=DNAJC15 PE=1 SV=2	99	IWKPLEQVITETAK	1666.96	3	13	4.1.1.7747.6	397.03	708.832	0.69944	553.5	387.14	0.411571
4	47.33	sp|Q9Y5T4|DJC15_HUMAN	DNAJC15	DnaJ homolog subfamily C member 15 OS=Homo sapiens GN=DNAJC15 PE=1 SV=2	93.55	VMILNHPDKGGSPYVAAK	1924.03	4	11	9.1.1.1296.11	2391.72	4834.23	0.696793	3122.19	2175.52	0.410653
4	47.33	sp|Q9Y5T4|DJC15_HUMAN	DNAJC15	DnaJ homolog subfamily C member 15 OS=Homo sapiens GN=DNAJC15 PE=1 SV=2	90.13	KISTPSFSSYYK	1418.75	3	8	7.1.1.1500.7	3449.47	2059.23	0.696379	1241.48	864.54	0.410509
4	47.33	sp|Q9Y5T4|DJC15_HUMAN	DNAJC15	DnaJ homolog subfamily C member 15 OS=Homo sapiens GN=DNAJC15 PE=1 SV=2	99	VMILNHPDKGGSPYVAAK	1896	3	15	9.1.1.1365.8	4867.15	2446.33	0.684946	2357.88	1615.02	0.406509
4	32.67	sp|Q9Y5T4|DJC15_HUMAN	DNAJC15	DnaJ homolog subfamily C member 15 OS=Homo sapiens GN=DNAJC15 PE=1 SV=2	99	YAEYLQPSAK	1174.6	2	12	9.1.1.8413.15	514.93	211.888	0.672612	583.04	392.16	0.402133
4	47.33	sp|Q9Y5T4|DJC15_HUMAN	DNAJC15	DnaJ homolog subfamily C member 15 OS=Homo sapiens GN=DNAJC15 PE=1 SV=2	92.95	IWKPLEQVITETAK	1654.93	2	10	5.1.1.1991.17	785.8	3669.18	0.671246	486.96	326.87	0.401644
4	47.33	sp|Q9Y5T4|DJC15_HUMAN	DNAJC15	DnaJ homolog subfamily C member 15 OS=Homo sapiens GN=DNAJC15 PE=1 SV=2	96.53	VMILNHPDKGGSPYVAAK	1908.03	4	12	9.1.1.1377.4	13358	7764.39	0.669244	6503.74	4352.59	0.400926
4	47.33	sp|Q9Y5T4|DJC15_HUMAN	DNAJC15	DnaJ homolog subfamily C member 15 OS=Homo sapiens GN=DNAJC15 PE=1 SV=2	99	VMILNHPDKGGSPYVAAK	1908.04	3	13	9.1.1.1367.14	3257.74	3796.97	0.654304	4228.75	2766.89	0.395516
4	47.33	sp|Q9Y5T4|DJC15_HUMAN	DNAJC15	DnaJ homolog subfamily C member 15 OS=Homo sapiens GN=DNAJC15 PE=1 SV=2	99	RVMILNHPDKGGSPYVAAK	2052.1	4	13	17.1.1.1200.11	1654.97	3735.81	0.619473	867.98	537.69	0.382515
4	47.33	sp|Q9Y5T4|DJC15_HUMAN	DNAJC15	DnaJ homolog subfamily C member 15 OS=Homo sapiens GN=DNAJC15 PE=1 SV=2	99	VMILNHPDKGGSPYVAAK	1896	4	14	9.1.1.1375.7	23280.1	9734.7	0.617917	8881.73	5488.17	0.381921
4	47.33	sp|Q9Y5T4|DJC15_HUMAN	DNAJC15	DnaJ homolog subfamily C member 15 OS=Homo sapiens GN=DNAJC15 PE=1 SV=2	99	IWKPLEQVITETAKK	1783.02	4	12	7.1.1.1855.4	3138.61	3470.78	0.566382	2019.06	1143.56	0.361586
4	32.67	sp|Q9Y5T4|DJC15_HUMAN	DNAJC15	DnaJ homolog subfamily C member 15 OS=Homo sapiens GN=DNAJC15 PE=1 SV=2	99	YAEYLQPSAK	1168.58	2	9	9.1.1.8411.18	730.54	235.758	0.560381	311.52	174.57	0.359131
4	47.33	sp|Q9Y5T4|DJC15_HUMAN	DNAJC15	DnaJ homolog subfamily C member 15 OS=Homo sapiens GN=DNAJC15 PE=1 SV=2	98.37	KISTPSFSSYYK	1418.75	3	9	7.1.1.1490.11	3449.47	4572.03	0.550507	5838.13	3213.93	0.35505
4	47.33	sp|Q9Y5T4|DJC15_HUMAN	DNAJC15	DnaJ homolog subfamily C member 15 OS=Homo sapiens GN=DNAJC15 PE=1 SV=2	99	VIAPVGESLR	1039.6	2	11	2.1.1.1450.5	3723.08	1756.67	0.526077	1286.94	677.03	0.344725
4	47.33	sp|Q9Y5T4|DJC15_HUMAN	DNAJC15	DnaJ homolog subfamily C member 15 OS=Homo sapiens GN=DNAJC15 PE=1 SV=2	99	VIAPVGESLR	1045.62	2	10	2.1.1.1450.6	1772.16	1266.05	0.522604	1321.46	690.6	0.34323
4	47.33	sp|Q9Y5T4|DJC15_HUMAN	DNAJC15	DnaJ homolog subfamily C member 15 OS=Homo sapiens GN=DNAJC15 PE=1 SV=2	99	VIAPVGESLR	1039.6	2	11	2.1.1.1458.5	3723.08	3310.56	0.464358	3660.88	1699.96	0.317107
4	47.33	sp|Q9Y5T4|DJC15_HUMAN	DNAJC15	DnaJ homolog subfamily C member 15 OS=Homo sapiens GN=DNAJC15 PE=1 SV=2	99	VIAPVGESLR	1045.62	2	10	2.1.1.1458.6	1772.16	2184.28	0.461811	3667.71	1693.79	0.315917
4	47.33	sp|Q9Y5T4|DJC15_HUMAN	DNAJC15	DnaJ homolog subfamily C member 15 OS=Homo sapiens GN=DNAJC15 PE=1 SV=2	99	VIAPVGESLR	1045.62	2	10	2.1.1.1465.7	1772.16	1425.49	0.431044	1976.41	851.92	0.30121
4	47.33	sp|Q9Y5T4|DJC15_HUMAN	DNAJC15	DnaJ homolog subfamily C member 15 OS=Homo sapiens GN=DNAJC15 PE=1 SV=2	99	VIAPVGESLR	1039.6	2	11	2.1.1.1465.6	3723.08	2319.25	0.4307	1994.8	859.16	0.301041
4	47.33	sp|Q9Y5T4|DJC15_HUMAN	DNAJC15	DnaJ homolog subfamily C member 15 OS=Homo sapiens GN=DNAJC15 PE=1 SV=2	99	VIAPVGESLR	1039.6	2	10	2.1.1.1473.4	3723.08	1135.41	0.415542	437.14	181.65	0.293557
4	47.33	sp|Q9Y5T4|DJC15_HUMAN	DNAJC15	DnaJ homolog subfamily C member 15 OS=Homo sapiens GN=DNAJC15 PE=1 SV=2	99	REAGLILGVSPSAGK	1453.83	3	11	5.1.1.1465.12	1530.36	2651.04	0.357928	1011.18	361.93	0.263584
4	50.86	sp|Q96DA6|TIM14_HUMAN	DNAJC19	Mitochondrial import inner membrane translocase subunit TIM14 OS=Homo sapiens GN=DNAJC19 PE=1 SV=3	99	EAALILGVSPTANK	1382.78	2	14	12.1.1.1678.13	1525.06	8616.93	2.90296	1519.63	4411.43	0.743784
4	50.86	sp|Q96DA6|TIM14_HUMAN	DNAJC19	Mitochondrial import inner membrane translocase subunit TIM14 OS=Homo sapiens GN=DNAJC19 PE=1 SV=3	99	EAALILGVSPTANK	1382.78	2	15	12.1.1.1687.13	1525.06	7754.28	2.33864	508.68	1189.62	0.700477
4	50.86	sp|Q96DA6|TIM14_HUMAN	DNAJC19	Mitochondrial import inner membrane translocase subunit TIM14 OS=Homo sapiens GN=DNAJC19 PE=1 SV=3	99	EAALILGVSPTANK	1382.78	2	14	12.1.1.1674.9	1525.06	5324.38	0.622198	879.64	547.31	0.383552
4	60.34	sp|Q96DA6|TIM14_HUMAN	DNAJC19	Mitochondrial import inner membrane translocase subunit TIM14 OS=Homo sapiens GN=DNAJC19 PE=1 SV=3	99	QVFQSLPK	945.527	2	9	7.1.1.7591.7	1685.91	1394.93	0.152036	1155.91	175.74	0.131972
4	60.34	sp|Q96DA6|TIM14_HUMAN	DNAJC19	Mitochondrial import inner membrane translocase subunit TIM14 OS=Homo sapiens GN=DNAJC19 PE=1 SV=3	98.86	QVFQSLPK	945.527	2	8	7.1.1.7584.10	1685.91	888.762	0.151141	998.14	150.86	0.131297
4	50.86	sp|Q96DA6|TIM14_HUMAN	DNAJC19	Mitochondrial import inner membrane translocase subunit TIM14 OS=Homo sapiens GN=DNAJC19 PE=1 SV=3	98.58	IMLLNHPDKGGSPYIAAK	1936.07	4	13	15.1.1.1982.4	9915.76	12800.4	0.137031	48423.4	6635.53	0.120517
4	8.407	sp|Q96LL9|DJC30_HUMAN	DNAJC30	DnaJ homolog subfamily C member 30 OS=Homo sapiens GN=DNAJC30 PE=1 SV=3	99	TALYDLLGVPSTATQAQIK	1989.08	3	10	2.1.1.2880.5	2376.09	1459.69	0.523649	505.72	264.82	0.343681
4	8.407	sp|Q96LL9|DJC30_HUMAN	DNAJC30	DnaJ homolog subfamily C member 30 OS=Homo sapiens GN=DNAJC30 PE=1 SV=3	99	TALYDLLGVPSTATQAQIK	1989.08	3	12	2.1.1.2865.4	2376.09	1766.87	0.278153	834.9	232.23	0.217621
4	8.407	sp|Q96LL9|DJC30_HUMAN	DNAJC30	DnaJ homolog subfamily C member 30 OS=Homo sapiens GN=DNAJC30 PE=1 SV=3	99	TALYDLLGVPSTATQAQIK	1989.08	3	10	2.1.1.2869.4	2376.09	2898.46	0.22477	2000.67	449.69	0.18352
4	8.407	sp|Q96LL9|DJC30_HUMAN	DNAJC30	DnaJ homolog subfamily C member 30 OS=Homo sapiens GN=DNAJC30 PE=1 SV=3	99	TALYDLLGVPSTATQAQIK	1989.08	3	16	2.1.1.2872.5	2376.09	3334.09	0.216189	2359.23	510.04	0.177759
4	8.407	sp|Q96LL9|DJC30_HUMAN	DNAJC30	DnaJ homolog subfamily C member 30 OS=Homo sapiens GN=DNAJC30 PE=1 SV=3	99	TALYDLLGVPSTATQAQIK	1995.1	3	11	2.1.1.2868.7	532.2	1522.51	0.212465	1817.99	386.26	0.175234
4	54.76	sp|O00429|DNM1L_HUMAN	DNM1L	Dynamin-1-like protein OS=Homo sapiens GN=DNM1L PE=1 SV=2	92.85	LLMHHIR	934.513	2	8	19.1.1.1116.8	2580.32	1390.93	1.18854	831.88	988.72	0.543074
4	54.76	sp|O00429|DNM1L_HUMAN	DNM1L	Dynamin-1-like protein OS=Homo sapiens GN=DNM1L PE=1 SV=2	98.19	LLMHHIR	934.513	2	9	19.1.1.1110.7	2580.32	1748.73	0.863092	2181.9	1883.18	0.463258
4	54.76	sp|O00429|DNM1L_HUMAN	DNM1L	Dynamin-1-like protein OS=Homo sapiens GN=DNM1L PE=1 SV=2	91.31	CVELVHEEMQR	1428.66	3	8	13.1.1.1457.6	532.9	1219.22	0.609024	507.78	309.25	0.378505
4	54.76	sp|O00429|DNM1L_HUMAN	DNM1L	Dynamin-1-like protein OS=Homo sapiens GN=DNM1L PE=1 SV=2	95.98	RPLILQLVHVSQEDK	1774.01	4	8	19.1.1.1981.4	784.68	2016.71	0.446273	598.11	266.92	0.308567
4	54.76	sp|O00429|DNM1L_HUMAN	DNM1L	Dynamin-1-like protein OS=Homo sapiens GN=DNM1L PE=1 SV=2	98.97	LHDAIVEVVTCLLR	1636.9	3	9	16.1.1.2346.3	5899.12	1419.15	0.325823	235.68	76.79	0.245752
4	54.76	sp|O00429|DNM1L_HUMAN	DNM1L	Dynamin-1-like protein OS=Homo sapiens GN=DNM1L PE=1 SV=2	99	LHDAIVEVVTCLLR	1636.9	3	11	16.1.1.2341.6	5899.12	1202.18	0.275435	247.79	68.25	0.215954
4	17.8	sp|O00429|DNM1L_HUMAN	DNM1L	Dynamin-1-like protein OS=Homo sapiens GN=DNM1L PE=1 SV=2	99	ALQGASQIIAEIR	1368.77	2	14	7.1.1.8046.12	1202.63	667.199	0.271213	758.26	205.65	0.21335
4	54.76	sp|O00429|DNM1L_HUMAN	DNM1L	Dynamin-1-like protein OS=Homo sapiens GN=DNM1L PE=1 SV=2	99	RPLILQLVHVSQEDKR	1930.11	4	13	18.1.1.1728.14	11349.9	4561.15	0.265727	1534.17	407.67	0.20994
4	54.76	sp|O00429|DNM1L_HUMAN	DNM1L	Dynamin-1-like protein OS=Homo sapiens GN=DNM1L PE=1 SV=2	99	SKPIPIMPASPQK	1392.78	3	15	9.1.1.1354.3	7747.05	2889.4	0.253852	1910.84	485.07	0.202458
4	17.8	sp|O00429|DNM1L_HUMAN	DNM1L	Dynamin-1-like protein OS=Homo sapiens GN=DNM1L PE=1 SV=2	99	ALQGASQIIAEIR	1368.77	2	10	7.1.1.8053.18	1202.63	530.876	0.251573	392.45	98.73	0.201006
4	54.76	sp|O00429|DNM1L_HUMAN	DNM1L	Dynamin-1-like protein OS=Homo sapiens GN=DNM1L PE=1 SV=2	99	LHDAIVEVVTCLLR	1636.89	3	11	15.1.1.3018.4	9923.06	2536.71	0.249483	439.95	109.76	0.199669
4	54.76	sp|O00429|DNM1L_HUMAN	DNM1L	Dynamin-1-like protein OS=Homo sapiens GN=DNM1L PE=1 SV=2	99	LHDAIVEVVTCLLR	1636.9	3	16	16.1.1.2331.3	5899.12	1758.75	0.241583	928.5	224.31	0.194577
4	54.76	sp|O00429|DNM1L_HUMAN	DNM1L	Dynamin-1-like protein OS=Homo sapiens GN=DNM1L PE=1 SV=2	99	MEALIPVINK	1168.65	2	13	11.1.1.3108.2	1119.72	1512.46	0.236483	334.95	79.21	0.191255
4	54.76	sp|O00429|DNM1L_HUMAN	DNM1L	Dynamin-1-like protein OS=Homo sapiens GN=DNM1L PE=1 SV=2	99	SSVLESLVGR	1045.57	2	11	2.1.1.2291.3	2082.07	1050.69	0.22164	462.19	102.44	0.181429
4	54.76	sp|O00429|DNM1L_HUMAN	DNM1L	Dynamin-1-like protein OS=Homo sapiens GN=DNM1L PE=1 SV=2	96.79	LLMHHIR	918.518	2	8	19.1.1.1205.8	5703.63	3724.21	0.218844	2780.89	608.58	0.17955
4	54.76	sp|O00429|DNM1L_HUMAN	DNM1L	Dynamin-1-like protein OS=Homo sapiens GN=DNM1L PE=1 SV=2	99	SSVLESLVGR	1045.57	2	13	2.1.1.2305.4	2082.07	1742.97	0.218735	1237.39	270.66	0.179477
4	54.76	sp|O00429|DNM1L_HUMAN	DNM1L	Dynamin-1-like protein OS=Homo sapiens GN=DNM1L PE=1 SV=2	99	ICYIFHETFGR	1441.68	3	10	7.1.1.1743.8	5720.5	4257.86	0.215456	1406.55	303.05	0.177264
4	54.76	sp|O00429|DNM1L_HUMAN	DNM1L	Dynamin-1-like protein OS=Homo sapiens GN=DNM1L PE=1 SV=2	99	ALQGASQIIAEIR	1368.77	2	14	13.1.1.2043.8	296.21	7809.89	0.211726	278.52	58.97	0.174731
4	54.76	sp|O00429|DNM1L_HUMAN	DNM1L	Dynamin-1-like protein OS=Homo sapiens GN=DNM1L PE=1 SV=2	92.79	LLMHHIR	918.518	2	8	19.1.1.1218.7	5703.63	3200.06	0.201164	1659.39	333.81	0.167474
4	54.76	sp|O00429|DNM1L_HUMAN	DNM1L	Dynamin-1-like protein OS=Homo sapiens GN=DNM1L PE=1 SV=2	99	RPLILQLVHVSQEDK	1774.01	4	12	16.1.1.1591.6	2178.29	2547.42	0.199084	759.73	151.25	0.16603
4	54.76	sp|O00429|DNM1L_HUMAN	DNM1L	Dynamin-1-like protein OS=Homo sapiens GN=DNM1L PE=1 SV=2	99	LHDAIVEVVTCLLR	1636.9	3	15	16.1.1.2327.3	5899.12	3028.84	0.191564	1678.24	321.49	0.160767
4	54.76	sp|O00429|DNM1L_HUMAN	DNM1L	Dynamin-1-like protein OS=Homo sapiens GN=DNM1L PE=1 SV=2	90.55	AVMHFLVNHVK	1293.7	3	10	18.1.1.1397.3	5765.99	5238.75	0.187855	1749.75	328.7	0.158147
4	54.76	sp|O00429|DNM1L_HUMAN	DNM1L	Dynamin-1-like protein OS=Homo sapiens GN=DNM1L PE=1 SV=2	93.07	SYFLIVR	896.509	2	8	16.1.1.1647.6	10853.6	4775.02	0.187231	3911.86	732.42	0.157704
4	54.76	sp|O00429|DNM1L_HUMAN	DNM1L	Dynamin-1-like protein OS=Homo sapiens GN=DNM1L PE=1 SV=2	90.56	LLMHHIR	924.55	2	8	19.1.1.1212.8	923.21	2153.35	0.181467	3316.08	601.76	0.153595
4	54.76	sp|O00429|DNM1L_HUMAN	DNM1L	Dynamin-1-like protein OS=Homo sapiens GN=DNM1L PE=1 SV=2	99	LHDAIVEVVTCLLR	1642.91	3	14	15.1.1.3003.4	1399.03	2083.67	0.180975	2585.66	467.94	0.153242
4	54.76	sp|O00429|DNM1L_HUMAN	DNM1L	Dynamin-1-like protein OS=Homo sapiens GN=DNM1L PE=1 SV=2	99	LHDAIVEVVTCLLR	1636.89	3	14	15.1.1.3006.3	9923.06	3885.78	0.176484	1771.04	312.56	0.15001
4	54.76	sp|O00429|DNM1L_HUMAN	DNM1L	Dynamin-1-like protein OS=Homo sapiens GN=DNM1L PE=1 SV=2	93.26	LHDAIVEVVTCLLR	1642.92	3	9	15.1.1.2985.2	1497	1605.79	0.171347	3605.55	617.8	0.146282
4	54.76	sp|O00429|DNM1L_HUMAN	DNM1L	Dynamin-1-like protein OS=Homo sapiens GN=DNM1L PE=1 SV=2	99	LHDAIVEVVTCLLR	1636.9	3	14	16.1.1.2310.8	5899.12	3406.22	0.170036	3398.39	577.85	0.145326
4	54.76	sp|O00429|DNM1L_HUMAN	DNM1L	Dynamin-1-like protein OS=Homo sapiens GN=DNM1L PE=1 SV=2	91.67	ALQGASQIIAEIR	1368.77	2	18	13.1.1.2030.3	344.78	9338.54	0.167151	313.25	52.36	0.143213
4	54.76	sp|O00429|DNM1L_HUMAN	DNM1L	Dynamin-1-like protein OS=Homo sapiens GN=DNM1L PE=1 SV=2	99	MEALIPVINK	1174.67	2	12	11.1.1.3112.3	184.47	1084.43	0.166314	1078.14	179.31	0.142598
4	54.76	sp|O00429|DNM1L_HUMAN	DNM1L	Dynamin-1-like protein OS=Homo sapiens GN=DNM1L PE=1 SV=2	99	LHDAIVEVVTCLLR	1636.9	3	15	16.1.1.2318.4	5899.12	6448.6	0.163717	4378.41	716.82	0.140685
4	54.76	sp|O00429|DNM1L_HUMAN	DNM1L	Dynamin-1-like protein OS=Homo sapiens GN=DNM1L PE=1 SV=2	98.27	LHDAIVEVVTCLLR	1642.92	3	9	16.1.1.2319.3	901.83	1914.08	0.162494	4079.83	662.95	0.139781
4	54.76	sp|O00429|DNM1L_HUMAN	DNM1L	Dynamin-1-like protein OS=Homo sapiens GN=DNM1L PE=1 SV=2	99	GHAVNLLDVPVPVAR	1561.9	3	15	7.1.1.1857.7	3429.39	4978.71	0.161849	12065.5	1952.8	0.139303
4	54.76	sp|O00429|DNM1L_HUMAN	DNM1L	Dynamin-1-like protein OS=Homo sapiens GN=DNM1L PE=1 SV=2	99	LHDAIVEVVTCLLR	1636.89	3	17	15.1.1.2993.2	9923.06	13396.4	0.158943	8481.66	1348.1	0.137145
4	54.76	sp|O00429|DNM1L_HUMAN	DNM1L	Dynamin-1-like protein OS=Homo sapiens GN=DNM1L PE=1 SV=2	99	LHDAIVEVVTCLLR	1636.9	3	15	6.1.1.2595.3	750.17	4334.59	0.15867	664.21	105.39	0.136941
4	54.76	sp|O00429|DNM1L_HUMAN	DNM1L	Dynamin-1-like protein OS=Homo sapiens GN=DNM1L PE=1 SV=2	99	LHDAIVEVVTCLLR	1642.91	3	16	15.1.1.2998.4	1399.03	2509.66	0.15645	5724.71	895.63	0.135285
4	54.76	sp|O00429|DNM1L_HUMAN	DNM1L	Dynamin-1-like protein OS=Homo sapiens GN=DNM1L PE=1 SV=2	99	SSVLESLVGR	1051.59	2	9	2.1.1.2296.4	373.93	643.489	0.155747	1691.78	263.49	0.134759
4	54.76	sp|O00429|DNM1L_HUMAN	DNM1L	Dynamin-1-like protein OS=Homo sapiens GN=DNM1L PE=1 SV=2	99	GHAVNLLDVPVPVAR	1555.88	3	17	8.1.1.1918.8	8338.11	16362.5	0.155723	6207.77	966.69	0.13474
4	54.76	sp|O00429|DNM1L_HUMAN	DNM1L	Dynamin-1-like protein OS=Homo sapiens GN=DNM1L PE=1 SV=2	99	RPLILQLVHVSQEDKR	1930.11	4	17	18.1.1.1746.13	11349.9	9168.23	0.154207	2680.16	413.3	0.133604
4	54.76	sp|O00429|DNM1L_HUMAN	DNM1L	Dynamin-1-like protein OS=Homo sapiens GN=DNM1L PE=1 SV=2	96.63	SYFLIVR	902.532	2	8	5.1.1.1829.6	559.7	3596.97	0.153848	3003.75	462.12	0.133334
4	54.76	sp|O00429|DNM1L_HUMAN	DNM1L	Dynamin-1-like protein OS=Homo sapiens GN=DNM1L PE=1 SV=2	99	GHAVNLLDVPVPVAR	1555.88	3	16	7.1.1.1861.9	19962	16514.3	0.152754	6978.2	1065.95	0.132512
4	54.76	sp|O00429|DNM1L_HUMAN	DNM1L	Dynamin-1-like protein OS=Homo sapiens GN=DNM1L PE=1 SV=2	99	GHAVNLLDVPVPVAR	1561.9	3	13	7.1.1.1859.6	3429.39	3627.54	0.149311	9483.92	1416.05	0.129913
4	54.76	sp|O00429|DNM1L_HUMAN	DNM1L	Dynamin-1-like protein OS=Homo sapiens GN=DNM1L PE=1 SV=2	99	SSVLESLVGR	1045.57	2	12	2.1.1.2298.4	2082.07	2653.15	0.147447	2065.69	304.58	0.1285
4	54.76	sp|O00429|DNM1L_HUMAN	DNM1L	Dynamin-1-like protein OS=Homo sapiens GN=DNM1L PE=1 SV=2	99	LHDAIVEVVTCLLR	1642.92	3	14	15.1.1.2989.5	1497	3019.85	0.14714	8806.52	1295.79	0.128267
4	54.76	sp|O00429|DNM1L_HUMAN	DNM1L	Dynamin-1-like protein OS=Homo sapiens GN=DNM1L PE=1 SV=2	99	GHAVNLLDVPVPVAR	1555.88	3	13	8.1.1.1931.5	8338.11	5651.57	0.145641	1612.39	234.83	0.127126
4	54.76	sp|O00429|DNM1L_HUMAN	DNM1L	Dynamin-1-like protein OS=Homo sapiens GN=DNM1L PE=1 SV=2	99	LHDAIVEVVTCLLR	1636.9	3	17	7.1.1.2528.2	1176.16	4836.11	0.14521	491.15	71.32	0.126798
4	54.76	sp|O00429|DNM1L_HUMAN	DNM1L	Dynamin-1-like protein OS=Homo sapiens GN=DNM1L PE=1 SV=2	99	LHDAIVEVVTCLLR	1636.9	3	15	6.1.1.2581.5	781.96	2077.4	0.144977	210.24	30.48	0.12662
4	54.76	sp|O00429|DNM1L_HUMAN	DNM1L	Dynamin-1-like protein OS=Homo sapiens GN=DNM1L PE=1 SV=2	99	LGIIGVVNR	945.603	2	9	13.1.1.1796.6	1189.34	2746.02	0.144676	7806.01	1129.34	0.12639
4	54.76	sp|O00429|DNM1L_HUMAN	DNM1L	Dynamin-1-like protein OS=Homo sapiens GN=DNM1L PE=1 SV=2	97.31	RPLILQLVHVSQEDK	1774.01	4	17	16.1.1.1598.2	2178.29	10308.8	0.143227	1541.89	220.84	0.125283
4	54.76	sp|O00429|DNM1L_HUMAN	DNM1L	Dynamin-1-like protein OS=Homo sapiens GN=DNM1L PE=1 SV=2	99	LHDAIVEVVTCLLR	1642.92	3	15	7.1.1.2534.2	161.93	1748.94	0.142973	1113.71	159.23	0.125088
4	54.76	sp|O00429|DNM1L_HUMAN	DNM1L	Dynamin-1-like protein OS=Homo sapiens GN=DNM1L PE=1 SV=2	99	MEALIPVINK	1168.65	2	12	11.1.1.3126.2	1119.72	2314.24	0.141999	657.89	93.42	0.124343
4	54.76	sp|O00429|DNM1L_HUMAN	DNM1L	Dynamin-1-like protein OS=Homo sapiens GN=DNM1L PE=1 SV=2	99	GHAVNLLDVPVPVAR	1555.88	3	12	8.1.1.1935.7	8338.11	3737.21	0.139207	916.33	127.56	0.122197
4	54.76	sp|O00429|DNM1L_HUMAN	DNM1L	Dynamin-1-like protein OS=Homo sapiens GN=DNM1L PE=1 SV=2	99	LHDAIVEVVTCLLR	1636.9	3	17	7.1.1.2542.2	1176.16	4826.12	0.138981	603.25	83.84	0.122022
4	54.76	sp|O00429|DNM1L_HUMAN	DNM1L	Dynamin-1-like protein OS=Homo sapiens GN=DNM1L PE=1 SV=2	98.74	IIQHCSNYSTQELLR	1866.93	3	9	5.1.1.1382.18	1275.14	1674.71	0.137825	5002.57	689.48	0.12113
4	54.76	sp|O00429|DNM1L_HUMAN	DNM1L	Dynamin-1-like protein OS=Homo sapiens GN=DNM1L PE=1 SV=2	98.35	RPLILQLVHVSQEDKR	1948.18	4	10	18.1.1.1742.10	1459.76	3085.42	0.133792	4866.42	651.09	0.118004
4	54.76	sp|O00429|DNM1L_HUMAN	DNM1L	Dynamin-1-like protein OS=Homo sapiens GN=DNM1L PE=1 SV=2	99	RPLILQLVHVSQEDKR	1930.11	4	16	18.1.1.1741.9	11349.9	10966.4	0.132948	5819.4	773.68	0.117347
4	54.76	sp|O00429|DNM1L_HUMAN	DNM1L	Dynamin-1-like protein OS=Homo sapiens GN=DNM1L PE=1 SV=2	99	RPLILQLVHVSQEDKR	1948.18	4	13	18.1.1.1732.6	1459.76	4165.44	0.132232	5933.12	784.55	0.116789
4	54.76	sp|O00429|DNM1L_HUMAN	DNM1L	Dynamin-1-like protein OS=Homo sapiens GN=DNM1L PE=1 SV=2	93.17	GHAVNLLDVPVPVAR	1555.88	3	12	7.1.1.1874.8	19962	8705.9	0.129313	1154.56	149.3	0.114506
4	54.76	sp|O00429|DNM1L_HUMAN	DNM1L	Dynamin-1-like protein OS=Homo sapiens GN=DNM1L PE=1 SV=2	99	RPLILQLVHVSQEDKR	1930.11	4	14	18.1.1.1736.11	11349.9	7413.72	0.125066	11084.5	1386.29	0.111163
4	54.76	sp|O00429|DNM1L_HUMAN	DNM1L	Dynamin-1-like protein OS=Homo sapiens GN=DNM1L PE=1 SV=2	99	LGIIGVVNR	939.585	2	10	13.1.1.1805.3	8597.96	2543.77	0.11134	2882.25	320.91	0.100185
4	54.76	sp|O00429|DNM1L_HUMAN	DNM1L	Dynamin-1-like protein OS=Homo sapiens GN=DNM1L PE=1 SV=2	99	SYFLIVR	896.51	2	8	5.1.1.1835.2	4712.93	11686.5	0.0960835	2646.97	254.33	0.0876607
4	27.36	sp|P23919|KTHY_HUMAN	DTYMK	Thymidylate kinase OS=Homo sapiens GN=DTYMK PE=1 SV=4	90.99	KLVEALCAAGHR	1323.71	3	7	15.1.1.1731.5	2707.71	1163.96	0.434599	577.13	250.82	0.302941
4	27.36	sp|P23919|KTHY_HUMAN	DTYMK	Thymidylate kinase OS=Homo sapiens GN=DTYMK PE=1 SV=4	97.64	KLVEALCAAGHR	1323.71	3	10	15.1.1.1747.5	2707.71	3085.26	0.289727	484.56	140.39	0.224642
4	27.36	sp|P23919|KTHY_HUMAN	DTYMK	Thymidylate kinase OS=Homo sapiens GN=DTYMK PE=1 SV=4	98.32	KLVEALCAAGHR	1323.71	3	11	8.1.1.1182.3	2673.52	5198.14	0.207565	2140.73	444.34	0.171887
4	27.36	sp|P23919|KTHY_HUMAN	DTYMK	Thymidylate kinase OS=Homo sapiens GN=DTYMK PE=1 SV=4	99	RGALIVLEGVDR	1296.75	3	12	14.1.1.1898.4	3295.93	5419.43	0.149045	1593.01	237.43	0.129712
4	19.05	sp|P33316|DUT_HUMAN	DUT	Deoxyuridine 5'-triphosphate nucleotidohydrolase, mitochondrial OS=Homo sapiens GN=DUT PE=1 SV=4	99	RPAEVGGMQLR	1212.64	3	15	7.1.1.1149.2	4635.69	4624.68	0.355926	2440.2	868.53	0.262496
4	39.68	sp|P33316|DUT_HUMAN	DUT	Deoxyuridine 5'-triphosphate nucleotidohydrolase, mitochondrial OS=Homo sapiens GN=DUT PE=1 SV=4	99	IAQLICER	1001.53	2	8	7.1.1.7532.10	746.64	238.596	0.291617	175.23	51.1	0.225777
4	39.68	sp|P33316|DUT_HUMAN	DUT	Deoxyuridine 5'-triphosphate nucleotidohydrolase, mitochondrial OS=Homo sapiens GN=DUT PE=1 SV=4	99	AGGSPAPGPETPAISPSK	1619.81	2	10	4.1.1.7157.15	227.59	166.012	0.248249	162.74	40.4	0.198878
4	39.68	sp|P33316|DUT_HUMAN	DUT	Deoxyuridine 5'-triphosphate nucleotidohydrolase, mitochondrial OS=Homo sapiens GN=DUT PE=1 SV=4	99	ARPAEVGGMQLR	1283.67	3	12	2.1.1.6962.5	858.05	940.737	0.222449	215.96	48.04	0.18197
4	39.68	sp|P33316|DUT_HUMAN	DUT	Deoxyuridine 5'-triphosphate nucleotidohydrolase, mitochondrial OS=Homo sapiens GN=DUT PE=1 SV=4	99	ARPAEVGGMQLR	1283.67	3	15	2.1.1.6955.6	858.05	710.07	0.191774	452.2	86.72	0.160914
4	19.05	sp|P33316|DUT_HUMAN	DUT	Deoxyuridine 5'-triphosphate nucleotidohydrolase, mitochondrial OS=Homo sapiens GN=DUT PE=1 SV=4	99	RPAEVGGMQLR	1212.64	2	12	7.1.1.1144.18	1057.35	1564.65	0.178749	863	154.26	0.151643
4	19.05	sp|P33316|DUT_HUMAN	DUT	Deoxyuridine 5'-triphosphate nucleotidohydrolase, mitochondrial OS=Homo sapiens GN=DUT PE=1 SV=4	99	IAQLICER	1001.53	2	10	2.1.1.1311.6	5639.14	1788.1	0.16718	1410.4	235.79	0.143234
4	19.05	sp|P33316|DUT_HUMAN	DUT	Deoxyuridine 5'-triphosphate nucleotidohydrolase, mitochondrial OS=Homo sapiens GN=DUT PE=1 SV=4	99	IAQLICER	1001.53	2	10	2.1.1.1326.6	5639.14	2330.31	0.148612	867.36	128.9	0.129384
4	19.05	sp|P33316|DUT_HUMAN	DUT	Deoxyuridine 5'-triphosphate nucleotidohydrolase, mitochondrial OS=Homo sapiens GN=DUT PE=1 SV=4	99	IAQLICER	1007.55	2	10	2.1.1.1315.9	801.6	1889.92	0.145419	5371.18	781.07	0.126957
4	19.05	sp|P33316|DUT_HUMAN	DUT	Deoxyuridine 5'-triphosphate nucleotidohydrolase, mitochondrial OS=Homo sapiens GN=DUT PE=1 SV=4	99	IAQLICER	1001.53	2	11	2.1.1.1318.6	5639.14	5341.77	0.133515	5073.44	677.38	0.117788
4	17.4	sp|Q5JPH6|SYEM_HUMAN	EARS2	Probable glutamate--tRNA ligase, mitochondrial OS=Homo sapiens GN=EARS2 PE=1 SV=2	99	HEVASVEGDPVIMK	1509.75	3	9	8.1.1.7194.13	661.13	260.502	4.27238	344.81	1473.16	0.810332
4	17.4	sp|Q5JPH6|SYEM_HUMAN	EARS2	Probable glutamate--tRNA ligase, mitochondrial OS=Homo sapiens GN=EARS2 PE=1 SV=2	99	HEVASVEGDPVIMK	1509.75	3	11	7.1.1.7575.11	380.65	319.183	0.767668	343.69	263.84	0.434283
4	17.4	sp|Q5JPH6|SYEM_HUMAN	EARS2	Probable glutamate--tRNA ligase, mitochondrial OS=Homo sapiens GN=EARS2 PE=1 SV=2	99	TALYNYIFAK	1202.63	2	10	8.1.1.7741.8	4942.91	3235.47	0.647705	1430.08	926.27	0.393095
4	21.22	sp|Q5JPH6|SYEM_HUMAN	EARS2	Probable glutamate--tRNA ligase, mitochondrial OS=Homo sapiens GN=EARS2 PE=1 SV=2	99	RGGPAGPYQQSQR	1400.69	2	13	9.1.1.991.20	2790.19	502.664	0.341121	567.98	193.75	0.254355
4	17.4	sp|Q5JPH6|SYEM_HUMAN	EARS2	Probable glutamate--tRNA ligase, mitochondrial OS=Homo sapiens GN=EARS2 PE=1 SV=2	99	TALYNYIFAK	1202.63	2	13	8.1.1.7738.13	4942.91	3289.01	0.325403	4791.54	1559.18	0.245512
4	17.4	sp|Q5JPH6|SYEM_HUMAN	EARS2	Probable glutamate--tRNA ligase, mitochondrial OS=Homo sapiens GN=EARS2 PE=1 SV=2	95.86	VLGLLER	798.492	2	7	7.1.1.7791.2	1797.42	504.473	0.292156	497.2	145.26	0.2261
4	21.22	sp|Q5JPH6|SYEM_HUMAN	EARS2	Probable glutamate--tRNA ligase, mitochondrial OS=Homo sapiens GN=EARS2 PE=1 SV=2	99	FAPSPTGFLHLGGLR	1568.85	3	11	18.1.1.2145.9	24707.3	3594.77	0.255763	1276.65	326.52	0.203671
4	21.22	sp|Q5JPH6|SYEM_HUMAN	EARS2	Probable glutamate--tRNA ligase, mitochondrial OS=Homo sapiens GN=EARS2 PE=1 SV=2	94.51	APSPTGFLHLGGLR	1427.8	3	11	17.1.1.1869.8	15960.9	5827.9	0.244697	26974	6600.45	0.196592
4	21.22	sp|Q5JPH6|SYEM_HUMAN	EARS2	Probable glutamate--tRNA ligase, mitochondrial OS=Homo sapiens GN=EARS2 PE=1 SV=2	99	APSPTGFLHLGGLR	1421.78	3	15	17.1.1.1870.5	38915.7	16828.3	0.240139	23009.9	5525.57	0.193639
4	21.22	sp|Q5JPH6|SYEM_HUMAN	EARS2	Probable glutamate--tRNA ligase, mitochondrial OS=Homo sapiens GN=EARS2 PE=1 SV=2	99	TGAAYPCFCSPQR	1513.64	2	10	2.1.1.1515.11	3266.18	711.306	0.221844	702.25	155.79	0.181565
4	21.22	sp|Q5JPH6|SYEM_HUMAN	EARS2	Probable glutamate--tRNA ligase, mitochondrial OS=Homo sapiens GN=EARS2 PE=1 SV=2	99	FAPSPTGFLHLGGLR	1568.85	3	12	18.1.1.2141.7	24707.3	5236.75	0.200179	2387.06	477.84	0.166791
4	21.22	sp|Q5JPH6|SYEM_HUMAN	EARS2	Probable glutamate--tRNA ligase, mitochondrial OS=Homo sapiens GN=EARS2 PE=1 SV=2	99	TGAAYPCFCSPQR	1513.64	2	10	2.1.1.1501.11	3266.18	1533.59	0.193459	1218.81	235.79	0.1621
4	21.22	sp|Q5JPH6|SYEM_HUMAN	EARS2	Probable glutamate--tRNA ligase, mitochondrial OS=Homo sapiens GN=EARS2 PE=1 SV=2	99	TGAAYPCFCSPQR	1513.64	2	11	2.1.1.1508.11	3266.18	2153.07	0.192381	2787.39	536.24	0.161342
4	21.22	sp|Q5JPH6|SYEM_HUMAN	EARS2	Probable glutamate--tRNA ligase, mitochondrial OS=Homo sapiens GN=EARS2 PE=1 SV=2	99	RGGPAGPYQQSQR	1400.69	3	12	9.1.1.1004.7	3993.49	3631.78	0.187375	1328.99	249.02	0.157806
4	21.22	sp|Q5JPH6|SYEM_HUMAN	EARS2	Probable glutamate--tRNA ligase, mitochondrial OS=Homo sapiens GN=EARS2 PE=1 SV=2	96.86	SPTGFLHLGGLR	1253.69	3	11	17.1.1.1756.3	5669.19	6116.2	0.186576	4106.43	766.16	0.157239
4	21.22	sp|Q5JPH6|SYEM_HUMAN	EARS2	Probable glutamate--tRNA ligase, mitochondrial OS=Homo sapiens GN=EARS2 PE=1 SV=2	99	FAPSPTGFLHLGGLR	1574.86	3	11	18.1.1.2132.9	4623.84	4585.96	0.179654	9656.35	1734.8	0.152294
4	21.22	sp|Q5JPH6|SYEM_HUMAN	EARS2	Probable glutamate--tRNA ligase, mitochondrial OS=Homo sapiens GN=EARS2 PE=1 SV=2	99	FAPSPTGFLHLGGLR	1568.85	3	13	18.1.1.2133.8	24707.3	11366.8	0.170102	8466.91	1440.24	0.145374
4	21.22	sp|Q5JPH6|SYEM_HUMAN	EARS2	Probable glutamate--tRNA ligase, mitochondrial OS=Homo sapiens GN=EARS2 PE=1 SV=2	99	LAKDPKPAIR	1107.68	2	13	9.1.1.1005.15	2053.78	2078.13	0.158555	1793.64	284.39	0.136856
4	21.22	sp|Q5JPH6|SYEM_HUMAN	EARS2	Probable glutamate--tRNA ligase, mitochondrial OS=Homo sapiens GN=EARS2 PE=1 SV=2	97.27	RGGPAGPYQQSQR	1412.73	2	8	9.1.1.998.18	432.91	523.078	0.141252	2265.18	319.96	0.123769
4	53.96	sp|Q13011|ECH1_HUMAN	ECH1	Delta(3,5)-Delta(2,4)-dienoyl-CoA isomerase, mitochondrial OS=Homo sapiens GN=ECH1 PE=1 SV=2	99	KMMADEALGSGLVSR	1563.77	3	19	5.1.1.7833.4	913.89	1307.84	0.655126	836.77	548.19	0.395816
4	53.96	sp|Q13011|ECH1_HUMAN	ECH1	Delta(3,5)-Delta(2,4)-dienoyl-CoA isomerase, mitochondrial OS=Homo sapiens GN=ECH1 PE=1 SV=2	99	KMMADEALGSGLVSR	1563.77	3	9	5.1.1.7826.11	913.89	300.314	0.420344	202.62	85.17	0.295945
4	53.05	sp|Q13011|ECH1_HUMAN	ECH1	Delta(3,5)-Delta(2,4)-dienoyl-CoA isomerase, mitochondrial OS=Homo sapiens GN=ECH1 PE=1 SV=2	96.74	YQETFNVIER	1297.63	2	11	12.1.1.1564.13	14112.1	8619.12	0.378777	6336.31	2400.05	0.27472
4	53.96	sp|Q13011|ECH1_HUMAN	ECH1	Delta(3,5)-Delta(2,4)-dienoyl-CoA isomerase, mitochondrial OS=Homo sapiens GN=ECH1 PE=1 SV=2	99	EMVECFNK	1055.44	2	9	9.1.1.8381.10	1623.65	257.001	0.356299	286.81	102.19	0.262699
4	53.96	sp|Q13011|ECH1_HUMAN	ECH1	Delta(3,5)-Delta(2,4)-dienoyl-CoA isomerase, mitochondrial OS=Homo sapiens GN=ECH1 PE=1 SV=2	99	YQETFNVIER	1297.63	2	10	9.1.1.8702.15	6617.79	450.499	0.294826	528.99	155.96	0.227695
4	53.05	sp|Q13011|ECH1_HUMAN	ECH1	Delta(3,5)-Delta(2,4)-dienoyl-CoA isomerase, mitochondrial OS=Homo sapiens GN=ECH1 PE=1 SV=2	99	VIGNQSLVNELAFTAR	1730.93	3	17	13.1.1.2148.8	1747.95	9151.79	0.268312	657.07	176.3	0.211551
4	53.96	sp|Q13011|ECH1_HUMAN	ECH1	Delta(3,5)-Delta(2,4)-dienoyl-CoA isomerase, mitochondrial OS=Homo sapiens GN=ECH1 PE=1 SV=2	99	VIGNQSLVNELAFTAR	1730.93	3	9	6.1.1.8179.7	616.19	738.441	0.246125	557.44	137.2	0.197512
4	53.96	sp|Q13011|ECH1_HUMAN	ECH1	Delta(3,5)-Delta(2,4)-dienoyl-CoA isomerase, mitochondrial OS=Homo sapiens GN=ECH1 PE=1 SV=2	99	YCAQDAFFQVK	1375.63	2	8	9.1.1.8856.15	5939.65	326.522	0.234382	486.47	114.02	0.189878
4	53.96	sp|Q13011|ECH1_HUMAN	ECH1	Delta(3,5)-Delta(2,4)-dienoyl-CoA isomerase, mitochondrial OS=Homo sapiens GN=ECH1 PE=1 SV=2	99	YCAQDAFFQVK	1375.63	2	12	9.1.1.8870.7	5939.65	325.958	0.232212	368.5	85.57	0.188451
4	53.05	sp|Q13011|ECH1_HUMAN	ECH1	Delta(3,5)-Delta(2,4)-dienoyl-CoA isomerase, mitochondrial OS=Homo sapiens GN=ECH1 PE=1 SV=2	99	VIGNQSLVNELAFTAR	1736.95	3	14	13.1.1.2138.7	408.87	6912.44	0.23207	1388.2	322.16	0.188358
4	53.96	sp|Q13011|ECH1_HUMAN	ECH1	Delta(3,5)-Delta(2,4)-dienoyl-CoA isomerase, mitochondrial OS=Homo sapiens GN=ECH1 PE=1 SV=2	99	VIGNQSLVNELAFTAR	1730.94	3	17	6.1.1.8169.7	8135.14	2545.53	0.224596	2285.17	513.24	0.183404
4	53.96	sp|Q13011|ECH1_HUMAN	ECH1	Delta(3,5)-Delta(2,4)-dienoyl-CoA isomerase, mitochondrial OS=Homo sapiens GN=ECH1 PE=1 SV=2	99	VIGNQSLVNELAFTAR	1730.94	3	10	6.1.1.8174.8	8135.14	1222.22	0.223746	1076.31	240.82	0.182837
4	53.96	sp|Q13011|ECH1_HUMAN	ECH1	Delta(3,5)-Delta(2,4)-dienoyl-CoA isomerase, mitochondrial OS=Homo sapiens GN=ECH1 PE=1 SV=2	99	VIGNQSLVNELAFTAR	1730.94	3	10	6.1.1.8159.7	8135.14	1667.81	0.213161	5807.15	1237.86	0.175707
4	53.96	sp|Q13011|ECH1_HUMAN	ECH1	Delta(3,5)-Delta(2,4)-dienoyl-CoA isomerase, mitochondrial OS=Homo sapiens GN=ECH1 PE=1 SV=2	99	MFTAGIDLMDMASDILQPK	2102.02	3	17	7.1.1.9058.2	637.85	594.81	0.21102	2386.84	503.67	0.17425
4	53.96	sp|Q13011|ECH1_HUMAN	ECH1	Delta(3,5)-Delta(2,4)-dienoyl-CoA isomerase, mitochondrial OS=Homo sapiens GN=ECH1 PE=1 SV=2	99	VIGNQSLVNELAFTAR	1736.95	3	11	6.1.1.8157.5	1592.92	1225.18	0.209815	2714.82	569.61	0.173427
4	53.96	sp|Q13011|ECH1_HUMAN	ECH1	Delta(3,5)-Delta(2,4)-dienoyl-CoA isomerase, mitochondrial OS=Homo sapiens GN=ECH1 PE=1 SV=2	99	VNLLYSR	863.487	2	9	8.1.1.7254.3	11684.6	4191.83	0.20878	9062.48	1892.06	0.172719
4	53.96	sp|Q13011|ECH1_HUMAN	ECH1	Delta(3,5)-Delta(2,4)-dienoyl-CoA isomerase, mitochondrial OS=Homo sapiens GN=ECH1 PE=1 SV=2	99	VIGNQSLVNELAFTAR	1730.94	3	18	6.1.1.8161.5	8135.14	4153.8	0.203794	7793.27	1588.22	0.169293
4	53.96	sp|Q13011|ECH1_HUMAN	ECH1	Delta(3,5)-Delta(2,4)-dienoyl-CoA isomerase, mitochondrial OS=Homo sapiens GN=ECH1 PE=1 SV=2	99	MFTAGIDLMDMASDILQPK	2096	3	19	7.1.1.9057.3	2986.09	801.558	0.203644	1562.24	318.14	0.169189
4	53.96	sp|Q13011|ECH1_HUMAN	ECH1	Delta(3,5)-Delta(2,4)-dienoyl-CoA isomerase, mitochondrial OS=Homo sapiens GN=ECH1 PE=1 SV=2	99	VIGNQSLVNELAFTAR	1736.95	3	11	6.1.1.8168.6	1592.92	698.53	0.202997	3029.41	614.96	0.168742
4	53.96	sp|Q13011|ECH1_HUMAN	ECH1	Delta(3,5)-Delta(2,4)-dienoyl-CoA isomerase, mitochondrial OS=Homo sapiens GN=ECH1 PE=1 SV=2	99	VNLLYSR	869.503	2	9	8.1.1.7256.3	2273.69	2574.88	0.195051	11532.6	2249.46	0.163216
4	53.05	sp|Q13011|ECH1_HUMAN	ECH1	Delta(3,5)-Delta(2,4)-dienoyl-CoA isomerase, mitochondrial OS=Homo sapiens GN=ECH1 PE=1 SV=2	99	YCAQDAFFQVK	1375.62	2	12	2.1.1.2074.8	13827.2	3809.33	0.192481	891.88	171.67	0.161412
4	53.96	sp|Q13011|ECH1_HUMAN	ECH1	Delta(3,5)-Delta(2,4)-dienoyl-CoA isomerase, mitochondrial OS=Homo sapiens GN=ECH1 PE=1 SV=2	99	YCAQDAFFQVK	1381.64	2	12	9.1.1.8858.13	1029.01	288.759	0.184486	1933.26	356.66	0.155752
4	53.96	sp|Q13011|ECH1_HUMAN	ECH1	Delta(3,5)-Delta(2,4)-dienoyl-CoA isomerase, mitochondrial OS=Homo sapiens GN=ECH1 PE=1 SV=2	96.27	EMVECFNK	1055.44	2	6	9.1.1.8388.11	1623.65	843.03	0.183842	1493.89	274.64	0.155293
4	53.05	sp|Q13011|ECH1_HUMAN	ECH1	Delta(3,5)-Delta(2,4)-dienoyl-CoA isomerase, mitochondrial OS=Homo sapiens GN=ECH1 PE=1 SV=2	99	YCAQDAFFQVK	1375.62	2	10	2.1.1.2098.9	13827.2	2113.16	0.176987	1352.7	239.41	0.150373
4	53.05	sp|Q13011|ECH1_HUMAN	ECH1	Delta(3,5)-Delta(2,4)-dienoyl-CoA isomerase, mitochondrial OS=Homo sapiens GN=ECH1 PE=1 SV=2	99	YCAQDAFFQVK	1381.64	2	9	2.1.1.2077.7	2297.44	875.447	0.176919	3520.53	622.85	0.150324
4	53.05	sp|Q13011|ECH1_HUMAN	ECH1	Delta(3,5)-Delta(2,4)-dienoyl-CoA isomerase, mitochondrial OS=Homo sapiens GN=ECH1 PE=1 SV=2	92.78	HVLHVQLNRPN	1331.75	3	10	18.1.1.1224.3	1010.14	2043.66	0.176256	3977.9	701.13	0.149845
4	53.05	sp|Q13011|ECH1_HUMAN	ECH1	Delta(3,5)-Delta(2,4)-dienoyl-CoA isomerase, mitochondrial OS=Homo sapiens GN=ECH1 PE=1 SV=2	99	MFTAGIDLMDMASDILQPK	2096	2	15	4.1.1.9889.9	1991.4	1748.34	0.176133	1784.45	314.3	0.149756
4	53.05	sp|Q13011|ECH1_HUMAN	ECH1	Delta(3,5)-Delta(2,4)-dienoyl-CoA isomerase, mitochondrial OS=Homo sapiens GN=ECH1 PE=1 SV=2	99	YCAQDAFFQVK	1375.62	2	11	2.1.1.2098.8	13827.2	1591.72	0.175569	1379	242.11	0.149348
4	53.05	sp|Q13011|ECH1_HUMAN	ECH1	Delta(3,5)-Delta(2,4)-dienoyl-CoA isomerase, mitochondrial OS=Homo sapiens GN=ECH1 PE=1 SV=2	99	SVQATTENKELK	1346.7	3	9	2.1.1.537.7	1755.29	1474.74	0.175486	1046.52	183.65	0.149288
4	53.05	sp|Q13011|ECH1_HUMAN	ECH1	Delta(3,5)-Delta(2,4)-dienoyl-CoA isomerase, mitochondrial OS=Homo sapiens GN=ECH1 PE=1 SV=2	99	SVQATTENKELK	1346.7	3	10	2.1.1.544.7	1755.29	1305.59	0.175033	972.33	170.19	0.14896
4	53.96	sp|Q13011|ECH1_HUMAN	ECH1	Delta(3,5)-Delta(2,4)-dienoyl-CoA isomerase, mitochondrial OS=Homo sapiens GN=ECH1 PE=1 SV=2	99	YCAQDAFFQVK	1375.63	2	8	9.1.1.8863.15	5939.65	326.722	0.173907	5506.4	957.6	0.148144
4	53.96	sp|Q13011|ECH1_HUMAN	ECH1	Delta(3,5)-Delta(2,4)-dienoyl-CoA isomerase, mitochondrial OS=Homo sapiens GN=ECH1 PE=1 SV=2	99	YQETFNVIER	1297.63	2	15	9.1.1.8688.15	6617.79	5241.18	0.173766	6187.06	1075.1	0.148041
4	53.96	sp|Q13011|ECH1_HUMAN	ECH1	Delta(3,5)-Delta(2,4)-dienoyl-CoA isomerase, mitochondrial OS=Homo sapiens GN=ECH1 PE=1 SV=2	99	VIGNQSLVNELAFTAR	1730.93	2	18	6.1.1.8162.20	7083.36	2740.24	0.173563	7067.98	1226.74	0.147894
4	53.96	sp|Q13011|ECH1_HUMAN	ECH1	Delta(3,5)-Delta(2,4)-dienoyl-CoA isomerase, mitochondrial OS=Homo sapiens GN=ECH1 PE=1 SV=2	99	VNLLYSR	863.487	2	10	8.1.1.7261.4	11684.6	4567.65	0.172934	6280.03	1086.03	0.147437
4	53.96	sp|Q13011|ECH1_HUMAN	ECH1	Delta(3,5)-Delta(2,4)-dienoyl-CoA isomerase, mitochondrial OS=Homo sapiens GN=ECH1 PE=1 SV=2	99	YQETFNVIER	1303.65	2	11	9.1.1.8690.18	1147.98	946.202	0.171041	6247.09	1068.51	0.146059
4	53.96	sp|Q13011|ECH1_HUMAN	ECH1	Delta(3,5)-Delta(2,4)-dienoyl-CoA isomerase, mitochondrial OS=Homo sapiens GN=ECH1 PE=1 SV=2	99	YCAQDAFFQVK	1381.64	2	13	9.1.1.8866.16	1029.01	369.734	0.166935	3070.41	512.56	0.143055
4	53.05	sp|Q13011|ECH1_HUMAN	ECH1	Delta(3,5)-Delta(2,4)-dienoyl-CoA isomerase, mitochondrial OS=Homo sapiens GN=ECH1 PE=1 SV=2	99	YCAQDAFFQVK	1375.62	2	16	2.1.1.2084.7	13827.2	12610.6	0.164808	13539.7	2231.45	0.141489
4	53.96	sp|Q13011|ECH1_HUMAN	ECH1	Delta(3,5)-Delta(2,4)-dienoyl-CoA isomerase, mitochondrial OS=Homo sapiens GN=ECH1 PE=1 SV=2	93.21	ISWYLR	836.453	2	7	7.1.1.7896.2	10874.6	2206.07	0.162699	5794.45	942.75	0.139932
4	53.05	sp|Q13011|ECH1_HUMAN	ECH1	Delta(3,5)-Delta(2,4)-dienoyl-CoA isomerase, mitochondrial OS=Homo sapiens GN=ECH1 PE=1 SV=2	99	YCAQDAFFQVK	1375.62	2	15	2.1.1.2091.9	13827.2	5637.36	0.161554	7509.55	1213.2	0.139085
4	53.96	sp|Q13011|ECH1_HUMAN	ECH1	Delta(3,5)-Delta(2,4)-dienoyl-CoA isomerase, mitochondrial OS=Homo sapiens GN=ECH1 PE=1 SV=2	99	YQETFNVIER	1297.63	2	13	9.1.1.8695.15	6617.79	1655.91	0.159683	3133.83	500.42	0.137696
4	53.96	sp|Q13011|ECH1_HUMAN	ECH1	Delta(3,5)-Delta(2,4)-dienoyl-CoA isomerase, mitochondrial OS=Homo sapiens GN=ECH1 PE=1 SV=2	99	YQETFNVIER	1303.65	2	8	9.1.1.8697.15	1147.98	516.377	0.158507	2002.56	317.42	0.13682
4	53.96	sp|Q13011|ECH1_HUMAN	ECH1	Delta(3,5)-Delta(2,4)-dienoyl-CoA isomerase, mitochondrial OS=Homo sapiens GN=ECH1 PE=1 SV=2	99	VIGNQSLVNELAFTAR	1736.95	2	10	6.1.1.8164.19	1234.57	591.899	0.157843	5924.43	935.13	0.136325
4	53.05	sp|Q13011|ECH1_HUMAN	ECH1	Delta(3,5)-Delta(2,4)-dienoyl-CoA isomerase, mitochondrial OS=Homo sapiens GN=ECH1 PE=1 SV=2	99	YCAQDAFFQVK	1375.62	3	10	2.1.1.2077.2	1956.52	1228.64	0.156438	378.68	59.24	0.135276
4	53.96	sp|Q13011|ECH1_HUMAN	ECH1	Delta(3,5)-Delta(2,4)-dienoyl-CoA isomerase, mitochondrial OS=Homo sapiens GN=ECH1 PE=1 SV=2	99	VIGNQSLVNELAFTAR	1730.93	2	10	6.1.1.8155.20	7083.36	610.545	0.14988	917	137.44	0.130344
4	53.96	sp|Q13011|ECH1_HUMAN	ECH1	Delta(3,5)-Delta(2,4)-dienoyl-CoA isomerase, mitochondrial OS=Homo sapiens GN=ECH1 PE=1 SV=2	99	VFPDKEVMLDAALALAAEISSK	2317.24	4	17	6.1.1.8943.2	329.39	350.808	0.146807	258.23	37.91	0.128014
4	53.96	sp|Q13011|ECH1_HUMAN	ECH1	Delta(3,5)-Delta(2,4)-dienoyl-CoA isomerase, mitochondrial OS=Homo sapiens GN=ECH1 PE=1 SV=2	99	VFPDKEVMLDAALALAAEISSK	2317.24	4	19	6.1.1.8942.2	329.39	380.423	0.13455	267.41	35.98	0.118593
4	53.05	sp|Q13011|ECH1_HUMAN	ECH1	Delta(3,5)-Delta(2,4)-dienoyl-CoA isomerase, mitochondrial OS=Homo sapiens GN=ECH1 PE=1 SV=2	99	MFTAGIDLMDMASDILQPK	2102.02	3	10	4.1.1.9886.2	251.02	623.408	0.127135	1240.1	157.66	0.112795
4	53.05	sp|Q13011|ECH1_HUMAN	ECH1	Delta(3,5)-Delta(2,4)-dienoyl-CoA isomerase, mitochondrial OS=Homo sapiens GN=ECH1 PE=1 SV=2	99	YCAQDAFFQVK	1375.62	2	9	2.1.1.2105.8	13827.2	763.919	0.0597024	508.02	30.33	0.0563388
4	53.05	sp|Q13011|ECH1_HUMAN	ECH1	Delta(3,5)-Delta(2,4)-dienoyl-CoA isomerase, mitochondrial OS=Homo sapiens GN=ECH1 PE=1 SV=2	99	MFTAGIDLMDMASDILQPK	2096	3	18	4.1.1.9881.2	1340.56	1456.95	0.032081	945.42	30.33	0.0310838
4	29.64	sp|Q9NTX5|ECHD1_HUMAN	ECHDC1	Ethylmalonyl-CoA decarboxylase OS=Homo sapiens GN=ECHDC1 PE=1 SV=2	99	LVEIIGSR	885.524	2	9	2.1.1.1550.3	733.47	1814.78	0.953237	600.48	572.4	0.488029
4	29.64	sp|Q9NTX5|ECHD1_HUMAN	ECHDC1	Ethylmalonyl-CoA decarboxylase OS=Homo sapiens GN=ECHDC1 PE=1 SV=2	99	LLHQTGLSLYSTSHGFYEEEVKK	2665.35	5	12	9.1.1.1726.11	2660.97	3358.5	0.353178	1485	524.47	0.260999
4	29.64	sp|Q9NTX5|ECHD1_HUMAN	ECHDC1	Ethylmalonyl-CoA decarboxylase OS=Homo sapiens GN=ECHDC1 PE=1 SV=2	99	DLLGTVWGGPANLEAIAK	1823.98	3	13	12.1.1.2450.3	459.58	2820.73	0.28753	306.02	87.99	0.223319
4	26.38	sp|Q9NTX5|ECHD1_HUMAN	ECHDC1	Ethylmalonyl-CoA decarboxylase OS=Homo sapiens GN=ECHDC1 PE=1 SV=2	96.19	QFIQGPPEVIR	1282.7	2	6	4.1.1.7519.10	237.48	217.827	0.28362	190.96	54.16	0.220953
4	29.64	sp|Q9NTX5|ECHD1_HUMAN	ECHDC1	Ethylmalonyl-CoA decarboxylase OS=Homo sapiens GN=ECHDC1 PE=1 SV=2	99	SLEEAQEWLK	1231.61	2	10	2.1.1.2129.6	2624.29	967.971	0.279188	783.88	218.85	0.218254
4	29.64	sp|Q9NTX5|ECHD1_HUMAN	ECHDC1	Ethylmalonyl-CoA decarboxylase OS=Homo sapiens GN=ECHDC1 PE=1 SV=2	99	SLEEAQEWLK	1231.61	2	15	2.1.1.2122.7	2624.29	2408.83	0.261208	2497.59	652.39	0.207109
4	29.64	sp|Q9NTX5|ECHD1_HUMAN	ECHDC1	Ethylmalonyl-CoA decarboxylase OS=Homo sapiens GN=ECHDC1 PE=1 SV=2	99	SLEEAQEWLK	1231.61	2	10	2.1.1.2115.7	2624.29	892.952	0.249958	597.46	149.34	0.199973
4	29.64	sp|Q9NTX5|ECHD1_HUMAN	ECHDC1	Ethylmalonyl-CoA decarboxylase OS=Homo sapiens GN=ECHDC1 PE=1 SV=2	99	SLEEAQEWLK	1237.63	2	10	2.1.1.2119.6	675.66	1347.81	0.241244	2134.6	514.96	0.194357
4	29.64	sp|Q9NTX5|ECHD1_HUMAN	ECHDC1	Ethylmalonyl-CoA decarboxylase OS=Homo sapiens GN=ECHDC1 PE=1 SV=2	99	DLLGTVWGGPANLEAIAK	1823.98	3	19	2.1.1.3291.7	2225.99	3326.47	0.233971	1558.91	364.74	0.189608
4	29.64	sp|Q9NTX5|ECHD1_HUMAN	ECHDC1	Ethylmalonyl-CoA decarboxylase OS=Homo sapiens GN=ECHDC1 PE=1 SV=2	99	DLLGTVWGGPANLEAIAK	1823.97	2	16	2.1.1.3298.6	1876.88	1539.78	0.189235	1649.59	312.16	0.159123
4	72.41	sp|P30084|ECHM_HUMAN	ECHS1	Enoyl-CoA hydratase, mitochondrial OS=Homo sapiens GN=ECHS1 PE=1 SV=4	99	SLAMEMVLTGDR	1321.64	2	13	8.1.1.7711.9	11536.9	593.299	3.06643	691.82	2121.42	0.754084
4	68.97	sp|P30084|ECHM_HUMAN	ECHS1	Enoyl-CoA hydratase, mitochondrial OS=Homo sapiens GN=ECHS1 PE=1 SV=4	96.57	EGMTAFVEK	1010.47	2	9	12.1.1.1415.7	5853.52	2739.99	2.44378	2944.62	7195.99	0.709621
4	72.41	sp|P30084|ECHM_HUMAN	ECHS1	Enoyl-CoA hydratase, mitochondrial OS=Homo sapiens GN=ECHS1 PE=1 SV=4	99	EGMTAFVEKR	1166.57	2	8	8.1.1.7110.20	546.62	625.008	1.29983	474.67	616.99	0.565185
4	72.41	sp|P30084|ECHM_HUMAN	ECHS1	Enoyl-CoA hydratase, mitochondrial OS=Homo sapiens GN=ECHS1 PE=1 SV=4	97.62	EGMTAFVEKR	1166.57	2	6	8.1.1.7115.12	546.62	261.603	1.29714	255.97	332.03	0.564677
4	68.97	sp|P30084|ECHM_HUMAN	ECHS1	Enoyl-CoA hydratase, mitochondrial OS=Homo sapiens GN=ECHS1 PE=1 SV=4	93.12	LFYSTFATDDR	1334.61	2	7	2.1.1.2081.7	2686.51	618.883	1.1658	265.86	309.94	0.538277
4	72.41	sp|P30084|ECHM_HUMAN	ECHS1	Enoyl-CoA hydratase, mitochondrial OS=Homo sapiens GN=ECHS1 PE=1 SV=4	99	EGMTAFVEKR	1166.57	2	10	8.1.1.7108.17	546.62	381.938	0.863574	542.64	468.61	0.463397
4	72.41	sp|P30084|ECHM_HUMAN	ECHS1	Enoyl-CoA hydratase, mitochondrial OS=Homo sapiens GN=ECHS1 PE=1 SV=4	99	KLFYSTFATDDR	1462.71	3	11	6.1.1.7761.7	825.12	733.84	0.757374	306.48	232.12	0.430969
4	72.41	sp|P30084|ECHM_HUMAN	ECHS1	Enoyl-CoA hydratase, mitochondrial OS=Homo sapiens GN=ECHS1 PE=1 SV=4	99	LFYSTFATDDRK	1462.73	2	9	7.1.1.7704.20	745.51	352.529	0.739051	450.05	332.61	0.424974
4	72.41	sp|P30084|ECHM_HUMAN	ECHS1	Enoyl-CoA hydratase, mitochondrial OS=Homo sapiens GN=ECHS1 PE=1 SV=4	96.92	AQFAQPEILIGTIPGAGGTQR	2125.12	3	9	2.1.1.7731.4	273.46	396.953	0.697041	186.89	130.27	0.410739
4	72.41	sp|P30084|ECHM_HUMAN	ECHS1	Enoyl-CoA hydratase, mitochondrial OS=Homo sapiens GN=ECHS1 PE=1 SV=4	99	LFYSTFATDDR	1334.61	2	9	9.1.1.8854.15	372.72	319.466	0.450314	353.42	159.15	0.310494
4	68.97	sp|P30084|ECHM_HUMAN	ECHS1	Enoyl-CoA hydratase, mitochondrial OS=Homo sapiens GN=ECHS1 PE=1 SV=4	99	LFYSTFATDDR	1334.61	2	11	2.1.1.2074.7	2686.51	1151.22	0.427172	1015.68	433.87	0.299314
4	72.41	sp|P30084|ECHM_HUMAN	ECHS1	Enoyl-CoA hydratase, mitochondrial OS=Homo sapiens GN=ECHS1 PE=1 SV=4	98.23	LFYSTFATDDRK	1462.72	3	8	7.1.1.7718.10	4999.5	1028.23	0.364186	933.15	339.84	0.266962
4	72.41	sp|P30084|ECHM_HUMAN	ECHS1	Enoyl-CoA hydratase, mitochondrial OS=Homo sapiens GN=ECHS1 PE=1 SV=4	99	ICPVETLVEEAIQCAEK	1993.98	3	18	8.1.1.8344.4	4404.91	3069.46	0.331985	11933	3961.57	0.249241
4	72.41	sp|P30084|ECHM_HUMAN	ECHS1	Enoyl-CoA hydratase, mitochondrial OS=Homo sapiens GN=ECHS1 PE=1 SV=4	99	ICPVETLVEEAIQCAEK	1987.98	3	18	8.1.1.8348.2	13244.8	14297.9	0.308002	9858.58	3036.46	0.235475
4	72.41	sp|P30084|ECHM_HUMAN	ECHS1	Enoyl-CoA hydratase, mitochondrial OS=Homo sapiens GN=ECHS1 PE=1 SV=4	99	ALNALCDGLIDELNQALK	1970.03	3	12	8.1.1.8257.6	21584.5	679.624	0.30798	594.26	183.02	0.235462
4	72.41	sp|P30084|ECHM_HUMAN	ECHS1	Enoyl-CoA hydratase, mitochondrial OS=Homo sapiens GN=ECHS1 PE=1 SV=4	99	AQFAQPEILIGTIPGAGGTQR	2124.14	3	8	3.1.1.7908.7	6899.16	321.257	0.30772	333.68	102.68	0.23531
4	68.97	sp|P30084|ECHM_HUMAN	ECHS1	Enoyl-CoA hydratase, mitochondrial OS=Homo sapiens GN=ECHS1 PE=1 SV=4	99	ICPVETLVEEAIQCAEK	1987.96	3	16	13.1.1.2837.2	2558.28	3203.44	0.301296	229.94	69.28	0.231535
4	72.41	sp|P30084|ECHM_HUMAN	ECHS1	Enoyl-CoA hydratase, mitochondrial OS=Homo sapiens GN=ECHS1 PE=1 SV=4	99	AQFAQPEILIGTIPGAGGTQR	2124.14	3	20	3.1.1.7893.5	6899.16	9096.13	0.297164	6522.84	1938.35	0.229087
4	72.41	sp|P30084|ECHM_HUMAN	ECHS1	Enoyl-CoA hydratase, mitochondrial OS=Homo sapiens GN=ECHS1 PE=1 SV=4	99	NNTVGLIQLNRPK	1465.84	3	7	4.1.1.7322.11	4089.03	585.297	0.288745	430.38	124.27	0.224051
4	68.97	sp|P30084|ECHM_HUMAN	ECHS1	Enoyl-CoA hydratase, mitochondrial OS=Homo sapiens GN=ECHS1 PE=1 SV=4	95.63	KLFYSTFATDDRK	1590.8	3	10	14.1.1.1743.8	4995.74	2353.32	0.288485	830.72	239.65	0.223895
4	72.41	sp|P30084|ECHM_HUMAN	ECHS1	Enoyl-CoA hydratase, mitochondrial OS=Homo sapiens GN=ECHS1 PE=1 SV=4	99	ICPVETLVEEAIQCAEK	1987.98	3	18	8.1.1.8341.6	13244.8	9063.79	0.263821	12351.2	3258.51	0.208749
4	72.41	sp|P30084|ECHM_HUMAN	ECHS1	Enoyl-CoA hydratase, mitochondrial OS=Homo sapiens GN=ECHS1 PE=1 SV=4	99	ICPVETLVEEAIQCAEK	1987.95	3	12	7.1.1.8687.3	1521.6	130.101	0.260486	189.07	49.25	0.206655
4	72.41	sp|P30084|ECHM_HUMAN	ECHS1	Enoyl-CoA hydratase, mitochondrial OS=Homo sapiens GN=ECHS1 PE=1 SV=4	99	ALNALCDGLIDELNQALK	1970.03	3	11	8.1.1.8232.3	21584.5	408.945	0.255654	443.92	113.49	0.203602
4	72.41	sp|P30084|ECHM_HUMAN	ECHS1	Enoyl-CoA hydratase, mitochondrial OS=Homo sapiens GN=ECHS1 PE=1 SV=4	99	ICPVETLVEEAIQCAEK	1987.98	3	15	8.1.1.8334.2	13244.8	300.313	0.250785	398.03	99.82	0.200502
4	72.41	sp|P30084|ECHM_HUMAN	ECHS1	Enoyl-CoA hydratase, mitochondrial OS=Homo sapiens GN=ECHS1 PE=1 SV=4	99	AQFAQPEILIGTIPGAGGTQR	2130.15	3	18	3.1.1.7896.4	2115.03	1633.44	0.246034	6730.36	1655.9	0.197454
4	72.41	sp|P30084|ECHM_HUMAN	ECHS1	Enoyl-CoA hydratase, mitochondrial OS=Homo sapiens GN=ECHS1 PE=1 SV=4	98.55	NNTVGLIQLNRPK	1465.83	3	8	3.1.1.7358.7	3389.95	407.782	0.241921	439.11	106.23	0.194796
4	68.97	sp|P30084|ECHM_HUMAN	ECHS1	Enoyl-CoA hydratase, mitochondrial OS=Homo sapiens GN=ECHS1 PE=1 SV=4	91.45	ASGANFEYIIAEK	1418.73	2	11	12.1.1.1752.9	142.21	4226.42	0.238436	541.78	129.18	0.19253
4	68.97	sp|P30084|ECHM_HUMAN	ECHS1	Enoyl-CoA hydratase, mitochondrial OS=Homo sapiens GN=ECHS1 PE=1 SV=4	97.84	AFAAGADIK	862.454	2	7	11.1.1.1532.4	656.23	732.94	0.226128	366.74	82.93	0.184424
4	72.41	sp|P30084|ECHM_HUMAN	ECHS1	Enoyl-CoA hydratase, mitochondrial OS=Homo sapiens GN=ECHS1 PE=1 SV=4	99	ICPVETLVEEAIQCAEK	1993.98	3	18	8.1.1.8351.4	4404.91	1274.8	0.225945	6610.06	1493.51	0.184303
4	72.41	sp|P30084|ECHM_HUMAN	ECHS1	Enoyl-CoA hydratase, mitochondrial OS=Homo sapiens GN=ECHS1 PE=1 SV=4	98.39	NNTVGLIQLNRPK	1477.87	3	8	3.1.1.7369.7	714.82	666.32	0.225487	1198.16	270.17	0.183998
4	68.97	sp|P30084|ECHM_HUMAN	ECHS1	Enoyl-CoA hydratase, mitochondrial OS=Homo sapiens GN=ECHS1 PE=1 SV=4	99	AFAAGADIK	862.454	2	11	12.1.1.1232.6	3768.12	3915.43	0.218962	3711.87	812.76	0.17963
4	72.41	sp|P30084|ECHM_HUMAN	ECHS1	Enoyl-CoA hydratase, mitochondrial OS=Homo sapiens GN=ECHS1 PE=1 SV=4	99	ALNALCDGLIDELNQALK	1970.03	3	18	8.1.1.8246.5	21584.5	19334.3	0.216765	17470.2	3786.93	0.178149
4	68.97	sp|P30084|ECHM_HUMAN	ECHS1	Enoyl-CoA hydratase, mitochondrial OS=Homo sapiens GN=ECHS1 PE=1 SV=4	99	SGANFEYIIAEK	1340.66	2	14	2.1.1.2144.10	2546.27	831.578	0.214504	601.9	129.11	0.176619
4	68.97	sp|P30084|ECHM_HUMAN	ECHS1	Enoyl-CoA hydratase, mitochondrial OS=Homo sapiens GN=ECHS1 PE=1 SV=4	91.91	AFAAGADIK	862.454	2	9	12.1.1.1239.3	3768.12	2386.46	0.213815	2673.67	571.67	0.176151
4	72.41	sp|P30084|ECHM_HUMAN	ECHS1	Enoyl-CoA hydratase, mitochondrial OS=Homo sapiens GN=ECHS1 PE=1 SV=4	99	ALNALCDGLIDELNQALK	1976.04	3	17	8.1.1.8247.5	4721.95	2843.25	0.206465	14668.4	3028.52	0.171132
4	72.41	sp|P30084|ECHM_HUMAN	ECHS1	Enoyl-CoA hydratase, mitochondrial OS=Homo sapiens GN=ECHS1 PE=1 SV=4	99	NNTVGLIQLNRPK	1465.83	3	11	3.1.1.7365.12	3389.95	4140.7	0.202574	3248.35	658.03	0.16845
4	72.41	sp|P30084|ECHM_HUMAN	ECHS1	Enoyl-CoA hydratase, mitochondrial OS=Homo sapiens GN=ECHS1 PE=1 SV=4	99	AFAAGADIK	862.453	2	12	8.1.1.7060.4	5893.78	1497.16	0.197258	1395.38	275.25	0.164758
4	72.41	sp|P30084|ECHM_HUMAN	ECHS1	Enoyl-CoA hydratase, mitochondrial OS=Homo sapiens GN=ECHS1 PE=1 SV=4	99	ALNALCDGLIDELNQALK	1970.01	3	13	7.1.1.8580.6	2169.06	419.949	0.194434	622.01	120.94	0.162783
4	72.41	sp|P30084|ECHM_HUMAN	ECHS1	Enoyl-CoA hydratase, mitochondrial OS=Homo sapiens GN=ECHS1 PE=1 SV=4	99	AQFAQPEILIGTIPGAGGTQR	2124.14	3	20	2.1.1.7719.9	6954.45	5977.06	0.193408	6807.36	1316.6	0.162064
4	72.41	sp|P30084|ECHM_HUMAN	ECHS1	Enoyl-CoA hydratase, mitochondrial OS=Homo sapiens GN=ECHS1 PE=1 SV=4	99	AQFAQPEILIGTIPGAGGTQR	2124.14	3	13	3.1.1.7886.9	6899.16	367.87	0.192803	633.08	122.06	0.161639
4	68.97	sp|P30084|ECHM_HUMAN	ECHS1	Enoyl-CoA hydratase, mitochondrial OS=Homo sapiens GN=ECHS1 PE=1 SV=4	99	KLFYSTFATDDRK	1590.8	3	13	14.1.1.1729.10	4995.74	4106.46	0.190769	3491.4	666.05	0.160206
4	72.41	sp|P30084|ECHM_HUMAN	ECHS1	Enoyl-CoA hydratase, mitochondrial OS=Homo sapiens GN=ECHS1 PE=1 SV=4	99	AQFAQPEILIGTIPGAGGTQR	2130.16	3	19	2.1.1.7721.10	1348.05	1058.17	0.189473	5604.45	1061.89	0.159291
4	72.41	sp|P30084|ECHM_HUMAN	ECHS1	Enoyl-CoA hydratase, mitochondrial OS=Homo sapiens GN=ECHS1 PE=1 SV=4	99	ALNALCDGLIDELNQALK	1976.04	3	19	8.1.1.8240.3	4721.95	3688.7	0.187165	17415.5	3259.56	0.157657
4	72.41	sp|P30084|ECHM_HUMAN	ECHS1	Enoyl-CoA hydratase, mitochondrial OS=Homo sapiens GN=ECHS1 PE=1 SV=4	99	ICPVETLVEEAIQCAEK	1993.98	3	13	7.1.1.8695.4	270.35	212.625	0.185811	1373.06	255.13	0.156695
4	72.41	sp|P30084|ECHM_HUMAN	ECHS1	Enoyl-CoA hydratase, mitochondrial OS=Homo sapiens GN=ECHS1 PE=1 SV=4	99	ICPVETLVEEAIQCAEK	1987.98	3	18	8.1.1.8362.2	13244.8	266.49	0.185414	297.82	55.22	0.156413
4	72.41	sp|P30084|ECHM_HUMAN	ECHS1	Enoyl-CoA hydratase, mitochondrial OS=Homo sapiens GN=ECHS1 PE=1 SV=4	99	ICPVETLVEEAIQCAEK	1987.98	3	17	8.1.1.8355.2	13244.8	3107.35	0.184863	4029.37	744.88	0.15602
4	68.97	sp|P30084|ECHM_HUMAN	ECHS1	Enoyl-CoA hydratase, mitochondrial OS=Homo sapiens GN=ECHS1 PE=1 SV=4	99	LFYSTFATDDR	1334.61	2	11	2.1.1.2067.7	2686.51	2196.22	0.184804	2589.77	478.6	0.155979
4	72.41	sp|P30084|ECHM_HUMAN	ECHS1	Enoyl-CoA hydratase, mitochondrial OS=Homo sapiens GN=ECHS1 PE=1 SV=4	99	SLAMEMVLTGDR	1321.64	2	11	8.1.1.7687.13	11536.9	970.209	0.184736	848.13	156.68	0.15593
4	72.41	sp|P30084|ECHM_HUMAN	ECHS1	Enoyl-CoA hydratase, mitochondrial OS=Homo sapiens GN=ECHS1 PE=1 SV=4	99	ASGANFEYIIAEK	1411.7	2	12	9.1.1.8912.19	8503.16	308.616	0.184427	400.32	73.83	0.15571
4	72.41	sp|P30084|ECHM_HUMAN	ECHS1	Enoyl-CoA hydratase, mitochondrial OS=Homo sapiens GN=ECHS1 PE=1 SV=4	99	AQFAQPEILIGTIPGAGGTQR	2124.14	3	20	3.1.1.7900.7	6899.16	2807.01	0.183076	3904.4	714.8	0.154745
4	72.41	sp|P30084|ECHM_HUMAN	ECHS1	Enoyl-CoA hydratase, mitochondrial OS=Homo sapiens GN=ECHS1 PE=1 SV=4	99	ALNALCDGLIDELNQALK	1970.03	3	17	8.1.1.8239.9	21584.5	18234.7	0.180881	15263.8	2760.94	0.153175
4	68.97	sp|P30084|ECHM_HUMAN	ECHS1	Enoyl-CoA hydratase, mitochondrial OS=Homo sapiens GN=ECHS1 PE=1 SV=4	99	LFYSTFATDDR	1334.61	2	10	2.1.1.2060.8	2686.51	837.938	0.180692	798.93	144.36	0.153039
4	68.97	sp|P30084|ECHM_HUMAN	ECHS1	Enoyl-CoA hydratase, mitochondrial OS=Homo sapiens GN=ECHS1 PE=1 SV=4	99	ASGANFEYIIAEK	1411.7	2	11	2.1.1.2155.10	13686	996.068	0.178345	843.42	150.42	0.151352
4	68.97	sp|P30084|ECHM_HUMAN	ECHS1	Enoyl-CoA hydratase, mitochondrial OS=Homo sapiens GN=ECHS1 PE=1 SV=4	99	ASGANFEYIIAEK	1411.7	2	10	2.1.1.2184.7	13686	797.227	0.177059	675.2	119.55	0.150425
4	72.41	sp|P30084|ECHM_HUMAN	ECHS1	Enoyl-CoA hydratase, mitochondrial OS=Homo sapiens GN=ECHS1 PE=1 SV=4	99	AQFAQPEILIGTIPGAGGTQR	2130.15	3	18	3.1.1.7889.4	2115.03	639.506	0.176975	3409.75	603.44	0.150364
4	72.41	sp|P30084|ECHM_HUMAN	ECHS1	Enoyl-CoA hydratase, mitochondrial OS=Homo sapiens GN=ECHS1 PE=1 SV=4	99	ICPVETLVEEAIQCAEK	1987.95	3	18	7.1.1.8694.2	1521.6	636.01	0.176042	1141.6	200.97	0.149691
4	72.41	sp|P30084|ECHM_HUMAN	ECHS1	Enoyl-CoA hydratase, mitochondrial OS=Homo sapiens GN=ECHS1 PE=1 SV=4	99	AFAAGADIK	862.453	2	12	8.1.1.7067.5	5893.78	6455.4	0.174365	5302.09	924.5	0.148476
4	68.97	sp|P30084|ECHM_HUMAN	ECHS1	Enoyl-CoA hydratase, mitochondrial OS=Homo sapiens GN=ECHS1 PE=1 SV=4	99	ICPVETLVEEAIQCAEK	1993.97	3	17	13.1.1.2848.5	400.38	4784.56	0.173074	1991.57	344.69	0.147539
4	72.41	sp|P30084|ECHM_HUMAN	ECHS1	Enoyl-CoA hydratase, mitochondrial OS=Homo sapiens GN=ECHS1 PE=1 SV=4	99	AQFAQPEILIGTIPGAGGTQR	2124.14	3	16	2.1.1.7712.6	6954.45	553.556	0.172692	922.28	159.27	0.147261
4	72.41	sp|P30084|ECHM_HUMAN	ECHS1	Enoyl-CoA hydratase, mitochondrial OS=Homo sapiens GN=ECHS1 PE=1 SV=4	99	NNTVGLIQLNRPK	1465.84	3	12	4.1.1.7329.12	4089.03	4161.51	0.168566	4084.04	688.43	0.14425
4	72.41	sp|P30084|ECHM_HUMAN	ECHS1	Enoyl-CoA hydratase, mitochondrial OS=Homo sapiens GN=ECHS1 PE=1 SV=4	99	AFAAGADIK	868.475	2	7	8.1.1.7066.4	981.64	410.046	0.167388	5801.55	971.11	0.143387
4	68.97	sp|P30084|ECHM_HUMAN	ECHS1	Enoyl-CoA hydratase, mitochondrial OS=Homo sapiens GN=ECHS1 PE=1 SV=4	99	HWDHLTQVK	1162.59	2	11	15.1.1.1688.9	1170.09	501.109	0.167375	541.12	90.57	0.143377
4	72.41	sp|P30084|ECHM_HUMAN	ECHS1	Enoyl-CoA hydratase, mitochondrial OS=Homo sapiens GN=ECHS1 PE=1 SV=4	99	ALNALCDGLIDELNQALK	1976.03	3	10	7.1.1.8581.6	330.65	281.245	0.167253	1023.6	171.2	0.143288
4	72.41	sp|P30084|ECHM_HUMAN	ECHS1	Enoyl-CoA hydratase, mitochondrial OS=Homo sapiens GN=ECHS1 PE=1 SV=4	99	AQFAQPEILIGTIPGAGGTQR	2130.15	3	9	3.1.1.7903.5	2115.03	228.204	0.166611	1338.75	223.05	0.142816
4	72.41	sp|P30084|ECHM_HUMAN	ECHS1	Enoyl-CoA hydratase, mitochondrial OS=Homo sapiens GN=ECHS1 PE=1 SV=4	99	AQFAQPEILIGTIPGAGGTQR	2124.14	3	16	2.1.1.7726.14	6954.45	1281.1	0.166392	1787.46	297.42	0.142656
4	68.97	sp|P30084|ECHM_HUMAN	ECHS1	Enoyl-CoA hydratase, mitochondrial OS=Homo sapiens GN=ECHS1 PE=1 SV=4	99	ALNALCDGLIDELNQALK	1976.03	3	15	13.1.1.2697.7	693.88	5696.92	0.166351	3053.25	507.91	0.142625
4	68.97	sp|P30084|ECHM_HUMAN	ECHS1	Enoyl-CoA hydratase, mitochondrial OS=Homo sapiens GN=ECHS1 PE=1 SV=4	99	SLAMEMVLTGDR	1327.66	2	13	13.1.1.2048.9	264.49	5575.69	0.164494	1340.23	220.46	0.141258
4	68.97	sp|P30084|ECHM_HUMAN	ECHS1	Enoyl-CoA hydratase, mitochondrial OS=Homo sapiens GN=ECHS1 PE=1 SV=4	99	KLFYSTFATDDRK	1590.8	3	14	6.1.1.1450.15	16872.2	6334.07	0.160798	3461.18	556.55	0.138523
4	72.41	sp|P30084|ECHM_HUMAN	ECHS1	Enoyl-CoA hydratase, mitochondrial OS=Homo sapiens GN=ECHS1 PE=1 SV=4	99	NNTVGLIQLNRPK	1465.84	3	9	4.1.1.7336.10	4089.03	1525.07	0.159469	767.17	122.34	0.137536
4	68.97	sp|P30084|ECHM_HUMAN	ECHS1	Enoyl-CoA hydratase, mitochondrial OS=Homo sapiens GN=ECHS1 PE=1 SV=4	92.9	SLAMEMVLTGDR	1321.63	2	17	13.1.1.2057.3	1921.52	23342.3	0.156935	1499.41	235.31	0.135647
4	68.97	sp|P30084|ECHM_HUMAN	ECHS1	Enoyl-CoA hydratase, mitochondrial OS=Homo sapiens GN=ECHS1 PE=1 SV=4	99	LFYSTFATDDR	1340.64	2	10	2.1.1.2065.9	495.13	788.825	0.156623	2412.55	377.86	0.135414
4	72.41	sp|P30084|ECHM_HUMAN	ECHS1	Enoyl-CoA hydratase, mitochondrial OS=Homo sapiens GN=ECHS1 PE=1 SV=4	99	AQFAQPEILIGTIPGAGGTQR	2130.16	3	14	2.1.1.7714.5	1348.05	577.588	0.155992	2921.12	455.67	0.134942
4	68.97	sp|P30084|ECHM_HUMAN	ECHS1	Enoyl-CoA hydratase, mitochondrial OS=Homo sapiens GN=ECHS1 PE=1 SV=4	99	ICPVETLVEEAIQCAEK	1987.96	3	18	13.1.1.2851.3	2558.28	16321.4	0.154555	2133.42	329.73	0.133865
4	68.97	sp|P30084|ECHM_HUMAN	ECHS1	Enoyl-CoA hydratase, mitochondrial OS=Homo sapiens GN=ECHS1 PE=1 SV=4	99	AFAAGADIK	862.456	2	10	12.1.1.1206.6	30942.6	7063.33	0.153463	12652.9	1941.76	0.133046
4	72.41	sp|P30084|ECHM_HUMAN	ECHS1	Enoyl-CoA hydratase, mitochondrial OS=Homo sapiens GN=ECHS1 PE=1 SV=4	99	ALNALCDGLIDELNQALK	1970.03	3	15	8.1.1.8250.9	21584.5	3210.66	0.149925	5522.22	827.92	0.130378
4	72.41	sp|P30084|ECHM_HUMAN	ECHS1	Enoyl-CoA hydratase, mitochondrial OS=Homo sapiens GN=ECHS1 PE=1 SV=4	99	ALNALCDGLIDELNQALK	1970.01	3	14	7.1.1.8587.3	2169.06	1459.02	0.148955	2116.34	315.24	0.129644
4	72.41	sp|P30084|ECHM_HUMAN	ECHS1	Enoyl-CoA hydratase, mitochondrial OS=Homo sapiens GN=ECHS1 PE=1 SV=4	99	ICPVETLVEEAIQCAEK	1987.95	3	18	7.1.1.8701.2	1521.6	766.161	0.146929	990.48	145.53	0.128106
4	72.41	sp|P30084|ECHM_HUMAN	ECHS1	Enoyl-CoA hydratase, mitochondrial OS=Homo sapiens GN=ECHS1 PE=1 SV=4	99	TFEEDPAVGAIVLTGGDK	1817.9	2	15	9.1.1.9033.7	4775.1	219.913	0.1452	363.43	52.77	0.12679
4	68.97	sp|P30084|ECHM_HUMAN	ECHS1	Enoyl-CoA hydratase, mitochondrial OS=Homo sapiens GN=ECHS1 PE=1 SV=4	99	HWDHLTQVK	1162.59	2	15	7.1.1.1078.9	6900.93	5099.15	0.144677	5591.98	809.03	0.126391
4	72.41	sp|P30084|ECHM_HUMAN	ECHS1	Enoyl-CoA hydratase, mitochondrial OS=Homo sapiens GN=ECHS1 PE=1 SV=4	90.97	ASGANFEYIIAEKR	1579.84	3	7	7.1.1.7787.10	970.53	436.454	0.144588	1661.41	240.22	0.126323
4	68.97	sp|P30084|ECHM_HUMAN	ECHS1	Enoyl-CoA hydratase, mitochondrial OS=Homo sapiens GN=ECHS1 PE=1 SV=4	99	ASGANFEYIIAEK	1417.72	2	11	2.1.1.2159.5	1653.45	853.342	0.143518	3061.99	439.45	0.125506
4	68.97	sp|P30084|ECHM_HUMAN	ECHS1	Enoyl-CoA hydratase, mitochondrial OS=Homo sapiens GN=ECHS1 PE=1 SV=4	99	EMQNLSFQDCYSSK	1735.72	2	11	11.1.1.1876.15	1796.5	4094.62	0.143241	644.23	92.28	0.125294
4	72.41	sp|P30084|ECHM_HUMAN	ECHS1	Enoyl-CoA hydratase, mitochondrial OS=Homo sapiens GN=ECHS1 PE=1 SV=4	99	LFYSTFATDDRK	1462.72	3	9	7.1.1.7705.7	4999.5	2385.32	0.142928	4361.79	623.42	0.125054
4	72.41	sp|P30084|ECHM_HUMAN	ECHS1	Enoyl-CoA hydratase, mitochondrial OS=Homo sapiens GN=ECHS1 PE=1 SV=4	99	ASGANFEYIIAEKR	1567.8	3	12	7.1.1.7777.8	7116.95	3485.74	0.141936	4430.46	628.84	0.124294
4	68.97	sp|P30084|ECHM_HUMAN	ECHS1	Enoyl-CoA hydratase, mitochondrial OS=Homo sapiens GN=ECHS1 PE=1 SV=4	99	NNTVGLIQLNRPK	1465.83	3	10	13.1.1.1644.4	6066.49	3527.05	0.140945	1782.89	251.29	0.123534
4	72.41	sp|P30084|ECHM_HUMAN	ECHS1	Enoyl-CoA hydratase, mitochondrial OS=Homo sapiens GN=ECHS1 PE=1 SV=4	99	ASGANFEYIIAEK	1411.7	2	17	9.1.1.8898.11	8503.16	1838.56	0.139782	3355.16	468.99	0.122639
4	72.41	sp|P30084|ECHM_HUMAN	ECHS1	Enoyl-CoA hydratase, mitochondrial OS=Homo sapiens GN=ECHS1 PE=1 SV=4	99	SLAMEMVLTGDR	1321.64	2	16	8.1.1.7694.14	11536.9	8122.68	0.13867	11196.1	1552.56	0.121782
4	68.97	sp|P30084|ECHM_HUMAN	ECHS1	Enoyl-CoA hydratase, mitochondrial OS=Homo sapiens GN=ECHS1 PE=1 SV=4	99	AFAAGADIK	868.476	2	10	12.1.1.1213.3	3895.74	2578.18	0.138631	24802.5	3438.4	0.121752
4	72.41	sp|P30084|ECHM_HUMAN	ECHS1	Enoyl-CoA hydratase, mitochondrial OS=Homo sapiens GN=ECHS1 PE=1 SV=4	99	TFEEDPAVGAIVLTGGDK	1817.9	2	19	9.1.1.9040.11	4775.1	1691.16	0.137516	4255.58	585.21	0.120891
4	72.41	sp|P30084|ECHM_HUMAN	ECHS1	Enoyl-CoA hydratase, mitochondrial OS=Homo sapiens GN=ECHS1 PE=1 SV=4	99	SLAMEMVLTGDR	1321.64	2	11	8.1.1.7703.10	11536.9	1796.65	0.137495	1849.6	254.31	0.120875
4	68.97	sp|P30084|ECHM_HUMAN	ECHS1	Enoyl-CoA hydratase, mitochondrial OS=Homo sapiens GN=ECHS1 PE=1 SV=4	96.77	NNTVGLIQLNRPK	1465.83	3	11	14.1.1.1775.6	17604.2	5696.18	0.137483	2548.31	350.35	0.120866
4	72.41	sp|P30084|ECHM_HUMAN	ECHS1	Enoyl-CoA hydratase, mitochondrial OS=Homo sapiens GN=ECHS1 PE=1 SV=4	99	ALNALCDGLIDELNQALK	1970.03	3	15	8.1.1.8253.10	21584.5	1156.96	0.135825	1568.64	213.06	0.119582
4	72.41	sp|P30084|ECHM_HUMAN	ECHS1	Enoyl-CoA hydratase, mitochondrial OS=Homo sapiens GN=ECHS1 PE=1 SV=4	99	ALNALCDGLIDELNQALK	1976.03	3	11	7.1.1.8588.2	330.65	279.144	0.135292	1871.28	253.17	0.11917
4	72.41	sp|P30084|ECHM_HUMAN	ECHS1	Enoyl-CoA hydratase, mitochondrial OS=Homo sapiens GN=ECHS1 PE=1 SV=4	99	SLAMEMVLTGDR	1327.66	2	13	8.1.1.7691.12	1575.02	1327.71	0.132811	8260.6	1097.1	0.11724
4	72.41	sp|P30084|ECHM_HUMAN	ECHS1	Enoyl-CoA hydratase, mitochondrial OS=Homo sapiens GN=ECHS1 PE=1 SV=4	99	TFEEDPAVGAIVLTGGDK	1817.9	2	19	9.1.1.9047.7	4775.1	795.068	0.13119	1556.29	204.17	0.115975
4	72.41	sp|P30084|ECHM_HUMAN	ECHS1	Enoyl-CoA hydratase, mitochondrial OS=Homo sapiens GN=ECHS1 PE=1 SV=4	99	TFEEDPAVGAIVLTGGDK	1823.92	2	16	9.1.1.9043.11	641.84	344.363	0.130856	4107.4	537.48	0.115715
4	72.41	sp|P30084|ECHM_HUMAN	ECHS1	Enoyl-CoA hydratase, mitochondrial OS=Homo sapiens GN=ECHS1 PE=1 SV=4	99	ASGANFEYIIAEK	1417.71	2	12	9.1.1.8903.17	1095.21	453.058	0.12978	6471.65	839.89	0.114872
4	68.97	sp|P30084|ECHM_HUMAN	ECHS1	Enoyl-CoA hydratase, mitochondrial OS=Homo sapiens GN=ECHS1 PE=1 SV=4	99	GKNNTVGLIQLNRPK	1650.95	3	14	17.1.1.1281.13	8537.42	4233.46	0.128976	1456.7	187.88	0.114242
4	68.97	sp|P30084|ECHM_HUMAN	ECHS1	Enoyl-CoA hydratase, mitochondrial OS=Homo sapiens GN=ECHS1 PE=1 SV=4	99	KLFYSTFATDDRK	1590.8	3	15	6.1.1.1445.14	16872.2	9462.08	0.128333	8358.23	1072.64	0.113737
4	72.41	sp|P30084|ECHM_HUMAN	ECHS1	Enoyl-CoA hydratase, mitochondrial OS=Homo sapiens GN=ECHS1 PE=1 SV=4	99	ASGANFEYIIAEKR	1567.8	3	13	7.1.1.7784.10	7116.95	2114.34	0.1276	3747.81	478.22	0.113161
4	68.97	sp|P30084|ECHM_HUMAN	ECHS1	Enoyl-CoA hydratase, mitochondrial OS=Homo sapiens GN=ECHS1 PE=1 SV=4	93.09	GKNNTVGLIQLNRPK	1651.94	4	12	9.1.1.1424.2	16260	7657.75	0.125	2886.07	360.76	0.111111
4	68.97	sp|P30084|ECHM_HUMAN	ECHS1	Enoyl-CoA hydratase, mitochondrial OS=Homo sapiens GN=ECHS1 PE=1 SV=4	93.09	GKNNTVGLIQLNRPK	1651.94	4	12	9.1.1.1424.2	16260	7657.75	0.125	2886.07	360.76	0.111111
4	68.97	sp|P30084|ECHM_HUMAN	ECHS1	Enoyl-CoA hydratase, mitochondrial OS=Homo sapiens GN=ECHS1 PE=1 SV=4	98.22	GKNNTVGLIQLNRPK	1650.95	3	10	16.1.1.1137.12	19128.7	2390.62	0.122653	649.64	79.68	0.109252
4	72.41	sp|P30084|ECHM_HUMAN	ECHS1	Enoyl-CoA hydratase, mitochondrial OS=Homo sapiens GN=ECHS1 PE=1 SV=4	99	TFEEDPAVGAIVLTGGDK	1823.92	2	10	9.1.1.9036.15	641.84	130.101	0.121094	1744.01	211.19	0.108015
4	72.41	sp|P30084|ECHM_HUMAN	ECHS1	Enoyl-CoA hydratase, mitochondrial OS=Homo sapiens GN=ECHS1 PE=1 SV=4	99	ASGANFEYIIAEK	1411.7	2	18	9.1.1.8905.10	8503.16	1561.06	0.121084	3269.05	395.83	0.108006
4	68.97	sp|P30084|ECHM_HUMAN	ECHS1	Enoyl-CoA hydratase, mitochondrial OS=Homo sapiens GN=ECHS1 PE=1 SV=4	95.23	ALNALCDGLIDELNQALK	1970.01	2	16	13.1.1.2695.13	1255.14	10021.5	0.118904	549.1	65.29	0.106268
4	72.41	sp|P30084|ECHM_HUMAN	ECHS1	Enoyl-CoA hydratase, mitochondrial OS=Homo sapiens GN=ECHS1 PE=1 SV=4	99	ALNALCDGLIDELNQALK	1976.04	3	13	8.1.1.8236.4	4721.95	926.996	0.118521	5324.06	631.01	0.105962
4	72.41	sp|P30084|ECHM_HUMAN	ECHS1	Enoyl-CoA hydratase, mitochondrial OS=Homo sapiens GN=ECHS1 PE=1 SV=4	99	SLAMEMVLTGDR	1327.66	2	11	8.1.1.7698.11	1575.02	832.269	0.117107	6828.88	799.71	0.104831
4	68.97	sp|P30084|ECHM_HUMAN	ECHS1	Enoyl-CoA hydratase, mitochondrial OS=Homo sapiens GN=ECHS1 PE=1 SV=4	99	GKNNTVGLIQLNRPK	1650.95	3	15	16.1.1.1125.14	19128.7	8129.19	0.114951	3493.49	401.58	0.1031
4	68.97	sp|P30084|ECHM_HUMAN	ECHS1	Enoyl-CoA hydratase, mitochondrial OS=Homo sapiens GN=ECHS1 PE=1 SV=4	99	ASGANFEYIIAEK	1417.72	2	12	2.1.1.2173.6	1653.45	1460.26	0.114141	6994.92	798.41	0.102448
4	68.97	sp|P30084|ECHM_HUMAN	ECHS1	Enoyl-CoA hydratase, mitochondrial OS=Homo sapiens GN=ECHS1 PE=1 SV=4	99	ASGANFEYIIAEK	1411.7	2	20	2.1.1.2169.9	13686	8898.5	0.114018	12685	1446.32	0.102349
4	68.97	sp|P30084|ECHM_HUMAN	ECHS1	Enoyl-CoA hydratase, mitochondrial OS=Homo sapiens GN=ECHS1 PE=1 SV=4	99	ASGANFEYIIAEK	1417.72	2	14	2.1.1.2166.3	1653.45	1906.21	0.11316	13323.6	1507.71	0.101657
4	68.97	sp|P30084|ECHM_HUMAN	ECHS1	Enoyl-CoA hydratase, mitochondrial OS=Homo sapiens GN=ECHS1 PE=1 SV=4	99	ASGANFEYIIAEK	1411.7	2	20	2.1.1.2162.10	13686	6468.13	0.111216	8069.28	897.43	0.100085
4	68.97	sp|P30084|ECHM_HUMAN	ECHS1	Enoyl-CoA hydratase, mitochondrial OS=Homo sapiens GN=ECHS1 PE=1 SV=4	95.17	NNTVGLIQLNRPK	1477.88	3	9	14.1.1.1759.8	1886.38	2366.75	0.111005	8514.13	945.11	0.0999139
4	68.97	sp|P30084|ECHM_HUMAN	ECHS1	Enoyl-CoA hydratase, mitochondrial OS=Homo sapiens GN=ECHS1 PE=1 SV=4	99	GKNNTVGLIQLNRPK	1650.95	3	13	17.1.1.1268.14	8537.42	4014.22	0.110198	1747.67	192.59	0.0992599
4	68.97	sp|P30084|ECHM_HUMAN	ECHS1	Enoyl-CoA hydratase, mitochondrial OS=Homo sapiens GN=ECHS1 PE=1 SV=4	97.89	NNTVGLIQLNRPK	1465.83	3	9	14.1.1.1762.8	17604.2	3141.34	0.106949	17067.6	1825.36	0.0966159
4	68.97	sp|P30084|ECHM_HUMAN	ECHS1	Enoyl-CoA hydratase, mitochondrial OS=Homo sapiens GN=ECHS1 PE=1 SV=4	99	ASGANFEYIIAEK	1411.7	2	16	2.1.1.2176.8	13686	2524.3	0.0998688	3049.2	304.52	0.0908007
4	68.97	sp|P30084|ECHM_HUMAN	ECHS1	Enoyl-CoA hydratase, mitochondrial OS=Homo sapiens GN=ECHS1 PE=1 SV=4	99	GKNNTVGLIQLNRPK	1669	3	14	16.1.1.1114.17	1806.18	5028.09	0.0970218	18390.1	1784.24	0.0884411
4	68.97	sp|P30084|ECHM_HUMAN	ECHS1	Enoyl-CoA hydratase, mitochondrial OS=Homo sapiens GN=ECHS1 PE=1 SV=4	99	GKNNTVGLIQLNRPK	1669.02	3	15	17.1.1.1272.13	805.41	3270.82	0.0849768	8319.92	707	0.0783213
4	68.97	sp|P30084|ECHM_HUMAN	ECHS1	Enoyl-CoA hydratase, mitochondrial OS=Homo sapiens GN=ECHS1 PE=1 SV=4	98.61	ASGANFEYIIAEK	1411.7	3	10	2.1.1.2160.2	2127.15	1665.75	0.0737105	580.65	42.8	0.0686503
4	68.97	sp|P30084|ECHM_HUMAN	ECHS1	Enoyl-CoA hydratase, mitochondrial OS=Homo sapiens GN=ECHS1 PE=1 SV=4	89.97	NNTVGLIQLNRPK	1465.84	2	10	6.1.1.1471.21	5752.1	5326.27	0.0548429	2770.64	151.95	0.0519916
4	37.75	sp|P42126|ECI1_HUMAN	ECI1	Enoyl-CoA delta isomerase 1, mitochondrial OS=Homo sapiens GN=ECI1 PE=1 SV=1	99	DADVQNFVSFISK	1468.72	2	13	8.1.1.7939.12	1002.45	726.138	4.68701	964.6	4521.09	0.824161
4	37.75	sp|P42126|ECI1_HUMAN	ECI1	Enoyl-CoA delta isomerase 1, mitochondrial OS=Homo sapiens GN=ECI1 PE=1 SV=1	99	DADVQNFVSFISK	1468.72	2	10	9.1.1.9276.3	7796.38	146.381	0.293218	148.49	43.54	0.226735
4	10.93	sp|P42126|ECI1_HUMAN	ECI1	Enoyl-CoA delta isomerase 1, mitochondrial OS=Homo sapiens GN=ECI1 PE=1 SV=1	90.56	SLQMYLER	1038.52	2	7	18.1.1.1684.12	2021.87	2678.01	0.253046	1916.57	484.98	0.201945
4	37.75	sp|P42126|ECI1_HUMAN	ECI1	Enoyl-CoA delta isomerase 1, mitochondrial OS=Homo sapiens GN=ECI1 PE=1 SV=1	99	YCIGLNETQLGIIAPFWLK	2235.18	3	19	2.1.1.8271.4	3163.92	1860.32	0.231395	2300.66	532.36	0.187913
4	37.75	sp|P42126|ECI1_HUMAN	ECI1	Enoyl-CoA delta isomerase 1, mitochondrial OS=Homo sapiens GN=ECI1 PE=1 SV=1	99	YCIGLNETQLGIIAPFWLK	2235.17	2	10	2.1.1.8278.2	1717.8	458.634	0.213125	196.88	41.96	0.175682
4	37.75	sp|P42126|ECI1_HUMAN	ECI1	Enoyl-CoA delta isomerase 1, mitochondrial OS=Homo sapiens GN=ECI1 PE=1 SV=1	99	YCIGLNETQLGIIAPFWLK	2235.18	3	14	2.1.1.8279.3	3163.92	191.368	0.212795	287.46	61.17	0.175458
4	37.75	sp|P42126|ECI1_HUMAN	ECI1	Enoyl-CoA delta isomerase 1, mitochondrial OS=Homo sapiens GN=ECI1 PE=1 SV=1	99	SPAHYAGYWK	1178.55	2	15	3.1.1.7146.12	1305.96	419.785	0.205068	345.3	70.81	0.170171
4	37.75	sp|P42126|ECI1_HUMAN	ECI1	Enoyl-CoA delta isomerase 1, mitochondrial OS=Homo sapiens GN=ECI1 PE=1 SV=1	99	AVQELWLR	1019.58	2	7	8.1.1.7528.8	1148.22	386.039	0.18462	2047.88	378.08	0.155848
4	37.75	sp|P42126|ECI1_HUMAN	ECI1	Enoyl-CoA delta isomerase 1, mitochondrial OS=Homo sapiens GN=ECI1 PE=1 SV=1	99	YCIGLNETQLGIIAPFWLK	2241.2	3	15	2.1.1.8274.2	679.5	284.99	0.182146	1679.37	305.89	0.154081
4	37.75	sp|P42126|ECI1_HUMAN	ECI1	Enoyl-CoA delta isomerase 1, mitochondrial OS=Homo sapiens GN=ECI1 PE=1 SV=1	99	YCIGLNETQLGIIAPFWLK	2235.18	3	13	2.1.1.8262.5	3163.92	433.789	0.179563	1003.49	180.19	0.152229
4	37.75	sp|P42126|ECI1_HUMAN	ECI1	Enoyl-CoA delta isomerase 1, mitochondrial OS=Homo sapiens GN=ECI1 PE=1 SV=1	99	YCIGLNETQLGIIAPFWLK	2241.2	3	17	2.1.1.8264.3	679.5	376.932	0.169641	2690.68	456.45	0.145037
4	37.75	sp|P42126|ECI1_HUMAN	ECI1	Enoyl-CoA delta isomerase 1, mitochondrial OS=Homo sapiens GN=ECI1 PE=1 SV=1	99	DADVQNFVSFISK	1474.74	2	12	9.1.1.9264.9	1153.55	419.516	0.16633	5839.35	971.26	0.14261
4	37.75	sp|P42126|ECI1_HUMAN	ECI1	Enoyl-CoA delta isomerase 1, mitochondrial OS=Homo sapiens GN=ECI1 PE=1 SV=1	99	VLVEPDAGAGVAVMK	1454.78	2	13	8.1.1.7464.19	32025	1024.72	0.166326	2353.69	391.48	0.142607
4	37.75	sp|P42126|ECI1_HUMAN	ECI1	Enoyl-CoA delta isomerase 1, mitochondrial OS=Homo sapiens GN=ECI1 PE=1 SV=1	99	SPAHYAGYWK	1184.57	2	11	3.1.1.7149.6	193.54	247.322	0.165832	950	157.54	0.142243
4	37.75	sp|P42126|ECI1_HUMAN	ECI1	Enoyl-CoA delta isomerase 1, mitochondrial OS=Homo sapiens GN=ECI1 PE=1 SV=1	99	DADVQNFVSFISK	1468.72	2	13	9.1.1.9255.4	7796.38	339.324	0.162185	660.48	107.12	0.139552
4	37.75	sp|P42126|ECI1_HUMAN	ECI1	Enoyl-CoA delta isomerase 1, mitochondrial OS=Homo sapiens GN=ECI1 PE=1 SV=1	99	DADVQNFVSFISK	1474.74	2	11	9.1.1.9257.7	1153.55	196.52	0.160568	2326.3	373.53	0.138353
4	37.75	sp|P42126|ECI1_HUMAN	ECI1	Enoyl-CoA delta isomerase 1, mitochondrial OS=Homo sapiens GN=ECI1 PE=1 SV=1	99	VLVEPDAGAGVAVMK	1454.78	2	18	8.1.1.7457.18	32025	8032.86	0.157427	19013.3	2993.2	0.136015
4	37.75	sp|P42126|ECI1_HUMAN	ECI1	Enoyl-CoA delta isomerase 1, mitochondrial OS=Homo sapiens GN=ECI1 PE=1 SV=1	99	DADVQNFVSFISK	1468.72	2	15	9.1.1.9269.6	7796.38	717.372	0.157027	1450.39	227.75	0.135716
4	37.75	sp|P42126|ECI1_HUMAN	ECI1	Enoyl-CoA delta isomerase 1, mitochondrial OS=Homo sapiens GN=ECI1 PE=1 SV=1	99	GVILTSDRPGVFSAGLDLTEMCGR	2562.3	3	10	2.1.1.7730.17	711.2	555.788	0.155618	4393.97	683.78	0.134662
4	37.75	sp|P42126|ECI1_HUMAN	ECI1	Enoyl-CoA delta isomerase 1, mitochondrial OS=Homo sapiens GN=ECI1 PE=1 SV=1	99	AVQELWLR	1013.56	2	13	8.1.1.7523.6	7483.58	4237.56	0.15347	6753.82	1036.51	0.133051
4	37.75	sp|P42126|ECI1_HUMAN	ECI1	Enoyl-CoA delta isomerase 1, mitochondrial OS=Homo sapiens GN=ECI1 PE=1 SV=1	99	AVQELWLR	1019.58	2	10	8.1.1.7521.8	1148.22	620.544	0.152204	7463.35	1135.95	0.132098
4	37.75	sp|P42126|ECI1_HUMAN	ECI1	Enoyl-CoA delta isomerase 1, mitochondrial OS=Homo sapiens GN=ECI1 PE=1 SV=1	95.19	SPAHYAGYWK	1178.55	2	8	3.1.1.7154.11	1305.96	274.643	0.150087	716.52	107.54	0.1305
4	37.75	sp|P42126|ECI1_HUMAN	ECI1	Enoyl-CoA delta isomerase 1, mitochondrial OS=Homo sapiens GN=ECI1 PE=1 SV=1	99	DADVQNFVSFISK	1468.72	2	19	9.1.1.9262.2	7796.38	4151.35	0.148718	7449.82	1107.92	0.129464
4	37.75	sp|P42126|ECI1_HUMAN	ECI1	Enoyl-CoA delta isomerase 1, mitochondrial OS=Homo sapiens GN=ECI1 PE=1 SV=1	99	SPAHYAGYWK	1178.55	2	15	3.1.1.7153.17	1305.96	1051.92	0.147885	1034.59	153	0.128832
4	37.75	sp|P42126|ECI1_HUMAN	ECI1	Enoyl-CoA delta isomerase 1, mitochondrial OS=Homo sapiens GN=ECI1 PE=1 SV=1	99	AVQELWLR	1013.56	2	9	8.1.1.7516.5	7483.58	2760.45	0.142845	2982.11	425.98	0.124991
4	37.75	sp|P42126|ECI1_HUMAN	ECI1	Enoyl-CoA delta isomerase 1, mitochondrial OS=Homo sapiens GN=ECI1 PE=1 SV=1	99	GVILTSDRPGVFSAGLDLTEMCGR	2550.26	3	17	2.1.1.7735.17	4406.06	1420.46	0.134713	1983.99	267.27	0.11872
4	10.93	sp|P42126|ECI1_HUMAN	ECI1	Enoyl-CoA delta isomerase 1, mitochondrial OS=Homo sapiens GN=ECI1 PE=1 SV=1	92.23	SLQMYLER	1038.51	2	8	19.1.1.1790.7	5255.27	5470.95	0.126115	3976.14	501.45	0.111991
4	37.75	sp|P42126|ECI1_HUMAN	ECI1	Enoyl-CoA delta isomerase 1, mitochondrial OS=Homo sapiens GN=ECI1 PE=1 SV=1	99	GVILTSDRPGVFSAGLDLTEMCGR	2550.26	3	18	2.1.1.7728.9	4406.06	1632.54	0.11502	2864.03	329.42	0.103155
4	10.93	sp|P42126|ECI1_HUMAN	ECI1	Enoyl-CoA delta isomerase 1, mitochondrial OS=Homo sapiens GN=ECI1 PE=1 SV=1	99	VLVEPDAGAGVAVMK	1454.78	2	16	19.1.1.1831.12	1079.88	4877.95	0.0996102	833.85	83.06	0.0905869
4	21.83	sp|O75521|ECI2_HUMAN	ECI2	Enoyl-CoA delta isomerase 2, mitochondrial OS=Homo sapiens GN=ECI2 PE=1 SV=4	95.55	ATEMLIFGK	1008.53	2	10	13.1.1.1925.4	590.97	3478.76	0.936459	309.88	290.19	0.483594
4	37.06	sp|O75521|ECI2_HUMAN	ECI2	Enoyl-CoA delta isomerase 2, mitochondrial OS=Homo sapiens GN=ECI2 PE=1 SV=4	91.18	AEECNVLQGR	1174.55	2	8	9.1.1.8307.8	155.27	150.107	0.435206	133.5	58.1	0.303236
4	25.06	sp|Q9BQ95|ECSIT_HUMAN	ECSIT	Evolutionarily conserved signaling intermediate in Toll pathway, mitochondrial OS=Homo sapiens GN=ECSIT PE=1 SV=1	99	IFVHYPR	930.506	2	7	2.1.1.7022.3	195.72	249.31	0.599861	187.31	112.36	0.374946
4	25.06	sp|Q9BQ95|ECSIT_HUMAN	ECSIT	Evolutionarily conserved signaling intermediate in Toll pathway, mitochondrial OS=Homo sapiens GN=ECSIT PE=1 SV=1	99	DLPQDPVELAMFGLR	1699.85	2	9	7.1.1.8574.11	1149.44	516.413	0.203619	361.95	73.7	0.169173
4	25.06	sp|Q9BQ95|ECSIT_HUMAN	ECSIT	Evolutionarily conserved signaling intermediate in Toll pathway, mitochondrial OS=Homo sapiens GN=ECSIT PE=1 SV=1	99	DLPQDPVELAMFGLR	1705.86	3	8	7.1.1.8577.2	219.93	151.37	0.16966	849.76	144.17	0.14505
4	25.06	sp|Q9BQ95|ECSIT_HUMAN	ECSIT	Evolutionarily conserved signaling intermediate in Toll pathway, mitochondrial OS=Homo sapiens GN=ECSIT PE=1 SV=1	99	DLPQDPVELAMFGLR	1699.86	3	15	7.1.1.8581.3	1165.37	630.81	0.169526	775.28	131.43	0.144953
4	25.06	sp|Q9BQ95|ECSIT_HUMAN	ECSIT	Evolutionarily conserved signaling intermediate in Toll pathway, mitochondrial OS=Homo sapiens GN=ECSIT PE=1 SV=1	99	DLPQDPVELAMFGLR	1699.86	3	12	7.1.1.8574.3	1165.37	256.201	0.155601	288.88	44.95	0.134649
4	25.06	sp|Q9BQ95|ECSIT_HUMAN	ECSIT	Evolutionarily conserved signaling intermediate in Toll pathway, mitochondrial OS=Homo sapiens GN=ECSIT PE=1 SV=1	99	DLAVYNQLLNIFPK	1646.89	2	15	7.1.1.8651.5	930.19	606.597	0.152712	870.53	132.94	0.13248
4	25.06	sp|Q9BQ95|ECSIT_HUMAN	ECSIT	Evolutionarily conserved signaling intermediate in Toll pathway, mitochondrial OS=Homo sapiens GN=ECSIT PE=1 SV=1	99	DLAVYNQLLNIFPK	1646.89	2	10	7.1.1.8658.5	930.19	278.644	0.152227	376.28	57.28	0.132116
4	19.01	sp|Q9BQ52|RNZ2_HUMAN	ELAC2	Zinc phosphodiesterase ELAC protein 2 OS=Homo sapiens GN=ELAC2 PE=1 SV=2	99	FGPDTQHLVLNENCASVHNLR	2420.17	4	14	9.1.1.1690.14	11040.8	5958.92	1.94727	1636.38	3186.47	0.660703
4	19.01	sp|Q9BQ52|RNZ2_HUMAN	ELAC2	Zinc phosphodiesterase ELAC protein 2 OS=Homo sapiens GN=ELAC2 PE=1 SV=2	93.54	THSTTSQAISVGMR	1475.72	3	8	5.1.1.1171.12	341.04	1350.62	1.01578	317.59	322.6	0.503913
4	36.8	sp|Q9BQ52|RNZ2_HUMAN	ELAC2	Zinc phosphodiesterase ELAC protein 2 OS=Homo sapiens GN=ELAC2 PE=1 SV=2	99	DSSLVVAFICK	1237.64	2	12	9.1.1.9157.2	352.19	111.558	0.470874	164.97	77.68	0.320132
4	19.01	sp|Q9BQ52|RNZ2_HUMAN	ELAC2	Zinc phosphodiesterase ELAC protein 2 OS=Homo sapiens GN=ELAC2 PE=1 SV=2	92.29	IQTQLNLIHPDIFPLLTSFR	2365.32	4	9	17.1.1.2614.9	5302.32	3838.41	0.455242	2282.04	1038.88	0.312829
4	36.8	sp|Q9BQ52|RNZ2_HUMAN	ELAC2	Zinc phosphodiesterase ELAC protein 2 OS=Homo sapiens GN=ELAC2 PE=1 SV=2	99	EMGLPVGTAAIAPIIAAVK	1821.03	2	11	2.1.1.8073.5	483.8	170.275	0.367174	214.34	78.7	0.268564
4	36.8	sp|Q9BQ52|RNZ2_HUMAN	ELAC2	Zinc phosphodiesterase ELAC protein 2 OS=Homo sapiens GN=ELAC2 PE=1 SV=2	99	DSSLVVAFICK	1237.64	2	13	9.1.1.9164.2	352.19	153.67	0.365379	244.65	89.39	0.267603
4	36.8	sp|Q9BQ52|RNZ2_HUMAN	ELAC2	Zinc phosphodiesterase ELAC protein 2 OS=Homo sapiens GN=ELAC2 PE=1 SV=2	99	VVYSGDTMPCEALVR	1695.8	2	10	8.1.1.7460.20	2023.59	482.767	0.356453	1979.59	705.63	0.262783
4	19.01	sp|Q9BQ52|RNZ2_HUMAN	ELAC2	Zinc phosphodiesterase ELAC protein 2 OS=Homo sapiens GN=ELAC2 PE=1 SV=2	99	LDNIFLTR	990.55	2	9	2.1.1.2179.2	2093.09	1284.99	0.323497	652.71	211.15	0.244426
4	19.01	sp|Q9BQ52|RNZ2_HUMAN	ELAC2	Zinc phosphodiesterase ELAC protein 2 OS=Homo sapiens GN=ELAC2 PE=1 SV=2	99	LDNIFLTR	990.55	2	9	2.1.1.2165.3	2093.09	1388.52	0.289526	634.59	183.73	0.224521
4	36.8	sp|Q9BQ52|RNZ2_HUMAN	ELAC2	Zinc phosphodiesterase ELAC protein 2 OS=Homo sapiens GN=ELAC2 PE=1 SV=2	99	THSTTSQAISVGMR	1474.72	3	13	4.1.1.7060.2	438.74	336.192	0.280188	315.11	88.29	0.218865
4	36.8	sp|Q9BQ52|RNZ2_HUMAN	ELAC2	Zinc phosphodiesterase ELAC protein 2 OS=Homo sapiens GN=ELAC2 PE=1 SV=2	95.14	LISSLLR	800.509	2	6	6.1.1.7820.3	1543.82	324.421	0.26433	308.97	81.67	0.209067
4	19.01	sp|Q9BQ52|RNZ2_HUMAN	ELAC2	Zinc phosphodiesterase ELAC protein 2 OS=Homo sapiens GN=ELAC2 PE=1 SV=2	99	FGPDTQHLVLNENCASVHNLR	2420.17	4	17	9.1.1.1678.13	11040.8	16992.9	0.263871	10756.7	2838.38	0.20878
4	19.01	sp|Q9BQ52|RNZ2_HUMAN	ELAC2	Zinc phosphodiesterase ELAC protein 2 OS=Homo sapiens GN=ELAC2 PE=1 SV=2	99	GIELAVRPHSAPEYEDETMTVYQIPIHSEQR	3606.81	5	14	9.1.1.1925.18	1566.54	3722.69	0.262934	4652.65	1223.34	0.208193
4	19.01	sp|Q9BQ52|RNZ2_HUMAN	ELAC2	Zinc phosphodiesterase ELAC protein 2 OS=Homo sapiens GN=ELAC2 PE=1 SV=2	99	LDNIFLTR	990.55	2	10	2.1.1.2172.2	2093.09	2336.32	0.257199	2077.77	534.4	0.204581
4	19.01	sp|Q9BQ52|RNZ2_HUMAN	ELAC2	Zinc phosphodiesterase ELAC protein 2 OS=Homo sapiens GN=ELAC2 PE=1 SV=2	99	GIELAVRPHSAPEYEDETMTVYQIPIHSEQR	3594.75	5	14	9.1.1.1936.18	6206.96	2517.99	0.248961	1195.77	297.7	0.199334
4	19.01	sp|Q9BQ52|RNZ2_HUMAN	ELAC2	Zinc phosphodiesterase ELAC protein 2 OS=Homo sapiens GN=ELAC2 PE=1 SV=2	99	LDNIFLTR	996.567	2	8	2.1.1.2170.2	543.22	1138.61	0.240334	1851.8	445.05	0.193765
4	19.01	sp|Q9BQ52|RNZ2_HUMAN	ELAC2	Zinc phosphodiesterase ELAC protein 2 OS=Homo sapiens GN=ELAC2 PE=1 SV=2	99	ALASLGKPLHPLLVVAPNQLK	2178.32	4	23	18.1.1.1926.6	35229.8	12979	0.228672	13749.1	3144.04	0.186113
4	19.01	sp|Q9BQ52|RNZ2_HUMAN	ELAC2	Zinc phosphodiesterase ELAC protein 2 OS=Homo sapiens GN=ELAC2 PE=1 SV=2	99	PLHPLLVVAPNQLK	1543.96	3	14	16.1.1.1572.12	485.68	5666.88	0.227309	1822.28	414.22	0.185209
4	19.01	sp|Q9BQ52|RNZ2_HUMAN	ELAC2	Zinc phosphodiesterase ELAC protein 2 OS=Homo sapiens GN=ELAC2 PE=1 SV=2	99	GIELAVRPHSAPEYEDETMTVYQIPIHSEQR	3594.76	5	13	8.1.1.1910.17	6067.43	3014.24	0.225759	6031.11	1361.58	0.184179
4	19.01	sp|Q9BQ52|RNZ2_HUMAN	ELAC2	Zinc phosphodiesterase ELAC protein 2 OS=Homo sapiens GN=ELAC2 PE=1 SV=2	99	GIELAVRPHSAPEYEDETMTVYQIPIHSEQR	3594.75	5	17	9.1.1.1924.16	6206.96	9161.24	0.224196	3136.45	703.18	0.183137
4	19.01	sp|Q9BQ52|RNZ2_HUMAN	ELAC2	Zinc phosphodiesterase ELAC protein 2 OS=Homo sapiens GN=ELAC2 PE=1 SV=2	99	GIELAVRPHSAPEYEDETMTVYQIPIHSEQR	3606.79	5	15	8.1.1.1908.20	1402.43	3116.44	0.169988	4490.55	763.34	0.14529
4	42.09	sp|Q15006|EMC2_HUMAN	EMC2	ER membrane protein complex subunit 2 OS=Homo sapiens GN=EMC2 PE=1 SV=1	99	YDDAIQLYDR	1270.58	2	11	9.1.1.8679.15	768.24	646.314	0.269705	465.36	125.51	0.212416
4	3.367	sp|Q14249|NUCG_HUMAN	ENDOG	Endonuclease G, mitochondrial OS=Homo sapiens GN=ENDOG PE=1 SV=4	98.37	GHLAAAANHR	1016.52	2	6	17.1.1.805.16	519.53	449.653	2.55193	169.75	433.19	0.718463
4	7.744	sp|Q14249|NUCG_HUMAN	ENDOG	Endonuclease G, mitochondrial OS=Homo sapiens GN=ENDOG PE=1 SV=4	96.52	FLVPIESIER	1201.67	2	6	7.1.1.8129.3	768.94	401.543	1.28016	442.1	565.96	0.561435
4	3.367	sp|Q14249|NUCG_HUMAN	ENDOG	Endonuclease G, mitochondrial OS=Homo sapiens GN=ENDOG PE=1 SV=4	99	GHLAAAANHR	1022.54	2	10	9.1.1.885.11	1313.46	1884.58	1.07402	1141.19	1225.66	0.517844
4	3.367	sp|Q14249|NUCG_HUMAN	ENDOG	Endonuclease G, mitochondrial OS=Homo sapiens GN=ENDOG PE=1 SV=4	99	GHLAAAANHR	1016.52	2	8	9.1.1.892.9	1298.99	1112.65	1.03139	608.41	627.51	0.507727
4	7.744	sp|Q14249|NUCG_HUMAN	ENDOG	Endonuclease G, mitochondrial OS=Homo sapiens GN=ENDOG PE=1 SV=4	99	ASGLLFVPNILAR	1375.82	2	7	2.1.1.7969.9	243.67	239.896	0.89986	200.72	180.62	0.473646
4	57.89	sp|O75616|ERAL1_HUMAN	ERAL1	GTPase Era, mitochondrial OS=Homo sapiens GN=ERAL1 PE=1 SV=2	99	HHLELSLLEDPWK	1615.84	3	13	17.1.1.1935.8	7765.18	7924.53	1.36669	7350.79	10046.2	0.577468
4	57.89	sp|O75616|ERAL1_HUMAN	ERAL1	GTPase Era, mitochondrial OS=Homo sapiens GN=ERAL1 PE=1 SV=2	96.58	HLELSLLEDPWK	1484.8	3	10	14.1.1.2356.3	712.99	2712.11	0.535869	1291.21	691.92	0.348903
4	57.89	sp|O75616|ERAL1_HUMAN	ERAL1	GTPase Era, mitochondrial OS=Homo sapiens GN=ERAL1 PE=1 SV=2	98.74	HHLELSLLEDPWK	1615.84	3	16	16.1.1.1781.11	60294.2	33355.2	0.457607	40288.5	18436.3	0.313944
4	57.89	sp|O75616|ERAL1_HUMAN	ERAL1	GTPase Era, mitochondrial OS=Homo sapiens GN=ERAL1 PE=1 SV=2	93.04	QAFHSHPGTHCPSPAVKDPNTQSVGNPQR	3133.46	4	11	18.1.1.1247.21	20669.9	1741.83	0.403793	312.66	126.25	0.287644
4	30.43	sp|O75616|ERAL1_HUMAN	ERAL1	GTPase Era, mitochondrial OS=Homo sapiens GN=ERAL1 PE=1 SV=2	98.81	NQLSPQLLR	1067.61	2	6	6.1.1.7693.11	5924.41	402.339	0.383816	381.85	146.56	0.27736
4	57.89	sp|O75616|ERAL1_HUMAN	ERAL1	GTPase Era, mitochondrial OS=Homo sapiens GN=ERAL1 PE=1 SV=2	99	EIFMLSALSQEDVK	1608.8	2	12	12.1.1.2172.12	1654.09	4500.94	0.366975	278.82	102.32	0.268458
4	57.89	sp|O75616|ERAL1_HUMAN	ERAL1	GTPase Era, mitochondrial OS=Homo sapiens GN=ERAL1 PE=1 SV=2	99	TAVWEEGPGGELVIQQK	1839.94	3	12	2.1.1.2190.6	550.93	1263.64	0.358618	308.88	110.77	0.263958
4	57.89	sp|O75616|ERAL1_HUMAN	ERAL1	GTPase Era, mitochondrial OS=Homo sapiens GN=ERAL1 PE=1 SV=2	99	YSQIPSVLVMNK	1377.73	2	13	2.1.1.2183.8	1860.34	982.957	0.334529	640.93	214.41	0.250672
4	57.89	sp|O75616|ERAL1_HUMAN	ERAL1	GTPase Era, mitochondrial OS=Homo sapiens GN=ERAL1 PE=1 SV=2	99	HHLELSLLEDPWK	1615.84	3	15	16.1.1.1783.14	60294.2	9546.8	0.322663	57412	18524.7	0.24395
4	57.89	sp|O75616|ERAL1_HUMAN	ERAL1	GTPase Era, mitochondrial OS=Homo sapiens GN=ERAL1 PE=1 SV=2	99	QAFHSHPGTHCPSPAVKDPNTQSVGNPQR	3150.48	4	11	18.1.1.1150.21	607.66	1955.99	0.314015	391.86	123.05	0.238974
4	57.89	sp|O75616|ERAL1_HUMAN	ERAL1	GTPase Era, mitochondrial OS=Homo sapiens GN=ERAL1 PE=1 SV=2	99	SMESADLVVVLVDVSDKWTR	2248.14	3	11	7.1.1.2758.3	493.68	3554.45	0.294335	208.81	61.46	0.227402
4	57.89	sp|O75616|ERAL1_HUMAN	ERAL1	GTPase Era, mitochondrial OS=Homo sapiens GN=ERAL1 PE=1 SV=2	94.46	GHVISQIAQEAGHDLMDIFLCDVDIR	2952.44	5	17	17.1.1.2850.2	5619.58	7424.78	0.26937	3924.16	1057.05	0.212207
4	57.89	sp|O75616|ERAL1_HUMAN	ERAL1	GTPase Era, mitochondrial OS=Homo sapiens GN=ERAL1 PE=1 SV=2	99	EIFMLSALSQEDVK	1608.81	3	13	13.1.1.2310.3	1557.05	4612.26	0.267329	1099.28	293.87	0.210939
4	57.89	sp|O75616|ERAL1_HUMAN	ERAL1	GTPase Era, mitochondrial OS=Homo sapiens GN=ERAL1 PE=1 SV=2	99	PNTQSVGNPQR	1202.61	2	11	2.1.1.429.8	221.58	621.42	0.26547	726.56	192.88	0.20978
4	57.89	sp|O75616|ERAL1_HUMAN	ERAL1	GTPase Era, mitochondrial OS=Homo sapiens GN=ERAL1 PE=1 SV=2	97.47	GHVISQIAQEAGHDLMDIFLCDVDIR	2952.44	5	16	17.1.1.2849.3	5619.58	12284.6	0.259297	4209.81	1091.59	0.205906
4	57.89	sp|O75616|ERAL1_HUMAN	ERAL1	GTPase Era, mitochondrial OS=Homo sapiens GN=ERAL1 PE=1 SV=2	99	EIFMLSALSQEDVK	1608.81	2	11	2.1.1.2917.5	3032.74	829.135	0.253368	322.89	81.81	0.20215
4	57.89	sp|O75616|ERAL1_HUMAN	ERAL1	GTPase Era, mitochondrial OS=Homo sapiens GN=ERAL1 PE=1 SV=2	98.65	HHLELSLLEDPWK	1615.83	4	11	16.1.1.1779.2	17257.4	4113.76	0.251835	2543.33	640.5	0.201173
4	57.89	sp|O75616|ERAL1_HUMAN	ERAL1	GTPase Era, mitochondrial OS=Homo sapiens GN=ERAL1 PE=1 SV=2	99	QAFHSHPGTHCPSPAVK	1839.84	3	12	17.1.1.1039.19	7356.64	1604.73	0.246984	1015.33	250.77	0.198065
4	30.43	sp|O75616|ERAL1_HUMAN	ERAL1	GTPase Era, mitochondrial OS=Homo sapiens GN=ERAL1 PE=1 SV=2	99	VVLLGAPNAGK	1037.62	2	6	5.1.1.7794.10	1401.31	208.987	0.241285	440.6	106.31	0.194383
4	57.89	sp|O75616|ERAL1_HUMAN	ERAL1	GTPase Era, mitochondrial OS=Homo sapiens GN=ERAL1 PE=1 SV=2	99	EIFMLSALSQEDVK	1608.81	3	13	12.1.1.2196.3	1193.53	4503.54	0.237207	717.77	170.26	0.191728
4	57.89	sp|O75616|ERAL1_HUMAN	ERAL1	GTPase Era, mitochondrial OS=Homo sapiens GN=ERAL1 PE=1 SV=2	99	HHLELSLLEDPWK	1615.84	3	17	16.1.1.1793.12	60294.2	27449.8	0.235476	33124.8	7800.09	0.190595
4	57.89	sp|O75616|ERAL1_HUMAN	ERAL1	GTPase Era, mitochondrial OS=Homo sapiens GN=ERAL1 PE=1 SV=2	99	QAFHSHPGTHCPSPAVK	1845.86	4	14	17.1.1.1024.7	5440.62	5372.89	0.232753	14638	3407.04	0.188808
4	57.89	sp|O75616|ERAL1_HUMAN	ERAL1	GTPase Era, mitochondrial OS=Homo sapiens GN=ERAL1 PE=1 SV=2	99	HHLELSLLEDPWK	1621.85	3	12	8.1.1.2041.7	3067.11	4479.93	0.232256	3724.81	865.11	0.18848
4	57.89	sp|O75616|ERAL1_HUMAN	ERAL1	GTPase Era, mitochondrial OS=Homo sapiens GN=ERAL1 PE=1 SV=2	98.73	QAFHSHPGTHCPSPAVKD	1954.88	4	12	16.1.1.924.11	6167.82	3438.66	0.231896	2792.42	647.55	0.188243
4	57.89	sp|O75616|ERAL1_HUMAN	ERAL1	GTPase Era, mitochondrial OS=Homo sapiens GN=ERAL1 PE=1 SV=2	96.82	STLSNQLLGR	1093.62	2	8	2.1.1.1693.6	3423.05	1786.28	0.230139	13614.5	3133.22	0.187084
4	30.43	sp|O75616|ERAL1_HUMAN	ERAL1	GTPase Era, mitochondrial OS=Homo sapiens GN=ERAL1 PE=1 SV=2	99	VVLLGAPNAGK	1043.64	2	6	5.1.1.7791.10	518.18	112.359	0.228529	1270.21	290.28	0.186018
4	57.89	sp|O75616|ERAL1_HUMAN	ERAL1	GTPase Era, mitochondrial OS=Homo sapiens GN=ERAL1 PE=1 SV=2	97.72	RHHLELSLLEDPWK	1771.94	4	12	18.1.1.1902.3	7851.51	6851.82	0.228477	3034.14	693.23	0.185984
4	57.89	sp|O75616|ERAL1_HUMAN	ERAL1	GTPase Era, mitochondrial OS=Homo sapiens GN=ERAL1 PE=1 SV=2	99	QAFHSHPGTHCPSPAVKDPNTQSVGNPQR	3150.49	5	12	18.1.1.1146.19	35870.8	4977.86	0.227403	2855.68	649.39	0.185272
4	57.89	sp|O75616|ERAL1_HUMAN	ERAL1	GTPase Era, mitochondrial OS=Homo sapiens GN=ERAL1 PE=1 SV=2	99	YSQIPSVLVMNK	1377.73	2	13	2.1.1.2190.7	1860.34	1464.39	0.224911	1700.23	382.4	0.183614
4	57.89	sp|O75616|ERAL1_HUMAN	ERAL1	GTPase Era, mitochondrial OS=Homo sapiens GN=ERAL1 PE=1 SV=2	99	GHVISQIAQEAGHDLMDIFLCDVDIR	2951.44	5	16	17.1.1.2836.4	10066.2	2463.93	0.2249	1725.92	388.16	0.183607
4	57.89	sp|O75616|ERAL1_HUMAN	ERAL1	GTPase Era, mitochondrial OS=Homo sapiens GN=ERAL1 PE=1 SV=2	99	HHLELSLLEDPWK	1621.85	4	12	16.1.1.1792.2	3827.47	4210.65	0.224705	10332.7	2321.81	0.183477
4	57.89	sp|O75616|ERAL1_HUMAN	ERAL1	GTPase Era, mitochondrial OS=Homo sapiens GN=ERAL1 PE=1 SV=2	99	STLSNQLLGR	1087.6	2	16	2.1.1.1690.6	16105.4	6867.96	0.222989	7938.7	1770.24	0.182331
4	57.89	sp|O75616|ERAL1_HUMAN	ERAL1	GTPase Era, mitochondrial OS=Homo sapiens GN=ERAL1 PE=1 SV=2	99	QAFHSHPGTHCPSPAVK	1839.85	4	13	17.1.1.1037.5	24949.8	8102.98	0.22188	6096.59	1352.71	0.181589
4	57.89	sp|O75616|ERAL1_HUMAN	ERAL1	GTPase Era, mitochondrial OS=Homo sapiens GN=ERAL1 PE=1 SV=2	99	QAFHSHPGTHCPSPAVKDPNTQSVGNPQR	3145.51	5	18	17.1.1.1152.7	14003.4	5075.9	0.220265	9987.34	2199.86	0.180506
4	57.89	sp|O75616|ERAL1_HUMAN	ERAL1	GTPase Era, mitochondrial OS=Homo sapiens GN=ERAL1 PE=1 SV=2	99	ETQVILLDTPGIISPGK	1786.01	3	11	12.1.1.2039.8	287.66	3501.02	0.218167	1045.44	228.08	0.179094
4	57.89	sp|O75616|ERAL1_HUMAN	ERAL1	GTPase Era, mitochondrial OS=Homo sapiens GN=ERAL1 PE=1 SV=2	99	GHVISQIAQEAGHDLMDIFLCDVDIR	2951.45	5	20	17.1.1.2862.3	3282.29	5573.63	0.218087	3162.91	689.79	0.179041
4	57.89	sp|O75616|ERAL1_HUMAN	ERAL1	GTPase Era, mitochondrial OS=Homo sapiens GN=ERAL1 PE=1 SV=2	89.31	HHLELSLLEDPWK	1621.86	3	10	16.1.1.1808.9	19808.4	5299.95	0.216358	5490.62	1187.94	0.177874
4	57.89	sp|O75616|ERAL1_HUMAN	ERAL1	GTPase Era, mitochondrial OS=Homo sapiens GN=ERAL1 PE=1 SV=2	99	QAFHSHPGTHCPSPAVKDPNTQSVGNPQR	3133.47	5	22	17.1.1.1151.11	86968.5	18255.4	0.216351	10588.7	2290.88	0.177869
4	57.89	sp|O75616|ERAL1_HUMAN	ERAL1	GTPase Era, mitochondrial OS=Homo sapiens GN=ERAL1 PE=1 SV=2	99	HHLELSLLEDPWK	1621.85	4	11	16.1.1.1780.3	3827.47	3075.92	0.215226	5782.3	1244.5	0.177108
4	57.89	sp|O75616|ERAL1_HUMAN	ERAL1	GTPase Era, mitochondrial OS=Homo sapiens GN=ERAL1 PE=1 SV=2	99	SVLLELTAALTEGVVNGKK	1942.1	3	13	14.1.1.2914.11	3454.83	4401.75	0.214632	676.74	145.25	0.176705
4	57.89	sp|O75616|ERAL1_HUMAN	ERAL1	GTPase Era, mitochondrial OS=Homo sapiens GN=ERAL1 PE=1 SV=2	99	PNTQSVGNPQR	1196.59	2	15	2.1.1.427.8	917.05	829.572	0.214424	885.07	189.78	0.176564
4	57.89	sp|O75616|ERAL1_HUMAN	ERAL1	GTPase Era, mitochondrial OS=Homo sapiens GN=ERAL1 PE=1 SV=2	99	HHLELSLLEDPWK	1615.83	4	9	16.1.1.1794.4	17257.4	1493.42	0.21286	7895.79	1680.7	0.175503
4	57.89	sp|O75616|ERAL1_HUMAN	ERAL1	GTPase Era, mitochondrial OS=Homo sapiens GN=ERAL1 PE=1 SV=2	99	SVLLELTAALTEGVVNGKK	1942.1	3	13	15.1.1.3133.15	1604.21	4323.06	0.212038	1002.51	212.57	0.174943
4	57.89	sp|O75616|ERAL1_HUMAN	ERAL1	GTPase Era, mitochondrial OS=Homo sapiens GN=ERAL1 PE=1 SV=2	99	EIFMLSALSQEDVK	1608.81	2	11	2.1.1.2931.7	3032.74	968.766	0.210663	753.43	158.72	0.174006
4	57.89	sp|O75616|ERAL1_HUMAN	ERAL1	GTPase Era, mitochondrial OS=Homo sapiens GN=ERAL1 PE=1 SV=2	99	GHVISQIAQEAGHDLMDIFLCDVDIR	2957.46	5	13	17.1.1.2860.3	1901.37	3260.86	0.210434	3063.14	644.59	0.17385
4	57.89	sp|O75616|ERAL1_HUMAN	ERAL1	GTPase Era, mitochondrial OS=Homo sapiens GN=ERAL1 PE=1 SV=2	99	QAFHSHPGTHCPSPAVKDPNTQSVGNPQR	3150.49	4	11	19.1.1.1222.21	16207	1897.12	0.208192	2101.04	437.42	0.172317
4	30.43	sp|O75616|ERAL1_HUMAN	ERAL1	GTPase Era, mitochondrial OS=Homo sapiens GN=ERAL1 PE=1 SV=2	99	VVLLGAPNAGK	1043.64	2	8	5.1.1.7784.12	518.18	596.8	0.206808	1588.91	328.6	0.171368
4	57.89	sp|O75616|ERAL1_HUMAN	ERAL1	GTPase Era, mitochondrial OS=Homo sapiens GN=ERAL1 PE=1 SV=2	99	GHVISQIAQEAGHDLMDIFLCDVDIR	2951.44	5	16	17.1.1.2865.2	2951.54	5001.37	0.206411	2849.17	588.1	0.171095
4	30.43	sp|O75616|ERAL1_HUMAN	ERAL1	GTPase Era, mitochondrial OS=Homo sapiens GN=ERAL1 PE=1 SV=2	99	NQLSPQLLR	1067.61	2	12	6.1.1.7700.16	5924.41	4699.36	0.206183	4304.24	887.46	0.170938
4	57.89	sp|O75616|ERAL1_HUMAN	ERAL1	GTPase Era, mitochondrial OS=Homo sapiens GN=ERAL1 PE=1 SV=2	99	SMESADLVVVLVDVSDKWTR	2248.14	3	12	6.1.1.2806.4	498.76	4710.48	0.205827	333.63	68.67	0.170694
4	57.89	sp|O75616|ERAL1_HUMAN	ERAL1	GTPase Era, mitochondrial OS=Homo sapiens GN=ERAL1 PE=1 SV=2	96.93	HHLELSLLEDPWK	1621.85	4	10	16.1.1.1788.2	3827.47	4104.8	0.203805	15990.6	3258.96	0.169301
4	30.43	sp|O75616|ERAL1_HUMAN	ERAL1	GTPase Era, mitochondrial OS=Homo sapiens GN=ERAL1 PE=1 SV=2	99	VVLLGAPNAGK	1037.62	2	11	5.1.1.7787.12	1401.31	678.424	0.203756	2388.3	486.63	0.169267
4	57.89	sp|O75616|ERAL1_HUMAN	ERAL1	GTPase Era, mitochondrial OS=Homo sapiens GN=ERAL1 PE=1 SV=2	99	STLSNQLLGR	1087.6	2	16	2.1.1.1697.7	16105.4	16319.6	0.20368	15616	3180.67	0.169215
4	57.89	sp|O75616|ERAL1_HUMAN	ERAL1	GTPase Era, mitochondrial OS=Homo sapiens GN=ERAL1 PE=1 SV=2	99	CQALGVITEK	1117.58	2	12	12.1.1.1371.13	5232.38	3835.6	0.203096	4187.09	850.38	0.168811
4	57.89	sp|O75616|ERAL1_HUMAN	ERAL1	GTPase Era, mitochondrial OS=Homo sapiens GN=ERAL1 PE=1 SV=2	96.23	EIFMLSALSQEDVK	1614.82	2	8	2.1.1.2920.5	493.38	981.774	0.20223	1444.1	292.04	0.168212
4	57.89	sp|O75616|ERAL1_HUMAN	ERAL1	GTPase Era, mitochondrial OS=Homo sapiens GN=ERAL1 PE=1 SV=2	99	SVLLELTAALTEGVVNGK	1814	3	15	14.1.1.3107.4	1623.08	3905.2	0.201965	1451.29	293.11	0.168029
4	30.43	sp|O75616|ERAL1_HUMAN	ERAL1	GTPase Era, mitochondrial OS=Homo sapiens GN=ERAL1 PE=1 SV=2	99	YSQIPSVLVMNKVDCLK	1993.03	3	11	3.1.1.7742.7	1095.84	413.921	0.200838	608.3	122.17	0.167248
4	57.89	sp|O75616|ERAL1_HUMAN	ERAL1	GTPase Era, mitochondrial OS=Homo sapiens GN=ERAL1 PE=1 SV=2	99	EIFMLSALSQEDVK	1608.81	3	13	13.1.1.2322.6	1557.05	3781.29	0.199437	1115.99	222.57	0.166276
4	57.89	sp|O75616|ERAL1_HUMAN	ERAL1	GTPase Era, mitochondrial OS=Homo sapiens GN=ERAL1 PE=1 SV=2	95.76	SVLLELTAALTEGVVNGKK	1942.1	3	15	5.1.1.2718.2	1005.53	4662.78	0.198762	431.42	85.75	0.165806
4	57.89	sp|O75616|ERAL1_HUMAN	ERAL1	GTPase Era, mitochondrial OS=Homo sapiens GN=ERAL1 PE=1 SV=2	98.83	HHLELSLLEDPWK	1615.83	4	11	16.1.1.1798.2	17257.4	6536.63	0.198582	4082.94	810.8	0.165681
4	57.89	sp|O75616|ERAL1_HUMAN	ERAL1	GTPase Era, mitochondrial OS=Homo sapiens GN=ERAL1 PE=1 SV=2	99	RHHLELSLLEDPWK	1783.98	4	11	18.1.1.1899.7	1652.51	4021.93	0.197985	7099.64	1405.62	0.165265
4	57.89	sp|O75616|ERAL1_HUMAN	ERAL1	GTPase Era, mitochondrial OS=Homo sapiens GN=ERAL1 PE=1 SV=2	99	HHLELSLLEDPWK	1615.84	2	18	8.1.1.2028.17	9958.35	13020.6	0.197907	6549.71	1296.23	0.16521
4	57.89	sp|O75616|ERAL1_HUMAN	ERAL1	GTPase Era, mitochondrial OS=Homo sapiens GN=ERAL1 PE=1 SV=2	99	SVLLELTAALTEGVVNGKK	1942.1	3	13	15.1.1.3147.13	1604.21	5230.65	0.197579	1281.06	253.11	0.164982
4	57.89	sp|O75616|ERAL1_HUMAN	ERAL1	GTPase Era, mitochondrial OS=Homo sapiens GN=ERAL1 PE=1 SV=2	99	STLSNQLLGR	1087.6	2	16	2.1.1.1718.7	3576.49	2869.19	0.197045	3055.75	602.12	0.164609
4	57.89	sp|O75616|ERAL1_HUMAN	ERAL1	GTPase Era, mitochondrial OS=Homo sapiens GN=ERAL1 PE=1 SV=2	99	GHVISQIAQEAGHDLMDIFLCDVDIR	2951.43	4	21	9.1.1.3420.2	1238.76	12613.1	0.196979	1062.55	209.3	0.164563
4	57.89	sp|O75616|ERAL1_HUMAN	ERAL1	GTPase Era, mitochondrial OS=Homo sapiens GN=ERAL1 PE=1 SV=2	99	GHVISQIAQEAGHDLMDIFLCDVDIR	2951.44	4	21	8.1.1.3405.2	879.56	12594.5	0.196871	705.69	138.93	0.164488
4	57.89	sp|O75616|ERAL1_HUMAN	ERAL1	GTPase Era, mitochondrial OS=Homo sapiens GN=ERAL1 PE=1 SV=2	99	RHHLELSLLEDPWK	1771.94	4	14	18.1.1.1900.5	7851.51	7316.35	0.196227	5377.15	1055.14	0.164038
4	30.43	sp|O75616|ERAL1_HUMAN	ERAL1	GTPase Era, mitochondrial OS=Homo sapiens GN=ERAL1 PE=1 SV=2	99	NQLSPQLLR	1073.63	2	7	6.1.1.7704.13	1155.92	433.553	0.195857	4167.98	816.33	0.16378
4	30.43	sp|O75616|ERAL1_HUMAN	ERAL1	GTPase Era, mitochondrial OS=Homo sapiens GN=ERAL1 PE=1 SV=2	99	YSQIPSVLVMNK	1377.73	2	11	7.1.1.7961.16	3936.09	6477.61	0.194232	2525.43	490.52	0.162642
4	57.89	sp|O75616|ERAL1_HUMAN	ERAL1	GTPase Era, mitochondrial OS=Homo sapiens GN=ERAL1 PE=1 SV=2	99	SVLLELTAALTEGVVNGKK	1942.1	3	14	14.1.1.2859.9	3823.77	8837.2	0.192065	3003.05	576.78	0.161119
4	57.89	sp|O75616|ERAL1_HUMAN	ERAL1	GTPase Era, mitochondrial OS=Homo sapiens GN=ERAL1 PE=1 SV=2	99	HHLELSLLEDPWK	1615.83	3	12	7.1.1.1965.5	13855.8	4685.78	0.191956	2338.35	448.86	0.161043
4	30.43	sp|O75616|ERAL1_HUMAN	ERAL1	GTPase Era, mitochondrial OS=Homo sapiens GN=ERAL1 PE=1 SV=2	99	NQLSPQLLR	1073.63	2	8	6.1.1.7696.5	1155.92	372.103	0.191731	1718.5	329.49	0.160885
4	57.89	sp|O75616|ERAL1_HUMAN	ERAL1	GTPase Era, mitochondrial OS=Homo sapiens GN=ERAL1 PE=1 SV=2	99	HHLELSLLEDPWK	1615.83	2	18	9.1.1.2050.18	3912.43	3158.64	0.18957	2300.73	436.15	0.15936
4	30.43	sp|O75616|ERAL1_HUMAN	ERAL1	GTPase Era, mitochondrial OS=Homo sapiens GN=ERAL1 PE=1 SV=2	99	ETQVILLDTPGIISPGK	1786.01	2	9	7.1.1.8206.20	570.83	312.317	0.189284	1792.49	339.29	0.159158
4	57.89	sp|O75616|ERAL1_HUMAN	ERAL1	GTPase Era, mitochondrial OS=Homo sapiens GN=ERAL1 PE=1 SV=2	99	SVLLELTAALTEGVVNGK	1814	3	18	8.1.1.3206.2	175.3	2845.45	0.188474	150.79	28.42	0.158585
4	57.89	sp|O75616|ERAL1_HUMAN	ERAL1	GTPase Era, mitochondrial OS=Homo sapiens GN=ERAL1 PE=1 SV=2	97.2	QAFHSHPGTHCPSPAVKDPNTQSVGNPQR	3145.5	4	9	18.1.1.1212.21	3663.44	1022.52	0.188308	2250.46	423.78	0.158467
4	57.89	sp|O75616|ERAL1_HUMAN	ERAL1	GTPase Era, mitochondrial OS=Homo sapiens GN=ERAL1 PE=1 SV=2	99	STLSNQLLGR	1087.6	2	16	2.1.1.1711.5	16105.4	1930.83	0.187983	1963.53	369.11	0.158237
4	57.89	sp|O75616|ERAL1_HUMAN	ERAL1	GTPase Era, mitochondrial OS=Homo sapiens GN=ERAL1 PE=1 SV=2	99	SVLLELTAALTEGVVNGK	1820.02	3	12	14.1.1.3104.2	356.27	1122.86	0.187443	1521.26	285.15	0.157855
4	57.89	sp|O75616|ERAL1_HUMAN	ERAL1	GTPase Era, mitochondrial OS=Homo sapiens GN=ERAL1 PE=1 SV=2	98.28	EIFMLSALSQEDVK	1608.8	2	14	12.1.1.2184.11	1654.09	10685.1	0.18684	1238.17	231.34	0.157427
4	57.89	sp|O75616|ERAL1_HUMAN	ERAL1	GTPase Era, mitochondrial OS=Homo sapiens GN=ERAL1 PE=1 SV=2	95.72	HHLELSLLEDPWK	1615.83	3	14	7.1.1.1952.8	13855.8	16750.2	0.186621	13742.5	2564.65	0.157271
4	57.89	sp|O75616|ERAL1_HUMAN	ERAL1	GTPase Era, mitochondrial OS=Homo sapiens GN=ERAL1 PE=1 SV=2	96.16	IGWPHFK	883.47	2	8	20.1.1.1846.2	803.78	1698.11	0.186617	742.16	138.5	0.157268
4	57.89	sp|O75616|ERAL1_HUMAN	ERAL1	GTPase Era, mitochondrial OS=Homo sapiens GN=ERAL1 PE=1 SV=2	99	GHVISQIAQEAGHDLMDIFLCDVDIR	2957.45	4	21	9.1.1.3437.2	244.1	8495.78	0.1862	1238.02	230.52	0.156972
4	57.89	sp|O75616|ERAL1_HUMAN	ERAL1	GTPase Era, mitochondrial OS=Homo sapiens GN=ERAL1 PE=1 SV=2	99	SVLLELTAALTEGVVNGKK	1942.1	3	14	14.1.1.2885.11	3454.83	8079.77	0.183964	1481.92	272.62	0.15538
4	57.89	sp|O75616|ERAL1_HUMAN	ERAL1	GTPase Era, mitochondrial OS=Homo sapiens GN=ERAL1 PE=1 SV=2	99	QAFHSHPGTHCPSPAVKDPNTQSVGNPQR	3133.48	5	17	18.1.1.1212.18	70497.6	10042.2	0.182375	7618.85	1389.49	0.154245
4	57.89	sp|O75616|ERAL1_HUMAN	ERAL1	GTPase Era, mitochondrial OS=Homo sapiens GN=ERAL1 PE=1 SV=2	99	QAFHSHPGTHCPSPAVKDPNTQSVGNPQR	3133.48	5	14	18.1.1.1211.18	70497.6	9601.16	0.182345	3005.07	547.96	0.154223
4	57.89	sp|O75616|ERAL1_HUMAN	ERAL1	GTPase Era, mitochondrial OS=Homo sapiens GN=ERAL1 PE=1 SV=2	97.42	QAFHSHPGTHCPSPAVKDPNTQSVGNPQR	3150.49	4	9	18.1.1.1118.20	16629.3	1033.38	0.181146	1727.23	312.88	0.153364
4	57.89	sp|O75616|ERAL1_HUMAN	ERAL1	GTPase Era, mitochondrial OS=Homo sapiens GN=ERAL1 PE=1 SV=2	99	SVLLELTAALTEGVVNGKK	1942.1	3	13	14.1.1.2872.11	3823.77	5290.02	0.1803	1614.09	291.02	0.152758
4	57.89	sp|O75616|ERAL1_HUMAN	ERAL1	GTPase Era, mitochondrial OS=Homo sapiens GN=ERAL1 PE=1 SV=2	99	SVLLELTAALTEGVVNGK	1814	3	17	7.1.1.2979.2	245.79	2376.6	0.180188	171.71	30.94	0.152677
4	30.43	sp|O75616|ERAL1_HUMAN	ERAL1	GTPase Era, mitochondrial OS=Homo sapiens GN=ERAL1 PE=1 SV=2	99	LLEHLPQEVPYNVQQK	1934.03	3	10	2.1.1.7293.16	7540.89	856.976	0.179927	4101.33	737.94	0.15249
4	57.89	sp|O75616|ERAL1_HUMAN	ERAL1	GTPase Era, mitochondrial OS=Homo sapiens GN=ERAL1 PE=1 SV=2	99	QAFHSHPGTHCPSPAVKDPNTQSVGNPQR	3145.5	4	13	18.1.1.1233.21	3663.44	2451.72	0.179621	3231.7	580.48	0.15227
4	57.89	sp|O75616|ERAL1_HUMAN	ERAL1	GTPase Era, mitochondrial OS=Homo sapiens GN=ERAL1 PE=1 SV=2	99	GHVISQIAQEAGHDLMDIFLCDVDIR	2957.45	4	21	9.1.1.3408.2	227.32	8577.11	0.179478	903.73	162.2	0.152168
4	57.89	sp|O75616|ERAL1_HUMAN	ERAL1	GTPase Era, mitochondrial OS=Homo sapiens GN=ERAL1 PE=1 SV=2	99	CQALGVITEK	1123.6	2	8	12.1.1.1368.14	17154.6	1272.5	0.178639	4970.86	887.99	0.151564
4	57.89	sp|O75616|ERAL1_HUMAN	ERAL1	GTPase Era, mitochondrial OS=Homo sapiens GN=ERAL1 PE=1 SV=2	99	QAFHSHPGTHCPSPAVKDPNTQSVGNPQR	3133.46	4	16	17.1.1.1125.18	23134.6	4653.72	0.178632	4539.21	810.85	0.151559
4	57.89	sp|O75616|ERAL1_HUMAN	ERAL1	GTPase Era, mitochondrial OS=Homo sapiens GN=ERAL1 PE=1 SV=2	99	SMESADLVVVLVDVSDKWTR	2248.14	3	13	5.1.1.2838.2	560.68	3654.48	0.178584	256.63	45.83	0.151524
4	57.89	sp|O75616|ERAL1_HUMAN	ERAL1	GTPase Era, mitochondrial OS=Homo sapiens GN=ERAL1 PE=1 SV=2	96.82	HHLELSLLEDPWK	1615.83	4	11	16.1.1.1797.2	17257.4	10830.1	0.178329	5279.52	941.49	0.15134
4	57.89	sp|O75616|ERAL1_HUMAN	ERAL1	GTPase Era, mitochondrial OS=Homo sapiens GN=ERAL1 PE=1 SV=2	99	SVLLELTAALTEGVVNGK	1814	3	19	9.1.1.3218.3	182.64	2935.09	0.177256	169.19	29.99	0.150567
4	57.89	sp|O75616|ERAL1_HUMAN	ERAL1	GTPase Era, mitochondrial OS=Homo sapiens GN=ERAL1 PE=1 SV=2	99	STLSNQLLGR	1087.6	2	10	2.1.1.1707.8	16105.4	1817.98	0.176099	3506.49	617.49	0.149732
4	57.89	sp|O75616|ERAL1_HUMAN	ERAL1	GTPase Era, mitochondrial OS=Homo sapiens GN=ERAL1 PE=1 SV=2	92.67	QAFHSHPGTHCPSPAVKDPNTQSVGNPQR	3145.51	5	18	17.1.1.1126.14	14003.4	12037.6	0.176069	33511.8	5900.4	0.14971
4	57.89	sp|O75616|ERAL1_HUMAN	ERAL1	GTPase Era, mitochondrial OS=Homo sapiens GN=ERAL1 PE=1 SV=2	98.87	TAVWEEGPGGELVIQQK	1839.94	2	18	12.1.1.1776.11	2041.48	13552	0.175932	1354.39	238.28	0.14961
4	57.89	sp|O75616|ERAL1_HUMAN	ERAL1	GTPase Era, mitochondrial OS=Homo sapiens GN=ERAL1 PE=1 SV=2	99	SVLLELTAALTEGVVNGKK	1954.13	3	15	5.1.1.2721.2	187.65	2619.1	0.175436	936.98	164.38	0.149252
4	57.89	sp|O75616|ERAL1_HUMAN	ERAL1	GTPase Era, mitochondrial OS=Homo sapiens GN=ERAL1 PE=1 SV=2	99	QYLLTQAQPGPWEYHSAVLTSQTPEEICANIIR	3812.88	4	13	6.1.1.2315.10	1016.59	4216.49	0.173301	340.16	58.95	0.147704
4	57.89	sp|O75616|ERAL1_HUMAN	ERAL1	GTPase Era, mitochondrial OS=Homo sapiens GN=ERAL1 PE=1 SV=2	99	GHVISQIAQEAGHDLMDIFLCDVDIR	2951.43	4	20	9.1.1.3398.2	1240.04	10481.2	0.172668	594.61	102.67	0.147244
4	57.89	sp|O75616|ERAL1_HUMAN	ERAL1	GTPase Era, mitochondrial OS=Homo sapiens GN=ERAL1 PE=1 SV=2	99	SVLLELTAALTEGVVNGKK	1942.1	3	13	14.1.1.2864.8	3823.77	6960.05	0.169945	2450.08	416.38	0.145259
4	57.89	sp|O75616|ERAL1_HUMAN	ERAL1	GTPase Era, mitochondrial OS=Homo sapiens GN=ERAL1 PE=1 SV=2	98.33	QAFHSHPGTHCPSPAVKDPNTQSVGNPQR	3145.51	5	12	18.1.1.1218.19	11407.1	6278.05	0.167944	60963.2	10238.4	0.143794
4	57.89	sp|O75616|ERAL1_HUMAN	ERAL1	GTPase Era, mitochondrial OS=Homo sapiens GN=ERAL1 PE=1 SV=2	99	QAFHSHPGTHCPSPAVKDPNTQSVGNPQR	3150.49	4	14	19.1.1.1234.20	16207	7006.72	0.167907	8430.91	1415.61	0.143768
4	57.89	sp|O75616|ERAL1_HUMAN	ERAL1	GTPase Era, mitochondrial OS=Homo sapiens GN=ERAL1 PE=1 SV=2	99	HHLELSLLEDPWK	1615.83	3	15	7.1.1.1962.5	13855.8	7514.62	0.167228	3481.89	582.27	0.143269
4	57.89	sp|O75616|ERAL1_HUMAN	ERAL1	GTPase Era, mitochondrial OS=Homo sapiens GN=ERAL1 PE=1 SV=2	99	SVLLELTAALTEGVVNGKK	1954.14	3	12	14.1.1.2856.9	650.42	4332.03	0.167025	3657.05	610.82	0.143121
4	57.89	sp|O75616|ERAL1_HUMAN	ERAL1	GTPase Era, mitochondrial OS=Homo sapiens GN=ERAL1 PE=1 SV=2	95.9	QAFHSHPGTHCPSPAVKDPNTQSVGNPQR	3162.53	4	12	18.1.1.1120.20	2282.03	1515.57	0.16594	6997.96	1161.24	0.142323
4	57.89	sp|O75616|ERAL1_HUMAN	ERAL1	GTPase Era, mitochondrial OS=Homo sapiens GN=ERAL1 PE=1 SV=2	95.9	QAFHSHPGTHCPSPAVKDPNTQSVGNPQR	3162.53	4	12	18.1.1.1120.20	2282.03	1515.57	0.16594	6997.96	1161.24	0.142323
4	57.89	sp|O75616|ERAL1_HUMAN	ERAL1	GTPase Era, mitochondrial OS=Homo sapiens GN=ERAL1 PE=1 SV=2	95.9	QAFHSHPGTHCPSPAVKDPNTQSVGNPQR	3162.53	4	12	18.1.1.1120.20	2282.03	1515.57	0.16594	6997.96	1161.24	0.142323
4	57.89	sp|O75616|ERAL1_HUMAN	ERAL1	GTPase Era, mitochondrial OS=Homo sapiens GN=ERAL1 PE=1 SV=2	95.9	QAFHSHPGTHCPSPAVKDPNTQSVGNPQR	3162.53	4	12	18.1.1.1120.20	2282.03	1515.57	0.16594	6997.96	1161.24	0.142323
4	57.89	sp|O75616|ERAL1_HUMAN	ERAL1	GTPase Era, mitochondrial OS=Homo sapiens GN=ERAL1 PE=1 SV=2	99	QAFHSHPGTHCPSPAVKDPNTQSVGNPQR	3133.48	5	19	18.1.1.1238.16	70497.6	11705.3	0.164118	6620.3	1086.51	0.140981
4	57.89	sp|O75616|ERAL1_HUMAN	ERAL1	GTPase Era, mitochondrial OS=Homo sapiens GN=ERAL1 PE=1 SV=2	98.98	SVLLELTAALTEGVVNGK	1814	3	14	14.1.1.3121.7	1623.08	2144.46	0.163337	537.11	87.73	0.140404
4	57.89	sp|O75616|ERAL1_HUMAN	ERAL1	GTPase Era, mitochondrial OS=Homo sapiens GN=ERAL1 PE=1 SV=2	99	EIFMLSALSQEDVK	1608.81	2	17	2.1.1.2924.3	3032.74	3036.89	0.162994	3012.38	491	0.14015
4	57.89	sp|O75616|ERAL1_HUMAN	ERAL1	GTPase Era, mitochondrial OS=Homo sapiens GN=ERAL1 PE=1 SV=2	96.35	HHLELSLLEDPWK	1621.85	3	9	9.1.1.2059.5	1372.4	2144.93	0.161501	3107.41	501.85	0.139045
4	57.89	sp|O75616|ERAL1_HUMAN	ERAL1	GTPase Era, mitochondrial OS=Homo sapiens GN=ERAL1 PE=1 SV=2	99	QAFHSHPGTHCPSPAVKDPNTQSVGNPQR	3162.53	5	11	19.1.1.1226.16	3855.61	4437.82	0.161146	21333.5	3437.82	0.138782
4	57.89	sp|O75616|ERAL1_HUMAN	ERAL1	GTPase Era, mitochondrial OS=Homo sapiens GN=ERAL1 PE=1 SV=2	99	QAFHSHPGTHCPSPAVKDPNTQSVGNPQR	3133.48	5	15	18.1.1.1220.16	70497.6	2804.15	0.16066	69667.3	11192.7	0.138421
4	57.89	sp|O75616|ERAL1_HUMAN	ERAL1	GTPase Era, mitochondrial OS=Homo sapiens GN=ERAL1 PE=1 SV=2	92.22	TAVWEEGPGGELVIQQK	1839.94	2	19	12.1.1.1789.5	2041.48	6859.72	0.159688	536.86	85.73	0.137699
4	57.89	sp|O75616|ERAL1_HUMAN	ERAL1	GTPase Era, mitochondrial OS=Homo sapiens GN=ERAL1 PE=1 SV=2	99	SVLLELTAALTEGVVNGK	1814.01	3	17	5.1.1.3037.2	268.79	3925.65	0.159263	242.43	38.61	0.137383
4	57.89	sp|O75616|ERAL1_HUMAN	ERAL1	GTPase Era, mitochondrial OS=Homo sapiens GN=ERAL1 PE=1 SV=2	99	HHLELSLLEDPWK	1621.85	2	13	7.1.1.1951.20	1045.03	3247.57	0.158815	5218.2	828.73	0.13705
4	57.89	sp|O75616|ERAL1_HUMAN	ERAL1	GTPase Era, mitochondrial OS=Homo sapiens GN=ERAL1 PE=1 SV=2	99	QAFHSHPGTHCPSPAVKDPNTQSVGNPQR	3145.5	4	12	18.1.1.1227.8	3663.44	1548.07	0.158043	9340.92	1476.27	0.136474
4	57.89	sp|O75616|ERAL1_HUMAN	ERAL1	GTPase Era, mitochondrial OS=Homo sapiens GN=ERAL1 PE=1 SV=2	99	HHLELSLLEDPWK	1615.84	3	15	9.1.1.2061.5	7002.2	2303.03	0.154534	2666.67	412.09	0.133849
4	30.43	sp|O75616|ERAL1_HUMAN	ERAL1	GTPase Era, mitochondrial OS=Homo sapiens GN=ERAL1 PE=1 SV=2	99	ETQVILLDTPGIISPGK	1779.99	2	15	7.1.1.8211.16	3000.75	943.801	0.153473	2060.62	316.25	0.133053
4	57.89	sp|O75616|ERAL1_HUMAN	ERAL1	GTPase Era, mitochondrial OS=Homo sapiens GN=ERAL1 PE=1 SV=2	99	QAFHSHPGTHCPSPAVKDPNTQSVGNPQR	3145.51	5	20	17.1.1.1139.12	14003.4	14857.1	0.151237	52044.4	7871.06	0.131369
4	57.89	sp|O75616|ERAL1_HUMAN	ERAL1	GTPase Era, mitochondrial OS=Homo sapiens GN=ERAL1 PE=1 SV=2	99	RHHLELSLLEDPWK	1771.94	4	14	19.1.1.2012.2	7629.73	9453.61	0.151072	6450.38	974.47	0.131244
4	57.89	sp|O75616|ERAL1_HUMAN	ERAL1	GTPase Era, mitochondrial OS=Homo sapiens GN=ERAL1 PE=1 SV=2	99	ETQVILLDTPGIISPGK	1780	2	16	12.1.1.2038.21	1446.79	13726.9	0.150218	816.28	122.62	0.1306
4	57.89	sp|O75616|ERAL1_HUMAN	ERAL1	GTPase Era, mitochondrial OS=Homo sapiens GN=ERAL1 PE=1 SV=2	99	RHHLELSLLEDPWK	1783.98	4	13	19.1.1.2017.5	1374.69	2053.16	0.147724	5757.43	850.51	0.12871
4	57.89	sp|O75616|ERAL1_HUMAN	ERAL1	GTPase Era, mitochondrial OS=Homo sapiens GN=ERAL1 PE=1 SV=2	99	QAFHSHPGTHCPSPAVKDPNTQSVGNPQR	3145.51	5	21	18.1.1.1225.11	11407.1	17194.6	0.14651	50766.7	7437.82	0.127788
4	57.89	sp|O75616|ERAL1_HUMAN	ERAL1	GTPase Era, mitochondrial OS=Homo sapiens GN=ERAL1 PE=1 SV=2	90.42	QAFHSHPGTHCPSPAVKDPNTQSVGNPQR	3150.49	5	16	18.1.1.1133.17	35870.8	18015.3	0.146194	14991.2	2191.61	0.127547
4	57.89	sp|O75616|ERAL1_HUMAN	ERAL1	GTPase Era, mitochondrial OS=Homo sapiens GN=ERAL1 PE=1 SV=2	99	QAFHSHPGTHCPSPAVKDPNTQSVGNPQR	3162.53	5	15	18.1.1.1133.18	5661.62	4296.8	0.145931	14862.3	2168.86	0.127347
4	57.89	sp|O75616|ERAL1_HUMAN	ERAL1	GTPase Era, mitochondrial OS=Homo sapiens GN=ERAL1 PE=1 SV=2	99	QAFHSHPGTHCPSPAVKDPNTQSVGNPQR	3162.53	5	15	18.1.1.1133.18	5661.62	4296.8	0.145931	14862.3	2168.86	0.127347
4	57.89	sp|O75616|ERAL1_HUMAN	ERAL1	GTPase Era, mitochondrial OS=Homo sapiens GN=ERAL1 PE=1 SV=2	99	QAFHSHPGTHCPSPAVKDPNTQSVGNPQR	3162.53	5	15	18.1.1.1133.18	5661.62	4296.8	0.145931	14862.3	2168.86	0.127347
4	57.89	sp|O75616|ERAL1_HUMAN	ERAL1	GTPase Era, mitochondrial OS=Homo sapiens GN=ERAL1 PE=1 SV=2	99	QAFHSHPGTHCPSPAVKDPNTQSVGNPQR	3133.48	5	13	18.1.1.1250.20	70497.6	3034.24	0.144089	1189.96	171.46	0.125942
4	57.89	sp|O75616|ERAL1_HUMAN	ERAL1	GTPase Era, mitochondrial OS=Homo sapiens GN=ERAL1 PE=1 SV=2	99	QAFHSHPGTHCPSPAVKDPNTQSVGNPQR	3162.53	4	11	19.1.1.1228.21	2378.56	2429.6	0.142639	15715.4	2241.63	0.124833
4	57.89	sp|O75616|ERAL1_HUMAN	ERAL1	GTPase Era, mitochondrial OS=Homo sapiens GN=ERAL1 PE=1 SV=2	99	EIFMLSALSQEDVK	1614.82	2	9	2.1.1.2927.6	493.38	853.742	0.139972	1973.61	276.25	0.122785
4	57.89	sp|O75616|ERAL1_HUMAN	ERAL1	GTPase Era, mitochondrial OS=Homo sapiens GN=ERAL1 PE=1 SV=2	99	SVLLELTAALTEGVVNGKK	1942.1	3	16	7.1.1.2675.2	470.5	2971.49	0.139447	214.49	29.91	0.122381
4	57.89	sp|O75616|ERAL1_HUMAN	ERAL1	GTPase Era, mitochondrial OS=Homo sapiens GN=ERAL1 PE=1 SV=2	99	SVLLELTAALTEGVVNGKK	1942.1	3	15	6.1.1.2745.2	577.53	4255.14	0.138884	304.93	42.35	0.121948
4	57.89	sp|O75616|ERAL1_HUMAN	ERAL1	GTPase Era, mitochondrial OS=Homo sapiens GN=ERAL1 PE=1 SV=2	89.79	QAFHSHPGTHCPSPAVKDPNTQSVGNPQR	3150.51	6	17	19.1.1.1242.10	32244.5	13154.3	0.137981	6292.52	868.25	0.121251
4	57.89	sp|O75616|ERAL1_HUMAN	ERAL1	GTPase Era, mitochondrial OS=Homo sapiens GN=ERAL1 PE=1 SV=2	89.79	QAFHSHPGTHCPSPAVKDPNTQSVGNPQR	3150.51	6	17	19.1.1.1242.10	32244.5	13154.3	0.137981	6292.52	868.25	0.121251
4	57.89	sp|O75616|ERAL1_HUMAN	ERAL1	GTPase Era, mitochondrial OS=Homo sapiens GN=ERAL1 PE=1 SV=2	89.79	QAFHSHPGTHCPSPAVKDPNTQSVGNPQR	3150.51	6	17	19.1.1.1242.10	32244.5	13154.3	0.137981	6292.52	868.25	0.121251
4	57.89	sp|O75616|ERAL1_HUMAN	ERAL1	GTPase Era, mitochondrial OS=Homo sapiens GN=ERAL1 PE=1 SV=2	99	QAFHSHPGTHCPSPAVKDPNTQSVGNPQR	3145.51	4	16	17.1.1.1140.16	3376.46	2894.64	0.136761	11639.5	1591.83	0.120307
4	57.89	sp|O75616|ERAL1_HUMAN	ERAL1	GTPase Era, mitochondrial OS=Homo sapiens GN=ERAL1 PE=1 SV=2	99	GHVISQIAQEAGHDLMDIFLCDVDIR	2951.43	4	21	9.1.1.3444.3	1238.76	12422.2	0.135707	484.5	65.75	0.119491
4	57.89	sp|O75616|ERAL1_HUMAN	ERAL1	GTPase Era, mitochondrial OS=Homo sapiens GN=ERAL1 PE=1 SV=2	99	HHLELSLLEDPWK	1615.83	4	13	8.1.1.2031.2	5870.9	24011.8	0.12732	5764.38	733.92	0.11294
4	57.89	sp|O75616|ERAL1_HUMAN	ERAL1	GTPase Era, mitochondrial OS=Homo sapiens GN=ERAL1 PE=1 SV=2	98.73	SVLLELTAALTEGVVNGKK	1942.1	3	15	5.1.1.2732.2	1005.53	5021.84	0.125871	328.67	41.37	0.111799
4	57.89	sp|O75616|ERAL1_HUMAN	ERAL1	GTPase Era, mitochondrial OS=Homo sapiens GN=ERAL1 PE=1 SV=2	97	SVLLELTAALTEGVVNGKK	1954.14	3	11	14.1.1.2898.11	424.04	2869.46	0.117801	2376.29	279.93	0.105387
4	57.89	sp|O75616|ERAL1_HUMAN	ERAL1	GTPase Era, mitochondrial OS=Homo sapiens GN=ERAL1 PE=1 SV=2	97.86	HHLELSLLEDPWK	1615.84	3	14	9.1.1.2063.2	7002.2	5989.28	0.112991	2108.49	238.24	0.10152
4	57.89	sp|O75616|ERAL1_HUMAN	ERAL1	GTPase Era, mitochondrial OS=Homo sapiens GN=ERAL1 PE=1 SV=2	99	HHLELSLLEDPWK	1615.83	2	16	7.1.1.1949.19	5499.76	6352.87	0.111568	2750.7	306.89	0.10037
4	57.89	sp|O75616|ERAL1_HUMAN	ERAL1	GTPase Era, mitochondrial OS=Homo sapiens GN=ERAL1 PE=1 SV=2	99	QAFHSHPGTHCPSPAVKDPNTQSVGNPQR	3150.49	5	12	19.1.1.1247.21	24280.7	3238.87	0.110272	1965.42	216.73	0.0993195
4	57.89	sp|O75616|ERAL1_HUMAN	ERAL1	GTPase Era, mitochondrial OS=Homo sapiens GN=ERAL1 PE=1 SV=2	99	SVLLELTAALTEGVVNGKK	1942.1	3	15	6.1.1.2732.4	577.53	2331.9	0.0811808	243.9	19.8	0.0750853
4	57.89	sp|O75616|ERAL1_HUMAN	ERAL1	GTPase Era, mitochondrial OS=Homo sapiens GN=ERAL1 PE=1 SV=2	99	QAFHSHPGTHCPSPAVKDPNTQSVGNPQR	3150.49	4	10	19.1.1.1248.21	16207	1438.85	0.0747582	798.04	59.66	0.0695581
4	63.36	sp|P13804|ETFA_HUMAN	ETFA	Electron transfer flavoprotein subunit alpha, mitochondrial OS=Homo sapiens GN=ETFA PE=1 SV=1	97.64	LLYDLADQLHAAVGASR	1811.95	3	11	13.1.1.2235.4	336.91	4516.44	1.69328	233.67	395.67	0.628706
4	63.36	sp|P13804|ETFA_HUMAN	ETFA	Electron transfer flavoprotein subunit alpha, mitochondrial OS=Homo sapiens GN=ETFA PE=1 SV=1	95.13	QFNYTHICAGASAFGK	1770.81	2	10	14.1.1.1877.21	3419.6	2690.21	0.472272	1579.07	745.75	0.320778
4	63.36	sp|P13804|ETFA_HUMAN	ETFA	Electron transfer flavoprotein subunit alpha, mitochondrial OS=Homo sapiens GN=ETFA PE=1 SV=1	99	LLYDLADQLHAAVGASR	1811.95	3	12	13.1.1.2222.5	645.26	3452.93	0.412963	375.07	154.89	0.292267
4	67.57	sp|P13804|ETFA_HUMAN	ETFA	Electron transfer flavoprotein subunit alpha, mitochondrial OS=Homo sapiens GN=ETFA PE=1 SV=1	92.37	SPDTFVR	820.41	2	6	8.1.1.6982.2	8109.88	554.288	0.359131	324.84	116.66	0.264236
4	67.57	sp|P13804|ETFA_HUMAN	ETFA	Electron transfer flavoprotein subunit alpha, mitochondrial OS=Homo sapiens GN=ETFA PE=1 SV=1	99	LLYDLADQLHAAVGASR	1811.96	3	11	4.1.1.7784.3	3064.18	229.33	0.277549	240.93	66.87	0.217251
4	67.57	sp|P13804|ETFA_HUMAN	ETFA	Electron transfer flavoprotein subunit alpha, mitochondrial OS=Homo sapiens GN=ETFA PE=1 SV=1	99	VLVAQHDVYK	1170.64	2	16	6.1.1.7366.3	1850.12	175.076	0.267987	425.17	113.94	0.211348
4	67.57	sp|P13804|ETFA_HUMAN	ETFA	Electron transfer flavoprotein subunit alpha, mitochondrial OS=Homo sapiens GN=ETFA PE=1 SV=1	99	LEVAPISDIIAIK	1380.83	2	9	8.1.1.8006.11	24762.6	490.869	0.239501	339.08	81.21	0.193224
4	63.36	sp|P13804|ETFA_HUMAN	ETFA	Electron transfer flavoprotein subunit alpha, mitochondrial OS=Homo sapiens GN=ETFA PE=1 SV=1	98.69	QFNYTHICAGASAFGK	1770.81	3	11	6.1.1.1651.18	32423.3	5540.85	0.229175	983.05	225.29	0.186446
4	67.57	sp|P13804|ETFA_HUMAN	ETFA	Electron transfer flavoprotein subunit alpha, mitochondrial OS=Homo sapiens GN=ETFA PE=1 SV=1	99	GLLPEELTPLILATQK	1735.03	3	9	5.1.1.8690.3	10942.9	169.213	0.227371	227.25	51.67	0.18525
4	67.57	sp|P13804|ETFA_HUMAN	ETFA	Electron transfer flavoprotein subunit alpha, mitochondrial OS=Homo sapiens GN=ETFA PE=1 SV=1	99	LLYDLADQLHAAVGASR	1811.97	3	15	5.1.1.8254.9	14437.6	12004.6	0.226635	13603.6	3083.04	0.184761
4	63.36	sp|P13804|ETFA_HUMAN	ETFA	Electron transfer flavoprotein subunit alpha, mitochondrial OS=Homo sapiens GN=ETFA PE=1 SV=1	99	LLYDLADQLHAAVGASR	1811.95	3	13	13.1.1.2210.9	645.26	4860.84	0.209929	640.12	134.38	0.173505
4	67.57	sp|P13804|ETFA_HUMAN	ETFA	Electron transfer flavoprotein subunit alpha, mitochondrial OS=Homo sapiens GN=ETFA PE=1 SV=1	99	LLYDLADQLHAAVGASR	1811.97	3	12	5.1.1.8247.7	14437.6	761.511	0.2092	1085.47	227.08	0.173007
4	63.36	sp|P13804|ETFA_HUMAN	ETFA	Electron transfer flavoprotein subunit alpha, mitochondrial OS=Homo sapiens GN=ETFA PE=1 SV=1	99	LGGEVSCLVAGTK	1289.66	3	17	12.1.1.1532.3	3247.94	3246.47	0.207935	1764.54	366.91	0.172141
4	63.36	sp|P13804|ETFA_HUMAN	ETFA	Electron transfer flavoprotein subunit alpha, mitochondrial OS=Homo sapiens GN=ETFA PE=1 SV=1	99	LLYDLADQLHAAVGASR	1811.96	3	13	13.1.1.2184.13	6894.87	11371.8	0.207434	2275.86	472.09	0.171797
4	67.57	sp|P13804|ETFA_HUMAN	ETFA	Electron transfer flavoprotein subunit alpha, mitochondrial OS=Homo sapiens GN=ETFA PE=1 SV=1	99	VVPEMTEILK	1157.64	2	10	8.1.1.7608.8	21402.5	5391.03	0.206418	10060.6	2076.69	0.1711
4	67.57	sp|P13804|ETFA_HUMAN	ETFA	Electron transfer flavoprotein subunit alpha, mitochondrial OS=Homo sapiens GN=ETFA PE=1 SV=1	99	VAQHDVYK	958.485	2	9	6.1.1.7366.2	1322.46	100.854	0.205137	267.09	54.79	0.170219
4	67.57	sp|P13804|ETFA_HUMAN	ETFA	Electron transfer flavoprotein subunit alpha, mitochondrial OS=Homo sapiens GN=ETFA PE=1 SV=1	99	TIVAINKDPEAPIFQVADYGIVADLFK	2946.58	3	19	3.1.1.8430.3	10859.5	2405.26	0.199464	4011	800.05	0.166294
4	63.36	sp|P13804|ETFA_HUMAN	ETFA	Electron transfer flavoprotein subunit alpha, mitochondrial OS=Homo sapiens GN=ETFA PE=1 SV=1	97.23	GLLPEELTPLILATQK	1735.01	2	16	13.1.1.2586.17	1762.04	7491.86	0.199237	532.13	106.02	0.166136
4	67.57	sp|P13804|ETFA_HUMAN	ETFA	Electron transfer flavoprotein subunit alpha, mitochondrial OS=Homo sapiens GN=ETFA PE=1 SV=1	99	TIVAINKDPEAPIFQVADYGIVADLFK	2946.58	4	15	2.1.1.8270.2	2176.51	520.663	0.195251	259	50.57	0.163356
4	67.57	sp|P13804|ETFA_HUMAN	ETFA	Electron transfer flavoprotein subunit alpha, mitochondrial OS=Homo sapiens GN=ETFA PE=1 SV=1	99	VVPEMTEILK	1157.64	2	10	8.1.1.7615.10	21402.5	7635.34	0.193658	15394.8	2981.32	0.162239
4	67.57	sp|P13804|ETFA_HUMAN	ETFA	Electron transfer flavoprotein subunit alpha, mitochondrial OS=Homo sapiens GN=ETFA PE=1 SV=1	99	LLYDLADQLHAAVGASR	1817.97	3	13	5.1.1.8258.9	3217.69	1861.03	0.187499	10274.3	1926.42	0.157894
4	67.57	sp|P13804|ETFA_HUMAN	ETFA	Electron transfer flavoprotein subunit alpha, mitochondrial OS=Homo sapiens GN=ETFA PE=1 SV=1	99	LLYDLADQLHAAVGASR	1811.96	3	13	4.1.1.7798.4	3064.18	601.509	0.186577	809.21	150.98	0.15724
4	63.36	sp|P13804|ETFA_HUMAN	ETFA	Electron transfer flavoprotein subunit alpha, mitochondrial OS=Homo sapiens GN=ETFA PE=1 SV=1	99	TIVAINKDPEAPIFQVADYGIVADLFK	2946.58	3	17	6.1.1.2869.2	1729.65	7414.47	0.186492	787.81	146.92	0.157179
4	67.57	sp|P13804|ETFA_HUMAN	ETFA	Electron transfer flavoprotein subunit alpha, mitochondrial OS=Homo sapiens GN=ETFA PE=1 SV=1	99	LLYDLADQLHAAVGASR	1817.97	3	11	5.1.1.8251.11	3217.69	2421.37	0.18363	8638.95	1586.37	0.155141
4	67.57	sp|P13804|ETFA_HUMAN	ETFA	Electron transfer flavoprotein subunit alpha, mitochondrial OS=Homo sapiens GN=ETFA PE=1 SV=1	99	QSTLVIAEHANDSLAPITLNTITAATR	2820.49	3	13	2.1.1.7765.11	2302.99	1124.46	0.183587	2179.19	400.07	0.15511
4	67.57	sp|P13804|ETFA_HUMAN	ETFA	Electron transfer flavoprotein subunit alpha, mitochondrial OS=Homo sapiens GN=ETFA PE=1 SV=1	99	LLYDLADQLHAAVGASR	1817.97	3	14	4.1.1.7787.6	563.77	328.233	0.182795	1601.19	292.69	0.154545
4	63.36	sp|P13804|ETFA_HUMAN	ETFA	Electron transfer flavoprotein subunit alpha, mitochondrial OS=Homo sapiens GN=ETFA PE=1 SV=1	99	QFNYTHICAGASAFGK	1770.81	2	16	6.1.1.1622.21	4296.2	5341.65	0.182707	4097.99	748.73	0.154482
4	63.36	sp|P13804|ETFA_HUMAN	ETFA	Electron transfer flavoprotein subunit alpha, mitochondrial OS=Homo sapiens GN=ETFA PE=1 SV=1	99	QFNYTHICAGASAFGK	1770.81	2	14	6.1.1.1621.21	4296.2	4303.65	0.177803	4230.31	752.16	0.150961
4	67.57	sp|P13804|ETFA_HUMAN	ETFA	Electron transfer flavoprotein subunit alpha, mitochondrial OS=Homo sapiens GN=ETFA PE=1 SV=1	99	TIVAINKDPEAPIFQVADYGIVADLFK	2958.61	3	18	3.1.1.8431.4	1584.88	639.375	0.177566	7089.63	1258.88	0.150791
4	67.57	sp|P13804|ETFA_HUMAN	ETFA	Electron transfer flavoprotein subunit alpha, mitochondrial OS=Homo sapiens GN=ETFA PE=1 SV=1	99	TIVAINKDPEAPIFQVADYGIVADLFK	2946.58	3	15	3.1.1.8444.2	10859.5	419.935	0.177094	447.39	79.23	0.15045
4	67.57	sp|P13804|ETFA_HUMAN	ETFA	Electron transfer flavoprotein subunit alpha, mitochondrial OS=Homo sapiens GN=ETFA PE=1 SV=1	99	GLLPEELTPLILATQK	1735.01	3	11	6.1.1.8555.3	2633.71	165.186	0.176321	240.3	42.37	0.149892
4	67.57	sp|P13804|ETFA_HUMAN	ETFA	Electron transfer flavoprotein subunit alpha, mitochondrial OS=Homo sapiens GN=ETFA PE=1 SV=1	99	LLYDLADQLHAAVGASR	1811.96	3	14	4.1.1.7791.2	3064.18	3411.95	0.174138	3025.7	526.89	0.148312
4	63.36	sp|P13804|ETFA_HUMAN	ETFA	Electron transfer flavoprotein subunit alpha, mitochondrial OS=Homo sapiens GN=ETFA PE=1 SV=1	99	LLYDLADQLHAAVGASR	1811.96	3	11	13.1.1.2176.11	6894.87	5729.77	0.17325	5087	881.32	0.147666
4	67.57	sp|P13804|ETFA_HUMAN	ETFA	Electron transfer flavoprotein subunit alpha, mitochondrial OS=Homo sapiens GN=ETFA PE=1 SV=1	99	QFNYTHICAGASAFGK	1753.79	2	14	6.1.1.8001.16	5170.63	531.589	0.172398	1146.01	197.57	0.147047
4	63.36	sp|P13804|ETFA_HUMAN	ETFA	Electron transfer flavoprotein subunit alpha, mitochondrial OS=Homo sapiens GN=ETFA PE=1 SV=1	99	QFNYTHICAGASAFGK	1770.81	2	14	6.1.1.1620.21	4296.2	4530.64	0.171125	3696.83	632.62	0.14612
4	67.57	sp|P13804|ETFA_HUMAN	ETFA	Electron transfer flavoprotein subunit alpha, mitochondrial OS=Homo sapiens GN=ETFA PE=1 SV=1	99	GLLPEELTPLILATQK	1735.01	3	18	4.1.1.8219.3	2157.75	861.971	0.17065	1507.82	257.31	0.145774
4	67.57	sp|P13804|ETFA_HUMAN	ETFA	Electron transfer flavoprotein subunit alpha, mitochondrial OS=Homo sapiens GN=ETFA PE=1 SV=1	99	TIVAINKDPEAPIFQVADYGIVADLFK	2958.61	3	15	2.1.1.8259.2	708.29	691.508	0.17054	3973.49	677.64	0.145694
4	67.57	sp|P13804|ETFA_HUMAN	ETFA	Electron transfer flavoprotein subunit alpha, mitochondrial OS=Homo sapiens GN=ETFA PE=1 SV=1	99	QFNYTHICAGASAFGK	1759.81	2	12	6.1.1.8001.17	858.98	216.126	0.170519	1189.72	202.87	0.145678
4	67.57	sp|P13804|ETFA_HUMAN	ETFA	Electron transfer flavoprotein subunit alpha, mitochondrial OS=Homo sapiens GN=ETFA PE=1 SV=1	99	QSTLVIAEHANDSLAPITLNTITAATR	2803.47	3	11	5.1.1.8595.17	6592.04	171.476	0.169747	460.92	78.24	0.145115
4	67.57	sp|P13804|ETFA_HUMAN	ETFA	Electron transfer flavoprotein subunit alpha, mitochondrial OS=Homo sapiens GN=ETFA PE=1 SV=1	99	AAVDAGFVPNDMQVGQTGK	1903.9	2	14	8.1.1.7480.21	4327.74	1025.69	0.167865	4276.89	717.94	0.143737
4	67.57	sp|P13804|ETFA_HUMAN	ETFA	Electron transfer flavoprotein subunit alpha, mitochondrial OS=Homo sapiens GN=ETFA PE=1 SV=1	99	GLLPEELTPLILATQK	1741.03	3	12	5.1.1.8679.3	1968.34	1017.36	0.166806	7282.34	1214.74	0.14296
4	67.57	sp|P13804|ETFA_HUMAN	ETFA	Electron transfer flavoprotein subunit alpha, mitochondrial OS=Homo sapiens GN=ETFA PE=1 SV=1	99	QFNYTHICAGASAFGK	1753.79	2	18	6.1.1.8008.20	5170.63	2348.01	0.163809	5132	840.67	0.140753
4	63.36	sp|P13804|ETFA_HUMAN	ETFA	Electron transfer flavoprotein subunit alpha, mitochondrial OS=Homo sapiens GN=ETFA PE=1 SV=1	99	TIVAINKDPEAPIFQVADYGIVADLFK	2946.58	3	18	5.1.1.2913.4	1240.37	9797.66	0.159366	627.36	99.98	0.13746
4	67.57	sp|P13804|ETFA_HUMAN	ETFA	Electron transfer flavoprotein subunit alpha, mitochondrial OS=Homo sapiens GN=ETFA PE=1 SV=1	99	LLYDLADQLHAAVGASR	1817.97	3	13	4.1.1.7794.4	563.77	585.632	0.157903	2542.64	401.49	0.13637
4	67.57	sp|P13804|ETFA_HUMAN	ETFA	Electron transfer flavoprotein subunit alpha, mitochondrial OS=Homo sapiens GN=ETFA PE=1 SV=1	99	LLYDLADQLHAAVGASR	1817.97	3	9	5.1.1.8265.11	3217.69	593.599	0.157638	2592.26	408.64	0.136172
4	67.57	sp|P13804|ETFA_HUMAN	ETFA	Electron transfer flavoprotein subunit alpha, mitochondrial OS=Homo sapiens GN=ETFA PE=1 SV=1	99	TIVAINKDPEAPIFQVADYGIVADLFK	2946.58	3	16	2.1.1.8256.3	4506.88	450.238	0.157301	1362.8	214.37	0.135921
4	67.57	sp|P13804|ETFA_HUMAN	ETFA	Electron transfer flavoprotein subunit alpha, mitochondrial OS=Homo sapiens GN=ETFA PE=1 SV=1	99	GLLPEELTPLILATQK	1735.01	3	17	4.1.1.8218.2	2157.75	1215.15	0.156899	1985.99	311.6	0.13562
4	67.57	sp|P13804|ETFA_HUMAN	ETFA	Electron transfer flavoprotein subunit alpha, mitochondrial OS=Homo sapiens GN=ETFA PE=1 SV=1	99	ASSTSPVEISEWLDQK	1775.86	2	13	9.1.1.9122.11	6820.05	2875.74	0.155689	6689.83	1041.53	0.134715
4	67.57	sp|P13804|ETFA_HUMAN	ETFA	Electron transfer flavoprotein subunit alpha, mitochondrial OS=Homo sapiens GN=ETFA PE=1 SV=1	99	GLLPEELTPLILATQK	1735.01	2	19	5.1.1.8676.5	13225.1	6256.95	0.155543	10801.4	1680.08	0.134606
4	67.57	sp|P13804|ETFA_HUMAN	ETFA	Electron transfer flavoprotein subunit alpha, mitochondrial OS=Homo sapiens GN=ETFA PE=1 SV=1	99	GTSFDAAATSGGSASSEK	1629.71	2	16	9.1.1.8264.4	1131.82	137.053	0.155508	290.21	45.13	0.13458
4	67.57	sp|P13804|ETFA_HUMAN	ETFA	Electron transfer flavoprotein subunit alpha, mitochondrial OS=Homo sapiens GN=ETFA PE=1 SV=1	99	VLVAQHDVYK	1170.64	2	16	6.1.1.7373.3	1850.12	495.157	0.155272	1061.75	164.86	0.134403
4	67.57	sp|P13804|ETFA_HUMAN	ETFA	Electron transfer flavoprotein subunit alpha, mitochondrial OS=Homo sapiens GN=ETFA PE=1 SV=1	99	QFNYTHICAGASAFGK	1770.81	3	16	3.1.1.7458.12	5861.38	5427.35	0.155203	4966.99	770.89	0.134351
4	67.57	sp|P13804|ETFA_HUMAN	ETFA	Electron transfer flavoprotein subunit alpha, mitochondrial OS=Homo sapiens GN=ETFA PE=1 SV=1	99	LGGEVSCLVAGTK	1289.66	2	20	8.1.1.7355.8	31415.4	3428.9	0.154037	2885.42	444.46	0.133476
4	67.57	sp|P13804|ETFA_HUMAN	ETFA	Electron transfer flavoprotein subunit alpha, mitochondrial OS=Homo sapiens GN=ETFA PE=1 SV=1	99	ASSTSPVEISEWLDQK	1775.86	2	11	9.1.1.9129.9	6820.05	340.437	0.153761	895.35	137.67	0.133269
4	67.57	sp|P13804|ETFA_HUMAN	ETFA	Electron transfer flavoprotein subunit alpha, mitochondrial OS=Homo sapiens GN=ETFA PE=1 SV=1	97.6	AAVDAGFVPNDMQVGQTGK	1909.93	2	7	8.1.1.7479.21	735.72	309.458	0.150484	3787.77	570	0.130801
4	67.57	sp|P13804|ETFA_HUMAN	ETFA	Electron transfer flavoprotein subunit alpha, mitochondrial OS=Homo sapiens GN=ETFA PE=1 SV=1	99	TIYAGNALCTVK	1309.67	2	13	8.1.1.7286.19	19480.5	7018.82	0.150063	15658.7	2349.8	0.130483
4	67.57	sp|P13804|ETFA_HUMAN	ETFA	Electron transfer flavoprotein subunit alpha, mitochondrial OS=Homo sapiens GN=ETFA PE=1 SV=1	99	TIYAGNALCTVK	1310.65	2	9	9.1.1.8624.12	3790.7	1303.28	0.14974	931.68	139.51	0.130238
4	67.57	sp|P13804|ETFA_HUMAN	ETFA	Electron transfer flavoprotein subunit alpha, mitochondrial OS=Homo sapiens GN=ETFA PE=1 SV=1	99	VAQHDVYK	964.508	2	9	6.1.1.7368.4	194.27	123.574	0.149465	987.99	147.67	0.13003
4	63.36	sp|P13804|ETFA_HUMAN	ETFA	Electron transfer flavoprotein subunit alpha, mitochondrial OS=Homo sapiens GN=ETFA PE=1 SV=1	99	TIVAINKDPEAPIFQVADYGIVADLFK	2946.58	3	17	5.1.1.2890.2	1240.37	7339.45	0.148516	649.49	96.46	0.129312
4	67.57	sp|P13804|ETFA_HUMAN	ETFA	Electron transfer flavoprotein subunit alpha, mitochondrial OS=Homo sapiens GN=ETFA PE=1 SV=1	99	LLYDLADQLHAAVGASR	1811.97	3	14	5.1.1.8261.6	14437.6	3959.84	0.148416	6308.6	936.3	0.129236
4	67.57	sp|P13804|ETFA_HUMAN	ETFA	Electron transfer flavoprotein subunit alpha, mitochondrial OS=Homo sapiens GN=ETFA PE=1 SV=1	99	GLLPEELTPLILATQK	1735.01	2	11	5.1.1.8669.7	13225.1	342.638	0.14793	796.66	117.85	0.128867
4	67.57	sp|P13804|ETFA_HUMAN	ETFA	Electron transfer flavoprotein subunit alpha, mitochondrial OS=Homo sapiens GN=ETFA PE=1 SV=1	99	GLLPEELTPLILATQK	1741.03	3	13	6.1.1.8565.2	368.6	261.414	0.147838	1387.94	205.19	0.128797
4	63.36	sp|P13804|ETFA_HUMAN	ETFA	Electron transfer flavoprotein subunit alpha, mitochondrial OS=Homo sapiens GN=ETFA PE=1 SV=1	99	IVAPELYIAVGISGAIQHLAGMKDSK	2680.47	4	16	18.1.1.2912.4	6954.47	4667.3	0.147288	632.84	93.21	0.12838
4	67.57	sp|P13804|ETFA_HUMAN	ETFA	Electron transfer flavoprotein subunit alpha, mitochondrial OS=Homo sapiens GN=ETFA PE=1 SV=1	99	LEVAPISDIIAIK	1380.83	2	16	8.1.1.7985.7	24762.6	10374.6	0.146515	20114.2	2947.03	0.127792
4	67.57	sp|P13804|ETFA_HUMAN	ETFA	Electron transfer flavoprotein subunit alpha, mitochondrial OS=Homo sapiens GN=ETFA PE=1 SV=1	99	SPDTFVR	820.41	2	11	8.1.1.6989.3	8109.88	3536.26	0.146466	7685.22	1125.62	0.127754
4	67.57	sp|P13804|ETFA_HUMAN	ETFA	Electron transfer flavoprotein subunit alpha, mitochondrial OS=Homo sapiens GN=ETFA PE=1 SV=1	99	TIVAINKDPEAPIFQVADYGIVADLFK	2946.58	3	17	2.1.1.8263.3	4506.88	2216.74	0.146406	3153.22	461.65	0.127709
4	67.57	sp|P13804|ETFA_HUMAN	ETFA	Electron transfer flavoprotein subunit alpha, mitochondrial OS=Homo sapiens GN=ETFA PE=1 SV=1	99	LVAQHDVYK	1077.58	2	10	6.1.1.7370.3	156.06	67.2322	0.145993	1054.71	153.98	0.127394
4	67.57	sp|P13804|ETFA_HUMAN	ETFA	Electron transfer flavoprotein subunit alpha, mitochondrial OS=Homo sapiens GN=ETFA PE=1 SV=1	99	AAVDAGFVPNDMQVGQTGK	1903.9	2	9	8.1.1.7487.18	4327.74	221.028	0.14549	724.24	105.37	0.127011
4	67.57	sp|P13804|ETFA_HUMAN	ETFA	Electron transfer flavoprotein subunit alpha, mitochondrial OS=Homo sapiens GN=ETFA PE=1 SV=1	99	LEVAPISDIIAIK	1386.84	2	14	8.1.1.7988.12	3621.24	2064.37	0.145074	23597.3	3423.36	0.126694
4	63.36	sp|P13804|ETFA_HUMAN	ETFA	Electron transfer flavoprotein subunit alpha, mitochondrial OS=Homo sapiens GN=ETFA PE=1 SV=1	99	LGGEVSCLVAGTK	1295.68	2	15	12.1.1.1532.14	4481.78	3352.7	0.145073	21703.6	3148.6	0.126693
4	67.57	sp|P13804|ETFA_HUMAN	ETFA	Electron transfer flavoprotein subunit alpha, mitochondrial OS=Homo sapiens GN=ETFA PE=1 SV=1	99	ASSTSPVEISEWLDQK	1781.87	2	10	9.1.1.9124.12	1137.44	254.837	0.143081	4843.21	692.97	0.125171
4	67.57	sp|P13804|ETFA_HUMAN	ETFA	Electron transfer flavoprotein subunit alpha, mitochondrial OS=Homo sapiens GN=ETFA PE=1 SV=1	99	TIYAGNALCTVK	1316.68	2	9	9.1.1.8628.10	540.9	184.175	0.142503	2783.73	396.69	0.124729
4	67.57	sp|P13804|ETFA_HUMAN	ETFA	Electron transfer flavoprotein subunit alpha, mitochondrial OS=Homo sapiens GN=ETFA PE=1 SV=1	99	ASSTSPVEISEWLDQK	1775.86	2	10	8.1.1.7792.21	10358	1515.47	0.142357	4190.17	596.5	0.124617
4	67.57	sp|P13804|ETFA_HUMAN	ETFA	Electron transfer flavoprotein subunit alpha, mitochondrial OS=Homo sapiens GN=ETFA PE=1 SV=1	99	LLYDLADQLHAAVGASR	1811.97	3	12	5.1.1.8268.8	14437.6	1554.94	0.141591	2190.68	310.18	0.124029
4	67.57	sp|P13804|ETFA_HUMAN	ETFA	Electron transfer flavoprotein subunit alpha, mitochondrial OS=Homo sapiens GN=ETFA PE=1 SV=1	99	LEVAPISDIIAIK	1380.83	2	20	8.1.1.7989.9	24762.6	12976.1	0.141249	22410.9	3165.51	0.123767
4	67.57	sp|P13804|ETFA_HUMAN	ETFA	Electron transfer flavoprotein subunit alpha, mitochondrial OS=Homo sapiens GN=ETFA PE=1 SV=1	99	GLLPEELTPLILATQK	1735.01	3	19	6.1.1.8562.2	2633.71	1850.26	0.140998	2547.19	359.15	0.123575
4	63.36	sp|P13804|ETFA_HUMAN	ETFA	Electron transfer flavoprotein subunit alpha, mitochondrial OS=Homo sapiens GN=ETFA PE=1 SV=1	99	TIVAINKDPEAPIFQVADYGIVADLFK	2958.61	3	17	5.1.1.2900.3	178.47	4788.1	0.139636	1189.09	166.04	0.122527
4	63.36	sp|P13804|ETFA_HUMAN	ETFA	Electron transfer flavoprotein subunit alpha, mitochondrial OS=Homo sapiens GN=ETFA PE=1 SV=1	99	GLLPEELTPLILATQK	1735.01	2	16	13.1.1.2588.20	1762.04	12785.4	0.13915	1189.65	165.54	0.122153
4	67.57	sp|P13804|ETFA_HUMAN	ETFA	Electron transfer flavoprotein subunit alpha, mitochondrial OS=Homo sapiens GN=ETFA PE=1 SV=1	99	LEVAPISDIIAIK	1386.84	2	11	8.1.1.7981.11	3621.24	712.434	0.138572	5621.47	778.98	0.121707
4	67.57	sp|P13804|ETFA_HUMAN	ETFA	Electron transfer flavoprotein subunit alpha, mitochondrial OS=Homo sapiens GN=ETFA PE=1 SV=1	99	GLLPEELTPLILATQK	1741.03	2	12	5.1.1.8678.8	1994.31	894.423	0.138509	9065.07	1255.59	0.121658
4	67.57	sp|P13804|ETFA_HUMAN	ETFA	Electron transfer flavoprotein subunit alpha, mitochondrial OS=Homo sapiens GN=ETFA PE=1 SV=1	99	LVAQHDVYK	1071.57	2	12	6.1.1.7367.3	1060.52	159.272	0.138402	552.52	76.47	0.121576
4	67.57	sp|P13804|ETFA_HUMAN	ETFA	Electron transfer flavoprotein subunit alpha, mitochondrial OS=Homo sapiens GN=ETFA PE=1 SV=1	99	LEVAPISDIIAIK	1386.84	2	14	8.1.1.7995.11	3621.24	959.306	0.137616	8960.47	1233.1	0.120968
4	67.57	sp|P13804|ETFA_HUMAN	ETFA	Electron transfer flavoprotein subunit alpha, mitochondrial OS=Homo sapiens GN=ETFA PE=1 SV=1	99	LEVAPISDIIAIK	1386.84	2	12	8.1.1.7992.10	3621.24	1511.07	0.137572	18349.6	2524.4	0.120935
4	67.57	sp|P13804|ETFA_HUMAN	ETFA	Electron transfer flavoprotein subunit alpha, mitochondrial OS=Homo sapiens GN=ETFA PE=1 SV=1	99	QFNYTHICAGASAFGK	1776.84	3	10	3.1.1.7453.15	918.3	559.989	0.137214	4218.22	578.8	0.120658
4	67.57	sp|P13804|ETFA_HUMAN	ETFA	Electron transfer flavoprotein subunit alpha, mitochondrial OS=Homo sapiens GN=ETFA PE=1 SV=1	99	QFNYTHICAGASAFGK	1753.79	2	15	6.1.1.8015.21	5170.63	591.499	0.136871	755.09	103.35	0.120393
4	67.57	sp|P13804|ETFA_HUMAN	ETFA	Electron transfer flavoprotein subunit alpha, mitochondrial OS=Homo sapiens GN=ETFA PE=1 SV=1	99	GLLPEELTPLILATQK	1735.03	3	19	5.1.1.8683.2	10942.9	1457.45	0.136072	2202.88	299.75	0.119774
4	67.57	sp|P13804|ETFA_HUMAN	ETFA	Electron transfer flavoprotein subunit alpha, mitochondrial OS=Homo sapiens GN=ETFA PE=1 SV=1	99	TIYAGNALCTVK	1310.65	2	10	9.1.1.8632.15	3790.7	1105.14	0.135609	1693.55	229.66	0.119415
4	63.36	sp|P13804|ETFA_HUMAN	ETFA	Electron transfer flavoprotein subunit alpha, mitochondrial OS=Homo sapiens GN=ETFA PE=1 SV=1	89.23	GLLPEELTPLILATQK	1735.01	2	13	13.1.1.2591.19	1762.04	16712.6	0.135536	1742.49	236.17	0.119359
4	67.57	sp|P13804|ETFA_HUMAN	ETFA	Electron transfer flavoprotein subunit alpha, mitochondrial OS=Homo sapiens GN=ETFA PE=1 SV=1	91.77	LVAQHDVYK	1071.57	2	9	6.1.1.7374.5	1060.52	296.611	0.135168	403.72	54.57	0.119073
4	67.57	sp|P13804|ETFA_HUMAN	ETFA	Electron transfer flavoprotein subunit alpha, mitochondrial OS=Homo sapiens GN=ETFA PE=1 SV=1	99	LEVAPISDIIAIK	1380.83	2	16	8.1.1.7996.7	24762.6	2785.14	0.135108	6630.86	895.88	0.119026
4	67.57	sp|P13804|ETFA_HUMAN	ETFA	Electron transfer flavoprotein subunit alpha, mitochondrial OS=Homo sapiens GN=ETFA PE=1 SV=1	99	SPDTFVR	826.427	2	8	8.1.1.6991.2	1451.27	646.815	0.135073	6126.03	827.46	0.118999
4	67.57	sp|P13804|ETFA_HUMAN	ETFA	Electron transfer flavoprotein subunit alpha, mitochondrial OS=Homo sapiens GN=ETFA PE=1 SV=1	99	LEVAPISDIIAIK	1380.83	2	18	8.1.1.7982.10	24762.6	5420	0.134881	9444.18	1273.84	0.11885
4	67.57	sp|P13804|ETFA_HUMAN	ETFA	Electron transfer flavoprotein subunit alpha, mitochondrial OS=Homo sapiens GN=ETFA PE=1 SV=1	99	ASSTSPVEISEWLDQK	1775.86	2	11	8.1.1.7785.21	10358	1360.86	0.134569	3193.68	429.77	0.118608
4	67.57	sp|P13804|ETFA_HUMAN	ETFA	Electron transfer flavoprotein subunit alpha, mitochondrial OS=Homo sapiens GN=ETFA PE=1 SV=1	99	ASSTSPVEISEWLDQK	1775.86	2	12	9.1.1.9115.8	6820.05	282.32	0.133365	686.16	91.51	0.117672
4	67.57	sp|P13804|ETFA_HUMAN	ETFA	Electron transfer flavoprotein subunit alpha, mitochondrial OS=Homo sapiens GN=ETFA PE=1 SV=1	99	TIVAINKDPEAPIFQVADYGIVADLFK	2958.61	3	16	3.1.1.8438.5	1584.88	480.676	0.133304	5620.33	749.21	0.117624
4	63.36	sp|P13804|ETFA_HUMAN	ETFA	Electron transfer flavoprotein subunit alpha, mitochondrial OS=Homo sapiens GN=ETFA PE=1 SV=1	99	GLLPEELTPLILATQK	1735.01	3	17	13.1.1.2592.7	4473.93	7967.62	0.132218	4373.53	578.26	0.116778
4	67.57	sp|P13804|ETFA_HUMAN	ETFA	Electron transfer flavoprotein subunit alpha, mitochondrial OS=Homo sapiens GN=ETFA PE=1 SV=1	99	TIVAINKDPEAPIFQVADYGIVADLFK	2946.58	3	19	3.1.1.8437.3	10859.5	3473.97	0.131669	6926.63	912.02	0.116349
4	63.36	sp|P13804|ETFA_HUMAN	ETFA	Electron transfer flavoprotein subunit alpha, mitochondrial OS=Homo sapiens GN=ETFA PE=1 SV=1	99	LGGEVSCLVAGTK	1289.66	2	19	12.1.1.1545.14	31767.3	7579.13	0.131174	7891.66	1035.18	0.115963
4	63.36	sp|P13804|ETFA_HUMAN	ETFA	Electron transfer flavoprotein subunit alpha, mitochondrial OS=Homo sapiens GN=ETFA PE=1 SV=1	97.54	GLLPEELTPLILATQK	1735.01	2	15	13.1.1.2590.19	1762.04	16862	0.131055	1710.73	224.2	0.11587
4	67.57	sp|P13804|ETFA_HUMAN	ETFA	Electron transfer flavoprotein subunit alpha, mitochondrial OS=Homo sapiens GN=ETFA PE=1 SV=1	99	TIYAGNALCTVK	1310.65	2	11	9.1.1.8625.15	3790.7	991.715	0.130455	1378.79	179.87	0.1154
4	63.36	sp|P13804|ETFA_HUMAN	ETFA	Electron transfer flavoprotein subunit alpha, mitochondrial OS=Homo sapiens GN=ETFA PE=1 SV=1	99	IVAPELYIAVGISGAIQHLAGMKDSK	2680.47	4	22	18.1.1.2925.4	6954.47	16786.9	0.130369	5987.77	780.62	0.115333
4	67.57	sp|P13804|ETFA_HUMAN	ETFA	Electron transfer flavoprotein subunit alpha, mitochondrial OS=Homo sapiens GN=ETFA PE=1 SV=1	99	VAQHDVYK	958.485	2	13	6.1.1.7373.2	1322.46	219.74	0.130065	912.16	118.64	0.115095
4	67.57	sp|P13804|ETFA_HUMAN	ETFA	Electron transfer flavoprotein subunit alpha, mitochondrial OS=Homo sapiens GN=ETFA PE=1 SV=1	99	LLYDLADQLHAAVGASR	1811.97	3	10	5.1.1.8275.8	14437.6	975.506	0.129649	1136.99	147.41	0.11477
4	67.57	sp|P13804|ETFA_HUMAN	ETFA	Electron transfer flavoprotein subunit alpha, mitochondrial OS=Homo sapiens GN=ETFA PE=1 SV=1	99	LGGEVSCLVAGTK	1295.68	2	16	8.1.1.7341.18	4123.8	1211.58	0.129199	12094.4	1562.58	0.114416
4	63.36	sp|P13804|ETFA_HUMAN	ETFA	Electron transfer flavoprotein subunit alpha, mitochondrial OS=Homo sapiens GN=ETFA PE=1 SV=1	99	LEVAPISDIIAIK	1386.84	2	16	12.1.1.2193.12	871.8	6112.64	0.127767	6569.25	839.33	0.113292
4	67.57	sp|P13804|ETFA_HUMAN	ETFA	Electron transfer flavoprotein subunit alpha, mitochondrial OS=Homo sapiens GN=ETFA PE=1 SV=1	99	GLLPEELTPLILATQK	1741.03	2	9	6.1.1.8558.4	333.63	302.826	0.126755	1605.77	203.54	0.112496
4	67.57	sp|P13804|ETFA_HUMAN	ETFA	Electron transfer flavoprotein subunit alpha, mitochondrial OS=Homo sapiens GN=ETFA PE=1 SV=1	99	QSTLVIAEHANDSLAPITLNTITAATR	2809.49	3	15	5.1.1.8583.9	802.31	434.864	0.125603	3659.4	459.63	0.111587
4	67.57	sp|P13804|ETFA_HUMAN	ETFA	Electron transfer flavoprotein subunit alpha, mitochondrial OS=Homo sapiens GN=ETFA PE=1 SV=1	99	QSTLVIAEHANDSLAPITLNTITAATR	2803.47	3	18	5.1.1.8581.11	6592.04	504.61	0.124858	1203.13	150.22	0.110999
4	67.57	sp|P13804|ETFA_HUMAN	ETFA	Electron transfer flavoprotein subunit alpha, mitochondrial OS=Homo sapiens GN=ETFA PE=1 SV=1	99	GLLPEELTPLILATQK	1735.01	3	9	6.1.1.8569.3	2633.71	305.752	0.124605	288.27	35.92	0.110799
4	63.36	sp|P13804|ETFA_HUMAN	ETFA	Electron transfer flavoprotein subunit alpha, mitochondrial OS=Homo sapiens GN=ETFA PE=1 SV=1	99	QFNYTHICAGASAFGK	1770.81	2	15	6.1.1.1619.21	4296.2	5045.38	0.124226	3097.74	384.82	0.110499
4	67.57	sp|P13804|ETFA_HUMAN	ETFA	Electron transfer flavoprotein subunit alpha, mitochondrial OS=Homo sapiens GN=ETFA PE=1 SV=1	99	TIYAGNALCTVK	1310.67	2	11	8.1.1.7279.21	10426.1	4749.15	0.122956	6708.66	824.87	0.109493
4	67.57	sp|P13804|ETFA_HUMAN	ETFA	Electron transfer flavoprotein subunit alpha, mitochondrial OS=Homo sapiens GN=ETFA PE=1 SV=1	98.99	LLYDLADQLHAAVGASR	1817.97	3	8	5.1.1.8272.7	3217.69	402.234	0.122902	1361.41	167.32	0.10945
4	63.36	sp|P13804|ETFA_HUMAN	ETFA	Electron transfer flavoprotein subunit alpha, mitochondrial OS=Homo sapiens GN=ETFA PE=1 SV=1	99	GTSFDAAATSGGSASSEK	1629.71	2	14	11.1.1.1432.21	9421.85	4377.56	0.12265	4615.16	566.05	0.109251
4	67.57	sp|P13804|ETFA_HUMAN	ETFA	Electron transfer flavoprotein subunit alpha, mitochondrial OS=Homo sapiens GN=ETFA PE=1 SV=1	99	LGGEVSCLVAGTK	1289.66	2	22	8.1.1.7348.16	31415.4	11086.5	0.121026	19829.1	2399.85	0.10796
4	67.57	sp|P13804|ETFA_HUMAN	ETFA	Electron transfer flavoprotein subunit alpha, mitochondrial OS=Homo sapiens GN=ETFA PE=1 SV=1	99	TIVAINKDPEAPIFQVADYGIVADLFK	2958.6	4	17	3.1.1.8434.3	587.93	779.746	0.120622	4825.83	582.1	0.107638
4	67.57	sp|P13804|ETFA_HUMAN	ETFA	Electron transfer flavoprotein subunit alpha, mitochondrial OS=Homo sapiens GN=ETFA PE=1 SV=1	99	ASSTSPVEISEWLDQK	1781.88	2	10	8.1.1.7787.17	1374.31	766.75	0.120311	8123.85	977.39	0.107391
4	63.36	sp|P13804|ETFA_HUMAN	ETFA	Electron transfer flavoprotein subunit alpha, mitochondrial OS=Homo sapiens GN=ETFA PE=1 SV=1	99	IVAPELYIAVGISGAIQHLAGMKDSK	2692.5	4	15	18.1.1.2919.6	863.31	3596.48	0.120242	5664.42	681.1	0.107336
4	63.36	sp|P13804|ETFA_HUMAN	ETFA	Electron transfer flavoprotein subunit alpha, mitochondrial OS=Homo sapiens GN=ETFA PE=1 SV=1	99	LEVAPISDIIAIK	1380.82	2	17	12.1.1.2199.6	6858.65	14626.4	0.118947	3918.63	466.11	0.106303
4	63.36	sp|P13804|ETFA_HUMAN	ETFA	Electron transfer flavoprotein subunit alpha, mitochondrial OS=Homo sapiens GN=ETFA PE=1 SV=1	99	GTSFDAAATSGGSASSEK	1635.74	2	15	11.1.1.1421.20	1128.85	719.372	0.117933	5289.53	623.81	0.105492
4	67.57	sp|P13804|ETFA_HUMAN	ETFA	Electron transfer flavoprotein subunit alpha, mitochondrial OS=Homo sapiens GN=ETFA PE=1 SV=1	99	QSTLVIAEHANDSLAPITLNTITAATR	2803.47	3	19	5.1.1.8588.7	6592.04	2532.12	0.116477	5553.44	646.85	0.104326
4	67.57	sp|P13804|ETFA_HUMAN	ETFA	Electron transfer flavoprotein subunit alpha, mitochondrial OS=Homo sapiens GN=ETFA PE=1 SV=1	99	GTSFDAAATSGGSASSEK	1635.73	2	7	9.1.1.8268.15	128.69	127.571	0.114142	1113.96	127.15	0.102449
4	63.36	sp|P13804|ETFA_HUMAN	ETFA	Electron transfer flavoprotein subunit alpha, mitochondrial OS=Homo sapiens GN=ETFA PE=1 SV=1	99	GTSFDAAATSGGSASSEK	1629.71	2	13	11.1.1.1445.11	2339.94	582.133	0.114117	1379.2	157.39	0.102428
4	67.57	sp|P13804|ETFA_HUMAN	ETFA	Electron transfer flavoprotein subunit alpha, mitochondrial OS=Homo sapiens GN=ETFA PE=1 SV=1	99	QSTLVIAEHANDSLAPITLNTITAATR	2803.46	3	15	6.1.1.8466.13	5319.7	419.085	0.111192	1234.08	137.22	0.100066
4	63.36	sp|P13804|ETFA_HUMAN	ETFA	Electron transfer flavoprotein subunit alpha, mitochondrial OS=Homo sapiens GN=ETFA PE=1 SV=1	99	GTSFDAAATSGGSASSEK	1629.72	3	15	11.1.1.1426.7	3337.72	4009.56	0.109964	3332.35	366.44	0.0990702
4	67.57	sp|P13804|ETFA_HUMAN	ETFA	Electron transfer flavoprotein subunit alpha, mitochondrial OS=Homo sapiens GN=ETFA PE=1 SV=1	99	QSTLVIAEHANDSLAPITLNTITAATR	2803.46	3	17	6.1.1.8473.20	5319.7	797.158	0.105009	2470.56	259.43	0.0950297
4	67.57	sp|P13804|ETFA_HUMAN	ETFA	Electron transfer flavoprotein subunit alpha, mitochondrial OS=Homo sapiens GN=ETFA PE=1 SV=1	99	GTSFDAAATSGGSASSEK	1629.71	2	17	9.1.1.8271.2	1131.82	652.702	0.0985427	637.49	62.82	0.0897031
4	67.57	sp|P13804|ETFA_HUMAN	ETFA	Electron transfer flavoprotein subunit alpha, mitochondrial OS=Homo sapiens GN=ETFA PE=1 SV=1	99	LEVAPISDIIAIK	1380.83	2	8	8.1.1.8013.8	24762.6	471.964	0.0924599	270.82	25.04	0.0846346
4	63.36	sp|P13804|ETFA_HUMAN	ETFA	Electron transfer flavoprotein subunit alpha, mitochondrial OS=Homo sapiens GN=ETFA PE=1 SV=1	99	GTSFDAAATSGGSASSEK	1629.71	2	12	11.1.1.1419.19	9421.85	621.544	0.0879462	1262.59	111.04	0.0808369
4	63.36	sp|P13804|ETFA_HUMAN	ETFA	Electron transfer flavoprotein subunit alpha, mitochondrial OS=Homo sapiens GN=ETFA PE=1 SV=1	98.52	GTSFDAAATSGGSASSEK	1635.73	2	8	11.1.1.1447.20	255	288.31	0.0844461	2275.18	192.13	0.0778702
4	63.36	sp|P13804|ETFA_HUMAN	ETFA	Electron transfer flavoprotein subunit alpha, mitochondrial OS=Homo sapiens GN=ETFA PE=1 SV=1	99	QFNYTHICAGASAFGK	1770.81	2	14	6.1.1.1618.10	4296.2	2876.18	0.0645968	2111.87	136.42	0.0606772
4	62.75	sp|P38117|ETFB_HUMAN	ETFB	Electron transfer flavoprotein subunit beta OS=Homo sapiens GN=ETFB PE=1 SV=3	99	YATLPNIMK	1065.55	2	10	6.1.1.7637.13	783.25	494.971	1.94575	284.24	553.06	0.660528
4	59.22	sp|P38117|ETFB_HUMAN	ETFB	Electron transfer flavoprotein subunit beta OS=Homo sapiens GN=ETFB PE=1 SV=3	92.24	TALAMGADR	904.448	2	6	11.1.1.1432.3	278.96	428.547	0.845842	214.39	181.34	0.458242
4	59.22	sp|P38117|ETFB_HUMAN	ETFB	Electron transfer flavoprotein subunit beta OS=Homo sapiens GN=ETFB PE=1 SV=3	99	LSVISVEDPPQR	1338.71	2	10	12.1.1.1536.18	6710.21	2432.42	0.768914	1449.07	1114.21	0.434681
4	59.22	sp|P38117|ETFB_HUMAN	ETFB	Electron transfer flavoprotein subunit beta OS=Homo sapiens GN=ETFB PE=1 SV=3	99	LSVISVEDPPQR	1338.71	2	11	12.1.1.1523.18	6710.21	3471.37	0.583676	3909.98	2282.16	0.368558
4	59.22	sp|P38117|ETFB_HUMAN	ETFB	Electron transfer flavoprotein subunit beta OS=Homo sapiens GN=ETFB PE=1 SV=3	90.32	TAGVKVETTEDLVAK	1558.81	3	11	12.1.1.1347.13	7788.68	2583.87	0.551057	581.9	320.66	0.355278
4	62.75	sp|P38117|ETFB_HUMAN	ETFB	Electron transfer flavoprotein subunit beta OS=Homo sapiens GN=ETFB PE=1 SV=3	99	LSVISVEDPPQR	1338.71	2	13	8.1.1.7350.17	30297.8	1970.7	0.390046	3134.63	1222.65	0.280599
4	62.75	sp|P38117|ETFB_HUMAN	ETFB	Electron transfer flavoprotein subunit beta OS=Homo sapiens GN=ETFB PE=1 SV=3	99	GIHVEVPPAEAER	1402.72	3	10	5.1.1.7668.6	3753.79	597.5	0.368378	195.94	72.18	0.269208
4	62.75	sp|P38117|ETFB_HUMAN	ETFB	Electron transfer flavoprotein subunit beta OS=Homo sapiens GN=ETFB PE=1 SV=3	99	LSVISVEDPPQR	1338.71	2	15	8.1.1.7364.17	30297.8	2310.56	0.271997	3727.29	1013.81	0.213834
4	62.75	sp|P38117|ETFB_HUMAN	ETFB	Electron transfer flavoprotein subunit beta OS=Homo sapiens GN=ETFB PE=1 SV=3	99	YATLPNIMK	1049.56	2	7	7.1.1.7853.9	4320.11	618.206	0.26408	604.4	159.61	0.208911
4	59.22	sp|P38117|ETFB_HUMAN	ETFB	Electron transfer flavoprotein subunit beta OS=Homo sapiens GN=ETFB PE=1 SV=3	99	HSMNPFCEIAVEEAVR	1893.89	3	15	13.1.1.2005.11	832.07	7338.56	0.254271	671.96	170.86	0.202724
4	59.22	sp|P38117|ETFB_HUMAN	ETFB	Electron transfer flavoprotein subunit beta OS=Homo sapiens GN=ETFB PE=1 SV=3	99	EIDGGLETLR	1101.57	2	11	12.1.1.1510.9	20882.8	5362.8	0.250509	5446.95	1364.51	0.200326
4	59.22	sp|P38117|ETFB_HUMAN	ETFB	Electron transfer flavoprotein subunit beta OS=Homo sapiens GN=ETFB PE=1 SV=3	99	ATLPNIMK	886.493	2	10	2.1.1.1721.4	2302.71	2306.01	0.247412	1791.1	443.14	0.19834
4	59.22	sp|P38117|ETFB_HUMAN	ETFB	Electron transfer flavoprotein subunit beta OS=Homo sapiens GN=ETFB PE=1 SV=3	99	EIDGGLETLR	1101.57	2	9	2.1.1.1651.7	578.44	1161.72	0.237635	573.61	136.31	0.192008
4	59.22	sp|P38117|ETFB_HUMAN	ETFB	Electron transfer flavoprotein subunit beta OS=Homo sapiens GN=ETFB PE=1 SV=3	97	HSMNPFCEIAVEEAVR	1887.86	3	19	13.1.1.2006.3	712.63	16325.2	0.233236	667.78	155.75	0.189125
4	59.22	sp|P38117|ETFB_HUMAN	ETFB	Electron transfer flavoprotein subunit beta OS=Homo sapiens GN=ETFB PE=1 SV=3	99	LKLPAVVTADLR	1294.79	2	12	7.1.1.1796.9	3749.83	5006.72	0.232583	2367.2	550.57	0.188695
4	62.75	sp|P38117|ETFB_HUMAN	ETFB	Electron transfer flavoprotein subunit beta OS=Homo sapiens GN=ETFB PE=1 SV=3	99	YATLPNIMK	1049.56	2	12	7.1.1.7846.5	4320.11	2650.57	0.213034	3528.64	751.72	0.175621
4	59.22	sp|P38117|ETFB_HUMAN	ETFB	Electron transfer flavoprotein subunit beta OS=Homo sapiens GN=ETFB PE=1 SV=3	99	YATLPNIMK	1065.55	2	8	2.1.1.1507.7	3240.77	2033.34	0.206761	1759.08	363.71	0.171336
4	59.22	sp|P38117|ETFB_HUMAN	ETFB	Electron transfer flavoprotein subunit beta OS=Homo sapiens GN=ETFB PE=1 SV=3	99	YATLPNIMK	1065.55	2	11	2.1.1.1514.8	3240.77	3169.93	0.203535	3170.12	645.23	0.169114
4	59.22	sp|P38117|ETFB_HUMAN	ETFB	Electron transfer flavoprotein subunit beta OS=Homo sapiens GN=ETFB PE=1 SV=3	99	YATLPNIMK	1071.57	2	8	2.1.1.1513.7	657.97	939.827	0.198712	3111.48	618.29	0.165772
4	62.75	sp|P38117|ETFB_HUMAN	ETFB	Electron transfer flavoprotein subunit beta OS=Homo sapiens GN=ETFB PE=1 SV=3	99	YATLPNIMK	1049.56	2	10	6.1.1.7858.6	4449.45	2913.71	0.185529	1981.85	367.69	0.156494
4	62.75	sp|P38117|ETFB_HUMAN	ETFB	Electron transfer flavoprotein subunit beta OS=Homo sapiens GN=ETFB PE=1 SV=3	98.63	LKLPAVVTADLR	1294.79	2	8	4.1.1.7637.15	864.47	609.645	0.176918	842.37	149.03	0.150323
4	62.75	sp|P38117|ETFB_HUMAN	ETFB	Electron transfer flavoprotein subunit beta OS=Homo sapiens GN=ETFB PE=1 SV=3	99	YATLPNIMK	1055.57	2	7	6.1.1.7867.4	803.19	135.065	0.17558	775.77	136.21	0.149356
4	59.22	sp|P38117|ETFB_HUMAN	ETFB	Electron transfer flavoprotein subunit beta OS=Homo sapiens GN=ETFB PE=1 SV=3	99	TAGVKVETTEDLVAK	1559.84	3	13	12.1.1.1317.10	7660.31	2647.36	0.175432	2135.47	374.63	0.149249
4	62.75	sp|P38117|ETFB_HUMAN	ETFB	Electron transfer flavoprotein subunit beta OS=Homo sapiens GN=ETFB PE=1 SV=3	99	LKLPAVVTADLR	1294.8	3	7	5.1.1.8090.3	1775.84	228.193	0.175359	249.83	43.81	0.149196
4	62.75	sp|P38117|ETFB_HUMAN	ETFB	Electron transfer flavoprotein subunit beta OS=Homo sapiens GN=ETFB PE=1 SV=3	99	YATLPNIMK	1049.56	2	11	6.1.1.7865.7	4449.45	3228.26	0.173608	3379.39	586.69	0.147927
4	59.22	sp|P38117|ETFB_HUMAN	ETFB	Electron transfer flavoprotein subunit beta OS=Homo sapiens GN=ETFB PE=1 SV=3	99	YATLPNIMK	1065.55	2	10	2.1.1.1521.9	3240.77	1058.49	0.173064	1112.19	192.48	0.147532
4	62.75	sp|P38117|ETFB_HUMAN	ETFB	Electron transfer flavoprotein subunit beta OS=Homo sapiens GN=ETFB PE=1 SV=3	99	YATLPNIMK	1055.58	2	10	6.1.1.7859.10	696.64	1027.83	0.170716	3809.71	650.38	0.145822
4	62.75	sp|P38117|ETFB_HUMAN	ETFB	Electron transfer flavoprotein subunit beta OS=Homo sapiens GN=ETFB PE=1 SV=3	99	GIHVEVPPAEAER	1402.72	3	13	4.1.1.7223.5	1378.91	1590.43	0.168098	1349.69	226.88	0.143907
4	59.22	sp|P38117|ETFB_HUMAN	ETFB	Electron transfer flavoprotein subunit beta OS=Homo sapiens GN=ETFB PE=1 SV=3	99	EVIAVSCGPAQCQETIR	1916.91	3	15	12.1.1.1465.15	11050.2	4036.3	0.158038	4627.99	731.4	0.136471
4	59.22	sp|P38117|ETFB_HUMAN	ETFB	Electron transfer flavoprotein subunit beta OS=Homo sapiens GN=ETFB PE=1 SV=3	99	KIEVIKPGDLGVDLTSK	1811.04	3	14	5.1.1.1738.13	10764.9	7094.59	0.156443	1788.58	279.81	0.135279
4	62.75	sp|P38117|ETFB_HUMAN	ETFB	Electron transfer flavoprotein subunit beta OS=Homo sapiens GN=ETFB PE=1 SV=3	99	LSVISVEDPPQR	1344.73	2	9	8.1.1.7363.15	3115.03	1166.96	0.152167	6834.91	1040.05	0.132071
4	59.22	sp|P38117|ETFB_HUMAN	ETFB	Electron transfer flavoprotein subunit beta OS=Homo sapiens GN=ETFB PE=1 SV=3	97.84	KIEVIKPGDLGVDLTSK	1811.04	3	20	5.1.1.1725.8	10764.9	23416.8	0.151558	8332.76	1262.9	0.131612
4	62.75	sp|P38117|ETFB_HUMAN	ETFB	Electron transfer flavoprotein subunit beta OS=Homo sapiens GN=ETFB PE=1 SV=3	99	EIDGGLETLR	1101.57	2	11	9.1.1.8637.7	14453.7	9488.41	0.151506	14218.7	2154.22	0.131572
4	59.22	sp|P38117|ETFB_HUMAN	ETFB	Electron transfer flavoprotein subunit beta OS=Homo sapiens GN=ETFB PE=1 SV=3	99	TALAMGADR	904.443	2	9	12.1.1.1126.4	1674.14	1396.74	0.145385	1646.8	239.42	0.126931
4	62.75	sp|P38117|ETFB_HUMAN	ETFB	Electron transfer flavoprotein subunit beta OS=Homo sapiens GN=ETFB PE=1 SV=3	99	LKLPAVVTADLR	1294.8	3	10	4.1.1.7644.3	4816.6	298.313	0.1449	351.76	50.97	0.126561
4	62.75	sp|P38117|ETFB_HUMAN	ETFB	Electron transfer flavoprotein subunit beta OS=Homo sapiens GN=ETFB PE=1 SV=3	99	LKLPAVVTADLR	1294.8	3	15	4.1.1.7637.5	4816.6	6729.08	0.14346	4769.91	684.29	0.125461
4	62.75	sp|P38117|ETFB_HUMAN	ETFB	Electron transfer flavoprotein subunit beta OS=Homo sapiens GN=ETFB PE=1 SV=3	99	LKLPAVVTADLR	1306.84	3	14	4.1.1.7636.2	693.95	1172.95	0.142741	4803.31	685.63	0.124911
4	59.22	sp|P38117|ETFB_HUMAN	ETFB	Electron transfer flavoprotein subunit beta OS=Homo sapiens GN=ETFB PE=1 SV=3	99	VETTEDLVAK	1103.57	2	12	11.1.1.1531.13	10824.4	1300.8	0.142063	2704.16	384.16	0.124391
4	62.75	sp|P38117|ETFB_HUMAN	ETFB	Electron transfer flavoprotein subunit beta OS=Homo sapiens GN=ETFB PE=1 SV=3	99	GIHVEVPPAEAER	1402.72	3	16	5.1.1.7717.8	2287.52	2964.89	0.139281	2153.7	299.97	0.122254
4	59.22	sp|P38117|ETFB_HUMAN	ETFB	Electron transfer flavoprotein subunit beta OS=Homo sapiens GN=ETFB PE=1 SV=3	99	TALAMGADR	904.444	2	11	12.1.1.1113.4	4730.35	1247.07	0.138911	2963.2	411.62	0.121968
4	59.22	sp|P38117|ETFB_HUMAN	ETFB	Electron transfer flavoprotein subunit beta OS=Homo sapiens GN=ETFB PE=1 SV=3	99	TAGVKVETTEDLVAK	1559.84	3	16	2.1.1.1313.8	18416.4	2823.82	0.138709	3032.33	420.61	0.121812
4	62.75	sp|P38117|ETFB_HUMAN	ETFB	Electron transfer flavoprotein subunit beta OS=Homo sapiens GN=ETFB PE=1 SV=3	99	GIHVEVPPAEAER	1402.72	3	14	5.1.1.7689.4	3926.67	3152.92	0.137188	3301.09	452.87	0.120638
4	62.75	sp|P38117|ETFB_HUMAN	ETFB	Electron transfer flavoprotein subunit beta OS=Homo sapiens GN=ETFB PE=1 SV=3	99	LKLPAVVTADLR	1294.79	3	9	3.1.1.7670.2	4793.39	468.663	0.136749	639.71	87.48	0.120299
4	59.22	sp|P38117|ETFB_HUMAN	ETFB	Electron transfer flavoprotein subunit beta OS=Homo sapiens GN=ETFB PE=1 SV=3	98.47	KIEVIKPGDLGVDLTSK	1811.05	4	13	5.1.1.1732.4	12735.5	11059.4	0.135957	6740.5	916.42	0.119685
4	62.75	sp|P38117|ETFB_HUMAN	ETFB	Electron transfer flavoprotein subunit beta OS=Homo sapiens GN=ETFB PE=1 SV=3	99	GIHVEVPPAEAER	1402.72	3	16	5.1.1.7682.5	3753.79	5262.79	0.135071	3601.07	486.4	0.118998
4	62.75	sp|P38117|ETFB_HUMAN	ETFB	Electron transfer flavoprotein subunit beta OS=Homo sapiens GN=ETFB PE=1 SV=3	99	LKLPAVVTADLR	1306.84	3	9	5.1.1.8093.3	254.83	560.89	0.132006	1239.56	163.63	0.116613
4	59.22	sp|P38117|ETFB_HUMAN	ETFB	Electron transfer flavoprotein subunit beta OS=Homo sapiens GN=ETFB PE=1 SV=3	99	LKLPAVVTADLR	1294.79	2	13	8.1.1.1867.6	5178.45	4116.14	0.130428	2729.4	355.99	0.115379
4	62.75	sp|P38117|ETFB_HUMAN	ETFB	Electron transfer flavoprotein subunit beta OS=Homo sapiens GN=ETFB PE=1 SV=3	99	LKLPAVVTADLR	1294.8	3	11	5.1.1.8097.4	1775.84	1662.11	0.130345	1764.47	229.99	0.115314
4	62.75	sp|P38117|ETFB_HUMAN	ETFB	Electron transfer flavoprotein subunit beta OS=Homo sapiens GN=ETFB PE=1 SV=3	99	LKLPAVVTADLR	1294.8	3	13	5.1.1.8104.2	1775.84	477.802	0.1292	504.8	65.22	0.114417
4	62.75	sp|P38117|ETFB_HUMAN	ETFB	Electron transfer flavoprotein subunit beta OS=Homo sapiens GN=ETFB PE=1 SV=3	99	GIHVEVPPAEAER	1402.72	3	15	5.1.1.7724.8	2287.52	3173.35	0.129021	1848.84	238.54	0.114277
4	62.75	sp|P38117|ETFB_HUMAN	ETFB	Electron transfer flavoprotein subunit beta OS=Homo sapiens GN=ETFB PE=1 SV=3	99	LKLPAVVTADLR	1294.79	3	17	3.1.1.7663.3	4793.39	3238.61	0.128229	3643.96	467.26	0.113655
4	59.22	sp|P38117|ETFB_HUMAN	ETFB	Electron transfer flavoprotein subunit beta OS=Homo sapiens GN=ETFB PE=1 SV=3	99	VETTEDLVAK	1109.59	2	8	11.1.1.1533.8	1293.74	566.291	0.127044	7769.04	987.01	0.112723
4	62.75	sp|P38117|ETFB_HUMAN	ETFB	Electron transfer flavoprotein subunit beta OS=Homo sapiens GN=ETFB PE=1 SV=3	99	LKLPAVVTADLR	1306.83	3	10	3.1.1.7660.2	593.33	450.658	0.126892	3604.17	457.34	0.112603
4	62.75	sp|P38117|ETFB_HUMAN	ETFB	Electron transfer flavoprotein subunit beta OS=Homo sapiens GN=ETFB PE=1 SV=3	99	TAGVKVETTEDLVAK	1559.83	3	13	8.1.1.7175.8	2834.13	1315.64	0.126165	568.46	71.72	0.112031
4	62.75	sp|P38117|ETFB_HUMAN	ETFB	Electron transfer flavoprotein subunit beta OS=Homo sapiens GN=ETFB PE=1 SV=3	99	VIDYAVK	806.454	2	9	9.1.1.8351.2	4269.26	1420.14	0.125269	1544.36	193.46	0.111323
4	62.75	sp|P38117|ETFB_HUMAN	ETFB	Electron transfer flavoprotein subunit beta OS=Homo sapiens GN=ETFB PE=1 SV=3	99	LGPLQVAR	852.512	2	7	2.1.1.7118.4	2927.13	694.929	0.124833	831.67	103.82	0.110979
4	62.75	sp|P38117|ETFB_HUMAN	ETFB	Electron transfer flavoprotein subunit beta OS=Homo sapiens GN=ETFB PE=1 SV=3	99	LKLPAVVTADLR	1294.79	3	9	3.1.1.7656.4	4793.39	626.609	0.123864	695.6	86.16	0.110213
4	59.22	sp|P38117|ETFB_HUMAN	ETFB	Electron transfer flavoprotein subunit beta OS=Homo sapiens GN=ETFB PE=1 SV=3	99	VETTEDLVAK	1103.57	2	13	11.1.1.1544.8	10824.4	2215.45	0.123784	4539.75	561.95	0.11015
4	62.75	sp|P38117|ETFB_HUMAN	ETFB	Electron transfer flavoprotein subunit beta OS=Homo sapiens GN=ETFB PE=1 SV=3	99	VETTEDLVAK	1103.57	2	11	9.1.1.8373.17	1671.68	500.213	0.123459	1082.87	133.69	0.109892
4	62.75	sp|P38117|ETFB_HUMAN	ETFB	Electron transfer flavoprotein subunit beta OS=Homo sapiens GN=ETFB PE=1 SV=3	99	EVIAVSCGPAQCQETIR	1916.91	3	15	8.1.1.7286.18	9952.26	5422.26	0.122866	9104.9	1118.68	0.109422
4	62.75	sp|P38117|ETFB_HUMAN	ETFB	Electron transfer flavoprotein subunit beta OS=Homo sapiens GN=ETFB PE=1 SV=3	99	LKLPAVVTADLR	1294.8	3	10	4.1.1.7630.2	4816.6	485.268	0.122857	596.06	73.23	0.109414
4	62.75	sp|P38117|ETFB_HUMAN	ETFB	Electron transfer flavoprotein subunit beta OS=Homo sapiens GN=ETFB PE=1 SV=3	99	GIHVEVPPAEAER	1402.72	3	15	5.1.1.7696.4	2938.61	2464.88	0.122646	2871.2	352.14	0.109247
4	62.75	sp|P38117|ETFB_HUMAN	ETFB	Electron transfer flavoprotein subunit beta OS=Homo sapiens GN=ETFB PE=1 SV=3	99	GIHVEVPPAEAER	1408.74	3	13	5.1.1.7695.7	445.64	668.858	0.122063	2961.25	361.46	0.108785
4	62.75	sp|P38117|ETFB_HUMAN	ETFB	Electron transfer flavoprotein subunit beta OS=Homo sapiens GN=ETFB PE=1 SV=3	99	GIHVEVPPAEAER	1402.72	3	9	4.1.1.7209.11	971	1539.97	0.120358	932.72	112.26	0.107428
4	59.22	sp|P38117|ETFB_HUMAN	ETFB	Electron transfer flavoprotein subunit beta OS=Homo sapiens GN=ETFB PE=1 SV=3	99	LKLPAVVTADLR	1294.8	3	14	8.1.1.1890.2	13791.8	5032.59	0.119668	3109.59	372.12	0.106879
4	59.22	sp|P38117|ETFB_HUMAN	ETFB	Electron transfer flavoprotein subunit beta OS=Homo sapiens GN=ETFB PE=1 SV=3	99	TALAMGADR	910.464	2	7	12.1.1.1123.6	371.82	636.194	0.118402	2696.33	319.25	0.105867
4	62.75	sp|P38117|ETFB_HUMAN	ETFB	Electron transfer flavoprotein subunit beta OS=Homo sapiens GN=ETFB PE=1 SV=3	99	VETTEDLVAK	1109.59	2	9	9.1.1.8374.9	175.83	175.514	0.11772	1302.67	153.35	0.105321
4	62.75	sp|P38117|ETFB_HUMAN	ETFB	Electron transfer flavoprotein subunit beta OS=Homo sapiens GN=ETFB PE=1 SV=3	99	VDLVLLGK	855.542	2	11	8.1.1.7608.3	15722.7	873.681	0.115833	2079.54	240.88	0.103809
4	62.75	sp|P38117|ETFB_HUMAN	ETFB	Electron transfer flavoprotein subunit beta OS=Homo sapiens GN=ETFB PE=1 SV=3	99	GIHVEVPPAEAER	1408.74	3	9	5.1.1.7674.7	576.61	166.712	0.115821	1830.41	212	0.103799
4	62.75	sp|P38117|ETFB_HUMAN	ETFB	Electron transfer flavoprotein subunit beta OS=Homo sapiens GN=ETFB PE=1 SV=3	99	TALAMGADR	910.459	2	8	8.1.1.6978.10	707.99	299.214	0.115748	2158.14	249.8	0.10374
4	62.75	sp|P38117|ETFB_HUMAN	ETFB	Electron transfer flavoprotein subunit beta OS=Homo sapiens GN=ETFB PE=1 SV=3	99	EVIAVSCGPAQCQETIR	1916.91	3	18	8.1.1.7279.20	9952.26	3008.6	0.114905	3732.46	428.88	0.103063
4	62.75	sp|P38117|ETFB_HUMAN	ETFB	Electron transfer flavoprotein subunit beta OS=Homo sapiens GN=ETFB PE=1 SV=3	99	GIHVEVPPAEAER	1402.72	3	13	5.1.1.7675.6	3753.79	1467.49	0.114379	2028.51	232.02	0.10264
4	59.22	sp|P38117|ETFB_HUMAN	ETFB	Electron transfer flavoprotein subunit beta OS=Homo sapiens GN=ETFB PE=1 SV=3	99	KLPAVVTADLR	1181.71	2	13	6.1.1.1510.16	9534.09	5234.78	0.11418	4521.02	516.21	0.102479
4	62.75	sp|P38117|ETFB_HUMAN	ETFB	Electron transfer flavoprotein subunit beta OS=Homo sapiens GN=ETFB PE=1 SV=3	99	GIHVEVPPAEAER	1408.74	3	8	5.1.1.7676.5	576.61	421.086	0.113926	2335.73	266.1	0.102274
4	62.75	sp|P38117|ETFB_HUMAN	ETFB	Electron transfer flavoprotein subunit beta OS=Homo sapiens GN=ETFB PE=1 SV=3	99	LSVISVEDPPQR	1344.73	2	13	8.1.1.7356.12	3115.03	2232.08	0.11124	20413.6	2270.8	0.100104
4	62.75	sp|P38117|ETFB_HUMAN	ETFB	Electron transfer flavoprotein subunit beta OS=Homo sapiens GN=ETFB PE=1 SV=3	99	LGPLQVAR	852.518	2	10	3.1.1.7301.5	31081.7	706.369	0.1105	2242.35	247.78	0.0995048
4	62.75	sp|P38117|ETFB_HUMAN	ETFB	Electron transfer flavoprotein subunit beta OS=Homo sapiens GN=ETFB PE=1 SV=3	99	LGPLQVAR	858.53	2	6	3.1.1.7301.6	3042.18	284.309	0.110336	2330.34	257.12	0.0993716
4	59.22	sp|P38117|ETFB_HUMAN	ETFB	Electron transfer flavoprotein subunit beta OS=Homo sapiens GN=ETFB PE=1 SV=3	99	TAGVKVETTEDLVAK	1571.88	3	17	2.1.1.1318.9	2001.04	3290.14	0.109955	18153.7	1996.1	0.0990629
4	59.22	sp|P38117|ETFB_HUMAN	ETFB	Electron transfer flavoprotein subunit beta OS=Homo sapiens GN=ETFB PE=1 SV=3	99	TAGVKVETTEDLVAK	1571.88	3	17	2.1.1.1327.6	2001.04	1732.61	0.109446	5084.45	556.47	0.0986488
4	59.22	sp|P38117|ETFB_HUMAN	ETFB	Electron transfer flavoprotein subunit beta OS=Homo sapiens GN=ETFB PE=1 SV=3	99	TAGVKVETTEDLVAK	1559.84	3	17	2.1.1.1320.6	18416.4	18020	0.108572	16936.1	1838.78	0.0979382
4	62.75	sp|P38117|ETFB_HUMAN	ETFB	Electron transfer flavoprotein subunit beta OS=Homo sapiens GN=ETFB PE=1 SV=3	99	LSVISVEDPPQR	1338.71	2	17	8.1.1.7357.16	30297.8	15244.2	0.107216	25547.7	2739.11	0.0968334
4	62.75	sp|P38117|ETFB_HUMAN	ETFB	Electron transfer flavoprotein subunit beta OS=Homo sapiens GN=ETFB PE=1 SV=3	98.49	VIDYAVK	806.454	2	7	9.1.1.8365.2	4269.26	361.168	0.106354	527.86	56.14	0.0961301
4	62.75	sp|P38117|ETFB_HUMAN	ETFB	Electron transfer flavoprotein subunit beta OS=Homo sapiens GN=ETFB PE=1 SV=3	99	VETTEDLVAK	1103.57	2	9	9.1.1.8380.14	1671.68	566.291	0.104408	814.59	85.05	0.0945378
4	59.22	sp|P38117|ETFB_HUMAN	ETFB	Electron transfer flavoprotein subunit beta OS=Homo sapiens GN=ETFB PE=1 SV=3	99	LKLPAVVTADLR	1294.79	2	13	8.1.1.1872.15	5178.45	3295.68	0.103294	3842.73	396.93	0.0936231
4	62.75	sp|P38117|ETFB_HUMAN	ETFB	Electron transfer flavoprotein subunit beta OS=Homo sapiens GN=ETFB PE=1 SV=3	99	TALAMGADR	904.444	2	13	8.1.1.6981.4	6944.53	5341.42	0.100289	6897	691.69	0.0911475
4	59.22	sp|P38117|ETFB_HUMAN	ETFB	Electron transfer flavoprotein subunit beta OS=Homo sapiens GN=ETFB PE=1 SV=3	99	LKLPAVVTADLR	1294.8	3	15	7.1.1.1809.2	8924.88	9465.28	0.0994054	7115.21	707.29	0.0904174
4	62.75	sp|P38117|ETFB_HUMAN	ETFB	Electron transfer flavoprotein subunit beta OS=Homo sapiens GN=ETFB PE=1 SV=3	99	LGPLQVAR	852.512	2	12	2.1.1.7125.3	2927.13	2163.55	0.0991183	1894.1	187.74	0.0901798
4	62.75	sp|P38117|ETFB_HUMAN	ETFB	Electron transfer flavoprotein subunit beta OS=Homo sapiens GN=ETFB PE=1 SV=3	99	VDLVLLGK	855.542	2	9	8.1.1.7594.2	15722.7	482.067	0.0979119	578.99	56.69	0.0891801
4	59.22	sp|P38117|ETFB_HUMAN	ETFB	Electron transfer flavoprotein subunit beta OS=Homo sapiens GN=ETFB PE=1 SV=3	99	KLPAVVTADLR	1181.71	2	13	6.1.1.1522.14	9534.09	7508.21	0.0965217	4344.93	419.38	0.0880253
4	62.75	sp|P38117|ETFB_HUMAN	ETFB	Electron transfer flavoprotein subunit beta OS=Homo sapiens GN=ETFB PE=1 SV=3	99	LGPLQVAR	852.518	2	13	3.1.1.7308.4	31081.7	16155.8	0.0961488	29247.5	2812.11	0.0877151
4	62.75	sp|P38117|ETFB_HUMAN	ETFB	Electron transfer flavoprotein subunit beta OS=Homo sapiens GN=ETFB PE=1 SV=3	95.59	LGPLQVAR	853.499	2	7	4.1.1.7295.4	456.11	442.255	0.0955038	451.71	43.14	0.0871779
4	59.22	sp|P38117|ETFB_HUMAN	ETFB	Electron transfer flavoprotein subunit beta OS=Homo sapiens GN=ETFB PE=1 SV=3	99	TAGVKVETTEDLVAK	1559.84	3	18	2.1.1.1328.6	18416.4	4313.01	0.0919375	4357.31	400.6	0.0841966
4	59.22	sp|P38117|ETFB_HUMAN	ETFB	Electron transfer flavoprotein subunit beta OS=Homo sapiens GN=ETFB PE=1 SV=3	99	EVIAVSCGPAQCQETIR	1922.93	2	10	12.1.1.1456.21	849.04	1205.98	0.0918138	6987.73	641.57	0.0840929
4	62.75	sp|P38117|ETFB_HUMAN	ETFB	Electron transfer flavoprotein subunit beta OS=Homo sapiens GN=ETFB PE=1 SV=3	98.95	LGPLQVAR	852.518	2	11	3.1.1.7309.3	31081.7	3403.55	0.091356	24433.2	2232.12	0.0837087
4	59.22	sp|P38117|ETFB_HUMAN	ETFB	Electron transfer flavoprotein subunit beta OS=Homo sapiens GN=ETFB PE=1 SV=3	99	LKLPAVVTADLR	1294.79	2	13	8.1.1.1870.16	5178.45	3742.72	0.0888152	2705.73	240.31	0.0815705
4	59.22	sp|P38117|ETFB_HUMAN	ETFB	Electron transfer flavoprotein subunit beta OS=Homo sapiens GN=ETFB PE=1 SV=3	99	EVIAVSCGPAQCQETIR	1916.91	2	13	12.1.1.1452.21	7583.1	1404.13	0.0887481	2635.21	233.87	0.0815139
4	62.75	sp|P38117|ETFB_HUMAN	ETFB	Electron transfer flavoprotein subunit beta OS=Homo sapiens GN=ETFB PE=1 SV=3	99	LGPLQVAR	852.518	2	11	3.1.1.7315.5	31081.7	1744.43	0.0865287	3005.36	260.05	0.0796378
4	62.75	sp|P38117|ETFB_HUMAN	ETFB	Electron transfer flavoprotein subunit beta OS=Homo sapiens GN=ETFB PE=1 SV=3	99	VIDYAVK	806.454	2	10	9.1.1.8358.2	4269.26	1561.18	0.0837465	4040.05	338.34	0.077275
4	59.22	sp|P38117|ETFB_HUMAN	ETFB	Electron transfer flavoprotein subunit beta OS=Homo sapiens GN=ETFB PE=1 SV=3	99	LKLPAVVTADLR	1294.79	3	15	8.1.1.1877.3	14137.9	16720.7	0.0832672	13419.3	1117.39	0.0768667
4	62.75	sp|P38117|ETFB_HUMAN	ETFB	Electron transfer flavoprotein subunit beta OS=Homo sapiens GN=ETFB PE=1 SV=3	99	VDLVLLGK	855.542	2	11	8.1.1.7601.2	15722.7	5072.9	0.0825554	9935.87	820.26	0.0762598
4	62.75	sp|P38117|ETFB_HUMAN	ETFB	Electron transfer flavoprotein subunit beta OS=Homo sapiens GN=ETFB PE=1 SV=3	99	IEVIKPGDLGVDLTSK	1682.95	3	16	6.1.1.7978.7	32559.4	2777.53	0.0779574	7166.99	558.72	0.0723196
4	62.75	sp|P38117|ETFB_HUMAN	ETFB	Electron transfer flavoprotein subunit beta OS=Homo sapiens GN=ETFB PE=1 SV=3	92.8	IEVIKPGDLGVDLTSK	1682.95	3	9	6.1.1.7991.7	32559.4	1084.94	0.0741862	1178.79	87.45	0.0690627
4	62.75	sp|P38117|ETFB_HUMAN	ETFB	Electron transfer flavoprotein subunit beta OS=Homo sapiens GN=ETFB PE=1 SV=3	99	IEVIKPGDLGVDLTSK	1682.95	3	18	6.1.1.7985.7	32559.4	9824.67	0.0642889	16134.4	1037.26	0.0604055
4	59.22	sp|P38117|ETFB_HUMAN	ETFB	Electron transfer flavoprotein subunit beta OS=Homo sapiens GN=ETFB PE=1 SV=3	99	LKLPAVVTADLR	1294.79	3	13	8.1.1.1864.2	14137.9	4264.47	0.0534424	1938.16	103.58	0.0507312
4	62.75	sp|P38117|ETFB_HUMAN	ETFB	Electron transfer flavoprotein subunit beta OS=Homo sapiens GN=ETFB PE=1 SV=3	99	IEVIKPGDLGVDLTSK	1694.98	3	10	6.1.1.7981.4	1864.58	1788.65	0.0527516	30660.5	1617.39	0.0501084
4	22.2	sp|Q16134|ETFD_HUMAN	ETFDH	Electron transfer flavoprotein-ubiquinone oxidoreductase, mitochondrial OS=Homo sapiens GN=ETFDH PE=1 SV=2	99	ELWVIDEK	1030.53	2	8	9.1.1.8913.4	798.6	319.019	0.243508	370.05	90.11	0.195823
4	22.2	sp|Q16134|ETFD_HUMAN	ETFDH	Electron transfer flavoprotein-ubiquinone oxidoreductase, mitochondrial OS=Homo sapiens GN=ETFDH PE=1 SV=2	99	ITTHYTIYPR	1269.67	3	9	4.1.1.7192.4	457.39	639.012	0.241904	1651.69	399.55	0.194785
4	22.2	sp|Q16134|ETFD_HUMAN	ETFDH	Electron transfer flavoprotein-ubiquinone oxidoreductase, mitochondrial OS=Homo sapiens GN=ETFDH PE=1 SV=2	99	ANCEPQTYGIGLK	1449.7	2	11	8.1.1.7288.18	2187.75	1935.43	0.228521	1504.46	343.8	0.186013
4	10.21	sp|Q16134|ETFD_HUMAN	ETFDH	Electron transfer flavoprotein-ubiquinone oxidoreductase, mitochondrial OS=Homo sapiens GN=ETFDH PE=1 SV=2	99	ITTHYTIYPR	1263.66	3	12	6.1.1.1343.5	3687.25	2675.61	0.217371	2166.2	470.87	0.178558
4	22.2	sp|Q16134|ETFD_HUMAN	ETFDH	Electron transfer flavoprotein-ubiquinone oxidoreductase, mitochondrial OS=Homo sapiens GN=ETFDH PE=1 SV=2	96.7	ELWVIDEK	1030.53	2	7	9.1.1.8906.5	798.6	361.132	0.209621	501.81	105.19	0.173295
4	10.21	sp|Q16134|ETFD_HUMAN	ETFDH	Electron transfer flavoprotein-ubiquinone oxidoreductase, mitochondrial OS=Homo sapiens GN=ETFDH PE=1 SV=2	95.12	ITTHYTIYPR	1263.66	3	7	6.1.1.1346.2	3687.25	1870.58	0.194795	1634.54	318.4	0.163036
4	22.2	sp|Q16134|ETFD_HUMAN	ETFDH	Electron transfer flavoprotein-ubiquinone oxidoreductase, mitochondrial OS=Homo sapiens GN=ETFDH PE=1 SV=2	99	ITTHYTIYPR	1263.66	3	14	4.1.1.7195.6	2224.47	2797.04	0.181067	2196.37	397.69	0.153308
4	22.2	sp|Q16134|ETFD_HUMAN	ETFDH	Electron transfer flavoprotein-ubiquinone oxidoreductase, mitochondrial OS=Homo sapiens GN=ETFDH PE=1 SV=2	97.95	SGILAAESIFNQLTSENLQSK	2255.17	3	8	8.1.1.8180.13	382.18	393.541	0.147939	2084.78	308.42	0.128873
4	10.21	sp|Q16134|ETFD_HUMAN	ETFDH	Electron transfer flavoprotein-ubiquinone oxidoreductase, mitochondrial OS=Homo sapiens GN=ETFDH PE=1 SV=2	96.79	ELWVIDEK	1030.53	2	8	2.1.1.2184.3	1378.59	2077.55	0.0901325	1208	108.88	0.0826803
4	42.52	sp|O95571|ETHE1_HUMAN	ETHE1	Persulfide dioxygenase ETHE1, mitochondrial OS=Homo sapiens GN=ETHE1 PE=1 SV=2	99	SLLPGCQSVISR	1315.68	2	10	5.1.1.7905.20	3145.14	1752.41	0.213873	594.09	127.06	0.176191
4	42.52	sp|O95571|ETHE1_HUMAN	ETHE1	Persulfide dioxygenase ETHE1, mitochondrial OS=Homo sapiens GN=ETHE1 PE=1 SV=2	99	SLLPGCQSVISR	1321.71	2	9	5.1.1.7899.9	426.99	282.445	0.125644	2406.17	302.32	0.111619
4	42.52	sp|O95571|ETHE1_HUMAN	ETHE1	Persulfide dioxygenase ETHE1, mitochondrial OS=Homo sapiens GN=ETHE1 PE=1 SV=2	99	SLLPGCQSVISR	1315.68	2	11	5.1.1.7898.21	3145.14	2358.46	0.124156	2286.15	283.84	0.110444
4	13.32	sp|Q9Y2C4|EXOG_HUMAN	EXOG	Nuclease EXOG, mitochondrial OS=Homo sapiens GN=EXOG PE=1 SV=2	99	SGLVFFPHLDR	1286.67	3	8	7.1.1.1950.2	1692.45	1240.99	0.706372	465.01	328.47	0.413961
4	13.32	sp|Q9Y2C4|EXOG_HUMAN	EXOG	Nuclease EXOG, mitochondrial OS=Homo sapiens GN=EXOG PE=1 SV=2	99	LSGLVFFPHLDR	1399.76	3	9	15.1.1.2588.5	6011.37	1855.03	0.283166	1620.32	458.82	0.220678
4	13.32	sp|Q9Y2C4|EXOG_HUMAN	EXOG	Nuclease EXOG, mitochondrial OS=Homo sapiens GN=EXOG PE=1 SV=2	99	AVLEQFGFPLTGTEAR	1734.89	2	10	2.1.1.2810.9	1075.44	812.731	0.192762	556.8	107.33	0.16161
4	13.32	sp|Q9Y2C4|EXOG_HUMAN	EXOG	Nuclease EXOG, mitochondrial OS=Homo sapiens GN=EXOG PE=1 SV=2	99	AVLEQFGFPLTGTEAR	1734.89	2	13	2.1.1.2803.11	1075.44	1669.59	0.137576	1036.81	142.64	0.120938
4	42.86	sp|Q6P587|FAHD1_HUMAN	FAHD1	Acylpyruvase FAHD1, mitochondrial OS=Homo sapiens GN=FAHD1 PE=1 SV=2	93.1	NIVCVGR	816.423	2	6	8.1.1.7011.3	1163.54	971.109	0.44956	596.05	267.96	0.310135
4	41.96	sp|Q6P587|FAHD1_HUMAN	FAHD1	Acylpyruvase FAHD1, mitochondrial OS=Homo sapiens GN=FAHD1 PE=1 SV=2	96.11	GVGPVKENDEIEAGIHGLVSMTFK	2526.28	4	20	7.1.1.2249.6	450.82	7381.75	0.420157	387.26	162.71	0.295853
4	42.86	sp|Q6P587|FAHD1_HUMAN	FAHD1	Acylpyruvase FAHD1, mitochondrial OS=Homo sapiens GN=FAHD1 PE=1 SV=2	99	NIVCVGR	816.423	2	8	8.1.1.7004.2	1163.54	892.486	0.333956	914.73	305.48	0.25035
4	42.86	sp|Q6P587|FAHD1_HUMAN	FAHD1	Acylpyruvase FAHD1, mitochondrial OS=Homo sapiens GN=FAHD1 PE=1 SV=2	99	SFTASCPVSAFVPK	1496.73	2	8	6.1.1.7999.18	7920.18	1112.85	0.235012	909.87	213.83	0.190291
4	41.96	sp|Q6P587|FAHD1_HUMAN	FAHD1	Acylpyruvase FAHD1, mitochondrial OS=Homo sapiens GN=FAHD1 PE=1 SV=2	99	NLHHELELGVVMGK	1574.82	3	16	15.1.1.2068.12	8148.52	4138.33	0.222661	2272.33	505.96	0.182112
4	41.96	sp|Q6P587|FAHD1_HUMAN	FAHD1	Acylpyruvase FAHD1, mitochondrial OS=Homo sapiens GN=FAHD1 PE=1 SV=2	99	NLHHELELGVVMGK	1574.82	3	17	8.1.1.1620.11	4422.03	7525.02	0.187685	3507.9	658.38	0.158026
4	41.96	sp|Q6P587|FAHD1_HUMAN	FAHD1	Acylpyruvase FAHD1, mitochondrial OS=Homo sapiens GN=FAHD1 PE=1 SV=2	98.4	NLHHELELGVVMGK	1574.82	3	12	8.1.1.1622.13	4422.03	6534.73	0.178402	3999.78	713.57	0.151393
4	42.86	sp|Q6P587|FAHD1_HUMAN	FAHD1	Acylpyruvase FAHD1, mitochondrial OS=Homo sapiens GN=FAHD1 PE=1 SV=2	99	GLPWTLAK	884.509	2	8	6.1.1.7981.2	4070.53	1215.18	0.17121	1856.2	317.8	0.146182
4	42.86	sp|Q6P587|FAHD1_HUMAN	FAHD1	Acylpyruvase FAHD1, mitochondrial OS=Homo sapiens GN=FAHD1 PE=1 SV=2	95	SFTASCPVSAFVPK	1502.75	2	7	6.1.1.8010.20	1125.34	420.749	0.163316	1760.82	287.57	0.140388
4	42.86	sp|Q6P587|FAHD1_HUMAN	FAHD1	Acylpyruvase FAHD1, mitochondrial OS=Homo sapiens GN=FAHD1 PE=1 SV=2	99	SFTASCPVSAFVPK	1502.75	2	10	6.1.1.8003.18	1125.34	651.316	0.140819	5834.3	821.58	0.123437
4	42.86	sp|Q6P587|FAHD1_HUMAN	FAHD1	Acylpyruvase FAHD1, mitochondrial OS=Homo sapiens GN=FAHD1 PE=1 SV=2	92.91	GLPWTLAK	890.527	2	5	6.1.1.7976.2	559.22	526.08	0.139844	3887.06	543.58	0.122687
4	42.86	sp|Q6P587|FAHD1_HUMAN	FAHD1	Acylpyruvase FAHD1, mitochondrial OS=Homo sapiens GN=FAHD1 PE=1 SV=2	99	SFTASCPVSAFVPK	1496.73	2	17	6.1.1.8006.17	7920.18	3608.57	0.13953	7670.84	1070.31	0.122445
4	42.86	sp|Q6P587|FAHD1_HUMAN	FAHD1	Acylpyruvase FAHD1, mitochondrial OS=Homo sapiens GN=FAHD1 PE=1 SV=2	99	GLPWTLAK	884.509	2	9	6.1.1.7973.3	4070.53	1821.66	0.130293	2643.82	344.47	0.115273
4	15.61	sp|Q96GK7|FAH2A_HUMAN	FAHD2A	Fumarylacetoacetate hydrolase domain-containing protein 2A OS=Homo sapiens GN=FAHD2A PE=1 SV=1	99	SEVTFLAPVTRPDK	1558.84	3	8	5.1.1.7920.6	750.88	354.541	0.948819	301.48	286.05	0.486869
4	4.777	sp|Q96GK7|FAH2A_HUMAN	FAHD2A	Fumarylacetoacetate hydrolase domain-containing protein 2A OS=Homo sapiens GN=FAHD2A PE=1 SV=1	99	TFDTFCPLGPALVTK	1665.84	2	13	2.1.1.2717.8	1496.5	2264.99	0.168912	825.52	139.44	0.144503
4	29.71	sp|Q96C01|F136A_HUMAN	FAM136A	Protein FAM136A OS=Homo sapiens GN=FAM136A PE=1 SV=1	93.45	AELQQLR	898.498	2	10	1.1.1.8035.3	1699.32	1638.68	0.274662	1082.31	297.27	0.215479
4	32.61	sp|Q96C01|F136A_HUMAN	FAM136A	Protein FAM136A OS=Homo sapiens GN=FAM136A PE=1 SV=1	99	QVHQCIER	1051.49	2	7	2.1.1.733.7	1331.72	484.048	0.226071	461.05	104.23	0.184386
4	32.61	sp|Q96C01|F136A_HUMAN	FAM136A	Protein FAM136A OS=Homo sapiens GN=FAM136A PE=1 SV=1	99	QVHQCIER	1051.49	2	10	2.1.1.747.7	1331.72	448.94	0.210825	291	61.35	0.174117
4	32.61	sp|Q96C01|F136A_HUMAN	FAM136A	Protein FAM136A OS=Homo sapiens GN=FAM136A PE=1 SV=1	99	QVHQCIER	1051.49	2	11	2.1.1.740.7	1331.72	1253.54	0.159801	1207.5	192.96	0.137783
4	32.61	sp|Q96C01|F136A_HUMAN	FAM136A	Protein FAM136A OS=Homo sapiens GN=FAM136A PE=1 SV=1	99	QVHQCIER	1057.51	2	9	2.1.1.739.9	211.8	393.721	0.15721	1308.76	205.75	0.135853
4	32.61	sp|Q96C01|F136A_HUMAN	FAM136A	Protein FAM136A OS=Homo sapiens GN=FAM136A PE=1 SV=1	97.11	VQEAVESMVK	1118.56	2	8	11.1.1.1620.6	1784.19	976.811	0.144676	923.86	133.66	0.12639
4	32.61	sp|Q96C01|F136A_HUMAN	FAM136A	Protein FAM136A OS=Homo sapiens GN=FAM136A PE=1 SV=1	99	QQLDSCVTK	1060.48	2	10	20.1.1.1416.6	1181.41	1421.78	0.140603	768.9	108.11	0.123271
4	24.03	sp|Q96A26|F162A_HUMAN	FAM162A	Protein FAM162A OS=Homo sapiens GN=FAM162A PE=1 SV=2	99	HETLTSLNLEK	1283.67	3	11	13.1.1.1567.5	1352.9	1865.67	0.421673	911.82	384.49	0.296603
4	24.03	sp|Q96A26|F162A_HUMAN	FAM162A	Protein FAM162A OS=Homo sapiens GN=FAM162A PE=1 SV=2	98.49	AAQRHETLTSLNLEK	1709.91	4	10	14.1.1.1583.3	1530.82	3310.69	0.354681	1261.5	447.43	0.261819
4	32.47	sp|Q96A26|F162A_HUMAN	FAM162A	Protein FAM162A OS=Homo sapiens GN=FAM162A PE=1 SV=2	99	KILIWSGR	971.584	2	7	2.1.1.7196.9	1943.3	654.817	0.237079	386.2	91.56	0.191644
4	32.47	sp|Q96A26|F162A_HUMAN	FAM162A	Protein FAM162A OS=Homo sapiens GN=FAM162A PE=1 SV=2	98.71	ILIWSGR	843.494	2	8	6.1.1.7883.3	2669.2	450.194	0.228047	596.15	135.95	0.185699
4	32.47	sp|Q96A26|F162A_HUMAN	FAM162A	Protein FAM162A OS=Homo sapiens GN=FAM162A PE=1 SV=2	99	HETLTSLNLEK	1283.68	3	10	7.1.1.7572.3	3193.38	772.651	0.221094	674.69	149.17	0.181062
4	32.47	sp|Q96A26|F162A_HUMAN	FAM162A	Protein FAM162A OS=Homo sapiens GN=FAM162A PE=1 SV=2	99	HETLTSLNLEK	1283.68	3	13	7.1.1.7579.3	3193.38	2850.62	0.209959	1552.02	325.86	0.173525
4	32.47	sp|Q96A26|F162A_HUMAN	FAM162A	Protein FAM162A OS=Homo sapiens GN=FAM162A PE=1 SV=2	99	HETLTSLNLEK	1283.68	3	8	7.1.1.7574.4	3193.38	653.385	0.198577	2153.93	427.72	0.165677
4	24.03	sp|Q96A26|F162A_HUMAN	FAM162A	Protein FAM162A OS=Homo sapiens GN=FAM162A PE=1 SV=2	92.27	ILIWSGR	843.494	2	7	5.1.1.1678.4	24034.5	5807.46	0.196487	7293.87	1433.15	0.16422
4	32.47	sp|Q96A26|F162A_HUMAN	FAM162A	Protein FAM162A OS=Homo sapiens GN=FAM162A PE=1 SV=2	99	ILIWSGR	843.495	2	9	7.1.1.7866.2	14578.2	1698.22	0.194805	1804.01	351.43	0.163043
4	32.47	sp|Q96A26|F162A_HUMAN	FAM162A	Protein FAM162A OS=Homo sapiens GN=FAM162A PE=1 SV=2	99	HETLTSLNLEK	1289.69	3	13	7.1.1.7576.7	601	1324.81	0.188577	3105.84	585.69	0.158658
4	32.47	sp|Q96A26|F162A_HUMAN	FAM162A	Protein FAM162A OS=Homo sapiens GN=FAM162A PE=1 SV=2	97.83	ILIWSGR	849.514	2	6	7.1.1.7869.2	2122.83	640.413	0.17749	5966.65	1059.02	0.150736
4	24.03	sp|Q96A26|F162A_HUMAN	FAM162A	Protein FAM162A OS=Homo sapiens GN=FAM162A PE=1 SV=2	99	TYNRVPLHKPTDWQK	1881.98	3	15	18.1.1.1281.18	13604.6	3906.06	0.171883	1373.78	236.13	0.146673
4	32.47	sp|Q96A26|F162A_HUMAN	FAM162A	Protein FAM162A OS=Homo sapiens GN=FAM162A PE=1 SV=2	99	KILIWSGR	971.584	2	10	2.1.1.7203.13	1943.3	930.297	0.164256	1281.6	210.51	0.141082
4	32.47	sp|Q96A26|F162A_HUMAN	FAM162A	Protein FAM162A OS=Homo sapiens GN=FAM162A PE=1 SV=2	99	ILIWSGR	849.514	2	8	7.1.1.7876.3	2122.83	1161.36	0.163602	9063.35	1482.78	0.140599
4	24.03	sp|Q96A26|F162A_HUMAN	FAM162A	Protein FAM162A OS=Homo sapiens GN=FAM162A PE=1 SV=2	99	TYNRVPLHKPTDWQK	1900.04	3	10	18.1.1.1261.17	1491.37	2684.01	0.162642	3862.52	628.21	0.13989
4	32.47	sp|Q96A26|F162A_HUMAN	FAM162A	Protein FAM162A OS=Homo sapiens GN=FAM162A PE=1 SV=2	99	ILIWSGR	849.515	2	7	6.1.1.7886.3	438.16	316.719	0.162084	2649.43	429.43	0.139477
4	32.47	sp|Q96A26|F162A_HUMAN	FAM162A	Protein FAM162A OS=Homo sapiens GN=FAM162A PE=1 SV=2	99	ILIWSGR	843.495	2	10	7.1.1.7873.2	14578.2	7252.94	0.151311	14028	2122.59	0.131425
4	32.47	sp|Q96A26|F162A_HUMAN	FAM162A	Protein FAM162A OS=Homo sapiens GN=FAM162A PE=1 SV=2	98.69	FKKEDEIPETVSLEMLDAAK	2310.22	4	8	6.1.1.8041.9	949.53	1378.03	0.150652	3258.44	490.89	0.130927
4	24.03	sp|Q96A26|F162A_HUMAN	FAM162A	Protein FAM162A OS=Homo sapiens GN=FAM162A PE=1 SV=2	99	TYNRVPLHKPTDWQK	1881.99	4	16	17.1.1.1182.9	10290.9	10243.5	0.139232	5699.25	793.52	0.122216
4	32.47	sp|Q96A26|F162A_HUMAN	FAM162A	Protein FAM162A OS=Homo sapiens GN=FAM162A PE=1 SV=2	99	FKKEDEIPETVSLEMLDAAK	2292.17	4	16	6.1.1.8049.8	6411.6	4660.69	0.136352	3050.92	416	0.119991
4	24.03	sp|Q96A26|F162A_HUMAN	FAM162A	Protein FAM162A OS=Homo sapiens GN=FAM162A PE=1 SV=2	99	TYNRVPLHKPTDWQK	1881.98	3	17	18.1.1.1269.16	13604.6	15234.1	0.111167	9407.93	1045.85	0.100045
4	11.4	sp|Q96ND0|F210A_HUMAN	FAM210A	Protein FAM210A OS=Homo sapiens GN=FAM210A PE=1 SV=2	99	SHGYMSTPPPVK	1299.63	3	13	7.1.1.1090.4	2595.57	5140.06	0.237212	2472.89	586.6	0.191731
4	24.17	sp|O95363|SYFM_HUMAN	FARS2	Phenylalanine--tRNA ligase, mitochondrial OS=Homo sapiens GN=FARS2 PE=1 SV=1	99	HIHQALQEAAVQLLGVEGR	2068.11	4	11	18.1.1.2015.8	1001.15	2645.1	1.65268	606.91	1003.03	0.623023
4	24.17	sp|O95363|SYFM_HUMAN	FARS2	Phenylalanine--tRNA ligase, mitochondrial OS=Homo sapiens GN=FARS2 PE=1 SV=1	99	HIHQALQEAAVQLLGVEGRF	2215.19	4	14	19.1.1.2415.8	2830.6	2402.82	0.348522	692.84	241.47	0.258447
4	24.17	sp|O95363|SYFM_HUMAN	FARS2	Phenylalanine--tRNA ligase, mitochondrial OS=Homo sapiens GN=FARS2 PE=1 SV=1	99	HIHQALQEAAVQLLGVEGRF	2215.19	4	15	19.1.1.2417.9	2830.6	2578.88	0.284259	598.68	170.18	0.221341
4	24.17	sp|O95363|SYFM_HUMAN	FARS2	Phenylalanine--tRNA ligase, mitochondrial OS=Homo sapiens GN=FARS2 PE=1 SV=1	99	HIHQALQEAAVQLLGVEGRF	2215.19	4	16	19.1.1.2391.10	3274.28	6046.56	0.263157	3081.47	810.91	0.208333
4	24.17	sp|O95363|SYFM_HUMAN	FARS2	Phenylalanine--tRNA ligase, mitochondrial OS=Homo sapiens GN=FARS2 PE=1 SV=1	98.7	IGWAFGLGLER	1217.65	2	12	16.1.1.2064.7	3325.24	6962.01	0.245702	1745.16	428.79	0.19724
4	24.17	sp|O95363|SYFM_HUMAN	FARS2	Phenylalanine--tRNA ligase, mitochondrial OS=Homo sapiens GN=FARS2 PE=1 SV=1	99	HQHQAWGSRPPAAECATQR	2187.02	4	16	18.1.1.1104.13	9273.96	6858.48	0.234746	3872.78	909.12	0.190117
4	24.17	sp|O95363|SYFM_HUMAN	FARS2	Phenylalanine--tRNA ligase, mitochondrial OS=Homo sapiens GN=FARS2 PE=1 SV=1	99	HQHQAWGSRPPAAECATQR	2187.02	4	15	18.1.1.1108.15	9273.96	3546.26	0.228551	2181.44	498.57	0.186033
4	24.17	sp|O95363|SYFM_HUMAN	FARS2	Phenylalanine--tRNA ligase, mitochondrial OS=Homo sapiens GN=FARS2 PE=1 SV=1	93.52	HQHQAWGSRPPAAECATQR	2187.01	3	10	19.1.1.1207.20	2241.13	1715.52	0.179301	1382.31	247.85	0.15204
4	24.17	sp|O95363|SYFM_HUMAN	FARS2	Phenylalanine--tRNA ligase, mitochondrial OS=Homo sapiens GN=FARS2 PE=1 SV=1	94.66	HQHQAWGSRPPAAECATQR	2187.03	5	11	18.1.1.1105.6	4373.06	4924.56	0.156269	1563.46	244.32	0.135149
4	24.17	sp|O95363|SYFM_HUMAN	FARS2	Phenylalanine--tRNA ligase, mitochondrial OS=Homo sapiens GN=FARS2 PE=1 SV=1	99	SAHKQETHTMEAVK	1607.81	2	9	7.1.1.814.21	367.92	397.742	0.11513	3082.87	354.93	0.103243
4	24.17	sp|O95363|SYFM_HUMAN	FARS2	Phenylalanine--tRNA ligase, mitochondrial OS=Homo sapiens GN=FARS2 PE=1 SV=1	99	SAHKQETHTMEAVK	1595.77	2	12	7.1.1.813.21	3163.68	1598.99	0.104106	2341.94	243.81	0.0942899
4	39.35	sp|P49327|FAS_HUMAN	FASN	Fatty acid synthase OS=Homo sapiens GN=FASN PE=1 SV=3	99	TGTVSLEVR	960.522	2	11	18.1.1.1336.10	821.12	2570.07	1.21709	525.04	639.02	0.548958
4	39.35	sp|P49327|FAS_HUMAN	FASN	Fatty acid synthase OS=Homo sapiens GN=FASN PE=1 SV=3	99	LPEDPLLSGLLDSPALK	1776.99	3	13	13.1.1.2616.4	487.45	2863.96	1.17127	198.28	232.24	0.539441
4	39.35	sp|P49327|FAS_HUMAN	FASN	Fatty acid synthase OS=Homo sapiens GN=FASN PE=1 SV=3	99	LPEDPLLSGLLDSPALK	1776.99	3	11	13.1.1.2604.4	487.45	1640.17	0.869005	378.03	328.51	0.464956
4	39.35	sp|P49327|FAS_HUMAN	FASN	Fatty acid synthase OS=Homo sapiens GN=FASN PE=1 SV=3	99	DNLEFFLAGIGR	1350.69	2	12	13.1.1.2528.13	1493.32	4145.75	0.837221	629.26	526.83	0.4557
4	39.35	sp|P49327|FAS_HUMAN	FASN	Fatty acid synthase OS=Homo sapiens GN=FASN PE=1 SV=3	99	KDHRDNLEFFLAGIGR	1886.98	4	12	19.1.1.2120.9	1312.89	1940.68	0.782026	678.75	530.8	0.438841
4	39.35	sp|P49327|FAS_HUMAN	FASN	Fatty acid synthase OS=Homo sapiens GN=FASN PE=1 SV=3	95.48	DHRDNLEFFLAGIGR	1758.88	3	9	18.1.1.2196.14	810.27	3145.74	0.724524	792.23	573.99	0.42013
4	39.35	sp|P49327|FAS_HUMAN	FASN	Fatty acid synthase OS=Homo sapiens GN=FASN PE=1 SV=3	95.8	VVEVLAGHGHLYSR	1535.82	3	9	9.1.1.1422.3	14349.8	1565.38	0.714171	248.12	177.2	0.416627
4	39.35	sp|P49327|FAS_HUMAN	FASN	Fatty acid synthase OS=Homo sapiens GN=FASN PE=1 SV=3	95.87	VVEVLAGHGHLYSR	1535.82	3	10	9.1.1.1407.12	14349.8	5057	0.459088	1387.14	636.82	0.314641
4	39.35	sp|P49327|FAS_HUMAN	FASN	Fatty acid synthase OS=Homo sapiens GN=FASN PE=1 SV=3	99	VVEVLAGHGHLYSR	1535.82	3	14	9.1.1.1394.8	14349.8	7308.95	0.342983	4203.1	1441.59	0.255389
4	39.35	sp|P49327|FAS_HUMAN	FASN	Fatty acid synthase OS=Homo sapiens GN=FASN PE=1 SV=3	98.94	TGTVSLEVR	960.522	2	9	18.1.1.1331.7	821.12	3489.64	0.277542	778.26	216	0.217247
4	39.35	sp|P49327|FAS_HUMAN	FASN	Fatty acid synthase OS=Homo sapiens GN=FASN PE=1 SV=3	99	LFDHPESPTPNPTEPLFLAQAEVYK	2839.41	3	18	5.1.1.2211.7	922.07	6639.9	0.255059	616.21	157.17	0.203225
4	39.35	sp|P49327|FAS_HUMAN	FASN	Fatty acid synthase OS=Homo sapiens GN=FASN PE=1 SV=3	90.68	HGLYLPTR	955.515	2	7	7.1.1.1247.11	1940.79	1423.44	0.205059	827.86	169.76	0.170165
4	39.35	sp|P49327|FAS_HUMAN	FASN	Fatty acid synthase OS=Homo sapiens GN=FASN PE=1 SV=3	99	VVEVLAGHGHLYSR	1535.82	3	12	9.1.1.1381.11	14349.8	4390.2	0.185571	2715.62	503.94	0.156524
4	39.35	sp|P49327|FAS_HUMAN	FASN	Fatty acid synthase OS=Homo sapiens GN=FASN PE=1 SV=3	98.26	LSFFFDFR	1077.52	2	7	18.1.1.2496.5	3891.6	1679.21	0.176893	1107.39	195.89	0.150305
4	39.35	sp|P49327|FAS_HUMAN	FASN	Fatty acid synthase OS=Homo sapiens GN=FASN PE=1 SV=3	99	SFYGSTLFLCR	1349.64	2	10	6.1.1.2076.13	3353.24	5783.21	0.173992	594.28	103.4	0.148205
4	39.35	sp|P49327|FAS_HUMAN	FASN	Fatty acid synthase OS=Homo sapiens GN=FASN PE=1 SV=3	99	QVQPEGPYR	1072.53	2	8	2.1.1.811.9	3514.99	897.516	0.173709	735.83	127.82	0.148
4	39.35	sp|P49327|FAS_HUMAN	FASN	Fatty acid synthase OS=Homo sapiens GN=FASN PE=1 SV=3	99	GYAVLGGER	920.471	2	8	2.1.1.1263.2	2049.29	1192.93	0.170161	630.58	107.3	0.145417
4	39.35	sp|P49327|FAS_HUMAN	FASN	Fatty acid synthase OS=Homo sapiens GN=FASN PE=1 SV=3	99	DNLEFFLAGIGR	1350.69	2	12	13.1.1.2515.12	1493.32	4163.04	0.157052	719.19	112.95	0.135734
4	39.35	sp|P49327|FAS_HUMAN	FASN	Fatty acid synthase OS=Homo sapiens GN=FASN PE=1 SV=3	99	FPQLDSTSFANSR	1468.69	2	11	2.1.1.1993.11	2276.92	970.308	0.151152	614.68	92.91	0.131305
4	39.35	sp|P49327|FAS_HUMAN	FASN	Fatty acid synthase OS=Homo sapiens GN=FASN PE=1 SV=3	98.36	YSGTLNLDR	1037.51	2	9	12.1.1.1314.12	6208.23	4901.35	0.150003	4023.13	603.48	0.130437
4	39.35	sp|P49327|FAS_HUMAN	FASN	Fatty acid synthase OS=Homo sapiens GN=FASN PE=1 SV=3	99	MEEVVIAGMSGK	1291.61	2	16	11.1.1.2939.3	1025.7	6361.16	0.145739	472.97	68.93	0.127201
4	39.35	sp|P49327|FAS_HUMAN	FASN	Fatty acid synthase OS=Homo sapiens GN=FASN PE=1 SV=3	99	VVEVLAGHGHLYSR	1541.85	3	10	9.1.1.1389.11	1638.6	3533.95	0.140643	8061.93	1133.85	0.123301
4	39.35	sp|P49327|FAS_HUMAN	FASN	Fatty acid synthase OS=Homo sapiens GN=FASN PE=1 SV=3	99	HGLYLPTR	955.515	2	9	7.1.1.1234.8	1940.79	1708.42	0.140353	1480.91	207.85	0.123078
4	39.35	sp|P49327|FAS_HUMAN	FASN	Fatty acid synthase OS=Homo sapiens GN=FASN PE=1 SV=3	98.58	VTVAGGVHISGLHTESAPR	1893.02	4	9	14.1.1.1704.6	1435.86	1477.26	0.139886	3405.06	476.32	0.122719
4	39.35	sp|P49327|FAS_HUMAN	FASN	Fatty acid synthase OS=Homo sapiens GN=FASN PE=1 SV=3	99	LSFFFDFR	1077.52	2	9	18.1.1.2508.5	3891.6	2198.47	0.137782	2087.72	287.65	0.121097
4	39.35	sp|P49327|FAS_HUMAN	FASN	Fatty acid synthase OS=Homo sapiens GN=FASN PE=1 SV=3	99	FPQLDSTSFANSR	1468.69	2	13	2.1.1.1979.10	2276.92	1527.42	0.131661	1021.11	134.44	0.116343
4	39.35	sp|P49327|FAS_HUMAN	FASN	Fatty acid synthase OS=Homo sapiens GN=FASN PE=1 SV=3	99	HFLLEEDKPEEPTAHAFVSTLTR	2666.34	4	18	9.1.1.1931.17	8197.51	21463.7	0.127235	6930.04	881.74	0.112873
4	39.35	sp|P49327|FAS_HUMAN	FASN	Fatty acid synthase OS=Homo sapiens GN=FASN PE=1 SV=3	99	TGTVSLEVR	960.52	2	11	12.1.1.1291.5	2629.59	3022.9	0.126002	1925.68	242.64	0.111902
4	39.35	sp|P49327|FAS_HUMAN	FASN	Fatty acid synthase OS=Homo sapiens GN=FASN PE=1 SV=3	96.32	WLSTSIPEAQWHSSLAR	1974	3	10	6.1.1.1888.19	1431.62	5760.16	0.124148	10933.7	1357.39	0.110437
4	39.35	sp|P49327|FAS_HUMAN	FASN	Fatty acid synthase OS=Homo sapiens GN=FASN PE=1 SV=3	99	FDASFFGVHPK	1250.61	3	13	5.1.1.1798.3	13777.7	17990.8	0.123301	6721.35	828.75	0.109767
4	39.35	sp|P49327|FAS_HUMAN	FASN	Fatty acid synthase OS=Homo sapiens GN=FASN PE=1 SV=3	99	HFLLEEDKPEEPTAHAFVSTLTR	2678.37	4	12	9.1.1.1926.18	959.98	3398.53	0.119541	6563.36	784.59	0.106777
4	39.35	sp|P49327|FAS_HUMAN	FASN	Fatty acid synthase OS=Homo sapiens GN=FASN PE=1 SV=3	99	VTVAGGVHISGLHTESAPR	1887	4	12	9.1.1.1461.5	14160.7	3871.66	0.119413	1471.7	175.74	0.106675
4	39.35	sp|P49327|FAS_HUMAN	FASN	Fatty acid synthase OS=Homo sapiens GN=FASN PE=1 SV=3	91.32	VTVAGGVHISGLHTESAPR	1893.03	4	9	8.1.1.1438.5	814.34	3639.18	0.118852	6659.87	791.54	0.106227
4	39.35	sp|P49327|FAS_HUMAN	FASN	Fatty acid synthase OS=Homo sapiens GN=FASN PE=1 SV=3	99	VTVAGGVHISGLHTESAPR	1887	4	14	9.1.1.1448.12	14160.7	6753.39	0.117849	3885.56	457.91	0.105425
4	39.35	sp|P49327|FAS_HUMAN	FASN	Fatty acid synthase OS=Homo sapiens GN=FASN PE=1 SV=3	97.2	VTAIHIDPATHR	1329.72	3	11	8.1.1.1153.5	4627.45	5786.71	0.116594	3061.13	356.91	0.104419
4	39.35	sp|P49327|FAS_HUMAN	FASN	Fatty acid synthase OS=Homo sapiens GN=FASN PE=1 SV=3	99	VTVAGGVHISGLHTESAPR	1887	4	11	14.1.1.1683.7	14993.7	4538.45	0.115762	2275.02	263.36	0.103751
4	39.35	sp|P49327|FAS_HUMAN	FASN	Fatty acid synthase OS=Homo sapiens GN=FASN PE=1 SV=3	99	FPQLDSTSFANSR	1468.69	2	14	2.1.1.1986.10	2276.92	1771.63	0.115697	1936.79	224.08	0.103699
4	39.35	sp|P49327|FAS_HUMAN	FASN	Fatty acid synthase OS=Homo sapiens GN=FASN PE=1 SV=3	99	VTVAGGVHISGLHTESAPR	1887	4	13	9.1.1.1446.9	14160.7	6125.51	0.113905	4968.51	565.94	0.102258
4	39.35	sp|P49327|FAS_HUMAN	FASN	Fatty acid synthase OS=Homo sapiens GN=FASN PE=1 SV=3	99	TGTVSLEVR	960.528	2	10	11.1.1.1608.3	2187.24	1934.73	0.113705	1966.5	223.6	0.102096
4	39.35	sp|P49327|FAS_HUMAN	FASN	Fatty acid synthase OS=Homo sapiens GN=FASN PE=1 SV=3	99	DNLEFFLAGIGR	1356.72	2	10	13.1.1.2518.7	569.6	2329.9	0.112166	1295.13	145.27	0.100854
4	39.35	sp|P49327|FAS_HUMAN	FASN	Fatty acid synthase OS=Homo sapiens GN=FASN PE=1 SV=3	99	TGTVSLEVR	960.523	2	10	12.1.1.1274.8	10511.7	3803.18	0.111313	4979	554.23	0.100164
4	39.35	sp|P49327|FAS_HUMAN	FASN	Fatty acid synthase OS=Homo sapiens GN=FASN PE=1 SV=3	99	MEEVVIAGMSGK	1291.61	2	15	11.1.1.2925.5	1025.7	6082.81	0.109115	433.58	47.31	0.0983801
4	39.35	sp|P49327|FAS_HUMAN	FASN	Fatty acid synthase OS=Homo sapiens GN=FASN PE=1 SV=3	99	SFYGSTLFLCR	1355.67	2	10	6.1.1.2057.12	264.03	3391.71	0.106621	1069.02	113.98	0.0963483
4	39.35	sp|P49327|FAS_HUMAN	FASN	Fatty acid synthase OS=Homo sapiens GN=FASN PE=1 SV=3	93.92	KVIREPKPR	1121.7	2	8	18.1.1.914.19	5494.68	1631.9	0.106619	1299.02	138.5	0.0963465
4	39.35	sp|P49327|FAS_HUMAN	FASN	Fatty acid synthase OS=Homo sapiens GN=FASN PE=1 SV=3	99	WLSTSIPEAQWHSSLAR	1967.98	3	14	6.1.1.1898.16	10999.7	11530.6	0.104988	5158.97	541.63	0.0950128
4	39.35	sp|P49327|FAS_HUMAN	FASN	Fatty acid synthase OS=Homo sapiens GN=FASN PE=1 SV=3	99	RGLKPSCTIIPLMK	1612.91	3	16	18.1.1.1640.12	7338.92	7004.36	0.104444	4214.99	440.23	0.094567
4	39.35	sp|P49327|FAS_HUMAN	FASN	Fatty acid synthase OS=Homo sapiens GN=FASN PE=1 SV=3	99	CTVFHGAQVEDAFR	1618.72	2	12	2.1.1.2380.11	4983.47	2404.27	0.103841	3281.46	340.75	0.0940724
4	39.35	sp|P49327|FAS_HUMAN	FASN	Fatty acid synthase OS=Homo sapiens GN=FASN PE=1 SV=3	99	AAPLDSIHSLAAYYIDCIR	2148.07	3	15	9.1.1.2648.2	1181.1	4272.06	0.102471	384.11	39.36	0.0929464
4	39.35	sp|P49327|FAS_HUMAN	FASN	Fatty acid synthase OS=Homo sapiens GN=FASN PE=1 SV=3	99	HFLLEEDKPEEPTAHAFVSTLTR	2666.34	4	15	8.1.1.1904.16	11298.1	7841.89	0.100804	5149	519.04	0.0915731
4	39.35	sp|P49327|FAS_HUMAN	FASN	Fatty acid synthase OS=Homo sapiens GN=FASN PE=1 SV=3	99	GLKPSCTIIPLMK	1456.81	3	17	9.1.1.1814.7	15983.6	17713.6	0.0997872	15539.2	1550.61	0.0907332
4	39.35	sp|P49327|FAS_HUMAN	FASN	Fatty acid synthase OS=Homo sapiens GN=FASN PE=1 SV=3	99	GLKPSCTIIPLMK	1468.85	3	11	9.1.1.1813.6	1605.81	2819.55	0.0982397	15254.5	1498.6	0.089452
4	39.35	sp|P49327|FAS_HUMAN	FASN	Fatty acid synthase OS=Homo sapiens GN=FASN PE=1 SV=3	93.38	VTVAGGVHISGLHTESAPR	1893.02	4	9	14.1.1.1684.9	1435.86	1507.1	0.0971966	4865.6	472.92	0.0885863
4	39.35	sp|P49327|FAS_HUMAN	FASN	Fatty acid synthase OS=Homo sapiens GN=FASN PE=1 SV=3	99	AAPLDSIHSLAAYYIDCIR	2148.07	3	14	9.1.1.2622.4	1181.1	3001.79	0.0966142	338.77	32.73	0.0881023
4	39.35	sp|P49327|FAS_HUMAN	FASN	Fatty acid synthase OS=Homo sapiens GN=FASN PE=1 SV=3	99	AFEVSENGNLVVSGK	1549.76	2	13	11.1.1.1952.4	482.36	4135.25	0.096092	329.58	31.67	0.0876678
4	39.35	sp|P49327|FAS_HUMAN	FASN	Fatty acid synthase OS=Homo sapiens GN=FASN PE=1 SV=3	99	CTVFHGAQVEDAFR	1618.72	2	12	2.1.1.2372.10	4983.47	2110.6	0.0960882	3884.14	373.22	0.0876647
4	39.35	sp|P49327|FAS_HUMAN	FASN	Fatty acid synthase OS=Homo sapiens GN=FASN PE=1 SV=3	99	VTVAGGVHISGLHTESAPR	1887	4	13	8.1.1.1444.9	6764.71	8268.31	0.0940382	3519.42	330.96	0.0859552
4	39.35	sp|P49327|FAS_HUMAN	FASN	Fatty acid synthase OS=Homo sapiens GN=FASN PE=1 SV=3	99	HFLLEEDKPEEPTAHAFVSTLTR	2666.34	4	17	8.1.1.1917.15	11298.1	11654.3	0.0938	5326.01	499.58	0.0857561
4	39.35	sp|P49327|FAS_HUMAN	FASN	Fatty acid synthase OS=Homo sapiens GN=FASN PE=1 SV=3	97.13	GLKPSCTIIPLMK	1456.82	3	14	9.1.1.1809.7	16683.9	17631.2	0.0936912	16273.2	1524.66	0.0856652
4	39.35	sp|P49327|FAS_HUMAN	FASN	Fatty acid synthase OS=Homo sapiens GN=FASN PE=1 SV=3	99	RPTPQDSPIFLPVDDTSFR	2199.14	3	14	6.1.1.2017.19	859.2	5889.84	0.0933053	9165.29	855.17	0.0853424
4	39.35	sp|P49327|FAS_HUMAN	FASN	Fatty acid synthase OS=Homo sapiens GN=FASN PE=1 SV=3	97.06	ALGLGVEQLPVVFEDVVLHQATILPK	2784.58	3	12	9.1.1.3436.2	2466.36	4085.9	0.0927643	712.02	66.05	0.0848895
4	39.35	sp|P49327|FAS_HUMAN	FASN	Fatty acid synthase OS=Homo sapiens GN=FASN PE=1 SV=3	99	RPTPQDSPIFLPVDDTSFR	2199.14	3	14	6.1.1.2018.16	859.2	10290.6	0.0925874	9113.44	843.79	0.0847414
4	39.35	sp|P49327|FAS_HUMAN	FASN	Fatty acid synthase OS=Homo sapiens GN=FASN PE=1 SV=3	99	VTVAGGVHISGLHTESAPR	1893.02	4	11	9.1.1.1438.12	1460.13	4149.57	0.0907881	11793.7	1070.73	0.0832316
4	39.35	sp|P49327|FAS_HUMAN	FASN	Fatty acid synthase OS=Homo sapiens GN=FASN PE=1 SV=3	99	RPTPQDSPIFLPVDDTSFR	2187.09	3	18	6.1.1.2027.15	9232.25	19932.1	0.0905002	2663.31	241.03	0.0829896
4	39.35	sp|P49327|FAS_HUMAN	FASN	Fatty acid synthase OS=Homo sapiens GN=FASN PE=1 SV=3	99	VTAIHIDPATHR	1329.72	3	12	7.1.1.1121.9	5691.38	4983.78	0.0893439	5225.54	466.87	0.0820162
4	39.35	sp|P49327|FAS_HUMAN	FASN	Fatty acid synthase OS=Homo sapiens GN=FASN PE=1 SV=3	99	RPTPQDSPIFLPVDDTSFR	2187.09	3	19	6.1.1.2019.14	9232.25	41811.6	0.0888656	8494.85	754.9	0.081613
4	39.35	sp|P49327|FAS_HUMAN	FASN	Fatty acid synthase OS=Homo sapiens GN=FASN PE=1 SV=3	99	YHGNVMLLR	1101.57	2	10	8.1.1.1367.14	4089.41	5092.21	0.0886655	3013.46	267.19	0.0814442
4	39.35	sp|P49327|FAS_HUMAN	FASN	Fatty acid synthase OS=Homo sapiens GN=FASN PE=1 SV=3	99	VTVAGGVHISGLHTESAPR	1887	4	10	9.1.1.1441.11	14160.7	2494.32	0.0882186	7903.21	697.21	0.081067
4	39.35	sp|P49327|FAS_HUMAN	FASN	Fatty acid synthase OS=Homo sapiens GN=FASN PE=1 SV=3	99	VTVAGGVHISGLHTESAPR	1887	4	14	14.1.1.1695.5	14993.7	6714.94	0.0870077	7689.43	669.04	0.0800434
4	39.35	sp|P49327|FAS_HUMAN	FASN	Fatty acid synthase OS=Homo sapiens GN=FASN PE=1 SV=3	99	AQVADVVVSR	1042.57	2	9	11.1.1.1575.8	1543.12	928.86	0.0819513	925.55	75.85	0.075744
4	39.35	sp|P49327|FAS_HUMAN	FASN	Fatty acid synthase OS=Homo sapiens GN=FASN PE=1 SV=3	99	LPEDPLLSGLLDSPALK	1776.98	2	21	3.1.1.15884.8	15569.6	28425.9	0.0795211	6608.18	525.49	0.0736633
4	39.35	sp|P49327|FAS_HUMAN	FASN	Fatty acid synthase OS=Homo sapiens GN=FASN PE=1 SV=3	95.92	SFYGSTLFLCR	1349.64	2	11	6.1.1.2063.11	3353.24	17529.1	0.077766	3294.5	256.2	0.0721548
4	39.35	sp|P49327|FAS_HUMAN	FASN	Fatty acid synthase OS=Homo sapiens GN=FASN PE=1 SV=3	99	QVQPEGPYR	1072.53	2	11	2.1.1.818.8	3514.99	2716.97	0.0742795	2615.66	194.29	0.0691436
4	39.35	sp|P49327|FAS_HUMAN	FASN	Fatty acid synthase OS=Homo sapiens GN=FASN PE=1 SV=3	99	AAPLDSIHSLAAYYIDCIR	2148.07	3	16	9.1.1.2635.2	1181.1	10122.9	0.0730376	1157.76	84.56	0.0680662
4	39.35	sp|P49327|FAS_HUMAN	FASN	Fatty acid synthase OS=Homo sapiens GN=FASN PE=1 SV=3	99	KVIREPKPR	1121.7	2	13	18.1.1.906.8	5494.68	4013.61	0.0680746	5272.6	358.93	0.0637358
4	39.35	sp|P49327|FAS_HUMAN	FASN	Fatty acid synthase OS=Homo sapiens GN=FASN PE=1 SV=3	99	FDASFFGVHPK	1250.61	3	12	5.1.1.1811.2	13777.7	11722.8	0.0586485	3219.35	188.81	0.0553994
4	6.848	sp|Q53R41|FAKD1_HUMAN	FASTKD1	FAST kinase domain-containing protein 1 OS=Homo sapiens GN=FASTKD1 PE=1 SV=1	89.74	KLTEMIPLCNHPASFVK	1984.03	4	13	15.1.1.2202.6	827.94	10152.4	0.699735	813.98	569.57	0.411673
4	6.848	sp|Q53R41|FAKD1_HUMAN	FASTKD1	FAST kinase domain-containing protein 1 OS=Homo sapiens GN=FASTKD1 PE=1 SV=1	98.52	IALEFLDSK	1034.56	2	7	2.1.1.2387.3	195	556.467	0.434396	192.06	83.43	0.302842
4	11.45	sp|Q53R41|FAKD1_HUMAN	FASTKD1	FAST kinase domain-containing protein 1 OS=Homo sapiens GN=FASTKD1 PE=1 SV=1	92.54	IALEFLDSK	1040.59	2	6	8.1.1.7676.3	871.52	410.746	0.29657	1223.69	362.91	0.228734
4	11.45	sp|Q53R41|FAKD1_HUMAN	FASTKD1	FAST kinase domain-containing protein 1 OS=Homo sapiens GN=FASTKD1 PE=1 SV=1	99	IALEFLDSK	1034.57	2	11	8.1.1.7675.4	1235.54	986.113	0.258436	1150.42	297.31	0.205363
4	6.848	sp|Q53R41|FAKD1_HUMAN	FASTKD1	FAST kinase domain-containing protein 1 OS=Homo sapiens GN=FASTKD1 PE=1 SV=1	90.52	VQFHLMELNR	1285.66	3	9	7.1.1.1702.3	5087.91	7212.77	0.22439	3525.83	791.16	0.183267
4	28.31	sp|Q9NYY8|FAKD2_HUMAN	FASTKD2	FAST kinase domain-containing protein 2 OS=Homo sapiens GN=FASTKD2 PE=1 SV=1	99	ELDRFSVLNSQHMFEVLAAMNHR	2743.34	4	15	19.1.1.2433.19	1348.9	5776.91	1.2205	438.95	535.74	0.549652
4	28.31	sp|Q9NYY8|FAKD2_HUMAN	FASTKD2	FAST kinase domain-containing protein 2 OS=Homo sapiens GN=FASTKD2 PE=1 SV=1	99	LDDTVYLR	993.51	2	9	12.1.1.1472.6	2914.84	1656.35	0.734036	1551.04	1138.52	0.423311
4	28.31	sp|Q9NYY8|FAKD2_HUMAN	FASTKD2	FAST kinase domain-containing protein 2 OS=Homo sapiens GN=FASTKD2 PE=1 SV=1	99	SLILLDECSK	1176.6	2	9	19.1.1.1914.18	438.84	1624.7	0.579688	338.13	196.01	0.366964
4	30.85	sp|Q9NYY8|FAKD2_HUMAN	FASTKD2	FAST kinase domain-containing protein 2 OS=Homo sapiens GN=FASTKD2 PE=1 SV=1	99	IMINILQSCK	1218.65	2	12	6.1.1.8006.7	1399.91	797.959	0.461848	661.17	305.36	0.315934
4	30.85	sp|Q9NYY8|FAKD2_HUMAN	FASTKD2	FAST kinase domain-containing protein 2 OS=Homo sapiens GN=FASTKD2 PE=1 SV=1	99	LDDTVYLR	993.511	2	11	9.1.1.8606.8	2034.16	737.741	0.375465	886.9	333	0.272973
4	28.31	sp|Q9NYY8|FAKD2_HUMAN	FASTKD2	FAST kinase domain-containing protein 2 OS=Homo sapiens GN=FASTKD2 PE=1 SV=1	99	DIALSLPQLPR	1221.7	2	12	12.1.1.2088.5	370.05	2371.35	0.359412	165.91	59.63	0.264388
4	28.31	sp|Q9NYY8|FAKD2_HUMAN	FASTKD2	FAST kinase domain-containing protein 2 OS=Homo sapiens GN=FASTKD2 PE=1 SV=1	99	FSVLNSQHMFEVLAAMNHR	2231.07	4	11	18.1.1.2451.6	4432.25	2342.81	0.342889	998.34	342.32	0.255337
4	30.85	sp|Q9NYY8|FAKD2_HUMAN	FASTKD2	FAST kinase domain-containing protein 2 OS=Homo sapiens GN=FASTKD2 PE=1 SV=1	99	LDDTVYLR	993.511	2	10	9.1.1.8613.7	2034.16	625.408	0.334403	1461.53	488.74	0.250601
4	28.31	sp|Q9NYY8|FAKD2_HUMAN	FASTKD2	FAST kinase domain-containing protein 2 OS=Homo sapiens GN=FASTKD2 PE=1 SV=1	99	FSVLNSQHMFEVLAAMNHR	2231.06	4	11	18.1.1.2439.5	4432.25	2658.2	0.327171	1480.39	484.34	0.246517
4	28.31	sp|Q9NYY8|FAKD2_HUMAN	FASTKD2	FAST kinase domain-containing protein 2 OS=Homo sapiens GN=FASTKD2 PE=1 SV=1	99	ELDRFSVLNSQHMFEVLAAMNHR	2743.35	5	15	19.1.1.2436.8	9471.17	4113.24	0.324013	1956.74	634.01	0.244721
4	28.31	sp|Q9NYY8|FAKD2_HUMAN	FASTKD2	FAST kinase domain-containing protein 2 OS=Homo sapiens GN=FASTKD2 PE=1 SV=1	98.47	VAEVLSSLLGGEGHFSK	1734.92	3	11	13.1.1.2133.5	232.59	3875.25	0.321188	711.36	228.48	0.243105
4	30.85	sp|Q9NYY8|FAKD2_HUMAN	FASTKD2	FAST kinase domain-containing protein 2 OS=Homo sapiens GN=FASTKD2 PE=1 SV=1	99	DIALSLPQLPR	1221.7	2	10	5.1.1.8359.8	3992.2	460.06	0.317407	339.69	107.82	0.240933
4	30.85	sp|Q9NYY8|FAKD2_HUMAN	FASTKD2	FAST kinase domain-containing protein 2 OS=Homo sapiens GN=FASTKD2 PE=1 SV=1	99	LDDTVYLR	999.533	2	10	9.1.1.8608.8	665.45	449.094	0.315287	1486.9	468.8	0.23971
4	30.85	sp|Q9NYY8|FAKD2_HUMAN	FASTKD2	FAST kinase domain-containing protein 2 OS=Homo sapiens GN=FASTKD2 PE=1 SV=1	99	DIALSLPQLPR	1221.7	2	7	5.1.1.8345.9	3992.2	353.071	0.313052	259.19	81.14	0.238416
4	28.31	sp|Q9NYY8|FAKD2_HUMAN	FASTKD2	FAST kinase domain-containing protein 2 OS=Homo sapiens GN=FASTKD2 PE=1 SV=1	99	DIALSLPQLPR	1227.72	2	10	12.1.1.2064.5	288.84	2674.74	0.305384	462.86	141.35	0.233942
4	28.31	sp|Q9NYY8|FAKD2_HUMAN	FASTKD2	FAST kinase domain-containing protein 2 OS=Homo sapiens GN=FASTKD2 PE=1 SV=1	98.63	LMFSHPAFNQLCEHMMR	2163.95	4	11	17.1.1.1768.12	6526.2	6599.55	0.297598	3167.56	942.66	0.229345
4	28.31	sp|Q9NYY8|FAKD2_HUMAN	FASTKD2	FAST kinase domain-containing protein 2 OS=Homo sapiens GN=FASTKD2 PE=1 SV=1	99	SAYCLGSSHPR	1233.55	3	9	13.1.1.1187.4	780.56	888.522	0.287056	375.71	107.85	0.223033
4	30.85	sp|Q9NYY8|FAKD2_HUMAN	FASTKD2	FAST kinase domain-containing protein 2 OS=Homo sapiens GN=FASTKD2 PE=1 SV=1	99	SAYCLGSSHPR	1233.55	3	8	4.1.1.6856.2	713.7	203.484	0.28415	149.78	42.56	0.221275
4	28.31	sp|Q9NYY8|FAKD2_HUMAN	FASTKD2	FAST kinase domain-containing protein 2 OS=Homo sapiens GN=FASTKD2 PE=1 SV=1	99	DIALSLPQLPR	1221.7	2	10	12.1.1.2061.6	384.03	3651.07	0.278676	368.17	102.6	0.217941
4	28.31	sp|Q9NYY8|FAKD2_HUMAN	FASTKD2	FAST kinase domain-containing protein 2 OS=Homo sapiens GN=FASTKD2 PE=1 SV=1	98.81	DVHLPHNYHIDFEIR	1903.93	4	10	16.1.1.1581.7	3101.2	4879.06	0.270293	1507.03	407.34	0.21278
4	28.31	sp|Q9NYY8|FAKD2_HUMAN	FASTKD2	FAST kinase domain-containing protein 2 OS=Homo sapiens GN=FASTKD2 PE=1 SV=1	99	SAYCLGSSHPR	1239.57	2	9	5.1.1.1046.17	349.87	620.744	0.270085	1253.64	338.59	0.212651
4	30.85	sp|Q9NYY8|FAKD2_HUMAN	FASTKD2	FAST kinase domain-containing protein 2 OS=Homo sapiens GN=FASTKD2 PE=1 SV=1	99	DIALSLPQLPR	1227.72	2	8	5.1.1.8357.8	950.23	544.248	0.261446	1156.95	302.48	0.207259
4	30.85	sp|Q9NYY8|FAKD2_HUMAN	FASTKD2	FAST kinase domain-containing protein 2 OS=Homo sapiens GN=FASTKD2 PE=1 SV=1	99	KVNLNHEVSNEDVLTK	1837.95	4	11	4.1.1.7131.8	856.47	629.092	0.260368	366.98	95.55	0.206581
4	28.31	sp|Q9NYY8|FAKD2_HUMAN	FASTKD2	FAST kinase domain-containing protein 2 OS=Homo sapiens GN=FASTKD2 PE=1 SV=1	99	SAYCLGSSHPR	1239.57	3	10	5.1.1.1059.3	1669.78	1806.15	0.259595	1297.79	336.9	0.206094
4	28.31	sp|Q9NYY8|FAKD2_HUMAN	FASTKD2	FAST kinase domain-containing protein 2 OS=Homo sapiens GN=FASTKD2 PE=1 SV=1	99	SAYCLGSSHPR	1233.56	3	9	5.1.1.1057.3	8131.14	3266.78	0.256348	1729.64	443.39	0.204042
4	28.31	sp|Q9NYY8|FAKD2_HUMAN	FASTKD2	FAST kinase domain-containing protein 2 OS=Homo sapiens GN=FASTKD2 PE=1 SV=1	99	SAYCLGSSHPR	1233.56	3	9	5.1.1.1044.3	8131.14	1518.51	0.254495	1734.18	441.34	0.202866
4	28.31	sp|Q9NYY8|FAKD2_HUMAN	FASTKD2	FAST kinase domain-containing protein 2 OS=Homo sapiens GN=FASTKD2 PE=1 SV=1	94.54	DIALSLPQLPR	1227.72	2	7	12.1.1.2072.9	288.84	2245.86	0.25432	1025.52	260.81	0.202755
4	30.85	sp|Q9NYY8|FAKD2_HUMAN	FASTKD2	FAST kinase domain-containing protein 2 OS=Homo sapiens GN=FASTKD2 PE=1 SV=1	99	IMINILQSCK	1218.65	2	10	6.1.1.7999.6	1399.91	455.859	0.252404	750.94	189.54	0.201535
4	28.31	sp|Q9NYY8|FAKD2_HUMAN	FASTKD2	FAST kinase domain-containing protein 2 OS=Homo sapiens GN=FASTKD2 PE=1 SV=1	97.81	ELDRFSVLNSQHMFEVLAAMNHR	2755.39	5	13	19.1.1.2424.6	2316.21	6366.18	0.251539	8821.48	2218.95	0.200984
4	28.31	sp|Q9NYY8|FAKD2_HUMAN	FASTKD2	FAST kinase domain-containing protein 2 OS=Homo sapiens GN=FASTKD2 PE=1 SV=1	99	ELDRFSVLNSQHMFEVLAAMNHR	2755.39	5	15	19.1.1.2423.6	2316.21	4626.77	0.248368	6728.47	1671.14	0.198954
4	28.31	sp|Q9NYY8|FAKD2_HUMAN	FASTKD2	FAST kinase domain-containing protein 2 OS=Homo sapiens GN=FASTKD2 PE=1 SV=1	99	SAYCLGSSHPR	1233.55	2	8	5.1.1.1054.21	1311.09	684.826	0.245933	481.27	118.36	0.197388
4	28.31	sp|Q9NYY8|FAKD2_HUMAN	FASTKD2	FAST kinase domain-containing protein 2 OS=Homo sapiens GN=FASTKD2 PE=1 SV=1	99	FSVLNSQHMFEVLAAMNHR	2231.06	4	13	19.1.1.2536.9	3535.27	4470.93	0.243126	3492.3	849.07	0.195577
4	30.85	sp|Q9NYY8|FAKD2_HUMAN	FASTKD2	FAST kinase domain-containing protein 2 OS=Homo sapiens GN=FASTKD2 PE=1 SV=1	99	DIALSLPQLPR	1221.7	2	13	5.1.1.8352.8	3992.2	3182.85	0.232497	3836	891.86	0.188639
4	30.85	sp|Q9NYY8|FAKD2_HUMAN	FASTKD2	FAST kinase domain-containing protein 2 OS=Homo sapiens GN=FASTKD2 PE=1 SV=1	99	ILVDQQVWK	1133.64	2	11	8.1.1.7452.6	1252.22	1285.11	0.229773	5165.83	1186.97	0.186842
4	30.85	sp|Q9NYY8|FAKD2_HUMAN	FASTKD2	FAST kinase domain-containing protein 2 OS=Homo sapiens GN=FASTKD2 PE=1 SV=1	99	VAEVLSSLLGGEGHFSK	1728.91	3	18	6.1.1.8129.3	8207.02	7111.83	0.22764	7795.19	1774.5	0.185429
4	28.31	sp|Q9NYY8|FAKD2_HUMAN	FASTKD2	FAST kinase domain-containing protein 2 OS=Homo sapiens GN=FASTKD2 PE=1 SV=1	99	DIALSLPQLPR	1221.7	2	12	12.1.1.2074.2	1064.07	5015.25	0.223191	941.66	210.17	0.182466
4	30.85	sp|Q9NYY8|FAKD2_HUMAN	FASTKD2	FAST kinase domain-containing protein 2 OS=Homo sapiens GN=FASTKD2 PE=1 SV=1	99	DIALSLPQLPR	1227.72	2	7	5.1.1.8350.8	950.23	653.78	0.220905	2663.23	588.32	0.180935
4	28.31	sp|Q9NYY8|FAKD2_HUMAN	FASTKD2	FAST kinase domain-containing protein 2 OS=Homo sapiens GN=FASTKD2 PE=1 SV=1	99	DIISELLTSDDMK	1478.71	2	13	12.1.1.2477.3	739.99	3543.74	0.220805	387.99	85.67	0.180868
4	28.31	sp|Q9NYY8|FAKD2_HUMAN	FASTKD2	FAST kinase domain-containing protein 2 OS=Homo sapiens GN=FASTKD2 PE=1 SV=1	99	DIISELLTSDDMK	1484.73	2	15	12.1.1.2478.3	164.7	1606.59	0.216403	506.37	109.58	0.177904
4	28.31	sp|Q9NYY8|FAKD2_HUMAN	FASTKD2	FAST kinase domain-containing protein 2 OS=Homo sapiens GN=FASTKD2 PE=1 SV=1	92.13	DIISELLTSDDMK	1478.71	2	13	12.1.1.2476.4	739.99	3476.54	0.21285	283.11	60.26	0.175496
4	30.85	sp|Q9NYY8|FAKD2_HUMAN	FASTKD2	FAST kinase domain-containing protein 2 OS=Homo sapiens GN=FASTKD2 PE=1 SV=1	99	KVNLNHEVSNEDVLTK	1849.99	4	11	4.1.1.7127.4	170.09	421.227	0.207363	771.45	159.97	0.171749
4	30.85	sp|Q9NYY8|FAKD2_HUMAN	FASTKD2	FAST kinase domain-containing protein 2 OS=Homo sapiens GN=FASTKD2 PE=1 SV=1	99	KVNLNHEVSNEDVLTK	1837.95	4	12	4.1.1.7124.4	856.47	761.785	0.206074	478.13	98.53	0.170863
4	30.85	sp|Q9NYY8|FAKD2_HUMAN	FASTKD2	FAST kinase domain-containing protein 2 OS=Homo sapiens GN=FASTKD2 PE=1 SV=1	99	VAEVLSSLLGGEGHFSK	1734.92	3	16	6.1.1.8126.3	1832.6	1227.6	0.201573	6408.49	1291.78	0.167758
4	30.85	sp|Q9NYY8|FAKD2_HUMAN	FASTKD2	FAST kinase domain-containing protein 2 OS=Homo sapiens GN=FASTKD2 PE=1 SV=1	99	DIISELLTSDDMK	1478.71	2	15	9.1.1.9573.3	630.68	251.886	0.200177	394.5	78.97	0.16679
4	30.85	sp|Q9NYY8|FAKD2_HUMAN	FASTKD2	FAST kinase domain-containing protein 2 OS=Homo sapiens GN=FASTKD2 PE=1 SV=1	99	DIALSLPQLPR	1227.73	2	8	4.1.1.7889.8	252.64	330.259	0.199337	1080.03	215.29	0.166206
4	30.85	sp|Q9NYY8|FAKD2_HUMAN	FASTKD2	FAST kinase domain-containing protein 2 OS=Homo sapiens GN=FASTKD2 PE=1 SV=1	99	DIALSLPQLPR	1221.7	2	12	4.1.1.7886.5	1279.09	721.63	0.197817	485.65	96.07	0.165148
4	30.85	sp|Q9NYY8|FAKD2_HUMAN	FASTKD2	FAST kinase domain-containing protein 2 OS=Homo sapiens GN=FASTKD2 PE=1 SV=1	99	DIISELLTSDDMK	1478.71	2	14	9.1.1.9565.4	630.68	122.861	0.190351	289.57	55.12	0.159912
4	30.85	sp|Q9NYY8|FAKD2_HUMAN	FASTKD2	FAST kinase domain-containing protein 2 OS=Homo sapiens GN=FASTKD2 PE=1 SV=1	99	SAYCLGSSHPR	1239.57	3	10	4.1.1.6863.2	131.38	199.783	0.183667	656.84	120.64	0.155168
4	30.85	sp|Q9NYY8|FAKD2_HUMAN	FASTKD2	FAST kinase domain-containing protein 2 OS=Homo sapiens GN=FASTKD2 PE=1 SV=1	99	SAYCLGSSHPR	1233.55	3	12	4.1.1.6864.2	713.7	941.386	0.182849	713.54	130.47	0.154583
4	30.85	sp|Q9NYY8|FAKD2_HUMAN	FASTKD2	FAST kinase domain-containing protein 2 OS=Homo sapiens GN=FASTKD2 PE=1 SV=1	99	VVLDNIHGCPLR	1391.73	3	9	3.1.1.7323.9	4424.89	2006.16	0.1692	3288.71	556.45	0.144714
4	30.85	sp|Q9NYY8|FAKD2_HUMAN	FASTKD2	FAST kinase domain-containing protein 2 OS=Homo sapiens GN=FASTKD2 PE=1 SV=1	99	VAEVLSSLLGGEGHFSK	1728.91	3	15	6.1.1.8122.3	8207.02	1561.21	0.149557	1558.74	233.12	0.130099
4	28.31	sp|Q9NYY8|FAKD2_HUMAN	FASTKD2	FAST kinase domain-containing protein 2 OS=Homo sapiens GN=FASTKD2 PE=1 SV=1	99	ELDRFSVLNSQHMFEVLAAMNHR	2743.34	4	19	19.1.1.2423.20	1348.9	6499.82	0.0885344	1181.01	104.56	0.0813336
4	17.98	sp|Q14CZ7|FAKD3_HUMAN	FASTKD3	FAST kinase domain-containing protein 3 OS=Homo sapiens GN=FASTKD3 PE=1 SV=2	99	QISALMEPFGK	1202.6	2	13	11.1.1.3058.2	135.57	2657.58	0.564167	126.7	71.48	0.360682
4	17.98	sp|Q14CZ7|FAKD3_HUMAN	FASTKD3	FAST kinase domain-containing protein 3 OS=Homo sapiens GN=FASTKD3 PE=1 SV=2	99	KLENVLFTHFNYFPPK	1993.05	4	13	19.1.1.2179.12	3567.86	5275.26	0.439783	3176.57	1397	0.305451
4	17.98	sp|Q14CZ7|FAKD3_HUMAN	FASTKD3	FAST kinase domain-containing protein 3 OS=Homo sapiens GN=FASTKD3 PE=1 SV=2	93.92	KLENVLFTHFNYFPPK	1993.05	4	9	19.1.1.2230.6	2377.07	4121.03	0.400027	1821	728.45	0.285728
4	17.98	sp|Q14CZ7|FAKD3_HUMAN	FASTKD3	FAST kinase domain-containing protein 3 OS=Homo sapiens GN=FASTKD3 PE=1 SV=2	99	KLENVLFTHFNYFPPK	1993.05	4	13	19.1.1.2203.7	3073.16	4923.96	0.39825	2983.6	1188.22	0.284821
4	17.98	sp|Q14CZ7|FAKD3_HUMAN	FASTKD3	FAST kinase domain-containing protein 3 OS=Homo sapiens GN=FASTKD3 PE=1 SV=2	99	HLQLLGYQVVQIPYHEIGMLK	2494.35	4	14	19.1.1.2382.12	2962	4955.37	0.394202	816.79	321.98	0.282744
4	17.98	sp|Q14CZ7|FAKD3_HUMAN	FASTKD3	FAST kinase domain-containing protein 3 OS=Homo sapiens GN=FASTKD3 PE=1 SV=2	98.35	KLENVLFTHFNYFPPK	1993.05	4	12	19.1.1.2191.6	3073.16	5151.82	0.389159	2254.3	877.28	0.28014
4	17.98	sp|Q14CZ7|FAKD3_HUMAN	FASTKD3	FAST kinase domain-containing protein 3 OS=Homo sapiens GN=FASTKD3 PE=1 SV=2	99	HLQLLGYQVVQIPYHEIGMLK	2494.35	4	14	19.1.1.2369.10	2962	7508.41	0.373963	2878.79	1076.56	0.272178
4	17.98	sp|Q14CZ7|FAKD3_HUMAN	FASTKD3	FAST kinase domain-containing protein 3 OS=Homo sapiens GN=FASTKD3 PE=1 SV=2	92.62	HLQLLGYQVVQIPYHEIGMLK	2500.37	4	11	19.1.1.2371.16	1179.71	5300.11	0.364602	2471.35	901.06	0.267186
4	17.98	sp|Q14CZ7|FAKD3_HUMAN	FASTKD3	FAST kinase domain-containing protein 3 OS=Homo sapiens GN=FASTKD3 PE=1 SV=2	91.04	LLHSCSLNECHPVNFLAK	2144.07	4	12	15.1.1.2084.13	11981.5	10610.5	0.360974	15124.3	5459.47	0.265232
4	17.98	sp|Q14CZ7|FAKD3_HUMAN	FASTKD3	FAST kinase domain-containing protein 3 OS=Homo sapiens GN=FASTKD3 PE=1 SV=2	99	KLENVLFTHFNYFPPK	1993.05	4	13	19.1.1.2167.13	4091.06	6996.18	0.358282	3962.27	1419.61	0.263776
4	17.98	sp|Q14CZ7|FAKD3_HUMAN	FASTKD3	FAST kinase domain-containing protein 3 OS=Homo sapiens GN=FASTKD3 PE=1 SV=2	94.06	HLQLLGYQVVQIPYHEIGMLK	2500.37	4	10	19.1.1.2358.17	1179.71	5421.23	0.339652	1358.33	461.36	0.253538
4	17.82	sp|Q14CZ7|FAKD3_HUMAN	FASTKD3	FAST kinase domain-containing protein 3 OS=Homo sapiens GN=FASTKD3 PE=1 SV=2	99	ELILSKPILNAVAETFVCQTEK	2502.34	3	13	3.1.1.8180.6	1409.02	700.942	0.33466	655.65	219.42	0.250746
4	17.98	sp|Q14CZ7|FAKD3_HUMAN	FASTKD3	FAST kinase domain-containing protein 3 OS=Homo sapiens GN=FASTKD3 PE=1 SV=2	99	ELILSKPILNAVAETFVCQTEK	2514.38	3	14	5.1.1.2541.3	405.84	6215.72	0.331817	1147.5	380.76	0.249146
4	17.98	sp|Q14CZ7|FAKD3_HUMAN	FASTKD3	FAST kinase domain-containing protein 3 OS=Homo sapiens GN=FASTKD3 PE=1 SV=2	99	LLHSCSLNECHPVNFLAK	2138.04	3	13	15.1.1.2077.18	7178.29	7934.07	0.303362	6813.52	2066.96	0.232753
4	17.82	sp|Q14CZ7|FAKD3_HUMAN	FASTKD3	FAST kinase domain-containing protein 3 OS=Homo sapiens GN=FASTKD3 PE=1 SV=2	99	ELILSKPILNAVAETFVCQTEK	2502.34	3	15	3.1.1.8183.7	1409.02	1502.27	0.284482	1386.24	394.36	0.221476
4	17.82	sp|Q14CZ7|FAKD3_HUMAN	FASTKD3	FAST kinase domain-containing protein 3 OS=Homo sapiens GN=FASTKD3 PE=1 SV=2	99	IGLTNLLGAR	1026.61	2	12	4.1.1.7763.4	1909.9	1549.34	0.22354	758.61	169.58	0.1827
4	17.82	sp|Q14CZ7|FAKD3_HUMAN	FASTKD3	FAST kinase domain-containing protein 3 OS=Homo sapiens GN=FASTKD3 PE=1 SV=2	99	IGLTNLLGAR	1032.64	2	9	4.1.1.7761.5	404.13	282.409	0.222916	1406.81	313.6	0.182282
4	17.82	sp|Q14CZ7|FAKD3_HUMAN	FASTKD3	FAST kinase domain-containing protein 3 OS=Homo sapiens GN=FASTKD3 PE=1 SV=2	99	IGLTNLLGAR	1026.61	2	12	4.1.1.7756.3	1909.9	803.96	0.208107	1176.22	244.78	0.172259
4	17.82	sp|Q14CZ7|FAKD3_HUMAN	FASTKD3	FAST kinase domain-containing protein 3 OS=Homo sapiens GN=FASTKD3 PE=1 SV=2	99	IGLTNLLGAR	1032.64	2	8	4.1.1.7754.7	404.13	263.894	0.20073	569.97	114.41	0.167173
4	9.293	sp|Q7L8L6|FAKD5_HUMAN	FASTKD5	FAST kinase domain-containing protein 5 OS=Homo sapiens GN=FASTKD5 PE=1 SV=1	99	LSTHLQQEGSELLWYLAEK	2244.16	4	11	16.1.1.2074.8	1723.69	4290.57	1.06613	1442.82	1538.23	0.516003
4	14.4	sp|Q7L8L6|FAKD5_HUMAN	FASTKD5	FAST kinase domain-containing protein 5 OS=Homo sapiens GN=FASTKD5 PE=1 SV=1	99	LAVQFTNR	947.514	2	6	7.1.1.7579.11	980.49	274.306	0.304807	696.44	212.28	0.233603
4	12.5	sp|P10109|ADX_HUMAN	FDX1	Adrenodoxin, mitochondrial OS=Homo sapiens GN=FDX1 PE=1 SV=1	99	LGCQICLTK	1097.57	2	14	2.1.1.1377.4	1490.07	1681	0.415352	3142.42	1305.21	0.293462
4	12.5	sp|P10109|ADX_HUMAN	FDX1	Adrenodoxin, mitochondrial OS=Homo sapiens GN=FDX1 PE=1 SV=1	99	SSSEDKITVHFINR	1631.83	3	10	5.1.1.1382.12	1476.4	2077.43	0.413154	1435.81	593.21	0.292363
4	12.5	sp|P10109|ADX_HUMAN	FDX1	Adrenodoxin, mitochondrial OS=Homo sapiens GN=FDX1 PE=1 SV=1	99	SSSEDKITVHFINR	1631.82	3	10	14.1.1.1699.16	1191.13	1879.87	0.404942	1156.61	468.36	0.288227
4	21.74	sp|P10109|ADX_HUMAN	FDX1	Adrenodoxin, mitochondrial OS=Homo sapiens GN=FDX1 PE=1 SV=1	99	VPETVADAR	962.487	2	10	8.1.1.6898.4	311.57	165.574	0.396103	457.23	181.11	0.28372
4	21.74	sp|P10109|ADX_HUMAN	FDX1	Adrenodoxin, mitochondrial OS=Homo sapiens GN=FDX1 PE=1 SV=1	99	LGCQICLTK	1091.55	2	15	7.1.1.7581.15	3263.43	741.584	0.354984	1730.36	614.25	0.261984
4	12.5	sp|P10109|ADX_HUMAN	FDX1	Adrenodoxin, mitochondrial OS=Homo sapiens GN=FDX1 PE=1 SV=1	99	LGCQICLTK	1091.55	2	12	2.1.1.1372.4	3315.53	2270.44	0.348268	1895.38	660.1	0.258308
4	21.74	sp|P10109|ADX_HUMAN	FDX1	Adrenodoxin, mitochondrial OS=Homo sapiens GN=FDX1 PE=1 SV=1	99	SSSEDKITVHFINR	1631.83	4	12	4.1.1.7247.2	935.84	1171.87	0.319593	729.02	232.99	0.242191
4	21.74	sp|P10109|ADX_HUMAN	FDX1	Adrenodoxin, mitochondrial OS=Homo sapiens GN=FDX1 PE=1 SV=1	99	LGCQICLTK	1097.56	2	9	7.1.1.7586.16	1141.11	430.752	0.317638	2510.59	797.46	0.241066
4	21.74	sp|P10109|ADX_HUMAN	FDX1	Adrenodoxin, mitochondrial OS=Homo sapiens GN=FDX1 PE=1 SV=1	99	SSSEDKITVHFINR	1631.83	4	9	5.1.1.7715.4	1367.52	662.381	0.313076	374.35	117.2	0.238429
4	12.5	sp|P10109|ADX_HUMAN	FDX1	Adrenodoxin, mitochondrial OS=Homo sapiens GN=FDX1 PE=1 SV=1	94.73	SSSEDKITVHFINR	1631.83	4	9	6.1.1.1407.2	1834.92	3622.22	0.295408	1834.14	541.82	0.228043
4	12.5	sp|P10109|ADX_HUMAN	FDX1	Adrenodoxin, mitochondrial OS=Homo sapiens GN=FDX1 PE=1 SV=1	91.21	SSSEDKITVHFINR	1631.83	4	7	13.1.1.1571.2	2964.14	1365.52	0.277304	2613.2	724.65	0.217101
4	12.5	sp|P10109|ADX_HUMAN	FDX1	Adrenodoxin, mitochondrial OS=Homo sapiens GN=FDX1 PE=1 SV=1	97.85	SSSEDKITVHFINR	1643.87	4	8	13.1.1.1570.3	814.34	2134.29	0.271589	2015.88	547.49	0.213582
4	21.74	sp|P10109|ADX_HUMAN	FDX1	Adrenodoxin, mitochondrial OS=Homo sapiens GN=FDX1 PE=1 SV=1	99	SSSEDKITVHFINR	1631.83	4	9	5.1.1.7723.2	1367.52	1108.19	0.248301	635.68	157.84	0.198911
4	12.5	sp|P10109|ADX_HUMAN	FDX1	Adrenodoxin, mitochondrial OS=Homo sapiens GN=FDX1 PE=1 SV=1	99	LGCQICLTK	1091.55	2	15	2.1.1.1380.6	3315.53	2295.79	0.242748	2414.4	586.09	0.195331
4	30.55	sp|P22570|ADRO_HUMAN	FDXR	NADPH:adrenodoxin oxidoreductase, mitochondrial OS=Homo sapiens GN=FDXR PE=1 SV=3	99	ILLTPPEHLER	1316.74	3	9	6.1.1.1521.5	5924.02	3165.25	3.06329	1013.15	3103.57	0.753894
4	40.94	sp|P22570|ADRO_HUMAN	FDXR	NADPH:adrenodoxin oxidoreductase, mitochondrial OS=Homo sapiens GN=FDXR PE=1 SV=3	95.52	VMDVPGLYCSGWVK	1609.76	2	6	7.1.1.8152.16	1375.68	211.588	1.16376	360.47	419.5	0.537841
4	40.94	sp|P22570|ADRO_HUMAN	FDXR	NADPH:adrenodoxin oxidoreductase, mitochondrial OS=Homo sapiens GN=FDXR PE=1 SV=3	99	LGVIPNVEGR	1053.6	2	10	7.1.1.7759.9	1098.9	1254.29	0.865532	829.34	717.82	0.46396
4	40.94	sp|P22570|ADRO_HUMAN	FDXR	NADPH:adrenodoxin oxidoreductase, mitochondrial OS=Homo sapiens GN=FDXR PE=1 SV=3	99	VMDVPGLYCSGWVK	1609.76	2	9	7.1.1.8144.20	1375.68	801.059	0.407332	1235.87	503.41	0.289436
4	40.94	sp|P22570|ADRO_HUMAN	FDXR	NADPH:adrenodoxin oxidoreductase, mitochondrial OS=Homo sapiens GN=FDXR PE=1 SV=3	99	QPVPFGLVR	1011.58	2	7	2.1.1.7431.9	622.9	325.421	0.380483	248.5	94.55	0.275616
4	30.55	sp|P22570|ADRO_HUMAN	FDXR	NADPH:adrenodoxin oxidoreductase, mitochondrial OS=Homo sapiens GN=FDXR PE=1 SV=3	99	LGVIPNVEGR	1052.6	2	9	2.1.1.1768.4	6801.25	1810.12	0.333304	803.38	267.77	0.249984
4	40.94	sp|P22570|ADRO_HUMAN	FDXR	NADPH:adrenodoxin oxidoreductase, mitochondrial OS=Homo sapiens GN=FDXR PE=1 SV=3	99	LGVIPNVEGR	1052.6	2	12	6.1.1.7775.11	2376.51	1649.51	0.291595	2303.16	671.59	0.225764
4	30.55	sp|P22570|ADRO_HUMAN	FDXR	NADPH:adrenodoxin oxidoreductase, mitochondrial OS=Homo sapiens GN=FDXR PE=1 SV=3	99	LGVIPNVEGR	1052.6	2	11	2.1.1.1752.6	6801.25	2446.54	0.26954	1263.08	340.45	0.212313
4	30.55	sp|P22570|ADRO_HUMAN	FDXR	NADPH:adrenodoxin oxidoreductase, mitochondrial OS=Homo sapiens GN=FDXR PE=1 SV=3	99	RGPLQVAFTIK	1228.72	3	12	16.1.1.1486.3	2528.72	6487.45	0.24403	781.83	190.79	0.196161
4	30.55	sp|P22570|ADRO_HUMAN	FDXR	NADPH:adrenodoxin oxidoreductase, mitochondrial OS=Homo sapiens GN=FDXR PE=1 SV=3	99	NVINTFTQTAHSGR	1544.77	3	12	5.1.1.1438.3	5123.86	5178.32	0.219768	2020.18	443.97	0.180172
4	40.94	sp|P22570|ADRO_HUMAN	FDXR	NADPH:adrenodoxin oxidoreductase, mitochondrial OS=Homo sapiens GN=FDXR PE=1 SV=3	99	SRPVDPSVPFDSK	1429.72	3	8	5.1.1.7665.4	2256.56	259.002	0.211206	409.6	86.51	0.174377
4	40.94	sp|P22570|ADRO_HUMAN	FDXR	NADPH:adrenodoxin oxidoreductase, mitochondrial OS=Homo sapiens GN=FDXR PE=1 SV=3	99	GPLQVAFTIK	1072.63	2	12	4.1.1.7721.2	471.07	246.308	0.199718	319.5	63.81	0.166471
4	30.55	sp|P22570|ADRO_HUMAN	FDXR	NADPH:adrenodoxin oxidoreductase, mitochondrial OS=Homo sapiens GN=FDXR PE=1 SV=3	99	HPQAHVDIYEK	1335.65	3	14	15.1.1.1624.4	1249.03	712.031	0.197864	762.14	150.8	0.165181
4	40.94	sp|P22570|ADRO_HUMAN	FDXR	NADPH:adrenodoxin oxidoreductase, mitochondrial OS=Homo sapiens GN=FDXR PE=1 SV=3	99	GPLQVAFTIK	1072.63	2	8	3.1.1.7745.5	349.91	152.574	0.190231	169.11	32.17	0.159827
4	40.94	sp|P22570|ADRO_HUMAN	FDXR	NADPH:adrenodoxin oxidoreductase, mitochondrial OS=Homo sapiens GN=FDXR PE=1 SV=3	99	NVINTFTQTAHSGR	1544.77	3	11	4.1.1.7283.14	4861.6	1916.68	0.188523	2482.67	468.04	0.158619
4	40.94	sp|P22570|ADRO_HUMAN	FDXR	NADPH:adrenodoxin oxidoreductase, mitochondrial OS=Homo sapiens GN=FDXR PE=1 SV=3	98.73	NVINTFTQTAHSGR	1550.79	3	8	4.1.1.7280.12	871.39	689.327	0.175253	4830.89	846.63	0.14912
4	30.55	sp|P22570|ADRO_HUMAN	FDXR	NADPH:adrenodoxin oxidoreductase, mitochondrial OS=Homo sapiens GN=FDXR PE=1 SV=3	99	ILLTPPEHLER	1316.75	3	10	5.1.1.1498.2	7740.05	8105.43	0.164832	7603.99	1253.38	0.141507
4	40.94	sp|P22570|ADRO_HUMAN	FDXR	NADPH:adrenodoxin oxidoreductase, mitochondrial OS=Homo sapiens GN=FDXR PE=1 SV=3	99	SRPVDPSVPFDSK	1441.76	3	10	5.1.1.7668.8	365.5	560.99	0.163993	2057.16	337.36	0.140888
4	40.94	sp|P22570|ADRO_HUMAN	FDXR	NADPH:adrenodoxin oxidoreductase, mitochondrial OS=Homo sapiens GN=FDXR PE=1 SV=3	99	SRPVDPSVPFDSK	1429.72	3	14	5.1.1.7672.3	2256.56	1402.27	0.153746	1253.76	192.76	0.133258
4	25.53	sp|P22830|HEMH_HUMAN	FECH	Ferrochelatase, mitochondrial OS=Homo sapiens GN=FECH PE=1 SV=2	99	LEYCNPYR	1113.49	2	9	2.1.1.1273.8	8191.03	1935.48	1.18186	1837.12	2171.22	0.541676
4	41.61	sp|P22830|HEMH_HUMAN	FECH	Ferrochelatase, mitochondrial OS=Homo sapiens GN=FECH PE=1 SV=2	99	LFLDRDLMTLPIQNK	1815.99	3	12	2.1.1.7729.5	2414.7	1904.98	0.21694	2350.19	509.85	0.178267
4	41.61	sp|P22830|HEMH_HUMAN	FECH	Ferrochelatase, mitochondrial OS=Homo sapiens GN=FECH PE=1 SV=2	99	LLDELSPNTAPHK	1433.75	3	8	5.1.1.7712.7	4693.11	791.257	0.202028	926.11	187.1	0.168073
4	25.53	sp|P22830|HEMH_HUMAN	FECH	Ferrochelatase, mitochondrial OS=Homo sapiens GN=FECH PE=1 SV=2	98.73	TGILMLNMGGPETLGDVHDFLLR	2498.26	3	15	7.1.1.2610.7	1529.2	6597.08	0.201213	849.2	170.87	0.167508
4	25.53	sp|P22830|HEMH_HUMAN	FECH	Ferrochelatase, mitochondrial OS=Homo sapiens GN=FECH PE=1 SV=2	99	TGILMLNMGGPETLGDVHDFLLR	2498.26	3	13	7.1.1.2623.3	1529.2	4438	0.186118	401.09	74.65	0.156913
4	25.53	sp|P22830|HEMH_HUMAN	FECH	Ferrochelatase, mitochondrial OS=Homo sapiens GN=FECH PE=1 SV=2	99	TGILMLNMGGPETLGDVHDFLLR	2498.27	3	15	13.1.1.2697.9	646	5484.63	0.177448	288.14	51.13	0.150706
4	25.53	sp|P22830|HEMH_HUMAN	FECH	Ferrochelatase, mitochondrial OS=Homo sapiens GN=FECH PE=1 SV=2	95.67	TGILMLNMGGPETLGDVHDFLLR	2504.28	3	15	7.1.1.2612.5	254.79	4026.3	0.176939	1418.85	251.05	0.150338
4	25.53	sp|P22830|HEMH_HUMAN	FECH	Ferrochelatase, mitochondrial OS=Homo sapiens GN=FECH PE=1 SV=2	93.53	ALADLVHSHIQSNELCSK	2027.02	3	10	6.1.1.1640.18	2450.51	4889.65	0.174372	7159.81	1248.47	0.148481
4	25.53	sp|P22830|HEMH_HUMAN	FECH	Ferrochelatase, mitochondrial OS=Homo sapiens GN=FECH PE=1 SV=2	99	TGILMLNMGGPETLGDVHDFLLR	2498.27	3	14	13.1.1.2684.16	646	6571.84	0.173291	254.6	44.12	0.147697
4	25.53	sp|P22830|HEMH_HUMAN	FECH	Ferrochelatase, mitochondrial OS=Homo sapiens GN=FECH PE=1 SV=2	92.16	ALADLVHSHIQSNELCSK	2021	3	18	6.1.1.1634.14	15010.9	12863.1	0.167961	7756.32	1302.76	0.143807
4	41.61	sp|P22830|HEMH_HUMAN	FECH	Ferrochelatase, mitochondrial OS=Homo sapiens GN=FECH PE=1 SV=2	99	LLDELSPNTAPHK	1439.77	3	8	5.1.1.7714.7	732.8	254.237	0.166192	2133.2	354.52	0.142508
4	41.61	sp|P22830|HEMH_HUMAN	FECH	Ferrochelatase, mitochondrial OS=Homo sapiens GN=FECH PE=1 SV=2	99	LLDELSPNTAPHK	1433.75	3	17	5.1.1.7719.8	4693.11	2368.22	0.155221	3397.22	527.32	0.134365
4	41.61	sp|P22830|HEMH_HUMAN	FECH	Ferrochelatase, mitochondrial OS=Homo sapiens GN=FECH PE=1 SV=2	99	LFLDRDLMTLPIQNK	1828.03	3	11	2.1.1.7725.4	521.07	247.61	0.145516	985.25	143.37	0.127031
4	25.53	sp|P22830|HEMH_HUMAN	FECH	Ferrochelatase, mitochondrial OS=Homo sapiens GN=FECH PE=1 SV=2	92.32	KSGAAAAAVTTETAQHAQGAKPQVQPQKR	2929.57	6	20	17.1.1.1070.14	36482.3	26703.4	0.127277	9029.59	1149.26	0.112907
4	25.53	sp|P22830|HEMH_HUMAN	FECH	Ferrochelatase, mitochondrial OS=Homo sapiens GN=FECH PE=1 SV=2	99	KSGAAAAAVTTETAQHAQGAKPQVQPQKR	2929.57	6	14	17.1.1.1062.10	36482.3	4744.11	0.117889	29623.4	3492.27	0.105457
4	25.53	sp|P22830|HEMH_HUMAN	FECH	Ferrochelatase, mitochondrial OS=Homo sapiens GN=FECH PE=1 SV=2	99	TGILMLNMGGPETLGDVHDFLLR	2498.27	3	14	8.1.1.2692.3	523.59	3932.86	0.117829	387.51	45.66	0.105409
4	25.53	sp|P22830|HEMH_HUMAN	FECH	Ferrochelatase, mitochondrial OS=Homo sapiens GN=FECH PE=1 SV=2	99	KSGAAAAAVTTETAQHAQGAKPQVQPQKR	2953.63	6	18	17.1.1.1061.12	4503.79	11736.9	0.116997	32789.5	3836.26	0.104742
4	25.53	sp|P22830|HEMH_HUMAN	FECH	Ferrochelatase, mitochondrial OS=Homo sapiens GN=FECH PE=1 SV=2	99	KSGAAAAAVTTETAQHAQGAKPQVQPQKR	2953.63	6	16	17.1.1.1063.8	4503.79	8819.1	0.116849	27505.5	3213.98	0.104624
4	25.53	sp|P22830|HEMH_HUMAN	FECH	Ferrochelatase, mitochondrial OS=Homo sapiens GN=FECH PE=1 SV=2	99	KSGAAAAAVTTETAQHAQGAKPQVQPQKR	2929.56	5	16	17.1.1.1068.17	25178.5	9114.68	0.104853	7625.83	799.59	0.0949021
4	25.53	sp|P22830|HEMH_HUMAN	FECH	Ferrochelatase, mitochondrial OS=Homo sapiens GN=FECH PE=1 SV=2	99	KSGAAAAAVTTETAQHAQGAKPQVQPQKR	2953.64	5	12	17.1.1.1058.16	2655.43	3975.88	0.103562	23279.4	2410.86	0.0938435
4	25.53	sp|P22830|HEMH_HUMAN	FECH	Ferrochelatase, mitochondrial OS=Homo sapiens GN=FECH PE=1 SV=2	99	LEYCNPYR	1113.49	2	12	2.1.1.1266.9	8191.03	6771.03	0.067503	8052.83	543.59	0.0632345
4	25.53	sp|P22830|HEMH_HUMAN	FECH	Ferrochelatase, mitochondrial OS=Homo sapiens GN=FECH PE=1 SV=2	99	KSGAAAAAVTTETAQHAQGAKPQVQPQKR	2929.56	5	12	17.1.1.1081.18	25178.5	4673.19	0.0669394	1544.98	103.42	0.0627396
4	45.69	sp|P07954|FUMH_HUMAN	FH	Fumarate hydratase, mitochondrial OS=Homo sapiens GN=FH PE=1 SV=3	97.45	YYGAQTVR	956.471	2	8	2.1.1.831.9	14673.6	979.473	0.698746	414.7	289.77	0.411331
4	40	sp|P07954|FUMH_HUMAN	FH	Fumarate hydratase, mitochondrial OS=Homo sapiens GN=FH PE=1 SV=3	99	IEYDTFGELK	1213.59	2	9	9.1.1.8826.13	1196.61	610.704	0.462921	641.47	296.95	0.316436
4	40	sp|P07954|FUMH_HUMAN	FH	Fumarate hydratase, mitochondrial OS=Homo sapiens GN=FH PE=1 SV=3	99	ESLMLVTALNPHIGYDK	1899.98	3	12	5.1.1.8286.12	730.56	605.403	0.337272	671.06	226.33	0.252209
4	40	sp|P07954|FUMH_HUMAN	FH	Fumarate hydratase, mitochondrial OS=Homo sapiens GN=FH PE=1 SV=3	99	AIEMLGGELGSK	1203.61	2	10	8.1.1.7475.14	22943.2	799.659	0.314572	725.24	228.14	0.239296
4	45.69	sp|P07954|FUMH_HUMAN	FH	Fumarate hydratase, mitochondrial OS=Homo sapiens GN=FH PE=1 SV=3	99	YYGAQTVR	956.471	2	10	2.1.1.824.8	14673.6	2096.36	0.310464	1346.92	418.17	0.236911
4	40	sp|P07954|FUMH_HUMAN	FH	Fumarate hydratase, mitochondrial OS=Homo sapiens GN=FH PE=1 SV=3	99	LAAGGTAVGTGLNTR	1357.73	2	8	7.1.1.7499.19	1358.46	150.775	0.245664	387.44	95.18	0.197215
4	45.69	sp|P07954|FUMH_HUMAN	FH	Fumarate hydratase, mitochondrial OS=Homo sapiens GN=FH PE=1 SV=3	97.87	IPVHPNDHVNK	1269.65	2	9	7.1.1.952.19	1581.68	854.875	0.243948	969.1	236.41	0.196108
4	40	sp|P07954|FUMH_HUMAN	FH	Fumarate hydratase, mitochondrial OS=Homo sapiens GN=FH PE=1 SV=3	91.16	LAAGGTAVGTGLNTR	1357.73	2	6	7.1.1.7506.20	1358.46	144.369	0.230807	508.65	117.4	0.187525
4	40	sp|P07954|FUMH_HUMAN	FH	Fumarate hydratase, mitochondrial OS=Homo sapiens GN=FH PE=1 SV=3	99	RAAAEVNQDYGLDPK	1645.8	3	7	7.1.1.7426.15	2210.7	228.53	0.227413	208.08	47.32	0.185278
4	45.69	sp|P07954|FUMH_HUMAN	FH	Fumarate hydratase, mitochondrial OS=Homo sapiens GN=FH PE=1 SV=3	91.25	AAAEVNQDYGLDPK	1489.7	2	7	11.1.1.1648.14	22342.9	665.22	0.224608	674.33	151.46	0.183412
4	40	sp|P07954|FUMH_HUMAN	FH	Fumarate hydratase, mitochondrial OS=Homo sapiens GN=FH PE=1 SV=3	99	AIEMLGGELGSK	1203.61	2	16	8.1.1.7461.13	22943.2	6909.44	0.221451	13434.6	2975.11	0.181302
4	40	sp|P07954|FUMH_HUMAN	FH	Fumarate hydratase, mitochondrial OS=Homo sapiens GN=FH PE=1 SV=3	99	IYELAAGGTAVGTGLNTR	1762.92	3	12	7.1.1.7844.10	4868.92	935.835	0.218311	1090.05	237.97	0.179192
4	40	sp|P07954|FUMH_HUMAN	FH	Fumarate hydratase, mitochondrial OS=Homo sapiens GN=FH PE=1 SV=3	99	SGLGELILPENEPGSSIMPGK	2124.09	3	14	6.1.1.8235.14	9742.74	916.593	0.212735	1820.86	387.36	0.175417
4	40	sp|P07954|FUMH_HUMAN	FH	Fumarate hydratase, mitochondrial OS=Homo sapiens GN=FH PE=1 SV=3	99	SGLGELILPENEPGSSIMPGK	2124.09	3	19	6.1.1.8228.13	9742.74	7884.28	0.212458	9733.13	2067.88	0.175229
4	40	sp|P07954|FUMH_HUMAN	FH	Fumarate hydratase, mitochondrial OS=Homo sapiens GN=FH PE=1 SV=3	99	TALNPHIGYDK	1227.62	3	8	5.1.1.7591.3	516.67	262.34	0.211567	179.47	37.97	0.174623
4	40	sp|P07954|FUMH_HUMAN	FH	Fumarate hydratase, mitochondrial OS=Homo sapiens GN=FH PE=1 SV=3	99	SGLGELILPENEPGSSIMPGK	2130.11	3	12	6.1.1.8230.7	2073.54	1533.27	0.206177	8805.57	1815.51	0.170935
4	45.69	sp|P07954|FUMH_HUMAN	FH	Fumarate hydratase, mitochondrial OS=Homo sapiens GN=FH PE=1 SV=3	98.74	ETAIELGYLTAEQFDEWVKPK	2466.23	3	12	7.1.1.2667.3	640.07	5645.66	0.201814	523.8	105.71	0.167924
4	40	sp|P07954|FUMH_HUMAN	FH	Fumarate hydratase, mitochondrial OS=Homo sapiens GN=FH PE=1 SV=3	99	SGLGELILPENEPGSSIMPGK	2130.11	3	10	6.1.1.8231.15	2073.54	1358.62	0.198573	7296.87	1448.96	0.165674
4	40	sp|P07954|FUMH_HUMAN	FH	Fumarate hydratase, mitochondrial OS=Homo sapiens GN=FH PE=1 SV=3	99	RAAAEVNQDYGLDPK	1645.8	3	15	7.1.1.7436.13	2210.7	520.515	0.196984	738.69	145.51	0.164567
4	40	sp|P07954|FUMH_HUMAN	FH	Fumarate hydratase, mitochondrial OS=Homo sapiens GN=FH PE=1 SV=3	99	ETAIELGYLTAEQFDEWVKPK	2466.24	3	13	8.1.1.8246.13	9927	2757.49	0.195987	5939.95	1164.15	0.16387
4	45.69	sp|P07954|FUMH_HUMAN	FH	Fumarate hydratase, mitochondrial OS=Homo sapiens GN=FH PE=1 SV=3	97.72	AIEMLGGELGSK	1209.63	2	13	12.1.1.1668.10	1150.4	10818.5	0.192866	5163.53	995.87	0.161683
4	40	sp|P07954|FUMH_HUMAN	FH	Fumarate hydratase, mitochondrial OS=Homo sapiens GN=FH PE=1 SV=3	99	AIEMLGGELGSK	1203.61	2	17	8.1.1.7468.15	22943.2	9440.16	0.192808	11185.3	2156.62	0.161642
4	40	sp|P07954|FUMH_HUMAN	FH	Fumarate hydratase, mitochondrial OS=Homo sapiens GN=FH PE=1 SV=3	94.85	TALNPHIGYDK	1227.62	3	7	5.1.1.7584.5	516.67	434.46	0.18982	267.2	50.72	0.159537
4	40	sp|P07954|FUMH_HUMAN	FH	Fumarate hydratase, mitochondrial OS=Homo sapiens GN=FH PE=1 SV=3	96.07	AFGILKR	803.497	2	6	2.1.1.7028.2	1457.53	370.534	0.18795	225.22	42.33	0.158213
4	40	sp|P07954|FUMH_HUMAN	FH	Fumarate hydratase, mitochondrial OS=Homo sapiens GN=FH PE=1 SV=3	94.2	MPTPVIK	800.443	2	8	4.1.1.7201.2	1671.17	746.344	0.186291	1238.28	230.68	0.157036
4	45.69	sp|P07954|FUMH_HUMAN	FH	Fumarate hydratase, mitochondrial OS=Homo sapiens GN=FH PE=1 SV=3	98.7	ETAIELGYLTAEQFDEWVKPK	2466.23	3	11	8.1.1.2780.3	523.08	3851.13	0.184943	336.32	62.2	0.156077
4	45.69	sp|P07954|FUMH_HUMAN	FH	Fumarate hydratase, mitochondrial OS=Homo sapiens GN=FH PE=1 SV=3	94.7	AIEMLGGELGSK	1225.63	2	9	12.1.1.1420.10	974.15	1142.96	0.182159	3804.64	693.05	0.15409
4	40	sp|P07954|FUMH_HUMAN	FH	Fumarate hydratase, mitochondrial OS=Homo sapiens GN=FH PE=1 SV=3	99	THTQDAVPLTLGQEFSGYVQQVK	2545.29	3	20	5.1.1.8316.14	18463.7	14985.5	0.181932	14977.3	2724.86	0.153928
4	40	sp|P07954|FUMH_HUMAN	FH	Fumarate hydratase, mitochondrial OS=Homo sapiens GN=FH PE=1 SV=3	99	SGLGELILPENEPGSSIMPGK	2130.11	3	11	6.1.1.8224.15	2073.54	804.902	0.180231	5243.45	945.03	0.152708
4	45.69	sp|P07954|FUMH_HUMAN	FH	Fumarate hydratase, mitochondrial OS=Homo sapiens GN=FH PE=1 SV=3	99	LMNESLMLVTALNPHIGYDK	2258.14	3	16	5.1.1.2299.3	819.74	4965.1	0.179363	368.36	66.07	0.152084
4	40	sp|P07954|FUMH_HUMAN	FH	Fumarate hydratase, mitochondrial OS=Homo sapiens GN=FH PE=1 SV=3	99	THTQDAVPLTLGQEFSGYVQQVK	2545.29	4	13	5.1.1.8322.6	4638.85	1834.56	0.175346	824.71	144.61	0.149187
4	40	sp|P07954|FUMH_HUMAN	FH	Fumarate hydratase, mitochondrial OS=Homo sapiens GN=FH PE=1 SV=3	99	AAAEVNQDYGLDPK	1489.71	2	7	9.1.1.8489.19	7057.31	200.485	0.173928	263.5	45.83	0.148159
4	40	sp|P07954|FUMH_HUMAN	FH	Fumarate hydratase, mitochondrial OS=Homo sapiens GN=FH PE=1 SV=3	99	YYGAQTVR	956.47	2	10	8.1.1.6913.6	1975.57	1171.58	0.173653	1968.69	341.87	0.14796
4	40	sp|P07954|FUMH_HUMAN	FH	Fumarate hydratase, mitochondrial OS=Homo sapiens GN=FH PE=1 SV=3	99	THTQDAVPLTLGQEFSGYVQQVK	2545.29	4	17	5.1.1.8312.9	4638.85	3321.94	0.172639	3127.11	539.86	0.147222
4	45.69	sp|P07954|FUMH_HUMAN	FH	Fumarate hydratase, mitochondrial OS=Homo sapiens GN=FH PE=1 SV=3	99	AIEMLGGELGSK	1219.61	2	13	12.1.1.1421.17	5512.44	3417.14	0.171375	5179.36	887.61	0.146302
4	40	sp|P07954|FUMH_HUMAN	FH	Fumarate hydratase, mitochondrial OS=Homo sapiens GN=FH PE=1 SV=3	98.73	YYGAQTVR	962.489	2	7	8.1.1.6912.5	352.71	223.728	0.16949	1796.03	304.41	0.144927
4	40	sp|P07954|FUMH_HUMAN	FH	Fumarate hydratase, mitochondrial OS=Homo sapiens GN=FH PE=1 SV=3	99	AFGILKR	803.497	2	8	2.1.1.7041.2	1457.53	416.958	0.169299	210.87	35.7	0.144786
4	40	sp|P07954|FUMH_HUMAN	FH	Fumarate hydratase, mitochondrial OS=Homo sapiens GN=FH PE=1 SV=3	99	MPTPVIK	800.443	2	8	4.1.1.7208.2	1671.17	858.476	0.169099	953.29	161.2	0.14464
4	45.69	sp|P07954|FUMH_HUMAN	FH	Fumarate hydratase, mitochondrial OS=Homo sapiens GN=FH PE=1 SV=3	97	LMNESLMLVTALNPHIGYDK	2264.17	3	13	13.1.1.2368.17	614.06	9077.17	0.168041	2189.82	367.98	0.143866
4	45.69	sp|P07954|FUMH_HUMAN	FH	Fumarate hydratase, mitochondrial OS=Homo sapiens GN=FH PE=1 SV=3	99	LNDHFPLVVWQTGSGTQTNMNVNEVISNR	3275.62	3	16	5.1.1.2211.9	238.89	4625.08	0.167973	1411.3	237.06	0.143816
4	40	sp|P07954|FUMH_HUMAN	FH	Fumarate hydratase, mitochondrial OS=Homo sapiens GN=FH PE=1 SV=3	99	IYELAAGGTAVGTGLNTR	1762.92	3	9	7.1.1.7831.15	4868.92	1371.22	0.167526	1461.5	244.84	0.143488
4	45.69	sp|P07954|FUMH_HUMAN	FH	Fumarate hydratase, mitochondrial OS=Homo sapiens GN=FH PE=1 SV=3	96.99	LMNESLMLVTALNPHIGYDK	2258.14	3	13	5.1.1.2312.7	819.74	6758.6	0.165812	214.58	35.58	0.142229
4	40	sp|P07954|FUMH_HUMAN	FH	Fumarate hydratase, mitochondrial OS=Homo sapiens GN=FH PE=1 SV=3	99	IYELAAGGTAVGTGLNTR	1768.94	3	9	7.1.1.7833.12	672.67	702.572	0.163803	2852.03	467.17	0.140748
4	40	sp|P07954|FUMH_HUMAN	FH	Fumarate hydratase, mitochondrial OS=Homo sapiens GN=FH PE=1 SV=3	99	ETAIELGYLTAEQFDEWVKPK	2466.24	3	12	7.1.1.8585.6	3246.61	507.586	0.162107	939.87	152.36	0.139494
4	45.69	sp|P07954|FUMH_HUMAN	FH	Fumarate hydratase, mitochondrial OS=Homo sapiens GN=FH PE=1 SV=3	93.76	LMNESLMLVTALNPHIGYDK	2258.15	3	13	13.1.1.2361.17	3337.2	9388.25	0.159343	2133.82	340.01	0.137443
4	45.69	sp|P07954|FUMH_HUMAN	FH	Fumarate hydratase, mitochondrial OS=Homo sapiens GN=FH PE=1 SV=3	99	IPVHPNDHVNK	1268.66	2	14	9.1.1.1009.19	18566.1	4012.69	0.158876	4059.78	645	0.137095
4	40	sp|P07954|FUMH_HUMAN	FH	Fumarate hydratase, mitochondrial OS=Homo sapiens GN=FH PE=1 SV=3	99	VPNDKYYGAQTVR	1509.76	3	13	6.1.1.7335.3	1548	295.499	0.156411	559.68	87.54	0.135255
4	45.69	sp|P07954|FUMH_HUMAN	FH	Fumarate hydratase, mitochondrial OS=Homo sapiens GN=FH PE=1 SV=3	99	LMNESLMLVTALNPHIGYDK	2258.15	3	16	6.1.1.2328.3	2737.69	7987.55	0.15454	467.97	72.32	0.133854
4	40	sp|P07954|FUMH_HUMAN	FH	Fumarate hydratase, mitochondrial OS=Homo sapiens GN=FH PE=1 SV=3	99	ETAIELGYLTAEQFDEWVKPK	2466.24	3	18	8.1.1.8253.15	9927	3612.38	0.152051	6051.58	920.15	0.131983
4	45.69	sp|P07954|FUMH_HUMAN	FH	Fumarate hydratase, mitochondrial OS=Homo sapiens GN=FH PE=1 SV=3	99	AAAEVNQDYGLDPK	1489.7	2	14	11.1.1.1674.16	22342.9	2056.22	0.1517	3287.68	498.74	0.131718
4	40	sp|P07954|FUMH_HUMAN	FH	Fumarate hydratase, mitochondrial OS=Homo sapiens GN=FH PE=1 SV=3	99	ETAIELGYLTAEQFDEWVKPK	2466.24	3	14	7.1.1.8592.4	3246.61	1119.36	0.150171	2219.01	333.23	0.130564
4	40	sp|P07954|FUMH_HUMAN	FH	Fumarate hydratase, mitochondrial OS=Homo sapiens GN=FH PE=1 SV=3	99	THTQDAVPLTLGQEFSGYVQQVK	2545.29	3	12	5.1.1.8309.15	18463.7	303.822	0.149525	1178.73	176.25	0.130076
4	40	sp|P07954|FUMH_HUMAN	FH	Fumarate hydratase, mitochondrial OS=Homo sapiens GN=FH PE=1 SV=3	98.68	ETAIELGYLTAEQFDEWVKPK	2478.26	3	9	7.1.1.8594.4	552.26	253.41	0.148064	1748.64	258.91	0.128968
4	40	sp|P07954|FUMH_HUMAN	FH	Fumarate hydratase, mitochondrial OS=Homo sapiens GN=FH PE=1 SV=3	99	ETAIELGYLTAEQFDEWVKPK	2466.24	3	14	7.1.1.8588.8	3246.61	2575.54	0.145774	3039.5	443.08	0.127228
4	45.69	sp|P07954|FUMH_HUMAN	FH	Fumarate hydratase, mitochondrial OS=Homo sapiens GN=FH PE=1 SV=3	99	AADEVAEGK	931.422	2	14	1.1.1.1477.3	2459.23	798.128	0.145667	714.92	104.14	0.127146
4	45.69	sp|P07954|FUMH_HUMAN	FH	Fumarate hydratase, mitochondrial OS=Homo sapiens GN=FH PE=1 SV=3	99	TAHKNGSTLKETAIELGYLTAEQFDEWVKPK	3504.8	6	18	18.1.1.2607.12	7453	9496.19	0.14556	3641.18	530.01	0.127064
4	40	sp|P07954|FUMH_HUMAN	FH	Fumarate hydratase, mitochondrial OS=Homo sapiens GN=FH PE=1 SV=3	99	AAAEVNQDYGLDPK	1489.71	2	15	9.1.1.8482.19	7057.31	465.862	0.144451	1513.52	218.63	0.126219
4	40	sp|P07954|FUMH_HUMAN	FH	Fumarate hydratase, mitochondrial OS=Homo sapiens GN=FH PE=1 SV=3	99	RAAAEVNQDYGLDPK	1657.84	3	11	7.1.1.7429.14	315.14	479.166	0.144434	1579.41	228.12	0.126205
4	45.69	sp|P07954|FUMH_HUMAN	FH	Fumarate hydratase, mitochondrial OS=Homo sapiens GN=FH PE=1 SV=3	99	TAHKNGSTLKETAIELGYLTAEQFDEWVKPK	3504.8	6	20	18.1.1.2620.7	7554.42	14478.9	0.143685	6411.67	921.26	0.125633
4	45.69	sp|P07954|FUMH_HUMAN	FH	Fumarate hydratase, mitochondrial OS=Homo sapiens GN=FH PE=1 SV=3	95.9	IYELAAGGTAVGTGLNTR	1762.92	3	14	12.1.1.1681.7	2764.48	12808	0.143471	353.45	50.71	0.12547
4	45.69	sp|P07954|FUMH_HUMAN	FH	Fumarate hydratase, mitochondrial OS=Homo sapiens GN=FH PE=1 SV=3	99	YYGAQTVR	962.492	2	9	2.1.1.815.7	2107.17	3348.57	0.143143	14642.5	2095.98	0.125219
4	40	sp|P07954|FUMH_HUMAN	FH	Fumarate hydratase, mitochondrial OS=Homo sapiens GN=FH PE=1 SV=3	99	IYELAAGGTAVGTGLNTR	1762.92	3	19	7.1.1.7837.14	4868.92	4681.87	0.140099	4701.74	658.71	0.122883
4	45.69	sp|P07954|FUMH_HUMAN	FH	Fumarate hydratase, mitochondrial OS=Homo sapiens GN=FH PE=1 SV=3	95.43	AAAEVNQDYGLDPK	1495.72	2	8	11.1.1.1651.19	2857.63	862.677	0.139656	6827.14	953.45	0.122542
4	45.69	sp|P07954|FUMH_HUMAN	FH	Fumarate hydratase, mitochondrial OS=Homo sapiens GN=FH PE=1 SV=3	99	IPVHPNDHVNK	1274.68	2	12	9.1.1.1010.16	2391.65	1103.55	0.139533	9041.6	1261.6	0.122447
4	45.69	sp|P07954|FUMH_HUMAN	FH	Fumarate hydratase, mitochondrial OS=Homo sapiens GN=FH PE=1 SV=3	99	YYGAQTVR	956.471	2	11	2.1.1.817.9	14673.6	10195.8	0.138261	10722.3	1482.47	0.121467
4	45.69	sp|P07954|FUMH_HUMAN	FH	Fumarate hydratase, mitochondrial OS=Homo sapiens GN=FH PE=1 SV=3	99	IPVHPNDHVNK	1268.67	3	12	9.1.1.1022.5	24862.4	5363.19	0.138253	5997.29	829.14	0.12146
4	40	sp|P07954|FUMH_HUMAN	FH	Fumarate hydratase, mitochondrial OS=Homo sapiens GN=FH PE=1 SV=3	99	AAAEVNQDYGLDPK	1495.72	2	13	9.1.1.8478.21	927.61	411.846	0.136169	6033.38	821.56	0.119849
4	40	sp|P07954|FUMH_HUMAN	FH	Fumarate hydratase, mitochondrial OS=Homo sapiens GN=FH PE=1 SV=3	99	ETAIELGYLTAEQFDEWVKPK	2466.24	4	15	8.1.1.8255.2	2743.53	1510.04	0.135821	1291.04	175.35	0.119579
4	40	sp|P07954|FUMH_HUMAN	FH	Fumarate hydratase, mitochondrial OS=Homo sapiens GN=FH PE=1 SV=3	99	AAAEVNQDYGLDPK	1489.71	2	17	9.1.1.8475.20	7057.31	4740.51	0.132767	6233.5	827.6	0.117206
4	40	sp|P07954|FUMH_HUMAN	FH	Fumarate hydratase, mitochondrial OS=Homo sapiens GN=FH PE=1 SV=3	99	THTQDAVPLTLGQEFSGYVQQVK	2545.29	3	14	5.1.1.8323.16	18463.7	1321.35	0.129834	2694.28	349.81	0.114914
4	40	sp|P07954|FUMH_HUMAN	FH	Fumarate hydratase, mitochondrial OS=Homo sapiens GN=FH PE=1 SV=3	99	AFGILKR	803.497	2	9	2.1.1.7034.2	1457.53	1492.6	0.127495	1444.21	184.13	0.113078
4	45.69	sp|P07954|FUMH_HUMAN	FH	Fumarate hydratase, mitochondrial OS=Homo sapiens GN=FH PE=1 SV=3	97.61	IYELAAGGTAVGTGLNTR	1762.92	3	20	12.1.1.1668.7	2764.48	36170.2	0.119604	2388.13	285.63	0.106827
4	40	sp|P07954|FUMH_HUMAN	FH	Fumarate hydratase, mitochondrial OS=Homo sapiens GN=FH PE=1 SV=3	99	VPNDKYYGAQTVR	1521.8	3	10	6.1.1.7338.4	178.14	191.681	0.116855	1121.48	131.05	0.104628
4	40	sp|P07954|FUMH_HUMAN	FH	Fumarate hydratase, mitochondrial OS=Homo sapiens GN=FH PE=1 SV=3	93.68	SKEFAQIIK	1074.65	2	6	6.1.1.7530.13	397.94	809.825	0.116135	1981.4	230.11	0.104051
4	40	sp|P07954|FUMH_HUMAN	FH	Fumarate hydratase, mitochondrial OS=Homo sapiens GN=FH PE=1 SV=3	99	VPNDKYYGAQTVR	1509.76	3	10	6.1.1.7351.3	1548	224.391	0.116115	185.85	21.58	0.104035
4	45.69	sp|P07954|FUMH_HUMAN	FH	Fumarate hydratase, mitochondrial OS=Homo sapiens GN=FH PE=1 SV=3	99	AAAEVNQDYGLDPK	1489.7	2	13	11.1.1.1661.12	22342.9	7463.7	0.115446	15291.7	1765.37	0.103498
4	40	sp|P07954|FUMH_HUMAN	FH	Fumarate hydratase, mitochondrial OS=Homo sapiens GN=FH PE=1 SV=3	99	VPNDKYYGAQTVR	1521.8	3	7	6.1.1.7346.2	178.14	144.655	0.114087	970.14	110.68	0.102404
4	45.69	sp|P07954|FUMH_HUMAN	FH	Fumarate hydratase, mitochondrial OS=Homo sapiens GN=FH PE=1 SV=3	99	AADEVAEGK	937.442	2	10	1.1.1.1468.6	242.56	680.298	0.11354	1722.66	195.59	0.101963
4	40	sp|P07954|FUMH_HUMAN	FH	Fumarate hydratase, mitochondrial OS=Homo sapiens GN=FH PE=1 SV=3	99	VPNDKYYGAQTVR	1509.76	3	14	6.1.1.7343.4	1548	776.313	0.112177	1145.33	128.48	0.100863
4	40	sp|P07954|FUMH_HUMAN	FH	Fumarate hydratase, mitochondrial OS=Homo sapiens GN=FH PE=1 SV=3	99	SKEFAQIIK	1062.61	2	15	6.1.1.7533.6	3652.02	2376.26	0.109671	2681.85	294.12	0.0988316
4	40	sp|P07954|FUMH_HUMAN	FH	Fumarate hydratase, mitochondrial OS=Homo sapiens GN=FH PE=1 SV=3	99	RAAAEVNQDYGLDPK	1645.81	3	18	6.1.1.7446.6	342.99	569.748	0.104887	329.88	34.6	0.0949298
4	45.69	sp|P07954|FUMH_HUMAN	FH	Fumarate hydratase, mitochondrial OS=Homo sapiens GN=FH PE=1 SV=3	95.85	LNDHFPLVVWQTGSGTQTNMNVNEVISNR	3269.59	3	18	5.1.1.2208.5	1432.94	7653.23	0.095851	796.34	76.33	0.0874672
4	45.69	sp|P07954|FUMH_HUMAN	FH	Fumarate hydratase, mitochondrial OS=Homo sapiens GN=FH PE=1 SV=3	99	AADEVAEGK	931.422	2	12	1.1.1.1470.4	2459.23	2719.51	0.0805989	2284.15	184.1	0.0745873
4	40	sp|P07954|FUMH_HUMAN	FH	Fumarate hydratase, mitochondrial OS=Homo sapiens GN=FH PE=1 SV=3	99	IEYDTFGELKVPNDKYYGAQTVR	2705.34	3	9	6.1.1.7904.21	2629.97	1065.64	0.0781666	2487.38	194.43	0.0724995
4	34.87	sp|Q9Y3D6|FIS1_HUMAN	FIS1	Mitochondrial fission 1 protein OS=Homo sapiens GN=FIS1 PE=1 SV=2	99	STQFEYAWCLVR	1558.73	2	11	8.1.1.7830.13	2001.32	1010.11	0.236271	1806.91	426.92	0.191116
4	34.87	sp|Q9Y3D6|FIS1_HUMAN	FIS1	Mitochondrial fission 1 protein OS=Homo sapiens GN=FIS1 PE=1 SV=2	99	MEAVLNELVSVEDLLK	1848.97	2	15	10.1.1.9106.2	248.72	337.911	0.19053	1289.61	245.71	0.160038
4	34.87	sp|Q9Y3D6|FIS1_HUMAN	FIS1	Mitochondrial fission 1 protein OS=Homo sapiens GN=FIS1 PE=1 SV=2	99	GIVLLEELLPK	1222.75	2	16	6.1.1.8598.2	739.7	467.299	0.189406	730.76	138.41	0.159244
4	34.87	sp|Q9Y3D6|FIS1_HUMAN	FIS1	Mitochondrial fission 1 protein OS=Homo sapiens GN=FIS1 PE=1 SV=2	99	GIVLLEELLPK	1222.75	2	17	7.1.1.8591.2	3669.93	2178.77	0.189067	3493.74	660.55	0.159004
4	34.87	sp|Q9Y3D6|FIS1_HUMAN	FIS1	Mitochondrial fission 1 protein OS=Homo sapiens GN=FIS1 PE=1 SV=2	99	MEAVLNELVSVEDLLK	1842.96	2	18	10.1.1.9105.4	1302.23	729.125	0.186455	1154.06	215.18	0.157153
4	34.87	sp|Q9Y3D6|FIS1_HUMAN	FIS1	Mitochondrial fission 1 protein OS=Homo sapiens GN=FIS1 PE=1 SV=2	99	KGIVLLEELLPK	1350.84	3	12	2.1.1.7857.2	761.5	476.361	0.170194	558.07	94.98	0.145441
4	34.87	sp|Q9Y3D6|FIS1_HUMAN	FIS1	Mitochondrial fission 1 protein OS=Homo sapiens GN=FIS1 PE=1 SV=2	99	GIVLLEELLPK	1228.77	2	17	7.1.1.8593.2	664.41	361.931	0.169705	3640.03	617.73	0.145083
4	34.87	sp|Q9Y3D6|FIS1_HUMAN	FIS1	Mitochondrial fission 1 protein OS=Homo sapiens GN=FIS1 PE=1 SV=2	99	GIVLLEELLPK	1222.75	2	17	7.1.1.8598.2	3669.93	875.793	0.169075	1845.45	312.02	0.144623
4	7.895	sp|Q9Y3D6|FIS1_HUMAN	FIS1	Mitochondrial fission 1 protein OS=Homo sapiens GN=FIS1 PE=1 SV=2	99	KGIVLLEELLPK	1350.84	3	15	15.1.1.2703.2	2366.73	2638.79	0.16861	2203.07	371.46	0.144283
4	7.895	sp|Q9Y3D6|FIS1_HUMAN	FIS1	Mitochondrial fission 1 protein OS=Homo sapiens GN=FIS1 PE=1 SV=2	99	GIVLLEELLPK	1222.75	2	14	13.1.1.2630.9	4836.68	5487.46	0.161763	3086.12	499.22	0.139239
4	34.87	sp|Q9Y3D6|FIS1_HUMAN	FIS1	Mitochondrial fission 1 protein OS=Homo sapiens GN=FIS1 PE=1 SV=2	99	GIVLLEELLPK	1228.77	2	13	7.1.1.8600.3	664.41	129.601	0.161344	1128.89	182.14	0.138929
4	34.87	sp|Q9Y3D6|FIS1_HUMAN	FIS1	Mitochondrial fission 1 protein OS=Homo sapiens GN=FIS1 PE=1 SV=2	99	GIVLLEELLPK	1228.77	2	11	7.1.1.8586.3	664.41	183.317	0.158385	1572.94	249.13	0.136729
4	7.895	sp|Q9Y3D6|FIS1_HUMAN	FIS1	Mitochondrial fission 1 protein OS=Homo sapiens GN=FIS1 PE=1 SV=2	99	GIVLLEELLPK	1228.77	2	13	13.1.1.2634.9	734.56	2202.57	0.146708	4762.51	698.7	0.127939
4	7.895	sp|Q9Y3D6|FIS1_HUMAN	FIS1	Mitochondrial fission 1 protein OS=Homo sapiens GN=FIS1 PE=1 SV=2	99	GIVLLEELLPK	1222.75	2	11	13.1.1.2654.6	4836.68	2350.77	0.141644	662.72	93.87	0.12407
4	7.895	sp|Q9Y3D6|FIS1_HUMAN	FIS1	Mitochondrial fission 1 protein OS=Homo sapiens GN=FIS1 PE=1 SV=2	99	GIVLLEELLPK	1222.75	2	15	13.1.1.2642.8	4836.68	7066.08	0.136899	3957.53	541.78	0.120414
4	34.87	sp|Q9Y3D6|FIS1_HUMAN	FIS1	Mitochondrial fission 1 protein OS=Homo sapiens GN=FIS1 PE=1 SV=2	99	GIVLLEELLPK	1222.75	2	11	7.1.1.8584.2	3669.93	571.83	0.134027	562.2	75.35	0.118187
4	7.895	sp|Q9Y3D6|FIS1_HUMAN	FIS1	Mitochondrial fission 1 protein OS=Homo sapiens GN=FIS1 PE=1 SV=2	98.68	GIVLLEELLPK	1228.77	2	9	13.1.1.2647.3	734.56	1681.62	0.13137	2421.63	318.13	0.116116
4	34.87	sp|Q9Y3D6|FIS1_HUMAN	FIS1	Mitochondrial fission 1 protein OS=Homo sapiens GN=FIS1 PE=1 SV=2	99	KGIVLLEELLPK	1350.84	3	13	2.1.1.7850.2	761.5	172.814	0.101758	213.35	21.71	0.0923594
4	18.56	sp|Q96AY3|FKB10_HUMAN	FKBP10	Peptidyl-prolyl cis-trans isomerase FKBP10 OS=Homo sapiens GN=FKBP10 PE=1 SV=1	99	RASPAGGPLEDVVIER	1664.88	3	15	5.1.1.1605.14	3086.49	4450.92	0.759488	1149.38	872.94	0.431653
4	25.95	sp|Q96AY3|FKB10_HUMAN	FKBP10	Peptidyl-prolyl cis-trans isomerase FKBP10 OS=Homo sapiens GN=FKBP10 PE=1 SV=1	99	EVQMGDFVR	1079.5	2	7	9.1.1.8704.7	1709.91	463.42	0.561954	517.64	290.89	0.359776
4	25.95	sp|Q96AY3|FKB10_HUMAN	FKBP10	Peptidyl-prolyl cis-trans isomerase FKBP10 OS=Homo sapiens GN=FKBP10 PE=1 SV=1	99	EVQMGDFVR	1079.5	2	8	9.1.1.8690.9	1709.91	320.015	0.501513	313.93	157.44	0.334005
4	25.95	sp|Q96AY3|FKB10_HUMAN	FKBP10	Peptidyl-prolyl cis-trans isomerase FKBP10 OS=Homo sapiens GN=FKBP10 PE=1 SV=1	99	RASPAGGPLEDVVIER	1676.91	3	19	2.1.1.7286.13	1072.75	1610.19	0.478651	1651.16	790.33	0.323708
4	18.56	sp|Q96AY3|FKB10_HUMAN	FKBP10	Peptidyl-prolyl cis-trans isomerase FKBP10 OS=Homo sapiens GN=FKBP10 PE=1 SV=1	89.92	QLIVPPHLAHGESGAR	1680.9	4	11	16.1.1.1150.3	9389.03	7495.11	0.428397	3868.68	1657.33	0.299914
4	25.95	sp|Q96AY3|FKB10_HUMAN	FKBP10	Peptidyl-prolyl cis-trans isomerase FKBP10 OS=Homo sapiens GN=FKBP10 PE=1 SV=1	99	RASPAGGPLEDVVIER	1664.88	3	18	2.1.1.7291.12	2289.7	1899.96	0.424865	1270.45	539.77	0.298179
4	18.56	sp|Q96AY3|FKB10_HUMAN	FKBP10	Peptidyl-prolyl cis-trans isomerase FKBP10 OS=Homo sapiens GN=FKBP10 PE=1 SV=1	96.54	IIIPPFLAYGEK	1359.78	2	10	14.1.1.2530.19	5033.77	4940.66	0.339057	651.69	220.96	0.253206
4	18.56	sp|Q96AY3|FKB10_HUMAN	FKBP10	Peptidyl-prolyl cis-trans isomerase FKBP10 OS=Homo sapiens GN=FKBP10 PE=1 SV=1	99	IIIPPFLAYGEK	1359.78	2	11	5.1.1.2334.3	1172.17	5553.75	0.317937	272.79	86.73	0.241238
4	25.95	sp|Q96AY3|FKB10_HUMAN	FKBP10	Peptidyl-prolyl cis-trans isomerase FKBP10 OS=Homo sapiens GN=FKBP10 PE=1 SV=1	99	AGAGDFMR	823.364	2	8	8.1.1.7065.2	956.72	186.163	0.315926	522.37	165.03	0.240079
4	25.95	sp|Q96AY3|FKB10_HUMAN	FKBP10	Peptidyl-prolyl cis-trans isomerase FKBP10 OS=Homo sapiens GN=FKBP10 PE=1 SV=1	99	MVQDGDFVR	1065.49	2	8	9.1.1.8456.12	1891.41	532.081	0.273817	921.82	252.41	0.214958
4	18.56	sp|Q96AY3|FKB10_HUMAN	FKBP10	Peptidyl-prolyl cis-trans isomerase FKBP10 OS=Homo sapiens GN=FKBP10 PE=1 SV=1	99	RQLIVPPHLAHGESGAR	1838.01	4	14	19.1.1.1369.9	3508.26	6639.66	0.266869	2510.37	669.94	0.210652
4	25.95	sp|Q96AY3|FKB10_HUMAN	FKBP10	Peptidyl-prolyl cis-trans isomerase FKBP10 OS=Homo sapiens GN=FKBP10 PE=1 SV=1	99	AGAGDFMR	823.364	2	10	8.1.1.7072.2	956.72	1128.25	0.266281	494.14	131.58	0.210286
4	25.95	sp|Q96AY3|FKB10_HUMAN	FKBP10	Peptidyl-prolyl cis-trans isomerase FKBP10 OS=Homo sapiens GN=FKBP10 PE=1 SV=1	99	IIIPPFLAYGEK	1359.77	2	8	3.1.1.8098.5	5162.15	328.033	0.264162	392.41	103.66	0.208962
4	18.56	sp|Q96AY3|FKB10_HUMAN	FKBP10	Peptidyl-prolyl cis-trans isomerase FKBP10 OS=Homo sapiens GN=FKBP10 PE=1 SV=1	99	RQLIVPPHLAHGESGAR	1837.01	4	11	19.1.1.1367.8	7011.64	3018.7	0.26136	1358.97	355.18	0.207205
4	18.56	sp|Q96AY3|FKB10_HUMAN	FKBP10	Peptidyl-prolyl cis-trans isomerase FKBP10 OS=Homo sapiens GN=FKBP10 PE=1 SV=1	91.2	QLIVPPHLAHGESGAR	1680.9	4	14	16.1.1.1115.5	18795.6	13377.7	0.241723	6402.04	1547.52	0.194667
4	18.56	sp|Q96AY3|FKB10_HUMAN	FKBP10	Peptidyl-prolyl cis-trans isomerase FKBP10 OS=Homo sapiens GN=FKBP10 PE=1 SV=1	93.06	IIIPPFLAYGEK	1359.78	2	10	14.1.1.2519.19	5033.77	9844.79	0.240339	2518.94	605.4	0.193769
4	18.56	sp|Q96AY3|FKB10_HUMAN	FKBP10	Peptidyl-prolyl cis-trans isomerase FKBP10 OS=Homo sapiens GN=FKBP10 PE=1 SV=1	98.49	IIIPPFLAYGEK	1359.78	2	11	14.1.1.2505.12	5033.77	8608.43	0.234984	2237.39	525.75	0.190273
4	25.95	sp|Q96AY3|FKB10_HUMAN	FKBP10	Peptidyl-prolyl cis-trans isomerase FKBP10 OS=Homo sapiens GN=FKBP10 PE=1 SV=1	99	EVQMGDFVR	1079.5	2	9	9.1.1.8697.5	1709.91	1616.15	0.23188	1561.41	362.06	0.188233
4	25.95	sp|Q96AY3|FKB10_HUMAN	FKBP10	Peptidyl-prolyl cis-trans isomerase FKBP10 OS=Homo sapiens GN=FKBP10 PE=1 SV=1	99	LMPGQDPEK	1013.48	2	8	8.1.1.6913.8	723.46	332.034	0.221929	436.04	96.77	0.181622
4	18.56	sp|Q96AY3|FKB10_HUMAN	FKBP10	Peptidyl-prolyl cis-trans isomerase FKBP10 OS=Homo sapiens GN=FKBP10 PE=1 SV=1	99	IIIPPFLAYGEK	1359.78	2	11	5.1.1.2360.3	1172.17	4503.85	0.218769	279.93	61.24	0.1795
4	25.95	sp|Q96AY3|FKB10_HUMAN	FKBP10	Peptidyl-prolyl cis-trans isomerase FKBP10 OS=Homo sapiens GN=FKBP10 PE=1 SV=1	99	EVQMGDFVR	1079.5	2	10	9.1.1.8698.10	1709.91	1807.25	0.218107	1639.33	357.55	0.179054
4	25.95	sp|Q96AY3|FKB10_HUMAN	FKBP10	Peptidyl-prolyl cis-trans isomerase FKBP10 OS=Homo sapiens GN=FKBP10 PE=1 SV=1	99	MVQDGDFVR	1065.49	2	9	9.1.1.8449.8	1891.41	532.081	0.217929	508.01	110.71	0.178934
4	18.56	sp|Q96AY3|FKB10_HUMAN	FKBP10	Peptidyl-prolyl cis-trans isomerase FKBP10 OS=Homo sapiens GN=FKBP10 PE=1 SV=1	99	IIIPPFLAYGEK	1359.78	2	11	14.1.1.2517.18	5033.77	9232.41	0.216085	3229.47	697.84	0.177689
4	25.95	sp|Q96AY3|FKB10_HUMAN	FKBP10	Peptidyl-prolyl cis-trans isomerase FKBP10 OS=Homo sapiens GN=FKBP10 PE=1 SV=1	97.53	LMPGQDPEK	1013.48	2	7	8.1.1.6915.6	723.46	482.486	0.214448	631.9	135.51	0.176581
4	25.95	sp|Q96AY3|FKB10_HUMAN	FKBP10	Peptidyl-prolyl cis-trans isomerase FKBP10 OS=Homo sapiens GN=FKBP10 PE=1 SV=1	98.72	IIIPPFLAYGEK	1365.78	2	7	2.1.1.7927.5	351.44	295.949	0.211779	831.48	176.09	0.174767
4	25.95	sp|Q96AY3|FKB10_HUMAN	FKBP10	Peptidyl-prolyl cis-trans isomerase FKBP10 OS=Homo sapiens GN=FKBP10 PE=1 SV=1	99	IIIPPFLAYGEK	1359.77	2	10	2.1.1.7925.2	1772.34	271.817	0.21133	374.39	79.12	0.174461
4	18.56	sp|Q96AY3|FKB10_HUMAN	FKBP10	Peptidyl-prolyl cis-trans isomerase FKBP10 OS=Homo sapiens GN=FKBP10 PE=1 SV=1	98.34	RQLIVPPHLAHGESGAR	1849.05	4	13	19.1.1.1368.11	1077.93	6973.95	0.206224	3276.88	675.77	0.170966
4	18.56	sp|Q96AY3|FKB10_HUMAN	FKBP10	Peptidyl-prolyl cis-trans isomerase FKBP10 OS=Homo sapiens GN=FKBP10 PE=1 SV=1	99	KIIIPPFLAYGEK	1499.91	3	12	16.1.1.1863.7	4335.19	4543.45	0.205775	12248.9	2520.52	0.170658
4	25.95	sp|Q96AY3|FKB10_HUMAN	FKBP10	Peptidyl-prolyl cis-trans isomerase FKBP10 OS=Homo sapiens GN=FKBP10 PE=1 SV=1	99	IIIPPFLAYGEK	1365.79	2	7	3.1.1.8101.7	973.51	280.608	0.205255	1802.78	370.03	0.1703
4	18.56	sp|Q96AY3|FKB10_HUMAN	FKBP10	Peptidyl-prolyl cis-trans isomerase FKBP10 OS=Homo sapiens GN=FKBP10 PE=1 SV=1	99	KIIIPPFLAYGEK	1487.87	3	14	16.1.1.1880.10	25054.3	13618.7	0.203454	7444.96	1514.71	0.169059
4	25.95	sp|Q96AY3|FKB10_HUMAN	FKBP10	Peptidyl-prolyl cis-trans isomerase FKBP10 OS=Homo sapiens GN=FKBP10 PE=1 SV=1	99	MVQDGDFVR	1071.51	2	8	9.1.1.8451.11	382.18	248.736	0.202604	1327.02	268.86	0.168471
4	25.95	sp|Q96AY3|FKB10_HUMAN	FKBP10	Peptidyl-prolyl cis-trans isomerase FKBP10 OS=Homo sapiens GN=FKBP10 PE=1 SV=1	99	IIIPPFLAYGEK	1359.77	2	12	2.1.1.7932.4	1772.34	833.376	0.197896	1682.55	332.97	0.165203
4	25.95	sp|Q96AY3|FKB10_HUMAN	FKBP10	Peptidyl-prolyl cis-trans isomerase FKBP10 OS=Homo sapiens GN=FKBP10 PE=1 SV=1	90.66	IIIPPFLAYGEK	1359.77	2	7	3.1.1.8112.6	5162.15	807.061	0.188588	658.63	124.21	0.158666
4	18.56	sp|Q96AY3|FKB10_HUMAN	FKBP10	Peptidyl-prolyl cis-trans isomerase FKBP10 OS=Homo sapiens GN=FKBP10 PE=1 SV=1	97.77	KIIIPPFLAYGEK	1499.91	3	12	16.1.1.1864.7	4335.19	5749.79	0.188503	16826	3171.76	0.158605
4	18.56	sp|Q96AY3|FKB10_HUMAN	FKBP10	Peptidyl-prolyl cis-trans isomerase FKBP10 OS=Homo sapiens GN=FKBP10 PE=1 SV=1	99	KIIIPPFLAYGEK	1499.91	3	11	16.1.1.1883.8	4335.19	3379.21	0.186553	5088.36	949.25	0.157223
4	25.95	sp|Q96AY3|FKB10_HUMAN	FKBP10	Peptidyl-prolyl cis-trans isomerase FKBP10 OS=Homo sapiens GN=FKBP10 PE=1 SV=1	99	IIIPPFLAYGEK	1359.77	2	9	3.1.1.8105.4	5162.15	1629.4	0.18499	4945.9	914.94	0.156111
4	18.56	sp|Q96AY3|FKB10_HUMAN	FKBP10	Peptidyl-prolyl cis-trans isomerase FKBP10 OS=Homo sapiens GN=FKBP10 PE=1 SV=1	99	RQLIVPPHLAHGESGAR	1849.05	3	11	19.1.1.1368.21	489.24	2145.45	0.178665	1499.57	267.92	0.151582
4	18.56	sp|Q96AY3|FKB10_HUMAN	FKBP10	Peptidyl-prolyl cis-trans isomerase FKBP10 OS=Homo sapiens GN=FKBP10 PE=1 SV=1	99	KIIIPPFLAYGEK	1487.87	3	16	16.1.1.1868.12	25054.3	24013.2	0.177069	24013.7	4252.07	0.150432
4	18.56	sp|Q96AY3|FKB10_HUMAN	FKBP10	Peptidyl-prolyl cis-trans isomerase FKBP10 OS=Homo sapiens GN=FKBP10 PE=1 SV=1	97.43	KIIIPPFLAYGEK	1487.87	3	13	16.1.1.1878.10	25054.3	9585.71	0.175249	9890.15	1733.24	0.149117
4	25.95	sp|Q96AY3|FKB10_HUMAN	FKBP10	Peptidyl-prolyl cis-trans isomerase FKBP10 OS=Homo sapiens GN=FKBP10 PE=1 SV=1	99	LKSDEDEERVHEEL	1726.81	4	11	6.1.1.7383.3	837.48	425.241	0.15648	439.29	68.74	0.135307
4	25.95	sp|Q96AY3|FKB10_HUMAN	FKBP10	Peptidyl-prolyl cis-trans isomerase FKBP10 OS=Homo sapiens GN=FKBP10 PE=1 SV=1	99	IIIPPFLAYGEK	1365.79	2	10	3.1.1.8108.5	973.51	456.296	0.155943	2974.49	463.85	0.134905
4	25.95	sp|Q96AY3|FKB10_HUMAN	FKBP10	Peptidyl-prolyl cis-trans isomerase FKBP10 OS=Homo sapiens GN=FKBP10 PE=1 SV=1	99	LKSDEDEERVHEEL	1726.81	4	14	6.1.1.7390.3	837.48	485.265	0.151224	552.69	83.58	0.131359
4	25.95	sp|Q96AY3|FKB10_HUMAN	FKBP10	Peptidyl-prolyl cis-trans isomerase FKBP10 OS=Homo sapiens GN=FKBP10 PE=1 SV=1	99	LITGMDR	804.418	2	7	8.1.1.7026.2	4541.99	724.037	0.128401	2009.64	258.04	0.11379
4	18.56	sp|Q96AY3|FKB10_HUMAN	FKBP10	Peptidyl-prolyl cis-trans isomerase FKBP10 OS=Homo sapiens GN=FKBP10 PE=1 SV=1	99	KIIIPPFLAYGEK	1487.87	3	13	9.1.1.2156.2	1041.66	6989.04	0.110991	988.82	109.75	0.0999026
4	28.88	sp|Q14318|FKBP8_HUMAN	FKBP8	Peptidyl-prolyl cis-trans isomerase FKBP8 OS=Homo sapiens GN=FKBP8 PE=1 SV=2	99	VLAQQGEYSEAIPILR	1785.97	3	14	2.1.1.2440.5	13926.8	971.071	0.944533	422.23	398.81	0.485738
4	36.41	sp|Q14318|FKBP8_HUMAN	FKBP8	Peptidyl-prolyl cis-trans isomerase FKBP8 OS=Homo sapiens GN=FKBP8 PE=1 SV=2	99	YCYGPQGR	999.424	2	7	8.1.1.6899.5	330.11	164.086	0.455393	192.01	87.44	0.3129
4	36.41	sp|Q14318|FKBP8_HUMAN	FKBP8	Peptidyl-prolyl cis-trans isomerase FKBP8 OS=Homo sapiens GN=FKBP8 PE=1 SV=2	99	STETALYR	939.467	2	7	9.1.1.8265.8	1253.6	208.224	0.439717	210.34	92.49	0.305419
4	36.41	sp|Q14318|FKBP8_HUMAN	FKBP8	Peptidyl-prolyl cis-trans isomerase FKBP8 OS=Homo sapiens GN=FKBP8 PE=1 SV=2	99	EFLAAMEPEPAPAPAPEEWLDILGNGLLR	3146.57	3	11	5.1.1.9110.18	762.81	734.54	0.432611	745.15	322.36	0.301974
4	36.41	sp|Q14318|FKBP8_HUMAN	FKBP8	Peptidyl-prolyl cis-trans isomerase FKBP8 OS=Homo sapiens GN=FKBP8 PE=1 SV=2	99	EFLAAMEPEPAPAPAPEEWLDILGNGLLR	3152.59	3	11	5.1.1.9110.19	347.56	704.631	0.431364	744.22	321.03	0.301366
4	28.88	sp|Q14318|FKBP8_HUMAN	FKBP8	Peptidyl-prolyl cis-trans isomerase FKBP8 OS=Homo sapiens GN=FKBP8 PE=1 SV=2	99	TLVPGPPGSSRPVK	1390.79	3	11	15.1.1.1757.7	2679.34	3122.97	0.427718	1936.23	828.16	0.299581
4	28.88	sp|Q14318|FKBP8_HUMAN	FKBP8	Peptidyl-prolyl cis-trans isomerase FKBP8 OS=Homo sapiens GN=FKBP8 PE=1 SV=2	99	VLAQQGEYSEAIPILR	1807.94	3	15	2.1.1.2459.7	1071.2	1159.86	0.426418	437.95	186.75	0.298943
4	36.41	sp|Q14318|FKBP8_HUMAN	FKBP8	Peptidyl-prolyl cis-trans isomerase FKBP8 OS=Homo sapiens GN=FKBP8 PE=1 SV=2	99	EFLAAMEPEPAPAPAPEEWLDILGNGLLR	3146.55	3	12	4.1.1.8621.13	927.44	962.406	0.422519	914.8	386.52	0.297021
4	36.41	sp|Q14318|FKBP8_HUMAN	FKBP8	Peptidyl-prolyl cis-trans isomerase FKBP8 OS=Homo sapiens GN=FKBP8 PE=1 SV=2	99	YCYGPQGR	999.424	2	5	8.1.1.6891.9	330.11	103.894	0.416259	149.09	62.06	0.293914
4	28.88	sp|Q14318|FKBP8_HUMAN	FKBP8	Peptidyl-prolyl cis-trans isomerase FKBP8 OS=Homo sapiens GN=FKBP8 PE=1 SV=2	99	VLAQQGEYSEAIPILR	1785.96	2	16	2.1.1.2468.10	17422.3	870.946	0.413443	959.89	396.86	0.292508
4	36.41	sp|Q14318|FKBP8_HUMAN	FKBP8	Peptidyl-prolyl cis-trans isomerase FKBP8 OS=Homo sapiens GN=FKBP8 PE=1 SV=2	99	STETALYR	945.485	2	6	9.1.1.8274.8	503.75	275.902	0.405282	923.21	374.16	0.288399
4	36.41	sp|Q14318|FKBP8_HUMAN	FKBP8	Peptidyl-prolyl cis-trans isomerase FKBP8 OS=Homo sapiens GN=FKBP8 PE=1 SV=2	99	STETALYR	939.467	2	11	9.1.1.8272.2	1253.6	844.507	0.396184	1163.12	460.81	0.283762
4	36.41	sp|Q14318|FKBP8_HUMAN	FKBP8	Peptidyl-prolyl cis-trans isomerase FKBP8 OS=Homo sapiens GN=FKBP8 PE=1 SV=2	99	STETALYR	945.485	2	8	9.1.1.8267.9	503.75	168.383	0.395438	679.93	268.87	0.283379
4	36.41	sp|Q14318|FKBP8_HUMAN	FKBP8	Peptidyl-prolyl cis-trans isomerase FKBP8 OS=Homo sapiens GN=FKBP8 PE=1 SV=2	99	VLAQQGEYSEAIPILR	1785.97	3	20	7.1.1.8071.5	5476.69	8256.76	0.394485	5300.07	2090.8	0.28289
4	36.41	sp|Q14318|FKBP8_HUMAN	FKBP8	Peptidyl-prolyl cis-trans isomerase FKBP8 OS=Homo sapiens GN=FKBP8 PE=1 SV=2	99	VDMTFEEEAQLLQLK	1792.89	2	12	9.1.1.9281.4	464.4	80.6361	0.389516	295.11	114.95	0.280325
4	36.41	sp|Q14318|FKBP8_HUMAN	FKBP8	Peptidyl-prolyl cis-trans isomerase FKBP8 OS=Homo sapiens GN=FKBP8 PE=1 SV=2	99	SCSLVLEHQPDNIK	1638.81	3	10	6.1.1.7552.12	1849.53	712.834	0.38392	1352.6	519.29	0.277415
4	28.88	sp|Q14318|FKBP8_HUMAN	FKBP8	Peptidyl-prolyl cis-trans isomerase FKBP8 OS=Homo sapiens GN=FKBP8 PE=1 SV=2	99	RECGNAHYQR	1289.57	2	13	6.1.1.820.7	273.47	501.984	0.382181	228.74	87.42	0.276506
4	36.41	sp|Q14318|FKBP8_HUMAN	FKBP8	Peptidyl-prolyl cis-trans isomerase FKBP8 OS=Homo sapiens GN=FKBP8 PE=1 SV=2	99	YCYGPQGR	1005.44	2	7	8.1.1.6897.5	123.27	153.683	0.381686	294.09	112.25	0.276246
4	36.41	sp|Q14318|FKBP8_HUMAN	FKBP8	Peptidyl-prolyl cis-trans isomerase FKBP8 OS=Homo sapiens GN=FKBP8 PE=1 SV=2	99	ADFVLAANSYDLAIK	1609.83	2	15	9.1.1.9154.5	614.97	201.063	0.379695	327.5	124.35	0.275202
4	36.41	sp|Q14318|FKBP8_HUMAN	FKBP8	Peptidyl-prolyl cis-trans isomerase FKBP8 OS=Homo sapiens GN=FKBP8 PE=1 SV=2	99	TAVDGPDLEMLTGQER	1736.84	2	10	8.1.1.7644.21	1345.28	551.387	0.376756	2350.22	885.46	0.273655
4	28.88	sp|Q14318|FKBP8_HUMAN	FKBP8	Peptidyl-prolyl cis-trans isomerase FKBP8 OS=Homo sapiens GN=FKBP8 PE=1 SV=2	99	EFLAAMEPEPAPAPAPEEWLDILGNGLLR	3146.56	3	13	4.1.1.9882.7	2469.14	2107.58	0.36619	1418.88	519.58	0.268038
4	28.88	sp|Q14318|FKBP8_HUMAN	FKBP8	Peptidyl-prolyl cis-trans isomerase FKBP8 OS=Homo sapiens GN=FKBP8 PE=1 SV=2	99	KRECGNAHYQR	1417.66	3	11	18.1.1.837.7	1801.04	2460.8	0.364835	1441.53	525.92	0.26731
4	36.41	sp|Q14318|FKBP8_HUMAN	FKBP8	Peptidyl-prolyl cis-trans isomerase FKBP8 OS=Homo sapiens GN=FKBP8 PE=1 SV=2	99	ADFVLAANSYDLAIK	1615.85	2	12	9.1.1.9150.5	223.36	164.367	0.362679	593.28	215.17	0.266151
4	28.88	sp|Q14318|FKBP8_HUMAN	FKBP8	Peptidyl-prolyl cis-trans isomerase FKBP8 OS=Homo sapiens GN=FKBP8 PE=1 SV=2	99	YCYGPQGRS	1086.45	2	8	2.1.1.785.8	623.47	776.722	0.357239	469.21	167.62	0.26321
4	36.41	sp|Q14318|FKBP8_HUMAN	FKBP8	Peptidyl-prolyl cis-trans isomerase FKBP8 OS=Homo sapiens GN=FKBP8 PE=1 SV=2	99	ADFVLAANSYDLAIK	1609.83	2	13	9.1.1.9147.7	614.97	117.877	0.35668	303.97	108.42	0.262906
4	36.41	sp|Q14318|FKBP8_HUMAN	FKBP8	Peptidyl-prolyl cis-trans isomerase FKBP8 OS=Homo sapiens GN=FKBP8 PE=1 SV=2	99	VDMTFEEEAQLLQLK	1798.91	2	9	9.1.1.9284.7	161.12	90.9644	0.34789	462.1	160.76	0.2581
4	36.41	sp|Q14318|FKBP8_HUMAN	FKBP8	Peptidyl-prolyl cis-trans isomerase FKBP8 OS=Homo sapiens GN=FKBP8 PE=1 SV=2	99	VDMTFEEEAQLLQLK	1792.89	2	12	9.1.1.9289.5	464.4	82.6493	0.346337	239.42	82.92	0.257244
4	28.88	sp|Q14318|FKBP8_HUMAN	FKBP8	Peptidyl-prolyl cis-trans isomerase FKBP8 OS=Homo sapiens GN=FKBP8 PE=1 SV=2	99	VLAQQGEYSEAIPILR	1785.96	2	19	2.1.1.2447.10	17422.3	6906.98	0.345766	12013.8	4153.96	0.256929
4	28.88	sp|Q14318|FKBP8_HUMAN	FKBP8	Peptidyl-prolyl cis-trans isomerase FKBP8 OS=Homo sapiens GN=FKBP8 PE=1 SV=2	98.12	KRECGNAHYQR	1417.66	3	9	18.1.1.839.5	1801.04	2346.21	0.338972	1597.95	541.66	0.253158
4	36.41	sp|Q14318|FKBP8_HUMAN	FKBP8	Peptidyl-prolyl cis-trans isomerase FKBP8 OS=Homo sapiens GN=FKBP8 PE=1 SV=2	99	YCYGPQGRS	1086.45	2	9	8.1.1.6895.5	935.09	467.374	0.337578	531.67	179.48	0.25238
4	36.41	sp|Q14318|FKBP8_HUMAN	FKBP8	Peptidyl-prolyl cis-trans isomerase FKBP8 OS=Homo sapiens GN=FKBP8 PE=1 SV=2	99	VLAQQGEYSEAIPILR	1785.96	2	17	7.1.1.8068.20	11969.1	2313.57	0.329109	6797.97	2237.27	0.247616
4	28.88	sp|Q14318|FKBP8_HUMAN	FKBP8	Peptidyl-prolyl cis-trans isomerase FKBP8 OS=Homo sapiens GN=FKBP8 PE=1 SV=2	95.51	EFLAAMEPEPAPAPAPEEWLDILGNGLLR	3146.56	3	9	4.1.1.9875.6	2469.14	1486.15	0.328528	2271.19	746.15	0.247287
4	36.41	sp|Q14318|FKBP8_HUMAN	FKBP8	Peptidyl-prolyl cis-trans isomerase FKBP8 OS=Homo sapiens GN=FKBP8 PE=1 SV=2	99	TAVDGPDLEMLTGQER	1736.84	2	7	8.1.1.7651.18	1345.28	412.447	0.32763	1479.38	484.69	0.246778
4	28.88	sp|Q14318|FKBP8_HUMAN	FKBP8	Peptidyl-prolyl cis-trans isomerase FKBP8 OS=Homo sapiens GN=FKBP8 PE=1 SV=2	99	VLAQQGEYSEAIPILR	1785.96	2	18	2.1.1.2454.10	17422.3	6653.41	0.326281	15567.9	5079.49	0.246012
4	28.88	sp|Q14318|FKBP8_HUMAN	FKBP8	Peptidyl-prolyl cis-trans isomerase FKBP8 OS=Homo sapiens GN=FKBP8 PE=1 SV=2	99	VLAQQGEYSEAIPILR	1791.98	2	18	2.1.1.2457.10	5884.28	2843.74	0.324757	11332.1	3680.18	0.245144
4	28.88	sp|Q14318|FKBP8_HUMAN	FKBP8	Peptidyl-prolyl cis-trans isomerase FKBP8 OS=Homo sapiens GN=FKBP8 PE=1 SV=2	99	EFLAAMEPEPAPAPAPEEWLDILGNGLLR	3152.59	3	11	4.1.1.9879.9	817.6	1262.39	0.324416	2271.96	737.06	0.24495
4	28.88	sp|Q14318|FKBP8_HUMAN	FKBP8	Peptidyl-prolyl cis-trans isomerase FKBP8 OS=Homo sapiens GN=FKBP8 PE=1 SV=2	99	VLAQQGEYSEAIPILR	1785.97	3	17	2.1.1.2452.7	13926.8	5563.07	0.321707	13823.5	4447.12	0.243403
4	28.88	sp|Q14318|FKBP8_HUMAN	FKBP8	Peptidyl-prolyl cis-trans isomerase FKBP8 OS=Homo sapiens GN=FKBP8 PE=1 SV=2	93.72	KKTLVPGPPGSSRPVK	1646.98	4	9	19.1.1.1204.2	2458.11	2463.54	0.319452	2004.31	640.28	0.242109
4	28.88	sp|Q14318|FKBP8_HUMAN	FKBP8	Peptidyl-prolyl cis-trans isomerase FKBP8 OS=Homo sapiens GN=FKBP8 PE=1 SV=2	99	VLAQQGEYSEAIPILR	1791.98	2	18	2.1.1.2450.11	5884.28	4078.35	0.319049	16104.5	5138.13	0.241878
4	28.88	sp|Q14318|FKBP8_HUMAN	FKBP8	Peptidyl-prolyl cis-trans isomerase FKBP8 OS=Homo sapiens GN=FKBP8 PE=1 SV=2	99	VLAQQGEYSEAIPILR	1785.97	3	14	2.1.1.2459.6	13926.8	3019.69	0.318521	7175.88	2285.67	0.241575
4	28.88	sp|Q14318|FKBP8_HUMAN	FKBP8	Peptidyl-prolyl cis-trans isomerase FKBP8 OS=Homo sapiens GN=FKBP8 PE=1 SV=2	99	VLAQQGEYSEAIPILR	1785.96	2	18	2.1.1.2461.10	17422.3	2945.97	0.315981	5783.41	1827.45	0.240111
4	36.41	sp|Q14318|FKBP8_HUMAN	FKBP8	Peptidyl-prolyl cis-trans isomerase FKBP8 OS=Homo sapiens GN=FKBP8 PE=1 SV=2	99	VLAQQGEYSEAIPILR	1791.98	2	15	7.1.1.8069.19	3857.42	1656.94	0.313356	10656	3339.11	0.238592
4	28.88	sp|Q14318|FKBP8_HUMAN	FKBP8	Peptidyl-prolyl cis-trans isomerase FKBP8 OS=Homo sapiens GN=FKBP8 PE=1 SV=2	99	EFLAAMEPEPAPAPAPEEWLDILGNGLLR	3152.59	3	15	4.1.1.9871.4	817.6	1156.77	0.311326	1409.71	438.88	0.237413
4	28.88	sp|Q14318|FKBP8_HUMAN	FKBP8	Peptidyl-prolyl cis-trans isomerase FKBP8 OS=Homo sapiens GN=FKBP8 PE=1 SV=2	99	TLVPGPPGSSRPVK	1402.83	3	9	14.1.1.1527.4	1206.82	1180.23	0.310575	1846.35	573.43	0.236976
4	28.88	sp|Q14318|FKBP8_HUMAN	FKBP8	Peptidyl-prolyl cis-trans isomerase FKBP8 OS=Homo sapiens GN=FKBP8 PE=1 SV=2	99	RECGNAHYQR	1289.57	3	10	7.1.1.768.2	398.03	539.984	0.298672	341.88	102.11	0.229983
4	28.88	sp|Q14318|FKBP8_HUMAN	FKBP8	Peptidyl-prolyl cis-trans isomerase FKBP8 OS=Homo sapiens GN=FKBP8 PE=1 SV=2	99	EFLAAMEPEPAPAPAPEEWLDILGNGLLR	3146.56	3	18	4.1.1.9867.4	2469.14	1038.31	0.295591	737.54	218.01	0.228151
4	28.88	sp|Q14318|FKBP8_HUMAN	FKBP8	Peptidyl-prolyl cis-trans isomerase FKBP8 OS=Homo sapiens GN=FKBP8 PE=1 SV=2	99	KMLGNPSR	901.479	2	10	7.1.1.863.7	4548.69	3682.08	0.291896	4109.51	1199.55	0.225944
4	36.41	sp|Q14318|FKBP8_HUMAN	FKBP8	Peptidyl-prolyl cis-trans isomerase FKBP8 OS=Homo sapiens GN=FKBP8 PE=1 SV=2	99	YCYGPQGRS	1092.46	2	8	8.1.1.6889.4	282.84	160.359	0.290924	626.83	182.36	0.225361
4	36.41	sp|Q14318|FKBP8_HUMAN	FKBP8	Peptidyl-prolyl cis-trans isomerase FKBP8 OS=Homo sapiens GN=FKBP8 PE=1 SV=2	91.15	YCYGPQGRS	1086.45	2	7	8.1.1.6888.4	935.09	361.63	0.289981	373.99	108.45	0.224795
4	36.41	sp|Q14318|FKBP8_HUMAN	FKBP8	Peptidyl-prolyl cis-trans isomerase FKBP8 OS=Homo sapiens GN=FKBP8 PE=1 SV=2	99	TAVDGPDLEMLTGQER	1736.84	2	8	8.1.1.7649.20	1345.28	697.571	0.280279	3043.04	852.9	0.21892
4	28.88	sp|Q14318|FKBP8_HUMAN	FKBP8	Peptidyl-prolyl cis-trans isomerase FKBP8 OS=Homo sapiens GN=FKBP8 PE=1 SV=2	99	VLAQQGEYSEAIPILR	1791.98	2	10	2.1.1.2464.11	5884.28	715.307	0.274723	2834.35	778.66	0.215516
4	28.88	sp|Q14318|FKBP8_HUMAN	FKBP8	Peptidyl-prolyl cis-trans isomerase FKBP8 OS=Homo sapiens GN=FKBP8 PE=1 SV=2	98.47	TLVPGPPGSSRPVK	1402.83	3	7	14.1.1.1540.8	1206.82	1045.93	0.272539	1364.61	371.91	0.21417
4	28.88	sp|Q14318|FKBP8_HUMAN	FKBP8	Peptidyl-prolyl cis-trans isomerase FKBP8 OS=Homo sapiens GN=FKBP8 PE=1 SV=2	99	TLVPGPPGSSRPVK	1390.79	3	11	14.1.1.1538.7	4074.08	4304.31	0.271662	1798.63	488.62	0.213628
4	28.88	sp|Q14318|FKBP8_HUMAN	FKBP8	Peptidyl-prolyl cis-trans isomerase FKBP8 OS=Homo sapiens GN=FKBP8 PE=1 SV=2	97.83	KTLVPGPPGSSRPVK	1518.89	3	10	17.1.1.1083.14	3155.49	5629.46	0.248309	2763.45	686.19	0.198916
4	36.41	sp|Q14318|FKBP8_HUMAN	FKBP8	Peptidyl-prolyl cis-trans isomerase FKBP8 OS=Homo sapiens GN=FKBP8 PE=1 SV=2	99	VLAQQGEYSEAIPILR	1785.96	2	10	7.1.1.8075.11	11969.1	545.924	0.22819	1052.02	240.06	0.185793
4	28.88	sp|Q14318|FKBP8_HUMAN	FKBP8	Peptidyl-prolyl cis-trans isomerase FKBP8 OS=Homo sapiens GN=FKBP8 PE=1 SV=2	99	VLAQQGEYSEAIPILR	1807.94	3	18	2.1.1.2449.5	1071.2	2891.75	0.215929	855.14	184.65	0.177584
4	28.88	sp|Q14318|FKBP8_HUMAN	FKBP8	Peptidyl-prolyl cis-trans isomerase FKBP8 OS=Homo sapiens GN=FKBP8 PE=1 SV=2	97.77	YCYGPQGRS	1086.45	2	6	2.1.1.792.9	623.47	930.561	0.214011	410.96	87.95	0.176284
4	25.72	sp|Q8NFF5|FAD1_HUMAN	FLAD1	FAD synthase OS=Homo sapiens GN=FLAD1 PE=1 SV=1	97.1	HPQLEAVLMGTR	1367.7	3	10	14.1.1.1763.8	797.92	2188.6	2.47212	386.05	954.36	0.711991
4	25.72	sp|Q8NFF5|FAD1_HUMAN	FLAD1	FAD synthase OS=Homo sapiens GN=FLAD1 PE=1 SV=1	99	GLFQNPAVQFHSK	1471.76	3	13	8.1.1.1659.6	4231.98	4904.45	1.44496	2835.94	4097.83	0.590996
4	27.43	sp|Q8NFF5|FAD1_HUMAN	FLAD1	FAD synthase OS=Homo sapiens GN=FLAD1 PE=1 SV=1	99	GHTQDTNTFFLCR	1595.71	3	9	6.1.1.7725.12	663.9	597.6	0.869118	443.76	385.68	0.464988
4	27.43	sp|Q8NFF5|FAD1_HUMAN	FLAD1	FAD synthase OS=Homo sapiens GN=FLAD1 PE=1 SV=1	99	GHTQDTNTFFLCR	1595.71	3	10	6.1.1.7717.11	663.9	661.919	0.393095	311.35	122.39	0.282174
4	25.72	sp|Q8NFF5|FAD1_HUMAN	FLAD1	FAD synthase OS=Homo sapiens GN=FLAD1 PE=1 SV=1	94.71	SISPFPELEQFLQDTIKR	2147.12	3	15	6.1.1.2835.2	911.13	4087.52	0.364099	249.74	90.93	0.266915
4	25.72	sp|Q8NFF5|FAD1_HUMAN	FLAD1	FAD synthase OS=Homo sapiens GN=FLAD1 PE=1 SV=1	98.37	HPQLEAVLMGTR	1350.71	3	12	8.1.1.1674.7	2038.72	6121.27	0.342886	613.09	210.22	0.255335
4	25.72	sp|Q8NFF5|FAD1_HUMAN	FLAD1	FAD synthase OS=Homo sapiens GN=FLAD1 PE=1 SV=1	96.22	GLFQNPAVQFHSK	1471.75	3	11	7.1.1.1617.7	7908.74	5500.53	0.320253	3474.28	1112.65	0.24257
4	27.43	sp|Q8NFF5|FAD1_HUMAN	FLAD1	FAD synthase OS=Homo sapiens GN=FLAD1 PE=1 SV=1	99	SISPFPELEQFLQDTIKR	2147.13	3	11	4.1.1.8347.3	1569.01	318.031	0.298849	414.29	123.81	0.230087
4	25.72	sp|Q8NFF5|FAD1_HUMAN	FLAD1	FAD synthase OS=Homo sapiens GN=FLAD1 PE=1 SV=1	99	SLGVQVCR	917.471	2	9	2.1.1.1056.8	4174.31	1189.33	0.26874	653.27	175.56	0.211817
4	25.72	sp|Q8NFF5|FAD1_HUMAN	FLAD1	FAD synthase OS=Homo sapiens GN=FLAD1 PE=1 SV=1	95.04	GLFQNPAVQFHSK	1471.75	3	11	7.1.1.1609.9	7908.74	5318.77	0.236229	7694.77	1817.73	0.191089
4	25.72	sp|Q8NFF5|FAD1_HUMAN	FLAD1	FAD synthase OS=Homo sapiens GN=FLAD1 PE=1 SV=1	99	NVYLFPGIPELLR	1529.86	2	13	6.1.1.2654.5	782.31	3540.95	0.167754	315.64	52.95	0.143656
4	25.72	sp|Q8NFF5|FAD1_HUMAN	FLAD1	FAD synthase OS=Homo sapiens GN=FLAD1 PE=1 SV=1	99	SLGVQVCR	923.494	2	8	2.1.1.1047.6	569.11	1266.99	0.153116	2874.94	440.2	0.132785
4	25.72	sp|Q8NFF5|FAD1_HUMAN	FLAD1	FAD synthase OS=Homo sapiens GN=FLAD1 PE=1 SV=1	99	SLGVQVCR	917.471	2	11	2.1.1.1049.7	4174.31	4124.67	0.135485	4143.92	561.44	0.119319
4	25.72	sp|Q8NFF5|FAD1_HUMAN	FLAD1	FAD synthase OS=Homo sapiens GN=FLAD1 PE=1 SV=1	99	NVYLFPGIPELLR	1529.86	2	12	6.1.1.2668.3	782.31	6453.68	0.132986	425.76	56.62	0.117376
4	27.43	sp|Q8NFF5|FAD1_HUMAN	FLAD1	FAD synthase OS=Homo sapiens GN=FLAD1 PE=1 SV=1	99	NVYLFPGIPELLR	1535.87	2	10	3.1.1.8295.6	182.8	207.098	0.119251	1465.48	174.76	0.106545
4	27.43	sp|Q8NFF5|FAD1_HUMAN	FLAD1	FAD synthase OS=Homo sapiens GN=FLAD1 PE=1 SV=1	99	NVYLFPGIPELLR	1529.85	2	12	3.1.1.8299.5	1546.13	406.337	0.117158	711.6	83.37	0.104872
4	27.43	sp|Q8NFF5|FAD1_HUMAN	FLAD1	FAD synthase OS=Homo sapiens GN=FLAD1 PE=1 SV=1	99	SISPFPELEQFLQDTIKR	2159.16	3	11	4.1.1.8353.4	225.78	366.827	0.116753	1376.32	160.69	0.104547
4	27.43	sp|Q8NFF5|FAD1_HUMAN	FLAD1	FAD synthase OS=Homo sapiens GN=FLAD1 PE=1 SV=1	99	SISPFPELEQFLQDTIKR	2147.13	3	11	4.1.1.8354.3	1569.01	713.946	0.116067	1211.71	140.64	0.103997
4	27.43	sp|Q8NFF5|FAD1_HUMAN	FLAD1	FAD synthase OS=Homo sapiens GN=FLAD1 PE=1 SV=1	99	NVYLFPGIPELLR	1529.85	2	10	3.1.1.8292.6	1546.13	221.201	0.0674565	319.91	21.58	0.0631937
4	25.31	sp|Q96CU9|FXRD1_HUMAN	FOXRED1	FAD-dependent oxidoreductase domain-containing protein 1 OS=Homo sapiens GN=FOXRED1 PE=1 SV=2	90.73	FQTIDLSPFLFTR	1583.82	2	8	6.1.1.8554.8	1394.53	329.834	0.43915	213.23	93.64	0.305146
4	25.31	sp|Q96CU9|FXRD1_HUMAN	FOXRED1	FAD-dependent oxidoreductase domain-containing protein 1 OS=Homo sapiens GN=FOXRED1 PE=1 SV=2	98.56	AVAEMVLK	859.482	2	10	8.1.1.7246.5	2920.03	2211.57	0.399996	1499.84	599.93	0.285712
4	25.1	sp|Q96CU9|FXRD1_HUMAN	FOXRED1	FAD-dependent oxidoreductase domain-containing protein 1 OS=Homo sapiens GN=FOXRED1 PE=1 SV=2	98.88	IHEVHVK	860.486	2	9	7.1.1.843.5	6950.21	1705.62	0.390428	1228.42	479.61	0.280797
4	25.1	sp|Q96CU9|FXRD1_HUMAN	FOXRED1	FAD-dependent oxidoreductase domain-containing protein 1 OS=Homo sapiens GN=FOXRED1 PE=1 SV=2	99	GRFQTIDLSPFLFTR	1796.96	3	17	19.1.1.2454.12	8078.35	5785.57	0.359872	2620.57	943.07	0.264637
4	25.1	sp|Q96CU9|FXRD1_HUMAN	FOXRED1	FAD-dependent oxidoreductase domain-containing protein 1 OS=Homo sapiens GN=FOXRED1 PE=1 SV=2	99	GRFQTIDLSPFLFTR	1796.96	3	17	19.1.1.2441.10	8078.35	4161.35	0.33656	2237.49	753.05	0.251811
4	25.31	sp|Q96CU9|FXRD1_HUMAN	FOXRED1	FAD-dependent oxidoreductase domain-containing protein 1 OS=Homo sapiens GN=FOXRED1 PE=1 SV=2	97	VPAFETLK	903.505	2	6	7.1.1.7668.7	2393.87	298.313	0.327397	466.59	152.76	0.246646
4	25.1	sp|Q96CU9|FXRD1_HUMAN	FOXRED1	FAD-dependent oxidoreductase domain-containing protein 1 OS=Homo sapiens GN=FOXRED1 PE=1 SV=2	99	GRFQTIDLSPFLFTR	1796.96	3	16	18.1.1.2347.15	2055.47	5564.24	0.298717	1718.95	513.48	0.230009
4	25.1	sp|Q96CU9|FXRD1_HUMAN	FOXRED1	FAD-dependent oxidoreductase domain-containing protein 1 OS=Homo sapiens GN=FOXRED1 PE=1 SV=2	99	GRFQTIDLSPFLFTR	1796.96	3	16	18.1.1.2348.12	2055.47	5642.63	0.278345	1962.42	546.23	0.217739
4	25.1	sp|Q96CU9|FXRD1_HUMAN	FOXRED1	FAD-dependent oxidoreductase domain-containing protein 1 OS=Homo sapiens GN=FOXRED1 PE=1 SV=2	99	FQTIDLSPFLFTR	1583.83	3	12	14.1.1.2724.5	3537.3	4276.02	0.273857	2553.74	699.36	0.214983
4	25.31	sp|Q96CU9|FXRD1_HUMAN	FOXRED1	FAD-dependent oxidoreductase domain-containing protein 1 OS=Homo sapiens GN=FOXRED1 PE=1 SV=2	99	FQTIDLSPFLFTR	1583.82	2	10	6.1.1.8543.5	1394.53	263.515	0.270236	437.58	118.25	0.212745
4	25.31	sp|Q96CU9|FXRD1_HUMAN	FOXRED1	FAD-dependent oxidoreductase domain-containing protein 1 OS=Homo sapiens GN=FOXRED1 PE=1 SV=2	99	EGLGSNYLGGR	1121.55	2	10	8.1.1.7225.10	2198.15	882.583	0.269256	942.3	253.72	0.212137
4	25.1	sp|Q96CU9|FXRD1_HUMAN	FOXRED1	FAD-dependent oxidoreductase domain-containing protein 1 OS=Homo sapiens GN=FOXRED1 PE=1 SV=2	99	GRFQTIDLSPFLFTR	1796.96	3	17	19.1.1.2442.17	8078.35	5260.76	0.253233	4288.98	1086.11	0.202064
4	25.31	sp|Q96CU9|FXRD1_HUMAN	FOXRED1	FAD-dependent oxidoreductase domain-containing protein 1 OS=Homo sapiens GN=FOXRED1 PE=1 SV=2	99	EGLGSNYLGGR	1121.55	2	8	8.1.1.7232.16	2198.15	943.901	0.243091	868.44	211.11	0.195554
4	25.31	sp|Q96CU9|FXRD1_HUMAN	FOXRED1	FAD-dependent oxidoreductase domain-containing protein 1 OS=Homo sapiens GN=FOXRED1 PE=1 SV=2	99	NINEYLAVVDAPPLDLR	1911.01	3	15	7.1.1.8402.10	1675.43	821.065	0.236296	775.34	183.21	0.191132
4	25.1	sp|Q96CU9|FXRD1_HUMAN	FOXRED1	FAD-dependent oxidoreductase domain-containing protein 1 OS=Homo sapiens GN=FOXRED1 PE=1 SV=2	90.92	FQTIDLSPFLFTR	1583.83	2	10	5.1.1.2561.4	1097.65	3211.43	0.222835	252.07	56.17	0.182228
4	25.31	sp|Q96CU9|FXRD1_HUMAN	FOXRED1	FAD-dependent oxidoreductase domain-containing protein 1 OS=Homo sapiens GN=FOXRED1 PE=1 SV=2	96.97	FQTIDLSPFLFTR	1589.85	2	7	6.1.1.8551.3	280.94	244.885	0.220181	858.84	189.1	0.180449
4	25.1	sp|Q96CU9|FXRD1_HUMAN	FOXRED1	FAD-dependent oxidoreductase domain-containing protein 1 OS=Homo sapiens GN=FOXRED1 PE=1 SV=2	99	GRFQTIDLSPFLFTR	1808.98	3	13	19.1.1.2448.9	1593.62	5104.31	0.213024	6329.9	1348.42	0.175614
4	25.31	sp|Q96CU9|FXRD1_HUMAN	FOXRED1	FAD-dependent oxidoreductase domain-containing protein 1 OS=Homo sapiens GN=FOXRED1 PE=1 SV=2	99	FQTIDLSPFLFTR	1583.82	2	10	6.1.1.8550.8	1394.53	418.96	0.210638	1054.94	222.21	0.173989
4	25.31	sp|Q96CU9|FXRD1_HUMAN	FOXRED1	FAD-dependent oxidoreductase domain-containing protein 1 OS=Homo sapiens GN=FOXRED1 PE=1 SV=2	99	EGLGSNYLGGR	1127.57	2	7	8.1.1.7228.13	506.78	787.155	0.209259	1958.29	409.79	0.173047
4	25.1	sp|Q96CU9|FXRD1_HUMAN	FOXRED1	FAD-dependent oxidoreductase domain-containing protein 1 OS=Homo sapiens GN=FOXRED1 PE=1 SV=2	97.31	VPAFETLK	903.505	2	7	2.1.1.1634.3	2537.28	1663.49	0.207258	1042.76	216.12	0.171676
4	25.1	sp|Q96CU9|FXRD1_HUMAN	FOXRED1	FAD-dependent oxidoreductase domain-containing protein 1 OS=Homo sapiens GN=FOXRED1 PE=1 SV=2	99	GRFQTIDLSPFLFTR	1796.96	3	13	19.1.1.2447.14	8078.35	4547.85	0.203578	7222.21	1470.28	0.169144
4	25.1	sp|Q96CU9|FXRD1_HUMAN	FOXRED1	FAD-dependent oxidoreductase domain-containing protein 1 OS=Homo sapiens GN=FOXRED1 PE=1 SV=2	99	FQTIDLSPFLFTR	1583.83	2	10	6.1.1.2592.3	231.57	2835.74	0.202662	230.63	46.74	0.168511
4	25.31	sp|Q96CU9|FXRD1_HUMAN	FOXRED1	FAD-dependent oxidoreductase domain-containing protein 1 OS=Homo sapiens GN=FOXRED1 PE=1 SV=2	92.29	FQTIDLSPFLFTR	1589.85	2	7	6.1.1.8548.9	280.94	395.878	0.202056	1370.81	276.98	0.168092
4	25.31	sp|Q96CU9|FXRD1_HUMAN	FOXRED1	FAD-dependent oxidoreductase domain-containing protein 1 OS=Homo sapiens GN=FOXRED1 PE=1 SV=2	99	NINEYLAVVDAPPLDLR	1911.01	3	14	7.1.1.8409.8	1675.43	1376.43	0.187101	1650.98	308.9	0.157612
4	25.1	sp|Q96CU9|FXRD1_HUMAN	FOXRED1	FAD-dependent oxidoreductase domain-containing protein 1 OS=Homo sapiens GN=FOXRED1 PE=1 SV=2	99	VPAFETLK	903.505	2	11	2.1.1.1627.3	2537.28	2776.82	0.181444	2349.98	426.39	0.153578
4	25.1	sp|Q96CU9|FXRD1_HUMAN	FOXRED1	FAD-dependent oxidoreductase domain-containing protein 1 OS=Homo sapiens GN=FOXRED1 PE=1 SV=2	89.74	AVAEMVLK	859.484	2	9	12.1.1.1388.4	7582.14	4000.63	0.180367	4125.21	744.05	0.152806
4	25.31	sp|Q96CU9|FXRD1_HUMAN	FOXRED1	FAD-dependent oxidoreductase domain-containing protein 1 OS=Homo sapiens GN=FOXRED1 PE=1 SV=2	99	VPAFETLK	903.505	2	9	7.1.1.7675.5	2393.87	871.48	0.176458	2265.47	399.76	0.149991
4	25.1	sp|Q96CU9|FXRD1_HUMAN	FOXRED1	FAD-dependent oxidoreductase domain-containing protein 1 OS=Homo sapiens GN=FOXRED1 PE=1 SV=2	98.81	IHEVHVK	860.486	2	11	7.1.1.830.4	6950.21	5736.1	0.176276	5512.72	971.76	0.149859
4	25.1	sp|Q96CU9|FXRD1_HUMAN	FOXRED1	FAD-dependent oxidoreductase domain-containing protein 1 OS=Homo sapiens GN=FOXRED1 PE=1 SV=2	98.94	AVAEMVLK	859.474	2	10	12.1.1.1401.2	4171.23	2612.09	0.174735	2987.21	521.97	0.148744
4	25.1	sp|Q96CU9|FXRD1_HUMAN	FOXRED1	FAD-dependent oxidoreductase domain-containing protein 1 OS=Homo sapiens GN=FOXRED1 PE=1 SV=2	99	FQTIDLSPFLFTR	1589.86	2	12	5.1.1.2551.3	165.84	2439.55	0.160746	1031.44	165.8	0.138485
4	25.1	sp|Q96CU9|FXRD1_HUMAN	FOXRED1	FAD-dependent oxidoreductase domain-containing protein 1 OS=Homo sapiens GN=FOXRED1 PE=1 SV=2	98.81	VPAFETLK	903.505	2	7	2.1.1.1619.3	2537.28	1488	0.160311	1335.03	214.02	0.138162
4	25.1	sp|Q96CU9|FXRD1_HUMAN	FOXRED1	FAD-dependent oxidoreductase domain-containing protein 1 OS=Homo sapiens GN=FOXRED1 PE=1 SV=2	99	QTIDLSPFLFTR	1419.74	2	14	12.1.1.2735.2	233.73	2387.8	0.124906	225.93	28.22	0.111037
4	12.78	sp|Q05932|FOLC_HUMAN	FPGS	Folylpolyglutamate synthase, mitochondrial OS=Homo sapiens GN=FPGS PE=1 SV=3	96.17	TGFFSSPHLVQVR	1473.77	3	10	9.1.1.1798.4	7787.18	3782.12	1.42008	1245.21	1768.3	0.586791
4	12.78	sp|Q05932|FOLC_HUMAN	FPGS	Folylpolyglutamate synthase, mitochondrial OS=Homo sapiens GN=FPGS PE=1 SV=3	97.01	TGFFSSPHLVQVR	1473.77	3	10	8.1.1.1780.5	1305.52	5481.22	1.38424	1208.16	1672.39	0.58058
4	3.407	sp|Q05932|FOLC_HUMAN	FPGS	Folylpolyglutamate synthase, mitochondrial OS=Homo sapiens GN=FPGS PE=1 SV=3	99	SGLQVEDLDRLNIIHVTGTK	2219.23	4	9	3.1.1.7751.2	578.74	435.961	0.793735	551.96	438.11	0.442504
4	12.78	sp|Q05932|FOLC_HUMAN	FPGS	Folylpolyglutamate synthase, mitochondrial OS=Homo sapiens GN=FPGS PE=1 SV=3	99	RGPLTWYLDGAHTASSAQACVR	2428.22	4	15	18.1.1.1780.20	682.76	3878.05	0.738414	478.16	353.08	0.424763
4	12.78	sp|Q05932|FOLC_HUMAN	FPGS	Folylpolyglutamate synthase, mitochondrial OS=Homo sapiens GN=FPGS PE=1 SV=3	99	TGFFSSPHLVQVR	1473.77	3	10	9.1.1.1824.5	7787.18	3995.19	0.68516	1905.06	1305.27	0.406584
4	12.78	sp|Q05932|FOLC_HUMAN	FPGS	Folylpolyglutamate synthase, mitochondrial OS=Homo sapiens GN=FPGS PE=1 SV=3	99	RGPLTWYLDGAHTASSAQACVR	2416.17	4	20	18.1.1.1782.19	1425.62	9921.21	0.675665	733.47	495.58	0.403222
4	12.78	sp|Q05932|FOLC_HUMAN	FPGS	Folylpolyglutamate synthase, mitochondrial OS=Homo sapiens GN=FPGS PE=1 SV=3	95.13	GLLTHPVAHSGASILR	1627.91	4	13	17.1.1.1360.4	3171.86	9422.76	0.650527	1223.1	795.66	0.394133
4	3.407	sp|Q05932|FOLC_HUMAN	FPGS	Folylpolyglutamate synthase, mitochondrial OS=Homo sapiens GN=FPGS PE=1 SV=3	99	SGLQVEDLDRLNIIHVTGTK	2207.19	4	12	3.1.1.7755.5	868.03	448.794	0.62568	384.03	240.28	0.384873
4	12.78	sp|Q05932|FOLC_HUMAN	FPGS	Folylpolyglutamate synthase, mitochondrial OS=Homo sapiens GN=FPGS PE=1 SV=3	98.77	TGFFSSPHLVQVR	1479.79	3	10	9.1.1.1812.5	4870.62	5134.92	0.617905	7283.34	4500.41	0.381917
4	12.78	sp|Q05932|FOLC_HUMAN	FPGS	Folylpolyglutamate synthase, mitochondrial OS=Homo sapiens GN=FPGS PE=1 SV=3	96.99	TGFFSSPHLVQVR	1473.77	3	13	9.1.1.1811.4	7787.18	10010.3	0.576497	7623.78	4395.09	0.365682
4	12.78	sp|Q05932|FOLC_HUMAN	FPGS	Folylpolyglutamate synthase, mitochondrial OS=Homo sapiens GN=FPGS PE=1 SV=3	99	GLLTHPVAHSGASILR	1633.93	4	15	17.1.1.1364.3	1712.46	7235.44	0.532772	3051.64	1625.83	0.347587
4	12.78	sp|Q05932|FOLC_HUMAN	FPGS	Folylpolyglutamate synthase, mitochondrial OS=Homo sapiens GN=FPGS PE=1 SV=3	99	RGPLTWYLDGAHTASSAQACVR	2428.22	4	13	18.1.1.1793.18	682.76	5250.84	0.526981	613.02	323.05	0.345113
4	12.78	sp|Q05932|FOLC_HUMAN	FPGS	Folylpolyglutamate synthase, mitochondrial OS=Homo sapiens GN=FPGS PE=1 SV=3	99	KPVVCGVSSLGIDHTSLLGDTVEK	2510.31	4	21	7.1.1.1791.7	6176.24	8713.06	0.523853	5733.63	3003.58	0.343769
4	12.78	sp|Q05932|FOLC_HUMAN	FPGS	Folylpolyglutamate synthase, mitochondrial OS=Homo sapiens GN=FPGS PE=1 SV=3	97.79	KPVVCGVSSLGIDHTSLLGDTVEK	2510.31	4	9	7.1.1.1804.12	6176.24	3212.96	0.522877	1471.32	769.32	0.343348
4	12.78	sp|Q05932|FOLC_HUMAN	FPGS	Folylpolyglutamate synthase, mitochondrial OS=Homo sapiens GN=FPGS PE=1 SV=3	99	GLLTHPVAHSGASILR	1627.91	3	15	17.1.1.1362.16	878.76	4387.04	0.521851	841.16	438.96	0.342905
4	12.78	sp|Q05932|FOLC_HUMAN	FPGS	Folylpolyglutamate synthase, mitochondrial OS=Homo sapiens GN=FPGS PE=1 SV=3	99	GLLTHPVAHSGASILR	1633.93	4	14	17.1.1.1363.3	1712.46	11226.2	0.516784	3164.22	1635.22	0.340711
4	12.78	sp|Q05932|FOLC_HUMAN	FPGS	Folylpolyglutamate synthase, mitochondrial OS=Homo sapiens GN=FPGS PE=1 SV=3	99	GLLTHPVAHSGASILR	1627.91	3	12	17.1.1.1367.14	878.76	3059.42	0.487517	369.3	180.04	0.327739
4	12.78	sp|Q05932|FOLC_HUMAN	FPGS	Folylpolyglutamate synthase, mitochondrial OS=Homo sapiens GN=FPGS PE=1 SV=3	99	RGPLTWYLDGAHTASSAQACVR	2416.17	4	18	18.1.1.1795.18	1425.62	4866.88	0.456079	508.64	231.98	0.313224
4	37.7	sp|P02794|FRIH_HUMAN	FTH1	Ferritin heavy chain OS=Homo sapiens GN=FTH1 PE=1 SV=2	98.13	AIKELGDHVTNLR	1464.8	3	10	19.1.1.1431.7	2051.07	4373.2	0.570586	698.51	398.56	0.363295
4	54.64	sp|P02794|FRIH_HUMAN	FTH1	Ferritin heavy chain OS=Homo sapiens GN=FTH1 PE=1 SV=2	95.95	NVNQSLLELHK	1293.71	2	8	5.1.1.7753.16	766.51	575.794	0.382934	193.95	74.27	0.2769
4	37.7	sp|P02794|FRIH_HUMAN	FTH1	Ferritin heavy chain OS=Homo sapiens GN=FTH1 PE=1 SV=2	99	TTASTSQVR	991.49	2	10	19.1.1.1139.13	2575.93	1556.08	0.313897	2333.12	732.36	0.238905
4	37.7	sp|P02794|FRIH_HUMAN	FTH1	Ferritin heavy chain OS=Homo sapiens GN=FTH1 PE=1 SV=2	99	QNYHQDSEAAINR	1544.7	3	9	19.1.1.1176.12	1207.79	1046.99	0.291782	582.97	170.1	0.225875
4	54.64	sp|P02794|FRIH_HUMAN	FTH1	Ferritin heavy chain OS=Homo sapiens GN=FTH1 PE=1 SV=2	96.47	LATDKNDPHLCDFIETHYLNEQVK	2911.45	5	9	2.1.1.7418.9	399.69	667.832	0.279299	1419.27	396.4	0.218322
4	54.64	sp|P02794|FRIH_HUMAN	FTH1	Ferritin heavy chain OS=Homo sapiens GN=FTH1 PE=1 SV=2	99	ELGDHVTNLR	1152.58	2	11	7.1.1.7399.8	359.48	283.62	0.278759	298.25	83.14	0.217992
4	54.64	sp|P02794|FRIH_HUMAN	FTH1	Ferritin heavy chain OS=Homo sapiens GN=FTH1 PE=1 SV=2	99	NVNQSLLELHK	1293.7	3	9	6.1.1.7635.3	2718.64	459.76	0.273814	687.51	188.25	0.214956
4	54.64	sp|P02794|FRIH_HUMAN	FTH1	Ferritin heavy chain OS=Homo sapiens GN=FTH1 PE=1 SV=2	97.11	LATDKNDPHLCDFIETHYLNEQVK	2899.41	5	13	2.1.1.7419.6	1480.52	5834.16	0.271886	1440.97	391.78	0.213766
4	54.64	sp|P02794|FRIH_HUMAN	FTH1	Ferritin heavy chain OS=Homo sapiens GN=FTH1 PE=1 SV=2	99	NVNQSLLELHK	1299.73	3	9	6.1.1.7629.5	484.31	285.71	0.25938	1557.29	403.93	0.205959
4	54.64	sp|P02794|FRIH_HUMAN	FTH1	Ferritin heavy chain OS=Homo sapiens GN=FTH1 PE=1 SV=2	99	NVNQSLLELHK	1293.7	3	11	5.1.1.7748.2	4342.16	1093.28	0.225281	1860.39	419.11	0.18386
4	54.64	sp|P02794|FRIH_HUMAN	FTH1	Ferritin heavy chain OS=Homo sapiens GN=FTH1 PE=1 SV=2	98.46	IFLQDIK	875.507	2	8	8.1.1.7446.3	7614.43	810.717	0.222485	1051.98	234.05	0.181994
4	37.7	sp|P02794|FRIH_HUMAN	FTH1	Ferritin heavy chain OS=Homo sapiens GN=FTH1 PE=1 SV=2	99	NVNQSLLELHK	1293.7	3	12	19.1.1.1539.3	1131.81	3469.42	0.176195	292.46	51.53	0.149801
4	54.64	sp|P02794|FRIH_HUMAN	FTH1	Ferritin heavy chain OS=Homo sapiens GN=FTH1 PE=1 SV=2	99	IFLQDIK	875.507	2	10	8.1.1.7453.3	7614.43	4884.41	0.16669	7384.38	1230.9	0.142874
4	37.7	sp|P02794|FRIH_HUMAN	FTH1	Ferritin heavy chain OS=Homo sapiens GN=FTH1 PE=1 SV=2	99	AIKELGDHVTNLRK	1592.9	3	14	9.1.1.1240.14	3395.6	4106.92	0.166082	3288.67	546.19	0.142428
4	54.64	sp|P02794|FRIH_HUMAN	FTH1	Ferritin heavy chain OS=Homo sapiens GN=FTH1 PE=1 SV=2	98.46	IFLQDIK	881.53	2	8	8.1.1.7449.3	1251.09	827.167	0.162804	5210.73	848.33	0.14001
4	37.7	sp|P02794|FRIH_HUMAN	FTH1	Ferritin heavy chain OS=Homo sapiens GN=FTH1 PE=1 SV=2	89.69	QNYHQDSEAAINR	1544.7	3	7	19.1.1.1189.13	1207.79	1102.25	0.140649	304.09	42.77	0.123306
4	6.504	sp|Q9UI43|MRM2_HUMAN	FTSJ2	rRNA methyltransferase 2, mitochondrial OS=Homo sapiens GN=FTSJ2 PE=1 SV=1	99	KESSEVYFLATQYHGR	1913.93	4	11	6.1.1.1526.8	1980.02	5635.6	0.73733	1599.65	1179.47	0.424404
4	21.54	sp|Q9UI43|MRM2_HUMAN	FTSJ2	rRNA methyltransferase 2, mitochondrial OS=Homo sapiens GN=FTSJ2 PE=1 SV=1	99	ILEVLPGR	901.568	2	8	7.1.1.7768.4	412.7	505.173	0.494013	795.85	393.16	0.330662
4	18.71	sp|Q8IVP5|FUND1_HUMAN	FUNDC1	FUN14 domain-containing protein 1 OS=Homo sapiens GN=FUNDC1 PE=1 SV=1	99	AAPEINNLIEEATEFIK	1900.98	3	13	8.1.1.8439.3	373.36	229.43	0.558941	244.48	136.65	0.358539
4	18.71	sp|Q8IVP5|FUND1_HUMAN	FUNDC1	FUN14 domain-containing protein 1 OS=Homo sapiens GN=FUNDC1 PE=1 SV=1	99	AAPEINNLIEEATEFIK	1900.99	3	13	7.1.1.8812.2	232.31	160.885	0.554029	192.21	106.49	0.356512
4	18.71	sp|Q8IVP5|FUND1_HUMAN	FUNDC1	FUN14 domain-containing protein 1 OS=Homo sapiens GN=FUNDC1 PE=1 SV=1	99	VFGHSSGPMVEK	1279.63	3	10	2.1.1.6869.2	116.77	230.199	0.517921	205.9	106.64	0.341204
4	28.04	sp|Q9BWH2|FUND2_HUMAN	FUNDC2	FUN14 domain-containing protein 2 OS=Homo sapiens GN=FUNDC2 PE=1 SV=2	99	SKAEEVVSFVK	1221.66	2	13	8.1.1.7216.18	1031.48	845.372	1.0832	786.66	852.11	0.519969
4	28.04	sp|Q9BWH2|FUND2_HUMAN	FUNDC2	FUN14 domain-containing protein 2 OS=Homo sapiens GN=FUNDC2 PE=1 SV=2	99	SKAEEVVSFVK	1221.66	2	12	8.1.1.7223.19	1031.48	670.785	0.51582	676.03	348.71	0.340291
4	28.04	sp|Q9BWH2|FUND2_HUMAN	FUNDC2	FUN14 domain-containing protein 2 OS=Homo sapiens GN=FUNDC2 PE=1 SV=2	99	AASSQGNFEGNFESLDLAEFAK	2373.07	2	10	1.1.1.8312.21	7658.31	747.244	0.391198	1015.88	397.41	0.281195
4	28.04	sp|Q9BWH2|FUND2_HUMAN	FUNDC2	FUN14 domain-containing protein 2 OS=Homo sapiens GN=FUNDC2 PE=1 SV=2	98.43	KQPWWR	899.47	2	6	2.1.1.7026.3	386.54	414.081	0.3632	339.29	123.23	0.266432
4	28.04	sp|Q9BWH2|FUND2_HUMAN	FUNDC2	FUN14 domain-containing protein 2 OS=Homo sapiens GN=FUNDC2 PE=1 SV=2	99	KLFGQESGPSAEK	1376.69	3	16	5.1.1.7467.4	637.29	381.049	0.332983	323.26	107.64	0.249803
4	28.04	sp|Q9BWH2|FUND2_HUMAN	FUNDC2	FUN14 domain-containing protein 2 OS=Homo sapiens GN=FUNDC2 PE=1 SV=2	99	KLFGQESGPSAEK	1376.69	3	15	5.1.1.7460.3	637.29	281.606	0.317406	287.14	91.14	0.240933
4	28.04	sp|Q9BWH2|FUND2_HUMAN	FUNDC2	FUN14 domain-containing protein 2 OS=Homo sapiens GN=FUNDC2 PE=1 SV=2	99	KLFGQESGPSAEK	1388.73	3	11	5.1.1.7462.2	199.63	353.51	0.316629	547.36	173.31	0.240485
4	28.04	sp|Q9BWH2|FUND2_HUMAN	FUNDC2	FUN14 domain-containing protein 2 OS=Homo sapiens GN=FUNDC2 PE=1 SV=2	98.83	SKAEEVVSFVK	1233.7	3	6	8.1.1.7224.3	506.58	261.202	0.297143	1206.32	358.45	0.229075
4	28.04	sp|Q9BWH2|FUND2_HUMAN	FUNDC2	FUN14 domain-containing protein 2 OS=Homo sapiens GN=FUNDC2 PE=1 SV=2	99	SKAEEVVSFVKK	1349.75	3	12	6.1.1.7478.4	891.71	579.505	0.296004	582.56	172.44	0.228397
4	28.04	sp|Q9BWH2|FUND2_HUMAN	FUNDC2	FUN14 domain-containing protein 2 OS=Homo sapiens GN=FUNDC2 PE=1 SV=2	99	SKAEEVVSFVK	1233.7	3	9	8.1.1.7217.2	506.58	302.615	0.282098	1411.46	398.17	0.220028
4	28.04	sp|Q9BWH2|FUND2_HUMAN	FUNDC2	FUN14 domain-containing protein 2 OS=Homo sapiens GN=FUNDC2 PE=1 SV=2	99	SKAEEVVSFVK	1221.66	3	13	8.1.1.7218.2	1793.5	2655.58	0.273892	1695.16	464.29	0.215004
4	28.04	sp|Q9BWH2|FUND2_HUMAN	FUNDC2	FUN14 domain-containing protein 2 OS=Homo sapiens GN=FUNDC2 PE=1 SV=2	99	SKAEEVVSFVKK	1367.82	3	13	6.1.1.7479.3	219.76	723.719	0.266172	808.35	215.16	0.210218
4	28.04	sp|Q9BWH2|FUND2_HUMAN	FUNDC2	FUN14 domain-containing protein 2 OS=Homo sapiens GN=FUNDC2 PE=1 SV=2	99	AASSQGNFEGNFESLDLAEFAK	2379.09	2	14	1.1.1.8315.21	2103.06	1397.03	0.263682	6967.52	1837.21	0.208662
4	28.04	sp|Q9BWH2|FUND2_HUMAN	FUNDC2	FUN14 domain-containing protein 2 OS=Homo sapiens GN=FUNDC2 PE=1 SV=2	99	SKAEEVVSFVK	1221.66	3	14	8.1.1.7220.3	1793.5	3453.13	0.25109	1669.64	419.23	0.200697
4	36.67	sp|Q16595|FRDA_HUMAN	FXN	Frataxin, mitochondrial OS=Homo sapiens GN=FXN PE=1 SV=2	99	LGGDLGTYVINK	1248.66	2	17	8.1.1.7438.13	7707.57	3305.48	0.242682	6455	1566.51	0.195289
4	82.39	sp|P04406|G3P_HUMAN	GAPDH	Glyceraldehyde-3-phosphate dehydrogenase OS=Homo sapiens GN=GAPDH PE=1 SV=3	96.78	WGDAGAEYVVESTGVFTTMEK	2276.03	3	12	13.1.1.2430.16	771.36	7373.77	2.91137	120.72	351.46	0.744335
4	85.37	sp|P04406|G3P_HUMAN	GAPDH	Glyceraldehyde-3-phosphate dehydrogenase OS=Homo sapiens GN=GAPDH PE=1 SV=3	99	IISNASCTTNCLAPLAK	1832.93	3	11	5.1.1.7874.17	19823.5	1580.79	2.54668	2163.35	5509.35	0.718046
4	85.37	sp|P04406|G3P_HUMAN	GAPDH	Glyceraldehyde-3-phosphate dehydrogenase OS=Homo sapiens GN=GAPDH PE=1 SV=3	99	IISNASCTTNCLAPLAK	1832.92	3	12	5.1.1.7882.14	442.44	697.929	2.26309	302.98	685.67	0.693542
4	82.39	sp|P04406|G3P_HUMAN	GAPDH	Glyceraldehyde-3-phosphate dehydrogenase OS=Homo sapiens GN=GAPDH PE=1 SV=3	98.47	DLMAHMASKE	1131.51	2	12	13.1.1.1670.12	1539.56	3808.63	1.91062	1340.29	2560.79	0.656431
4	85.37	sp|P04406|G3P_HUMAN	GAPDH	Glyceraldehyde-3-phosphate dehydrogenase OS=Homo sapiens GN=GAPDH PE=1 SV=3	94.13	IKWGDAGAEYVVESTGVFTTMEK	2533.2	3	9	7.1.1.8141.20	637.22	849.974	1.14381	489.96	560.42	0.53354
4	85.37	sp|P04406|G3P_HUMAN	GAPDH	Glyceraldehyde-3-phosphate dehydrogenase OS=Homo sapiens GN=GAPDH PE=1 SV=3	99	VPTANVSVVDLTCR	1529.79	3	11	7.1.1.7858.6	31641	702.031	0.671366	612.9	411.48	0.401687
4	85.37	sp|P04406|G3P_HUMAN	GAPDH	Glyceraldehyde-3-phosphate dehydrogenase OS=Homo sapiens GN=GAPDH PE=1 SV=3	99	IISNASCTTNCLAPLAK	1832.92	3	8	4.1.1.7407.15	844.37	552.987	0.654436	432.25	282.88	0.395564
4	82.39	sp|P04406|G3P_HUMAN	GAPDH	Glyceraldehyde-3-phosphate dehydrogenase OS=Homo sapiens GN=GAPDH PE=1 SV=3	98.92	AGAHLQGGAKR	1064.58	2	10	17.1.1.806.13	412.86	838.878	0.606176	363.36	220.26	0.377403
4	85.37	sp|P04406|G3P_HUMAN	GAPDH	Glyceraldehyde-3-phosphate dehydrogenase OS=Homo sapiens GN=GAPDH PE=1 SV=3	98.67	RVIISAPSAD	1027.56	2	8	5.1.1.7665.6	203.22	323.421	0.446029	160.55	71.61	0.308451
4	85.37	sp|P04406|G3P_HUMAN	GAPDH	Glyceraldehyde-3-phosphate dehydrogenase OS=Homo sapiens GN=GAPDH PE=1 SV=3	99	VPTANVSVVDLTCR	1529.79	3	12	7.1.1.7859.9	31641	997.717	0.390553	1260.06	492.12	0.280862
4	82.39	sp|P04406|G3P_HUMAN	GAPDH	Glyceraldehyde-3-phosphate dehydrogenase OS=Homo sapiens GN=GAPDH PE=1 SV=3	99	QASEGPLK	828.432	2	8	11.1.1.1050.2	338.25	234.281	0.323279	197.26	63.77	0.244301
4	82.39	sp|P04406|G3P_HUMAN	GAPDH	Glyceraldehyde-3-phosphate dehydrogenase OS=Homo sapiens GN=GAPDH PE=1 SV=3	99	VPTANVSVVDLTCR	1529.78	2	12	12.1.1.1728.10	234.12	4741.84	0.307068	172.47	52.96	0.234929
4	82.39	sp|P04406|G3P_HUMAN	GAPDH	Glyceraldehyde-3-phosphate dehydrogenase OS=Homo sapiens GN=GAPDH PE=1 SV=3	98.22	AGAHLQGGAKR	1064.58	2	9	17.1.1.819.12	249.2	648.052	0.273661	218.08	59.68	0.214862
4	82.39	sp|P04406|G3P_HUMAN	GAPDH	Glyceraldehyde-3-phosphate dehydrogenase OS=Homo sapiens GN=GAPDH PE=1 SV=3	99	AGAHLQGGAK	908.48	2	10	5.1.1.830.2	1019.47	549.873	0.24782	277.54	68.78	0.198602
4	82.39	sp|P04406|G3P_HUMAN	GAPDH	Glyceraldehyde-3-phosphate dehydrogenase OS=Homo sapiens GN=GAPDH PE=1 SV=3	99	AGAHLQGGAK	908.487	2	10	7.1.1.792.4	518.89	601.692	0.220182	332.77	73.27	0.18045
4	82.39	sp|P04406|G3P_HUMAN	GAPDH	Glyceraldehyde-3-phosphate dehydrogenase OS=Homo sapiens GN=GAPDH PE=1 SV=3	99	AGAHLQGGAK	908.48	2	10	13.1.1.689.6	447.76	844.88	0.20366	428.9	87.35	0.169201
4	85.37	sp|P04406|G3P_HUMAN	GAPDH	Glyceraldehyde-3-phosphate dehydrogenase OS=Homo sapiens GN=GAPDH PE=1 SV=3	99	VIHDNFGIVEGLMTTVHAITATQK	2594.37	4	13	2.1.1.8078.4	8479.81	397.579	0.187208	325.2	60.88	0.157688
4	85.37	sp|P04406|G3P_HUMAN	GAPDH	Glyceraldehyde-3-phosphate dehydrogenase OS=Homo sapiens GN=GAPDH PE=1 SV=3	99	VPTANVSVVDLTCR	1529.79	2	18	7.1.1.7860.20	87382.2	3057.92	0.168149	7314.71	1229.96	0.143945
4	85.37	sp|P04406|G3P_HUMAN	GAPDH	Glyceraldehyde-3-phosphate dehydrogenase OS=Homo sapiens GN=GAPDH PE=1 SV=3	99	VIHDNFGIVEGLMTTVHAITATQK	2594.36	4	18	5.1.1.8687.4	3648.18	587.491	0.164854	514.03	84.74	0.141523
4	85.37	sp|P04406|G3P_HUMAN	GAPDH	Glyceraldehyde-3-phosphate dehydrogenase OS=Homo sapiens GN=GAPDH PE=1 SV=3	96.84	VVDLMAHMASK	1200.6	3	7	5.1.1.7776.2	2680.66	490.769	0.159451	242.08	38.6	0.137523
4	85.37	sp|P04406|G3P_HUMAN	GAPDH	Glyceraldehyde-3-phosphate dehydrogenase OS=Homo sapiens GN=GAPDH PE=1 SV=3	99	VIHDNFGIVEGLMTTVHAITATQK	2594.36	4	15	5.1.1.8701.4	3648.18	327.258	0.155703	439.17	68.38	0.134726
4	85.37	sp|P04406|G3P_HUMAN	GAPDH	Glyceraldehyde-3-phosphate dehydrogenase OS=Homo sapiens GN=GAPDH PE=1 SV=3	99	VIHDNFGIVEGLMTTVHAITATQK	2594.37	4	19	2.1.1.8061.6	8479.81	915.693	0.12474	640.29	79.87	0.110906
4	82.39	sp|P04406|G3P_HUMAN	GAPDH	Glyceraldehyde-3-phosphate dehydrogenase OS=Homo sapiens GN=GAPDH PE=1 SV=3	99	WGDAGAEYVVESTGVFTTMEK	2276.03	3	16	13.1.1.2410.19	771.36	6553.43	0.12121	479.25	58.09	0.108107
4	82.39	sp|P04406|G3P_HUMAN	GAPDH	Glyceraldehyde-3-phosphate dehydrogenase OS=Homo sapiens GN=GAPDH PE=1 SV=3	90.05	AGAHLQGGAKR	1064.59	2	8	17.1.1.793.11	628.77	988.314	0.111515	426.76	47.59	0.100327
4	85.37	sp|P04406|G3P_HUMAN	GAPDH	Glyceraldehyde-3-phosphate dehydrogenase OS=Homo sapiens GN=GAPDH PE=1 SV=3	99	VIHDNFGIVEGLMTTVHAITATQK	2594.36	4	23	5.1.1.8694.3	3648.18	2438.68	0.107324	3568.72	383.01	0.0969221
4	85.37	sp|P04406|G3P_HUMAN	GAPDH	Glyceraldehyde-3-phosphate dehydrogenase OS=Homo sapiens GN=GAPDH PE=1 SV=3	98.94	VIHDNFGIVEGLMTTVHAITATQK	2594.36	4	11	5.1.1.8691.3	3648.18	581.832	0.100646	3049.41	306.91	0.0914424
4	85.37	sp|P04406|G3P_HUMAN	GAPDH	Glyceraldehyde-3-phosphate dehydrogenase OS=Homo sapiens GN=GAPDH PE=1 SV=3	99	VIHDNFGIVEGLMTTVHAITATQK	2594.37	4	26	2.1.1.8071.5	8479.81	7946.82	0.0878321	6695.16	588.05	0.0807405
4	82.39	sp|P04406|G3P_HUMAN	GAPDH	Glyceraldehyde-3-phosphate dehydrogenase OS=Homo sapiens GN=GAPDH PE=1 SV=3	99	VIHDNFGIVEGLMTTVHAITATQK	2594.36	4	18	18.1.1.2670.10	13476.4	9376.39	0.0848937	2347.76	199.31	0.0782507
4	82.39	sp|P04406|G3P_HUMAN	GAPDH	Glyceraldehyde-3-phosphate dehydrogenase OS=Homo sapiens GN=GAPDH PE=1 SV=3	99	AGAHLQGGAKR	1064.58	2	12	9.1.1.901.14	3549.68	2956.39	0.0846812	3514.71	297.63	0.0780702
4	85.37	sp|P04406|G3P_HUMAN	GAPDH	Glyceraldehyde-3-phosphate dehydrogenase OS=Homo sapiens GN=GAPDH PE=1 SV=3	99	IISNASCTTNCLAPLAK	1832.93	3	11	5.1.1.7860.11	19823.5	869.316	0.0802001	2082.79	167.04	0.0742456
4	82.39	sp|P04406|G3P_HUMAN	GAPDH	Glyceraldehyde-3-phosphate dehydrogenase OS=Homo sapiens GN=GAPDH PE=1 SV=3	99	VIHDNFGIVEGLMTTVHAITATQK	2595.36	4	18	17.1.1.2576.16	28116.7	14062.8	0.0744826	4909.87	365.7	0.0693195
4	82.39	sp|P04406|G3P_HUMAN	GAPDH	Glyceraldehyde-3-phosphate dehydrogenase OS=Homo sapiens GN=GAPDH PE=1 SV=3	99	AGAHLQGGAKR	1064.58	2	12	16.1.1.657.3	1208.88	614.091	0.0641424	588.69	37.76	0.0602762
4	85.37	sp|P04406|G3P_HUMAN	GAPDH	Glyceraldehyde-3-phosphate dehydrogenase OS=Homo sapiens GN=GAPDH PE=1 SV=3	99	LISWYDNEFGYSNR	1762.79	2	13	8.1.1.7722.19	24051.2	2939.28	0.060147	11062.9	665.4	0.0567346
4	82.39	sp|P04406|G3P_HUMAN	GAPDH	Glyceraldehyde-3-phosphate dehydrogenase OS=Homo sapiens GN=GAPDH PE=1 SV=3	99	AGAHLQGGAKR	1064.58	2	15	9.1.1.914.14	3549.68	2628.93	0.0569598	2289.86	130.43	0.0538902
4	85.37	sp|P04406|G3P_HUMAN	GAPDH	Glyceraldehyde-3-phosphate dehydrogenase OS=Homo sapiens GN=GAPDH PE=1 SV=3	99	VPTANVSVVDLTCR	1529.79	2	7	7.1.1.7881.21	87382.2	433.152	0.0568175	823.69	46.8	0.0537628
4	85.37	sp|P04406|G3P_HUMAN	GAPDH	Glyceraldehyde-3-phosphate dehydrogenase OS=Homo sapiens GN=GAPDH PE=1 SV=3	94.8	VIPELNGK	869.484	2	6	9.1.1.8496.5	2459.88	256.601	0.0551515	526.55	29.04	0.0522688
4	85.37	sp|P04406|G3P_HUMAN	GAPDH	Glyceraldehyde-3-phosphate dehydrogenase OS=Homo sapiens GN=GAPDH PE=1 SV=3	94.82	VPTANVSVVDLTCR	1535.8	2	12	7.1.1.7862.20	2791.7	1403.84	0.054273	29183	1583.85	0.0514791
4	82.39	sp|P04406|G3P_HUMAN	GAPDH	Glyceraldehyde-3-phosphate dehydrogenase OS=Homo sapiens GN=GAPDH PE=1 SV=3	99	VPTANVSVVDLTCR	1529.79	2	18	12.1.1.1679.16	9619.49	34722.6	0.0538285	8738.5	470.38	0.051079
4	82.39	sp|P04406|G3P_HUMAN	GAPDH	Glyceraldehyde-3-phosphate dehydrogenase OS=Homo sapiens GN=GAPDH PE=1 SV=3	99	AGAHLQGGAKR	1064.58	2	15	16.1.1.630.4	8410	1135.74	0.0524235	756.15	39.64	0.0498121
4	82.39	sp|P04406|G3P_HUMAN	GAPDH	Glyceraldehyde-3-phosphate dehydrogenase OS=Homo sapiens GN=GAPDH PE=1 SV=3	99	VIHDNFGIVEGLMTTVHAITATQK	2594.37	4	17	17.1.1.2568.14	34234.5	9611.95	0.0493335	26229.1	1293.97	0.0470141
4	85.37	sp|P04406|G3P_HUMAN	GAPDH	Glyceraldehyde-3-phosphate dehydrogenase OS=Homo sapiens GN=GAPDH PE=1 SV=3	99	VGVNGFGR	805.41	2	10	8.1.1.7091.2	16708.5	2352.41	0.0490502	3522.72	172.79	0.0467567
4	85.37	sp|P04406|G3P_HUMAN	GAPDH	Glyceraldehyde-3-phosphate dehydrogenase OS=Homo sapiens GN=GAPDH PE=1 SV=3	99	VPTANVSVVDLTCR	1535.8	3	11	7.1.1.7863.7	1143.24	1121.95	0.0484746	15644.7	758.37	0.0462335
4	85.37	sp|P04406|G3P_HUMAN	GAPDH	Glyceraldehyde-3-phosphate dehydrogenase OS=Homo sapiens GN=GAPDH PE=1 SV=3	99	VGVNGFGR	805.41	2	12	8.1.1.7084.2	16708.5	9941.32	0.0469716	12098.6	568.29	0.0448643
4	85.37	sp|P04406|G3P_HUMAN	GAPDH	Glyceraldehyde-3-phosphate dehydrogenase OS=Homo sapiens GN=GAPDH PE=1 SV=3	99	LISWYDNEFGYSNR	1762.79	2	13	8.1.1.7736.20	24051.2	1678.82	0.0462967	5733.02	265.42	0.0442482
4	82.39	sp|P04406|G3P_HUMAN	GAPDH	Glyceraldehyde-3-phosphate dehydrogenase OS=Homo sapiens GN=GAPDH PE=1 SV=3	96.96	VPTANVSVVDLTCR	1535.8	2	12	12.1.1.1677.15	482.44	8095.68	0.046209	9258.37	427.82	0.044168
4	82.39	sp|P04406|G3P_HUMAN	GAPDH	Glyceraldehyde-3-phosphate dehydrogenase OS=Homo sapiens GN=GAPDH PE=1 SV=3	96.25	VVDLMAHMASKE	1329.64	3	12	13.1.1.1668.5	41250	11225	0.0451136	16215.3	731.53	0.0431662
4	85.37	sp|P04406|G3P_HUMAN	GAPDH	Glyceraldehyde-3-phosphate dehydrogenase OS=Homo sapiens GN=GAPDH PE=1 SV=3	99	VPTANVSVVDLTCR	1529.79	2	16	7.1.1.7874.19	87382.2	1701.12	0.0431206	5784.48	249.43	0.041338
4	82.39	sp|P04406|G3P_HUMAN	GAPDH	Glyceraldehyde-3-phosphate dehydrogenase OS=Homo sapiens GN=GAPDH PE=1 SV=3	99	VIHDNFGIVEGLMTTVHAITATQK	2594.37	4	15	16.1.1.2393.7	44645.3	8559.96	0.0429394	14881.9	639.02	0.0411715
4	85.37	sp|P04406|G3P_HUMAN	GAPDH	Glyceraldehyde-3-phosphate dehydrogenase OS=Homo sapiens GN=GAPDH PE=1 SV=3	99	VPTANVSVVDLTCR	1535.8	3	12	7.1.1.7864.7	1143.24	1300.2	0.0400691	24346.2	975.53	0.0385254
4	82.39	sp|P04406|G3P_HUMAN	GAPDH	Glyceraldehyde-3-phosphate dehydrogenase OS=Homo sapiens GN=GAPDH PE=1 SV=3	93.91	VVDLMAHMASKE	1329.64	3	12	13.1.1.1681.5	41250	11974.2	0.0394753	23847.8	941.4	0.0379762
4	85.37	sp|P04406|G3P_HUMAN	GAPDH	Glyceraldehyde-3-phosphate dehydrogenase OS=Homo sapiens GN=GAPDH PE=1 SV=3	99	LISWYDNEFGYSNR	1762.79	2	13	8.1.1.7729.18	24051.2	7439.09	0.0393738	20398.8	803.18	0.0378822
4	82.39	sp|P04406|G3P_HUMAN	GAPDH	Glyceraldehyde-3-phosphate dehydrogenase OS=Homo sapiens GN=GAPDH PE=1 SV=3	99	AGAHLQGGAKR	1064.58	2	15	9.1.1.888.19	9811.31	5474.16	0.0390244	5643.91	220.25	0.0375587
4	85.37	sp|P04406|G3P_HUMAN	GAPDH	Glyceraldehyde-3-phosphate dehydrogenase OS=Homo sapiens GN=GAPDH PE=1 SV=3	99	VPTANVSVVDLTCR	1529.79	3	11	7.1.1.7865.5	31641	1666.71	0.0362213	30883.8	1118.65	0.0349551
4	82.39	sp|P04406|G3P_HUMAN	GAPDH	Glyceraldehyde-3-phosphate dehydrogenase OS=Homo sapiens GN=GAPDH PE=1 SV=3	99	AGAHLQGGAKR	1064.58	2	17	9.1.1.862.13	12706.7	16766.3	0.0358323	11054.3	396.1	0.0345928
4	85.37	sp|P04406|G3P_HUMAN	GAPDH	Glyceraldehyde-3-phosphate dehydrogenase OS=Homo sapiens GN=GAPDH PE=1 SV=3	99	GALQNIIPASTGAAK	1410.79	2	16	6.1.1.7844.12	17628.9	947.839	0.0346497	1224.54	42.43	0.0334893
4	85.37	sp|P04406|G3P_HUMAN	GAPDH	Glyceraldehyde-3-phosphate dehydrogenase OS=Homo sapiens GN=GAPDH PE=1 SV=3	91.47	LVINGNPITIFQERDPSK	2041.1	3	12	6.1.1.8142.17	27157.6	21517	0.0321756	22467.9	722.92	0.0311726
4	85.37	sp|P04406|G3P_HUMAN	GAPDH	Glyceraldehyde-3-phosphate dehydrogenase OS=Homo sapiens GN=GAPDH PE=1 SV=3	91.47	LVINGNPITIFQERDPSK	2041.1	3	12	6.1.1.8142.17	27157.6	21517	0.0321756	22467.9	722.92	0.0311726
4	85.37	sp|P04406|G3P_HUMAN	GAPDH	Glyceraldehyde-3-phosphate dehydrogenase OS=Homo sapiens GN=GAPDH PE=1 SV=3	99	VIPELNGK	869.486	2	8	9.1.1.8482.4	10514.8	1043.33	0.03129	3734.74	116.86	0.0303406
4	85.37	sp|P04406|G3P_HUMAN	GAPDH	Glyceraldehyde-3-phosphate dehydrogenase OS=Homo sapiens GN=GAPDH PE=1 SV=3	99	VPTANVSVVDLTCR	1535.8	2	11	7.1.1.7869.19	2791.7	976.811	0.0312358	39991	1249.15	0.0302897
4	85.37	sp|P04406|G3P_HUMAN	GAPDH	Glyceraldehyde-3-phosphate dehydrogenase OS=Homo sapiens GN=GAPDH PE=1 SV=3	99	VPTANVSVVDLTCR	1529.79	2	19	7.1.1.7865.19	87382.2	53196.1	0.0304018	86668.7	2634.88	0.0295048
4	85.37	sp|P04406|G3P_HUMAN	GAPDH	Glyceraldehyde-3-phosphate dehydrogenase OS=Homo sapiens GN=GAPDH PE=1 SV=3	99	VPTANVSVVDLTCR	1529.79	2	21	7.1.1.7867.19	87382.2	27000.8	0.0303613	58812	1785.61	0.0294667
4	85.37	sp|P04406|G3P_HUMAN	GAPDH	Glyceraldehyde-3-phosphate dehydrogenase OS=Homo sapiens GN=GAPDH PE=1 SV=3	99	LISWYDNEFGYSNR	1768.81	2	10	8.1.1.7725.7	955.39	825.243	0.0298247	20181.2	601.9	0.028961
4	85.37	sp|P04406|G3P_HUMAN	GAPDH	Glyceraldehyde-3-phosphate dehydrogenase OS=Homo sapiens GN=GAPDH PE=1 SV=3	99	VIPELNGK	869.487	2	7	8.1.1.7195.4	13612.7	5094.7	0.0288174	13429.4	387	0.0280102
4	85.37	sp|P04406|G3P_HUMAN	GAPDH	Glyceraldehyde-3-phosphate dehydrogenase OS=Homo sapiens GN=GAPDH PE=1 SV=3	99	LVINGNPITIFQERDPSK	2041.08	3	12	6.1.1.8156.13	3004.4	1677.21	0.0263749	2781.43	73.36	0.0256972
4	85.37	sp|P04406|G3P_HUMAN	GAPDH	Glyceraldehyde-3-phosphate dehydrogenase OS=Homo sapiens GN=GAPDH PE=1 SV=3	99	LVINGNPITIFQERDPSK	2041.08	3	12	6.1.1.8156.13	3004.4	1677.21	0.0263749	2781.43	73.36	0.0256972
4	85.37	sp|P04406|G3P_HUMAN	GAPDH	Glyceraldehyde-3-phosphate dehydrogenase OS=Homo sapiens GN=GAPDH PE=1 SV=3	99	GALQNIIPASTGAAK	1410.79	2	21	6.1.1.7837.12	17628.9	15331.4	0.0259567	17384	451.23	0.0253
4	82.39	sp|P04406|G3P_HUMAN	GAPDH	Glyceraldehyde-3-phosphate dehydrogenase OS=Homo sapiens GN=GAPDH PE=1 SV=3	99	IISNASCTTNCLAPLAK	1832.91	3	15	2.1.1.1730.7	2334.47	3704.66	0.025674	2253.64	57.86	0.0250314
4	85.37	sp|P04406|G3P_HUMAN	GAPDH	Glyceraldehyde-3-phosphate dehydrogenase OS=Homo sapiens GN=GAPDH PE=1 SV=3	99	IISNASCTTNCLAPLAK	1832.91	2	14	5.1.1.7867.21	21941.2	11816	0.0253638	21546	546.49	0.0247364
4	82.39	sp|P04406|G3P_HUMAN	GAPDH	Glyceraldehyde-3-phosphate dehydrogenase OS=Homo sapiens GN=GAPDH PE=1 SV=3	99	AGAHLQGGAKR	1064.58	2	17	16.1.1.617.3	8410	6115.89	0.0252653	6411.96	162	0.0246427
4	82.39	sp|P04406|G3P_HUMAN	GAPDH	Glyceraldehyde-3-phosphate dehydrogenase OS=Homo sapiens GN=GAPDH PE=1 SV=3	99	AGAHLQGGAKR	1076.62	2	10	16.1.1.618.8	211.78	317.726	0.0251157	7680.04	192.89	0.0245004
4	85.37	sp|P04406|G3P_HUMAN	GAPDH	Glyceraldehyde-3-phosphate dehydrogenase OS=Homo sapiens GN=GAPDH PE=1 SV=3	99	VIPELNGK	869.486	2	7	9.1.1.8489.3	10514.8	3775.55	0.0241289	9030.26	217.89	0.0235604
4	85.37	sp|P04406|G3P_HUMAN	GAPDH	Glyceraldehyde-3-phosphate dehydrogenase OS=Homo sapiens GN=GAPDH PE=1 SV=3	98.03	VIPELNGK	875.503	2	6	9.1.1.8485.3	256.28	145.669	0.0239826	8562.86	205.36	0.0234209
4	85.37	sp|P04406|G3P_HUMAN	GAPDH	Glyceraldehyde-3-phosphate dehydrogenase OS=Homo sapiens GN=GAPDH PE=1 SV=3	99	VVDLMAHMASKE	1329.65	3	12	6.1.1.7682.5	36748.8	11388	0.0236042	17447.8	411.84	0.0230598
4	85.37	sp|P04406|G3P_HUMAN	GAPDH	Glyceraldehyde-3-phosphate dehydrogenase OS=Homo sapiens GN=GAPDH PE=1 SV=3	99	GALQNIIPASTGAAK	1410.79	2	14	6.1.1.7830.19	17628.9	744.843	0.0230342	1993.56	45.92	0.0225155
4	85.37	sp|P04406|G3P_HUMAN	GAPDH	Glyceraldehyde-3-phosphate dehydrogenase OS=Homo sapiens GN=GAPDH PE=1 SV=3	99	GALQNIIPASTGAAK	1416.8	2	10	6.1.1.7833.14	460.92	673.222	0.0193303	13366.1	258.37	0.0189637
4	82.39	sp|P04406|G3P_HUMAN	GAPDH	Glyceraldehyde-3-phosphate dehydrogenase OS=Homo sapiens GN=GAPDH PE=1 SV=3	99	VPTANVSVVDLTCR	1529.78	2	14	13.1.1.1836.18	2868.71	3054.61	0.0142633	2843.66	40.56	0.0140627
4	34.78	sp|P41250|SYG_HUMAN	GARS	Glycine--tRNA ligase OS=Homo sapiens GN=GARS PE=1 SV=3	99	LGDAVEQGVINNTVLGYFIGR	2234.16	3	18	6.1.1.8643.3	308.01	207.573	1.13734	269.69	306.73	0.532129
4	34.78	sp|P41250|SYG_HUMAN	GARS	Glycine--tRNA ligase OS=Homo sapiens GN=GARS PE=1 SV=3	99	GEFTIETEGK	1109.52	2	9	9.1.1.8487.9	313.95	232.094	0.93964	294.4	276.63	0.48444
4	39.38	sp|P41250|SYG_HUMAN	GARS	Glycine--tRNA ligase OS=Homo sapiens GN=GARS PE=1 SV=3	96.93	GEFTIETEGK	1109.52	2	7	11.1.1.1674.8	901.77	553.388	0.913905	519.66	474.92	0.477508
4	34.78	sp|P41250|SYG_HUMAN	GARS	Glycine--tRNA ligase OS=Homo sapiens GN=GARS PE=1 SV=3	99	IYLYLTK	912.529	2	8	8.1.1.7474.2	1720.67	403.539	0.68892	830.72	572.3	0.407906
4	34.78	sp|P41250|SYG_HUMAN	GARS	Glycine--tRNA ligase OS=Homo sapiens GN=GARS PE=1 SV=3	99	LGDAVEQGVINNTVLGYFIGR	2234.17	3	16	7.1.1.8642.5	966.49	368.17	0.360251	692.49	249.47	0.264841
4	34.78	sp|P41250|SYG_HUMAN	GARS	Glycine--tRNA ligase OS=Homo sapiens GN=GARS PE=1 SV=3	93.24	IYLYLTK	912.529	2	7	8.1.1.7481.3	1720.67	409.783	0.255485	684.62	174.91	0.203495
4	34.78	sp|P41250|SYG_HUMAN	GARS	Glycine--tRNA ligase OS=Homo sapiens GN=GARS PE=1 SV=3	96.67	ELSEALTR	917.48	2	8	9.1.1.8379.5	1045.43	780.038	0.188962	840.7	158.86	0.15893
4	34.78	sp|P41250|SYG_HUMAN	GARS	Glycine--tRNA ligase OS=Homo sapiens GN=GARS PE=1 SV=3	92.02	ELSEALTR	923.494	2	6	9.1.1.8377.9	188.7	214.889	0.186605	981.27	183.11	0.15726
4	34.78	sp|P41250|SYG_HUMAN	GARS	Glycine--tRNA ligase OS=Homo sapiens GN=GARS PE=1 SV=3	99	YPLFEGQETGKK	1395.7	3	9	6.1.1.7536.9	640.19	557.352	0.150264	620.84	93.29	0.130634
4	39.38	sp|P41250|SYG_HUMAN	GARS	Glycine--tRNA ligase OS=Homo sapiens GN=GARS PE=1 SV=3	98.7	IMYTVFEHTFHVR	1678.83	4	10	19.1.1.2014.2	3563.74	4877.85	0.125252	3023.9	378.75	0.11131
4	28.55	sp|O75879|GATB_HUMAN	GATB	Glutamyl-tRNA(Gln) amidotransferase subunit B, mitochondrial OS=Homo sapiens GN=GATB PE=1 SV=1	98.93	AIDYEIQR	1006.5	2	6	9.1.1.8455.6	3242.6	191.282	0.574082	345.7	198.46	0.364709
4	10.77	sp|O75879|GATB_HUMAN	GATB	Glutamyl-tRNA(Gln) amidotransferase subunit B, mitochondrial OS=Homo sapiens GN=GATB PE=1 SV=1	99	HYFYADLPAGYQITQQR	2070	3	17	6.1.1.1841.14	3585.64	8457.89	0.45014	2493.69	1122.51	0.310411
4	10.77	sp|O75879|GATB_HUMAN	GATB	Glutamyl-tRNA(Gln) amidotransferase subunit B, mitochondrial OS=Homo sapiens GN=GATB PE=1 SV=1	99	HYFYADLPAGYQITQQR	2070	3	17	6.1.1.1854.17	3585.64	4262.17	0.417858	576.99	241.1	0.294711
4	10.77	sp|O75879|GATB_HUMAN	GATB	Glutamyl-tRNA(Gln) amidotransferase subunit B, mitochondrial OS=Homo sapiens GN=GATB PE=1 SV=1	99	VDANISVHHPGEPLGVR	1795.93	3	10	9.1.1.1397.19	1530.78	1453.85	0.411538	613.65	252.54	0.291553
4	10.77	sp|O75879|GATB_HUMAN	GATB	Glutamyl-tRNA(Gln) amidotransferase subunit B, mitochondrial OS=Homo sapiens GN=GATB PE=1 SV=1	99	HYFYADLPAGYQITQQR	2076.03	3	15	6.1.1.1847.17	1338.13	5576.65	0.408281	1784.75	728.68	0.289915
4	10.77	sp|O75879|GATB_HUMAN	GATB	Glutamyl-tRNA(Gln) amidotransferase subunit B, mitochondrial OS=Homo sapiens GN=GATB PE=1 SV=1	99	AGVGLLEVVLEPDMSCGEEAATAVR	2572.25	3	15	2.1.1.3337.7	888.82	1091	0.404367	518.49	209.66	0.287935
4	10.77	sp|O75879|GATB_HUMAN	GATB	Glutamyl-tRNA(Gln) amidotransferase subunit B, mitochondrial OS=Homo sapiens GN=GATB PE=1 SV=1	98.55	VDANISVHHPGEPLGVR	1795.93	3	10	8.1.1.1375.17	2231.89	2557.77	0.398339	692.4	275.81	0.284866
4	28.55	sp|O75879|GATB_HUMAN	GATB	Glutamyl-tRNA(Gln) amidotransferase subunit B, mitochondrial OS=Homo sapiens GN=GATB PE=1 SV=1	99	AIDYEIQR	1006.51	2	7	9.1.1.8448.7	1051.84	170.976	0.383672	369.43	141.74	0.277285
4	10.77	sp|O75879|GATB_HUMAN	GATB	Glutamyl-tRNA(Gln) amidotransferase subunit B, mitochondrial OS=Homo sapiens GN=GATB PE=1 SV=1	99	KHYFYADLPAGYQITQQR	2198.09	4	12	17.1.1.1660.14	3069.58	4340.09	0.382532	1482.1	566.95	0.276689
4	10.77	sp|O75879|GATB_HUMAN	GATB	Glutamyl-tRNA(Gln) amidotransferase subunit B, mitochondrial OS=Homo sapiens GN=GATB PE=1 SV=1	99	AGVGLLEVVLEPDMSCGEEAATAVR	2572.25	3	18	2.1.1.3330.7	888.82	1631.34	0.380838	845.32	321.93	0.275802
4	10.77	sp|O75879|GATB_HUMAN	GATB	Glutamyl-tRNA(Gln) amidotransferase subunit B, mitochondrial OS=Homo sapiens GN=GATB PE=1 SV=1	99	AGVGLLEVVLEPDMSCGEEAATAVR	2578.26	3	11	2.1.1.3328.10	332.5	906.655	0.380755	673.95	256.61	0.275759
4	10.77	sp|O75879|GATB_HUMAN	GATB	Glutamyl-tRNA(Gln) amidotransferase subunit B, mitochondrial OS=Homo sapiens GN=GATB PE=1 SV=1	99	VDANISVHHPGEPLGVR	1795.93	3	10	8.1.1.1366.16	2231.89	1551.68	0.37706	1862.17	702.15	0.273815
4	10.77	sp|O75879|GATB_HUMAN	GATB	Glutamyl-tRNA(Gln) amidotransferase subunit B, mitochondrial OS=Homo sapiens GN=GATB PE=1 SV=1	99	VDANISVHHPGEPLGVR	1795.93	4	16	8.1.1.1365.8	9906.98	9594.32	0.350722	4872.38	1708.85	0.259655
4	10.77	sp|O75879|GATB_HUMAN	GATB	Glutamyl-tRNA(Gln) amidotransferase subunit B, mitochondrial OS=Homo sapiens GN=GATB PE=1 SV=1	99	VDANISVHHPGEPLGVR	1801.95	4	11	14.1.1.1644.5	3352.7	2404.27	0.350084	3003.02	1051.31	0.259305
4	10.77	sp|O75879|GATB_HUMAN	GATB	Glutamyl-tRNA(Gln) amidotransferase subunit B, mitochondrial OS=Homo sapiens GN=GATB PE=1 SV=1	99	AGVGLLEVVLEPDMSCGEEAATAVR	2578.26	3	13	2.1.1.3335.10	332.5	1039.49	0.347612	752.88	261.71	0.257947
4	10.77	sp|O75879|GATB_HUMAN	GATB	Glutamyl-tRNA(Gln) amidotransferase subunit B, mitochondrial OS=Homo sapiens GN=GATB PE=1 SV=1	99	VDANISVHHPGEPLGVR	1795.93	4	11	14.1.1.1631.5	10740.4	6141.7	0.343039	3347.05	1148.17	0.25542
4	10.77	sp|O75879|GATB_HUMAN	GATB	Glutamyl-tRNA(Gln) amidotransferase subunit B, mitochondrial OS=Homo sapiens GN=GATB PE=1 SV=1	99	VDANISVHHPGEPLGVR	1795.93	4	12	8.1.1.1375.8	9906.98	6567.74	0.334868	3273.89	1096.32	0.250862
4	10.77	sp|O75879|GATB_HUMAN	GATB	Glutamyl-tRNA(Gln) amidotransferase subunit B, mitochondrial OS=Homo sapiens GN=GATB PE=1 SV=1	99	VDANISVHHPGEPLGVR	1801.96	4	10	8.1.1.1372.5	3240.48	3394.05	0.324751	5140.86	1669.5	0.245141
4	10.77	sp|O75879|GATB_HUMAN	GATB	Glutamyl-tRNA(Gln) amidotransferase subunit B, mitochondrial OS=Homo sapiens GN=GATB PE=1 SV=1	93.52	VDANISVHHPGEPLGVR	1795.94	4	10	9.1.1.1401.7	6337.41	4197.08	0.28951	1776.97	514.45	0.224511
4	28.55	sp|O75879|GATB_HUMAN	GATB	Glutamyl-tRNA(Gln) amidotransferase subunit B, mitochondrial OS=Homo sapiens GN=GATB PE=1 SV=1	99	AIDYEIQR	1012.52	2	7	9.1.1.8451.8	270.9	207.387	0.282635	945	267.09	0.220355
4	28.68	sp|O43716|GATC_HUMAN	GATC	Glutamyl-tRNA(Gln) amidotransferase subunit C, mitochondrial OS=Homo sapiens GN=GATC PE=1 SV=1	99	ITAAVIEHLER	1250.7	3	8	6.1.1.7728.3	1032.52	1234.18	0.405498	1032.31	418.6	0.288509
4	28.68	sp|O43716|GATC_HUMAN	GATC	Glutamyl-tRNA(Gln) amidotransferase subunit C, mitochondrial OS=Homo sapiens GN=GATC PE=1 SV=1	93.75	ITAAVIEHLER	1250.7	3	7	6.1.1.7738.2	1032.52	148.57	0.229365	432.28	99.15	0.186572
4	28.68	sp|O43716|GATC_HUMAN	GATC	Glutamyl-tRNA(Gln) amidotransferase subunit C, mitochondrial OS=Homo sapiens GN=GATC PE=1 SV=1	99	ITAAVIEHLER	1250.7	3	9	6.1.1.7739.2	1032.52	355.53	0.198892	397.25	79.01	0.165897
4	45.8	sp|O75323|NIPS2_HUMAN	GBAS	Protein NipSnap homolog 2 OS=Homo sapiens GN=GBAS PE=1 SV=1	99	KNQLLLEFSFWNEPVPR	2116.11	3	13	19.1.1.2499.19	4477.64	4429.33	0.567827	907.23	515.15	0.362175
4	35.66	sp|O75323|NIPS2_HUMAN	GBAS	Protein NipSnap homolog 2 OS=Homo sapiens GN=GBAS PE=1 SV=1	99	KNQLLLEFSFWNEPVPR	2116.1	3	11	3.1.1.8088.4	216.94	208.081	0.415095	202.05	83.87	0.293334
4	45.8	sp|O75323|NIPS2_HUMAN	GBAS	Protein NipSnap homolog 2 OS=Homo sapiens GN=GBAS PE=1 SV=1	99	KNQLLLEFSFWNEPVPR	2116.11	3	12	19.1.1.2523.17	4477.64	4347.33	0.257799	589.84	152.06	0.20496
4	45.8	sp|O75323|NIPS2_HUMAN	GBAS	Protein NipSnap homolog 2 OS=Homo sapiens GN=GBAS PE=1 SV=1	99	RENKEFLEFR	1366.7	3	12	5.1.1.1340.6	3400.74	3156.64	0.248718	2047.66	509.29	0.199179
4	35.66	sp|O75323|NIPS2_HUMAN	GBAS	Protein NipSnap homolog 2 OS=Homo sapiens GN=GBAS PE=1 SV=1	99	SGPNIYELR	1047.53	2	11	8.1.1.7296.13	7858.04	2010.01	0.235631	2126.63	501.1	0.190697
4	35.66	sp|O75323|NIPS2_HUMAN	GBAS	Protein NipSnap homolog 2 OS=Homo sapiens GN=GBAS PE=1 SV=1	99	ICQEVLPK	985.514	2	9	8.1.1.7090.6	12812.6	667.921	0.229231	958.9	219.81	0.186484
4	35.66	sp|O75323|NIPS2_HUMAN	GBAS	Protein NipSnap homolog 2 OS=Homo sapiens GN=GBAS PE=1 SV=1	99	HGWEELVYYTVPLIQEMESR	2478.2	3	13	5.1.1.8865.3	542.46	303.626	0.204294	328.35	67.08	0.169638
4	35.66	sp|O75323|NIPS2_HUMAN	GBAS	Protein NipSnap homolog 2 OS=Homo sapiens GN=GBAS PE=1 SV=1	99	SDMLLSR	820.408	2	8	9.1.1.8463.2	1759.9	1077.74	0.203506	550.5	112.03	0.169094
4	35.66	sp|O75323|NIPS2_HUMAN	GBAS	Protein NipSnap homolog 2 OS=Homo sapiens GN=GBAS PE=1 SV=1	99	HGWEELVYYTVPLIQEMESR	2478.2	3	14	5.1.1.8872.4	542.46	207.467	0.197047	337.33	66.47	0.164611
4	45.8	sp|O75323|NIPS2_HUMAN	GBAS	Protein NipSnap homolog 2 OS=Homo sapiens GN=GBAS PE=1 SV=1	99	LQFHNVKPECLEAYNK	1988.98	4	14	9.1.1.1532.10	16568.8	5282.75	0.191486	2116.4	405.26	0.160712
4	35.66	sp|O75323|NIPS2_HUMAN	GBAS	Protein NipSnap homolog 2 OS=Homo sapiens GN=GBAS PE=1 SV=1	99	SGPNIYELR	1053.55	2	10	8.1.1.7303.11	1742.3	1504.25	0.184295	7591.13	1399.01	0.155616
4	35.66	sp|O75323|NIPS2_HUMAN	GBAS	Protein NipSnap homolog 2 OS=Homo sapiens GN=GBAS PE=1 SV=1	99	HGWEELVYYTVPLIQEMESR	2478.2	3	16	5.1.1.8866.5	542.46	530.58	0.182367	422.17	76.99	0.154239
4	45.8	sp|O75323|NIPS2_HUMAN	GBAS	Protein NipSnap homolog 2 OS=Homo sapiens GN=GBAS PE=1 SV=1	99	LQFHNVKPECLEAYNK	1988.98	4	12	15.1.1.1999.12	34300.8	5088.75	0.171014	2749.31	470.17	0.146039
4	45.8	sp|O75323|NIPS2_HUMAN	GBAS	Protein NipSnap homolog 2 OS=Homo sapiens GN=GBAS PE=1 SV=1	99	KNQLLLEFSFWNEPVPR	2116.11	3	14	19.1.1.2511.20	4477.64	10227.1	0.163594	2883.79	471.77	0.140594
4	35.66	sp|O75323|NIPS2_HUMAN	GBAS	Protein NipSnap homolog 2 OS=Homo sapiens GN=GBAS PE=1 SV=1	91.36	SDMLLSR	820.408	2	8	9.1.1.8472.3	1759.9	967.778	0.159094	702.54	111.77	0.137257
4	35.66	sp|O75323|NIPS2_HUMAN	GBAS	Protein NipSnap homolog 2 OS=Homo sapiens GN=GBAS PE=1 SV=1	99	SDMLLSR	820.408	2	10	9.1.1.8471.3	1759.9	2230.57	0.150063	1105.07	165.83	0.130482
4	45.8	sp|O75323|NIPS2_HUMAN	GBAS	Protein NipSnap homolog 2 OS=Homo sapiens GN=GBAS PE=1 SV=1	99	KDAHSNLLAK	1095.6	2	15	6.1.1.937.12	20459	4115.82	0.147373	3817.73	562.63	0.128444
4	45.8	sp|O75323|NIPS2_HUMAN	GBAS	Protein NipSnap homolog 2 OS=Homo sapiens GN=GBAS PE=1 SV=1	99	SGPNIYELR	1047.53	2	12	12.1.1.1495.7	18322.7	13301.3	0.144671	17075.9	2470.39	0.126387
4	45.8	sp|O75323|NIPS2_HUMAN	GBAS	Protein NipSnap homolog 2 OS=Homo sapiens GN=GBAS PE=1 SV=1	94.01	SGPNIYELR	1053.56	2	8	12.1.1.1496.6	2578.46	4226.24	0.141489	18198.8	2574.93	0.123951
4	45.8	sp|O75323|NIPS2_HUMAN	GBAS	Protein NipSnap homolog 2 OS=Homo sapiens GN=GBAS PE=1 SV=1	99	LQFHNVKPECLEAYNK	2001.01	3	14	8.1.1.1505.17	3903.32	3575.55	0.138537	15067.5	2087.4	0.12168
4	45.8	sp|O75323|NIPS2_HUMAN	GBAS	Protein NipSnap homolog 2 OS=Homo sapiens GN=GBAS PE=1 SV=1	99	KDAHSNLLAK	1095.6	2	17	6.1.1.924.14	20459	6940.85	0.136646	9141.27	1249.12	0.120219
4	45.8	sp|O75323|NIPS2_HUMAN	GBAS	Protein NipSnap homolog 2 OS=Homo sapiens GN=GBAS PE=1 SV=1	93.08	LQFHNVKPECLEAYNK	2001.02	4	9	7.1.1.1460.7	1623.45	2068.51	0.136012	5361.08	729.17	0.119727
4	45.8	sp|O75323|NIPS2_HUMAN	GBAS	Protein NipSnap homolog 2 OS=Homo sapiens GN=GBAS PE=1 SV=1	99	LQFHNVKPECLEAYNK	2001.02	4	14	15.1.1.1982.7	4801.71	8132.49	0.135022	34230.5	4621.87	0.11896
4	45.8	sp|O75323|NIPS2_HUMAN	GBAS	Protein NipSnap homolog 2 OS=Homo sapiens GN=GBAS PE=1 SV=1	98.6	LQFHNVKPECLEAYNK	1988.98	4	16	9.1.1.1519.12	16568.8	22635.2	0.130021	12771.7	1660.59	0.115061
4	35.66	sp|O75323|NIPS2_HUMAN	GBAS	Protein NipSnap homolog 2 OS=Homo sapiens GN=GBAS PE=1 SV=1	99	SDMLLSR	826.426	2	8	9.1.1.8465.4	213.28	271.342	0.129683	1345.97	174.55	0.114796
4	45.8	sp|O75323|NIPS2_HUMAN	GBAS	Protein NipSnap homolog 2 OS=Homo sapiens GN=GBAS PE=1 SV=1	99	LQFHNVKPECLEAYNK	1988.98	4	16	7.1.1.1461.13	13083.4	13916.4	0.127554	9089.33	1159.38	0.113124
4	35.66	sp|O75323|NIPS2_HUMAN	GBAS	Protein NipSnap homolog 2 OS=Homo sapiens GN=GBAS PE=1 SV=1	99	SGPNIYELR	1047.53	2	11	8.1.1.7305.11	7858.04	5956.56	0.120685	6305.18	760.94	0.107689
4	45.8	sp|O75323|NIPS2_HUMAN	GBAS	Protein NipSnap homolog 2 OS=Homo sapiens GN=GBAS PE=1 SV=1	99	KDAHSNLLAK	1107.64	2	14	6.1.1.925.11	2199.23	2152.09	0.120407	15140.2	1822.99	0.107467
4	45.8	sp|O75323|NIPS2_HUMAN	GBAS	Protein NipSnap homolog 2 OS=Homo sapiens GN=GBAS PE=1 SV=1	97.47	LQFHNVKPECLEAYNK	1988.99	4	19	8.1.1.1529.7	121530	31562.5	0.118748	18343.2	2178.21	0.106143
4	45.8	sp|O75323|NIPS2_HUMAN	GBAS	Protein NipSnap homolog 2 OS=Homo sapiens GN=GBAS PE=1 SV=1	99	LQFHNVKPECLEAYNK	1988.98	4	16	15.1.1.1987.9	34300.8	18782.3	0.116468	18113.6	2109.65	0.104318
4	45.8	sp|O75323|NIPS2_HUMAN	GBAS	Protein NipSnap homolog 2 OS=Homo sapiens GN=GBAS PE=1 SV=1	99	LQFHNVKPECLEAYNK	2001.01	3	16	8.1.1.1518.13	3903.32	3341.34	0.101522	21982	2231.65	0.0921651
4	45.8	sp|O75323|NIPS2_HUMAN	GBAS	Protein NipSnap homolog 2 OS=Homo sapiens GN=GBAS PE=1 SV=1	99	LQFHNVKPECLEAYNK	1988.98	4	15	7.1.1.1473.5	13083.4	5703.79	0.0819708	3843.32	315.04	0.0757606
4	13.37	sp|O75600|KBL_HUMAN	GCAT	2-amino-3-ketobutyrate coenzyme A ligase, mitochondrial OS=Homo sapiens GN=GCAT PE=1 SV=1	99	GILEGELEGIR	1184.64	2	11	8.1.1.7608.9	3294.55	424.75	0.304094	793.34	241.25	0.233184
4	13.37	sp|O75600|KBL_HUMAN	GCAT	2-amino-3-ketobutyrate coenzyme A ligase, mitochondrial OS=Homo sapiens GN=GCAT PE=1 SV=1	99	GILEGELEGIR	1190.66	2	9	8.1.1.7604.7	844.69	1274.23	0.252944	3163.58	800.21	0.20188
4	13.37	sp|O75600|KBL_HUMAN	GCAT	2-amino-3-ketobutyrate coenzyme A ligase, mitochondrial OS=Homo sapiens GN=GCAT PE=1 SV=1	99	GILEGELEGIR	1190.66	2	8	8.1.1.7603.8	844.69	808.662	0.252825	2951.69	746.26	0.201804
4	13.37	sp|O75600|KBL_HUMAN	GCAT	2-amino-3-ketobutyrate coenzyme A ligase, mitochondrial OS=Homo sapiens GN=GCAT PE=1 SV=1	99	GILEGELEGIR	1184.64	2	11	8.1.1.7601.8	3294.55	1168.87	0.239735	1680.4	402.85	0.193376
4	28.64	sp|O75600|KBL_HUMAN	GCAT	2-amino-3-ketobutyrate coenzyme A ligase, mitochondrial OS=Homo sapiens GN=GCAT PE=1 SV=1	99	VQISAVHSEEDIDR	1602.8	3	9	2.1.1.1192.9	191.37	822.934	0.209715	863.84	181.16	0.173359
4	28.64	sp|O75600|KBL_HUMAN	GCAT	2-amino-3-ketobutyrate coenzyme A ligase, mitochondrial OS=Homo sapiens GN=GCAT PE=1 SV=1	99	VQISAVHSEEDIDR	1596.78	3	11	2.1.1.1191.8	1068.91	1384.47	0.186196	978.7	182.23	0.156969
4	28.64	sp|O75600|KBL_HUMAN	GCAT	2-amino-3-ketobutyrate coenzyme A ligase, mitochondrial OS=Homo sapiens GN=GCAT PE=1 SV=1	99	ALGGASGGYTTGPGPLVSLLR	1943.05	2	16	5.1.1.2235.6	473.61	3806.14	0.181001	239.28	43.31	0.153261
4	36.53	sp|Q92947|GCDH_HUMAN	GCDH	Glutaryl-CoA dehydrogenase, mitochondrial OS=Homo sapiens GN=GCDH PE=1 SV=1	99	AITGIQAFTASK	1206.66	2	9	7.1.1.7801.13	2882.86	572.293	0.277649	432.56	120.1	0.217313
4	32.42	sp|Q92947|GCDH_HUMAN	GCDH	Glutaryl-CoA dehydrogenase, mitochondrial OS=Homo sapiens GN=GCDH PE=1 SV=1	99	HAMNLEAVNTYEGTHDIHALILGR	2674.33	4	21	15.1.1.2403.3	636.72	23396.5	0.251729	595.6	149.93	0.201105
4	32.42	sp|Q92947|GCDH_HUMAN	GCDH	Glutaryl-CoA dehydrogenase, mitochondrial OS=Homo sapiens GN=GCDH PE=1 SV=1	99	AITGIQAFTASK	1206.66	2	13	12.1.1.1618.8	4053.62	6604.65	0.247473	1347.54	333.48	0.19838
4	36.53	sp|Q92947|GCDH_HUMAN	GCDH	Glutaryl-CoA dehydrogenase, mitochondrial OS=Homo sapiens GN=GCDH PE=1 SV=1	99	MQFGVPLAR	1017.54	2	6	4.1.1.7584.8	1526.24	239.592	0.204704	323.1	66.14	0.169921
4	36.53	sp|Q92947|GCDH_HUMAN	GCDH	Glutaryl-CoA dehydrogenase, mitochondrial OS=Homo sapiens GN=GCDH PE=1 SV=1	98.62	YLPQLAK	837.503	2	7	7.1.1.7577.4	493.92	870.08	0.155191	3146.52	488.31	0.134342
4	36.53	sp|Q92947|GCDH_HUMAN	GCDH	Glutaryl-CoA dehydrogenase, mitochondrial OS=Homo sapiens GN=GCDH PE=1 SV=1	99	AITGIQAFTASK	1212.68	2	8	7.1.1.7807.14	429.26	507.274	0.150058	2693.56	404.19	0.130479
4	36.53	sp|Q92947|GCDH_HUMAN	GCDH	Glutaryl-CoA dehydrogenase, mitochondrial OS=Homo sapiens GN=GCDH PE=1 SV=1	99	AITGIQAFTASK	1206.66	2	13	7.1.1.7808.13	2882.86	1333.61	0.146655	2806.45	411.58	0.127898
4	36.53	sp|Q92947|GCDH_HUMAN	GCDH	Glutaryl-CoA dehydrogenase, mitochondrial OS=Homo sapiens GN=GCDH PE=1 SV=1	92.79	YLPQLAK	831.485	2	6	7.1.1.7574.2	3155.02	968.908	0.135746	1547.89	210.12	0.119522
4	36.53	sp|Q92947|GCDH_HUMAN	GCDH	Glutaryl-CoA dehydrogenase, mitochondrial OS=Homo sapiens GN=GCDH PE=1 SV=1	99	MQFGVPLAR	1017.54	2	12	4.1.1.7591.5	1526.24	1741.27	0.118056	1075.93	127.02	0.10559
4	36.53	sp|Q92947|GCDH_HUMAN	GCDH	Glutaryl-CoA dehydrogenase, mitochondrial OS=Homo sapiens GN=GCDH PE=1 SV=1	99	GYGCAGVSSVAYGLLAR	1699.84	3	10	7.1.1.8135.4	3309.1	839.271	0.107248	291.38	31.25	0.0968602
4	46.24	sp|P23434|GCSH_HUMAN	GCSH	Glycine cleavage system H protein, mitochondrial OS=Homo sapiens GN=GCSH PE=1 SV=2	99	SCYEDGWLIK	1275.59	2	7	9.1.1.8878.12	1103.74	177.219	0.134059	1485.84	199.19	0.118212
4	46.24	sp|P23434|GCSH_HUMAN	GCSH	Glycine cleavage system H protein, mitochondrial OS=Homo sapiens GN=GCSH PE=1 SV=2	99	SCYEDGWLIK	1269.57	2	16	9.1.1.8879.2	8958.23	1551.87	0.122927	2329.03	286.3	0.10947
4	46.24	sp|P23434|GCSH_HUMAN	GCSH	Glycine cleavage system H protein, mitochondrial OS=Homo sapiens GN=GCSH PE=1 SV=2	99	SCYEDGWLIK	1269.57	2	16	9.1.1.8886.2	8958.23	5717.68	0.120587	8136.45	981.15	0.107611
4	23.18	sp|Q8TB36|GDAP1_HUMAN	GDAP1	Ganglioside-induced differentiation-associated protein 1 OS=Homo sapiens GN=GDAP1 PE=1 SV=3	99	RPNLETYYER	1339.65	3	11	5.1.1.1294.5	2174.23	2046.22	1.14044	763.83	871.1	0.532806
4	23.18	sp|Q8TB36|GDAP1_HUMAN	GDAP1	Ganglioside-induced differentiation-associated protein 1 OS=Homo sapiens GN=GDAP1 PE=1 SV=3	99	VLGHVNNILISAVLPTAFR	2033.18	3	11	19.1.1.2537.15	13038	3323.39	0.383141	292.19	111.95	0.277008
4	23.18	sp|Q8TB36|GDAP1_HUMAN	GDAP1	Ganglioside-induced differentiation-associated protein 1 OS=Homo sapiens GN=GDAP1 PE=1 SV=3	99	VLGHVNNILISAVLPTAFR	2033.18	3	17	19.1.1.2498.17	13038	5587.85	0.180043	2437.25	438.81	0.152573
4	23.18	sp|Q8TB36|GDAP1_HUMAN	GDAP1	Ganglioside-induced differentiation-associated protein 1 OS=Homo sapiens GN=GDAP1 PE=1 SV=3	99	VLGHVNNILISAVLPTAFR	2039.2	3	18	19.1.1.2504.19	2173.77	6847.52	0.165726	11865.9	1966.48	0.142165
4	23.18	sp|Q8TB36|GDAP1_HUMAN	GDAP1	Ganglioside-induced differentiation-associated protein 1 OS=Homo sapiens GN=GDAP1 PE=1 SV=3	99	VLGHVNNILISAVLPTAFR	2039.2	3	12	19.1.1.2520.19	2173.77	3256.77	0.165432	1843.29	304.94	0.141949
4	23.18	sp|Q8TB36|GDAP1_HUMAN	GDAP1	Ganglioside-induced differentiation-associated protein 1 OS=Homo sapiens GN=GDAP1 PE=1 SV=3	99	VLGHVNNILISAVLPTAFR	2033.18	3	13	19.1.1.2522.16	13038	4015.98	0.165023	1372.29	226.46	0.141648
4	23.18	sp|Q8TB36|GDAP1_HUMAN	GDAP1	Ganglioside-induced differentiation-associated protein 1 OS=Homo sapiens GN=GDAP1 PE=1 SV=3	99	VLGHVNNILISAVLPTAFR	2039.2	3	16	19.1.1.2503.17	2173.77	7849.38	0.163874	11409.5	1869.73	0.140801
4	23.18	sp|Q8TB36|GDAP1_HUMAN	GDAP1	Ganglioside-induced differentiation-associated protein 1 OS=Homo sapiens GN=GDAP1 PE=1 SV=3	98.57	VLGHVNNILISAVLPTAFR	2039.2	3	11	19.1.1.2507.20	2173.77	3902.06	0.16348	12985.1	2122.81	0.14051
4	23.18	sp|Q8TB36|GDAP1_HUMAN	GDAP1	Ganglioside-induced differentiation-associated protein 1 OS=Homo sapiens GN=GDAP1 PE=1 SV=3	99	VLGHVNNILISAVLPTAFR	2033.18	4	13	19.1.1.2509.4	2644.26	1723.43	0.157195	2367.18	372.11	0.135842
4	23.18	sp|Q8TB36|GDAP1_HUMAN	GDAP1	Ganglioside-induced differentiation-associated protein 1 OS=Homo sapiens GN=GDAP1 PE=1 SV=3	99	VLGHVNNILISAVLPTAFR	2033.18	4	13	19.1.1.2508.5	2644.26	1858.37	0.155202	2583.67	400.99	0.13435
4	23.18	sp|Q8TB36|GDAP1_HUMAN	GDAP1	Ganglioside-induced differentiation-associated protein 1 OS=Homo sapiens GN=GDAP1 PE=1 SV=3	99	VLGHVNNILISAVLPTAFR	2033.18	3	18	19.1.1.2524.17	13038	6366.88	0.155066	1107.4	171.72	0.134249
4	23.18	sp|Q8TB36|GDAP1_HUMAN	GDAP1	Ganglioside-induced differentiation-associated protein 1 OS=Homo sapiens GN=GDAP1 PE=1 SV=3	99	VLGHVNNILISAVLPTAFR	2033.18	3	19	19.1.1.2510.18	13038	18638.7	0.154113	9762.19	1504.48	0.133534
4	23.18	sp|Q8TB36|GDAP1_HUMAN	GDAP1	Ganglioside-induced differentiation-associated protein 1 OS=Homo sapiens GN=GDAP1 PE=1 SV=3	99	VLGHVNNILISAVLPTAFR	2039.2	3	15	19.1.1.2515.19	2173.77	5205.44	0.152215	4825.47	734.51	0.132107
4	23.18	sp|Q8TB36|GDAP1_HUMAN	GDAP1	Ganglioside-induced differentiation-associated protein 1 OS=Homo sapiens GN=GDAP1 PE=1 SV=3	99	VLGHVNNILISAVLPTAFR	2033.18	3	14	19.1.1.2517.19	13038	5522.33	0.149479	3376.25	504.68	0.130041
4	42.34	sp|Q96RP9|EFGM_HUMAN	GFM1	Elongation factor G, mitochondrial OS=Homo sapiens GN=GFM1 PE=1 SV=2	93.47	RSFTPVFLGSALK	1421.8	3	9	16.1.1.1649.8	2605.53	4926.36	2.64147	1081.11	2855.72	0.725386
4	47.8	sp|Q96RP9|EFGM_HUMAN	GFM1	Elongation factor G, mitochondrial OS=Homo sapiens GN=GFM1 PE=1 SV=2	99	VYFDTENK	1014.47	2	6	9.1.1.8375.6	408.92	195.483	1.73974	128.64	223.8	0.635002
4	42.34	sp|Q96RP9|EFGM_HUMAN	GFM1	Elongation factor G, mitochondrial OS=Homo sapiens GN=GFM1 PE=1 SV=2	99	RSFTPVFLGSALK	1421.81	3	9	9.1.1.1939.4	1577.63	2660.4	1.52159	443.87	675.39	0.603425
4	42.34	sp|Q96RP9|EFGM_HUMAN	GFM1	Elongation factor G, mitochondrial OS=Homo sapiens GN=GFM1 PE=1 SV=2	91.68	FGQLTYVR	982.52	2	8	13.1.1.1637.9	684.58	1556.48	0.787738	450.81	355.12	0.440634
4	47.8	sp|Q96RP9|EFGM_HUMAN	GFM1	Elongation factor G, mitochondrial OS=Homo sapiens GN=GFM1 PE=1 SV=2	99	DGVGAVMDSMELER	1507.67	2	11	9.1.1.9001.10	451.5	164.111	0.716592	296.04	212.14	0.417451
4	42.34	sp|Q96RP9|EFGM_HUMAN	GFM1	Elongation factor G, mitochondrial OS=Homo sapiens GN=GFM1 PE=1 SV=2	99	RYNVPFLTFINK	1510.83	3	9	19.1.1.2286.8	5719.15	1594.72	0.652508	448.96	292.95	0.394859
4	42.34	sp|Q96RP9|EFGM_HUMAN	GFM1	Elongation factor G, mitochondrial OS=Homo sapiens GN=GFM1 PE=1 SV=2	99	AIYFDGDFGQIVR	1499.74	3	11	13.1.1.2201.3	315.53	1716.53	0.614295	120.74	74.17	0.380535
4	47.8	sp|Q96RP9|EFGM_HUMAN	GFM1	Elongation factor G, mitochondrial OS=Homo sapiens GN=GFM1 PE=1 SV=2	99	VLYYTGR	870.461	2	7	8.1.1.7075.4	8108.57	568.992	0.608931	819.37	498.94	0.378469
4	47.8	sp|Q96RP9|EFGM_HUMAN	GFM1	Elongation factor G, mitochondrial OS=Homo sapiens GN=GFM1 PE=1 SV=2	99	DGVGAVMDSMELER	1507.67	2	12	9.1.1.8994.6	451.5	159.984	0.564232	253.69	143.14	0.360709
4	47.8	sp|Q96RP9|EFGM_HUMAN	GFM1	Elongation factor G, mitochondrial OS=Homo sapiens GN=GFM1 PE=1 SV=2	99	YNVPFLTFINK	1354.73	2	8	5.1.1.8545.4	815.65	208.198	0.429229	123.85	53.16	0.300322
4	42.34	sp|Q96RP9|EFGM_HUMAN	GFM1	Elongation factor G, mitochondrial OS=Homo sapiens GN=GFM1 PE=1 SV=2	99	AIYFDGDFGQIVR	1499.74	2	12	13.1.1.2201.20	905.33	2842.44	0.407017	339.47	138.17	0.289276
4	47.8	sp|Q96RP9|EFGM_HUMAN	GFM1	Elongation factor G, mitochondrial OS=Homo sapiens GN=GFM1 PE=1 SV=2	99	VLYYTGR	870.461	2	7	8.1.1.7076.6	8108.57	941.5	0.357154	1346.42	480.88	0.263164
4	47.8	sp|Q96RP9|EFGM_HUMAN	GFM1	Elongation factor G, mitochondrial OS=Homo sapiens GN=GFM1 PE=1 SV=2	99	SFTPVFLGSALK	1265.7	2	9	5.1.1.8336.11	9433.88	397.242	0.350714	350.2	122.82	0.259651
4	42.34	sp|Q96RP9|EFGM_HUMAN	GFM1	Elongation factor G, mitochondrial OS=Homo sapiens GN=GFM1 PE=1 SV=2	98.51	FVLQDGAHHMVDSNEISFIR	2314.12	3	10	6.1.1.1947.18	8735.53	3180.09	0.320481	536.07	171.8	0.2427
4	47.8	sp|Q96RP9|EFGM_HUMAN	GFM1	Elongation factor G, mitochondrial OS=Homo sapiens GN=GFM1 PE=1 SV=2	93.64	DNSHPFVGLAFK	1330.67	3	6	4.1.1.7598.2	2830.42	113.096	0.317775	121.91	38.74	0.241145
4	42.34	sp|Q96RP9|EFGM_HUMAN	GFM1	Elongation factor G, mitochondrial OS=Homo sapiens GN=GFM1 PE=1 SV=2	98.71	GQLTYVR	835.452	2	8	2.1.1.962.2	3101.02	1149.98	0.286957	821.69	235.79	0.222973
4	42.34	sp|Q96RP9|EFGM_HUMAN	GFM1	Elongation factor G, mitochondrial OS=Homo sapiens GN=GFM1 PE=1 SV=2	99	RYNVPFLTFINK	1510.83	3	11	19.1.1.2307.11	5719.15	1883.37	0.269106	1428.25	384.35	0.212043
4	47.8	sp|Q96RP9|EFGM_HUMAN	GFM1	Elongation factor G, mitochondrial OS=Homo sapiens GN=GFM1 PE=1 SV=2	99	GFLDACEK	938.415	2	7	9.1.1.8498.5	4632.3	292.748	0.266321	447.43	119.16	0.210311
4	47.8	sp|Q96RP9|EFGM_HUMAN	GFM1	Elongation factor G, mitochondrial OS=Homo sapiens GN=GFM1 PE=1 SV=2	99	FGQLTYVR	988.543	2	7	7.1.1.7665.9	2133.06	428.734	0.260998	887.67	231.68	0.206977
4	47.8	sp|Q96RP9|EFGM_HUMAN	GFM1	Elongation factor G, mitochondrial OS=Homo sapiens GN=GFM1 PE=1 SV=2	99	FGQLTYVR	988.543	2	10	7.1.1.7651.14	2133.06	347.191	0.257186	1490.83	383.42	0.204572
4	47.8	sp|Q96RP9|EFGM_HUMAN	GFM1	Elongation factor G, mitochondrial OS=Homo sapiens GN=GFM1 PE=1 SV=2	99	ETITAPVPFDFTHK	1601.81	3	11	5.1.1.8135.6	4976.64	605.84	0.25087	583.61	146.41	0.200556
4	47.8	sp|Q96RP9|EFGM_HUMAN	GFM1	Elongation factor G, mitochondrial OS=Homo sapiens GN=GFM1 PE=1 SV=2	99	ETITAPVPFDFTHK	1601.82	3	11	6.1.1.8016.6	1775.6	725.137	0.24127	1033.74	249.41	0.194373
4	42.34	sp|Q96RP9|EFGM_HUMAN	GFM1	Elongation factor G, mitochondrial OS=Homo sapiens GN=GFM1 PE=1 SV=2	99	ILMNSSR	835.419	2	7	2.1.1.394.3	965.17	1154.22	0.239045	936.14	223.78	0.192927
4	47.8	sp|Q96RP9|EFGM_HUMAN	GFM1	Elongation factor G, mitochondrial OS=Homo sapiens GN=GFM1 PE=1 SV=2	99	YGEIPAELR	1046.54	2	11	9.1.1.8634.8	4255.17	545.827	0.236432	653.55	154.52	0.191221
4	42.34	sp|Q96RP9|EFGM_HUMAN	GFM1	Elongation factor G, mitochondrial OS=Homo sapiens GN=GFM1 PE=1 SV=2	99	NVPFLTFINKLDR	1575.87	3	11	17.1.1.2291.7	7619.4	7664.1	0.236162	6106.62	1442.15	0.191044
4	47.8	sp|Q96RP9|EFGM_HUMAN	GFM1	Elongation factor G, mitochondrial OS=Homo sapiens GN=GFM1 PE=1 SV=2	99	GIVDLIEER	1042.56	2	6	9.1.1.8999.2	266.17	85.3388	0.234567	253.36	59.43	0.19
4	42.34	sp|Q96RP9|EFGM_HUMAN	GFM1	Elongation factor G, mitochondrial OS=Homo sapiens GN=GFM1 PE=1 SV=2	99	GIVDLIEER	1042.56	2	9	12.1.1.1917.2	3473.62	1829.86	0.22977	177.83	40.86	0.18684
4	47.8	sp|Q96RP9|EFGM_HUMAN	GFM1	Elongation factor G, mitochondrial OS=Homo sapiens GN=GFM1 PE=1 SV=2	99	ILMNSSR	819.426	2	7	7.1.1.7268.3	370	323.632	0.229737	289.2	66.44	0.186818
4	47.8	sp|Q96RP9|EFGM_HUMAN	GFM1	Elongation factor G, mitochondrial OS=Homo sapiens GN=GFM1 PE=1 SV=2	99	FGQLTYVR	982.522	2	10	7.1.1.7664.14	10550.1	2580.54	0.229093	1258.31	288.27	0.186392
4	42.34	sp|Q96RP9|EFGM_HUMAN	GFM1	Elongation factor G, mitochondrial OS=Homo sapiens GN=GFM1 PE=1 SV=2	97.07	PVISIAMKPSNK	1283.72	3	12	14.1.1.1668.5	2863.68	4905.15	0.227911	1836.99	418.67	0.185609
4	47.8	sp|Q96RP9|EFGM_HUMAN	GFM1	Elongation factor G, mitochondrial OS=Homo sapiens GN=GFM1 PE=1 SV=2	99	FGQLTYVR	982.522	2	10	7.1.1.7664.13	10550.1	485.642	0.227861	1281	291.89	0.185576
4	47.8	sp|Q96RP9|EFGM_HUMAN	GFM1	Elongation factor G, mitochondrial OS=Homo sapiens GN=GFM1 PE=1 SV=2	99	GFLDACEK	938.415	2	9	9.1.1.8491.6	4632.3	1052.43	0.223776	2211.23	494.82	0.182857
4	47.8	sp|Q96RP9|EFGM_HUMAN	GFM1	Elongation factor G, mitochondrial OS=Homo sapiens GN=GFM1 PE=1 SV=2	99	YGEIPAELR	1052.56	2	8	8.1.1.7316.5	2061.93	1741.43	0.219976	8842.11	1945.05	0.180312
4	42.34	sp|Q96RP9|EFGM_HUMAN	GFM1	Elongation factor G, mitochondrial OS=Homo sapiens GN=GFM1 PE=1 SV=2	99	AIYFDGDFGQIVR	1499.74	2	12	13.1.1.2188.18	905.33	4450.72	0.219596	542.86	119.21	0.180056
4	47.8	sp|Q96RP9|EFGM_HUMAN	GFM1	Elongation factor G, mitochondrial OS=Homo sapiens GN=GFM1 PE=1 SV=2	91.92	YNVPFLTFINK	1354.73	2	6	6.1.1.8429.5	4451.08	358.822	0.21924	567.05	124.32	0.179817
4	47.8	sp|Q96RP9|EFGM_HUMAN	GFM1	Elongation factor G, mitochondrial OS=Homo sapiens GN=GFM1 PE=1 SV=2	99	YNVPFLTFINK	1354.73	2	11	6.1.1.8443.5	4451.08	532.281	0.217908	889.78	193.89	0.17892
4	47.8	sp|Q96RP9|EFGM_HUMAN	GFM1	Elongation factor G, mitochondrial OS=Homo sapiens GN=GFM1 PE=1 SV=2	99	AIYFDGDFGQIVR	1499.74	2	11	7.1.1.8178.15	716.31	473.828	0.21739	458.3	99.63	0.178571
4	42.34	sp|Q96RP9|EFGM_HUMAN	GFM1	Elongation factor G, mitochondrial OS=Homo sapiens GN=GFM1 PE=1 SV=2	99	LNHNAAFMQIPMGLEGNFK	2131.03	3	16	9.1.1.2170.12	4428.87	4159.45	0.217374	1243.34	270.27	0.17856
4	47.8	sp|Q96RP9|EFGM_HUMAN	GFM1	Elongation factor G, mitochondrial OS=Homo sapiens GN=GFM1 PE=1 SV=2	99	EYGCPCITGKPK	1408.65	3	9	5.1.1.7457.3	652.37	302.412	0.212748	260.12	55.34	0.175426
4	42.34	sp|Q96RP9|EFGM_HUMAN	GFM1	Elongation factor G, mitochondrial OS=Homo sapiens GN=GFM1 PE=1 SV=2	99	GQLTYVR	835.452	2	8	2.1.1.976.3	3101.02	1467	0.212458	925.31	196.59	0.17523
4	47.8	sp|Q96RP9|EFGM_HUMAN	GFM1	Elongation factor G, mitochondrial OS=Homo sapiens GN=GFM1 PE=1 SV=2	99	YGEIPAELR	1046.54	2	13	8.1.1.7317.6	9202.4	6795.94	0.211569	9153.61	1936.62	0.174624
4	42.34	sp|Q96RP9|EFGM_HUMAN	GFM1	Elongation factor G, mitochondrial OS=Homo sapiens GN=GFM1 PE=1 SV=2	99	LNHNAAFMQIPMGLEGNFK	2131.03	3	18	9.1.1.2183.7	4428.87	4598.88	0.208658	794.17	165.71	0.172636
4	42.34	sp|Q96RP9|EFGM_HUMAN	GFM1	Elongation factor G, mitochondrial OS=Homo sapiens GN=GFM1 PE=1 SV=2	92.44	FVLQDGAHHMVDSNEISFIR	2320.14	3	9	6.1.1.1938.19	1513.67	2783.14	0.207705	1559.04	323.82	0.171983
4	42.34	sp|Q96RP9|EFGM_HUMAN	GFM1	Elongation factor G, mitochondrial OS=Homo sapiens GN=GFM1 PE=1 SV=2	92.66	ETITAPVPFDFTHKK	1729.91	4	12	6.1.1.1705.5	15450.1	9721.75	0.204858	3092.43	633.51	0.170027
4	47.8	sp|Q96RP9|EFGM_HUMAN	GFM1	Elongation factor G, mitochondrial OS=Homo sapiens GN=GFM1 PE=1 SV=2	99	SFTPVFLGSALK	1271.72	2	8	5.1.1.8339.6	1814.34	707.132	0.204251	2324.84	474.85	0.169608
4	47.8	sp|Q96RP9|EFGM_HUMAN	GFM1	Elongation factor G, mitochondrial OS=Homo sapiens GN=GFM1 PE=1 SV=2	99	SFTPVFLGSALK	1265.7	2	11	5.1.1.8350.9	9433.88	1516.37	0.203715	2688.17	547.62	0.169238
4	47.8	sp|Q96RP9|EFGM_HUMAN	GFM1	Elongation factor G, mitochondrial OS=Homo sapiens GN=GFM1 PE=1 SV=2	99	GIVDLIEER	1042.56	2	8	8.1.1.7659.6	16823.9	468.363	0.202848	750.71	152.28	0.16864
4	42.34	sp|Q96RP9|EFGM_HUMAN	GFM1	Elongation factor G, mitochondrial OS=Homo sapiens GN=GFM1 PE=1 SV=2	99	ILMNSSR	819.425	2	9	2.1.1.763.2	15220.6	5438.56	0.197598	5499.86	1086.76	0.164995
4	47.8	sp|Q96RP9|EFGM_HUMAN	GFM1	Elongation factor G, mitochondrial OS=Homo sapiens GN=GFM1 PE=1 SV=2	98.35	GVQPLLDAVLEYLPNPSEVQNYAILNKEDDSKEK	3827.96	4	10	2.1.1.8256.2	1630.64	199.358	0.195509	581.2	113.63	0.163536
4	42.34	sp|Q96RP9|EFGM_HUMAN	GFM1	Elongation factor G, mitochondrial OS=Homo sapiens GN=GFM1 PE=1 SV=2	99	YNVPFLTFINKLDR	1750.98	3	12	19.1.1.2608.9	5091.16	6928.36	0.194974	25724.9	5015.69	0.163162
4	47.8	sp|Q96RP9|EFGM_HUMAN	GFM1	Elongation factor G, mitochondrial OS=Homo sapiens GN=GFM1 PE=1 SV=2	99	SFTPVFLGSALK	1271.72	2	13	5.1.1.8346.6	1814.34	2662.66	0.194495	7869.25	1530.53	0.162826
4	47.8	sp|Q96RP9|EFGM_HUMAN	GFM1	Elongation factor G, mitochondrial OS=Homo sapiens GN=GFM1 PE=1 SV=2	99	SFTPVFLGSALK	1265.7	2	13	5.1.1.8343.15	9433.88	4561.85	0.193044	9016.04	1740.49	0.161808
4	42.34	sp|Q96RP9|EFGM_HUMAN	GFM1	Elongation factor G, mitochondrial OS=Homo sapiens GN=GFM1 PE=1 SV=2	99	FVLQDGAHHMVDSNEISFIR	2320.14	3	12	6.1.1.1925.20	1513.67	6427.24	0.19211	7037.88	1352.05	0.161152
4	42.34	sp|Q96RP9|EFGM_HUMAN	GFM1	Elongation factor G, mitochondrial OS=Homo sapiens GN=GFM1 PE=1 SV=2	95.79	FVLQDGAHHMVDSNEISFIR	2320.14	3	10	6.1.1.1931.18	1513.67	5121.22	0.190359	4365.5	831.01	0.159917
4	42.34	sp|Q96RP9|EFGM_HUMAN	GFM1	Elongation factor G, mitochondrial OS=Homo sapiens GN=GFM1 PE=1 SV=2	99	FVLQDGAHHMVDSNEISFIR	2314.12	4	16	6.1.1.1939.13	23268	16933.8	0.189643	3723.25	706.09	0.159412
4	42.34	sp|Q96RP9|EFGM_HUMAN	GFM1	Elongation factor G, mitochondrial OS=Homo sapiens GN=GFM1 PE=1 SV=2	98.72	GFLDACEKGPLSGHK	1614.78	4	11	7.1.1.1469.3	11515.8	2352.11	0.188568	1247.4	235.22	0.158652
4	42.34	sp|Q96RP9|EFGM_HUMAN	GFM1	Elongation factor G, mitochondrial OS=Homo sapiens GN=GFM1 PE=1 SV=2	99	LNHNAAFMQIPMGLEGNFK	2131.03	3	16	9.1.1.2197.6	4428.87	1924.5	0.187993	145.91	27.43	0.158244
4	47.8	sp|Q96RP9|EFGM_HUMAN	GFM1	Elongation factor G, mitochondrial OS=Homo sapiens GN=GFM1 PE=1 SV=2	99	ETITAPVPFDFTHK	1601.81	3	14	5.1.1.8142.6	4976.64	3066.12	0.187802	4487.59	842.78	0.158109
4	47.8	sp|Q96RP9|EFGM_HUMAN	GFM1	Elongation factor G, mitochondrial OS=Homo sapiens GN=GFM1 PE=1 SV=2	99	ETITAPVPFDFTHK	1601.82	3	10	6.1.1.8023.6	1775.6	680.625	0.18748	893.27	167.47	0.15788
4	47.8	sp|Q96RP9|EFGM_HUMAN	GFM1	Elongation factor G, mitochondrial OS=Homo sapiens GN=GFM1 PE=1 SV=2	99	YNVPFLTFINK	1354.73	2	8	5.1.1.8552.7	815.65	475.765	0.187245	798.26	149.47	0.157714
4	42.34	sp|Q96RP9|EFGM_HUMAN	GFM1	Elongation factor G, mitochondrial OS=Homo sapiens GN=GFM1 PE=1 SV=2	97.97	FVLQDGAHHMVDSNEISFIR	2314.12	3	10	6.1.1.1920.18	8735.53	6126.11	0.185682	1622.4	301.25	0.156603
4	47.8	sp|Q96RP9|EFGM_HUMAN	GFM1	Elongation factor G, mitochondrial OS=Homo sapiens GN=GFM1 PE=1 SV=2	99	ILMNSSR	825.446	2	6	8.1.1.6909.2	210.42	171.613	0.185138	1058.67	196	0.156216
4	47.8	sp|Q96RP9|EFGM_HUMAN	GFM1	Elongation factor G, mitochondrial OS=Homo sapiens GN=GFM1 PE=1 SV=2	99	ILMNSSR	819.425	2	7	8.1.1.6914.2	1100.56	385.241	0.184047	610.55	112.37	0.155439
4	42.34	sp|Q96RP9|EFGM_HUMAN	GFM1	Elongation factor G, mitochondrial OS=Homo sapiens GN=GFM1 PE=1 SV=2	92.66	GIVDLIEER	1048.58	2	8	12.1.1.1894.3	544.84	2751.93	0.183402	854.95	156.8	0.154979
4	47.8	sp|Q96RP9|EFGM_HUMAN	GFM1	Elongation factor G, mitochondrial OS=Homo sapiens GN=GFM1 PE=1 SV=2	99	GIVDLIEER	1042.56	2	11	8.1.1.7673.4	16823.9	996.016	0.183257	1843.64	337.86	0.154875
4	47.8	sp|Q96RP9|EFGM_HUMAN	GFM1	Elongation factor G, mitochondrial OS=Homo sapiens GN=GFM1 PE=1 SV=2	99	DNSHPFVGLAFK	1336.69	3	8	4.1.1.7586.3	499.94	228.893	0.183195	1659.93	304.09	0.15483
4	47.8	sp|Q96RP9|EFGM_HUMAN	GFM1	Elongation factor G, mitochondrial OS=Homo sapiens GN=GFM1 PE=1 SV=2	99	YGEIPAELR	1046.54	2	12	9.1.1.8641.10	4255.17	3649.47	0.182801	3620.28	661.79	0.154549
4	42.34	sp|Q96RP9|EFGM_HUMAN	GFM1	Elongation factor G, mitochondrial OS=Homo sapiens GN=GFM1 PE=1 SV=2	99	FVLQDGAHHMVDSNEISFIR	2314.12	3	16	6.1.1.1934.19	8735.53	8821.59	0.182596	2482.2	453.24	0.154403
4	47.8	sp|Q96RP9|EFGM_HUMAN	GFM1	Elongation factor G, mitochondrial OS=Homo sapiens GN=GFM1 PE=1 SV=2	99	YLEATGQLPVKK	1357.79	3	8	5.1.1.7650.4	997.01	260.212	0.182336	1241.17	226.31	0.154217
4	42.34	sp|Q96RP9|EFGM_HUMAN	GFM1	Elongation factor G, mitochondrial OS=Homo sapiens GN=GFM1 PE=1 SV=2	99	GFLDACEKGPLSGHK	1614.78	4	14	7.1.1.1457.2	11515.8	11720.5	0.182113	6733.53	1226.26	0.154057
4	42.34	sp|Q96RP9|EFGM_HUMAN	GFM1	Elongation factor G, mitochondrial OS=Homo sapiens GN=GFM1 PE=1 SV=2	92.88	ETITAPVPFDFTHKK	1729.91	4	14	6.1.1.1703.4	15450.1	14848.4	0.181369	4008.41	727	0.153524
4	47.8	sp|Q96RP9|EFGM_HUMAN	GFM1	Elongation factor G, mitochondrial OS=Homo sapiens GN=GFM1 PE=1 SV=2	99	YGEIPAELR	1052.56	2	11	9.1.1.8636.11	797.44	303.615	0.18132	1882.91	341.41	0.15349
4	47.8	sp|Q96RP9|EFGM_HUMAN	GFM1	Elongation factor G, mitochondrial OS=Homo sapiens GN=GFM1 PE=1 SV=2	99	NIGISAHIDSGK	1210.63	3	9	5.1.1.7610.2	1027.91	1314.28	0.181182	920.51	166.78	0.153391
4	47.8	sp|Q96RP9|EFGM_HUMAN	GFM1	Elongation factor G, mitochondrial OS=Homo sapiens GN=GFM1 PE=1 SV=2	92.16	ETITAPVPFDFTHK	1607.83	3	7	5.1.1.8143.9	925.46	548.686	0.181049	4944.4	895.18	0.153295
4	47.8	sp|Q96RP9|EFGM_HUMAN	GFM1	Elongation factor G, mitochondrial OS=Homo sapiens GN=GFM1 PE=1 SV=2	99	EYGCPCITGKPK	1408.66	3	8	6.1.1.7340.2	1633.11	594.573	0.180791	617.12	111.57	0.15311
4	42.34	sp|Q96RP9|EFGM_HUMAN	GFM1	Elongation factor G, mitochondrial OS=Homo sapiens GN=GFM1 PE=1 SV=2	99	YNVPFLTFINKLDR	1750.97	3	11	19.1.1.2605.8	5164.95	4767.41	0.180182	25989.5	4682.83	0.152673
4	47.8	sp|Q96RP9|EFGM_HUMAN	GFM1	Elongation factor G, mitochondrial OS=Homo sapiens GN=GFM1 PE=1 SV=2	99	ILMNSSR	819.425	2	6	8.1.1.6907.2	1100.56	438.791	0.17954	599.31	107.6	0.152212
4	47.8	sp|Q96RP9|EFGM_HUMAN	GFM1	Elongation factor G, mitochondrial OS=Homo sapiens GN=GFM1 PE=1 SV=2	99	GIVDLIEER	1048.58	2	11	8.1.1.7662.8	2866.29	1354.62	0.177558	6477.6	1150.15	0.150785
4	42.34	sp|Q96RP9|EFGM_HUMAN	GFM1	Elongation factor G, mitochondrial OS=Homo sapiens GN=GFM1 PE=1 SV=2	98.49	YNVPFLTFINKLDR	1750.98	3	10	17.1.1.2426.11	3915.89	4990.08	0.176448	20904.2	3688.5	0.149984
4	47.8	sp|Q96RP9|EFGM_HUMAN	GFM1	Elongation factor G, mitochondrial OS=Homo sapiens GN=GFM1 PE=1 SV=2	99	YLEATGQLPVKK	1357.79	3	9	5.1.1.7643.4	997.01	454.896	0.176053	2510.1	441.91	0.149698
4	47.8	sp|Q96RP9|EFGM_HUMAN	GFM1	Elongation factor G, mitochondrial OS=Homo sapiens GN=GFM1 PE=1 SV=2	99	EYGCPCITGKPK	1408.65	3	10	5.1.1.7465.3	652.37	510.743	0.175488	313.24	54.97	0.14929
4	42.34	sp|Q96RP9|EFGM_HUMAN	GFM1	Elongation factor G, mitochondrial OS=Homo sapiens GN=GFM1 PE=1 SV=2	99	SKLNHNAAFMQIPMGLEGNFK	2346.17	4	15	17.1.1.1902.16	61386.1	7438.89	0.175151	5105.98	894.32	0.149046
4	42.34	sp|Q96RP9|EFGM_HUMAN	GFM1	Elongation factor G, mitochondrial OS=Homo sapiens GN=GFM1 PE=1 SV=2	98.38	GFLDACEKGPLSGHK	1626.82	4	11	7.1.1.1452.2	2017.67	4098.56	0.175096	11476.5	2009.49	0.149006
4	47.8	sp|Q96RP9|EFGM_HUMAN	GFM1	Elongation factor G, mitochondrial OS=Homo sapiens GN=GFM1 PE=1 SV=2	99	VLYYTGR	870.461	2	9	8.1.1.7083.6	8108.57	3296.49	0.174727	5911.12	1032.83	0.148738
4	47.8	sp|Q96RP9|EFGM_HUMAN	GFM1	Elongation factor G, mitochondrial OS=Homo sapiens GN=GFM1 PE=1 SV=2	99	YLEATGQLPVKK	1345.76	3	14	5.1.1.7642.4	6022.74	1071.08	0.174529	1245.24	217.33	0.148595
4	42.34	sp|Q96RP9|EFGM_HUMAN	GFM1	Elongation factor G, mitochondrial OS=Homo sapiens GN=GFM1 PE=1 SV=2	99	SCTEGKGEYTMEYSR	1808.79	3	8	12.1.1.1160.18	339.23	817.864	0.173873	1905.47	331.31	0.148119
4	42.34	sp|Q96RP9|EFGM_HUMAN	GFM1	Elongation factor G, mitochondrial OS=Homo sapiens GN=GFM1 PE=1 SV=2	99	ILMNSSR	819.425	2	8	2.1.1.779.2	15220.6	1803.24	0.173213	1596.99	276.62	0.14764
4	47.8	sp|Q96RP9|EFGM_HUMAN	GFM1	Elongation factor G, mitochondrial OS=Homo sapiens GN=GFM1 PE=1 SV=2	99	NIGISAHIDSGK	1210.63	3	8	5.1.1.7617.2	1027.91	448.394	0.172361	324.03	55.85	0.14702
4	42.34	sp|Q96RP9|EFGM_HUMAN	GFM1	Elongation factor G, mitochondrial OS=Homo sapiens GN=GFM1 PE=1 SV=2	99	GIVDLIEER	1042.56	2	10	12.1.1.1904.2	3473.62	6769.4	0.172214	1408.77	242.61	0.146913
4	47.8	sp|Q96RP9|EFGM_HUMAN	GFM1	Elongation factor G, mitochondrial OS=Homo sapiens GN=GFM1 PE=1 SV=2	97.5	DNSHPFVGLAFK	1330.67	3	7	4.1.1.7584.3	2830.42	373.235	0.172076	492.34	84.72	0.146813
4	47.8	sp|Q96RP9|EFGM_HUMAN	GFM1	Elongation factor G, mitochondrial OS=Homo sapiens GN=GFM1 PE=1 SV=2	99	GIVDLIEER	1042.56	2	12	8.1.1.7666.5	16823.9	5721.09	0.17152	16661.2	2857.74	0.146408
4	42.34	sp|Q96RP9|EFGM_HUMAN	GFM1	Elongation factor G, mitochondrial OS=Homo sapiens GN=GFM1 PE=1 SV=2	92.44	YNVPFLTFINKLDR	1750.98	3	8	17.1.1.2425.11	3915.89	3097.73	0.170718	20130.9	3436.71	0.145824
4	47.8	sp|Q96RP9|EFGM_HUMAN	GFM1	Elongation factor G, mitochondrial OS=Homo sapiens GN=GFM1 PE=1 SV=2	99	YNVPFLTFINK	1354.73	2	10	6.1.1.8436.6	4451.08	1656.9	0.170033	4391.68	746.73	0.145323
4	42.34	sp|Q96RP9|EFGM_HUMAN	GFM1	Elongation factor G, mitochondrial OS=Homo sapiens GN=GFM1 PE=1 SV=2	97.7	FVLQDGAHHMVDSNEISFIR	2336.14	4	12	6.1.1.1800.12	1781.83	11406	0.169464	9955.43	1687.09	0.144908
4	47.8	sp|Q96RP9|EFGM_HUMAN	GFM1	Elongation factor G, mitochondrial OS=Homo sapiens GN=GFM1 PE=1 SV=2	99	FGQLTYVR	988.543	2	10	7.1.1.7658.7	2133.06	655.89	0.169284	6958.01	1177.88	0.144776
4	47.8	sp|Q96RP9|EFGM_HUMAN	GFM1	Elongation factor G, mitochondrial OS=Homo sapiens GN=GFM1 PE=1 SV=2	99	GVQPLLDAVLEYLPNPSEVQNYAILNKEDDSKEK	3827.96	4	12	2.1.1.8263.2	1630.64	499.126	0.168991	1559.73	263.58	0.144561
4	47.8	sp|Q96RP9|EFGM_HUMAN	GFM1	Elongation factor G, mitochondrial OS=Homo sapiens GN=GFM1 PE=1 SV=2	99	VLYYTGR	876.477	2	7	8.1.1.7081.5	1376.07	442.755	0.168675	8000.26	1349.44	0.14433
4	47.8	sp|Q96RP9|EFGM_HUMAN	GFM1	Elongation factor G, mitochondrial OS=Homo sapiens GN=GFM1 PE=1 SV=2	99	FGQLTYVR	982.522	2	12	7.1.1.7657.7	10550.1	3931	0.16768	8389.15	1406.69	0.143601
4	42.34	sp|Q96RP9|EFGM_HUMAN	GFM1	Elongation factor G, mitochondrial OS=Homo sapiens GN=GFM1 PE=1 SV=2	99	SCTEGKGEYTMEYSR	1796.74	3	11	13.1.1.1345.11	4057.24	506.908	0.167292	623.46	104.3	0.143316
4	42.34	sp|Q96RP9|EFGM_HUMAN	GFM1	Elongation factor G, mitochondrial OS=Homo sapiens GN=GFM1 PE=1 SV=2	99	GFLDACEKGPLSGHK	1614.78	3	12	7.1.1.1458.12	4113.01	4597.4	0.166118	1918.88	318.76	0.142454
4	42.34	sp|Q96RP9|EFGM_HUMAN	GFM1	Elongation factor G, mitochondrial OS=Homo sapiens GN=GFM1 PE=1 SV=2	95.25	ETITAPVPFDFTHKK	1741.95	4	10	6.1.1.1698.6	2914.01	3562.16	0.166085	9690.27	1609.41	0.14243
4	42.34	sp|Q96RP9|EFGM_HUMAN	GFM1	Elongation factor G, mitochondrial OS=Homo sapiens GN=GFM1 PE=1 SV=2	98.48	YNVPFLTFINKLDR	1750.98	3	10	19.1.1.2620.7	5091.16	3310.97	0.164001	13439.7	2204.13	0.140894
4	47.8	sp|Q96RP9|EFGM_HUMAN	GFM1	Elongation factor G, mitochondrial OS=Homo sapiens GN=GFM1 PE=1 SV=2	99	EYGCPCITGKPK	1408.66	3	11	6.1.1.7348.3	1633.11	1505.7	0.163938	1363.93	223.6	0.140848
4	47.8	sp|Q96RP9|EFGM_HUMAN	GFM1	Elongation factor G, mitochondrial OS=Homo sapiens GN=GFM1 PE=1 SV=2	99	YLEATGQLPVKK	1345.76	3	14	5.1.1.7649.4	6022.74	2726.18	0.163588	2395.83	391.93	0.14059
4	42.34	sp|Q96RP9|EFGM_HUMAN	GFM1	Elongation factor G, mitochondrial OS=Homo sapiens GN=GFM1 PE=1 SV=2	99	ILMNSSR	819.425	2	9	2.1.1.771.2	15220.6	9064.51	0.162719	10035.7	1632.99	0.139947
4	47.8	sp|Q96RP9|EFGM_HUMAN	GFM1	Elongation factor G, mitochondrial OS=Homo sapiens GN=GFM1 PE=1 SV=2	99	VIGVLEPLDPEDYTKLEFSDETFGSNIPK	3263.65	4	12	6.1.1.8467.13	1388.63	1137.25	0.162579	8015.53	1303.16	0.139844
4	47.8	sp|Q96RP9|EFGM_HUMAN	GFM1	Elongation factor G, mitochondrial OS=Homo sapiens GN=GFM1 PE=1 SV=2	98.89	VIGVLEPLDPEDYTKLEFSDETFGSNIPK	3263.65	4	9	6.1.1.8469.11	1388.63	1315.41	0.162094	6904.15	1119.12	0.139484
4	47.8	sp|Q96RP9|EFGM_HUMAN	GFM1	Elongation factor G, mitochondrial OS=Homo sapiens GN=GFM1 PE=1 SV=2	99	DNSHPFVGLAFK	1330.67	3	15	4.1.1.7591.3	2830.42	5105.95	0.161876	2501.85	404.99	0.139323
4	47.8	sp|Q96RP9|EFGM_HUMAN	GFM1	Elongation factor G, mitochondrial OS=Homo sapiens GN=GFM1 PE=1 SV=2	99	EYGCPCITGKPK	1420.69	3	9	6.1.1.7342.5	277.4	307.91	0.161583	1181.56	190.92	0.139106
4	47.8	sp|Q96RP9|EFGM_HUMAN	GFM1	Elongation factor G, mitochondrial OS=Homo sapiens GN=GFM1 PE=1 SV=2	99	DNSHPFVGLAFK	1336.69	3	9	4.1.1.7593.4	499.94	274.772	0.161261	1701.47	274.38	0.138867
4	47.8	sp|Q96RP9|EFGM_HUMAN	GFM1	Elongation factor G, mitochondrial OS=Homo sapiens GN=GFM1 PE=1 SV=2	99	VIGVLEPLDPEDYTKLEFSDETFGSNIPK	3251.61	3	11	6.1.1.8463.18	10843.6	228.061	0.161054	1163.71	187.42	0.138714
4	47.8	sp|Q96RP9|EFGM_HUMAN	GFM1	Elongation factor G, mitochondrial OS=Homo sapiens GN=GFM1 PE=1 SV=2	99	VIGVLEPLDPEDYTKLEFSDETFGSNIPK	3251.61	4	18	6.1.1.8466.9	8601.86	4550.05	0.160849	6273.95	1009.16	0.138562
4	42.34	sp|Q96RP9|EFGM_HUMAN	GFM1	Elongation factor G, mitochondrial OS=Homo sapiens GN=GFM1 PE=1 SV=2	99	SCTEGKGEYTMEYSR	1808.77	3	14	13.1.1.1321.11	674.88	957.612	0.160674	3439.95	552.71	0.138432
4	42.34	sp|Q96RP9|EFGM_HUMAN	GFM1	Elongation factor G, mitochondrial OS=Homo sapiens GN=GFM1 PE=1 SV=2	99	ILMNSSR	825.446	2	7	2.1.1.770.4	2490.39	2443.74	0.159536	11976.6	1910.71	0.137586
4	42.34	sp|Q96RP9|EFGM_HUMAN	GFM1	Elongation factor G, mitochondrial OS=Homo sapiens GN=GFM1 PE=1 SV=2	98.78	YNVPFLTFINKLDR	1738.94	3	9	19.1.1.2618.11	26513.3	2275.29	0.158865	16198.4	2573.36	0.137087
4	42.34	sp|Q96RP9|EFGM_HUMAN	GFM1	Elongation factor G, mitochondrial OS=Homo sapiens GN=GFM1 PE=1 SV=2	93.46	YNVPFLTFINKLDR	1750.97	3	9	18.1.1.2510.8	2408.51	4998.78	0.15786	13964.7	2204.47	0.136338
4	42.34	sp|Q96RP9|EFGM_HUMAN	GFM1	Elongation factor G, mitochondrial OS=Homo sapiens GN=GFM1 PE=1 SV=2	97.85	LNHNAAFMQIPMGLEGNFK	2131.03	3	17	9.1.1.2175.11	4428.87	18487.3	0.156962	4187.96	657.35	0.135667
4	42.34	sp|Q96RP9|EFGM_HUMAN	GFM1	Elongation factor G, mitochondrial OS=Homo sapiens GN=GFM1 PE=1 SV=2	99	GIVDLIEER	1042.56	2	11	2.1.1.2405.4	11143.4	1287.08	0.15642	843.56	131.95	0.135263
4	42.34	sp|Q96RP9|EFGM_HUMAN	GFM1	Elongation factor G, mitochondrial OS=Homo sapiens GN=GFM1 PE=1 SV=2	99	GIVDLIEER	1048.58	2	9	2.1.1.2406.5	1656.28	872.446	0.155584	1745.36	271.55	0.134637
4	42.34	sp|Q96RP9|EFGM_HUMAN	GFM1	Elongation factor G, mitochondrial OS=Homo sapiens GN=GFM1 PE=1 SV=2	94.5	YNVPFLTFINKLDR	1750.98	3	8	19.1.1.2626.7	5091.16	1818.86	0.15502	7622.69	1181.67	0.134214
4	42.34	sp|Q96RP9|EFGM_HUMAN	GFM1	Elongation factor G, mitochondrial OS=Homo sapiens GN=GFM1 PE=1 SV=2	99	SCTEGKGEYTMEYSR	1796.74	3	11	12.1.1.1156.15	2225.51	1291.45	0.15497	1408.53	218.28	0.134177
4	47.8	sp|Q96RP9|EFGM_HUMAN	GFM1	Elongation factor G, mitochondrial OS=Homo sapiens GN=GFM1 PE=1 SV=2	99	YNVPFLTFINKLDR	1750.98	3	8	2.1.1.7992.2	638.5	631.673	0.154458	4114.85	635.57	0.133792
4	42.34	sp|Q96RP9|EFGM_HUMAN	GFM1	Elongation factor G, mitochondrial OS=Homo sapiens GN=GFM1 PE=1 SV=2	99	GIVDLIEER	1048.58	2	12	2.1.1.2420.2	1656.28	1030.69	0.153818	3149.17	484.4	0.133312
4	47.8	sp|Q96RP9|EFGM_HUMAN	GFM1	Elongation factor G, mitochondrial OS=Homo sapiens GN=GFM1 PE=1 SV=2	99	VIGVLEPLDPEDYTKLEFSDETFGSNIPK	3251.61	4	11	6.1.1.8473.15	8601.86	1370.53	0.152302	1100.71	167.64	0.132172
4	47.8	sp|Q96RP9|EFGM_HUMAN	GFM1	Elongation factor G, mitochondrial OS=Homo sapiens GN=GFM1 PE=1 SV=2	99	YNVPFLTFINKLDR	1738.93	3	10	2.1.1.7993.3	4135.49	2454.14	0.152227	3878.02	590.34	0.132116
4	42.34	sp|Q96RP9|EFGM_HUMAN	GFM1	Elongation factor G, mitochondrial OS=Homo sapiens GN=GFM1 PE=1 SV=2	99	SKLNHNAAFMQIPMGLEGNFK	2358.21	4	15	17.1.1.1908.15	9587.81	10036.6	0.151099	60045.4	9072.78	0.131265
4	42.34	sp|Q96RP9|EFGM_HUMAN	GFM1	Elongation factor G, mitochondrial OS=Homo sapiens GN=GFM1 PE=1 SV=2	99	GIVDLIEER	1042.56	2	13	2.1.1.2419.4	11143.4	4509.56	0.149358	3810.11	569.07	0.129949
4	42.34	sp|Q96RP9|EFGM_HUMAN	GFM1	Elongation factor G, mitochondrial OS=Homo sapiens GN=GFM1 PE=1 SV=2	99	GIVDLIEER	1048.58	2	12	2.1.1.2413.4	1656.28	1716.26	0.148727	10816.3	1608.68	0.129471
4	42.34	sp|Q96RP9|EFGM_HUMAN	GFM1	Elongation factor G, mitochondrial OS=Homo sapiens GN=GFM1 PE=1 SV=2	99	GIVDLIEER	1042.56	2	13	2.1.1.2412.5	11143.4	10053.2	0.148457	11021.8	1636.26	0.129266
4	47.8	sp|Q96RP9|EFGM_HUMAN	GFM1	Elongation factor G, mitochondrial OS=Homo sapiens GN=GFM1 PE=1 SV=2	99	VIGVLEPLDPEDYTKLEFSDETFGSNIPK	3251.61	3	12	6.1.1.8470.21	10843.6	1112.65	0.14788	5639.3	833.94	0.128829
4	42.34	sp|Q96RP9|EFGM_HUMAN	GFM1	Elongation factor G, mitochondrial OS=Homo sapiens GN=GFM1 PE=1 SV=2	92.81	SKLNHNAAFMQIPMGLEGNFK	2358.21	4	12	17.1.1.1904.9	9587.81	5270.88	0.14634	21987.5	3217.66	0.127659
4	42.34	sp|Q96RP9|EFGM_HUMAN	GFM1	Elongation factor G, mitochondrial OS=Homo sapiens GN=GFM1 PE=1 SV=2	98.18	YNVPFLTFINKLDR	1750.97	3	10	18.1.1.2525.7	2914.69	3126.24	0.14624	10172.6	1487.64	0.127583
4	42.34	sp|Q96RP9|EFGM_HUMAN	GFM1	Elongation factor G, mitochondrial OS=Homo sapiens GN=GFM1 PE=1 SV=2	99	SCTEGKGEYTMEYSR	1796.74	3	11	13.1.1.1319.12	4057.24	589.435	0.144368	1144.3	165.2	0.126155
4	42.34	sp|Q96RP9|EFGM_HUMAN	GFM1	Elongation factor G, mitochondrial OS=Homo sapiens GN=GFM1 PE=1 SV=2	99	SCTEGKGEYTMEYSR	1808.77	3	10	13.1.1.1334.15	674.88	653.953	0.142827	1591.64	227.33	0.124977
4	42.34	sp|Q96RP9|EFGM_HUMAN	GFM1	Elongation factor G, mitochondrial OS=Homo sapiens GN=GFM1 PE=1 SV=2	98.48	SKLNHNAAFMQIPMGLEGNFK	2346.17	4	11	17.1.1.1914.16	61386.1	5804.91	0.140877	19413.9	2734.98	0.123481
4	42.34	sp|Q96RP9|EFGM_HUMAN	GFM1	Elongation factor G, mitochondrial OS=Homo sapiens GN=GFM1 PE=1 SV=2	99	SCTEGKGEYTMEYSR	1796.74	3	11	13.1.1.1332.13	4057.24	1514.78	0.139061	2027.46	281.94	0.122084
4	47.8	sp|Q96RP9|EFGM_HUMAN	GFM1	Elongation factor G, mitochondrial OS=Homo sapiens GN=GFM1 PE=1 SV=2	99	YNVPFLTFINKLDR	1738.93	3	10	2.1.1.8000.3	4135.49	732.676	0.126771	721.93	91.52	0.112508
4	13.74	sp|Q969S9|RRF2M_HUMAN	GFM2	Ribosome-releasing factor 2, mitochondrial OS=Homo sapiens GN=GFM2 PE=1 SV=1	99	GPLVFMR	818.445	2	9	5.1.1.1654.3	6189.49	4879.96	0.442366	4837.62	2140	0.306695
4	13.74	sp|Q969S9|RRF2M_HUMAN	GFM2	Ribosome-releasing factor 2, mitochondrial OS=Homo sapiens GN=GFM2 PE=1 SV=1	99	AKPLLLQLPIGEAK	1489.92	3	15	8.1.1.2005.5	1724.77	5230.4	0.423608	1617.39	685.14	0.29756
4	24.01	sp|Q969S9|RRF2M_HUMAN	GFM2	Ribosome-releasing factor 2, mitochondrial OS=Homo sapiens GN=GFM2 PE=1 SV=1	99	GPLVFMR	818.442	2	9	4.1.1.7544.2	297.19	304.314	0.423462	221.72	93.89	0.297487
4	24.01	sp|Q969S9|RRF2M_HUMAN	GFM2	Ribosome-releasing factor 2, mitochondrial OS=Homo sapiens GN=GFM2 PE=1 SV=1	99	GPLVFMR	818.442	2	6	4.1.1.7537.2	297.19	174.514	0.320643	123.19	39.5	0.242793
4	24.01	sp|Q969S9|RRF2M_HUMAN	GFM2	Ribosome-releasing factor 2, mitochondrial OS=Homo sapiens GN=GFM2 PE=1 SV=1	99	YAVESIR	836.442	2	6	9.1.1.8357.4	822.28	407.308	0.241258	348.3	84.03	0.194365
4	24.01	sp|Q969S9|RRF2M_HUMAN	GFM2	Ribosome-releasing factor 2, mitochondrial OS=Homo sapiens GN=GFM2 PE=1 SV=1	99	DYLSPVLADLAQR	1459.76	2	14	9.1.1.9296.4	775.18	144.055	0.207495	374.13	77.63	0.171839
4	24.01	sp|Q969S9|RRF2M_HUMAN	GFM2	Ribosome-releasing factor 2, mitochondrial OS=Homo sapiens GN=GFM2 PE=1 SV=1	93.45	YAVESIR	842.459	2	5	9.1.1.8359.2	155.79	102.698	0.202271	691.45	139.86	0.16824
4	24.01	sp|Q969S9|RRF2M_HUMAN	GFM2	Ribosome-releasing factor 2, mitochondrial OS=Homo sapiens GN=GFM2 PE=1 SV=1	99	YAVESIR	836.442	2	6	9.1.1.8364.2	822.28	313.218	0.192254	358.38	68.9	0.161253
4	24.01	sp|Q969S9|RRF2M_HUMAN	GFM2	Ribosome-releasing factor 2, mitochondrial OS=Homo sapiens GN=GFM2 PE=1 SV=1	99	DYLSPVLADLAQR	1465.79	2	9	9.1.1.9300.5	136.79	90.6643	0.162557	742.2	120.65	0.139827
4	13.74	sp|Q969S9|RRF2M_HUMAN	GFM2	Ribosome-releasing factor 2, mitochondrial OS=Homo sapiens GN=GFM2 PE=1 SV=1	99	VTLAQTAVPVLCGSALK	1726.97	3	11	2.1.1.2496.6	1264.93	1709.96	0.156592	1126.94	176.47	0.135391
4	24.01	sp|Q969S9|RRF2M_HUMAN	GFM2	Ribosome-releasing factor 2, mitochondrial OS=Homo sapiens GN=GFM2 PE=1 SV=1	99	DYLSPVLADLAQR	1459.76	2	15	9.1.1.9310.3	775.18	250.686	0.150234	580.56	87.22	0.130612
4	13.74	sp|Q969S9|RRF2M_HUMAN	GFM2	Ribosome-releasing factor 2, mitochondrial OS=Homo sapiens GN=GFM2 PE=1 SV=1	97.06	IYSGTIKPQLAIHNINGNCTER	2499.26	4	10	14.1.1.1811.18	8488.63	5333.43	0.139011	4718.69	655.95	0.122045
4	13.74	sp|Q969S9|RRF2M_HUMAN	GFM2	Ribosome-releasing factor 2, mitochondrial OS=Homo sapiens GN=GFM2 PE=1 SV=1	91.66	IYSGTIKPQLAIHNINGNCTER	2499.26	4	10	9.1.1.1630.13	3007.98	3078.22	0.132485	2613.96	346.31	0.116986
4	13.74	sp|Q969S9|RRF2M_HUMAN	GFM2	Ribosome-releasing factor 2, mitochondrial OS=Homo sapiens GN=GFM2 PE=1 SV=1	99	AKPLLLQLPIGEAK	1501.96	3	12	9.1.1.2033.3	948.28	2851.89	0.129405	6960.14	900.68	0.114578
4	13.74	sp|Q969S9|RRF2M_HUMAN	GFM2	Ribosome-releasing factor 2, mitochondrial OS=Homo sapiens GN=GFM2 PE=1 SV=1	97.66	SLHSIINPPIAK	1288.75	3	14	8.1.1.1519.3	3105.32	5756.21	0.12158	2647.64	321.9	0.108401
4	13.74	sp|Q969S9|RRF2M_HUMAN	GFM2	Ribosome-releasing factor 2, mitochondrial OS=Homo sapiens GN=GFM2 PE=1 SV=1	99	AKPLLLQLPIGEAK	1489.92	3	15	9.1.1.2031.4	8013.01	5458.68	0.102714	3358.26	344.94	0.0931465
4	13.74	sp|Q969S9|RRF2M_HUMAN	GFM2	Ribosome-releasing factor 2, mitochondrial OS=Homo sapiens GN=GFM2 PE=1 SV=1	99	AKPLLLQLPIGEAK	1489.92	3	14	9.1.1.2043.3	8013.01	4558.07	0.0780173	1723.72	134.48	0.0723711
4	13.74	sp|Q969S9|RRF2M_HUMAN	GFM2	Ribosome-releasing factor 2, mitochondrial OS=Homo sapiens GN=GFM2 PE=1 SV=1	99	VTLAQTAVPVLCGSALK	1726.97	3	10	2.1.1.2499.5	1264.93	1779.78	0.0539092	783.91	42.26	0.0511517
4	15.36	sp|Q9H3K2|GHITM_HUMAN	GHITM	Growth hormone-inducible transmembrane protein OS=Homo sapiens GN=GHITM PE=1 SV=2	99	VATMLATGGNR	1089.56	2	9	7.1.1.7424.10	417.47	213.725	0.914424	167.92	153.55	0.47765
4	15.36	sp|Q9H3K2|GHITM_HUMAN	GHITM	Growth hormone-inducible transmembrane protein OS=Homo sapiens GN=GHITM PE=1 SV=2	99	AVIWPQYVK	1102.62	2	9	7.1.1.7913.9	1065.5	616.806	0.687836	564.35	388.18	0.407525
4	15.36	sp|Q9H3K2|GHITM_HUMAN	GHITM	Growth hormone-inducible transmembrane protein OS=Homo sapiens GN=GHITM PE=1 SV=2	99	VATMLATGGNR	1089.56	2	10	7.1.1.7417.6	417.47	253.41	0.662914	214.04	141.89	0.398646
4	15.36	sp|Q9H3K2|GHITM_HUMAN	GHITM	Growth hormone-inducible transmembrane protein OS=Homo sapiens GN=GHITM PE=1 SV=2	91.84	VATMLATGGNR	1095.58	2	6	8.1.1.7039.18	361.95	226.592	0.661549	418.14	276.62	0.398152
4	15.36	sp|Q9H3K2|GHITM_HUMAN	GHITM	Growth hormone-inducible transmembrane protein OS=Homo sapiens GN=GHITM PE=1 SV=2	99	AVIWPQYVK	1108.63	2	8	7.1.1.7917.9	653.08	460.56	0.624813	1023.09	639.24	0.384545
4	15.36	sp|Q9H3K2|GHITM_HUMAN	GHITM	Growth hormone-inducible transmembrane protein OS=Homo sapiens GN=GHITM PE=1 SV=2	99	VATMLATGGNR	1095.57	2	7	7.1.1.7419.12	270.83	160.373	0.607254	329.73	200.23	0.377821
4	15.36	sp|Q9H3K2|GHITM_HUMAN	GHITM	Growth hormone-inducible transmembrane protein OS=Homo sapiens GN=GHITM PE=1 SV=2	99	EAALEPSMEK	1109.53	2	11	9.1.1.8360.13	1408.74	788.156	0.537631	2548.33	1370.06	0.349649
4	15.36	sp|Q9H3K2|GHITM_HUMAN	GHITM	Growth hormone-inducible transmembrane protein OS=Homo sapiens GN=GHITM PE=1 SV=2	99	SIPYDQSPGPK	1187.58	2	7	8.1.1.7035.20	446.09	481.667	0.513511	387.82	199.15	0.339285
4	15.36	sp|Q9H3K2|GHITM_HUMAN	GHITM	Growth hormone-inducible transmembrane protein OS=Homo sapiens GN=GHITM PE=1 SV=2	99	EAALEPSMEK	1103.52	2	10	9.1.1.8358.17	2557.5	1197.17	0.507241	2329.76	1181.75	0.336536
4	15.36	sp|Q9H3K2|GHITM_HUMAN	GHITM	Growth hormone-inducible transmembrane protein OS=Homo sapiens GN=GHITM PE=1 SV=2	99	AVIWPQYVK	1102.62	2	9	7.1.1.7920.7	1065.5	793.257	0.507178	879.1	445.86	0.336508
4	15.36	sp|Q9H3K2|GHITM_HUMAN	GHITM	Growth hormone-inducible transmembrane protein OS=Homo sapiens GN=GHITM PE=1 SV=2	99	EAALEPSMEK	1109.53	2	9	9.1.1.8353.12	1408.74	61.2443	0.494758	379.6	187.81	0.330995
4	15.36	sp|Q9H3K2|GHITM_HUMAN	GHITM	Growth hormone-inducible transmembrane protein OS=Homo sapiens GN=GHITM PE=1 SV=2	99	RAEVSPMYGVQK	1375.72	3	8	5.1.1.7529.2	186.56	190.268	0.484278	375.9	182.04	0.326272
4	15.36	sp|Q9H3K2|GHITM_HUMAN	GHITM	Growth hormone-inducible transmembrane protein OS=Homo sapiens GN=GHITM PE=1 SV=2	99	EAALEPSMEK	1103.52	2	6	9.1.1.8351.12	2557.5	139.467	0.473393	184.16	87.18	0.321294
4	15.03	sp|P32189|GLPK_HUMAN	GK	Glycerol kinase OS=Homo sapiens GN=GK PE=1 SV=3	99	GIICGLTQFTNK	1350.69	2	10	6.1.1.7997.14	688.84	542.084	0.259573	674.03	174.96	0.20608
4	9.403	sp|Q14409|GLPK3_HUMAN	GK3P	Putative glycerol kinase 3 OS=Homo sapiens GN=GK3P PE=5 SV=2	98.9	SKTGLPLSTYFSAVK	1597.87	3	13	7.1.1.1887.7	3369.42	9128.58	0.320565	1646.78	527.9	0.242748
4	11.59	sp|Q9NS18|GLRX2_HUMAN	GLRX2	Glutaredoxin-2, mitochondrial OS=Homo sapiens GN=GLRX2 PE=1 SV=1	99	VVELDLLEYGNQFQDALYK	2262.16	3	9	8.1.1.8167.9	345.28	464.362	1.24152	247.56	307.35	0.553874
4	54.14	sp|Q86SX6|GLRX5_HUMAN	GLRX5	Glutaredoxin-related protein 5, mitochondrial OS=Homo sapiens GN=GLRX5 PE=1 SV=2	99	GTPEQPQCGFSNAVVQILR	2100.05	3	8	6.1.1.8263.9	4090.82	296.613	1.54639	204.25	315.85	0.607287
4	54.14	sp|Q86SX6|GLRX5_HUMAN	GLRX5	Glutaredoxin-related protein 5, mitochondrial OS=Homo sapiens GN=GLRX5 PE=1 SV=2	99	AGSGAGGGGSAEQLDALVKK	1771.9	3	12	7.1.1.7593.17	3566.26	812.363	0.345163	878.89	303.36	0.256595
4	54.14	sp|Q86SX6|GLRX5_HUMAN	GLRX5	Glutaredoxin-related protein 5, mitochondrial OS=Homo sapiens GN=GLRX5 PE=1 SV=2	99	GTPEQPQCGFSNAVVQILR	2100.05	3	8	6.1.1.8256.11	4090.82	380.72	0.31343	1254.25	393.12	0.238635
4	28.66	sp|Q86SX6|GLRX5_HUMAN	GLRX5	Glutaredoxin-related protein 5, mitochondrial OS=Homo sapiens GN=GLRX5 PE=1 SV=2	98.73	DKVVVFLK	946.583	2	8	13.1.1.1645.7	638.03	1309.61	0.298027	603.57	179.88	0.2296
4	54.14	sp|Q86SX6|GLRX5_HUMAN	GLRX5	Glutaredoxin-related protein 5, mitochondrial OS=Homo sapiens GN=GLRX5 PE=1 SV=2	99	DYAAYNVLDDPELR	1652.77	2	6	9.1.1.9036.9	3368.79	85.1513	0.206044	210.78	43.43	0.170843
4	54.14	sp|Q86SX6|GLRX5_HUMAN	GLRX5	Glutaredoxin-related protein 5, mitochondrial OS=Homo sapiens GN=GLRX5 PE=1 SV=2	99	GTPEQPQCGFSNAVVQILR	2100.05	3	17	6.1.1.8251.12	4090.82	3163.55	0.192851	3728.21	718.99	0.161673
4	54.14	sp|Q86SX6|GLRX5_HUMAN	GLRX5	Glutaredoxin-related protein 5, mitochondrial OS=Homo sapiens GN=GLRX5 PE=1 SV=2	99	GTPEQPQCGFSNAVVQILR	2106.06	3	9	6.1.1.8253.11	829.73	698.53	0.189032	2877.23	543.89	0.15898
4	54.14	sp|Q86SX6|GLRX5_HUMAN	GLRX5	Glutaredoxin-related protein 5, mitochondrial OS=Homo sapiens GN=GLRX5 PE=1 SV=2	99	GTPEQPQCGFSNAVVQILR	2100.05	3	11	6.1.1.8244.6	4090.82	700.53	0.175561	1097.85	192.74	0.149343
4	54.14	sp|Q86SX6|GLRX5_HUMAN	GLRX5	Glutaredoxin-related protein 5, mitochondrial OS=Homo sapiens GN=GLRX5 PE=1 SV=2	99	DYAAYNVLDDPELR	1652.77	3	10	9.1.1.9038.3	1609.9	224.462	0.162994	276.33	45.04	0.14015
4	54.14	sp|Q86SX6|GLRX5_HUMAN	GLRX5	Glutaredoxin-related protein 5, mitochondrial OS=Homo sapiens GN=GLRX5 PE=1 SV=2	99	DYAAYNVLDDPELR	1652.77	2	11	9.1.1.9050.11	3368.79	172.084	0.159351	451.52	71.95	0.137448
4	54.14	sp|Q86SX6|GLRX5_HUMAN	GLRX5	Glutaredoxin-related protein 5, mitochondrial OS=Homo sapiens GN=GLRX5 PE=1 SV=2	99	DYAAYNVLDDPELR	1658.79	2	12	9.1.1.9047.6	441.77	133.677	0.149607	1419.85	212.42	0.130138
4	54.14	sp|Q86SX6|GLRX5_HUMAN	GLRX5	Glutaredoxin-related protein 5, mitochondrial OS=Homo sapiens GN=GLRX5 PE=1 SV=2	99	AGSGAGGGGSAEQLDALVKK	1771.9	3	14	7.1.1.7600.14	3566.26	2049.19	0.147485	2293.05	338.19	0.128529
4	54.14	sp|Q86SX6|GLRX5_HUMAN	GLRX5	Glutaredoxin-related protein 5, mitochondrial OS=Homo sapiens GN=GLRX5 PE=1 SV=2	99	DYAAYNVLDDPELR	1658.79	2	10	9.1.1.9040.10	441.77	172.213	0.146399	1924.19	281.7	0.127704
4	54.14	sp|Q86SX6|GLRX5_HUMAN	GLRX5	Glutaredoxin-related protein 5, mitochondrial OS=Homo sapiens GN=GLRX5 PE=1 SV=2	99	DYAAYNVLDDPELR	1652.77	2	14	9.1.1.9043.9	3368.79	1160.5	0.132133	3162.95	417.93	0.116712
4	49.78	sp|O94925|GLSK_HUMAN	GLS	Glutaminase kidney isoform, mitochondrial OS=Homo sapiens GN=GLS PE=1 SV=1	99	FSPDLWGVSVCTVDGQR	1921.9	3	9	2.1.1.2696.6	274.41	1426.49	4.34115	185.05	803.33	0.812774
4	49.78	sp|O94925|GLSK_HUMAN	GLS	Glutaminase kidney isoform, mitochondrial OS=Homo sapiens GN=GLS PE=1 SV=1	97.99	GSTHPQPGVSPPAAPAAPGPK	1925	3	14	16.1.1.1039.20	6573.28	11317.6	2.88193	858.97	2475.49	0.742396
4	49.78	sp|O94925|GLSK_HUMAN	GLS	Glutaminase kidney isoform, mitochondrial OS=Homo sapiens GN=GLS PE=1 SV=1	99	GSTHPQPGVSPPAAPAAPGPK	1925	3	13	16.1.1.1052.19	5838.2	2471.14	2.02492	193.8	392.43	0.669413
4	49.78	sp|O94925|GLSK_HUMAN	GLS	Glutaminase kidney isoform, mitochondrial OS=Homo sapiens GN=GLS PE=1 SV=1	99	KCVQSNIVLLTQAFR	1775.97	3	14	16.1.1.1764.18	2592.4	7845.65	1.75155	2336.83	4093.07	0.636568
4	49.78	sp|O94925|GLSK_HUMAN	GLS	Glutaminase kidney isoform, mitochondrial OS=Homo sapiens GN=GLS PE=1 SV=1	98.3	VPFCLQSCVKPLK	1575.81	3	13	6.1.1.1690.10	1573.22	7599.04	1.1905	1380.04	1642.93	0.543482
4	49.78	sp|O94925|GLSK_HUMAN	GLS	Glutaminase kidney isoform, mitochondrial OS=Homo sapiens GN=GLS PE=1 SV=1	99	GSTHPQPGVSPPAAPAAPGPK	1919.98	4	12	17.1.1.1177.10	1067.76	3164.49	0.999376	705.28	704.84	0.499844
4	49.78	sp|O94925|GLSK_HUMAN	GLS	Glutaminase kidney isoform, mitochondrial OS=Homo sapiens GN=GLS PE=1 SV=1	99	GSTHPQPGVSPPAAPAAPGPK	1919.99	3	14	17.1.1.1165.19	5656.5	1519.13	0.74448	342.4	254.91	0.426763
4	44.99	sp|O94925|GLSK_HUMAN	GLS	Glutaminase kidney isoform, mitochondrial OS=Homo sapiens GN=GLS PE=1 SV=1	99	SSPSEILQELGK	1286.67	2	12	8.1.1.7680.9	2439.42	1343.02	0.737289	1317.95	971.71	0.424391
4	44.99	sp|O94925|GLSK_HUMAN	GLS	Glutaminase kidney isoform, mitochondrial OS=Homo sapiens GN=GLS PE=1 SV=1	99	CVQSNIVLLTQAFR	1630.85	2	17	10.1.1.9072.3	685.84	458.971	0.598534	599.13	358.6	0.374427
4	49.78	sp|O94925|GLSK_HUMAN	GLS	Glutaminase kidney isoform, mitochondrial OS=Homo sapiens GN=GLS PE=1 SV=1	99	FSPDLWGVSVCTVDGQR	1921.9	3	14	13.1.1.2242.6	1338.35	11528	0.585526	843.14	493.68	0.369294
4	44.99	sp|O94925|GLSK_HUMAN	GLS	Glutaminase kidney isoform, mitochondrial OS=Homo sapiens GN=GLS PE=1 SV=1	99	LKECMDMLR	1194.59	2	9	6.1.1.7551.7	1471.72	242.409	0.580724	179.81	104.42	0.367379
4	44.99	sp|O94925|GLSK_HUMAN	GLS	Glutaminase kidney isoform, mitochondrial OS=Homo sapiens GN=GLS PE=1 SV=1	99	CVQSNIVLLTQAFR	1630.85	2	14	10.1.1.9086.3	685.84	137.157	0.551349	151.61	83.59	0.3554
4	49.78	sp|O94925|GLSK_HUMAN	GLS	Glutaminase kidney isoform, mitochondrial OS=Homo sapiens GN=GLS PE=1 SV=1	99	KCVQSNIVLLTQAFR	1775.97	3	15	9.1.1.2041.8	6986.15	2980.98	0.550125	1582.26	870.44	0.354891
4	44.99	sp|O94925|GLSK_HUMAN	GLS	Glutaminase kidney isoform, mitochondrial OS=Homo sapiens GN=GLS PE=1 SV=1	98.49	QGLLPSLEDLLFYTIAEGQEKIPVHK	2920.57	3	11	2.1.1.8491.14	2554.93	2669.77	0.488529	2511.62	1227	0.328196
4	44.99	sp|O94925|GLSK_HUMAN	GLS	Glutaminase kidney isoform, mitochondrial OS=Homo sapiens GN=GLS PE=1 SV=1	96.72	YAIAVNDLGTEYVHR	1719.87	3	7	7.1.1.7820.12	14551.5	344.927	0.47914	378.47	181.34	0.323931
4	44.99	sp|O94925|GLSK_HUMAN	GLS	Glutaminase kidney isoform, mitochondrial OS=Homo sapiens GN=GLS PE=1 SV=1	99	CVQSNIVLLTQAFR	1630.85	2	11	10.1.1.9079.7	685.84	458.483	0.471792	447.57	211.16	0.320556
4	44.99	sp|O94925|GLSK_HUMAN	GLS	Glutaminase kidney isoform, mitochondrial OS=Homo sapiens GN=GLS PE=1 SV=1	99	FDYVMQFLNK	1303.62	2	9	8.1.1.7890.8	4905.75	345.527	0.455542	260.92	118.86	0.312971
4	44.99	sp|O94925|GLSK_HUMAN	GLS	Glutaminase kidney isoform, mitochondrial OS=Homo sapiens GN=GLS PE=1 SV=1	99	CVQSNIVLLTQAFR	1630.85	2	14	10.1.1.9065.10	3325.73	883.525	0.448809	1588.56	712.96	0.309778
4	44.99	sp|O94925|GLSK_HUMAN	GLS	Glutaminase kidney isoform, mitochondrial OS=Homo sapiens GN=GLS PE=1 SV=1	99	IKQGLLPSLEDLLFYTIAEGQEK	2604.39	3	11	6.1.1.9062.10	580.62	496.241	0.442808	556.72	246.52	0.306907
4	44.99	sp|O94925|GLSK_HUMAN	GLS	Glutaminase kidney isoform, mitochondrial OS=Homo sapiens GN=GLS PE=1 SV=1	99	IKQGLLPSLEDLLFYTIAEGQEK	2604.39	3	12	4.1.1.8612.4	634.29	387.025	0.421721	556.79	234.81	0.296627
4	49.78	sp|O94925|GLSK_HUMAN	GLS	Glutaminase kidney isoform, mitochondrial OS=Homo sapiens GN=GLS PE=1 SV=1	99	GIHFCHDLVSLCNFHNYDNLR	2630.21	5	13	18.1.1.2000.12	91491.2	6403.99	0.419642	2062.28	865.42	0.295597
4	49.78	sp|O94925|GLSK_HUMAN	GLS	Glutaminase kidney isoform, mitochondrial OS=Homo sapiens GN=GLS PE=1 SV=1	92.46	NFAIGYYLK	1087.57	2	10	15.1.1.2438.10	6653.5	5065.4	0.409123	659.19	269.69	0.290339
4	49.78	sp|O94925|GLSK_HUMAN	GLS	Glutaminase kidney isoform, mitochondrial OS=Homo sapiens GN=GLS PE=1 SV=1	99	VLSPEAVR	869.495	2	8	2.1.1.1025.5	1943.43	1656.84	0.407566	1127.72	459.62	0.289554
4	44.99	sp|O94925|GLSK_HUMAN	GLS	Glutaminase kidney isoform, mitochondrial OS=Homo sapiens GN=GLS PE=1 SV=1	99	IKQGLLPSLEDLLFYTIAEGQEK	2616.44	3	10	4.1.1.8613.9	250.73	249.667	0.401748	620.19	249.16	0.286605
4	44.99	sp|O94925|GLSK_HUMAN	GLS	Glutaminase kidney isoform, mitochondrial OS=Homo sapiens GN=GLS PE=1 SV=1	99	IKQGLLPSLEDLLFYTIAEGQEK	2604.4	3	12	5.1.1.9103.9	845.39	671.39	0.386406	825.97	319.16	0.278711
4	44.99	sp|O94925|GLSK_HUMAN	GLS	Glutaminase kidney isoform, mitochondrial OS=Homo sapiens GN=GLS PE=1 SV=1	99	IKQGLLPSLEDLLFYTIAEGQEK	2616.43	3	12	5.1.1.9104.9	328.29	225.904	0.375485	618.96	232.41	0.272984
4	44.99	sp|O94925|GLSK_HUMAN	GLS	Glutaminase kidney isoform, mitochondrial OS=Homo sapiens GN=GLS PE=1 SV=1	99	ESGDRNFAIGYYLK	1631.8	3	9	6.1.1.7909.6	879.51	441.892	0.37147	595.31	221.14	0.270856
4	49.78	sp|O94925|GLSK_HUMAN	GLS	Glutaminase kidney isoform, mitochondrial OS=Homo sapiens GN=GLS PE=1 SV=1	89.4	GIHFCHDLVSLCNFHNYDNLR	2637.21	5	17	16.1.1.1791.11	3666.19	18850.7	0.368593	9379.84	3457.34	0.269322
4	44.99	sp|O94925|GLSK_HUMAN	GLS	Glutaminase kidney isoform, mitochondrial OS=Homo sapiens GN=GLS PE=1 SV=1	99	QGLLPSLEDLLFYTIAEGQEKIPVHK	2920.55	4	15	2.1.1.8491.6	1483.12	2472.75	0.367567	1431.22	526.07	0.268775
4	44.99	sp|O94925|GLSK_HUMAN	GLS	Glutaminase kidney isoform, mitochondrial OS=Homo sapiens GN=GLS PE=1 SV=1	98.4	LKECMDMLR	1210.54	3	8	6.1.1.7387.3	273.46	244.935	0.356691	247.89	88.42	0.262912
4	49.78	sp|O94925|GLSK_HUMAN	GLS	Glutaminase kidney isoform, mitochondrial OS=Homo sapiens GN=GLS PE=1 SV=1	99	KCVQSNIVLLTQAFR	1775.97	3	13	9.1.1.2058.10	6986.15	7122	0.35524	1423.32	505.62	0.262123
4	49.78	sp|O94925|GLSK_HUMAN	GLS	Glutaminase kidney isoform, mitochondrial OS=Homo sapiens GN=GLS PE=1 SV=1	99	YAIAVNDLGTEYVHR	1719.86	3	11	13.1.1.1851.14	9085.64	4547.95	0.349656	2290.74	800.97	0.25907
4	44.99	sp|O94925|GLSK_HUMAN	GLS	Glutaminase kidney isoform, mitochondrial OS=Homo sapiens GN=GLS PE=1 SV=1	99	FDYVMQFLNK	1303.62	2	11	8.1.1.7876.9	4905.75	1209.72	0.33814	1031.85	348.91	0.252694
4	49.78	sp|O94925|GLSK_HUMAN	GLS	Glutaminase kidney isoform, mitochondrial OS=Homo sapiens GN=GLS PE=1 SV=1	99	GSTHPQPGVSPPAAPAAPGPK	1919.98	3	13	15.1.1.1759.16	1516.66	589.735	0.32982	234.34	77.29	0.248018
4	44.99	sp|O94925|GLSK_HUMAN	GLS	Glutaminase kidney isoform, mitochondrial OS=Homo sapiens GN=GLS PE=1 SV=1	99	QGVNNAEKFDYVMQFLNK	2127.01	3	10	8.1.1.8074.9	4232.85	440.755	0.326153	635.56	207.29	0.245939
4	44.99	sp|O94925|GLSK_HUMAN	GLS	Glutaminase kidney isoform, mitochondrial OS=Homo sapiens GN=GLS PE=1 SV=1	99	YAIAVNDLGTEYVHR	1719.86	3	14	6.1.1.7842.12	1364.76	928.333	0.324339	579.64	188	0.244906
4	49.78	sp|O94925|GLSK_HUMAN	GLS	Glutaminase kidney isoform, mitochondrial OS=Homo sapiens GN=GLS PE=1 SV=1	92.03	ESGDRNFAIGYYLK	1631.79	3	12	13.1.1.1912.6	10916.5	9780.67	0.318029	2314.6	736.11	0.241291
4	49.78	sp|O94925|GLSK_HUMAN	GLS	Glutaminase kidney isoform, mitochondrial OS=Homo sapiens GN=GLS PE=1 SV=1	99	GSTHPQPGVSPPAAPAAPGPK	1920	3	20	16.1.1.1029.13	113882	8647.88	0.317935	105657	33592.2	0.241237
4	44.99	sp|O94925|GLSK_HUMAN	GLS	Glutaminase kidney isoform, mitochondrial OS=Homo sapiens GN=GLS PE=1 SV=1	95.94	FSPDLWGVSVCTVDGQR	1921.9	2	8	8.1.1.7861.20	16007.7	651.016	0.316548	592.39	187.52	0.240438
4	49.78	sp|O94925|GLSK_HUMAN	GLS	Glutaminase kidney isoform, mitochondrial OS=Homo sapiens GN=GLS PE=1 SV=1	99	GSTHPQPGVSPPAAPAAPGPK	1920	3	22	16.1.1.1023.19	113882	79760.4	0.316364	57474.6	18182.9	0.240332
4	49.78	sp|O94925|GLSK_HUMAN	GLS	Glutaminase kidney isoform, mitochondrial OS=Homo sapiens GN=GLS PE=1 SV=1	99	VPFCLQSCVKPLK	1574.83	3	13	9.1.1.1735.12	66473.8	5893.34	0.315435	3926.83	1238.66	0.239795
4	49.78	sp|O94925|GLSK_HUMAN	GLS	Glutaminase kidney isoform, mitochondrial OS=Homo sapiens GN=GLS PE=1 SV=1	99	DGPGETDAFGNSEGKELVASGENK	2407.08	3	14	12.1.1.1496.19	8016.42	1758.92	0.312123	1889.48	589.75	0.237876
4	49.78	sp|O94925|GLSK_HUMAN	GLS	Glutaminase kidney isoform, mitochondrial OS=Homo sapiens GN=GLS PE=1 SV=1	99	GIHFCHDLVSLCNFHNYDNLR	2631.18	5	14	18.1.1.2007.14	1916.9	8284.18	0.307912	1894.57	583.36	0.235422
4	49.78	sp|O94925|GLSK_HUMAN	GLS	Glutaminase kidney isoform, mitochondrial OS=Homo sapiens GN=GLS PE=1 SV=1	99	GIHFCHDLVSLCNFHNYDNLR	2630.2	5	12	19.1.1.2109.12	47816.9	4867.44	0.300697	653.15	196.4	0.231181
4	49.78	sp|O94925|GLSK_HUMAN	GLS	Glutaminase kidney isoform, mitochondrial OS=Homo sapiens GN=GLS PE=1 SV=1	99	YAIAVNDLGTEYVHR	1719.86	3	12	13.1.1.1838.12	9085.64	7818.2	0.298942	7059.59	2110.41	0.230143
4	44.99	sp|O94925|GLSK_HUMAN	GLS	Glutaminase kidney isoform, mitochondrial OS=Homo sapiens GN=GLS PE=1 SV=1	99	LCNFHNYDNLR	1464.66	3	9	5.1.1.7674.8	2827.21	308.353	0.298655	195.51	58.39	0.229972
4	44.99	sp|O94925|GLSK_HUMAN	GLS	Glutaminase kidney isoform, mitochondrial OS=Homo sapiens GN=GLS PE=1 SV=1	99	YAIAVNDLGTEYVHR	1719.87	3	11	7.1.1.7841.14	14551.5	828.067	0.297105	1171.27	347.99	0.229052
4	44.99	sp|O94925|GLSK_HUMAN	GLS	Glutaminase kidney isoform, mitochondrial OS=Homo sapiens GN=GLS PE=1 SV=1	98.52	QGVNNAEKFDYVMQFLNK	2139.05	3	8	8.1.1.8069.11	1010.11	400.543	0.293516	2028.51	595.4	0.226913
4	44.99	sp|O94925|GLSK_HUMAN	GLS	Glutaminase kidney isoform, mitochondrial OS=Homo sapiens GN=GLS PE=1 SV=1	99	QGVNNAEKFDYVMQFLNK	2127.01	3	16	8.1.1.8060.9	4232.85	1023.32	0.289997	1380.36	400.3	0.224804
4	44.99	sp|O94925|GLSK_HUMAN	GLS	Glutaminase kidney isoform, mitochondrial OS=Homo sapiens GN=GLS PE=1 SV=1	99	YAIAVNDLGTEYVHR	1725.88	3	14	6.1.1.7844.8	341.11	474.201	0.289201	1035.51	299.47	0.224325
4	44.99	sp|O94925|GLSK_HUMAN	GLS	Glutaminase kidney isoform, mitochondrial OS=Homo sapiens GN=GLS PE=1 SV=1	99	FVIPDFMSFTSHIDELYESAK	2475.17	3	12	5.1.1.8841.3	2311.97	285.496	0.285011	645.87	184.08	0.221796
4	44.99	sp|O94925|GLSK_HUMAN	GLS	Glutaminase kidney isoform, mitochondrial OS=Homo sapiens GN=GLS PE=1 SV=1	97.28	NFAIGYYLK	1093.59	2	6	8.1.1.7683.9	618.85	518.637	0.284869	2127.33	606.01	0.22171
4	44.99	sp|O94925|GLSK_HUMAN	GLS	Glutaminase kidney isoform, mitochondrial OS=Homo sapiens GN=GLS PE=1 SV=1	99	FVIPDFMSFTSHIDELYESAK	2475.17	3	10	5.1.1.8848.3	2311.97	1050.9	0.283833	1949.6	553.36	0.221082
4	44.99	sp|O94925|GLSK_HUMAN	GLS	Glutaminase kidney isoform, mitochondrial OS=Homo sapiens GN=GLS PE=1 SV=1	99	FVIPDFMSFTSHIDELYESAK	2481.18	3	10	5.1.1.8842.4	738.94	240.377	0.283565	1285.56	364.54	0.22092
4	44.99	sp|O94925|GLSK_HUMAN	GLS	Glutaminase kidney isoform, mitochondrial OS=Homo sapiens GN=GLS PE=1 SV=1	99	FVIPDFMSFTSHIDELYESAK	2475.17	3	10	3.1.1.8404.2	956.4	340.218	0.282774	399.79	113.05	0.220439
4	49.78	sp|O94925|GLSK_HUMAN	GLS	Glutaminase kidney isoform, mitochondrial OS=Homo sapiens GN=GLS PE=1 SV=1	92.7	GIHFCHDLVSLCNFHNYDNLR	2636.21	5	10	19.1.1.2100.8	10706.1	4277.27	0.282688	1246.39	352.34	0.220387
4	49.78	sp|O94925|GLSK_HUMAN	GLS	Glutaminase kidney isoform, mitochondrial OS=Homo sapiens GN=GLS PE=1 SV=1	99	KCVQSNIVLLTQAFR	1775.97	3	15	9.1.1.2053.8	6986.15	11835.7	0.280917	2578.88	724.45	0.219309
4	44.99	sp|O94925|GLSK_HUMAN	GLS	Glutaminase kidney isoform, mitochondrial OS=Homo sapiens GN=GLS PE=1 SV=1	99	YAIAVNDLGTEYVHR	1725.88	3	14	7.1.1.7825.11	3961.63	1046.13	0.278174	3997.89	1112.11	0.217634
4	49.78	sp|O94925|GLSK_HUMAN	GLS	Glutaminase kidney isoform, mitochondrial OS=Homo sapiens GN=GLS PE=1 SV=1	99	GSTHPQPGVSPPAAPAAPGPK	1951.98	3	15	16.1.1.1031.19	5033.15	7880.52	0.270425	3823.05	1033.85	0.212862
4	44.99	sp|O94925|GLSK_HUMAN	GLS	Glutaminase kidney isoform, mitochondrial OS=Homo sapiens GN=GLS PE=1 SV=1	99	FVIPDFMSFTSHIDELYESAKK	2603.26	4	11	2.1.1.8103.2	3622.17	595.736	0.266147	1147.45	305.39	0.210202
4	49.78	sp|O94925|GLSK_HUMAN	GLS	Glutaminase kidney isoform, mitochondrial OS=Homo sapiens GN=GLS PE=1 SV=1	95.78	KFVIPDFMSFTSHIDELYESAK	2603.27	4	10	18.1.1.2685.12	11517.8	3020.45	0.265341	389.65	103.39	0.209699
4	49.78	sp|O94925|GLSK_HUMAN	GLS	Glutaminase kidney isoform, mitochondrial OS=Homo sapiens GN=GLS PE=1 SV=1	99	GIHFCHDLVSLCNFHNYDNLR	2630.2	5	15	19.1.1.2097.12	47816.9	4418.41	0.264294	1644.23	434.56	0.209045
4	44.99	sp|O94925|GLSK_HUMAN	GLS	Glutaminase kidney isoform, mitochondrial OS=Homo sapiens GN=GLS PE=1 SV=1	99	QGVNNAEKFDYVMQFLNK	2139.05	3	11	8.1.1.8062.10	1010.11	664.72	0.263174	3139.97	826.36	0.208344
4	44.99	sp|O94925|GLSK_HUMAN	GLS	Glutaminase kidney isoform, mitochondrial OS=Homo sapiens GN=GLS PE=1 SV=1	99	YAIAVNDLGTEYVHR	1725.88	3	14	7.1.1.7832.12	3961.63	2947.58	0.262645	14509.4	3810.83	0.208012
4	44.99	sp|O94925|GLSK_HUMAN	GLS	Glutaminase kidney isoform, mitochondrial OS=Homo sapiens GN=GLS PE=1 SV=1	99	QGVNNAEKFDYVMQFLNK	2127.01	3	16	8.1.1.8067.9	4232.85	1819.46	0.262305	3220.37	844.72	0.207799
4	44.99	sp|O94925|GLSK_HUMAN	GLS	Glutaminase kidney isoform, mitochondrial OS=Homo sapiens GN=GLS PE=1 SV=1	99	FVIPDFMSFTSHIDELYESAK	2475.17	3	9	3.1.1.8411.3	956.4	299.099	0.262053	522.91	137.03	0.20764
4	49.78	sp|O94925|GLSK_HUMAN	GLS	Glutaminase kidney isoform, mitochondrial OS=Homo sapiens GN=GLS PE=1 SV=1	99	GSTHPQPGVSPPAAPAAPGPK	1926.01	3	20	16.1.1.1026.20	33834.4	28930.6	0.261909	103491	27105.2	0.20755
4	44.99	sp|O94925|GLSK_HUMAN	GLS	Glutaminase kidney isoform, mitochondrial OS=Homo sapiens GN=GLS PE=1 SV=1	99	DGPGETDAFGNSEGK	1485.63	2	9	9.1.1.8339.21	510.2	253.9	0.261485	1551.79	405.77	0.207284
4	44.99	sp|O94925|GLSK_HUMAN	GLS	Glutaminase kidney isoform, mitochondrial OS=Homo sapiens GN=GLS PE=1 SV=1	94.04	FVIPDFMSFTSHIDELYESAK	2481.18	3	8	5.1.1.8849.3	738.94	211.974	0.261274	1543.59	403.3	0.207151
4	49.78	sp|O94925|GLSK_HUMAN	GLS	Glutaminase kidney isoform, mitochondrial OS=Homo sapiens GN=GLS PE=1 SV=1	99	KFVIPDFMSFTSHIDELYESAK	2615.31	4	13	17.1.1.2554.9	1728.24	2810.66	0.259269	2725.09	706.53	0.205888
4	44.99	sp|O94925|GLSK_HUMAN	GLS	Glutaminase kidney isoform, mitochondrial OS=Homo sapiens GN=GLS PE=1 SV=1	99	LKECMDMLR	1210.54	3	14	6.1.1.7380.3	273.46	282.307	0.256552	207.95	53.35	0.204171
4	49.78	sp|O94925|GLSK_HUMAN	GLS	Glutaminase kidney isoform, mitochondrial OS=Homo sapiens GN=GLS PE=1 SV=1	99	CVQSNIVLLTQAFR	1653.89	3	10	14.1.1.2429.9	1918.31	3090.93	0.255697	2473.75	632.53	0.203629
4	49.78	sp|O94925|GLSK_HUMAN	GLS	Glutaminase kidney isoform, mitochondrial OS=Homo sapiens GN=GLS PE=1 SV=1	99	CVQSNIVLLTQAFR	1653.89	3	12	14.1.1.2417.8	1918.31	6562.93	0.255294	6324.5	1614.61	0.203374
4	44.99	sp|O94925|GLSK_HUMAN	GLS	Glutaminase kidney isoform, mitochondrial OS=Homo sapiens GN=GLS PE=1 SV=1	99	FVIPDFMSFTSHIDELYESAK	2475.17	3	10	4.1.1.8367.4	1717.53	250.198	0.254025	542.86	137.9	0.202568
4	44.99	sp|O94925|GLSK_HUMAN	GLS	Glutaminase kidney isoform, mitochondrial OS=Homo sapiens GN=GLS PE=1 SV=1	99	VLSPEAVR	875.516	2	7	8.1.1.7036.3	3185.79	539.483	0.252186	2119.31	534.46	0.201397
4	49.78	sp|O94925|GLSK_HUMAN	GLS	Glutaminase kidney isoform, mitochondrial OS=Homo sapiens GN=GLS PE=1 SV=1	95.38	GSTHPQPGVSPPAAPAAPGPK	1926.01	4	13	16.1.1.1020.10	3784.73	4269.7	0.250554	3635.46	910.88	0.200355
4	44.99	sp|O94925|GLSK_HUMAN	GLS	Glutaminase kidney isoform, mitochondrial OS=Homo sapiens GN=GLS PE=1 SV=1	99	QGVNNAEKFDYVMQFLNK	2139.05	3	11	8.1.1.8063.11	1010.11	993.806	0.249134	3795.02	945.47	0.199446
4	49.78	sp|O94925|GLSK_HUMAN	GLS	Glutaminase kidney isoform, mitochondrial OS=Homo sapiens GN=GLS PE=1 SV=1	99	GSTHPQPGVSPPAAPAAPGPK	1919.99	4	16	16.1.1.1021.6	19150.1	7086.36	0.249018	4052.92	1009.25	0.199371
4	44.99	sp|O94925|GLSK_HUMAN	GLS	Glutaminase kidney isoform, mitochondrial OS=Homo sapiens GN=GLS PE=1 SV=1	99	FSPDLWGVSVCTVDGQR	1921.91	3	15	8.1.1.7858.10	7897.82	1630.3	0.247992	1087.94	269.8	0.198713
4	44.99	sp|O94925|GLSK_HUMAN	GLS	Glutaminase kidney isoform, mitochondrial OS=Homo sapiens GN=GLS PE=1 SV=1	99	FVIPDFMSFTSHIDELYESAK	2475.17	3	11	4.1.1.8378.2	1717.53	867.659	0.246976	1160.84	286.7	0.19806
4	44.99	sp|O94925|GLSK_HUMAN	GLS	Glutaminase kidney isoform, mitochondrial OS=Homo sapiens GN=GLS PE=1 SV=1	99	SSSPSEILQELGK	1416.72	2	11	1.1.1.8134.18	4879.98	1578.63	0.245938	1116.34	274.55	0.197392
4	44.99	sp|O94925|GLSK_HUMAN	GLS	Glutaminase kidney isoform, mitochondrial OS=Homo sapiens GN=GLS PE=1 SV=1	98.68	FVIPDFMSFTSHIDELYESAK	2481.18	3	9	4.1.1.8370.2	518.26	369.214	0.245751	1325.49	325.74	0.197271
4	44.99	sp|O94925|GLSK_HUMAN	GLS	Glutaminase kidney isoform, mitochondrial OS=Homo sapiens GN=GLS PE=1 SV=1	99	FVIPDFMSFTSHIDELYESAKK	2603.26	4	17	2.1.1.8110.3	3622.17	1261.2	0.244441	1543.4	377.27	0.196426
4	44.99	sp|O94925|GLSK_HUMAN	GLS	Glutaminase kidney isoform, mitochondrial OS=Homo sapiens GN=GLS PE=1 SV=1	99	DGPGETDAFGNSEGK	1479.61	2	16	9.1.1.8337.14	2095.79	734.177	0.24408	2052.2	500.9	0.196193
4	49.78	sp|O94925|GLSK_HUMAN	GLS	Glutaminase kidney isoform, mitochondrial OS=Homo sapiens GN=GLS PE=1 SV=1	99	GSTHPQPGVSPPAAPAAPGPK	1919.99	3	15	17.1.1.1201.17	5656.5	1752.03	0.244062	533.84	130.29	0.196181
4	44.99	sp|O94925|GLSK_HUMAN	GLS	Glutaminase kidney isoform, mitochondrial OS=Homo sapiens GN=GLS PE=1 SV=1	99	VADYIPQLAK	1116.62	2	10	8.1.1.7440.11	32458	2573.77	0.243896	3751.31	914.93	0.196074
4	44.99	sp|O94925|GLSK_HUMAN	GLS	Glutaminase kidney isoform, mitochondrial OS=Homo sapiens GN=GLS PE=1 SV=1	98.8	VADYIPQLAK	1116.62	2	9	8.1.1.7440.12	32458	1555.48	0.24299	3871.44	940.72	0.195488
4	49.78	sp|O94925|GLSK_HUMAN	GLS	Glutaminase kidney isoform, mitochondrial OS=Homo sapiens GN=GLS PE=1 SV=1	99	VPFCLQSCVKPLK	1574.83	3	16	20.1.1.1915.2	1944.56	3235.47	0.242691	489.14	118.71	0.195295
4	49.78	sp|O94925|GLSK_HUMAN	GLS	Glutaminase kidney isoform, mitochondrial OS=Homo sapiens GN=GLS PE=1 SV=1	99	SPDLWGVSVCTVDGQR	1774.83	2	14	12.1.1.1899.19	170.2	4115.02	0.24224	166.24	40.27	0.195003
4	49.78	sp|O94925|GLSK_HUMAN	GLS	Glutaminase kidney isoform, mitochondrial OS=Homo sapiens GN=GLS PE=1 SV=1	99	VPFCLQSCVKPLK	1574.83	3	16	20.1.1.1902.2	1944.56	1797.76	0.242016	383.28	92.76	0.194858
4	49.78	sp|O94925|GLSK_HUMAN	GLS	Glutaminase kidney isoform, mitochondrial OS=Homo sapiens GN=GLS PE=1 SV=1	97.9	VPFCLQSCVKPLK	1586.87	2	8	9.1.1.1711.21	795.87	926.996	0.241411	2380.88	574.77	0.194465
4	49.78	sp|O94925|GLSK_HUMAN	GLS	Glutaminase kidney isoform, mitochondrial OS=Homo sapiens GN=GLS PE=1 SV=1	99	GIHFCHDLVSLCNFHNYDNLR	2630.2	5	19	19.1.1.2064.13	47816.9	29957.9	0.240821	34858.6	8394.68	0.194082
4	49.78	sp|O94925|GLSK_HUMAN	GLS	Glutaminase kidney isoform, mitochondrial OS=Homo sapiens GN=GLS PE=1 SV=1	99	GSTHPQPGVSPPAAPAAPGPK	1919.99	4	12	16.1.1.1045.12	19150.1	5938.44	0.240547	3871.6	931.3	0.193904
4	49.78	sp|O94925|GLSK_HUMAN	GLS	Glutaminase kidney isoform, mitochondrial OS=Homo sapiens GN=GLS PE=1 SV=1	99	CVQSNIVLLTQAFR	1647.87	2	14	14.1.1.2429.21	3055.08	8785.05	0.24042	547.5	131.63	0.193822
4	44.99	sp|O94925|GLSK_HUMAN	GLS	Glutaminase kidney isoform, mitochondrial OS=Homo sapiens GN=GLS PE=1 SV=1	99	DGPGETDAFGNSEGK	1479.61	2	10	9.1.1.8330.13	2095.79	128.201	0.239783	317.12	76.04	0.193407
4	44.99	sp|O94925|GLSK_HUMAN	GLS	Glutaminase kidney isoform, mitochondrial OS=Homo sapiens GN=GLS PE=1 SV=1	99	VADYIPQLAK	1122.63	2	9	8.1.1.7442.8	7394.79	1791.05	0.238024	12290.3	2925.38	0.192261
4	49.78	sp|O94925|GLSK_HUMAN	GLS	Glutaminase kidney isoform, mitochondrial OS=Homo sapiens GN=GLS PE=1 SV=1	99	CVQSNIVLLTQAFR	1630.85	2	15	12.1.1.2849.3	2124.3	2666.99	0.236935	308.65	73.13	0.19155
4	44.99	sp|O94925|GLSK_HUMAN	GLS	Glutaminase kidney isoform, mitochondrial OS=Homo sapiens GN=GLS PE=1 SV=1	99	YAIAVNDLGTEYVHR	1719.87	3	14	7.1.1.7834.15	14551.5	5974.16	0.235932	12614.5	2976.16	0.190894
4	44.99	sp|O94925|GLSK_HUMAN	GLS	Glutaminase kidney isoform, mitochondrial OS=Homo sapiens GN=GLS PE=1 SV=1	99	SSSPSEILQELGK	1416.71	2	9	10.1.1.8529.14	1765.68	640.313	0.235557	967.58	227.92	0.190648
4	44.99	sp|O94925|GLSK_HUMAN	GLS	Glutaminase kidney isoform, mitochondrial OS=Homo sapiens GN=GLS PE=1 SV=1	97.93	LCNFHNYDNLR	1464.66	3	9	5.1.1.7660.5	2827.21	503.41	0.235556	749.97	176.66	0.190648
4	44.99	sp|O94925|GLSK_HUMAN	GLS	Glutaminase kidney isoform, mitochondrial OS=Homo sapiens GN=GLS PE=1 SV=1	97.79	FVIPDFMSFTSHIDELYESAK	2481.18	3	9	3.1.1.8408.3	225.32	144.555	0.235407	939.14	221.08	0.19055
4	44.99	sp|O94925|GLSK_HUMAN	GLS	Glutaminase kidney isoform, mitochondrial OS=Homo sapiens GN=GLS PE=1 SV=1	99	QGLLPSLEDLLFYTIAEGQEK	2346.21	2	13	9.1.1.11569.2	968.51	556.474	0.235268	865.31	203.58	0.190459
4	49.78	sp|O94925|GLSK_HUMAN	GLS	Glutaminase kidney isoform, mitochondrial OS=Homo sapiens GN=GLS PE=1 SV=1	97.76	GIHFCHDLVSLCNFHNYDNLR	2630.21	5	17	18.1.1.1958.14	92801	28801.1	0.234465	81048.1	19003	0.189933
4	49.78	sp|O94925|GLSK_HUMAN	GLS	Glutaminase kidney isoform, mitochondrial OS=Homo sapiens GN=GLS PE=1 SV=1	98.51	FVIPDFMSFTSHIDELYESAK	2475.16	3	10	7.1.1.2879.2	752.51	4312.77	0.233486	385.59	90.03	0.18929
4	49.78	sp|O94925|GLSK_HUMAN	GLS	Glutaminase kidney isoform, mitochondrial OS=Homo sapiens GN=GLS PE=1 SV=1	99	GIHFCHDLVSLCNFHNYDNLR	2631.19	5	14	16.1.1.1807.12	11375.8	9933.82	0.231889	1880.77	436.13	0.188239
4	44.99	sp|O94925|GLSK_HUMAN	GLS	Glutaminase kidney isoform, mitochondrial OS=Homo sapiens GN=GLS PE=1 SV=1	99	YAIAVNDLGTEYVHR	1719.87	3	14	7.1.1.7827.12	14551.5	6140.01	0.231768	8814.1	2042.83	0.188159
4	44.99	sp|O94925|GLSK_HUMAN	GLS	Glutaminase kidney isoform, mitochondrial OS=Homo sapiens GN=GLS PE=1 SV=1	99	VADYIPQLAK	1122.63	2	12	8.1.1.7449.13	7394.79	3056.18	0.231273	25654.6	5933.22	0.187833
4	44.99	sp|O94925|GLSK_HUMAN	GLS	Glutaminase kidney isoform, mitochondrial OS=Homo sapiens GN=GLS PE=1 SV=1	99	QGLLPSLEDLLFYTIAEGQEK	2352.23	2	12	9.1.1.11570.3	223.49	115.946	0.231161	958.81	221.64	0.187759
4	44.99	sp|O94925|GLSK_HUMAN	GLS	Glutaminase kidney isoform, mitochondrial OS=Homo sapiens GN=GLS PE=1 SV=1	99	VLSPEAVR	875.515	2	6	7.1.1.7419.6	274.53	228.593	0.230395	1182.88	272.53	0.187253
4	49.78	sp|O94925|GLSK_HUMAN	GLS	Glutaminase kidney isoform, mitochondrial OS=Homo sapiens GN=GLS PE=1 SV=1	99	KFVIPDFMSFTSHIDELYESAK	2603.27	4	14	17.1.1.2572.18	7686.96	12046.2	0.230207	4227.98	973.31	0.187129
4	44.99	sp|O94925|GLSK_HUMAN	GLS	Glutaminase kidney isoform, mitochondrial OS=Homo sapiens GN=GLS PE=1 SV=1	99	QGVNNAEKFDYVMQFLNK	2144.04	3	11	6.1.1.8227.10	3457.73	2458.78	0.230193	2826.5	650.64	0.187119
4	44.99	sp|O94925|GLSK_HUMAN	GLS	Glutaminase kidney isoform, mitochondrial OS=Homo sapiens GN=GLS PE=1 SV=1	99	VADYIPQLAK	1116.62	2	16	8.1.1.7447.11	32458	16238.1	0.229337	31750.7	7281.61	0.186553
4	49.78	sp|O94925|GLSK_HUMAN	GLS	Glutaminase kidney isoform, mitochondrial OS=Homo sapiens GN=GLS PE=1 SV=1	99	GSTHPQPGVSPPAAPAAPGPK	1919.99	3	18	17.1.1.1177.19	5656.5	9049.05	0.22899	4758.9	1089.74	0.186324
4	44.99	sp|O94925|GLSK_HUMAN	GLS	Glutaminase kidney isoform, mitochondrial OS=Homo sapiens GN=GLS PE=1 SV=1	97.03	DGPGETDAFGNSEGK	1485.63	2	7	9.1.1.8332.21	510.2	166.075	0.228605	844.47	193.05	0.186069
4	44.99	sp|O94925|GLSK_HUMAN	GLS	Glutaminase kidney isoform, mitochondrial OS=Homo sapiens GN=GLS PE=1 SV=1	99	YAIAVNDLGTEYVHR	1725.88	3	9	7.1.1.7839.16	3961.63	649.315	0.228501	2603.27	594.85	0.186
4	49.78	sp|O94925|GLSK_HUMAN	GLS	Glutaminase kidney isoform, mitochondrial OS=Homo sapiens GN=GLS PE=1 SV=1	99	VLSPEAVR	869.495	2	9	2.1.1.1018.3	1943.43	2122.3	0.228391	1426.06	325.7	0.185927
4	49.78	sp|O94925|GLSK_HUMAN	GLS	Glutaminase kidney isoform, mitochondrial OS=Homo sapiens GN=GLS PE=1 SV=1	99	MAGNEYVGFSNATFQSER	2006.88	3	15	12.1.1.1724.12	989.47	6838.42	0.228364	318.22	72.67	0.185909
4	49.78	sp|O94925|GLSK_HUMAN	GLS	Glutaminase kidney isoform, mitochondrial OS=Homo sapiens GN=GLS PE=1 SV=1	97.61	NFAIGYYLK	1087.57	2	10	6.1.1.1953.7	3580.63	4241.9	0.228021	817.82	186.48	0.185682
4	49.78	sp|O94925|GLSK_HUMAN	GLS	Glutaminase kidney isoform, mitochondrial OS=Homo sapiens GN=GLS PE=1 SV=1	98.19	FDYVMQFLNK	1303.63	2	12	13.1.1.2269.9	2916.82	9825.12	0.227989	2612.41	595.6	0.18566
4	44.99	sp|O94925|GLSK_HUMAN	GLS	Glutaminase kidney isoform, mitochondrial OS=Homo sapiens GN=GLS PE=1 SV=1	99	ECMDMLR	953.378	2	7	9.1.1.8491.8	1325.38	411.087	0.22732	709.53	161.29	0.185216
4	49.78	sp|O94925|GLSK_HUMAN	GLS	Glutaminase kidney isoform, mitochondrial OS=Homo sapiens GN=GLS PE=1 SV=1	99	GSTHPQPGVSPPAAPAAPGPK	1926	3	11	15.1.1.1743.21	320.93	569.492	0.226482	1364.57	309.05	0.18466
4	44.99	sp|O94925|GLSK_HUMAN	GLS	Glutaminase kidney isoform, mitochondrial OS=Homo sapiens GN=GLS PE=1 SV=1	99	FDYVMQFLNK	1309.65	2	10	8.1.1.7881.8	1055.72	1210.62	0.226167	4047.71	915.46	0.184451
4	44.99	sp|O94925|GLSK_HUMAN	GLS	Glutaminase kidney isoform, mitochondrial OS=Homo sapiens GN=GLS PE=1 SV=1	99	ECMDMLR	959.394	2	6	9.1.1.8493.7	296.26	416.043	0.225552	1269.82	286.41	0.184041
4	44.99	sp|O94925|GLSK_HUMAN	GLS	Glutaminase kidney isoform, mitochondrial OS=Homo sapiens GN=GLS PE=1 SV=1	99	VLSPEAVR	869.494	2	9	7.1.1.7420.4	1214.72	701.742	0.225532	1167.46	263.3	0.184028
4	49.78	sp|O94925|GLSK_HUMAN	GLS	Glutaminase kidney isoform, mitochondrial OS=Homo sapiens GN=GLS PE=1 SV=1	99	CVQSNIVLLTQAFR	1647.88	2	13	5.1.1.2265.12	2767.95	3091.29	0.224856	121.9	27.41	0.183578
4	44.99	sp|O94925|GLSK_HUMAN	GLS	Glutaminase kidney isoform, mitochondrial OS=Homo sapiens GN=GLS PE=1 SV=1	99	VADYIPQLAK	1116.62	2	13	8.1.1.7453.10	32458	2439.7	0.224679	2299.9	516.74	0.18346
4	49.78	sp|O94925|GLSK_HUMAN	GLS	Glutaminase kidney isoform, mitochondrial OS=Homo sapiens GN=GLS PE=1 SV=1	99	CVQSNIVLLTQAFR	1647.87	3	15	14.1.1.2426.5	9264.05	6126.18	0.224212	4080.78	914.96	0.183148
4	44.99	sp|O94925|GLSK_HUMAN	GLS	Glutaminase kidney isoform, mitochondrial OS=Homo sapiens GN=GLS PE=1 SV=1	99	VLSPEAVR	869.499	2	10	8.1.1.7040.5	14357.9	11913.5	0.223866	14179.4	3174.28	0.182917
4	49.78	sp|O94925|GLSK_HUMAN	GLS	Glutaminase kidney isoform, mitochondrial OS=Homo sapiens GN=GLS PE=1 SV=1	99	KFVIPDFMSFTSHIDELYESAK	2615.31	4	14	18.1.1.2649.12	2571.07	9776.27	0.223812	11462	2565.32	0.182881
4	44.99	sp|O94925|GLSK_HUMAN	GLS	Glutaminase kidney isoform, mitochondrial OS=Homo sapiens GN=GLS PE=1 SV=1	99	YAIAVNDLGTEYVHR	1725.88	3	11	7.1.1.7830.10	3961.63	1507.07	0.223357	13328.1	2976.93	0.182577
4	44.99	sp|O94925|GLSK_HUMAN	GLS	Glutaminase kidney isoform, mitochondrial OS=Homo sapiens GN=GLS PE=1 SV=1	99	FSPDLWGVSVCTVDGQR	1921.9	2	17	8.1.1.7849.17	16007.7	6331.27	0.223112	15886.4	3544.44	0.182413
4	44.99	sp|O94925|GLSK_HUMAN	GLS	Glutaminase kidney isoform, mitochondrial OS=Homo sapiens GN=GLS PE=1 SV=1	99	VLSPEAVR	869.499	2	8	8.1.1.7042.4	14357.9	698.029	0.222218	12819.8	2848.79	0.181816
4	49.78	sp|O94925|GLSK_HUMAN	GLS	Glutaminase kidney isoform, mitochondrial OS=Homo sapiens GN=GLS PE=1 SV=1	99	LFLNEDDKPHNPMVNAGAIVVTSLIK	2834.5	4	22	14.1.1.2536.16	7199.91	28786.5	0.221203	3106.7	687.21	0.181135
4	44.99	sp|O94925|GLSK_HUMAN	GLS	Glutaminase kidney isoform, mitochondrial OS=Homo sapiens GN=GLS PE=1 SV=1	99	LTLQTTSDGVMLDKDLFKK	2152.16	4	17	5.1.1.8088.6	5455.39	3694.48	0.220185	3912.93	861.57	0.180452
4	44.99	sp|O94925|GLSK_HUMAN	GLS	Glutaminase kidney isoform, mitochondrial OS=Homo sapiens GN=GLS PE=1 SV=1	93.87	QGVNNAEKFDYVMQFLNK	2156.07	3	8	6.1.1.8232.14	772.07	947.002	0.219561	2250.03	494.02	0.180033
4	49.78	sp|O94925|GLSK_HUMAN	GLS	Glutaminase kidney isoform, mitochondrial OS=Homo sapiens GN=GLS PE=1 SV=1	99	VPFCLQSCVKPLK	1574.83	3	18	9.1.1.1723.10	66473.8	21127.6	0.21917	21970.8	4815.33	0.17977
4	49.78	sp|O94925|GLSK_HUMAN	GLS	Glutaminase kidney isoform, mitochondrial OS=Homo sapiens GN=GLS PE=1 SV=1	94.15	CVQSNIVLLTQAFR	1647.88	2	16	5.1.1.2238.8	2767.95	9434.76	0.218665	1069.4	233.84	0.17943
4	44.99	sp|O94925|GLSK_HUMAN	GLS	Glutaminase kidney isoform, mitochondrial OS=Homo sapiens GN=GLS PE=1 SV=1	99	SSSPSEILQELGK	1416.71	2	12	10.1.1.8515.17	1765.68	784.255	0.217156	1108.79	240.78	0.178412
4	49.78	sp|O94925|GLSK_HUMAN	GLS	Glutaminase kidney isoform, mitochondrial OS=Homo sapiens GN=GLS PE=1 SV=1	99	VPFCLQSCVKPLK	1574.83	3	18	9.1.1.1711.7	66473.8	39003	0.215965	35690.1	7707.83	0.177608
4	49.78	sp|O94925|GLSK_HUMAN	GLS	Glutaminase kidney isoform, mitochondrial OS=Homo sapiens GN=GLS PE=1 SV=1	99	KFVIPDFMSFTSHIDELYESAK	2615.31	4	13	18.1.1.2647.15	2571.07	3138.22	0.21591	10016.8	2162.72	0.177571
4	44.99	sp|O94925|GLSK_HUMAN	GLS	Glutaminase kidney isoform, mitochondrial OS=Homo sapiens GN=GLS PE=1 SV=1	99	FDYVMQFLNK	1303.62	2	13	8.1.1.7883.10	4905.75	2082.97	0.215768	2803.48	604.9	0.177474
4	44.99	sp|O94925|GLSK_HUMAN	GLS	Glutaminase kidney isoform, mitochondrial OS=Homo sapiens GN=GLS PE=1 SV=1	99	FSPDLWGVSVCTVDGQR	1921.91	3	15	8.1.1.7845.7	7897.82	2853.56	0.215236	2834.51	610.09	0.177115
4	49.78	sp|O94925|GLSK_HUMAN	GLS	Glutaminase kidney isoform, mitochondrial OS=Homo sapiens GN=GLS PE=1 SV=1	99	GIHFCHDLVSLCNFHNYDNLR	2636.21	5	18	19.1.1.2068.16	10706.1	23962	0.214948	45286.4	9734.2	0.176919
4	49.78	sp|O94925|GLSK_HUMAN	GLS	Glutaminase kidney isoform, mitochondrial OS=Homo sapiens GN=GLS PE=1 SV=1	94.35	KFVIPDFMSFTSHIDELYESAK	2603.27	4	14	17.1.1.2570.12	7686.96	15879	0.214324	5153.75	1104.57	0.176496
4	44.99	sp|O94925|GLSK_HUMAN	GLS	Glutaminase kidney isoform, mitochondrial OS=Homo sapiens GN=GLS PE=1 SV=1	99	LTLQTTSDGVMLDKDLFKK	2170.2	4	10	5.1.1.8089.7	1375.1	1149.36	0.213036	3301.88	703.42	0.175622
4	49.78	sp|O94925|GLSK_HUMAN	GLS	Glutaminase kidney isoform, mitochondrial OS=Homo sapiens GN=GLS PE=1 SV=1	99	KFVIPDFMSFTSHIDELYESAK	2615.3	4	16	17.1.1.2568.16	1560.92	3846.48	0.212724	5917.87	1258.87	0.17541
4	49.78	sp|O94925|GLSK_HUMAN	GLS	Glutaminase kidney isoform, mitochondrial OS=Homo sapiens GN=GLS PE=1 SV=1	99	GIHFCHDLVSLCNFHNYDNLR	2636.21	5	16	19.1.1.2059.15	10706.1	13433.8	0.211776	9748.66	2064.53	0.174765
4	49.78	sp|O94925|GLSK_HUMAN	GLS	Glutaminase kidney isoform, mitochondrial OS=Homo sapiens GN=GLS PE=1 SV=1	99	CVQSNIVLLTQAFR	1647.88	2	15	5.1.1.2251.12	2767.95	9814.92	0.211774	784.61	166.16	0.174764
4	44.99	sp|O94925|GLSK_HUMAN	GLS	Glutaminase kidney isoform, mitochondrial OS=Homo sapiens GN=GLS PE=1 SV=1	99	SSSPSEILQELGK	1373.7	2	12	8.1.1.7670.12	25789.1	2668	0.210488	4785.46	1007.28	0.173887
4	49.78	sp|O94925|GLSK_HUMAN	GLS	Glutaminase kidney isoform, mitochondrial OS=Homo sapiens GN=GLS PE=1 SV=1	99	GSTHPQPGVSPPAAPAAPGPK	1919.98	3	18	15.1.1.1746.13	1516.66	1430.52	0.210465	1462.76	307.86	0.173871
4	44.99	sp|O94925|GLSK_HUMAN	GLS	Glutaminase kidney isoform, mitochondrial OS=Homo sapiens GN=GLS PE=1 SV=1	99	VLSPEAVR	875.516	2	9	8.1.1.7043.4	3185.79	2050.22	0.210035	9644.89	2025.76	0.173577
4	44.99	sp|O94925|GLSK_HUMAN	GLS	Glutaminase kidney isoform, mitochondrial OS=Homo sapiens GN=GLS PE=1 SV=1	99	CVQSNIVLLTQAFR	1630.85	2	15	9.1.1.10721.3	312.29	88.1297	0.209676	146.13	30.64	0.173333
4	44.99	sp|O94925|GLSK_HUMAN	GLS	Glutaminase kidney isoform, mitochondrial OS=Homo sapiens GN=GLS PE=1 SV=1	99	SSSPSEILQELGK	1379.72	2	11	8.1.1.7670.13	5028.03	807.161	0.209393	4879.81	1021.8	0.173139
4	49.78	sp|O94925|GLSK_HUMAN	GLS	Glutaminase kidney isoform, mitochondrial OS=Homo sapiens GN=GLS PE=1 SV=1	99	FLLEACK	879.452	2	7	2.1.1.1644.3	3178.42	1199.73	0.208784	740.43	154.59	0.172722
4	49.78	sp|O94925|GLSK_HUMAN	GLS	Glutaminase kidney isoform, mitochondrial OS=Homo sapiens GN=GLS PE=1 SV=1	99	CVQSNIVLLTQAFR	1653.89	2	15	5.1.1.2239.11	529.39	6530.76	0.207341	1757.64	364.43	0.171733
4	49.78	sp|O94925|GLSK_HUMAN	GLS	Glutaminase kidney isoform, mitochondrial OS=Homo sapiens GN=GLS PE=1 SV=1	92.3	DGPGETDAFGNSEGKELVASGENK	2419.13	3	8	12.1.1.1484.20	1796.98	1672.61	0.206762	6702.35	1385.79	0.171336
4	49.78	sp|O94925|GLSK_HUMAN	GLS	Glutaminase kidney isoform, mitochondrial OS=Homo sapiens GN=GLS PE=1 SV=1	93.82	FVIPDFMSFTSHIDELYESAKK	2603.27	4	12	16.1.1.2483.11	7311.32	5279.9	0.206476	1394.45	287.92	0.17114
4	44.99	sp|O94925|GLSK_HUMAN	GLS	Glutaminase kidney isoform, mitochondrial OS=Homo sapiens GN=GLS PE=1 SV=1	99	SSSPSEILQELGK	1379.72	2	10	8.1.1.7684.13	5028.03	807.561	0.206366	3557.07	734.06	0.171064
4	44.99	sp|O94925|GLSK_HUMAN	GLS	Glutaminase kidney isoform, mitochondrial OS=Homo sapiens GN=GLS PE=1 SV=1	99	SSSPSEILQELGK	1373.7	2	9	8.1.1.7684.12	25789.1	1121.15	0.204996	3620.41	742.17	0.170122
4	49.78	sp|O94925|GLSK_HUMAN	GLS	Glutaminase kidney isoform, mitochondrial OS=Homo sapiens GN=GLS PE=1 SV=1	99	CVQSNIVLLTQAFR	1647.87	2	15	14.1.1.2417.20	3055.08	19252.6	0.204089	2488.67	507.91	0.169497
4	49.78	sp|O94925|GLSK_HUMAN	GLS	Glutaminase kidney isoform, mitochondrial OS=Homo sapiens GN=GLS PE=1 SV=1	99	VPFCLQSCVKPLK	1586.87	3	14	9.1.1.1718.6	13638.7	9932.31	0.20305	43573.4	8847.58	0.168779
4	44.99	sp|O94925|GLSK_HUMAN	GLS	Glutaminase kidney isoform, mitochondrial OS=Homo sapiens GN=GLS PE=1 SV=1	99	LTLQTTSDGVMLDKDLFKK	2152.16	4	11	5.1.1.8095.6	5455.39	497.308	0.202744	404.5	82.01	0.168568
4	49.78	sp|O94925|GLSK_HUMAN	GLS	Glutaminase kidney isoform, mitochondrial OS=Homo sapiens GN=GLS PE=1 SV=1	99	KFVIPDFMSFTSHIDELYESAKK	2747.36	5	12	17.1.1.2358.9	9390.17	6689.57	0.202152	2857.21	577.59	0.168158
4	49.78	sp|O94925|GLSK_HUMAN	GLS	Glutaminase kidney isoform, mitochondrial OS=Homo sapiens GN=GLS PE=1 SV=1	99	GIHFCHDLVSLCNFHNYDNLR	2636.21	5	15	19.1.1.2081.14	10706.1	8373.96	0.202029	11555	2334.44	0.168073
4	49.78	sp|O94925|GLSK_HUMAN	GLS	Glutaminase kidney isoform, mitochondrial OS=Homo sapiens GN=GLS PE=1 SV=1	99	DGPGETDAFGNSEGKELVASGENK	2407.08	3	12	12.1.1.1483.18	8016.42	3672.89	0.201975	4493.29	907.53	0.168036
4	49.78	sp|O94925|GLSK_HUMAN	GLS	Glutaminase kidney isoform, mitochondrial OS=Homo sapiens GN=GLS PE=1 SV=1	99	FSPDLWGVSVCTVDGQR	1921.9	2	16	13.1.1.2230.21	688.13	10421.4	0.200905	251.81	50.59	0.167295
4	49.78	sp|O94925|GLSK_HUMAN	GLS	Glutaminase kidney isoform, mitochondrial OS=Homo sapiens GN=GLS PE=1 SV=1	99	KFVIPDFMSFTSHIDELYESAKK	2731.37	5	11	19.1.1.2638.5	15150.4	1566.98	0.199586	13962.5	2786.72	0.166379
4	49.78	sp|O94925|GLSK_HUMAN	GLS	Glutaminase kidney isoform, mitochondrial OS=Homo sapiens GN=GLS PE=1 SV=1	99	FVIPDFMSFTSHIDELYESAK	2475.17	3	10	9.1.1.3080.2	574.57	2378.11	0.199517	219.23	43.74	0.166331
4	44.99	sp|O94925|GLSK_HUMAN	GLS	Glutaminase kidney isoform, mitochondrial OS=Homo sapiens GN=GLS PE=1 SV=1	99	FSPDLWGVSVCTVDGQR	1927.92	2	11	8.1.1.7845.17	3642.23	772.451	0.199374	7773.02	1549.74	0.166232
4	44.99	sp|O94925|GLSK_HUMAN	GLS	Glutaminase kidney isoform, mitochondrial OS=Homo sapiens GN=GLS PE=1 SV=1	99	FSPDLWGVSVCTVDGQR	1927.92	2	15	8.1.1.7852.21	3642.23	1057.3	0.198246	11359	2251.88	0.165447
4	44.99	sp|O94925|GLSK_HUMAN	GLS	Glutaminase kidney isoform, mitochondrial OS=Homo sapiens GN=GLS PE=1 SV=1	98.43	SSPSEILQELGK	1286.67	2	10	8.1.1.7672.9	2439.42	770.951	0.197879	1087.18	215.13	0.165191
4	49.78	sp|O94925|GLSK_HUMAN	GLS	Glutaminase kidney isoform, mitochondrial OS=Homo sapiens GN=GLS PE=1 SV=1	99	KFVIPDFMSFTSHIDELYESAKK	2731.37	5	15	19.1.1.2634.6	15150.4	12260.2	0.197872	10677.8	2112.83	0.165186
4	49.78	sp|O94925|GLSK_HUMAN	GLS	Glutaminase kidney isoform, mitochondrial OS=Homo sapiens GN=GLS PE=1 SV=1	98.05	GIHFCHDLVSLCNFHNYDNLR	2636.21	5	12	19.1.1.2086.12	10706.1	8809.09	0.197047	6057.18	1193.55	0.164611
4	49.78	sp|O94925|GLSK_HUMAN	GLS	Glutaminase kidney isoform, mitochondrial OS=Homo sapiens GN=GLS PE=1 SV=1	98.06	KFVIPDFMSFTSHIDELYESAK	2603.27	4	11	18.1.1.2669.18	11517.8	3492.24	0.195313	2151.42	420.2	0.163399
4	44.99	sp|O94925|GLSK_HUMAN	GLS	Glutaminase kidney isoform, mitochondrial OS=Homo sapiens GN=GLS PE=1 SV=1	99	LCNFHNYDNLR	1464.66	3	10	5.1.1.7667.7	2827.21	952.441	0.194763	2575.44	501.6	0.163014
4	49.78	sp|O94925|GLSK_HUMAN	GLS	Glutaminase kidney isoform, mitochondrial OS=Homo sapiens GN=GLS PE=1 SV=1	99	GSTHPQPGVSPPAAPAAPGPK	1919.99	3	18	17.1.1.1186.19	5656.5	11004.6	0.194591	4597.89	894.71	0.162894
4	44.99	sp|O94925|GLSK_HUMAN	GLS	Glutaminase kidney isoform, mitochondrial OS=Homo sapiens GN=GLS PE=1 SV=1	99	FSPDLWGVSVCTVDGQR	1921.9	2	13	8.1.1.7856.19	16007.7	1624.6	0.194316	3766.59	731.91	0.162701
4	49.78	sp|O94925|GLSK_HUMAN	GLS	Glutaminase kidney isoform, mitochondrial OS=Homo sapiens GN=GLS PE=1 SV=1	99	GSTHPQPGVSPPAAPAAPGPK	1919.99	4	17	16.1.1.1043.9	19150.1	7715.11	0.194193	5317.69	1032.66	0.162615
4	49.78	sp|O94925|GLSK_HUMAN	GLS	Glutaminase kidney isoform, mitochondrial OS=Homo sapiens GN=GLS PE=1 SV=1	99	GSTHPQPGVSPPAAPAAPGPK	1926.01	4	15	16.1.1.1034.10	3784.73	4598.66	0.192977	18127.3	3498.15	0.161761
4	44.99	sp|O94925|GLSK_HUMAN	GLS	Glutaminase kidney isoform, mitochondrial OS=Homo sapiens GN=GLS PE=1 SV=1	99	LTLQTTSDGVMLDKDLFKK	2152.16	4	14	5.1.1.8081.5	5455.39	1002.92	0.192934	1123.91	216.84	0.16173
4	49.78	sp|O94925|GLSK_HUMAN	GLS	Glutaminase kidney isoform, mitochondrial OS=Homo sapiens GN=GLS PE=1 SV=1	99	GSTHPQPGVSPPAAPAAPGPK	1919.98	3	11	15.1.1.1734.16	1516.66	410.746	0.192499	241.04	46.4	0.161425
4	49.78	sp|O94925|GLSK_HUMAN	GLS	Glutaminase kidney isoform, mitochondrial OS=Homo sapiens GN=GLS PE=1 SV=1	99	VPFCLQSCVKPLK	1586.87	3	16	20.1.1.1910.3	421.73	1819.97	0.192273	1237.93	238.02	0.161266
4	44.99	sp|O94925|GLSK_HUMAN	GLS	Glutaminase kidney isoform, mitochondrial OS=Homo sapiens GN=GLS PE=1 SV=1	99	CVQSNIVLLTQAFR	1630.85	2	16	9.1.1.10701.3	312.29	143.248	0.192239	229.35	44.09	0.161242
4	49.78	sp|O94925|GLSK_HUMAN	GLS	Glutaminase kidney isoform, mitochondrial OS=Homo sapiens GN=GLS PE=1 SV=1	99	HSTGDTKVPFCLQSCVKPLK	2301.16	4	12	16.1.1.1296.13	6355.92	6232.44	0.191794	1974.46	378.69	0.160929
4	49.78	sp|O94925|GLSK_HUMAN	GLS	Glutaminase kidney isoform, mitochondrial OS=Homo sapiens GN=GLS PE=1 SV=1	99	GSTHPQPGVSPPAAPAAPGPK	1919.99	3	18	17.1.1.1189.10	5656.5	6760.19	0.191517	3144.48	602.22	0.160733
4	49.78	sp|O94925|GLSK_HUMAN	GLS	Glutaminase kidney isoform, mitochondrial OS=Homo sapiens GN=GLS PE=1 SV=1	97.21	KFVIPDFMSFTSHIDELYESAKK	2749.42	5	10	19.1.1.2647.4	3050.72	3172.55	0.191259	6665.94	1274.92	0.160552
4	49.78	sp|O94925|GLSK_HUMAN	GLS	Glutaminase kidney isoform, mitochondrial OS=Homo sapiens GN=GLS PE=1 SV=1	99	KFVIPDFMSFTSHIDELYESAKK	2731.37	5	15	18.1.1.2543.7	7406.26	12349.1	0.190605	6654.55	1268.39	0.160091
4	44.99	sp|O94925|GLSK_HUMAN	GLS	Glutaminase kidney isoform, mitochondrial OS=Homo sapiens GN=GLS PE=1 SV=1	99	SSSPSEILQELGK	1379.72	2	11	8.1.1.7677.15	5028.03	2315.74	0.189968	25766.3	4894.78	0.159641
4	44.99	sp|O94925|GLSK_HUMAN	GLS	Glutaminase kidney isoform, mitochondrial OS=Homo sapiens GN=GLS PE=1 SV=1	99	SSSPSEILQELGK	1373.7	2	14	8.1.1.7677.14	25789.1	9452.56	0.189864	25767.8	4892.38	0.159568
4	49.78	sp|O94925|GLSK_HUMAN	GLS	Glutaminase kidney isoform, mitochondrial OS=Homo sapiens GN=GLS PE=1 SV=1	99	VPFCLQSCVKPLK	1586.87	3	15	14.1.1.1892.11	3147.37	8647.64	0.189237	16303.4	3085.19	0.159124
4	44.99	sp|O94925|GLSK_HUMAN	GLS	Glutaminase kidney isoform, mitochondrial OS=Homo sapiens GN=GLS PE=1 SV=1	99	FSPDLWGVSVCTVDGQR	1921.9	2	17	8.1.1.7842.9	16007.7	968.22	0.1888	2167.21	409.17	0.158816
4	49.78	sp|O94925|GLSK_HUMAN	GLS	Glutaminase kidney isoform, mitochondrial OS=Homo sapiens GN=GLS PE=1 SV=1	99	GSTHPQPGVSPPAAPAAPGPK	1919.99	4	13	16.1.1.1035.6	19150.1	5006.18	0.188606	15973.2	3012.65	0.158679
4	49.78	sp|O94925|GLSK_HUMAN	GLS	Glutaminase kidney isoform, mitochondrial OS=Homo sapiens GN=GLS PE=1 SV=1	99	KFVIPDFMSFTSHIDELYESAK	2615.31	4	13	19.1.1.2758.12	1202.91	3130.27	0.188565	4043.06	762.38	0.158649
4	49.78	sp|O94925|GLSK_HUMAN	GLS	Glutaminase kidney isoform, mitochondrial OS=Homo sapiens GN=GLS PE=1 SV=1	99	GSTHPQPGVSPPAAPAAPGPK	1920	3	18	16.1.1.1010.14	113882	4095.55	0.188109	4750.07	893.53	0.158326
4	49.78	sp|O94925|GLSK_HUMAN	GLS	Glutaminase kidney isoform, mitochondrial OS=Homo sapiens GN=GLS PE=1 SV=1	99	KFVIPDFMSFTSHIDELYESAKK	2749.42	5	13	19.1.1.2642.4	3050.72	5196.04	0.187527	14165.7	2656.45	0.157914
4	49.78	sp|O94925|GLSK_HUMAN	GLS	Glutaminase kidney isoform, mitochondrial OS=Homo sapiens GN=GLS PE=1 SV=1	99	CVQSNIVLLTQAFR	1630.85	2	15	2.1.1.3700.6	1966.71	881.218	0.187291	702.33	131.54	0.157746
4	44.99	sp|O94925|GLSK_HUMAN	GLS	Glutaminase kidney isoform, mitochondrial OS=Homo sapiens GN=GLS PE=1 SV=1	99	SSSPSEILQELGK	1416.72	2	14	1.1.1.8141.17	4879.98	3800.07	0.18703	4732.46	885.11	0.157561
4	49.78	sp|O94925|GLSK_HUMAN	GLS	Glutaminase kidney isoform, mitochondrial OS=Homo sapiens GN=GLS PE=1 SV=1	99	HSTGDTKVPFCLQSCVKPLK	2319.23	4	14	15.1.1.1998.17	5224.86	8068.97	0.186485	27074.3	5048.94	0.157174
4	49.78	sp|O94925|GLSK_HUMAN	GLS	Glutaminase kidney isoform, mitochondrial OS=Homo sapiens GN=GLS PE=1 SV=1	98.93	GIHFCHDLVSLCNFHNYDNLR	2630.2	5	11	19.1.1.2084.8	47816.9	3576.97	0.186191	7911.4	1473.03	0.156965
4	49.78	sp|O94925|GLSK_HUMAN	GLS	Glutaminase kidney isoform, mitochondrial OS=Homo sapiens GN=GLS PE=1 SV=1	99	CVQSNIVLLTQAFR	1630.85	2	16	12.1.1.2890.3	2124.3	6157.3	0.186145	509.87	94.91	0.156933
4	44.99	sp|O94925|GLSK_HUMAN	GLS	Glutaminase kidney isoform, mitochondrial OS=Homo sapiens GN=GLS PE=1 SV=1	99	SSSPSEILQELGK	1416.71	2	10	10.1.1.8522.15	1765.68	932.998	0.185579	1608.16	298.44	0.15653
4	49.78	sp|O94925|GLSK_HUMAN	GLS	Glutaminase kidney isoform, mitochondrial OS=Homo sapiens GN=GLS PE=1 SV=1	99	KFVIPDFMSFTSHIDELYESAKK	2731.37	5	15	18.1.1.2547.7	7406.26	7003.4	0.185525	7356.92	1364.89	0.156492
4	49.78	sp|O94925|GLSK_HUMAN	GLS	Glutaminase kidney isoform, mitochondrial OS=Homo sapiens GN=GLS PE=1 SV=1	99	HSTGDTKVPFCLQSCVKPLK	2319.23	4	17	15.1.1.1997.19	5224.86	8231.22	0.183774	24312.8	4468.05	0.155244
4	49.78	sp|O94925|GLSK_HUMAN	GLS	Glutaminase kidney isoform, mitochondrial OS=Homo sapiens GN=GLS PE=1 SV=1	99	KFVIPDFMSFTSHIDELYESAKK	2731.37	5	16	19.1.1.2646.9	15150.4	7883.22	0.183674	7717.58	1417.52	0.155173
4	44.99	sp|O94925|GLSK_HUMAN	GLS	Glutaminase kidney isoform, mitochondrial OS=Homo sapiens GN=GLS PE=1 SV=1	99	TALHVAAAEGHVEVVK	1629.89	4	17	3.1.1.7208.3	634.04	634.179	0.182138	313.17	57.04	0.154075
4	49.78	sp|O94925|GLSK_HUMAN	GLS	Glutaminase kidney isoform, mitochondrial OS=Homo sapiens GN=GLS PE=1 SV=1	99	GSTHPQPGVSPPAAPAAPGPK	1926.01	3	16	16.1.1.1013.17	33834.4	1937.13	0.179857	8735.63	1571.16	0.152439
4	49.78	sp|O94925|GLSK_HUMAN	GLS	Glutaminase kidney isoform, mitochondrial OS=Homo sapiens GN=GLS PE=1 SV=1	96.41	KFVIPDFMSFTSHIDELYESAKK	2731.37	5	10	18.1.1.2559.7	7406.26	2372.72	0.178984	1544.16	276.38	0.151812
4	49.78	sp|O94925|GLSK_HUMAN	GLS	Glutaminase kidney isoform, mitochondrial OS=Homo sapiens GN=GLS PE=1 SV=1	99	KFVIPDFMSFTSHIDELYESAK	2603.27	4	16	18.1.1.2672.11	11517.8	5424.44	0.178013	1492.98	265.77	0.151113
4	49.78	sp|O94925|GLSK_HUMAN	GLS	Glutaminase kidney isoform, mitochondrial OS=Homo sapiens GN=GLS PE=1 SV=1	95.16	KFVIPDFMSFTSHIDELYESAK	2603.27	4	19	19.1.1.2765.14	6100.81	16560.5	0.17545	5273.88	925.3	0.149262
4	49.78	sp|O94925|GLSK_HUMAN	GLS	Glutaminase kidney isoform, mitochondrial OS=Homo sapiens GN=GLS PE=1 SV=1	99	KFVIPDFMSFTSHIDELYESAKK	2731.37	5	12	18.1.1.2557.6	7406.26	5039.59	0.175419	2089.05	366.46	0.14924
4	49.78	sp|O94925|GLSK_HUMAN	GLS	Glutaminase kidney isoform, mitochondrial OS=Homo sapiens GN=GLS PE=1 SV=1	99	CVQSNIVLLTQAFR	1636.87	2	15	12.1.1.2875.2	387.69	5989.05	0.17362	1585.47	275.27	0.147936
4	49.78	sp|O94925|GLSK_HUMAN	GLS	Glutaminase kidney isoform, mitochondrial OS=Homo sapiens GN=GLS PE=1 SV=1	99	CVQSNIVLLTQAFR	1630.85	2	18	2.1.1.3693.4	1966.71	1868.4	0.173283	1900.3	329.29	0.147691
4	49.78	sp|O94925|GLSK_HUMAN	GLS	Glutaminase kidney isoform, mitochondrial OS=Homo sapiens GN=GLS PE=1 SV=1	99	HSTGDTKVPFCLQSCVKPLK	2301.16	4	17	15.1.1.1996.16	28258.5	21871.2	0.172809	20847.1	3602.57	0.147346
4	49.78	sp|O94925|GLSK_HUMAN	GLS	Glutaminase kidney isoform, mitochondrial OS=Homo sapiens GN=GLS PE=1 SV=1	96.26	GIHFCHDLVSLCNFHNYDNLR	2631.18	5	17	17.1.1.1948.6	11777.9	7726.88	0.172703	6202.28	1071.15	0.147269
4	49.78	sp|O94925|GLSK_HUMAN	GLS	Glutaminase kidney isoform, mitochondrial OS=Homo sapiens GN=GLS PE=1 SV=1	96.26	GIHFCHDLVSLCNFHNYDNLR	2631.18	5	17	17.1.1.1948.6	11777.9	7726.88	0.172703	6202.28	1071.15	0.147269
4	49.78	sp|O94925|GLSK_HUMAN	GLS	Glutaminase kidney isoform, mitochondrial OS=Homo sapiens GN=GLS PE=1 SV=1	93.11	KFVIPDFMSFTSHIDELYESAKK	2747.36	5	13	17.1.1.2348.9	9390.17	8296.91	0.166035	8575.67	1423.86	0.142393
4	49.78	sp|O94925|GLSK_HUMAN	GLS	Glutaminase kidney isoform, mitochondrial OS=Homo sapiens GN=GLS PE=1 SV=1	99	CVQSNIVLLTQAFR	1630.85	2	15	2.1.1.3686.3	1966.71	618.268	0.16432	468.84	77.04	0.14113
4	49.78	sp|O94925|GLSK_HUMAN	GLS	Glutaminase kidney isoform, mitochondrial OS=Homo sapiens GN=GLS PE=1 SV=1	99	CVQSNIVLLTQAFR	1653.89	2	14	14.1.1.2419.21	556.1	9089.09	0.162249	2879.47	467.19	0.139599
4	49.78	sp|O94925|GLSK_HUMAN	GLS	Glutaminase kidney isoform, mitochondrial OS=Homo sapiens GN=GLS PE=1 SV=1	98.77	FVIPDFMSFTSHIDELYESAKK	2603.27	4	14	18.1.1.2714.16	7499.97	14766	0.162188	5997.31	972.69	0.139554
4	49.78	sp|O94925|GLSK_HUMAN	GLS	Glutaminase kidney isoform, mitochondrial OS=Homo sapiens GN=GLS PE=1 SV=1	99	CVQSNIVLLTQAFR	1636.87	2	16	2.1.1.3697.4	358.03	668.688	0.160101	1322.29	211.7	0.138006
4	49.78	sp|O94925|GLSK_HUMAN	GLS	Glutaminase kidney isoform, mitochondrial OS=Homo sapiens GN=GLS PE=1 SV=1	99	FVIPDFMSFTSHIDELYESAK	2475.17	3	10	9.1.1.3114.3	574.57	2252.77	0.159993	176.07	28.17	0.137926
4	49.78	sp|O94925|GLSK_HUMAN	GLS	Glutaminase kidney isoform, mitochondrial OS=Homo sapiens GN=GLS PE=1 SV=1	98.39	MAGNEYVGFSNATFQSER	2012.9	2	10	12.1.1.1714.20	201.25	2739.52	0.158608	1131.53	179.47	0.136895
4	49.78	sp|O94925|GLSK_HUMAN	GLS	Glutaminase kidney isoform, mitochondrial OS=Homo sapiens GN=GLS PE=1 SV=1	99	KFVIPDFMSFTSHIDELYESAK	2615.31	4	13	18.1.1.2662.14	2571.07	3488.14	0.147459	5762.2	849.69	0.128509
4	49.78	sp|O94925|GLSK_HUMAN	GLS	Glutaminase kidney isoform, mitochondrial OS=Homo sapiens GN=GLS PE=1 SV=1	99	HSTGDTKVPFCLQSCVKPLK	2301.16	4	14	15.1.1.2009.15	28258.5	11031.1	0.145024	11499.9	1667.76	0.126656
4	49.78	sp|O94925|GLSK_HUMAN	GLS	Glutaminase kidney isoform, mitochondrial OS=Homo sapiens GN=GLS PE=1 SV=1	99	GSTHPQPGVSPPAAPAAPGPK	1919.98	3	16	18.1.1.1268.20	1001.64	1785.59	0.142129	878.78	124.9	0.124442
4	49.78	sp|O94925|GLSK_HUMAN	GLS	Glutaminase kidney isoform, mitochondrial OS=Homo sapiens GN=GLS PE=1 SV=1	97.33	FLLEACK	879.452	2	8	2.1.1.1630.3	3178.42	2499.96	0.133663	1284.72	171.72	0.117904
4	49.78	sp|O94925|GLSK_HUMAN	GLS	Glutaminase kidney isoform, mitochondrial OS=Homo sapiens GN=GLS PE=1 SV=1	99	CVQSNIVLLTQAFR	1636.87	2	15	2.1.1.3690.4	358.03	646.699	0.131123	1307.09	171.39	0.115923
4	49.78	sp|O94925|GLSK_HUMAN	GLS	Glutaminase kidney isoform, mitochondrial OS=Homo sapiens GN=GLS PE=1 SV=1	99	MAGNEYVGFSNATFQSER	2006.88	2	14	12.1.1.1712.13	1165.15	5917.22	0.111852	651.22	72.84	0.100599
4	49.78	sp|O94925|GLSK_HUMAN	GLS	Glutaminase kidney isoform, mitochondrial OS=Homo sapiens GN=GLS PE=1 SV=1	99	FLLEACK	879.452	2	10	2.1.1.1637.2	3178.42	3192.53	0.111605	2807.67	313.35	0.1004
4	49.78	sp|O94925|GLSK_HUMAN	GLS	Glutaminase kidney isoform, mitochondrial OS=Homo sapiens GN=GLS PE=1 SV=1	99	MAGNEYVGFSNATFQSER	2006.88	3	15	12.1.1.1711.10	989.47	7668.36	0.0882148	258.46	22.8	0.0810638
4	51.25	sp|P00367|DHE3_HUMAN	GLUD1	Glutamate dehydrogenase 1, mitochondrial OS=Homo sapiens GN=GLUD1 PE=1 SV=2	99	TFVVQGFGNVGLHSMR	1747.89	3	11	15.1.1.2452.14	502.84	6059.19	1.72207	246.97	425.3	0.632633
4	51.25	sp|P00367|DHE3_HUMAN	GLUD1	Glutamate dehydrogenase 1, mitochondrial OS=Homo sapiens GN=GLUD1 PE=1 SV=2	99	YSTDVSVDEVK	1240.58	2	9	11.1.1.1672.13	22908.3	930.48	1.42056	859.02	1220.29	0.586873
4	51.25	sp|P00367|DHE3_HUMAN	GLUD1	Glutamate dehydrogenase 1, mitochondrial OS=Homo sapiens GN=GLUD1 PE=1 SV=2	89.64	DSNYHLLMSVQESLER	1919.9	3	9	13.1.1.2161.8	1934.76	5840.32	1.02805	255.6	262.77	0.506916
4	59.86	sp|P00367|DHE3_HUMAN	GLUD1	Glutamate dehydrogenase 1, mitochondrial OS=Homo sapiens GN=GLUD1 PE=1 SV=2	99	TAAYVNAIEK	1079.55	2	8	9.1.1.8490.14	1266.04	303.315	0.934057	373.81	349.16	0.482952
4	51.25	sp|P00367|DHE3_HUMAN	GLUD1	Glutamate dehydrogenase 1, mitochondrial OS=Homo sapiens GN=GLUD1 PE=1 SV=2	99	DIVHSGLAYTMER	1490.72	3	14	13.1.1.1867.6	2268.69	4096.8	0.922634	890.96	822.03	0.47988
4	51.25	sp|P00367|DHE3_HUMAN	GLUD1	Glutamate dehydrogenase 1, mitochondrial OS=Homo sapiens GN=GLUD1 PE=1 SV=2	99	TFVVQGFGNVGLHSMR	1748.88	3	15	16.1.1.1699.17	2799.49	9887.1	0.909963	1641.88	1494.05	0.47643
4	51.25	sp|P00367|DHE3_HUMAN	GLUD1	Glutamate dehydrogenase 1, mitochondrial OS=Homo sapiens GN=GLUD1 PE=1 SV=2	99	TFVVQGFGNVGLHSMR	1747.89	3	11	9.1.1.2000.10	2888.72	2700.01	0.780617	1693.02	1321.6	0.438397
4	51.25	sp|P00367|DHE3_HUMAN	GLUD1	Glutamate dehydrogenase 1, mitochondrial OS=Homo sapiens GN=GLUD1 PE=1 SV=2	95.3	DSNYHLLMSVQESLER	1920.9	3	11	13.1.1.2314.15	467.66	5121.83	0.772519	438.41	338.68	0.435831
4	51.25	sp|P00367|DHE3_HUMAN	GLUD1	Glutamate dehydrogenase 1, mitochondrial OS=Homo sapiens GN=GLUD1 PE=1 SV=2	99	HGGTIPIVPTAEFQDR	1736.88	3	11	5.1.1.1683.14	10088.8	3541.56	0.637292	936.76	596.99	0.389236
4	51.25	sp|P00367|DHE3_HUMAN	GLUD1	Glutamate dehydrogenase 1, mitochondrial OS=Homo sapiens GN=GLUD1 PE=1 SV=2	99	YSTDVSVDEVK	1240.58	2	12	11.1.1.1659.14	22908.3	1839.36	0.578129	2293.4	1325.88	0.366338
4	51.25	sp|P00367|DHE3_HUMAN	GLUD1	Glutamate dehydrogenase 1, mitochondrial OS=Homo sapiens GN=GLUD1 PE=1 SV=2	98.44	ALASLMTYK	996.527	2	8	12.1.1.1613.6	1414.99	1898.48	0.5447	600	326.82	0.352625
4	51.25	sp|P00367|DHE3_HUMAN	GLUD1	Glutamate dehydrogenase 1, mitochondrial OS=Homo sapiens GN=GLUD1 PE=1 SV=2	99	YSTDVSVDEVK	1240.58	2	12	11.1.1.1633.13	22908.3	1983.5	0.530333	3625.46	1922.7	0.346547
4	59.86	sp|P00367|DHE3_HUMAN	GLUD1	Glutamate dehydrogenase 1, mitochondrial OS=Homo sapiens GN=GLUD1 PE=1 SV=2	99	ISGASEKDIVHSGLAYTMER	2163.07	4	12	5.1.1.7872.11	4538.28	1214.68	0.508407	574.52	292.09	0.337049
4	51.25	sp|P00367|DHE3_HUMAN	GLUD1	Glutamate dehydrogenase 1, mitochondrial OS=Homo sapiens GN=GLUD1 PE=1 SV=2	90.93	TFVVQGFGNVGLHSMR	1747.88	3	13	16.1.1.1714.10	8749.13	5083.34	0.494833	865.18	428.12	0.331029
4	59.86	sp|P00367|DHE3_HUMAN	GLUD1	Glutamate dehydrogenase 1, mitochondrial OS=Homo sapiens GN=GLUD1 PE=1 SV=2	99	ISGASEKDIVHSGLAYTMER	2163.06	3	13	4.1.1.7420.19	1870.69	873.241	0.492052	1005.95	494.98	0.329782
4	59.86	sp|P00367|DHE3_HUMAN	GLUD1	Glutamate dehydrogenase 1, mitochondrial OS=Homo sapiens GN=GLUD1 PE=1 SV=2	99	ISGASEKDIVHSGLAYTMER	2163.07	4	15	4.1.1.7419.11	3947.02	1641.78	0.439206	1220.34	535.98	0.305172
4	51.25	sp|P00367|DHE3_HUMAN	GLUD1	Glutamate dehydrogenase 1, mitochondrial OS=Homo sapiens GN=GLUD1 PE=1 SV=2	99	TFVVQGFGNVGLHSMR	1753.9	3	11	9.1.1.2017.15	944.21	3520.65	0.430921	1169.68	504.04	0.30115
4	51.25	sp|P00367|DHE3_HUMAN	GLUD1	Glutamate dehydrogenase 1, mitochondrial OS=Homo sapiens GN=GLUD1 PE=1 SV=2	99	GASIVEDKLVEDLR	1542.83	3	13	13.1.1.1911.4	5051.83	9246.11	0.415535	2203.4	915.59	0.293553
4	51.25	sp|P00367|DHE3_HUMAN	GLUD1	Glutamate dehydrogenase 1, mitochondrial OS=Homo sapiens GN=GLUD1 PE=1 SV=2	99	ALASLMTYK	996.526	2	9	12.1.1.1600.6	1414.99	3005.04	0.398672	757.69	302.07	0.285036
4	51.25	sp|P00367|DHE3_HUMAN	GLUD1	Glutamate dehydrogenase 1, mitochondrial OS=Homo sapiens GN=GLUD1 PE=1 SV=2	99	TFVVQGFGNVGLHSMR	1763.88	3	12	9.1.1.1852.9	10150.5	5612.66	0.371818	3872.14	1439.73	0.27104
4	59.86	sp|P00367|DHE3_HUMAN	GLUD1	Glutamate dehydrogenase 1, mitochondrial OS=Homo sapiens GN=GLUD1 PE=1 SV=2	99	HGGTIPIVPTAEFQDR	1736.89	3	12	6.1.1.7862.5	3024.47	472.551	0.359192	324.84	116.68	0.264269
4	59.86	sp|P00367|DHE3_HUMAN	GLUD1	Glutamate dehydrogenase 1, mitochondrial OS=Homo sapiens GN=GLUD1 PE=1 SV=2	98.8	DSNYHLLMSVQESLER	1919.91	3	8	7.1.1.8117.8	8513.45	1058.13	0.344217	465.84	160.35	0.256072
4	59.86	sp|P00367|DHE3_HUMAN	GLUD1	Glutamate dehydrogenase 1, mitochondrial OS=Homo sapiens GN=GLUD1 PE=1 SV=2	99	CAVVDVPFGGAK	1218.6	2	17	8.1.1.7450.15	11260.1	6237.58	0.342186	10949.7	3746.83	0.254947
4	59.86	sp|P00367|DHE3_HUMAN	GLUD1	Glutamate dehydrogenase 1, mitochondrial OS=Homo sapiens GN=GLUD1 PE=1 SV=2	99	GASIVEDKLVEDLR	1542.84	3	11	8.1.1.7534.5	24264.7	1206.79	0.33609	856.23	287.77	0.251547
4	51.25	sp|P00367|DHE3_HUMAN	GLUD1	Glutamate dehydrogenase 1, mitochondrial OS=Homo sapiens GN=GLUD1 PE=1 SV=2	90.49	DSNYHLLMSVQESLER	1925.92	3	12	13.1.1.2166.14	635.91	9903.91	0.326525	1879.12	613.58	0.246151
4	59.86	sp|P00367|DHE3_HUMAN	GLUD1	Glutamate dehydrogenase 1, mitochondrial OS=Homo sapiens GN=GLUD1 PE=1 SV=2	99	HGGTIPIVPTAEFQDR	1736.88	3	15	7.1.1.7850.12	2713.92	1123.35	0.323987	1342.8	435.05	0.244706
4	51.25	sp|P00367|DHE3_HUMAN	GLUD1	Glutamate dehydrogenase 1, mitochondrial OS=Homo sapiens GN=GLUD1 PE=1 SV=2	99	TAAYVNAIEK	1078.56	2	9	11.1.1.1618.5	3233.7	850.679	0.312766	866.59	271.04	0.23825
4	59.86	sp|P00367|DHE3_HUMAN	GLUD1	Glutamate dehydrogenase 1, mitochondrial OS=Homo sapiens GN=GLUD1 PE=1 SV=2	92.22	ISGASEKDIVHSGLAYTMER	2175.13	4	9	4.1.1.7420.11	807.32	992.652	0.311682	2075.67	646.95	0.23762
4	59.86	sp|P00367|DHE3_HUMAN	GLUD1	Glutamate dehydrogenase 1, mitochondrial OS=Homo sapiens GN=GLUD1 PE=1 SV=2	99	HGGTIPIVPTAEFQDR	1736.88	3	14	7.1.1.7857.10	2713.92	1506.51	0.309255	2314.79	715.86	0.236207
4	59.86	sp|P00367|DHE3_HUMAN	GLUD1	Glutamate dehydrogenase 1, mitochondrial OS=Homo sapiens GN=GLUD1 PE=1 SV=2	99	HGGTIPIVPTAEFQDR	1736.89	3	14	6.1.1.7871.15	3024.47	1041.03	0.307115	1788.58	549.3	0.234956
4	59.86	sp|P00367|DHE3_HUMAN	GLUD1	Glutamate dehydrogenase 1, mitochondrial OS=Homo sapiens GN=GLUD1 PE=1 SV=2	99	ISGASEKDIVHSGLAYTMER	2175.07	3	9	4.1.1.7421.19	533.9	469.463	0.306713	1508.48	462.67	0.234721
4	59.86	sp|P00367|DHE3_HUMAN	GLUD1	Glutamate dehydrogenase 1, mitochondrial OS=Homo sapiens GN=GLUD1 PE=1 SV=2	99	HGGTIPIVPTAEFQDR	1736.89	3	17	6.1.1.7864.12	3024.47	2226.77	0.30367	1348.01	409.35	0.232935
4	59.86	sp|P00367|DHE3_HUMAN	GLUD1	Glutamate dehydrogenase 1, mitochondrial OS=Homo sapiens GN=GLUD1 PE=1 SV=2	98.52	CAVVDVPFGGAK	1224.62	2	10	8.1.1.7447.13	3903.85	1916.58	0.298232	6906.3	2059.68	0.229722
4	51.25	sp|P00367|DHE3_HUMAN	GLUD1	Glutamate dehydrogenase 1, mitochondrial OS=Homo sapiens GN=GLUD1 PE=1 SV=2	99	AKPYEGSILEADCDILIPAASEK	2489.23	3	19	13.1.1.2099.16	1452.55	12396.6	0.293338	494.72	145.12	0.226807
4	59.86	sp|P00367|DHE3_HUMAN	GLUD1	Glutamate dehydrogenase 1, mitochondrial OS=Homo sapiens GN=GLUD1 PE=1 SV=2	99	KGFIGPGIDVPAPDMSTGER	2043	3	14	4.1.1.7615.20	2028.31	1237.13	0.286677	1943.13	557.05	0.222804
4	51.25	sp|P00367|DHE3_HUMAN	GLUD1	Glutamate dehydrogenase 1, mitochondrial OS=Homo sapiens GN=GLUD1 PE=1 SV=2	92.72	TAMKYNLGLDLR	1393.73	3	8	19.1.1.1888.10	461.13	1754.84	0.27973	301.04	84.21	0.218585
4	59.86	sp|P00367|DHE3_HUMAN	GLUD1	Glutamate dehydrogenase 1, mitochondrial OS=Homo sapiens GN=GLUD1 PE=1 SV=2	99	HGGTIPIVPTAEFQDR	1742.91	3	12	4.1.1.7528.12	240.42	350.565	0.279171	850.41	237.41	0.218244
4	51.25	sp|P00367|DHE3_HUMAN	GLUD1	Glutamate dehydrogenase 1, mitochondrial OS=Homo sapiens GN=GLUD1 PE=1 SV=2	94.59	YNLGLDLR	962.516	2	8	13.1.1.1900.5	7477.93	5858.91	0.265362	2185.62	579.98	0.209712
4	59.86	sp|P00367|DHE3_HUMAN	GLUD1	Glutamate dehydrogenase 1, mitochondrial OS=Homo sapiens GN=GLUD1 PE=1 SV=2	99	KGFIGPGIDVPAPDMSTGER	2055.04	3	14	4.1.1.7613.8	560.09	459.772	0.260856	1833.46	478.27	0.206888
4	59.86	sp|P00367|DHE3_HUMAN	GLUD1	Glutamate dehydrogenase 1, mitochondrial OS=Homo sapiens GN=GLUD1 PE=1 SV=2	95.78	ISGASEKDIVHSGLAYTMER	2175.13	4	9	4.1.1.7421.10	807.32	1771.7	0.259864	2892.01	751.53	0.206264
4	51.25	sp|P00367|DHE3_HUMAN	GLUD1	Glutamate dehydrogenase 1, mitochondrial OS=Homo sapiens GN=GLUD1 PE=1 SV=2	99	YSTDVSVDEVK	1240.58	2	12	11.1.1.1646.9	22908.3	7027.16	0.252929	12209	3088.01	0.20187
4	59.86	sp|P00367|DHE3_HUMAN	GLUD1	Glutamate dehydrogenase 1, mitochondrial OS=Homo sapiens GN=GLUD1 PE=1 SV=2	99	ISGASEKDIVHSGLAYTMER	2163.07	4	29	4.1.1.7427.4	3947.02	2015.99	0.244741	1681.82	411.61	0.19662
4	59.86	sp|P00367|DHE3_HUMAN	GLUD1	Glutamate dehydrogenase 1, mitochondrial OS=Homo sapiens GN=GLUD1 PE=1 SV=2	99	TAAYVNAIEK	1079.55	2	9	9.1.1.8483.12	1266.04	411.809	0.242613	751.65	182.36	0.195244
4	51.25	sp|P00367|DHE3_HUMAN	GLUD1	Glutamate dehydrogenase 1, mitochondrial OS=Homo sapiens GN=GLUD1 PE=1 SV=2	99	TFVVQGFGNVGLHSMR	1747.88	3	14	9.1.1.1953.10	38082.6	6930.44	0.240203	5315.26	1276.74	0.19368
4	59.86	sp|P00367|DHE3_HUMAN	GLUD1	Glutamate dehydrogenase 1, mitochondrial OS=Homo sapiens GN=GLUD1 PE=1 SV=2	99	HGGTIPIVPTAEFQDR	1742.91	3	12	6.1.1.7868.14	776.89	1121.35	0.235786	2590.99	610.92	0.190799
4	51.25	sp|P00367|DHE3_HUMAN	GLUD1	Glutamate dehydrogenase 1, mitochondrial OS=Homo sapiens GN=GLUD1 PE=1 SV=2	99	HGGTIPIVPTAEFQDR	1742.91	3	13	5.1.1.1688.13	2088.96	5735.09	0.234483	7180.28	1683.65	0.189944
4	51.25	sp|P00367|DHE3_HUMAN	GLUD1	Glutamate dehydrogenase 1, mitochondrial OS=Homo sapiens GN=GLUD1 PE=1 SV=2	99	TFVVQGFGNVGLHSMR	1753.9	3	12	9.1.1.1985.11	8336.42	3330.49	0.224567	3982.68	894.38	0.183385
4	59.86	sp|P00367|DHE3_HUMAN	GLUD1	Glutamate dehydrogenase 1, mitochondrial OS=Homo sapiens GN=GLUD1 PE=1 SV=2	93.45	GASIVEDKLVEDLR	1542.84	3	8	8.1.1.7533.6	24264.7	820.065	0.221786	1186.01	263.04	0.181526
4	59.86	sp|P00367|DHE3_HUMAN	GLUD1	Glutamate dehydrogenase 1, mitochondrial OS=Homo sapiens GN=GLUD1 PE=1 SV=2	99	GASIVEDKLVEDLR	1542.84	3	10	8.1.1.7539.7	24264.7	1404.67	0.219229	549.7	120.51	0.179809
4	51.25	sp|P00367|DHE3_HUMAN	GLUD1	Glutamate dehydrogenase 1, mitochondrial OS=Homo sapiens GN=GLUD1 PE=1 SV=2	99	TFVVQGFGNVGLHSMR	1753.9	3	14	9.1.1.1963.8	8336.42	18377.8	0.211551	27316.2	5778.77	0.174612
4	59.86	sp|P00367|DHE3_HUMAN	GLUD1	Glutamate dehydrogenase 1, mitochondrial OS=Homo sapiens GN=GLUD1 PE=1 SV=2	99	DSNYHLLMSVQESLER	1919.91	3	16	7.1.1.8134.9	8513.45	1918.53	0.207857	2051.07	426.33	0.172088
4	51.25	sp|P00367|DHE3_HUMAN	GLUD1	Glutamate dehydrogenase 1, mitochondrial OS=Homo sapiens GN=GLUD1 PE=1 SV=2	99	YSTDVSVDEVK	1283.59	2	12	1.1.1.2365.7	303.97	1471.46	0.20655	155.12	32.04	0.17119
4	59.86	sp|P00367|DHE3_HUMAN	GLUD1	Glutamate dehydrogenase 1, mitochondrial OS=Homo sapiens GN=GLUD1 PE=1 SV=2	97.9	LTFKYER	955.508	2	7	6.1.1.7464.7	894.63	321.657	0.205501	315.57	64.85	0.170469
4	51.25	sp|P00367|DHE3_HUMAN	GLUD1	Glutamate dehydrogenase 1, mitochondrial OS=Homo sapiens GN=GLUD1 PE=1 SV=2	99	ALASLMTYK	1012.53	2	12	2.1.1.1348.7	2863.05	3726.87	0.201698	2854.86	575.82	0.167844
4	51.25	sp|P00367|DHE3_HUMAN	GLUD1	Glutamate dehydrogenase 1, mitochondrial OS=Homo sapiens GN=GLUD1 PE=1 SV=2	99	MVEGFFDR	1015.44	2	10	2.1.1.1753.3	2007.83	3922.08	0.200994	1764.58	354.67	0.167356
4	51.25	sp|P00367|DHE3_HUMAN	GLUD1	Glutamate dehydrogenase 1, mitochondrial OS=Homo sapiens GN=GLUD1 PE=1 SV=2	99	AKPYEGSILEADCDILIPAASEK	2501.28	3	15	13.1.1.2102.20	241.11	7358.07	0.197481	1130.59	223.27	0.164914
4	51.25	sp|P00367|DHE3_HUMAN	GLUD1	Glutamate dehydrogenase 1, mitochondrial OS=Homo sapiens GN=GLUD1 PE=1 SV=2	99	GASIVEDK	860.424	2	11	1.1.1.1714.3	645.09	3791.9	0.196849	634.7	124.94	0.164473
4	59.86	sp|P00367|DHE3_HUMAN	GLUD1	Glutamate dehydrogenase 1, mitochondrial OS=Homo sapiens GN=GLUD1 PE=1 SV=2	94.13	MVEGFFDR	999.447	2	7	8.1.1.7453.7	27528.2	1535.47	0.195664	1194.19	233.66	0.163645
4	59.86	sp|P00367|DHE3_HUMAN	GLUD1	Glutamate dehydrogenase 1, mitochondrial OS=Homo sapiens GN=GLUD1 PE=1 SV=2	99	IIAEGANGPTTPEADKIFLER	2242.15	3	12	6.1.1.7921.8	6986.6	344.746	0.194827	420.27	81.88	0.163059
4	51.25	sp|P00367|DHE3_HUMAN	GLUD1	Glutamate dehydrogenase 1, mitochondrial OS=Homo sapiens GN=GLUD1 PE=1 SV=2	99	GASIVEDK	860.424	2	10	1.1.1.1721.2	645.09	2584.28	0.194566	284.12	55.28	0.162876
4	51.25	sp|P00367|DHE3_HUMAN	GLUD1	Glutamate dehydrogenase 1, mitochondrial OS=Homo sapiens GN=GLUD1 PE=1 SV=2	99	TFVVQGFGNVGLHSMR	1747.88	2	12	9.1.1.1954.20	4433.91	1673.81	0.192088	1622.02	311.57	0.161136
4	51.25	sp|P00367|DHE3_HUMAN	GLUD1	Glutamate dehydrogenase 1, mitochondrial OS=Homo sapiens GN=GLUD1 PE=1 SV=2	99	ELEDFKLQHGSILGFPK	1957.03	3	13	6.1.1.1960.10	2915.99	9241.41	0.191686	2733.38	523.95	0.160853
4	51.25	sp|P00367|DHE3_HUMAN	GLUD1	Glutamate dehydrogenase 1, mitochondrial OS=Homo sapiens GN=GLUD1 PE=1 SV=2	99	TFVVQGFGNVGLHSMR	1747.88	3	14	9.1.1.1967.13	38082.6	22085.2	0.191165	16682.7	3189.14	0.160486
4	51.25	sp|P00367|DHE3_HUMAN	GLUD1	Glutamate dehydrogenase 1, mitochondrial OS=Homo sapiens GN=GLUD1 PE=1 SV=2	92.53	IIKPCNHVLSLSFPIR	1894.05	4	12	17.1.1.1884.9	19518.9	12523.3	0.184722	9130.85	1686.67	0.15592
4	59.86	sp|P00367|DHE3_HUMAN	GLUD1	Glutamate dehydrogenase 1, mitochondrial OS=Homo sapiens GN=GLUD1 PE=1 SV=2	98.93	TAAYVNAIEK	1078.57	2	7	9.1.1.8428.9	7742.26	124.199	0.184352	182.26	33.6	0.155656
4	59.86	sp|P00367|DHE3_HUMAN	GLUD1	Glutamate dehydrogenase 1, mitochondrial OS=Homo sapiens GN=GLUD1 PE=1 SV=2	99	YSTDVSVDEVK	1240.58	2	13	9.1.1.8465.15	8666.33	559.789	0.183922	1565.17	287.87	0.15535
4	59.86	sp|P00367|DHE3_HUMAN	GLUD1	Glutamate dehydrogenase 1, mitochondrial OS=Homo sapiens GN=GLUD1 PE=1 SV=2	99	DDGSWEVIEGYR	1424.61	2	15	9.1.1.8948.3	2824.41	255.487	0.183356	399.17	73.19	0.154945
4	51.25	sp|P00367|DHE3_HUMAN	GLUD1	Glutamate dehydrogenase 1, mitochondrial OS=Homo sapiens GN=GLUD1 PE=1 SV=2	94.84	TFVVQGFGNVGLHSMR	1769.89	3	10	9.1.1.1836.15	2001.3	2571.7	0.180441	7036.44	1269.66	0.152859
4	59.86	sp|P00367|DHE3_HUMAN	GLUD1	Glutamate dehydrogenase 1, mitochondrial OS=Homo sapiens GN=GLUD1 PE=1 SV=2	99	IIAEGANGPTTPEADKIFLER	2242.15	3	12	6.1.1.7928.13	6986.6	2300.03	0.178862	5860.28	1048.18	0.151724
4	59.86	sp|P00367|DHE3_HUMAN	GLUD1	Glutamate dehydrogenase 1, mitochondrial OS=Homo sapiens GN=GLUD1 PE=1 SV=2	99	YSTDVSVDEVK	1240.58	2	10	9.1.1.8451.15	8666.33	488.669	0.174955	1055.47	184.66	0.148904
4	51.25	sp|P00367|DHE3_HUMAN	GLUD1	Glutamate dehydrogenase 1, mitochondrial OS=Homo sapiens GN=GLUD1 PE=1 SV=2	98.99	TFVVQGFGNVGLHSMR	1747.88	3	12	9.1.1.1981.12	38082.6	5214.74	0.174018	6281.43	1093.08	0.148224
4	59.86	sp|P00367|DHE3_HUMAN	GLUD1	Glutamate dehydrogenase 1, mitochondrial OS=Homo sapiens GN=GLUD1 PE=1 SV=2	99	ALASLMTYK	996.529	2	10	8.1.1.7417.4	19328.3	1677.81	0.16949	5694.98	965.24	0.144926
4	59.86	sp|P00367|DHE3_HUMAN	GLUD1	Glutamate dehydrogenase 1, mitochondrial OS=Homo sapiens GN=GLUD1 PE=1 SV=2	99	TAAYVNAIEK	1084.58	2	7	9.1.1.8431.13	1129.6	181.679	0.168226	2109.78	354.92	0.144001
4	59.86	sp|P00367|DHE3_HUMAN	GLUD1	Glutamate dehydrogenase 1, mitochondrial OS=Homo sapiens GN=GLUD1 PE=1 SV=2	99	ISGASEKDIVHSGLAYTMER	2175.11	4	10	5.1.1.7880.11	716.17	794.658	0.167531	3723.01	623.72	0.143492
4	59.86	sp|P00367|DHE3_HUMAN	GLUD1	Glutamate dehydrogenase 1, mitochondrial OS=Homo sapiens GN=GLUD1 PE=1 SV=2	99	ALASLMTYK	1002.55	2	9	8.1.1.7418.6	3190.6	1687.92	0.167453	7846.46	1313.91	0.143434
4	51.25	sp|P00367|DHE3_HUMAN	GLUD1	Glutamate dehydrogenase 1, mitochondrial OS=Homo sapiens GN=GLUD1 PE=1 SV=2	99	TFVVQGFGNVGLHSMR	1747.88	3	14	9.1.1.1980.14	38082.6	17513.5	0.165809	6811.19	1129.36	0.142227
4	59.86	sp|P00367|DHE3_HUMAN	GLUD1	Glutamate dehydrogenase 1, mitochondrial OS=Homo sapiens GN=GLUD1 PE=1 SV=2	99	GASIVEDKLVEDLR	1542.82	2	14	8.1.1.7520.16	4619.31	938.941	0.165779	1862.48	308.76	0.142204
4	59.86	sp|P00367|DHE3_HUMAN	GLUD1	Glutamate dehydrogenase 1, mitochondrial OS=Homo sapiens GN=GLUD1 PE=1 SV=2	93.01	TFKYER	842.424	2	7	6.1.1.7467.7	1644.44	769.75	0.165429	1506.02	249.14	0.141947
4	59.86	sp|P00367|DHE3_HUMAN	GLUD1	Glutamate dehydrogenase 1, mitochondrial OS=Homo sapiens GN=GLUD1 PE=1 SV=2	99	MVEGFFDR	999.447	2	8	8.1.1.7467.8	27528.2	1253.96	0.164772	2086.16	343.74	0.141463
4	51.25	sp|P00367|DHE3_HUMAN	GLUD1	Glutamate dehydrogenase 1, mitochondrial OS=Homo sapiens GN=GLUD1 PE=1 SV=2	97.19	IIKPCNHVLSLSFPIR	1905.11	4	13	19.1.1.2016.5	6474.09	12356.7	0.164532	29936.2	4925.48	0.141286
4	59.86	sp|P00367|DHE3_HUMAN	GLUD1	Glutamate dehydrogenase 1, mitochondrial OS=Homo sapiens GN=GLUD1 PE=1 SV=2	99	YSTDVSVDEVK	1246.6	2	8	9.1.1.8452.12	1328.84	221.537	0.163709	2009.6	328.99	0.140679
4	59.86	sp|P00367|DHE3_HUMAN	GLUD1	Glutamate dehydrogenase 1, mitochondrial OS=Homo sapiens GN=GLUD1 PE=1 SV=2	99	DSNYHLLMSVQESLER	1925.93	3	13	7.1.1.8129.6	1242.19	1251.25	0.162418	6656.1	1081.07	0.139724
4	51.25	sp|P00367|DHE3_HUMAN	GLUD1	Glutamate dehydrogenase 1, mitochondrial OS=Homo sapiens GN=GLUD1 PE=1 SV=2	93.4	ELEDFKLQHGSILGFPK	1969.07	4	12	6.1.1.1966.6	1398	7490.75	0.160654	8603.04	1382.11	0.138417
4	59.86	sp|P00367|DHE3_HUMAN	GLUD1	Glutamate dehydrogenase 1, mitochondrial OS=Homo sapiens GN=GLUD1 PE=1 SV=2	99	ISGASEKDIVHSGLAYTMER	2163.07	4	28	5.1.1.7879.6	4538.28	3166.84	0.159859	4108.55	656.79	0.137826
4	59.86	sp|P00367|DHE3_HUMAN	GLUD1	Glutamate dehydrogenase 1, mitochondrial OS=Homo sapiens GN=GLUD1 PE=1 SV=2	99	TAAYVNAIEK	1084.58	2	11	9.1.1.8438.9	1129.6	449.557	0.156786	4121.66	646.22	0.135536
4	59.86	sp|P00367|DHE3_HUMAN	GLUD1	Glutamate dehydrogenase 1, mitochondrial OS=Homo sapiens GN=GLUD1 PE=1 SV=2	99	YSTDVSVDEVK	1240.58	2	13	9.1.1.8458.15	8666.33	5564.44	0.155409	7879.86	1224.6	0.134506
4	59.86	sp|P00367|DHE3_HUMAN	GLUD1	Glutamate dehydrogenase 1, mitochondrial OS=Homo sapiens GN=GLUD1 PE=1 SV=2	99	TAAYVNAIEK	1078.57	2	9	9.1.1.8442.15	7742.26	684.672	0.155016	1176.85	182.43	0.134211
4	51.25	sp|P00367|DHE3_HUMAN	GLUD1	Glutamate dehydrogenase 1, mitochondrial OS=Homo sapiens GN=GLUD1 PE=1 SV=2	97.61	TAAYVNAIEK	1084.58	2	8	11.1.1.1604.6	565.48	715.635	0.154698	3210.9	496.72	0.133973
4	59.86	sp|P00367|DHE3_HUMAN	GLUD1	Glutamate dehydrogenase 1, mitochondrial OS=Homo sapiens GN=GLUD1 PE=1 SV=2	99	ALASLMTYK	996.529	2	11	8.1.1.7424.6	19328.3	4858.34	0.154594	10373.7	1603.71	0.133895
4	59.86	sp|P00367|DHE3_HUMAN	GLUD1	Glutamate dehydrogenase 1, mitochondrial OS=Homo sapiens GN=GLUD1 PE=1 SV=2	99	YSTDVSVDEVK	1246.6	2	10	9.1.1.8459.14	1328.84	740.842	0.153478	7280.25	1117.36	0.133057
4	51.25	sp|P00367|DHE3_HUMAN	GLUD1	Glutamate dehydrogenase 1, mitochondrial OS=Homo sapiens GN=GLUD1 PE=1 SV=2	96.29	GASIVEDKLVEDLR	1542.83	3	11	13.1.1.1898.7	5051.83	7365.67	0.151225	1779.34	269.08	0.13136
4	59.86	sp|P00367|DHE3_HUMAN	GLUD1	Glutamate dehydrogenase 1, mitochondrial OS=Homo sapiens GN=GLUD1 PE=1 SV=2	99	DDGSWEVIEGYR	1424.61	2	11	9.1.1.8934.7	2824.41	288.722	0.150398	414.1	62.28	0.130736
4	59.86	sp|P00367|DHE3_HUMAN	GLUD1	Glutamate dehydrogenase 1, mitochondrial OS=Homo sapiens GN=GLUD1 PE=1 SV=2	99	DSNYHLLMSVQESLER	1925.93	3	14	7.1.1.8122.8	1242.19	829.209	0.149388	3665.76	547.62	0.129972
4	59.86	sp|P00367|DHE3_HUMAN	GLUD1	Glutamate dehydrogenase 1, mitochondrial OS=Homo sapiens GN=GLUD1 PE=1 SV=2	94.45	NYTDNELEK	1130.52	2	6	9.1.1.8250.7	414.31	147.204	0.148376	2678.54	397.43	0.129205
4	59.86	sp|P00367|DHE3_HUMAN	GLUD1	Glutamate dehydrogenase 1, mitochondrial OS=Homo sapiens GN=GLUD1 PE=1 SV=2	99	MVEGFFDR	1005.47	2	9	8.1.1.7457.7	3908.71	2261.38	0.147804	15190.1	2245.16	0.128771
4	59.86	sp|P00367|DHE3_HUMAN	GLUD1	Glutamate dehydrogenase 1, mitochondrial OS=Homo sapiens GN=GLUD1 PE=1 SV=2	99	DSNYHLLMSVQESLER	1919.91	3	19	7.1.1.8127.11	8513.45	7182.13	0.146314	8415.27	1231.27	0.127639
4	59.86	sp|P00367|DHE3_HUMAN	GLUD1	Glutamate dehydrogenase 1, mitochondrial OS=Homo sapiens GN=GLUD1 PE=1 SV=2	99	SEAVADREDDPNFFK	1738.8	3	12	8.1.1.7241.14	10423.3	1899.78	0.145362	2078.4	302.12	0.126913
4	59.86	sp|P00367|DHE3_HUMAN	GLUD1	Glutamate dehydrogenase 1, mitochondrial OS=Homo sapiens GN=GLUD1 PE=1 SV=2	98.62	IIAEGANGPTTPEADKIFLER	2254.18	3	9	6.1.1.7926.17	1167.83	647.215	0.145171	2553.74	370.73	0.126768
4	59.86	sp|P00367|DHE3_HUMAN	GLUD1	Glutamate dehydrogenase 1, mitochondrial OS=Homo sapiens GN=GLUD1 PE=1 SV=2	99	MVEGFFDR	999.447	2	11	8.1.1.7460.4	27528.2	16314.9	0.142839	26827	3831.95	0.124986
4	51.25	sp|P00367|DHE3_HUMAN	GLUD1	Glutamate dehydrogenase 1, mitochondrial OS=Homo sapiens GN=GLUD1 PE=1 SV=2	99	TAAYVNAIEK	1078.56	2	11	11.1.1.1605.5	3233.7	1934.79	0.142381	3111.8	443.06	0.124635
4	51.25	sp|P00367|DHE3_HUMAN	GLUD1	Glutamate dehydrogenase 1, mitochondrial OS=Homo sapiens GN=GLUD1 PE=1 SV=2	99	TFVVQGFGNVGLHSMR	1753.9	2	11	9.1.1.1956.19	778.96	1439.35	0.140525	3523.35	495.12	0.123211
4	59.86	sp|P00367|DHE3_HUMAN	GLUD1	Glutamate dehydrogenase 1, mitochondrial OS=Homo sapiens GN=GLUD1 PE=1 SV=2	99	ISGASEKDIVHSGLAYTMER	2179.07	4	21	4.1.1.7328.11	4166.86	2747.73	0.139851	3012.06	421.24	0.122692
4	59.86	sp|P00367|DHE3_HUMAN	GLUD1	Glutamate dehydrogenase 1, mitochondrial OS=Homo sapiens GN=GLUD1 PE=1 SV=2	99	TAAYVNAIEK	1078.57	2	13	9.1.1.8435.12	7742.26	3754.83	0.139457	7626.99	1063.64	0.122389
4	59.86	sp|P00367|DHE3_HUMAN	GLUD1	Glutamate dehydrogenase 1, mitochondrial OS=Homo sapiens GN=GLUD1 PE=1 SV=2	99	NYTDNELEK	1124.5	2	9	9.1.1.8254.10	2801.2	618.118	0.13898	1330.12	184.86	0.122021
4	59.86	sp|P00367|DHE3_HUMAN	GLUD1	Glutamate dehydrogenase 1, mitochondrial OS=Homo sapiens GN=GLUD1 PE=1 SV=2	99	TAAYVNAIEK	1078.57	2	10	9.1.1.8440.6	7742.26	1068.74	0.138838	2548.15	353.78	0.121912
4	51.25	sp|P00367|DHE3_HUMAN	GLUD1	Glutamate dehydrogenase 1, mitochondrial OS=Homo sapiens GN=GLUD1 PE=1 SV=2	99	NLNHVSYGR	1058.52	2	13	6.1.1.999.13	8585.02	6434.99	0.136963	5233.68	716.82	0.120464
4	59.86	sp|P00367|DHE3_HUMAN	GLUD1	Glutamate dehydrogenase 1, mitochondrial OS=Homo sapiens GN=GLUD1 PE=1 SV=2	97.3	IIAEGANGPTTPEADKIFLER	2254.18	3	9	7.1.1.7917.20	1883.54	1014.02	0.134606	10097.9	1359.24	0.118637
4	59.86	sp|P00367|DHE3_HUMAN	GLUD1	Glutamate dehydrogenase 1, mitochondrial OS=Homo sapiens GN=GLUD1 PE=1 SV=2	98.96	IIAEGANGPTTPEADK	1583.76	2	8	9.1.1.8360.17	172.26	106.094	0.13263	168.74	22.38	0.117099
4	59.86	sp|P00367|DHE3_HUMAN	GLUD1	Glutamate dehydrogenase 1, mitochondrial OS=Homo sapiens GN=GLUD1 PE=1 SV=2	99	DDGSWEVIEGYR	1424.61	2	16	9.1.1.8941.11	2824.41	1040.53	0.131279	2684.82	352.46	0.116045
4	59.86	sp|P00367|DHE3_HUMAN	GLUD1	Glutamate dehydrogenase 1, mitochondrial OS=Homo sapiens GN=GLUD1 PE=1 SV=2	99	DDGSWEVIEGYR	1430.63	2	13	9.1.1.8940.7	368.26	224.103	0.130329	2509.11	327.01	0.115302
4	59.86	sp|P00367|DHE3_HUMAN	GLUD1	Glutamate dehydrogenase 1, mitochondrial OS=Homo sapiens GN=GLUD1 PE=1 SV=2	99	IIAEGANGPTTPEADKIFLER	2242.16	3	13	7.1.1.7916.21	12695.5	5181.87	0.128797	8097.68	1042.96	0.114101
4	59.86	sp|P00367|DHE3_HUMAN	GLUD1	Glutamate dehydrogenase 1, mitochondrial OS=Homo sapiens GN=GLUD1 PE=1 SV=2	99	SEAVADREDDPNFFK	1738.8	3	13	8.1.1.7251.14	10423.3	8014.56	0.12772	8914.46	1138.55	0.113255
4	51.25	sp|P00367|DHE3_HUMAN	GLUD1	Glutamate dehydrogenase 1, mitochondrial OS=Homo sapiens GN=GLUD1 PE=1 SV=2	99	RFTMELAK	994.523	2	11	14.1.1.1647.13	3095.6	3495.64	0.125649	2683.91	337.23	0.111623
4	59.86	sp|P00367|DHE3_HUMAN	GLUD1	Glutamate dehydrogenase 1, mitochondrial OS=Homo sapiens GN=GLUD1 PE=1 SV=2	99	GASIVEDKLVEDLR	1554.87	3	12	8.1.1.7520.2	2921.33	909.491	0.12489	7366.54	920.01	0.111024
4	59.86	sp|P00367|DHE3_HUMAN	GLUD1	Glutamate dehydrogenase 1, mitochondrial OS=Homo sapiens GN=GLUD1 PE=1 SV=2	99	ISGASEKDIVHSGLAYTMER	2179.07	4	11	4.1.1.7321.12	4166.86	826.867	0.124668	937.45	116.87	0.110849
4	59.86	sp|P00367|DHE3_HUMAN	GLUD1	Glutamate dehydrogenase 1, mitochondrial OS=Homo sapiens GN=GLUD1 PE=1 SV=2	99	IIAEGANGPTTPEADKIFLER	2242.15	3	16	6.1.1.7935.20	6986.6	2609.23	0.124038	2329.2	288.91	0.110351
4	59.86	sp|P00367|DHE3_HUMAN	GLUD1	Glutamate dehydrogenase 1, mitochondrial OS=Homo sapiens GN=GLUD1 PE=1 SV=2	99	MVEGFFDR	1005.47	2	9	8.1.1.7464.6	3908.71	865.002	0.1238	8143.79	1008.2	0.110162
4	59.86	sp|P00367|DHE3_HUMAN	GLUD1	Glutamate dehydrogenase 1, mitochondrial OS=Homo sapiens GN=GLUD1 PE=1 SV=2	99	RFTMELAKK	994.521	2	11	4.1.1.7222.11	1642.76	945.001	0.121014	1025.5	124.1	0.107951
4	59.86	sp|P00367|DHE3_HUMAN	GLUD1	Glutamate dehydrogenase 1, mitochondrial OS=Homo sapiens GN=GLUD1 PE=1 SV=2	99	IIAEGANGPTTPEADKIFLER	2242.16	3	12	7.1.1.7909.14	12695.5	425.858	0.120888	563.25	68.09	0.10785
4	59.86	sp|P00367|DHE3_HUMAN	GLUD1	Glutamate dehydrogenase 1, mitochondrial OS=Homo sapiens GN=GLUD1 PE=1 SV=2	97.87	MVEGFFDR	1005.47	2	8	8.1.1.7465.6	3908.71	1104.35	0.120641	4992.25	602.27	0.107654
4	59.86	sp|P00367|DHE3_HUMAN	GLUD1	Glutamate dehydrogenase 1, mitochondrial OS=Homo sapiens GN=GLUD1 PE=1 SV=2	99	GASIVEDKLVEDLR	1542.84	3	17	8.1.1.7527.5	24264.7	16794.5	0.114062	16177.7	1845.26	0.102384
4	59.86	sp|P00367|DHE3_HUMAN	GLUD1	Glutamate dehydrogenase 1, mitochondrial OS=Homo sapiens GN=GLUD1 PE=1 SV=2	99	IIAEGANGPTTPEADKIFLER	2242.16	3	15	7.1.1.7923.18	12695.5	4757.78	0.112232	7049.86	791.22	0.100907
4	59.86	sp|P00367|DHE3_HUMAN	GLUD1	Glutamate dehydrogenase 1, mitochondrial OS=Homo sapiens GN=GLUD1 PE=1 SV=2	99	GASIVEDKLVEDLR	1542.84	3	18	8.1.1.7526.6	24264.7	12051.3	0.110572	20240	2237.97	0.0995629
4	59.86	sp|P00367|DHE3_HUMAN	GLUD1	Glutamate dehydrogenase 1, mitochondrial OS=Homo sapiens GN=GLUD1 PE=1 SV=2	99	GASIVEDKLVEDLR	1542.84	3	9	8.1.1.7541.4	24264.7	1040.53	0.107564	508.35	54.68	0.0971174
4	51.25	sp|P00367|DHE3_HUMAN	GLUD1	Glutamate dehydrogenase 1, mitochondrial OS=Homo sapiens GN=GLUD1 PE=1 SV=2	99	YNLGLDLR	968.542	2	8	13.1.1.1891.3	966.21	2737.62	0.104383	7398.05	772.23	0.094517
4	54.41	sp|P63218|GBG5_HUMAN	GNG5	Guanine nucleotide-binding protein G(I)/G(S)/G(O) subunit gamma-5 OS=Homo sapiens GN=GNG5 PE=1 SV=3	99	SGSSSVAAMK	965.447	2	8	20.1.1.1317.5	29030.7	409.282	0.340476	246.86	84.05	0.253997
4	54.41	sp|P63218|GBG5_HUMAN	GNG5	Guanine nucleotide-binding protein G(I)/G(S)/G(O) subunit gamma-5 OS=Homo sapiens GN=GNG5 PE=1 SV=3	99	SGSSSVAAMK	965.447	2	11	20.1.1.1304.7	29030.7	1031.93	0.28768	878.58	252.75	0.22341
4	54.41	sp|P63218|GBG5_HUMAN	GNG5	Guanine nucleotide-binding protein G(I)/G(S)/G(O) subunit gamma-5 OS=Homo sapiens GN=GNG5 PE=1 SV=3	99	SGSSSVAAMK	981.44	2	11	20.1.1.968.2	519.63	533.368	0.221608	343.58	76.14	0.181407
4	54.41	sp|P63218|GBG5_HUMAN	GNG5	Guanine nucleotide-binding protein G(I)/G(S)/G(O) subunit gamma-5 OS=Homo sapiens GN=GNG5 PE=1 SV=3	98.36	SGSSSVAAMK	965.447	2	13	20.1.1.1278.13	29030.7	17427.4	0.216837	17979.1	3898.54	0.178198
4	54.41	sp|P63218|GBG5_HUMAN	GNG5	Guanine nucleotide-binding protein G(I)/G(S)/G(O) subunit gamma-5 OS=Homo sapiens GN=GNG5 PE=1 SV=3	99	SGSSSVAAMK	971.466	2	13	20.1.1.1280.6	6115.19	6364.75	0.209299	28713.8	6009.77	0.173075
4	54.41	sp|P63218|GBG5_HUMAN	GNG5	Guanine nucleotide-binding protein G(I)/G(S)/G(O) subunit gamma-5 OS=Homo sapiens GN=GNG5 PE=1 SV=3	99	SGSSSVAAMK	965.447	2	15	20.1.1.1291.2	29030.7	4888.14	0.207378	5655.65	1172.86	0.171759
4	54.41	sp|P63218|GBG5_HUMAN	GNG5	Guanine nucleotide-binding protein G(I)/G(S)/G(O) subunit gamma-5 OS=Homo sapiens GN=GNG5 PE=1 SV=3	99	SGSSSVAAMK	971.466	2	12	20.1.1.1293.5	6115.19	1188.68	0.198276	4174.68	827.74	0.165468
4	54.41	sp|P63218|GBG5_HUMAN	GNG5	Guanine nucleotide-binding protein G(I)/G(S)/G(O) subunit gamma-5 OS=Homo sapiens GN=GNG5 PE=1 SV=3	99	SGSSSVAAMK	987.456	2	11	20.1.1.946.2	120.97	257.282	0.190135	497.49	94.59	0.159759
4	71.4	sp|P00505|AATM_HUMAN	GOT2	Aspartate aminotransferase, mitochondrial OS=Homo sapiens GN=GOT2 PE=1 SV=3	90.09	TCGFDFTGAVEDISKIPEQSVLLLH	2775.39	3	9	6.1.1.8712.2	5089.24	358.511	0.731247	219.16	160.26	0.422382
4	71.4	sp|P00505|AATM_HUMAN	GOT2	Aspartate aminotransferase, mitochondrial OS=Homo sapiens GN=GOT2 PE=1 SV=3	91.45	IAAAILNTPDLRK	1395.8	3	7	5.1.1.7904.4	364.75	413.647	0.718878	265.01	190.51	0.418225
4	32.79	sp|P00505|AATM_HUMAN	GOT2	Aspartate aminotransferase, mitochondrial OS=Homo sapiens GN=GOT2 PE=1 SV=3	97.21	LIKEFSIYMTK	1371.74	3	12	7.1.1.1742.6	2964.61	6902.13	0.628906	2889.78	1817.4	0.386091
4	71.4	sp|P00505|AATM_HUMAN	GOT2	Aspartate aminotransferase, mitochondrial OS=Homo sapiens GN=GOT2 PE=1 SV=3	99	NLDKEYLPIGGLAEFCK	1966.01	3	11	6.1.1.8149.11	20435	608.303	0.435685	1048.83	456.96	0.303469
4	32.79	sp|P00505|AATM_HUMAN	GOT2	Aspartate aminotransferase, mitochondrial OS=Homo sapiens GN=GOT2 PE=1 SV=3	95.45	DVFLPKPTWGNHTPIFR	2024.06	4	11	17.1.1.1915.6	18524.1	6550.63	0.368698	2153.12	793.85	0.269378
4	71.4	sp|P00505|AATM_HUMAN	GOT2	Aspartate aminotransferase, mitochondrial OS=Homo sapiens GN=GOT2 PE=1 SV=3	99	VGAFTMVCK	1011.49	2	12	7.1.1.7652.13	29301.6	1293.14	0.367339	1711.36	628.65	0.268653
4	71.4	sp|P00505|AATM_HUMAN	GOT2	Aspartate aminotransferase, mitochondrial OS=Homo sapiens GN=GOT2 PE=1 SV=3	99	EFSIYMTK	1017.48	2	9	9.1.1.8770.4	24760	451.053	0.337856	622.75	210.4	0.252536
4	71.4	sp|P00505|AATM_HUMAN	GOT2	Aspartate aminotransferase, mitochondrial OS=Homo sapiens GN=GOT2 PE=1 SV=3	93.47	NMGLYGER	938.429	2	6	8.1.1.7068.5	11521.1	288.711	0.336087	397.04	133.44	0.251546
4	32.79	sp|P00505|AATM_HUMAN	GOT2	Aspartate aminotransferase, mitochondrial OS=Homo sapiens GN=GOT2 PE=1 SV=3	99	IAAAILNTPDLR	1266.73	2	11	2.1.1.2086.8	3231.26	983.174	0.311259	417.98	130.1	0.237374
4	32.79	sp|P00505|AATM_HUMAN	GOT2	Aspartate aminotransferase, mitochondrial OS=Homo sapiens GN=GOT2 PE=1 SV=3	99	IAAAILNTPDLR	1266.73	2	12	2.1.1.2107.4	3231.26	783.324	0.290511	288.01	83.67	0.225113
4	71.4	sp|P00505|AATM_HUMAN	GOT2	Aspartate aminotransferase, mitochondrial OS=Homo sapiens GN=GOT2 PE=1 SV=3	99	PTWGNHTPIFR	1324.67	3	13	2.1.1.7193.5	11235.7	3167.73	0.261055	2369.31	618.52	0.207013
4	71.4	sp|P00505|AATM_HUMAN	GOT2	Aspartate aminotransferase, mitochondrial OS=Homo sapiens GN=GOT2 PE=1 SV=3	99	VGAFTMVCKDADEAK	1640.76	3	10	7.1.1.7607.11	2543.92	700.889	0.260035	836.08	217.41	0.206371
4	71.4	sp|P00505|AATM_HUMAN	GOT2	Aspartate aminotransferase, mitochondrial OS=Homo sapiens GN=GOT2 PE=1 SV=3	99	NLDKEYLPIGGLAEFCK	1966.01	3	20	6.1.1.8156.12	20435	33270.5	0.250434	19674.5	4927.17	0.200278
4	71.4	sp|P00505|AATM_HUMAN	GOT2	Aspartate aminotransferase, mitochondrial OS=Homo sapiens GN=GOT2 PE=1 SV=3	99	VGAFTMVCKDADEAK	1652.81	3	9	7.1.1.7609.15	603.71	664.82	0.244789	2315.14	566.72	0.196651
4	71.4	sp|P00505|AATM_HUMAN	GOT2	Aspartate aminotransferase, mitochondrial OS=Homo sapiens GN=GOT2 PE=1 SV=3	99	NLDKEYLPIGGLAEFCK	1978.02	3	18	6.1.1.8152.14	5692.15	3864.75	0.241503	15812	3818.64	0.194525
4	71.4	sp|P00505|AATM_HUMAN	GOT2	Aspartate aminotransferase, mitochondrial OS=Homo sapiens GN=GOT2 PE=1 SV=3	99	NMGLYGER	938.429	2	9	8.1.1.7082.5	11521.1	782.054	0.235246	3175.52	747.03	0.190445
4	71.4	sp|P00505|AATM_HUMAN	GOT2	Aspartate aminotransferase, mitochondrial OS=Homo sapiens GN=GOT2 PE=1 SV=3	99	PTWGNHTPIFR	1330.69	3	11	2.1.1.7200.3	2654.57	1333.45	0.224411	8613.94	1933.06	0.183281
4	71.4	sp|P00505|AATM_HUMAN	GOT2	Aspartate aminotransferase, mitochondrial OS=Homo sapiens GN=GOT2 PE=1 SV=3	99	PTWGNHTPIFR	1324.67	3	12	2.1.1.7200.2	11235.7	8955.83	0.224188	8639.9	1936.96	0.183132
4	71.4	sp|P00505|AATM_HUMAN	GOT2	Aspartate aminotransferase, mitochondrial OS=Homo sapiens GN=GOT2 PE=1 SV=3	99	NLDKEYLPIGGLAEFCK	1978.02	3	19	6.1.1.8159.12	5692.15	2675.85	0.221454	17611.7	3900.18	0.181304
4	71.4	sp|P00505|AATM_HUMAN	GOT2	Aspartate aminotransferase, mitochondrial OS=Homo sapiens GN=GOT2 PE=1 SV=3	97.56	TCGFDFTGAVEDISK	1645.73	2	8	9.1.1.9116.8	4108.68	316.655	0.221224	199.21	44.07	0.181149
4	71.4	sp|P00505|AATM_HUMAN	GOT2	Aspartate aminotransferase, mitochondrial OS=Homo sapiens GN=GOT2 PE=1 SV=3	99	NLDKEYLPIGGLAEFCK	1965.99	3	11	4.1.1.7805.8	1494.19	313.829	0.210122	278.79	58.58	0.173637
4	71.4	sp|P00505|AATM_HUMAN	GOT2	Aspartate aminotransferase, mitochondrial OS=Homo sapiens GN=GOT2 PE=1 SV=3	99	TCGFDFTGAVEDISKIPEQSVLLLH	2775.39	3	16	6.1.1.8703.5	5089.24	1680.11	0.209045	3681.03	769.5	0.172901
4	71.4	sp|P00505|AATM_HUMAN	GOT2	Aspartate aminotransferase, mitochondrial OS=Homo sapiens GN=GOT2 PE=1 SV=3	99	VGAYRDDNGKPYVLPSVR	2006.02	4	10	2.1.1.7138.11	1445.05	419.483	0.204202	499.75	102.05	0.169575
4	71.4	sp|P00505|AATM_HUMAN	GOT2	Aspartate aminotransferase, mitochondrial OS=Homo sapiens GN=GOT2 PE=1 SV=3	99	NMGLYGER	938.429	2	11	8.1.1.7075.6	11521.1	6440.5	0.197016	9804.58	1931.66	0.164589
4	71.4	sp|P00505|AATM_HUMAN	GOT2	Aspartate aminotransferase, mitochondrial OS=Homo sapiens GN=GOT2 PE=1 SV=3	99	VGAFTMVCK	1011.49	2	8	7.1.1.7665.10	29301.6	326.021	0.195966	962.87	188.69	0.163856
4	71.4	sp|P00505|AATM_HUMAN	GOT2	Aspartate aminotransferase, mitochondrial OS=Homo sapiens GN=GOT2 PE=1 SV=3	99	TCGFDFTGAVEDISK	1645.73	2	13	9.1.1.9095.5	4108.68	204.785	0.189787	354.45	67.27	0.159513
4	71.4	sp|P00505|AATM_HUMAN	GOT2	Aspartate aminotransferase, mitochondrial OS=Homo sapiens GN=GOT2 PE=1 SV=3	96.95	NMGLYGER	938.429	2	9	8.1.1.7072.8	11521.1	7858.31	0.185003	3890.15	719.69	0.15612
4	71.4	sp|P00505|AATM_HUMAN	GOT2	Aspartate aminotransferase, mitochondrial OS=Homo sapiens GN=GOT2 PE=1 SV=3	99	ASAELALGENSEVLK	1529.79	2	16	9.1.1.8797.9	2438.48	249.711	0.18302	708.01	129.58	0.154706
4	71.4	sp|P00505|AATM_HUMAN	GOT2	Aspartate aminotransferase, mitochondrial OS=Homo sapiens GN=GOT2 PE=1 SV=3	99	AYRDDNGKPYVLPSVR	1849.94	4	12	4.1.1.7257.5	3253.04	1398.23	0.182486	841.05	153.48	0.154324
4	71.4	sp|P00505|AATM_HUMAN	GOT2	Aspartate aminotransferase, mitochondrial OS=Homo sapiens GN=GOT2 PE=1 SV=3	99	TCGFDFTGAVEDISKIPEQSVLLL	2638.32	3	12	8.1.1.8603.4	3428.74	1773.66	0.181976	2332.4	424.44	0.153959
4	71.4	sp|P00505|AATM_HUMAN	GOT2	Aspartate aminotransferase, mitochondrial OS=Homo sapiens GN=GOT2 PE=1 SV=3	99	ILIRPMYSNPPLNGAR	1811.97	3	12	2.1.1.7351.19	3649.64	1230.88	0.178763	1283.43	229.43	0.151653
4	71.4	sp|P00505|AATM_HUMAN	GOT2	Aspartate aminotransferase, mitochondrial OS=Homo sapiens GN=GOT2 PE=1 SV=3	99	DAGMQLQGYR	1137.52	2	15	9.1.1.8481.12	12465.5	3326.33	0.176544	5397.96	952.98	0.150053
4	71.4	sp|P00505|AATM_HUMAN	GOT2	Aspartate aminotransferase, mitochondrial OS=Homo sapiens GN=GOT2 PE=1 SV=3	99	VGAFTMVCKDADEAK	1640.76	3	14	7.1.1.7614.4	2543.92	825.26	0.176152	694.74	122.38	0.14977
4	71.4	sp|P00505|AATM_HUMAN	GOT2	Aspartate aminotransferase, mitochondrial OS=Homo sapiens GN=GOT2 PE=1 SV=3	99	VGAFTMVCK	1017.51	2	11	7.1.1.7654.10	4467.11	609.204	0.175094	13101.3	2293.96	0.149004
4	71.4	sp|P00505|AATM_HUMAN	GOT2	Aspartate aminotransferase, mitochondrial OS=Homo sapiens GN=GOT2 PE=1 SV=3	99	ILIRPMYS	991.549	2	10	4.1.1.7476.5	1589.17	411.283	0.174713	1047.03	182.93	0.148728
4	71.4	sp|P00505|AATM_HUMAN	GOT2	Aspartate aminotransferase, mitochondrial OS=Homo sapiens GN=GOT2 PE=1 SV=3	99	DDNGKPYVLPSVR	1459.73	3	13	8.1.1.7305.9	4621.84	5041.19	0.174	3404.49	592.38	0.148211
4	71.4	sp|P00505|AATM_HUMAN	GOT2	Aspartate aminotransferase, mitochondrial OS=Homo sapiens GN=GOT2 PE=1 SV=3	99	IAAAILNTPDLR	1266.73	2	14	5.1.1.8053.7	2792.08	383.775	0.173889	516.19	89.76	0.148131
4	71.4	sp|P00505|AATM_HUMAN	GOT2	Aspartate aminotransferase, mitochondrial OS=Homo sapiens GN=GOT2 PE=1 SV=3	99	NLDKEYLPIGGLAEFCK	1966	3	15	5.1.1.8268.12	5546.73	857.776	0.170838	1006.98	172.03	0.145911
4	71.4	sp|P00505|AATM_HUMAN	GOT2	Aspartate aminotransferase, mitochondrial OS=Homo sapiens GN=GOT2 PE=1 SV=3	99	VGAFTMVCK	1017.51	2	10	7.1.1.7661.7	4467.11	761.153	0.169538	7391.39	1253.12	0.144961
4	71.4	sp|P00505|AATM_HUMAN	GOT2	Aspartate aminotransferase, mitochondrial OS=Homo sapiens GN=GOT2 PE=1 SV=3	99	ILIRPMYS	991.549	2	11	4.1.1.7469.6	1589.17	733.376	0.167392	693.88	116.15	0.14339
4	71.4	sp|P00505|AATM_HUMAN	GOT2	Aspartate aminotransferase, mitochondrial OS=Homo sapiens GN=GOT2 PE=1 SV=3	99	FVTVQTISGTGALR	1454.81	3	11	6.1.1.7892.7	971.76	880.816	0.163694	5787.86	947.44	0.140668
4	71.4	sp|P00505|AATM_HUMAN	GOT2	Aspartate aminotransferase, mitochondrial OS=Homo sapiens GN=GOT2 PE=1 SV=3	99	NLDKEYLPIGGLAEFCK	1966	3	9	6.1.1.8175.10	636.81	840.871	0.162572	482.8	78.49	0.139839
4	71.4	sp|P00505|AATM_HUMAN	GOT2	Aspartate aminotransferase, mitochondrial OS=Homo sapiens GN=GOT2 PE=1 SV=3	99	ASAELALGENSEVLK	1529.79	2	18	9.1.1.8804.20	2438.48	1391.6	0.161383	2365.12	381.69	0.138958
4	71.4	sp|P00505|AATM_HUMAN	GOT2	Aspartate aminotransferase, mitochondrial OS=Homo sapiens GN=GOT2 PE=1 SV=3	99	IAAAILNTPDLR	1266.73	2	12	6.1.1.7953.18	34134.9	1198.38	0.15907	535.55	85.19	0.137239
4	71.4	sp|P00505|AATM_HUMAN	GOT2	Aspartate aminotransferase, mitochondrial OS=Homo sapiens GN=GOT2 PE=1 SV=3	99	IAAAILNTPDLR	1266.73	2	15	6.1.1.7953.17	34134.9	1099.19	0.158622	537.82	85.31	0.136906
4	71.4	sp|P00505|AATM_HUMAN	GOT2	Aspartate aminotransferase, mitochondrial OS=Homo sapiens GN=GOT2 PE=1 SV=3	99	TCGFDFTGAVEDISKIPEQSVLLLH	2775.38	3	14	7.1.1.8701.6	3162.05	1285.21	0.157814	2852.4	450.15	0.136304
4	71.4	sp|P00505|AATM_HUMAN	GOT2	Aspartate aminotransferase, mitochondrial OS=Homo sapiens GN=GOT2 PE=1 SV=3	99	NLDKEYLPIGGLAEFCK	1966	3	19	5.1.1.8275.10	5546.73	5801.01	0.157699	5335.34	841.38	0.136218
4	71.4	sp|P00505|AATM_HUMAN	GOT2	Aspartate aminotransferase, mitochondrial OS=Homo sapiens GN=GOT2 PE=1 SV=3	99	EFSIYMTK	1017.48	2	7	9.1.1.8784.4	24760	546.122	0.157682	1121.31	176.81	0.136205
4	71.4	sp|P00505|AATM_HUMAN	GOT2	Aspartate aminotransferase, mitochondrial OS=Homo sapiens GN=GOT2 PE=1 SV=3	99	NLDKEYLPIGGLAEFCK	1978.03	3	8	5.1.1.8269.10	915.06	482.667	0.157337	1765.19	277.73	0.135948
4	71.4	sp|P00505|AATM_HUMAN	GOT2	Aspartate aminotransferase, mitochondrial OS=Homo sapiens GN=GOT2 PE=1 SV=3	97.24	QWLQEVK	929.499	2	9	8.1.1.7267.7	7013.25	885.884	0.15706	3353.44	526.69	0.13574
4	71.4	sp|P00505|AATM_HUMAN	GOT2	Aspartate aminotransferase, mitochondrial OS=Homo sapiens GN=GOT2 PE=1 SV=3	99	TCGFDFTGAVEDISKIPEQSVLLLH	2775.38	3	13	7.1.1.8694.5	3162.05	310.516	0.156925	797.13	125.09	0.13564
4	71.4	sp|P00505|AATM_HUMAN	GOT2	Aspartate aminotransferase, mitochondrial OS=Homo sapiens GN=GOT2 PE=1 SV=3	99	DAGMQLQGYR	1143.54	2	12	9.1.1.8483.15	1932.89	754.051	0.156127	11562.5	1805.22	0.135043
4	71.4	sp|P00505|AATM_HUMAN	GOT2	Aspartate aminotransferase, mitochondrial OS=Homo sapiens GN=GOT2 PE=1 SV=3	98.98	VGAFTMVCK	1017.51	2	8	7.1.1.7663.6	4467.11	759.047	0.155773	2427.96	378.21	0.134778
4	71.4	sp|P00505|AATM_HUMAN	GOT2	Aspartate aminotransferase, mitochondrial OS=Homo sapiens GN=GOT2 PE=1 SV=3	99	NLDKEYLPIGGLAEFCK	1966.01	3	18	6.1.1.8163.12	20435	8856.6	0.155721	8345.88	1299.63	0.134739
4	71.4	sp|P00505|AATM_HUMAN	GOT2	Aspartate aminotransferase, mitochondrial OS=Homo sapiens GN=GOT2 PE=1 SV=3	99	VGAFTMVCK	1017.51	2	12	7.1.1.7656.9	4467.11	3345.14	0.155141	28225.8	4378.97	0.134305
4	71.4	sp|P00505|AATM_HUMAN	GOT2	Aspartate aminotransferase, mitochondrial OS=Homo sapiens GN=GOT2 PE=1 SV=3	99	TCGFDFTGAVEDISK	1645.73	2	12	9.1.1.9114.5	4108.68	280.519	0.154877	276.22	42.78	0.134107
4	71.4	sp|P00505|AATM_HUMAN	GOT2	Aspartate aminotransferase, mitochondrial OS=Homo sapiens GN=GOT2 PE=1 SV=3	98.71	TCGFDFTGAVEDISKIPEQSVLLL	2638.32	3	12	8.1.1.8602.5	3428.74	488.156	0.154591	1363.53	210.79	0.133893
4	71.4	sp|P00505|AATM_HUMAN	GOT2	Aspartate aminotransferase, mitochondrial OS=Homo sapiens GN=GOT2 PE=1 SV=3	99	PILGVTEAFKR	1229.71	3	16	2.1.1.7297.3	5750.54	3001	0.153643	2933.23	450.67	0.133181
4	71.4	sp|P00505|AATM_HUMAN	GOT2	Aspartate aminotransferase, mitochondrial OS=Homo sapiens GN=GOT2 PE=1 SV=3	99	VGAFTMVCK	1011.49	2	14	7.1.1.7659.16	29301.6	4719.76	0.152692	15349	2343.67	0.132466
4	71.4	sp|P00505|AATM_HUMAN	GOT2	Aspartate aminotransferase, mitochondrial OS=Homo sapiens GN=GOT2 PE=1 SV=3	99	TCGFDFTGAVEDISKIPEQSVLLLH	2775.39	3	11	6.1.1.8696.4	5089.24	405.241	0.152472	1174.18	179.03	0.1323
4	71.4	sp|P00505|AATM_HUMAN	GOT2	Aspartate aminotransferase, mitochondrial OS=Homo sapiens GN=GOT2 PE=1 SV=3	99	LIKEFSIYMTK	1371.75	3	11	4.1.1.7547.2	1916.73	283.846	0.150069	447.46	67.15	0.130487
4	32.79	sp|P00505|AATM_HUMAN	GOT2	Aspartate aminotransferase, mitochondrial OS=Homo sapiens GN=GOT2 PE=1 SV=3	99	IAAAILNTPDLR	1266.73	2	17	2.1.1.2093.6	3231.26	3236.54	0.149785	2775.17	415.68	0.130272
4	71.4	sp|P00505|AATM_HUMAN	GOT2	Aspartate aminotransferase, mitochondrial OS=Homo sapiens GN=GOT2 PE=1 SV=3	98.12	IGASFLQR	896.514	2	7	6.1.1.7695.5	6398.74	451.558	0.149437	1368.8	204.55	0.130009
4	71.4	sp|P00505|AATM_HUMAN	GOT2	Aspartate aminotransferase, mitochondrial OS=Homo sapiens GN=GOT2 PE=1 SV=3	99	FVTVQTISGTGALR	1448.79	2	10	5.1.1.8004.19	9328.63	743.143	0.14626	1006.29	147.18	0.127598
4	71.4	sp|P00505|AATM_HUMAN	GOT2	Aspartate aminotransferase, mitochondrial OS=Homo sapiens GN=GOT2 PE=1 SV=3	99	NLDKEYLPIGGLAEFCK	1978.03	3	12	5.1.1.8276.16	915.06	646.056	0.144379	4668.49	674.03	0.126163
4	32.79	sp|P00505|AATM_HUMAN	GOT2	Aspartate aminotransferase, mitochondrial OS=Homo sapiens GN=GOT2 PE=1 SV=3	99	IAAAILNTPDLR	1266.73	2	16	2.1.1.2100.6	3231.26	1736.26	0.143992	1357.02	195.4	0.125868
4	71.4	sp|P00505|AATM_HUMAN	GOT2	Aspartate aminotransferase, mitochondrial OS=Homo sapiens GN=GOT2 PE=1 SV=3	99	PILGVTEAFKR	1241.75	3	13	2.1.1.7298.2	811.83	838.67	0.143664	3957.28	568.52	0.125618
4	71.4	sp|P00505|AATM_HUMAN	GOT2	Aspartate aminotransferase, mitochondrial OS=Homo sapiens GN=GOT2 PE=1 SV=3	99	DAGMQLQGYR	1137.52	2	16	9.1.1.8488.12	12465.5	6348.78	0.143578	6939.73	996.39	0.125551
4	71.4	sp|P00505|AATM_HUMAN	GOT2	Aspartate aminotransferase, mitochondrial OS=Homo sapiens GN=GOT2 PE=1 SV=3	99	EFSIYMTK	1023.5	2	8	9.1.1.8778.2	3378.25	710.877	0.140573	20885.8	2935.97	0.123247
4	71.4	sp|P00505|AATM_HUMAN	GOT2	Aspartate aminotransferase, mitochondrial OS=Homo sapiens GN=GOT2 PE=1 SV=3	99	EFSIYMTK	1017.48	2	9	9.1.1.8777.4	24760	11557	0.140308	15108.1	2119.78	0.123044
4	71.4	sp|P00505|AATM_HUMAN	GOT2	Aspartate aminotransferase, mitochondrial OS=Homo sapiens GN=GOT2 PE=1 SV=3	99	ASAELALGENSEVLK	1535.81	2	12	9.1.1.8777.17	4043.61	609.104	0.139904	9100.32	1273.17	0.122733
4	71.4	sp|P00505|AATM_HUMAN	GOT2	Aspartate aminotransferase, mitochondrial OS=Homo sapiens GN=GOT2 PE=1 SV=3	99	IGASFLQR	890.499	2	11	6.1.1.7678.5	54914.3	2651.86	0.139567	4778.51	666.92	0.122473
4	71.4	sp|P00505|AATM_HUMAN	GOT2	Aspartate aminotransferase, mitochondrial OS=Homo sapiens GN=GOT2 PE=1 SV=3	99	FVTVQTISGTGALR	1448.8	2	11	6.1.1.7906.19	4384.03	2120.97	0.136818	2191.08	299.78	0.120352
4	71.4	sp|P00505|AATM_HUMAN	GOT2	Aspartate aminotransferase, mitochondrial OS=Homo sapiens GN=GOT2 PE=1 SV=3	99	IAAAILNTPDLR	1266.73	2	19	6.1.1.7939.14	34134.9	14354.7	0.136271	33787.9	4604.32	0.119929
4	71.4	sp|P00505|AATM_HUMAN	GOT2	Aspartate aminotransferase, mitochondrial OS=Homo sapiens GN=GOT2 PE=1 SV=3	99	FVTVQTISGTGALR	1448.8	2	13	6.1.1.7888.9	14843.8	2142.86	0.13526	3476.12	470.18	0.119145
4	71.4	sp|P00505|AATM_HUMAN	GOT2	Aspartate aminotransferase, mitochondrial OS=Homo sapiens GN=GOT2 PE=1 SV=3	99	KQWLQEVK	1057.59	2	12	6.1.1.7479.5	3860.38	742.054	0.135066	1677.26	226.54	0.118994
4	71.4	sp|P00505|AATM_HUMAN	GOT2	Aspartate aminotransferase, mitochondrial OS=Homo sapiens GN=GOT2 PE=1 SV=3	99	FVTVQTISGTGALR	1454.81	2	10	6.1.1.7887.18	1894.07	555.688	0.133779	2368.24	316.82	0.117994
4	71.4	sp|P00505|AATM_HUMAN	GOT2	Aspartate aminotransferase, mitochondrial OS=Homo sapiens GN=GOT2 PE=1 SV=3	99	NLDKEYLPIGGLAEFCK	1978.03	3	10	4.1.1.7809.8	211.74	277.819	0.131727	1059.69	139.59	0.116395
4	71.4	sp|P00505|AATM_HUMAN	GOT2	Aspartate aminotransferase, mitochondrial OS=Homo sapiens GN=GOT2 PE=1 SV=3	99	TCGFDFTGAVEDISK	1645.73	2	21	9.1.1.9102.3	4108.68	2257.14	0.130871	4107.11	537.5	0.115726
4	71.4	sp|P00505|AATM_HUMAN	GOT2	Aspartate aminotransferase, mitochondrial OS=Homo sapiens GN=GOT2 PE=1 SV=3	99	FVTVQTISGTGALR	1448.78	2	11	6.1.1.7916.7	3966.27	1296.51	0.13084	822.15	107.57	0.115702
4	71.4	sp|P00505|AATM_HUMAN	GOT2	Aspartate aminotransferase, mitochondrial OS=Homo sapiens GN=GOT2 PE=1 SV=3	99	TCGFDFTGAVEDISK	1645.73	2	16	9.1.1.9109.9	4108.68	414.258	0.130336	923.61	120.38	0.115308
4	71.4	sp|P00505|AATM_HUMAN	GOT2	Aspartate aminotransferase, mitochondrial OS=Homo sapiens GN=GOT2 PE=1 SV=3	99	IAAAILNTPDLR	1272.75	2	13	6.1.1.7936.12	4657.15	1045.33	0.129503	7541.23	976.61	0.114655
4	71.4	sp|P00505|AATM_HUMAN	GOT2	Aspartate aminotransferase, mitochondrial OS=Homo sapiens GN=GOT2 PE=1 SV=3	99	FVTVQTISGTGALR	1454.81	2	9	5.1.1.8005.20	1236.36	446.156	0.129258	2115.85	273.49	0.114463
4	71.4	sp|P00505|AATM_HUMAN	GOT2	Aspartate aminotransferase, mitochondrial OS=Homo sapiens GN=GOT2 PE=1 SV=3	99	TCGFDFTGAVEDISK	1651.74	2	15	9.1.1.9105.6	554.49	235.289	0.128805	2534.83	326.5	0.114108
4	71.4	sp|P00505|AATM_HUMAN	GOT2	Aspartate aminotransferase, mitochondrial OS=Homo sapiens GN=GOT2 PE=1 SV=3	99	KQWLQEVK	1069.63	2	12	6.1.1.7480.6	474.13	378.148	0.12851	2939.38	377.74	0.113876
4	71.4	sp|P00505|AATM_HUMAN	GOT2	Aspartate aminotransferase, mitochondrial OS=Homo sapiens GN=GOT2 PE=1 SV=3	99	TCGFDFTGAVEDISK	1651.74	2	14	9.1.1.9098.6	554.49	211.696	0.128018	1970.42	252.25	0.11349
4	32.79	sp|P00505|AATM_HUMAN	GOT2	Aspartate aminotransferase, mitochondrial OS=Homo sapiens GN=GOT2 PE=1 SV=3	96.4	SSWWTHVEMGPPDPILGVTEAFKR	2751.39	4	12	18.1.1.2427.18	816.82	6881.53	0.126471	5563.87	703.67	0.112272
4	71.4	sp|P00505|AATM_HUMAN	GOT2	Aspartate aminotransferase, mitochondrial OS=Homo sapiens GN=GOT2 PE=1 SV=3	99	NLDKEYLPIGGLAEFCK	1978.02	3	10	6.1.1.8166.13	5692.15	425.192	0.125728	2366.45	297.53	0.111686
4	71.4	sp|P00505|AATM_HUMAN	GOT2	Aspartate aminotransferase, mitochondrial OS=Homo sapiens GN=GOT2 PE=1 SV=3	99	FVTVQTISGTGALR	1454.82	2	10	6.1.1.7903.20	579.85	1321.21	0.125415	3884.63	487.19	0.111439
4	71.4	sp|P00505|AATM_HUMAN	GOT2	Aspartate aminotransferase, mitochondrial OS=Homo sapiens GN=GOT2 PE=1 SV=3	99	IGASFLQR	896.514	2	12	6.1.1.7680.3	6398.74	2672.47	0.125063	30052.3	3758.44	0.111161
4	71.4	sp|P00505|AATM_HUMAN	GOT2	Aspartate aminotransferase, mitochondrial OS=Homo sapiens GN=GOT2 PE=1 SV=3	99	LIKEFSIYMTK	1371.75	3	15	4.1.1.7554.2	1916.73	1130.15	0.124743	1610.19	200.86	0.110908
4	71.4	sp|P00505|AATM_HUMAN	GOT2	Aspartate aminotransferase, mitochondrial OS=Homo sapiens GN=GOT2 PE=1 SV=3	99	IAAAILNTPDLR	1266.73	2	16	5.1.1.8060.12	2792.08	1149.56	0.124581	1846.83	230.08	0.11078
4	32.79	sp|P00505|AATM_HUMAN	GOT2	Aspartate aminotransferase, mitochondrial OS=Homo sapiens GN=GOT2 PE=1 SV=3	99	SSWWTHVEMGPPDPILGVTEAFKR	2739.35	4	17	18.1.1.2430.19	6376.73	20746.7	0.123595	6330.92	782.47	0.11
4	71.4	sp|P00505|AATM_HUMAN	GOT2	Aspartate aminotransferase, mitochondrial OS=Homo sapiens GN=GOT2 PE=1 SV=3	99	FVTVQTISGTGALR	1454.81	2	13	6.1.1.7889.6	1894.07	606.71	0.123342	6132.05	756.34	0.109799
4	71.4	sp|P00505|AATM_HUMAN	GOT2	Aspartate aminotransferase, mitochondrial OS=Homo sapiens GN=GOT2 PE=1 SV=3	99	IAAAILNTPDLR	1272.75	2	15	6.1.1.7944.11	4657.15	2262.58	0.121733	21240.1	2585.62	0.108522
4	71.4	sp|P00505|AATM_HUMAN	GOT2	Aspartate aminotransferase, mitochondrial OS=Homo sapiens GN=GOT2 PE=1 SV=3	99	AYRDDNGKPYVLPSVR	1849.94	4	14	4.1.1.7250.9	3253.04	1980.3	0.121573	1542.04	187.47	0.108395
4	71.4	sp|P00505|AATM_HUMAN	GOT2	Aspartate aminotransferase, mitochondrial OS=Homo sapiens GN=GOT2 PE=1 SV=3	99	FVTVQTISGTGALR	1454.81	2	11	6.1.1.7896.13	1894.07	716.97	0.120342	10213.1	1229.06	0.107415
4	71.4	sp|P00505|AATM_HUMAN	GOT2	Aspartate aminotransferase, mitochondrial OS=Homo sapiens GN=GOT2 PE=1 SV=3	99	FVTVQTISGTGALR	1448.8	2	18	6.1.1.7895.8	14843.8	6543.36	0.120277	11027.5	1326.35	0.107363
4	71.4	sp|P00505|AATM_HUMAN	GOT2	Aspartate aminotransferase, mitochondrial OS=Homo sapiens GN=GOT2 PE=1 SV=3	99	IAAAILNTPDLR	1272.74	2	14	5.1.1.8056.6	310.52	373.472	0.120152	1988.81	238.96	0.107264
4	71.4	sp|P00505|AATM_HUMAN	GOT2	Aspartate aminotransferase, mitochondrial OS=Homo sapiens GN=GOT2 PE=1 SV=3	99	ASAELALGENSEVLK	1529.8	2	19	9.1.1.8783.13	31386.5	2131.12	0.118989	9616.36	1144.24	0.106336
4	71.4	sp|P00505|AATM_HUMAN	GOT2	Aspartate aminotransferase, mitochondrial OS=Homo sapiens GN=GOT2 PE=1 SV=3	99	ASAELALGENSEVLK	1535.81	2	10	9.1.1.8784.18	4043.61	335.456	0.118291	6797.63	804.1	0.105779
4	71.4	sp|P00505|AATM_HUMAN	GOT2	Aspartate aminotransferase, mitochondrial OS=Homo sapiens GN=GOT2 PE=1 SV=3	99	FVTVQTISGTGALR	1448.79	2	13	5.1.1.8011.17	9328.63	3154.61	0.118182	6292.22	743.63	0.105692
4	71.4	sp|P00505|AATM_HUMAN	GOT2	Aspartate aminotransferase, mitochondrial OS=Homo sapiens GN=GOT2 PE=1 SV=3	99	FVTVQTISGTGALR	1448.8	2	11	6.1.1.7902.17	4384.03	5048.83	0.117067	3110.01	364.08	0.104799
4	71.4	sp|P00505|AATM_HUMAN	GOT2	Aspartate aminotransferase, mitochondrial OS=Homo sapiens GN=GOT2 PE=1 SV=3	99	LIKEFSIYMTK	1383.78	3	7	4.1.1.7549.3	239.92	190.582	0.116686	1355.6	158.18	0.104493
4	71.4	sp|P00505|AATM_HUMAN	GOT2	Aspartate aminotransferase, mitochondrial OS=Homo sapiens GN=GOT2 PE=1 SV=3	99	FTGLKPEQVER	1302.69	3	12	5.1.1.7589.3	3007.05	1448.08	0.115595	2908.01	336.15	0.103617
4	71.4	sp|P00505|AATM_HUMAN	GOT2	Aspartate aminotransferase, mitochondrial OS=Homo sapiens GN=GOT2 PE=1 SV=3	99	IGASFLQR	890.499	2	13	6.1.1.7685.3	54914.3	15010.6	0.11552	38526.6	4450.58	0.103557
4	32.79	sp|P00505|AATM_HUMAN	GOT2	Aspartate aminotransferase, mitochondrial OS=Homo sapiens GN=GOT2 PE=1 SV=3	99	SSWWTHVEMGPPDPILGVTEAFKR	2739.35	4	17	17.1.1.2351.17	8322.13	16293.9	0.113349	3654.83	414.27	0.101809
4	71.4	sp|P00505|AATM_HUMAN	GOT2	Aspartate aminotransferase, mitochondrial OS=Homo sapiens GN=GOT2 PE=1 SV=3	99	IAAAILNTPDLR	1266.73	2	17	6.1.1.7946.14	34134.9	5041.83	0.111628	10380.4	1158.74	0.100418
4	71.4	sp|P00505|AATM_HUMAN	GOT2	Aspartate aminotransferase, mitochondrial OS=Homo sapiens GN=GOT2 PE=1 SV=3	99	IAAAILNTPDLR	1272.74	3	12	6.1.1.7937.3	618.74	530.581	0.111198	1953.27	217.2	0.10007
4	71.4	sp|P00505|AATM_HUMAN	GOT2	Aspartate aminotransferase, mitochondrial OS=Homo sapiens GN=GOT2 PE=1 SV=3	99	IGASFLQR	896.514	2	11	6.1.1.7687.3	6398.74	2509.56	0.109404	24160.5	2643.27	0.0986155
4	32.79	sp|P00505|AATM_HUMAN	GOT2	Aspartate aminotransferase, mitochondrial OS=Homo sapiens GN=GOT2 PE=1 SV=3	98.62	SSWWTHVEMGPPDPILGVTEAFKR	2751.38	4	12	17.1.1.2342.19	890.58	9620.82	0.107542	7383.62	794.05	0.0970998
4	71.4	sp|P00505|AATM_HUMAN	GOT2	Aspartate aminotransferase, mitochondrial OS=Homo sapiens GN=GOT2 PE=1 SV=3	99	KQWLQEVK	1057.59	2	13	6.1.1.7486.6	3860.38	1398.74	0.105125	2282.52	239.95	0.095125
4	71.4	sp|P00505|AATM_HUMAN	GOT2	Aspartate aminotransferase, mitochondrial OS=Homo sapiens GN=GOT2 PE=1 SV=3	99	FVTVQTISGTGALR	1454.81	2	9	5.1.1.8012.6	1236.36	544.296	0.103756	2989.8	310.21	0.0940027
4	71.4	sp|P00505|AATM_HUMAN	GOT2	Aspartate aminotransferase, mitochondrial OS=Homo sapiens GN=GOT2 PE=1 SV=3	99	IGASFLQR	890.499	2	11	6.1.1.7692.5	54914.3	4249.56	0.103681	7004.58	726.24	0.0939409
4	71.4	sp|P00505|AATM_HUMAN	GOT2	Aspartate aminotransferase, mitochondrial OS=Homo sapiens GN=GOT2 PE=1 SV=3	99	VGAYRDDNGKPYVLPSVR	2006.02	4	11	2.1.1.7148.11	4383.54	1235.99	0.0985704	3132.38	308.76	0.0897261
4	71.4	sp|P00505|AATM_HUMAN	GOT2	Aspartate aminotransferase, mitochondrial OS=Homo sapiens GN=GOT2 PE=1 SV=3	99	IAAAILNTPDLR	1248.72	3	12	6.1.1.7944.2	3585.83	811.563	0.0936945	2625.02	245.95	0.0856679
4	71.4	sp|P00505|AATM_HUMAN	GOT2	Aspartate aminotransferase, mitochondrial OS=Homo sapiens GN=GOT2 PE=1 SV=3	99	NLDKEYLPIGGLAEFCK	1978.02	2	14	6.1.1.8155.21	759.14	739.742	0.0926745	5795.12	537.06	0.0848144
4	3.502	sp|Q9HCL2|GPAT1_HUMAN	GPAM	Glycerol-3-phosphate acyltransferase 1, mitochondrial OS=Homo sapiens GN=GPAM PE=1 SV=3	99	NVIYINETHTR	1358.7	3	9	6.1.1.7453.5	280.41	315.026	0.518302	277.29	143.72	0.34137
4	6.763	sp|Q9HCL2|GPAT1_HUMAN	GPAM	Glycerol-3-phosphate acyltransferase 1, mitochondrial OS=Homo sapiens GN=GPAM PE=1 SV=3	98.24	ALLHGHIVELLR	1369.82	3	9	18.1.1.1734.11	2758.26	3369.91	0.45188	598.3	270.36	0.311238
4	6.763	sp|Q9HCL2|GPAT1_HUMAN	GPAM	Glycerol-3-phosphate acyltransferase 1, mitochondrial OS=Homo sapiens GN=GPAM PE=1 SV=3	99	AATETNLPLLFLPVHR	1791.01	3	11	8.1.1.2294.3	473.93	4162.66	0.414133	347.98	144.11	0.292853
4	6.763	sp|Q9HCL2|GPAT1_HUMAN	GPAM	Glycerol-3-phosphate acyltransferase 1, mitochondrial OS=Homo sapiens GN=GPAM PE=1 SV=3	99	ALLHGHIVELLR	1369.82	3	13	18.1.1.1721.6	2758.26	3548.17	0.370954	2141.83	794.52	0.270581
4	54.2	sp|P43304|GPDM_HUMAN	GPD2	Glycerol-3-phosphate dehydrogenase, mitochondrial OS=Homo sapiens GN=GPD2 PE=1 SV=3	99	LVSEFPYIEAEVK	1522.79	2	11	13.1.1.2111.18	336.36	3654.19	4.71174	242.59	1143.02	0.824922
4	64.51	sp|P43304|GPDM_HUMAN	GPD2	Glycerol-3-phosphate dehydrogenase, mitochondrial OS=Homo sapiens GN=GPD2 PE=1 SV=3	99	KFLYYEMGYK	1340.65	3	9	6.1.1.7779.5	2845.06	449.253	3.72048	189.47	704.92	0.788157
4	54.2	sp|P43304|GPDM_HUMAN	GPD2	Glycerol-3-phosphate dehydrogenase, mitochondrial OS=Homo sapiens GN=GPD2 PE=1 SV=3	99	SMAEDTINAAVK	1264.6	2	8	11.1.1.1561.17	684	620.907	1.92653	565.67	1089.78	0.658298
4	64.51	sp|P43304|GPDM_HUMAN	GPD2	Glycerol-3-phosphate dehydrogenase, mitochondrial OS=Homo sapiens GN=GPD2 PE=1 SV=3	99	LVSEFPYIEAEVK	1522.79	3	14	8.1.1.7746.2	2386.53	1996.21	1.56303	2348.96	3671.49	0.609836
4	54.2	sp|P43304|GPDM_HUMAN	GPD2	Glycerol-3-phosphate dehydrogenase, mitochondrial OS=Homo sapiens GN=GPD2 PE=1 SV=3	97.86	SMAEDTINAAVK	1248.6	2	9	11.1.1.1805.11	11956.1	2019.31	1.33066	746.06	992.75	0.570936
4	64.51	sp|P43304|GPDM_HUMAN	GPD2	Glycerol-3-phosphate dehydrogenase, mitochondrial OS=Homo sapiens GN=GPD2 PE=1 SV=3	98.45	VIFFLPWQK	1176.66	2	6	2.1.1.7986.3	2334.73	295.112	0.892405	424.65	378.96	0.471572
4	54.2	sp|P43304|GPDM_HUMAN	GPD2	Glycerol-3-phosphate dehydrogenase, mitochondrial OS=Homo sapiens GN=GPD2 PE=1 SV=3	99	SMAEDTINAAVK	1248.6	2	12	11.1.1.1791.9	11956.1	3493.82	0.854077	1626.34	1389.02	0.460648
4	64.51	sp|P43304|GPDM_HUMAN	GPD2	Glycerol-3-phosphate dehydrogenase, mitochondrial OS=Homo sapiens GN=GPD2 PE=1 SV=3	98.59	QMNLAYVK	965.502	2	8	8.1.1.7235.4	1231.74	1256.49	0.853904	745.88	636.91	0.460598
4	54.2	sp|P43304|GPDM_HUMAN	GPD2	Glycerol-3-phosphate dehydrogenase, mitochondrial OS=Homo sapiens GN=GPD2 PE=1 SV=3	99	SMAEDTINAAVK	1264.6	2	9	11.1.1.1574.14	1096.05	645.151	0.827211	638.64	528.29	0.452718
4	64.51	sp|P43304|GPDM_HUMAN	GPD2	Glycerol-3-phosphate dehydrogenase, mitochondrial OS=Homo sapiens GN=GPD2 PE=1 SV=3	99	CVINATGPFTDSVR	1518.72	2	9	10.1.1.8846.18	447.47	475.865	0.647477	386.5	250.25	0.393011
4	64.51	sp|P43304|GPDM_HUMAN	GPD2	Glycerol-3-phosphate dehydrogenase, mitochondrial OS=Homo sapiens GN=GPD2 PE=1 SV=3	99	NHVVDISESGLITIAGGK	1808.96	3	15	5.1.1.8111.7	500.4	396.276	0.622941	256.75	159.94	0.383835
4	64.51	sp|P43304|GPDM_HUMAN	GPD2	Glycerol-3-phosphate dehydrogenase, mitochondrial OS=Homo sapiens GN=GPD2 PE=1 SV=3	99	CVINATGPFTDSVR	1518.72	2	11	10.1.1.8839.16	514.82	512.476	0.569746	503.47	286.85	0.362954
4	64.51	sp|P43304|GPDM_HUMAN	GPD2	Glycerol-3-phosphate dehydrogenase, mitochondrial OS=Homo sapiens GN=GPD2 PE=1 SV=3	99	NHVVDISESGLITIAGGK	1808.96	3	19	5.1.1.8104.6	500.4	286.721	0.564368	288.73	162.95	0.360764
4	54.2	sp|P43304|GPDM_HUMAN	GPD2	Glycerol-3-phosphate dehydrogenase, mitochondrial OS=Homo sapiens GN=GPD2 PE=1 SV=3	99	RGDVLAAWSGIRPLVTD	1824.98	3	13	14.1.1.2333.14	1157.21	6876.13	0.517304	432.84	223.91	0.340936
4	64.51	sp|P43304|GPDM_HUMAN	GPD2	Glycerol-3-phosphate dehydrogenase, mitochondrial OS=Homo sapiens GN=GPD2 PE=1 SV=3	99	NHVVDISESGLITIAGGK	1808.96	3	13	5.1.1.8109.14	500.4	450.157	0.508874	340.87	173.46	0.337254
4	64.51	sp|P43304|GPDM_HUMAN	GPD2	Glycerol-3-phosphate dehydrogenase, mitochondrial OS=Homo sapiens GN=GPD2 PE=1 SV=3	99	CVINATGPFTDSVR	1518.72	2	11	10.1.1.8832.15	740.41	622.808	0.502826	665.32	334.54	0.334587
4	54.2	sp|P43304|GPDM_HUMAN	GPD2	Glycerol-3-phosphate dehydrogenase, mitochondrial OS=Homo sapiens GN=GPD2 PE=1 SV=3	99	VIFFLPWQK	1176.67	2	9	9.1.1.2510.2	3317.01	2098.42	0.496651	126.91	63.03	0.331842
4	64.51	sp|P43304|GPDM_HUMAN	GPD2	Glycerol-3-phosphate dehydrogenase, mitochondrial OS=Homo sapiens GN=GPD2 PE=1 SV=3	99	CVINATGPFTDSVR	1518.72	2	13	1.1.1.8259.10	2575.13	1658.35	0.479788	1740.81	835.22	0.324228
4	64.51	sp|P43304|GPDM_HUMAN	GPD2	Glycerol-3-phosphate dehydrogenase, mitochondrial OS=Homo sapiens GN=GPD2 PE=1 SV=3	99	VIFFLPWQK	1176.67	2	10	4.1.1.8149.3	3586.01	185.967	0.472613	123.78	58.5	0.320935
4	64.51	sp|P43304|GPDM_HUMAN	GPD2	Glycerol-3-phosphate dehydrogenase, mitochondrial OS=Homo sapiens GN=GPD2 PE=1 SV=3	99	LVSEFPYIEAEVK	1522.79	2	11	8.1.1.7760.16	11547.4	794.758	0.471529	1870.66	882.07	0.320435
4	54.2	sp|P43304|GPDM_HUMAN	GPD2	Glycerol-3-phosphate dehydrogenase, mitochondrial OS=Homo sapiens GN=GPD2 PE=1 SV=3	99	SMAEDTINAAVK	1248.6	2	12	11.1.1.1765.7	11956.1	3749.81	0.471418	4141.4	1952.33	0.320383
4	64.51	sp|P43304|GPDM_HUMAN	GPD2	Glycerol-3-phosphate dehydrogenase, mitochondrial OS=Homo sapiens GN=GPD2 PE=1 SV=3	99	NYLSCDVEVR	1253.58	2	8	8.1.1.7257.15	923.46	308.316	0.46652	828.86	386.68	0.318114
4	54.2	sp|P43304|GPDM_HUMAN	GPD2	Glycerol-3-phosphate dehydrogenase, mitochondrial OS=Homo sapiens GN=GPD2 PE=1 SV=3	97.17	VIFFLPWQK	1176.67	2	10	18.1.1.2471.4	15125.8	4629.25	0.456446	5164.9	2357.5	0.313397
4	64.51	sp|P43304|GPDM_HUMAN	GPD2	Glycerol-3-phosphate dehydrogenase, mitochondrial OS=Homo sapiens GN=GPD2 PE=1 SV=3	99	WPIVGVR	825.483	2	7	4.1.1.7532.2	1548.35	206.298	0.449243	194.06	87.18	0.309984
4	64.51	sp|P43304|GPDM_HUMAN	GPD2	Glycerol-3-phosphate dehydrogenase, mitochondrial OS=Homo sapiens GN=GPD2 PE=1 SV=3	99	SMAEDTINAAVK	1248.6	2	9	9.1.1.8559.13	3490.48	332.023	0.426193	271.45	115.69	0.298832
4	54.2	sp|P43304|GPDM_HUMAN	GPD2	Glycerol-3-phosphate dehydrogenase, mitochondrial OS=Homo sapiens GN=GPD2 PE=1 SV=3	99	LAFLNVQAAEEALPR	1640.89	2	16	13.1.1.2307.21	2119.19	16543.2	0.409223	579.88	237.3	0.290389
4	64.51	sp|P43304|GPDM_HUMAN	GPD2	Glycerol-3-phosphate dehydrogenase, mitochondrial OS=Homo sapiens GN=GPD2 PE=1 SV=3	99	CVINATGPFTDSVR	1518.72	2	13	1.1.1.8252.18	2575.13	2268.49	0.366443	1717.54	629.38	0.268173
4	64.51	sp|P43304|GPDM_HUMAN	GPD2	Glycerol-3-phosphate dehydrogenase, mitochondrial OS=Homo sapiens GN=GPD2 PE=1 SV=3	99	AADCISEPVNREPPSR	1796.86	3	8	6.1.1.7367.4	1472.16	243.696	0.354494	354.11	125.53	0.261717
4	54.2	sp|P43304|GPDM_HUMAN	GPD2	Glycerol-3-phosphate dehydrogenase, mitochondrial OS=Homo sapiens GN=GPD2 PE=1 SV=3	99	VIFFLPWQK	1176.67	2	11	9.1.1.2484.2	3317.01	2975.89	0.350712	537.62	188.55	0.25965
4	64.51	sp|P43304|GPDM_HUMAN	GPD2	Glycerol-3-phosphate dehydrogenase, mitochondrial OS=Homo sapiens GN=GPD2 PE=1 SV=3	99	VIFFLPWQK	1176.67	2	9	3.1.1.8148.2	9517.3	266.098	0.327098	569.34	186.23	0.246476
4	54.2	sp|P43304|GPDM_HUMAN	GPD2	Glycerol-3-phosphate dehydrogenase, mitochondrial OS=Homo sapiens GN=GPD2 PE=1 SV=3	94.8	FHKFDADQK	1134.54	2	9	6.1.1.953.17	2883.01	2095.03	0.313329	1651.27	517.39	0.238576
4	64.51	sp|P43304|GPDM_HUMAN	GPD2	Glycerol-3-phosphate dehydrogenase, mitochondrial OS=Homo sapiens GN=GPD2 PE=1 SV=3	99	TVGLFLQGGK	1018.58	2	9	7.1.1.7849.5	4311.48	544.985	0.308819	581.57	179.6	0.235953
4	54.2	sp|P43304|GPDM_HUMAN	GPD2	Glycerol-3-phosphate dehydrogenase, mitochondrial OS=Homo sapiens GN=GPD2 PE=1 SV=3	99	LAFLNVQAAEEALPR	1640.89	3	15	13.1.1.2323.8	4518.86	4753.3	0.307301	1954.37	600.58	0.235065
4	54.2	sp|P43304|GPDM_HUMAN	GPD2	Glycerol-3-phosphate dehydrogenase, mitochondrial OS=Homo sapiens GN=GPD2 PE=1 SV=3	95.17	VIFFLPWQK	1176.67	2	8	19.1.1.2574.8	81601.4	4810.73	0.298348	5880.04	1754.3	0.229791
4	54.2	sp|P43304|GPDM_HUMAN	GPD2	Glycerol-3-phosphate dehydrogenase, mitochondrial OS=Homo sapiens GN=GPD2 PE=1 SV=3	99	YGAATANYMEVVSLLKK	1856.97	3	12	6.1.1.2123.9	1206.26	6618.39	0.298005	599.99	178.8	0.229587
4	54.2	sp|P43304|GPDM_HUMAN	GPD2	Glycerol-3-phosphate dehydrogenase, mitochondrial OS=Homo sapiens GN=GPD2 PE=1 SV=3	99	SMAEDTINAAVK	1248.6	2	13	11.1.1.1778.9	11956.1	5602.46	0.293757	6324.25	1857.79	0.227057
4	54.2	sp|P43304|GPDM_HUMAN	GPD2	Glycerol-3-phosphate dehydrogenase, mitochondrial OS=Homo sapiens GN=GPD2 PE=1 SV=3	96.66	VIFFLPWQK	1176.67	2	9	20.1.1.3441.2	2173.76	2177.55	0.282844	172.71	48.85	0.220482
4	64.51	sp|P43304|GPDM_HUMAN	GPD2	Glycerol-3-phosphate dehydrogenase, mitochondrial OS=Homo sapiens GN=GPD2 PE=1 SV=3	99	SEISLLPSDIDR	1349.71	2	9	8.1.1.7639.11	801.3	508.374	0.28036	2203.31	617.72	0.21897
4	64.51	sp|P43304|GPDM_HUMAN	GPD2	Glycerol-3-phosphate dehydrogenase, mitochondrial OS=Homo sapiens GN=GPD2 PE=1 SV=3	99	MTIAGTTDTPTDVTHHPIPSEEDINFILNEVR	3562.73	4	9	2.1.1.7848.6	6771.06	255.795	0.277208	266.01	73.74	0.217042
4	54.2	sp|P43304|GPDM_HUMAN	GPD2	Glycerol-3-phosphate dehydrogenase, mitochondrial OS=Homo sapiens GN=GPD2 PE=1 SV=3	99	LAFLNVQAAEEALPR	1640.89	3	17	13.1.1.2311.8	4518.86	7682.86	0.277004	3500.17	969.56	0.216917
4	64.51	sp|P43304|GPDM_HUMAN	GPD2	Glycerol-3-phosphate dehydrogenase, mitochondrial OS=Homo sapiens GN=GPD2 PE=1 SV=3	98.38	IVELMGR	816.453	2	8	8.1.1.7238.3	9549.24	1775.44	0.27282	1288.14	351.43	0.214343
4	64.51	sp|P43304|GPDM_HUMAN	GPD2	Glycerol-3-phosphate dehydrogenase, mitochondrial OS=Homo sapiens GN=GPD2 PE=1 SV=3	99	LVSEFPYIEAEVK	1522.79	2	12	8.1.1.7753.13	11547.4	1772.64	0.272139	4307.46	1172.23	0.213923
4	64.51	sp|P43304|GPDM_HUMAN	GPD2	Glycerol-3-phosphate dehydrogenase, mitochondrial OS=Homo sapiens GN=GPD2 PE=1 SV=3	99	SEISLLPSDIDR	1349.71	2	10	8.1.1.7632.10	801.3	439.254	0.270343	1567.86	423.86	0.212811
4	64.51	sp|P43304|GPDM_HUMAN	GPD2	Glycerol-3-phosphate dehydrogenase, mitochondrial OS=Homo sapiens GN=GPD2 PE=1 SV=3	99	YGAATANYMEVVSLLK	1728.87	2	7	8.1.1.8056.19	6567.72	458.86	0.268434	676.07	181.48	0.211626
4	64.51	sp|P43304|GPDM_HUMAN	GPD2	Glycerol-3-phosphate dehydrogenase, mitochondrial OS=Homo sapiens GN=GPD2 PE=1 SV=3	99	NYLSCDVEVR	1253.57	2	9	9.1.1.8565.14	4511.42	342.326	0.264334	526.91	139.28	0.209069
4	64.51	sp|P43304|GPDM_HUMAN	GPD2	Glycerol-3-phosphate dehydrogenase, mitochondrial OS=Homo sapiens GN=GPD2 PE=1 SV=3	99	SEISLLPSDIDR	1343.7	2	14	8.1.1.7636.13	2973.56	1492.7	0.263286	2785.18	733.3	0.208414
4	54.2	sp|P43304|GPDM_HUMAN	GPD2	Glycerol-3-phosphate dehydrogenase, mitochondrial OS=Homo sapiens GN=GPD2 PE=1 SV=3	99	VIFFLPWQK	1176.67	2	9	20.1.1.3367.2	2173.76	1473.74	0.261891	370.23	96.96	0.207539
4	64.51	sp|P43304|GPDM_HUMAN	GPD2	Glycerol-3-phosphate dehydrogenase, mitochondrial OS=Homo sapiens GN=GPD2 PE=1 SV=3	99	LAFLNVQAAEEALPR	1640.89	2	14	6.1.1.8311.8	8235.9	543.619	0.259916	507.78	131.98	0.206296
4	54.2	sp|P43304|GPDM_HUMAN	GPD2	Glycerol-3-phosphate dehydrogenase, mitochondrial OS=Homo sapiens GN=GPD2 PE=1 SV=3	92.75	LVSEFPYIEAEVK	1522.79	2	13	12.1.1.1970.12	1892.71	7397.81	0.257457	603.09	155.27	0.204744
4	64.51	sp|P43304|GPDM_HUMAN	GPD2	Glycerol-3-phosphate dehydrogenase, mitochondrial OS=Homo sapiens GN=GPD2 PE=1 SV=3	99	TVGLFLQGGK	1018.58	2	11	7.1.1.7835.9	4311.48	661.819	0.255339	655.52	167.38	0.203403
4	64.51	sp|P43304|GPDM_HUMAN	GPD2	Glycerol-3-phosphate dehydrogenase, mitochondrial OS=Homo sapiens GN=GPD2 PE=1 SV=3	99	YGAATANYMEVVSLLK	1728.87	2	8	8.1.1.8035.12	6567.72	381.728	0.254936	1005.86	256.43	0.203147
4	54.2	sp|P43304|GPDM_HUMAN	GPD2	Glycerol-3-phosphate dehydrogenase, mitochondrial OS=Homo sapiens GN=GPD2 PE=1 SV=3	99	LVSEFPYIEAEVK	1522.79	2	8	2.1.1.2553.10	10924.7	668.569	0.25491	686.83	175.08	0.20313
4	64.51	sp|P43304|GPDM_HUMAN	GPD2	Glycerol-3-phosphate dehydrogenase, mitochondrial OS=Homo sapiens GN=GPD2 PE=1 SV=3	99	KFLYYEMGYK	1340.65	3	8	6.1.1.7765.5	2845.06	159.673	0.253908	617.9	156.89	0.202494
4	64.51	sp|P43304|GPDM_HUMAN	GPD2	Glycerol-3-phosphate dehydrogenase, mitochondrial OS=Homo sapiens GN=GPD2 PE=1 SV=3	99	TVGLFLQGGKDWSPTLYIR	2150.15	3	11	3.1.1.7989.5	989.78	435.835	0.253813	585.55	148.62	0.202433
4	54.2	sp|P43304|GPDM_HUMAN	GPD2	Glycerol-3-phosphate dehydrogenase, mitochondrial OS=Homo sapiens GN=GPD2 PE=1 SV=3	98.69	LVSEFPYIEAEVK	1522.79	2	8	2.1.1.2581.11	10924.7	710.206	0.253534	527.07	133.63	0.202255
4	54.2	sp|P43304|GPDM_HUMAN	GPD2	Glycerol-3-phosphate dehydrogenase, mitochondrial OS=Homo sapiens GN=GPD2 PE=1 SV=3	99	NYLSCDVEVR	1259.59	2	9	12.1.1.1450.15	3033.6	1225.09	0.252521	4322.73	1091.58	0.20161
4	54.2	sp|P43304|GPDM_HUMAN	GPD2	Glycerol-3-phosphate dehydrogenase, mitochondrial OS=Homo sapiens GN=GPD2 PE=1 SV=3	97.96	KFLYYEMGYK	1340.64	3	11	17.1.1.1591.10	6379.03	10120	0.252298	5913.8	1492.04	0.201468
4	54.2	sp|P43304|GPDM_HUMAN	GPD2	Glycerol-3-phosphate dehydrogenase, mitochondrial OS=Homo sapiens GN=GPD2 PE=1 SV=3	94.14	IVELMGR	816.453	2	7	2.1.1.1438.2	16183.7	1051.79	0.250404	718.64	179.95	0.200258
4	64.51	sp|P43304|GPDM_HUMAN	GPD2	Glycerol-3-phosphate dehydrogenase, mitochondrial OS=Homo sapiens GN=GPD2 PE=1 SV=3	99	TVGLFLQGGKDWSPTLYIR	2150.16	3	15	2.1.1.7813.5	1252.8	793.658	0.24925	942.87	235.01	0.199519
4	54.2	sp|P43304|GPDM_HUMAN	GPD2	Glycerol-3-phosphate dehydrogenase, mitochondrial OS=Homo sapiens GN=GPD2 PE=1 SV=3	99	LAFLNVQAAEEALPR	1646.91	3	16	13.1.1.2316.5	1106.22	4347.27	0.243549	4428.96	1078.67	0.19585
4	54.2	sp|P43304|GPDM_HUMAN	GPD2	Glycerol-3-phosphate dehydrogenase, mitochondrial OS=Homo sapiens GN=GPD2 PE=1 SV=3	89.21	VIFFLPWQK	1176.67	2	11	19.1.1.2550.8	81601.4	29319	0.242998	38269.1	9299.31	0.195494
4	54.2	sp|P43304|GPDM_HUMAN	GPD2	Glycerol-3-phosphate dehydrogenase, mitochondrial OS=Homo sapiens GN=GPD2 PE=1 SV=3	97.19	VIFFLPWQK	1176.67	2	11	9.1.1.2497.2	3317.01	8031.06	0.242884	1076.81	261.54	0.19542
4	54.2	sp|P43304|GPDM_HUMAN	GPD2	Glycerol-3-phosphate dehydrogenase, mitochondrial OS=Homo sapiens GN=GPD2 PE=1 SV=3	99	SMAEDTINAAVK	1254.61	2	11	11.1.1.1769.12	2912.27	3973.98	0.232266	11923.8	2769.48	0.188487
4	54.2	sp|P43304|GPDM_HUMAN	GPD2	Glycerol-3-phosphate dehydrogenase, mitochondrial OS=Homo sapiens GN=GPD2 PE=1 SV=3	98.8	VIFFLPWQK	1176.67	2	9	19.1.1.2563.11	81601.4	5351.06	0.23149	32748	7580.84	0.187976
4	64.51	sp|P43304|GPDM_HUMAN	GPD2	Glycerol-3-phosphate dehydrogenase, mitochondrial OS=Homo sapiens GN=GPD2 PE=1 SV=3	99	NYLSCDVEVR	1253.57	2	12	9.1.1.8579.7	4511.42	872.392	0.230117	1196.35	275.3	0.187069
4	64.51	sp|P43304|GPDM_HUMAN	GPD2	Glycerol-3-phosphate dehydrogenase, mitochondrial OS=Homo sapiens GN=GPD2 PE=1 SV=3	99	SEISLLPSDIDR	1343.69	2	12	9.1.1.8960.6	1522.51	103.05	0.229648	174.31	40.03	0.186759
4	54.2	sp|P43304|GPDM_HUMAN	GPD2	Glycerol-3-phosphate dehydrogenase, mitochondrial OS=Homo sapiens GN=GPD2 PE=1 SV=3	99	VIFFLPWQK	1176.67	2	11	20.1.1.3401.2	2173.76	6010.16	0.228825	978.61	223.93	0.186214
4	64.51	sp|P43304|GPDM_HUMAN	GPD2	Glycerol-3-phosphate dehydrogenase, mitochondrial OS=Homo sapiens GN=GPD2 PE=1 SV=3	99	VIFFLPWQK	1176.66	2	12	2.1.1.7979.3	2334.73	985.25	0.226929	2317.11	525.82	0.184957
4	54.2	sp|P43304|GPDM_HUMAN	GPD2	Glycerol-3-phosphate dehydrogenase, mitochondrial OS=Homo sapiens GN=GPD2 PE=1 SV=3	97.78	VIFFLPWQK	1176.67	2	11	19.1.1.2562.11	81601.4	23484.8	0.226902	39227.5	8900.78	0.184939
4	64.51	sp|P43304|GPDM_HUMAN	GPD2	Glycerol-3-phosphate dehydrogenase, mitochondrial OS=Homo sapiens GN=GPD2 PE=1 SV=3	99	VIFFLPWQK	1176.67	2	9	3.1.1.8176.2	323.68	132.151	0.223683	287.46	64.3	0.182795
4	54.2	sp|P43304|GPDM_HUMAN	GPD2	Glycerol-3-phosphate dehydrogenase, mitochondrial OS=Homo sapiens GN=GPD2 PE=1 SV=3	99	NYLSCDVEVR	1253.57	2	10	12.1.1.1435.17	15253.9	4018.93	0.217936	4925.16	1073.37	0.178939
4	64.51	sp|P43304|GPDM_HUMAN	GPD2	Glycerol-3-phosphate dehydrogenase, mitochondrial OS=Homo sapiens GN=GPD2 PE=1 SV=3	99	MNLAIALTAAR	1143.64	2	13	6.1.1.8075.8	3558.55	925.469	0.214766	1188.78	255.31	0.176796
4	64.51	sp|P43304|GPDM_HUMAN	GPD2	Glycerol-3-phosphate dehydrogenase, mitochondrial OS=Homo sapiens GN=GPD2 PE=1 SV=3	97.48	ELNWDDYK	1081.47	2	6	9.1.1.8674.7	2192.96	285.61	0.21277	646.52	137.56	0.175441
4	64.51	sp|P43304|GPDM_HUMAN	GPD2	Glycerol-3-phosphate dehydrogenase, mitochondrial OS=Homo sapiens GN=GPD2 PE=1 SV=3	99	WWQLPYYWVGIK	1637.84	2	9	4.1.1.8280.6	1037.37	301.463	0.208293	392.62	81.78	0.172386
4	54.2	sp|P43304|GPDM_HUMAN	GPD2	Glycerol-3-phosphate dehydrogenase, mitochondrial OS=Homo sapiens GN=GPD2 PE=1 SV=3	99	RVPIPVDR	950.562	2	10	6.1.1.1184.13	2093.48	1934.23	0.207479	1138.09	236.13	0.171828
4	54.2	sp|P43304|GPDM_HUMAN	GPD2	Glycerol-3-phosphate dehydrogenase, mitochondrial OS=Homo sapiens GN=GPD2 PE=1 SV=3	96.68	IVELMGR	822.472	2	7	2.1.1.1441.2	2542.51	987.375	0.203447	2573.06	523.48	0.169053
4	54.2	sp|P43304|GPDM_HUMAN	GPD2	Glycerol-3-phosphate dehydrogenase, mitochondrial OS=Homo sapiens GN=GPD2 PE=1 SV=3	90.4	LVSEFPYIEAEVK	1528.81	2	7	2.1.1.2556.10	1788.96	999.378	0.201672	2438.61	491.8	0.167826
4	64.51	sp|P43304|GPDM_HUMAN	GPD2	Glycerol-3-phosphate dehydrogenase, mitochondrial OS=Homo sapiens GN=GPD2 PE=1 SV=3	99	ALEHFPMLQK	1212.63	3	13	2.1.1.7254.3	3243.18	1451.55	0.201295	1080.65	217.53	0.167565
4	64.51	sp|P43304|GPDM_HUMAN	GPD2	Glycerol-3-phosphate dehydrogenase, mitochondrial OS=Homo sapiens GN=GPD2 PE=1 SV=3	99	SMAEDTINAAVK	1248.6	2	13	9.1.1.8552.15	3490.48	723.037	0.199964	1765.02	352.94	0.166641
4	54.2	sp|P43304|GPDM_HUMAN	GPD2	Glycerol-3-phosphate dehydrogenase, mitochondrial OS=Homo sapiens GN=GPD2 PE=1 SV=3	99	NYLSCDVEVR	1253.57	2	10	12.1.1.1448.15	15253.9	5467.72	0.199421	5851.6	1166.93	0.166264
4	54.2	sp|P43304|GPDM_HUMAN	GPD2	Glycerol-3-phosphate dehydrogenase, mitochondrial OS=Homo sapiens GN=GPD2 PE=1 SV=3	96.04	RWPIVGVR	981.583	2	11	19.1.1.1693.5	2396.58	2779.27	0.199167	600	119.5	0.166088
4	54.2	sp|P43304|GPDM_HUMAN	GPD2	Glycerol-3-phosphate dehydrogenase, mitochondrial OS=Homo sapiens GN=GPD2 PE=1 SV=3	98.27	GFITIVDVQR	1146.64	2	11	13.1.1.1978.6	1254.5	9663.08	0.1985	491.89	97.64	0.165623
4	64.51	sp|P43304|GPDM_HUMAN	GPD2	Glycerol-3-phosphate dehydrogenase, mitochondrial OS=Homo sapiens GN=GPD2 PE=1 SV=3	99	LAFLNVQAAEEALPR	1640.89	3	15	6.1.1.8297.3	9823.94	688.022	0.198236	768.53	152.35	0.16544
4	64.51	sp|P43304|GPDM_HUMAN	GPD2	Glycerol-3-phosphate dehydrogenase, mitochondrial OS=Homo sapiens GN=GPD2 PE=1 SV=3	99	LDIEQYR	935.47	2	9	9.1.1.8532.4	8886.72	708.633	0.196886	840.69	165.52	0.164498
4	64.51	sp|P43304|GPDM_HUMAN	GPD2	Glycerol-3-phosphate dehydrogenase, mitochondrial OS=Homo sapiens GN=GPD2 PE=1 SV=3	99	VIFFLPWQK	1176.67	2	10	4.1.1.8128.3	3586.01	257.387	0.195544	550.72	107.69	0.163561
4	64.51	sp|P43304|GPDM_HUMAN	GPD2	Glycerol-3-phosphate dehydrogenase, mitochondrial OS=Homo sapiens GN=GPD2 PE=1 SV=3	99	TVGLFLQGGKDWSPTLYIR	2150.15	3	9	2.1.1.7820.9	1252.8	539.425	0.195197	745.45	145.51	0.163318
4	54.2	sp|P43304|GPDM_HUMAN	GPD2	Glycerol-3-phosphate dehydrogenase, mitochondrial OS=Homo sapiens GN=GPD2 PE=1 SV=3	97.56	GFITIVDVQR	1146.64	2	11	13.1.1.1982.5	1254.5	13455.6	0.194518	1251.76	243.49	0.162842
4	64.51	sp|P43304|GPDM_HUMAN	GPD2	Glycerol-3-phosphate dehydrogenase, mitochondrial OS=Homo sapiens GN=GPD2 PE=1 SV=3	99	NYLSCDVEVR	1259.59	2	12	9.1.1.8571.8	810.17	648.527	0.188886	4076.26	769.95	0.158877
4	64.51	sp|P43304|GPDM_HUMAN	GPD2	Glycerol-3-phosphate dehydrogenase, mitochondrial OS=Homo sapiens GN=GPD2 PE=1 SV=3	98.8	MNLAIALTAAR	1143.64	2	9	6.1.1.8089.6	3558.55	497.513	0.188804	430.5	81.28	0.158818
4	54.2	sp|P43304|GPDM_HUMAN	GPD2	Glycerol-3-phosphate dehydrogenase, mitochondrial OS=Homo sapiens GN=GPD2 PE=1 SV=3	99	RWPIVGVR	981.584	2	10	19.1.1.1667.10	2396.58	2641	0.187816	694.51	130.44	0.158119
4	64.51	sp|P43304|GPDM_HUMAN	GPD2	Glycerol-3-phosphate dehydrogenase, mitochondrial OS=Homo sapiens GN=GPD2 PE=1 SV=3	99	TVGLFLQGGK	1018.58	2	9	6.1.1.7861.4	1079.2	822.133	0.187147	666.75	124.78	0.157644
4	54.2	sp|P43304|GPDM_HUMAN	GPD2	Glycerol-3-phosphate dehydrogenase, mitochondrial OS=Homo sapiens GN=GPD2 PE=1 SV=3	99	IVELMGR	816.453	2	9	2.1.1.1467.2	16183.7	1564.52	0.185541	1367.62	253.75	0.156503
4	64.51	sp|P43304|GPDM_HUMAN	GPD2	Glycerol-3-phosphate dehydrogenase, mitochondrial OS=Homo sapiens GN=GPD2 PE=1 SV=3	99	LVQDYGLESEVAQHLAATYGDK	2412.18	3	15	8.1.1.7782.19	1437.9	1363.03	0.185184	7321.2	1355.77	0.156249
4	64.51	sp|P43304|GPDM_HUMAN	GPD2	Glycerol-3-phosphate dehydrogenase, mitochondrial OS=Homo sapiens GN=GPD2 PE=1 SV=3	96.59	ELNWDDYK	1081.47	2	6	9.1.1.8681.8	2192.96	666.32	0.185003	919.28	170.07	0.156121
4	64.51	sp|P43304|GPDM_HUMAN	GPD2	Glycerol-3-phosphate dehydrogenase, mitochondrial OS=Homo sapiens GN=GPD2 PE=1 SV=3	99	SMAEDTINAAVK	1248.6	2	14	9.1.1.8545.18	3490.48	674.323	0.184773	1708.26	315.64	0.155956
4	64.51	sp|P43304|GPDM_HUMAN	GPD2	Glycerol-3-phosphate dehydrogenase, mitochondrial OS=Homo sapiens GN=GPD2 PE=1 SV=3	99	WWQLPYYWVGIK	1637.84	2	10	4.1.1.8286.5	1037.37	695.036	0.183133	771.9	141.36	0.154786
4	54.2	sp|P43304|GPDM_HUMAN	GPD2	Glycerol-3-phosphate dehydrogenase, mitochondrial OS=Homo sapiens GN=GPD2 PE=1 SV=3	95.65	ALEHFPMLQK	1212.63	3	10	13.1.1.1745.2	3178.67	3389.31	0.180731	3078.56	556.39	0.153067
4	64.51	sp|P43304|GPDM_HUMAN	GPD2	Glycerol-3-phosphate dehydrogenase, mitochondrial OS=Homo sapiens GN=GPD2 PE=1 SV=3	99	VIFFLPWQK	1182.68	2	8	4.1.1.8130.2	581.94	209.524	0.180727	1188.42	214.78	0.153064
4	64.51	sp|P43304|GPDM_HUMAN	GPD2	Glycerol-3-phosphate dehydrogenase, mitochondrial OS=Homo sapiens GN=GPD2 PE=1 SV=3	99	ALEHFPMLQK	1212.64	3	9	3.1.1.7442.2	4082.9	400.506	0.178649	1115.43	199.27	0.151571
4	54.2	sp|P43304|GPDM_HUMAN	GPD2	Glycerol-3-phosphate dehydrogenase, mitochondrial OS=Homo sapiens GN=GPD2 PE=1 SV=3	99	NYLSCDVEVR	1259.59	2	10	12.1.1.1437.16	3033.6	2531.46	0.178449	10896.9	1944.53	0.151427
4	64.51	sp|P43304|GPDM_HUMAN	GPD2	Glycerol-3-phosphate dehydrogenase, mitochondrial OS=Homo sapiens GN=GPD2 PE=1 SV=3	99	MNLAIALTAAR	1143.64	2	13	6.1.1.8082.7	3558.55	1887.71	0.176372	2743.86	483.94	0.149929
4	54.2	sp|P43304|GPDM_HUMAN	GPD2	Glycerol-3-phosphate dehydrogenase, mitochondrial OS=Homo sapiens GN=GPD2 PE=1 SV=3	97.93	ALEHFPMLQK	1218.65	3	11	6.1.1.1577.3	1825.93	4813.92	0.175975	9114.27	1603.88	0.149641
4	64.51	sp|P43304|GPDM_HUMAN	GPD2	Glycerol-3-phosphate dehydrogenase, mitochondrial OS=Homo sapiens GN=GPD2 PE=1 SV=3	99	VIFFLPWQK	1176.67	2	11	4.1.1.8142.3	3586.01	372.134	0.174777	570.04	99.63	0.148775
4	64.51	sp|P43304|GPDM_HUMAN	GPD2	Glycerol-3-phosphate dehydrogenase, mitochondrial OS=Homo sapiens GN=GPD2 PE=1 SV=3	99	LAFLNVQAAEEALPR	1640.89	3	20	6.1.1.8304.3	9823.94	8836.37	0.174528	9808.46	1711.85	0.148594
4	64.51	sp|P43304|GPDM_HUMAN	GPD2	Glycerol-3-phosphate dehydrogenase, mitochondrial OS=Homo sapiens GN=GPD2 PE=1 SV=3	99	WWQLPYYWVGIK	1637.83	2	10	3.1.1.8299.7	1579.76	250.209	0.174256	447.79	78.03	0.148397
4	64.51	sp|P43304|GPDM_HUMAN	GPD2	Glycerol-3-phosphate dehydrogenase, mitochondrial OS=Homo sapiens GN=GPD2 PE=1 SV=3	99	VIFFLPWQK	1176.67	2	13	3.1.1.8162.2	9517.3	540.883	0.173451	1137.9	197.37	0.147813
4	64.51	sp|P43304|GPDM_HUMAN	GPD2	Glycerol-3-phosphate dehydrogenase, mitochondrial OS=Homo sapiens GN=GPD2 PE=1 SV=3	99	NYLSCDVEVR	1253.57	2	13	9.1.1.8572.13	4511.42	2804.84	0.171753	4314.21	740.98	0.146578
4	64.51	sp|P43304|GPDM_HUMAN	GPD2	Glycerol-3-phosphate dehydrogenase, mitochondrial OS=Homo sapiens GN=GPD2 PE=1 SV=3	99	TVGLFLQGGK	1018.58	2	10	7.1.1.7842.8	4311.48	1309.04	0.170835	2993.83	511.45	0.145908
4	64.51	sp|P43304|GPDM_HUMAN	GPD2	Glycerol-3-phosphate dehydrogenase, mitochondrial OS=Homo sapiens GN=GPD2 PE=1 SV=3	99	TVGLFLQGGK	1024.6	2	8	7.1.1.7841.9	740.96	715.735	0.169962	3748.84	637.16	0.145271
4	54.2	sp|P43304|GPDM_HUMAN	GPD2	Glycerol-3-phosphate dehydrogenase, mitochondrial OS=Homo sapiens GN=GPD2 PE=1 SV=3	91.23	WPIVGVR	825.483	2	8	5.1.1.1665.2	20038	7268.22	0.169417	8630.9	1462.22	0.144873
4	64.51	sp|P43304|GPDM_HUMAN	GPD2	Glycerol-3-phosphate dehydrogenase, mitochondrial OS=Homo sapiens GN=GPD2 PE=1 SV=3	99	EYACTAVDMISR	1414.62	2	11	9.1.1.8740.7	2945.51	601.313	0.168901	334.16	56.44	0.144496
4	54.2	sp|P43304|GPDM_HUMAN	GPD2	Glycerol-3-phosphate dehydrogenase, mitochondrial OS=Homo sapiens GN=GPD2 PE=1 SV=3	99	ALEHFPMLQK	1212.63	3	13	5.1.1.1563.4	7676.36	4678.29	0.16881	7231.39	1220.73	0.144429
4	64.51	sp|P43304|GPDM_HUMAN	GPD2	Glycerol-3-phosphate dehydrogenase, mitochondrial OS=Homo sapiens GN=GPD2 PE=1 SV=3	99	ALEHFPMLQK	1218.65	3	12	2.1.1.7256.2	520.94	479.666	0.16852	1628.35	274.41	0.144217
4	64.51	sp|P43304|GPDM_HUMAN	GPD2	Glycerol-3-phosphate dehydrogenase, mitochondrial OS=Homo sapiens GN=GPD2 PE=1 SV=3	99	MNLAIALTAAR	1149.66	2	13	6.1.1.8080.8	590.84	680.324	0.167797	3405.36	571.41	0.143687
4	64.51	sp|P43304|GPDM_HUMAN	GPD2	Glycerol-3-phosphate dehydrogenase, mitochondrial OS=Homo sapiens GN=GPD2 PE=1 SV=3	99	MTIAGTTDTPTDVTHHPIPSEEDINFILNEVR	3562.73	4	12	2.1.1.7834.12	6771.06	1072.67	0.167692	2924.7	490.45	0.14361
4	64.51	sp|P43304|GPDM_HUMAN	GPD2	Glycerol-3-phosphate dehydrogenase, mitochondrial OS=Homo sapiens GN=GPD2 PE=1 SV=3	99	LAFLNVQAAEEALPR	1646.9	3	16	6.1.1.8306.2	1721.9	1163.87	0.167295	8054.64	1347.5	0.143318
4	54.2	sp|P43304|GPDM_HUMAN	GPD2	Glycerol-3-phosphate dehydrogenase, mitochondrial OS=Homo sapiens GN=GPD2 PE=1 SV=3	98.15	IVELMGR	822.472	2	7	2.1.1.1463.4	2542.51	839.738	0.166454	2332.35	388.23	0.142701
4	54.2	sp|P43304|GPDM_HUMAN	GPD2	Glycerol-3-phosphate dehydrogenase, mitochondrial OS=Homo sapiens GN=GPD2 PE=1 SV=3	98.61	LVSEFPYIEAEVK	1522.79	2	12	12.1.1.1982.13	1892.71	11578.2	0.166427	1426.27	237.37	0.142681
4	64.51	sp|P43304|GPDM_HUMAN	GPD2	Glycerol-3-phosphate dehydrogenase, mitochondrial OS=Homo sapiens GN=GPD2 PE=1 SV=3	99	LAFLNVQAAEEALPR	1646.91	2	11	6.1.1.8299.18	1192.02	285.71	0.165795	2538.8	420.92	0.142216
4	64.51	sp|P43304|GPDM_HUMAN	GPD2	Glycerol-3-phosphate dehydrogenase, mitochondrial OS=Homo sapiens GN=GPD2 PE=1 SV=3	99	VIFFLPWQK	1182.68	2	10	4.1.1.8137.2	581.94	264.415	0.165604	3048.41	504.83	0.142076
4	64.51	sp|P43304|GPDM_HUMAN	GPD2	Glycerol-3-phosphate dehydrogenase, mitochondrial OS=Homo sapiens GN=GPD2 PE=1 SV=3	99	DWSPTLYIR	1149.58	2	7	9.1.1.9054.4	997.27	409.846	0.165406	840.84	139.08	0.14193
4	54.2	sp|P43304|GPDM_HUMAN	GPD2	Glycerol-3-phosphate dehydrogenase, mitochondrial OS=Homo sapiens GN=GPD2 PE=1 SV=3	99	LVSEFPYIEAEVK	1522.79	2	15	2.1.1.2560.9	10924.7	4881.86	0.164612	8290.95	1364.79	0.141345
4	64.51	sp|P43304|GPDM_HUMAN	GPD2	Glycerol-3-phosphate dehydrogenase, mitochondrial OS=Homo sapiens GN=GPD2 PE=1 SV=3	99	YGAATANYMEVVSLLK	1728.87	2	13	8.1.1.8049.20	6567.72	948.202	0.164607	1967.11	323.8	0.141341
4	54.2	sp|P43304|GPDM_HUMAN	GPD2	Glycerol-3-phosphate dehydrogenase, mitochondrial OS=Homo sapiens GN=GPD2 PE=1 SV=3	96.82	MNLAIALTAAR	1143.64	2	12	13.1.1.2023.4	214.56	4745.32	0.163763	140.63	23.03	0.140719
4	64.51	sp|P43304|GPDM_HUMAN	GPD2	Glycerol-3-phosphate dehydrogenase, mitochondrial OS=Homo sapiens GN=GPD2 PE=1 SV=3	99	SMAEDTINAAVK	1254.62	2	9	9.1.1.8549.12	569.81	281.108	0.163672	3159.07	517.05	0.140651
4	64.51	sp|P43304|GPDM_HUMAN	GPD2	Glycerol-3-phosphate dehydrogenase, mitochondrial OS=Homo sapiens GN=GPD2 PE=1 SV=3	99	KFLYYEMGYK	1340.65	3	10	6.1.1.7772.4	2845.06	394.437	0.163629	1768.82	289.43	0.140619
4	64.51	sp|P43304|GPDM_HUMAN	GPD2	Glycerol-3-phosphate dehydrogenase, mitochondrial OS=Homo sapiens GN=GPD2 PE=1 SV=3	99	VIFFLPWQK	1176.67	2	12	4.1.1.8135.5	3586.01	2246.85	0.163507	3490.38	570.7	0.140529
4	64.51	sp|P43304|GPDM_HUMAN	GPD2	Glycerol-3-phosphate dehydrogenase, mitochondrial OS=Homo sapiens GN=GPD2 PE=1 SV=3	99	DWSPTLYIR	1149.58	2	8	9.1.1.9047.3	997.27	216.101	0.162798	304.12	49.51	0.140005
4	64.51	sp|P43304|GPDM_HUMAN	GPD2	Glycerol-3-phosphate dehydrogenase, mitochondrial OS=Homo sapiens GN=GPD2 PE=1 SV=3	99	VIFFLPWQK	1182.68	2	11	3.1.1.8154.2	1508.69	839.682	0.162219	8906	1444.72	0.139577
4	64.51	sp|P43304|GPDM_HUMAN	GPD2	Glycerol-3-phosphate dehydrogenase, mitochondrial OS=Homo sapiens GN=GPD2 PE=1 SV=3	99	WPIVGVR	825.482	2	8	5.1.1.7998.3	2555.33	782.154	0.161747	743.26	120.22	0.139227
4	64.51	sp|P43304|GPDM_HUMAN	GPD2	Glycerol-3-phosphate dehydrogenase, mitochondrial OS=Homo sapiens GN=GPD2 PE=1 SV=3	99	YGAATANYMEVVSLLK	1734.89	2	10	8.1.1.8040.19	1139.5	957.768	0.1613	6249.15	1007.99	0.138896
4	54.2	sp|P43304|GPDM_HUMAN	GPD2	Glycerol-3-phosphate dehydrogenase, mitochondrial OS=Homo sapiens GN=GPD2 PE=1 SV=3	99	IVELMGR	816.453	2	9	2.1.1.1460.2	16183.7	4277.4	0.161198	4210.85	678.78	0.13882
4	64.51	sp|P43304|GPDM_HUMAN	GPD2	Glycerol-3-phosphate dehydrogenase, mitochondrial OS=Homo sapiens GN=GPD2 PE=1 SV=3	96.24	TALVERDDFSSGTSSR	1738.86	3	7	8.1.1.7069.17	638.14	328.418	0.160641	2117.46	340.15	0.138407
4	64.51	sp|P43304|GPDM_HUMAN	GPD2	Glycerol-3-phosphate dehydrogenase, mitochondrial OS=Homo sapiens GN=GPD2 PE=1 SV=3	99	VIFFLPWQK	1182.68	2	9	3.1.1.8161.2	1508.69	233.093	0.160507	1815.31	291.37	0.138308
4	64.51	sp|P43304|GPDM_HUMAN	GPD2	Glycerol-3-phosphate dehydrogenase, mitochondrial OS=Homo sapiens GN=GPD2 PE=1 SV=3	99	ALEHFPMLQK	1212.63	3	14	2.1.1.7261.2	3243.18	4235.14	0.160485	3227.41	517.95	0.138291
4	64.51	sp|P43304|GPDM_HUMAN	GPD2	Glycerol-3-phosphate dehydrogenase, mitochondrial OS=Homo sapiens GN=GPD2 PE=1 SV=3	98.32	DWSPTLYIR	1155.6	2	5	9.1.1.9053.2	157.36	105.394	0.159362	977.4	155.76	0.137456
4	64.51	sp|P43304|GPDM_HUMAN	GPD2	Glycerol-3-phosphate dehydrogenase, mitochondrial OS=Homo sapiens GN=GPD2 PE=1 SV=3	99	SEISLLPSDIDR	1349.71	2	12	9.1.1.8965.6	243.09	169.676	0.159293	1326.11	211.24	0.137405
4	54.2	sp|P43304|GPDM_HUMAN	GPD2	Glycerol-3-phosphate dehydrogenase, mitochondrial OS=Homo sapiens GN=GPD2 PE=1 SV=3	99	IVELMGR	822.472	2	9	2.1.1.1448.2	2542.51	3187.63	0.159105	15708.6	2499.32	0.137265
4	54.2	sp|P43304|GPDM_HUMAN	GPD2	Glycerol-3-phosphate dehydrogenase, mitochondrial OS=Homo sapiens GN=GPD2 PE=1 SV=3	99	IVELMGR	822.472	2	9	2.1.1.1456.3	2542.51	1934.21	0.159088	8226.25	1308.7	0.137253
4	64.51	sp|P43304|GPDM_HUMAN	GPD2	Glycerol-3-phosphate dehydrogenase, mitochondrial OS=Homo sapiens GN=GPD2 PE=1 SV=3	99	WWQLPYYWVGIK	1643.85	2	8	3.1.1.8303.5	247.58	209.799	0.158899	1528.45	242.87	0.137112
4	54.2	sp|P43304|GPDM_HUMAN	GPD2	Glycerol-3-phosphate dehydrogenase, mitochondrial OS=Homo sapiens GN=GPD2 PE=1 SV=3	98.04	KFLYYEMGYK	1340.65	3	9	7.1.1.1592.2	2879.43	2534.66	0.158246	1089.76	172.45	0.136625
4	54.2	sp|P43304|GPDM_HUMAN	GPD2	Glycerol-3-phosphate dehydrogenase, mitochondrial OS=Homo sapiens GN=GPD2 PE=1 SV=3	92.82	GFITIVDVQR	1152.66	2	9	13.1.1.1984.4	249.24	6318.36	0.15812	1043.83	165.05	0.136531
4	64.51	sp|P43304|GPDM_HUMAN	GPD2	Glycerol-3-phosphate dehydrogenase, mitochondrial OS=Homo sapiens GN=GPD2 PE=1 SV=3	99	VIFFLPWQK	1176.67	2	12	3.1.1.8155.3	9517.3	4161.44	0.158091	9507.75	1503.09	0.13651
4	54.2	sp|P43304|GPDM_HUMAN	GPD2	Glycerol-3-phosphate dehydrogenase, mitochondrial OS=Homo sapiens GN=GPD2 PE=1 SV=3	99	LVSEFPYIEAEVK	1528.82	3	11	2.1.1.2561.3	537.22	1062.76	0.156391	2638.45	412.63	0.135241
4	64.51	sp|P43304|GPDM_HUMAN	GPD2	Glycerol-3-phosphate dehydrogenase, mitochondrial OS=Homo sapiens GN=GPD2 PE=1 SV=3	99	MTIAGTTDTPTDVTHHPIPSEEDINFILNEVR	3562.73	4	13	2.1.1.7841.15	6771.06	2035.76	0.155342	4852.72	753.83	0.134455
4	64.51	sp|P43304|GPDM_HUMAN	GPD2	Glycerol-3-phosphate dehydrogenase, mitochondrial OS=Homo sapiens GN=GPD2 PE=1 SV=3	99	LDIEQYR	935.47	2	11	9.1.1.8539.6	8886.72	1297.67	0.155322	4013.34	623.36	0.13444
4	64.51	sp|P43304|GPDM_HUMAN	GPD2	Glycerol-3-phosphate dehydrogenase, mitochondrial OS=Homo sapiens GN=GPD2 PE=1 SV=3	99	SEISLLPSDIDR	1343.69	2	14	9.1.1.8967.6	1522.51	752.557	0.154762	1438.47	222.62	0.13402
4	54.2	sp|P43304|GPDM_HUMAN	GPD2	Glycerol-3-phosphate dehydrogenase, mitochondrial OS=Homo sapiens GN=GPD2 PE=1 SV=3	96.96	RWPIVGVR	993.624	2	8	19.1.1.1677.10	395	2034.36	0.154643	1921.98	297.22	0.133931
4	64.51	sp|P43304|GPDM_HUMAN	GPD2	Glycerol-3-phosphate dehydrogenase, mitochondrial OS=Homo sapiens GN=GPD2 PE=1 SV=3	99	LVQDYGLESEVAQHLAATYGDK	2406.17	3	14	8.1.1.7786.14	7497.51	2475.05	0.154202	5420.37	835.83	0.1336
4	54.2	sp|P43304|GPDM_HUMAN	GPD2	Glycerol-3-phosphate dehydrogenase, mitochondrial OS=Homo sapiens GN=GPD2 PE=1 SV=3	99	IVELMGR	816.453	2	10	2.1.1.1453.2	16183.7	11089.6	0.154074	13182.6	2031.1	0.133504
4	64.51	sp|P43304|GPDM_HUMAN	GPD2	Glycerol-3-phosphate dehydrogenase, mitochondrial OS=Homo sapiens GN=GPD2 PE=1 SV=3	99	WWQLPYYWVGIK	1637.83	2	12	3.1.1.8307.6	1579.76	901.153	0.15363	930.81	143	0.133171
4	64.51	sp|P43304|GPDM_HUMAN	GPD2	Glycerol-3-phosphate dehydrogenase, mitochondrial OS=Homo sapiens GN=GPD2 PE=1 SV=3	99	LVQDYGLESEVAQHLAATYGDKAFEVAK	3051.54	4	11	6.1.1.8257.18	5747.05	1079.94	0.151973	1232.26	187.27	0.131924
4	54.2	sp|P43304|GPDM_HUMAN	GPD2	Glycerol-3-phosphate dehydrogenase, mitochondrial OS=Homo sapiens GN=GPD2 PE=1 SV=3	99	IVELMGR	816.453	2	10	2.1.1.1445.2	16183.7	8772.02	0.150529	10522	1583.86	0.130835
4	64.51	sp|P43304|GPDM_HUMAN	GPD2	Glycerol-3-phosphate dehydrogenase, mitochondrial OS=Homo sapiens GN=GPD2 PE=1 SV=3	96.17	AIVYYDGQHNDAR	1520.7	3	8	8.1.1.6997.11	1470.26	450.358	0.149893	875.89	131.29	0.130354
4	54.2	sp|P43304|GPDM_HUMAN	GPD2	Glycerol-3-phosphate dehydrogenase, mitochondrial OS=Homo sapiens GN=GPD2 PE=1 SV=3	99	KFLYYEMGYK	1340.65	3	11	7.1.1.1605.4	2879.43	2769.63	0.149063	1477.36	220.22	0.129726
4	64.51	sp|P43304|GPDM_HUMAN	GPD2	Glycerol-3-phosphate dehydrogenase, mitochondrial OS=Homo sapiens GN=GPD2 PE=1 SV=3	98.98	ALEHFPMLQK	1212.64	3	10	3.1.1.7446.4	4082.9	4612	0.148981	3324.52	495.29	0.129664
4	64.51	sp|P43304|GPDM_HUMAN	GPD2	Glycerol-3-phosphate dehydrogenase, mitochondrial OS=Homo sapiens GN=GPD2 PE=1 SV=3	96.65	ALEHFPMLQK	1218.65	3	6	2.1.1.7263.2	520.94	268.005	0.147304	2679.91	394.76	0.128391
4	54.2	sp|P43304|GPDM_HUMAN	GPD2	Glycerol-3-phosphate dehydrogenase, mitochondrial OS=Homo sapiens GN=GPD2 PE=1 SV=3	97.3	RVPIPVDR	962.605	2	8	7.1.1.1133.10	906.02	2064.83	0.146712	6132.77	899.75	0.127941
4	54.2	sp|P43304|GPDM_HUMAN	GPD2	Glycerol-3-phosphate dehydrogenase, mitochondrial OS=Homo sapiens GN=GPD2 PE=1 SV=3	99	RVPIPVDR	950.564	2	13	7.1.1.1134.8	6270.6	5445.31	0.146502	5783.33	847.27	0.127782
4	54.2	sp|P43304|GPDM_HUMAN	GPD2	Glycerol-3-phosphate dehydrogenase, mitochondrial OS=Homo sapiens GN=GPD2 PE=1 SV=3	99	RWPIVGVR	981.583	2	12	19.1.1.1680.10	2396.58	4677.89	0.145228	2285.51	331.92	0.126811
4	64.51	sp|P43304|GPDM_HUMAN	GPD2	Glycerol-3-phosphate dehydrogenase, mitochondrial OS=Homo sapiens GN=GPD2 PE=1 SV=3	99	TALVERDDFSSGTSSR	1726.81	3	15	8.1.1.7075.15	4151.98	4251.85	0.143469	3979.87	570.99	0.125469
4	64.51	sp|P43304|GPDM_HUMAN	GPD2	Glycerol-3-phosphate dehydrogenase, mitochondrial OS=Homo sapiens GN=GPD2 PE=1 SV=3	98.42	YGAATANYMEVVSLLK	1734.89	2	8	8.1.1.8043.15	1139.5	604.002	0.14345	4769.82	684.23	0.125454
4	64.51	sp|P43304|GPDM_HUMAN	GPD2	Glycerol-3-phosphate dehydrogenase, mitochondrial OS=Homo sapiens GN=GPD2 PE=1 SV=3	99	WPIVGVR	825.483	2	8	4.1.1.7539.2	1548.35	990.126	0.141223	1284.28	181.37	0.123747
4	54.2	sp|P43304|GPDM_HUMAN	GPD2	Glycerol-3-phosphate dehydrogenase, mitochondrial OS=Homo sapiens GN=GPD2 PE=1 SV=3	93.13	RGDVLAAWSGIRPLVTDPK	2050.14	4	15	16.1.1.1777.12	77928.1	24349.2	0.140529	19063.8	2679.03	0.123214
4	54.2	sp|P43304|GPDM_HUMAN	GPD2	Glycerol-3-phosphate dehydrogenase, mitochondrial OS=Homo sapiens GN=GPD2 PE=1 SV=3	99	LVSEFPYIEAEVK	1528.81	2	12	2.1.1.2568.8	1788.96	1387.98	0.140258	7294.79	1023.15	0.123005
4	54.2	sp|P43304|GPDM_HUMAN	GPD2	Glycerol-3-phosphate dehydrogenase, mitochondrial OS=Homo sapiens GN=GPD2 PE=1 SV=3	99	LVSEFPYIEAEVK	1522.79	2	15	2.1.1.2567.10	10924.7	4755.62	0.139759	8542.58	1193.9	0.122621
4	64.51	sp|P43304|GPDM_HUMAN	GPD2	Glycerol-3-phosphate dehydrogenase, mitochondrial OS=Homo sapiens GN=GPD2 PE=1 SV=3	99	RVPIPVDR	950.56	2	8	2.1.1.6936.3	850.16	291.497	0.138251	291.57	40.31	0.12146
4	64.51	sp|P43304|GPDM_HUMAN	GPD2	Glycerol-3-phosphate dehydrogenase, mitochondrial OS=Homo sapiens GN=GPD2 PE=1 SV=3	99	EYACTAVDMISR	1420.64	2	9	9.1.1.8745.17	407.25	714.334	0.137734	2719.66	374.59	0.12106
4	64.51	sp|P43304|GPDM_HUMAN	GPD2	Glycerol-3-phosphate dehydrogenase, mitochondrial OS=Homo sapiens GN=GPD2 PE=1 SV=3	99	YGAATANYMEVVSLLK	1728.87	2	18	8.1.1.8042.19	6567.72	2463.44	0.135456	5292.28	716.87	0.119296
4	64.51	sp|P43304|GPDM_HUMAN	GPD2	Glycerol-3-phosphate dehydrogenase, mitochondrial OS=Homo sapiens GN=GPD2 PE=1 SV=3	99	IVELMGR	816.453	2	9	8.1.1.7245.2	9549.24	8246.83	0.129854	8786.96	1141.02	0.11493
4	64.51	sp|P43304|GPDM_HUMAN	GPD2	Glycerol-3-phosphate dehydrogenase, mitochondrial OS=Homo sapiens GN=GPD2 PE=1 SV=3	99	RVPIPVDR	950.56	2	8	2.1.1.6943.3	850.16	383.137	0.129651	449.67	58.3	0.114771
4	64.51	sp|P43304|GPDM_HUMAN	GPD2	Glycerol-3-phosphate dehydrogenase, mitochondrial OS=Homo sapiens GN=GPD2 PE=1 SV=3	91.25	CKDVLTGQEFDVR	1548.73	2	11	8.1.1.7572.19	4338.93	2130.94	0.126358	4267.08	539.18	0.112183
4	64.51	sp|P43304|GPDM_HUMAN	GPD2	Glycerol-3-phosphate dehydrogenase, mitochondrial OS=Homo sapiens GN=GPD2 PE=1 SV=3	96.81	RVPIPVDR	962.598	2	7	2.1.1.6938.4	111.42	165.586	0.120741	637.23	76.94	0.107733
4	54.2	sp|P43304|GPDM_HUMAN	GPD2	Glycerol-3-phosphate dehydrogenase, mitochondrial OS=Homo sapiens GN=GPD2 PE=1 SV=3	99	LVSEFPYIEAEVK	1522.79	2	10	2.1.1.2574.10	10924.7	1420.08	0.10541	2247.23	236.88	0.0953581
4	54.2	sp|P43304|GPDM_HUMAN	GPD2	Glycerol-3-phosphate dehydrogenase, mitochondrial OS=Homo sapiens GN=GPD2 PE=1 SV=3	97.65	YGAATANYMEVVSLLKK	1869.01	3	11	6.1.1.2127.9	226.42	4849.37	0.101354	950.73	96.36	0.0920265
4	54.2	sp|P43304|GPDM_HUMAN	GPD2	Glycerol-3-phosphate dehydrogenase, mitochondrial OS=Homo sapiens GN=GPD2 PE=1 SV=3	99	SADTQSISR	1006.47	2	10	1.1.1.1276.3	880.8	1032.69	0.096899	217.03	21.03	0.0883391
4	54.2	sp|P43304|GPDM_HUMAN	GPD2	Glycerol-3-phosphate dehydrogenase, mitochondrial OS=Homo sapiens GN=GPD2 PE=1 SV=3	99	GFITIVDVQR	1146.64	2	11	14.1.1.2099.13	1437.17	6760.19	0.0737321	393.18	28.99	0.068669
4	27.24	sp|P06744|G6PI_HUMAN	GPI	Glucose-6-phosphate isomerase OS=Homo sapiens GN=GPI PE=1 SV=4	99	VWYVSNIDGTHIAK	1601.82	3	12	4.1.1.6598.5	3991.62	1847.16	0.204101	1629.83	332.65	0.169505
4	27.24	sp|P06744|G6PI_HUMAN	GPI	Glucose-6-phosphate isomerase OS=Homo sapiens GN=GPI PE=1 SV=4	99	ILLANFLAQTEALMR	1702.94	3	13	17.1.1.2835.6	16377	1860.2	0.13351	1237.66	165.24	0.117785
4	27.24	sp|P06744|G6PI_HUMAN	GPI	Glucose-6-phosphate isomerase OS=Homo sapiens GN=GPI PE=1 SV=4	99	ILLANFLAQTEALMR	1702.94	3	15	17.1.1.2822.3	16377	7329.77	0.0608716	6226.88	379.04	0.0573788
4	27.24	sp|P06744|G6PI_HUMAN	GPI	Glucose-6-phosphate isomerase OS=Homo sapiens GN=GPI PE=1 SV=4	99	ILLANFLAQTEALMR	1702.94	3	16	17.1.1.2809.4	16377	8273.85	0.0557408	7898.35	440.26	0.0527978
4	27.24	sp|P06744|G6PI_HUMAN	GPI	Glucose-6-phosphate isomerase OS=Homo sapiens GN=GPI PE=1 SV=4	99	ILLANFLAQTEALMR	1708.96	3	11	17.1.1.2815.4	799.21	1360.52	0.0427102	12869	549.64	0.0409608
4	27.09	sp|P07203|GPX1_HUMAN	GPX1	Glutathione peroxidase 1 OS=Homo sapiens GN=GPX1 PE=1 SV=4	99	SARPLAGGEPVSLGSLR	1665.91	3	11	7.1.1.1566.13	2223.26	2362.41	0.333695	644.81	215.17	0.250203
4	39.9	sp|P07203|GPX1_HUMAN	GPX1	Glutathione peroxidase 1 OS=Homo sapiens GN=GPX1 PE=1 SV=4	99	LITWSPVCR	1130.58	2	7	5.1.1.7994.3	3104.01	230.605	0.287685	186.28	53.59	0.223413
4	39.9	sp|P07203|GPX1_HUMAN	GPX1	Glutathione peroxidase 1 OS=Homo sapiens GN=GPX1 PE=1 SV=4	96.81	LITWSPVCR	1136.61	2	7	5.1.1.8005.15	385.89	320.72	0.173868	985	171.26	0.148115
4	39.9	sp|P07203|GPX1_HUMAN	GPX1	Glutathione peroxidase 1 OS=Homo sapiens GN=GPX1 PE=1 SV=4	99	LITWSPVCR	1130.58	2	10	5.1.1.8001.12	3104.01	2360.91	0.12631	3026.76	382.31	0.112145
4	27.09	sp|P07203|GPX1_HUMAN	GPX1	Glutathione peroxidase 1 OS=Homo sapiens GN=GPX1 PE=1 SV=4	99	SARPLAGGEPVSLGSLR	1665.91	3	12	7.1.1.1553.16	2223.26	3517.16	0.101995	1592.53	162.43	0.0925548
4	27.09	sp|P07203|GPX1_HUMAN	GPX1	Glutathione peroxidase 1 OS=Homo sapiens GN=GPX1 PE=1 SV=4	99	YVRPGGGFEPNFMLFEK	1986.96	3	16	8.1.1.2125.11	9822.58	18826.2	0.083978	5177.31	434.78	0.077472
4	24.39	sp|Q9UBQ7|GRHPR_HUMAN	GRHPR	Glyoxylate reductase/hydroxypyruvate reductase OS=Homo sapiens GN=GRHPR PE=1 SV=1	92.96	GVAGAHGLLCLLSDHVDKR	2017.05	4	9	17.1.1.1773.14	12902.2	4757.95	0.521419	2092.12	1090.87	0.342719
4	24.39	sp|Q9UBQ7|GRHPR_HUMAN	GRHPR	Glyoxylate reductase/hydroxypyruvate reductase OS=Homo sapiens GN=GRHPR PE=1 SV=1	99	MKETAVFINISR	1407.76	3	13	7.1.1.1580.9	2796.53	7353.77	0.513094	2470.93	1267.82	0.339103
4	24.39	sp|Q9UBQ7|GRHPR_HUMAN	GRHPR	Glyoxylate reductase/hydroxypyruvate reductase OS=Homo sapiens GN=GRHPR PE=1 SV=1	94.14	MKETAVFINISR	1407.76	3	9	7.1.1.1584.6	2796.53	3384.31	0.408751	1717.89	702.19	0.290152
4	24.39	sp|Q9UBQ7|GRHPR_HUMAN	GRHPR	Glyoxylate reductase/hydroxypyruvate reductase OS=Homo sapiens GN=GRHPR PE=1 SV=1	99	GVAGAHGLLCLLSDHVDKR	2017.06	4	11	18.1.1.1882.9	1481.29	4463.86	0.362373	1347.37	488.25	0.265986
4	24.39	sp|Q9UBQ7|GRHPR_HUMAN	GRHPR	Glyoxylate reductase/hydroxypyruvate reductase OS=Homo sapiens GN=GRHPR PE=1 SV=1	99	GVAGAHGLLCLLSDHVDKR	2017.05	4	16	17.1.1.1797.9	12902.2	5482.61	0.252601	3277.9	828	0.201661
4	24.39	sp|Q9UBQ7|GRHPR_HUMAN	GRHPR	Glyoxylate reductase/hydroxypyruvate reductase OS=Homo sapiens GN=GRHPR PE=1 SV=1	98.64	GVAGAHGLLCLLSDHVDKR	2017.05	4	17	17.1.1.1796.6	12902.2	5776.11	0.241363	3830.45	924.53	0.194434
4	24.39	sp|Q9UBQ7|GRHPR_HUMAN	GRHPR	Glyoxylate reductase/hydroxypyruvate reductase OS=Homo sapiens GN=GRHPR PE=1 SV=1	99	GVAGAHGLLCLLSDHVDKR	2017.05	4	13	17.1.1.1798.10	12902.2	7403.48	0.235119	3223.68	757.95	0.190362
4	24.39	sp|Q9UBQ7|GRHPR_HUMAN	GRHPR	Glyoxylate reductase/hydroxypyruvate reductase OS=Homo sapiens GN=GRHPR PE=1 SV=1	99	NCVILPHIGSATHR	1573.81	3	11	16.1.1.1180.14	6952.88	4354.63	0.225289	3021.98	680.82	0.183866
4	24.39	sp|Q9UBQ7|GRHPR_HUMAN	GRHPR	Glyoxylate reductase/hydroxypyruvate reductase OS=Homo sapiens GN=GRHPR PE=1 SV=1	99	GVAGAHGLLCLLSDHVDKR	2017.05	4	15	17.1.1.1795.6	12902.2	6692.91	0.224272	4551.67	1020.81	0.183188
4	24.39	sp|Q9UBQ7|GRHPR_HUMAN	GRHPR	Glyoxylate reductase/hydroxypyruvate reductase OS=Homo sapiens GN=GRHPR PE=1 SV=1	97.3	GVAGAHGLLCLLSDHVDKR	2017.05	4	20	17.1.1.1794.4	12902.2	7092.49	0.200317	4977.61	997.1	0.166887
4	24.39	sp|Q9UBQ7|GRHPR_HUMAN	GRHPR	Glyoxylate reductase/hydroxypyruvate reductase OS=Homo sapiens GN=GRHPR PE=1 SV=1	99	RLKPFGVQR	1099.66	2	14	19.1.1.1251.13	2206.61	3010.63	0.200004	1695.22	339.05	0.166669
4	24.39	sp|Q9UBQ7|GRHPR_HUMAN	GRHPR	Glyoxylate reductase/hydroxypyruvate reductase OS=Homo sapiens GN=GRHPR PE=1 SV=1	99	GVAGAHGLLCLLSDHVDKR	2017.05	4	14	17.1.1.1793.7	12902.2	5776.14	0.167159	5248.4	877.32	0.143219
4	24.39	sp|Q9UBQ7|GRHPR_HUMAN	GRHPR	Glyoxylate reductase/hydroxypyruvate reductase OS=Homo sapiens GN=GRHPR PE=1 SV=1	97.01	GVAGAHGLLCLLSDHVDKR	2017.06	5	17	17.1.1.1776.2	14696.8	20477.8	0.157947	6346.48	1002.41	0.136403
4	24.39	sp|Q9UBQ7|GRHPR_HUMAN	GRHPR	Glyoxylate reductase/hydroxypyruvate reductase OS=Homo sapiens GN=GRHPR PE=1 SV=1	99	GVAGAHGLLCLLSDHVDKR	2017.05	4	11	17.1.1.1780.8	12902.2	4586.26	0.155986	10307.8	1607.88	0.134938
4	24.39	sp|Q9UBQ7|GRHPR_HUMAN	GRHPR	Glyoxylate reductase/hydroxypyruvate reductase OS=Homo sapiens GN=GRHPR PE=1 SV=1	99	GDVVNQDDLYQALASGK	1791.86	2	11	9.1.1.8974.8	904.63	191.294	0.143299	404.19	57.92	0.125338
4	24.39	sp|Q9UBQ7|GRHPR_HUMAN	GRHPR	Glyoxylate reductase/hydroxypyruvate reductase OS=Homo sapiens GN=GRHPR PE=1 SV=1	99	GVAGAHGLLCLLSDHVDKR	2017.06	5	14	17.1.1.1799.2	14696.8	3863.11	0.113618	2634.08	299.28	0.102026
4	24.39	sp|Q9UBQ7|GRHPR_HUMAN	GRHPR	Glyoxylate reductase/hydroxypyruvate reductase OS=Homo sapiens GN=GRHPR PE=1 SV=1	99	GDVVNQDDLYQALASGK	1791.86	2	13	9.1.1.8981.11	904.63	300.851	0.11242	696.32	78.28	0.101059
4	63.13	sp|Q9HAV7|GRPE1_HUMAN	GRPEL1	GrpE protein homolog 1, mitochondrial OS=Homo sapiens GN=GRPEL1 PE=1 SV=2	99	NLYEGLVMTEVQIQK	1763.92	3	11	8.1.1.7834.6	1690.3	1274.9	0.817993	1386.98	1134.54	0.449943
4	63.13	sp|Q9HAV7|GRPE1_HUMAN	GRPEL1	GrpE protein homolog 1, mitochondrial OS=Homo sapiens GN=GRPEL1 PE=1 SV=2	99	TLRPALVGVVK	1151.73	2	9	2.1.1.7171.15	1918.79	582.496	0.270667	432.93	117.18	0.213012
4	39.63	sp|Q9HAV7|GRPE1_HUMAN	GRPEL1	GrpE protein homolog 1, mitochondrial OS=Homo sapiens GN=GRPEL1 PE=1 SV=2	99	DLLEVADVLEK	1242.67	2	11	2.1.1.2977.4	505.71	1041.09	0.247446	399.44	98.84	0.198362
4	63.13	sp|Q9HAV7|GRPE1_HUMAN	GRPEL1	GrpE protein homolog 1, mitochondrial OS=Homo sapiens GN=GRPEL1 PE=1 SV=2	99	LYGIQAFCK	1098.55	2	9	7.1.1.7871.11	9157.63	1031.29	0.243666	1822.41	444.06	0.195926
4	63.13	sp|Q9HAV7|GRPE1_HUMAN	GRPEL1	GrpE protein homolog 1, mitochondrial OS=Homo sapiens GN=GRPEL1 PE=1 SV=2	99	TLRPALVGVVK	1151.73	2	11	2.1.1.7178.17	1918.79	1175.67	0.23023	1051.82	242.16	0.187144
4	63.13	sp|Q9HAV7|GRPE1_HUMAN	GRPEL1	GrpE protein homolog 1, mitochondrial OS=Homo sapiens GN=GRPEL1 PE=1 SV=2	94.86	TLRPALVGVVK	1163.77	2	7	2.1.1.7173.17	409	395.141	0.215227	1294.26	278.56	0.177109
4	63.13	sp|Q9HAV7|GRPE1_HUMAN	GRPEL1	GrpE protein homolog 1, mitochondrial OS=Homo sapiens GN=GRPEL1 PE=1 SV=2	99	ATQCVPKEEIKDDNPHLK	2121.07	5	12	4.1.1.6990.2	4019.04	427.137	0.191873	124.77	23.94	0.160984
4	63.13	sp|Q9HAV7|GRPE1_HUMAN	GRPEL1	GrpE protein homolog 1, mitochondrial OS=Homo sapiens GN=GRPEL1 PE=1 SV=2	97.55	LYGIQAFCK	1104.57	2	7	7.1.1.7870.12	1397.21	520.078	0.173326	3133.17	543.06	0.147722
4	63.13	sp|Q9HAV7|GRPE1_HUMAN	GRPEL1	GrpE protein homolog 1, mitochondrial OS=Homo sapiens GN=GRPEL1 PE=1 SV=2	99	LYGIQAFCKDLLEVADVLEK	2323.21	3	19	5.1.1.9004.3	1387.55	911.829	0.170165	1305.73	222.19	0.14542
4	63.13	sp|Q9HAV7|GRPE1_HUMAN	GRPEL1	GrpE protein homolog 1, mitochondrial OS=Homo sapiens GN=GRPEL1 PE=1 SV=2	99	LYGIQAFCKDLLEVADVLEK	2323.21	3	12	5.1.1.9018.2	1387.55	356.423	0.168067	370.09	62.2	0.143885
4	63.13	sp|Q9HAV7|GRPE1_HUMAN	GRPEL1	GrpE protein homolog 1, mitochondrial OS=Homo sapiens GN=GRPEL1 PE=1 SV=2	99	LYGIQAFCKDLLEVADVLEK	2323.21	3	14	5.1.1.8997.2	1387.55	519.857	0.166008	488.53	81.1	0.142373
4	63.13	sp|Q9HAV7|GRPE1_HUMAN	GRPEL1	GrpE protein homolog 1, mitochondrial OS=Homo sapiens GN=GRPEL1 PE=1 SV=2	96.15	ALADTENLR	1007.53	2	7	9.1.1.8338.7	803.92	325.655	0.164858	4495.92	741.19	0.141527
4	63.13	sp|Q9HAV7|GRPE1_HUMAN	GRPEL1	GrpE protein homolog 1, mitochondrial OS=Homo sapiens GN=GRPEL1 PE=1 SV=2	99	LYGIQAFCKDLLEVADVLEK	2335.25	3	13	5.1.1.9002.2	231.3	293.092	0.162575	1366.02	222.08	0.13984
4	63.13	sp|Q9HAV7|GRPE1_HUMAN	GRPEL1	GrpE protein homolog 1, mitochondrial OS=Homo sapiens GN=GRPEL1 PE=1 SV=2	99	ATQCVPKEEIKDDNPHLK	2121.07	5	16	4.1.1.6968.2	4019.04	663.618	0.158312	973.33	154.09	0.136675
4	63.13	sp|Q9HAV7|GRPE1_HUMAN	GRPEL1	GrpE protein homolog 1, mitochondrial OS=Homo sapiens GN=GRPEL1 PE=1 SV=2	99	ALADTENLR	1001.51	2	13	9.1.1.8341.9	4987.6	3703.74	0.15584	3794.08	591.27	0.134828
4	63.13	sp|Q9HAV7|GRPE1_HUMAN	GRPEL1	GrpE protein homolog 1, mitochondrial OS=Homo sapiens GN=GRPEL1 PE=1 SV=2	99	LYGIQAFCK	1104.57	2	10	7.1.1.7867.10	1397.21	448.157	0.153788	6723.55	1034	0.13329
4	63.13	sp|Q9HAV7|GRPE1_HUMAN	GRPEL1	GrpE protein homolog 1, mitochondrial OS=Homo sapiens GN=GRPEL1 PE=1 SV=2	99	DLLEVADVLEK	1242.67	2	11	9.1.1.9296.2	5474.28	167.174	0.15029	310	46.59	0.130654
4	63.13	sp|Q9HAV7|GRPE1_HUMAN	GRPEL1	GrpE protein homolog 1, mitochondrial OS=Homo sapiens GN=GRPEL1 PE=1 SV=2	99	DLLEVADVLEK	1242.67	2	18	9.1.1.9310.2	5474.28	2930.97	0.147813	4511.36	666.84	0.128778
4	63.13	sp|Q9HAV7|GRPE1_HUMAN	GRPEL1	GrpE protein homolog 1, mitochondrial OS=Homo sapiens GN=GRPEL1 PE=1 SV=2	99	DLLEVADVLEK	1248.69	2	16	9.1.1.9312.2	804.96	496.87	0.147238	5246.06	772.42	0.128341
4	63.13	sp|Q9HAV7|GRPE1_HUMAN	GRPEL1	GrpE protein homolog 1, mitochondrial OS=Homo sapiens GN=GRPEL1 PE=1 SV=2	99	ALADTENLR	1001.51	2	10	9.1.1.8334.8	4987.6	730.139	0.146737	757.41	111.14	0.12796
4	63.13	sp|Q9HAV7|GRPE1_HUMAN	GRPEL1	GrpE protein homolog 1, mitochondrial OS=Homo sapiens GN=GRPEL1 PE=1 SV=2	99	ATQCVPKEEIKDDNPHLK	2139.12	5	9	4.1.1.6969.2	553.46	431.289	0.146048	1862.26	271.98	0.127436
4	39.63	sp|Q9HAV7|GRPE1_HUMAN	GRPEL1	GrpE protein homolog 1, mitochondrial OS=Homo sapiens GN=GRPEL1 PE=1 SV=2	99	DLLEVADVLEK	1248.69	2	13	12.1.1.2234.3	1090.67	5632.03	0.145686	7333.46	1068.38	0.12716
4	63.13	sp|Q9HAV7|GRPE1_HUMAN	GRPEL1	GrpE protein homolog 1, mitochondrial OS=Homo sapiens GN=GRPEL1 PE=1 SV=2	99	LYGIQAFCK	1098.55	2	14	7.1.1.7864.9	9157.63	4666.82	0.143488	8918.82	1279.74	0.125482
4	39.63	sp|Q9HAV7|GRPE1_HUMAN	GRPEL1	GrpE protein homolog 1, mitochondrial OS=Homo sapiens GN=GRPEL1 PE=1 SV=2	99	DLLEVADVLEK	1242.67	2	15	12.1.1.2235.4	7428.35	31827.2	0.142297	7027.82	1000.04	0.124571
4	63.13	sp|Q9HAV7|GRPE1_HUMAN	GRPEL1	GrpE protein homolog 1, mitochondrial OS=Homo sapiens GN=GRPEL1 PE=1 SV=2	99	ATQCVPKEEIKDDNPHLK	2121.07	5	18	4.1.1.6976.2	4019.04	4097.09	0.135155	2457.99	332.21	0.119063
4	39.63	sp|Q9HAV7|GRPE1_HUMAN	GRPEL1	GrpE protein homolog 1, mitochondrial OS=Homo sapiens GN=GRPEL1 PE=1 SV=2	99	TLRPALVGVVK	1151.74	2	15	9.1.1.1491.12	18709.7	11703.8	0.134187	8411.23	1128.68	0.118311
4	63.13	sp|Q9HAV7|GRPE1_HUMAN	GRPEL1	GrpE protein homolog 1, mitochondrial OS=Homo sapiens GN=GRPEL1 PE=1 SV=2	99	DLLEVADVLEK	1242.67	2	17	9.1.1.9318.2	5474.28	1396.92	0.133872	1769.82	236.93	0.118067
4	63.13	sp|Q9HAV7|GRPE1_HUMAN	GRPEL1	GrpE protein homolog 1, mitochondrial OS=Homo sapiens GN=GRPEL1 PE=1 SV=2	94.29	TLRPALVG	825.506	2	8	4.1.1.7264.2	8730.78	3776.32	0.132262	4940.79	653.48	0.116812
4	39.63	sp|Q9HAV7|GRPE1_HUMAN	GRPEL1	GrpE protein homolog 1, mitochondrial OS=Homo sapiens GN=GRPEL1 PE=1 SV=2	99	LYGIQAFCKDLLEVADVLEK	2323.21	3	15	7.1.1.3112.2	1168.78	7637.23	0.129661	610.13	79.11	0.114779
4	63.13	sp|Q9HAV7|GRPE1_HUMAN	GRPEL1	GrpE protein homolog 1, mitochondrial OS=Homo sapiens GN=GRPEL1 PE=1 SV=2	99	DLLEVADVLEK	1248.69	2	11	9.1.1.9298.2	804.96	106.456	0.128403	1232.14	158.21	0.113791
4	63.13	sp|Q9HAV7|GRPE1_HUMAN	GRPEL1	GrpE protein homolog 1, mitochondrial OS=Homo sapiens GN=GRPEL1 PE=1 SV=2	99	ATQCVPKEEIKDDNPHLK	2139.12	5	11	4.1.1.6977.3	553.46	579.859	0.128385	2329.02	299.01	0.113777
4	63.13	sp|Q9HAV7|GRPE1_HUMAN	GRPEL1	GrpE protein homolog 1, mitochondrial OS=Homo sapiens GN=GRPEL1 PE=1 SV=2	99	DLLEVADVLEK	1242.67	2	11	9.1.1.9325.3	5474.28	279.106	0.127094	295.53	37.56	0.112762
4	39.63	sp|Q9HAV7|GRPE1_HUMAN	GRPEL1	GrpE protein homolog 1, mitochondrial OS=Homo sapiens GN=GRPEL1 PE=1 SV=2	99	TLRPALVGVVK	1151.74	2	13	9.1.1.1485.13	18709.7	16092	0.127091	18159.6	2307.92	0.11276
4	39.63	sp|Q9HAV7|GRPE1_HUMAN	GRPEL1	GrpE protein homolog 1, mitochondrial OS=Homo sapiens GN=GRPEL1 PE=1 SV=2	99	TLRPALVGVVK	1163.77	2	11	15.1.1.1942.14	1400.37	1751.94	0.126111	7829.4	987.37	0.111988
4	63.13	sp|Q9HAV7|GRPE1_HUMAN	GRPEL1	GrpE protein homolog 1, mitochondrial OS=Homo sapiens GN=GRPEL1 PE=1 SV=2	99	ATQCVPKEEIKDDNPHLK	2121.07	5	13	4.1.1.6983.2	4019.04	745.942	0.114111	559.63	63.86	0.102423
4	39.63	sp|Q9HAV7|GRPE1_HUMAN	GRPEL1	GrpE protein homolog 1, mitochondrial OS=Homo sapiens GN=GRPEL1 PE=1 SV=2	99	DLLEVADVLEK	1242.67	2	13	12.1.1.2247.5	7428.35	6255.29	0.112343	1525.42	171.37	0.100997
4	39.63	sp|Q9HAV7|GRPE1_HUMAN	GRPEL1	GrpE protein homolog 1, mitochondrial OS=Homo sapiens GN=GRPEL1 PE=1 SV=2	99	TLRPALVGVVK	1151.74	2	14	9.1.1.1478.9	18709.7	2757.97	0.102468	2597	266.11	0.0929444
4	39.63	sp|Q9HAV7|GRPE1_HUMAN	GRPEL1	GrpE protein homolog 1, mitochondrial OS=Homo sapiens GN=GRPEL1 PE=1 SV=2	99	TLRPALVGVVK	1151.74	2	13	15.1.1.1950.13	11053.2	5407.34	0.0983539	4594.63	451.9	0.0895467
4	63.13	sp|Q9HAV7|GRPE1_HUMAN	GRPEL1	GrpE protein homolog 1, mitochondrial OS=Homo sapiens GN=GRPEL1 PE=1 SV=2	99	DLLEVADVLEK	1248.69	2	10	9.1.1.9321.4	804.96	111.396	0.0861314	1027.5	88.5	0.0793011
4	8.889	sp|Q8TAA5|GRPE2_HUMAN	GRPEL2	GrpE protein homolog 2, mitochondrial OS=Homo sapiens GN=GRPEL2 PE=1 SV=1	99	DLVEVADILEK	1242.67	2	14	12.1.1.2194.6	422.03	3515.94	0.517444	357.14	184.8	0.340997
4	12.44	sp|Q8TAA5|GRPE2_HUMAN	GRPEL2	GrpE protein homolog 2, mitochondrial OS=Homo sapiens GN=GRPEL2 PE=1 SV=1	99	IFGIQSFCK	1098.55	2	9	6.1.1.8000.6	811.95	845.472	0.517165	802.49	415.02	0.340876
4	8.889	sp|Q8TAA5|GRPE2_HUMAN	GRPEL2	GrpE protein homolog 2, mitochondrial OS=Homo sapiens GN=GRPEL2 PE=1 SV=1	98.12	DLVEVADILEK	1248.69	2	9	12.1.1.2190.6	215.32	1920.72	0.42424	298.18	126.5	0.297871
4	12.44	sp|Q8TAA5|GRPE2_HUMAN	GRPEL2	GrpE protein homolog 2, mitochondrial OS=Homo sapiens GN=GRPEL2 PE=1 SV=1	99	DLVEVADILEK	1248.69	2	12	9.1.1.9259.3	407.84	77.943	0.410192	362.44	148.67	0.290877
4	40.21	sp|Q12849|GRSF1_HUMAN	GRSF1	G-rich sequence factor 1 OS=Homo sapiens GN=GRSF1 PE=1 SV=3	99	YIELFLNSCPK	1382.68	2	8	8.1.1.7720.8	1935.9	425.75	2.59344	436.88	1133.02	0.721715
4	40.21	sp|Q12849|GRSF1_HUMAN	GRSF1	G-rich sequence factor 1 OS=Homo sapiens GN=GRSF1 PE=1 SV=3	99	YIELFLNSCPK	1382.69	2	11	8.1.1.7711.11	1935.9	1234.05	0.759296	1878.16	1426.08	0.431591
4	40.21	sp|Q12849|GRSF1_HUMAN	GRSF1	G-rich sequence factor 1 OS=Homo sapiens GN=GRSF1 PE=1 SV=3	99	SSPVVNDGVVR	1128.57	2	7	9.1.1.8373.18	735.11	248.099	0.388298	439.92	170.82	0.279693
4	57.29	sp|Q12849|GRSF1_HUMAN	GRSF1	G-rich sequence factor 1 OS=Homo sapiens GN=GRSF1 PE=1 SV=3	99	KIASFPTAK	961.559	2	10	6.1.1.1156.7	11564.9	2952.99	0.361625	1515.27	547.96	0.265584
4	57.29	sp|Q12849|GRSF1_HUMAN	GRSF1	G-rich sequence factor 1 OS=Homo sapiens GN=GRSF1 PE=1 SV=3	90.44	IRNGENGIHFLLNR	1652.89	4	10	6.1.1.1818.2	1976.62	3396.4	0.294952	411.05	121.24	0.227771
4	57.29	sp|Q12849|GRSF1_HUMAN	GRSF1	G-rich sequence factor 1 OS=Homo sapiens GN=GRSF1 PE=1 SV=3	99	YIELFLNSCPK	1383.67	2	11	12.1.1.1941.10	1710.57	6062.1	0.280229	739.61	207.26	0.21889
4	57.29	sp|Q12849|GRSF1_HUMAN	GRSF1	G-rich sequence factor 1 OS=Homo sapiens GN=GRSF1 PE=1 SV=3	99	ITMEYSSSGK	1101.5	2	10	12.1.1.1179.15	5694.82	1212.58	0.275985	725.33	200.18	0.216292
4	57.29	sp|Q12849|GRSF1_HUMAN	GRSF1	G-rich sequence factor 1 OS=Homo sapiens GN=GRSF1 PE=1 SV=3	99	YIELFLNSCPK	1383.67	2	10	2.1.1.2477.7	5888.01	864.944	0.269771	635.39	171.41	0.212457
4	57.29	sp|Q12849|GRSF1_HUMAN	GRSF1	G-rich sequence factor 1 OS=Homo sapiens GN=GRSF1 PE=1 SV=3	90.11	IRNGENGIHFLLNR	1652.89	4	10	6.1.1.1802.4	1976.62	4690.79	0.234486	1046.46	245.38	0.189946
4	40.21	sp|Q12849|GRSF1_HUMAN	GRSF1	G-rich sequence factor 1 OS=Homo sapiens GN=GRSF1 PE=1 SV=3	99	YIEIFPSR	1023.53	2	11	8.1.1.7536.6	6572	653.116	0.230156	1026.91	236.35	0.187095
4	57.29	sp|Q12849|GRSF1_HUMAN	GRSF1	G-rich sequence factor 1 OS=Homo sapiens GN=GRSF1 PE=1 SV=3	99	IRNGENGIHFLLNR	1653.84	3	15	5.1.1.1783.8	2473.25	7877.62	0.22943	1507.87	345.95	0.186615
4	57.29	sp|Q12849|GRSF1_HUMAN	GRSF1	G-rich sequence factor 1 OS=Homo sapiens GN=GRSF1 PE=1 SV=3	99	AQDIINFFAPLKPVR	1727.97	3	12	15.1.1.2682.9	8689.16	4231.14	0.228669	2907.22	664.79	0.186111
4	57.29	sp|Q12849|GRSF1_HUMAN	GRSF1	G-rich sequence factor 1 OS=Homo sapiens GN=GRSF1 PE=1 SV=3	98.87	YIELFLNSCPK	1383.67	2	12	12.1.1.1928.8	1710.57	7770.4	0.225059	1216.08	273.69	0.183713
4	57.29	sp|Q12849|GRSF1_HUMAN	GRSF1	G-rich sequence factor 1 OS=Homo sapiens GN=GRSF1 PE=1 SV=3	99	ITMEYSSSGK	1101.5	2	9	11.1.1.1518.9	14071.6	558.889	0.202737	817.66	165.77	0.168563
4	57.29	sp|Q12849|GRSF1_HUMAN	GRSF1	G-rich sequence factor 1 OS=Homo sapiens GN=GRSF1 PE=1 SV=3	99	YIELFLNSCPK	1383.67	2	11	2.1.1.2496.9	5888.01	1626.48	0.198117	1222.31	242.16	0.165357
4	40.21	sp|Q12849|GRSF1_HUMAN	GRSF1	G-rich sequence factor 1 OS=Homo sapiens GN=GRSF1 PE=1 SV=3	99	ITMEYSSSGK	1101.5	2	8	9.1.1.8307.7	2745.19	185.917	0.19498	299.62	58.42	0.163166
4	57.29	sp|Q12849|GRSF1_HUMAN	GRSF1	G-rich sequence factor 1 OS=Homo sapiens GN=GRSF1 PE=1 SV=3	97.49	IEIFPSR	860.475	2	7	2.1.1.1774.2	9700.73	1952.32	0.194056	1609.64	312.36	0.162518
4	57.29	sp|Q12849|GRSF1_HUMAN	GRSF1	G-rich sequence factor 1 OS=Homo sapiens GN=GRSF1 PE=1 SV=3	97.2	YIELFLNSCPK	1389.71	2	11	12.1.1.1930.14	333.36	4183.94	0.186903	1621.86	303.13	0.157471
4	57.29	sp|Q12849|GRSF1_HUMAN	GRSF1	G-rich sequence factor 1 OS=Homo sapiens GN=GRSF1 PE=1 SV=3	99	YIELFLNSCPK	1383.67	2	13	2.1.1.2480.10	5888.01	2547.17	0.184918	2515.66	465.19	0.15606
4	57.29	sp|Q12849|GRSF1_HUMAN	GRSF1	G-rich sequence factor 1 OS=Homo sapiens GN=GRSF1 PE=1 SV=3	98.96	GLPFQANAQDIINFFAPLKPVR	2456.33	4	12	16.1.1.2624.2	5355.44	2511.55	0.179884	927.82	166.9	0.152459
4	40.21	sp|Q12849|GRSF1_HUMAN	GRSF1	G-rich sequence factor 1 OS=Homo sapiens GN=GRSF1 PE=1 SV=3	96.96	YIEIFPSR	1023.53	2	8	8.1.1.7537.5	6572	1168.77	0.175074	2104.77	368.49	0.14899
4	40.21	sp|Q12849|GRSF1_HUMAN	GRSF1	G-rich sequence factor 1 OS=Homo sapiens GN=GRSF1 PE=1 SV=3	99	TTYLEDLPPPPEYELAPSKLEEEVDDVFLIR	3616.83	4	14	5.1.1.8859.3	4814.11	218.27	0.173073	336.1	58.17	0.147538
4	57.29	sp|Q12849|GRSF1_HUMAN	GRSF1	G-rich sequence factor 1 OS=Homo sapiens GN=GRSF1 PE=1 SV=3	91.27	ITMEYSSSGK	1107.52	2	7	11.1.1.1474.13	1686.8	422.449	0.172786	1934.76	334.3	0.14733
4	57.29	sp|Q12849|GRSF1_HUMAN	GRSF1	G-rich sequence factor 1 OS=Homo sapiens GN=GRSF1 PE=1 SV=3	99	HREEIGNR	1009.5	2	11	14.1.1.736.3	592.86	409.732	0.172689	410.16	70.83	0.147259
4	40.21	sp|Q12849|GRSF1_HUMAN	GRSF1	G-rich sequence factor 1 OS=Homo sapiens GN=GRSF1 PE=1 SV=3	99	ITMEYSSSGK	1101.5	2	10	9.1.1.8308.10	2745.19	281.341	0.163025	542.37	88.42	0.140173
4	40.21	sp|Q12849|GRSF1_HUMAN	GRSF1	G-rich sequence factor 1 OS=Homo sapiens GN=GRSF1 PE=1 SV=3	99	IASFPTAK	833.464	2	8	7.1.1.7455.3	5056.61	585.497	0.160938	746.5	120.14	0.138627
4	40.21	sp|Q12849|GRSF1_HUMAN	GRSF1	G-rich sequence factor 1 OS=Homo sapiens GN=GRSF1 PE=1 SV=3	99	TTYLEDLPPPPEYELAPSKLEEEVDDVFLIR	3616.84	4	13	4.1.1.8395.4	2844.48	204.672	0.159553	259.6	41.42	0.137599
4	57.29	sp|Q12849|GRSF1_HUMAN	GRSF1	G-rich sequence factor 1 OS=Homo sapiens GN=GRSF1 PE=1 SV=3	99	ITMEYSSSGK	1107.52	2	10	11.1.1.1475.9	1686.8	399.806	0.156771	3228.85	506.19	0.135525
4	57.29	sp|Q12849|GRSF1_HUMAN	GRSF1	G-rich sequence factor 1 OS=Homo sapiens GN=GRSF1 PE=1 SV=3	92.16	GLPFQANAQDIINFFAPLKPVR	2456.33	4	10	16.1.1.2650.3	5355.44	1936.5	0.152561	436.35	66.57	0.132367
4	57.29	sp|Q12849|GRSF1_HUMAN	GRSF1	G-rich sequence factor 1 OS=Homo sapiens GN=GRSF1 PE=1 SV=3	94.29	ATGEADVHFETHEDAVAAMLK	2241.04	4	13	13.1.1.1898.11	6254.33	9779.17	0.152361	3614.91	550.77	0.132216
4	57.29	sp|Q12849|GRSF1_HUMAN	GRSF1	G-rich sequence factor 1 OS=Homo sapiens GN=GRSF1 PE=1 SV=3	99	ITMEYSSSGK	1101.5	2	11	12.1.1.1163.13	5694.82	2680.14	0.149825	4483.11	671.68	0.130302
4	57.29	sp|Q12849|GRSF1_HUMAN	GRSF1	G-rich sequence factor 1 OS=Homo sapiens GN=GRSF1 PE=1 SV=3	99	HREEIGNR	1009.5	2	10	6.1.1.840.7	469.57	379.848	0.141713	352.19	49.91	0.124123
4	40.21	sp|Q12849|GRSF1_HUMAN	GRSF1	G-rich sequence factor 1 OS=Homo sapiens GN=GRSF1 PE=1 SV=3	99	SSPVVNDGVVR	1133.61	2	9	8.1.1.7043.14	796.68	659.918	0.139233	4615	642.56	0.122216
4	40.21	sp|Q12849|GRSF1_HUMAN	GRSF1	G-rich sequence factor 1 OS=Homo sapiens GN=GRSF1 PE=1 SV=3	99	TTYLEDLPPPPEYELAPSKLEEEVDDVFLIR	3616.84	4	14	4.1.1.8371.3	2844.48	270.091	0.138547	601.96	83.4	0.121688
4	57.29	sp|Q12849|GRSF1_HUMAN	GRSF1	G-rich sequence factor 1 OS=Homo sapiens GN=GRSF1 PE=1 SV=3	99	ITMEYSSSGK	1101.5	2	9	11.1.1.1505.10	14071.6	922.995	0.136223	1517.73	206.75	0.119891
4	57.29	sp|Q12849|GRSF1_HUMAN	GRSF1	G-rich sequence factor 1 OS=Homo sapiens GN=GRSF1 PE=1 SV=3	96.3	ATGEADVHFETHEDAVAAMLK	2241.04	4	17	13.1.1.1872.5	23918.9	19311.7	0.134593	11534.5	1552.47	0.118627
4	40.21	sp|Q12849|GRSF1_HUMAN	GRSF1	G-rich sequence factor 1 OS=Homo sapiens GN=GRSF1 PE=1 SV=3	99	YIEIFPSR	1023.53	2	11	8.1.1.7543.7	6572	2579.14	0.133357	3626.5	483.62	0.117666
4	40.21	sp|Q12849|GRSF1_HUMAN	GRSF1	G-rich sequence factor 1 OS=Homo sapiens GN=GRSF1 PE=1 SV=3	99	SSPVVNDGVVR	1127.59	2	11	8.1.1.7041.19	5939.59	1357.02	0.132656	5804.71	770.03	0.117119
4	40.21	sp|Q12849|GRSF1_HUMAN	GRSF1	G-rich sequence factor 1 OS=Homo sapiens GN=GRSF1 PE=1 SV=3	99	TTYLEDLPPPPEYELAPSKLEEEVDDVFLIR	3616.82	4	15	3.1.1.8409.2	2029.2	441.441	0.132276	804.38	106.4	0.116823
4	57.29	sp|Q12849|GRSF1_HUMAN	GRSF1	G-rich sequence factor 1 OS=Homo sapiens GN=GRSF1 PE=1 SV=3	99	ITMEYSSSGK	1101.5	2	11	11.1.1.1479.10	14071.6	1526.61	0.130201	8857.43	1153.25	0.115202
4	40.21	sp|Q12849|GRSF1_HUMAN	GRSF1	G-rich sequence factor 1 OS=Homo sapiens GN=GRSF1 PE=1 SV=3	99	ITMEYSSSGK	1107.52	2	6	9.1.1.8310.15	343.47	149.57	0.130068	1584.94	206.15	0.115098
4	57.29	sp|Q12849|GRSF1_HUMAN	GRSF1	G-rich sequence factor 1 OS=Homo sapiens GN=GRSF1 PE=1 SV=3	90.53	RGDALIEMESEQDVQK	1858.92	3	9	12.1.1.1453.12	1493.96	3816.44	0.127097	11571.9	1470.75	0.112765
4	57.29	sp|Q12849|GRSF1_HUMAN	GRSF1	G-rich sequence factor 1 OS=Homo sapiens GN=GRSF1 PE=1 SV=3	93.65	ATGEADVHFETHEDAVAAMLKDR	2512.18	5	12	13.1.1.1836.4	10478.6	8206.85	0.126975	8874.74	1126.87	0.112669
4	57.29	sp|Q12849|GRSF1_HUMAN	GRSF1	G-rich sequence factor 1 OS=Homo sapiens GN=GRSF1 PE=1 SV=3	99	EVPEKLPEAADFGTTSSLHFVHMR	2709.38	5	13	9.1.1.1947.5	6890.66	8946.63	0.124437	39140.6	4870.54	0.110666
4	57.29	sp|Q12849|GRSF1_HUMAN	GRSF1	G-rich sequence factor 1 OS=Homo sapiens GN=GRSF1 PE=1 SV=3	99	ITMEYSSSGK	1107.52	2	8	11.1.1.1504.8	1686.8	295.149	0.124315	1587.42	197.34	0.110569
4	40.21	sp|Q12849|GRSF1_HUMAN	GRSF1	G-rich sequence factor 1 OS=Homo sapiens GN=GRSF1 PE=1 SV=3	99	TTYLEDLPPPPEYELAPSKLEEEVDDVFLIR	3616.83	4	19	5.1.1.8845.2	4814.11	556.974	0.124255	1010.66	125.58	0.110522
4	57.29	sp|Q12849|GRSF1_HUMAN	GRSF1	G-rich sequence factor 1 OS=Homo sapiens GN=GRSF1 PE=1 SV=3	99	ITMEYSSSGK	1107.52	2	9	12.1.1.1159.12	773.85	673.522	0.123143	5309.42	653.82	0.109642
4	57.29	sp|Q12849|GRSF1_HUMAN	GRSF1	G-rich sequence factor 1 OS=Homo sapiens GN=GRSF1 PE=1 SV=3	99	RGDALIEMESEQDVQK	1846.88	3	15	12.1.1.1448.14	11691.9	3942.17	0.12303	2331.96	286.9	0.109551
4	57.29	sp|Q12849|GRSF1_HUMAN	GRSF1	G-rich sequence factor 1 OS=Homo sapiens GN=GRSF1 PE=1 SV=3	98.06	GLPFQANAQDIINFFAPLKPVR	2456.33	4	14	16.1.1.2637.5	5355.44	4855.05	0.122985	2645.44	325.35	0.109516
4	57.29	sp|Q12849|GRSF1_HUMAN	GRSF1	G-rich sequence factor 1 OS=Homo sapiens GN=GRSF1 PE=1 SV=3	99	ITMEYSSSGK	1101.5	2	10	11.1.1.1492.13	14071.6	2783.84	0.122327	4921.88	602.08	0.108994
4	57.29	sp|Q12849|GRSF1_HUMAN	GRSF1	G-rich sequence factor 1 OS=Homo sapiens GN=GRSF1 PE=1 SV=3	89.55	NGENGIHFLLNR	1390.7	3	10	12.1.1.1903.3	424.04	4924.07	0.121994	2989.57	364.71	0.10873
4	57.29	sp|Q12849|GRSF1_HUMAN	GRSF1	G-rich sequence factor 1 OS=Homo sapiens GN=GRSF1 PE=1 SV=3	99	EVPEKLPEAADFGTTSSLHFVHMR	2709.38	5	12	9.1.1.1935.8	6890.66	5672.34	0.118629	24296.6	2882.28	0.106049
4	57.29	sp|Q12849|GRSF1_HUMAN	GRSF1	G-rich sequence factor 1 OS=Homo sapiens GN=GRSF1 PE=1 SV=3	99	YIELFLNSCPK	1383.67	2	14	2.1.1.2488.7	5888.01	4022.88	0.11814	3738.53	441.67	0.105658
4	57.29	sp|Q12849|GRSF1_HUMAN	GRSF1	G-rich sequence factor 1 OS=Homo sapiens GN=GRSF1 PE=1 SV=3	95.4	EVPEKLPEAADFGTTSSLHFVHMR	2709.38	5	12	9.1.1.1948.4	6890.66	9412.96	0.117225	35854.4	4203.05	0.104925
4	40.21	sp|Q12849|GRSF1_HUMAN	GRSF1	G-rich sequence factor 1 OS=Homo sapiens GN=GRSF1 PE=1 SV=3	99	ITMEYSSSGK	1101.5	2	10	9.1.1.8315.9	2745.19	717.835	0.116309	1622.31	188.69	0.104191
4	40.21	sp|Q12849|GRSF1_HUMAN	GRSF1	G-rich sequence factor 1 OS=Homo sapiens GN=GRSF1 PE=1 SV=3	99	TTYLEDLPPPPEYELAPSKLEEEVDDVFLIR	3628.84	4	15	5.1.1.8848.4	494.31	438.84	0.11136	3498.3	389.57	0.100201
4	40.21	sp|Q12849|GRSF1_HUMAN	GRSF1	G-rich sequence factor 1 OS=Homo sapiens GN=GRSF1 PE=1 SV=3	99	IASFPTAK	833.464	2	7	7.1.1.7462.2	5056.61	1341.62	0.110884	3671.03	407.06	0.0998163
4	40.21	sp|Q12849|GRSF1_HUMAN	GRSF1	G-rich sequence factor 1 OS=Homo sapiens GN=GRSF1 PE=1 SV=3	99	TTYLEDLPPPPEYELAPSKLEEEVDDVFLIR	3616.84	4	20	4.1.1.8382.3	2844.48	1394.12	0.11063	2667.1	295.06	0.0996097
4	57.29	sp|Q12849|GRSF1_HUMAN	GRSF1	G-rich sequence factor 1 OS=Homo sapiens GN=GRSF1 PE=1 SV=3	99	RGDALIEMESEQDVQK	1858.92	3	8	13.1.1.1637.16	3206.26	1378.33	0.110605	9346.21	1033.74	0.0995901
4	57.29	sp|Q12849|GRSF1_HUMAN	GRSF1	G-rich sequence factor 1 OS=Homo sapiens GN=GRSF1 PE=1 SV=3	99	ITMEYSSSGK	1107.52	2	10	11.1.1.1488.11	1686.8	696.029	0.110571	7380	816.01	0.0995619
4	40.21	sp|Q12849|GRSF1_HUMAN	GRSF1	G-rich sequence factor 1 OS=Homo sapiens GN=GRSF1 PE=1 SV=3	99	RGDALIEMESEQDVQK	1846.88	3	17	8.1.1.7251.16	3413.75	2097.41	0.109456	2494.42	273.03	0.0986576
4	57.29	sp|Q12849|GRSF1_HUMAN	GRSF1	G-rich sequence factor 1 OS=Homo sapiens GN=GRSF1 PE=1 SV=3	99	IRNGENGIHFLLNR	1653.86	4	14	6.1.1.1802.3	3074.07	5167.77	0.108309	1410.87	152.81	0.0977246
4	57.29	sp|Q12849|GRSF1_HUMAN	GRSF1	G-rich sequence factor 1 OS=Homo sapiens GN=GRSF1 PE=1 SV=3	99	RGDALIEMESEQDVQK	1846.88	3	17	12.1.1.1461.9	11691.9	4919.56	0.108165	5275.73	570.65	0.0976074
4	57.29	sp|Q12849|GRSF1_HUMAN	GRSF1	G-rich sequence factor 1 OS=Homo sapiens GN=GRSF1 PE=1 SV=3	98.78	EVPEKLPEAADFGTTSSLHFVHMR	2709.38	5	9	9.1.1.1961.3	6890.66	2641.25	0.10648	7990.36	850.81	0.0962327
4	40.21	sp|Q12849|GRSF1_HUMAN	GRSF1	G-rich sequence factor 1 OS=Homo sapiens GN=GRSF1 PE=1 SV=3	99	TTYLEDLPPPPEYELAPSKLEEEVDDVFLIR	3616.83	4	19	5.1.1.8852.2	4814.11	2159.64	0.106051	3620.23	383.93	0.0958828
4	57.29	sp|Q12849|GRSF1_HUMAN	GRSF1	G-rich sequence factor 1 OS=Homo sapiens GN=GRSF1 PE=1 SV=3	99	RGDALIEMESEQDVQK	1846.87	3	13	13.1.1.1635.16	29762.9	3416.16	0.104872	11636.7	1220.37	0.0949182
4	40.21	sp|Q12849|GRSF1_HUMAN	GRSF1	G-rich sequence factor 1 OS=Homo sapiens GN=GRSF1 PE=1 SV=3	99	TTYLEDLPPPPEYELAPSKLEEEVDDVFLIR	3628.83	4	13	4.1.1.8383.5	323.2	291.309	0.104477	2366.08	247.2	0.0945938
4	40.21	sp|Q12849|GRSF1_HUMAN	GRSF1	G-rich sequence factor 1 OS=Homo sapiens GN=GRSF1 PE=1 SV=3	99	TTYLEDLPPPPEYELAPSKLEEEVDDVFLIR	3628.84	4	14	5.1.1.8855.2	494.31	526.066	0.100011	2046.07	204.63	0.0909184
4	57.29	sp|Q12849|GRSF1_HUMAN	GRSF1	G-rich sequence factor 1 OS=Homo sapiens GN=GRSF1 PE=1 SV=3	99	KIASFPTAK	961.559	2	13	6.1.1.1144.11	11564.9	12859.6	0.0987839	11006.9	1087.3	0.0899029
4	57.29	sp|Q12849|GRSF1_HUMAN	GRSF1	G-rich sequence factor 1 OS=Homo sapiens GN=GRSF1 PE=1 SV=3	99	NGENGIHFLLNR	1384.67	3	16	2.1.1.2377.2	6721.99	9250.97	0.09659	6356.56	613.98	0.0880821
4	57.29	sp|Q12849|GRSF1_HUMAN	GRSF1	G-rich sequence factor 1 OS=Homo sapiens GN=GRSF1 PE=1 SV=3	99	RGDALIEMESEQDVQK	1846.88	3	12	12.1.1.1455.15	11691.9	5468.72	0.0940843	10355.7	974.31	0.0859937
4	57.29	sp|Q12849|GRSF1_HUMAN	GRSF1	G-rich sequence factor 1 OS=Homo sapiens GN=GRSF1 PE=1 SV=3	99	NGENGIHFLLNR	1384.67	3	16	2.1.1.2385.2	6721.99	2799.73	0.0911802	2229.54	203.29	0.0835611
4	40.21	sp|Q12849|GRSF1_HUMAN	GRSF1	G-rich sequence factor 1 OS=Homo sapiens GN=GRSF1 PE=1 SV=3	99	RGDALIEMESEQDVQK	1846.88	3	14	8.1.1.7254.18	3413.75	1350.12	0.088197	3364.4	296.73	0.0810487
4	57.29	sp|Q12849|GRSF1_HUMAN	GRSF1	G-rich sequence factor 1 OS=Homo sapiens GN=GRSF1 PE=1 SV=3	99	RGDALIEMESEQDVQK	1846.88	3	13	12.1.1.1464.7	11691.9	5956.7	0.081843	4169.2	341.22	0.0756515
4	40.21	sp|Q12849|GRSF1_HUMAN	GRSF1	G-rich sequence factor 1 OS=Homo sapiens GN=GRSF1 PE=1 SV=3	99	RGDALIEMESEQDVQK	1846.88	3	13	8.1.1.7253.17	3413.75	2885.93	0.0767356	3261.59	250.28	0.0712669
4	57.29	sp|Q12849|GRSF1_HUMAN	GRSF1	G-rich sequence factor 1 OS=Homo sapiens GN=GRSF1 PE=1 SV=3	93.05	AQDIINFFAPLKPVR	1727.97	3	13	9.1.1.2316.2	723.88	8887.92	0.0746043	660.82	49.3	0.0694249
4	57.29	sp|Q12849|GRSF1_HUMAN	GRSF1	G-rich sequence factor 1 OS=Homo sapiens GN=GRSF1 PE=1 SV=3	97.28	IRNGENGIHFLLNR	1653.86	4	12	6.1.1.1797.2	3744.55	5668.07	0.0604274	1368.42	82.69	0.056984
4	29.5	sp|P00390|GSHR_HUMAN	GSR	Glutathione reductase, mitochondrial OS=Homo sapiens GN=GSR PE=1 SV=2	99	GIYAVGDVCGK	1137.57	2	10	9.1.1.8540.18	3677.74	263.903	0.269809	363.22	98	0.21248
4	29.5	sp|P00390|GSHR_HUMAN	GSR	Glutathione reductase, mitochondrial OS=Homo sapiens GN=GSR PE=1 SV=2	99	GHAAFTSDPKPTIEVSGK	1840.94	4	13	2.1.1.6985.6	1313.06	380.674	0.200632	164.53	33.01	0.167105
4	29.5	sp|P00390|GSHR_HUMAN	GSR	Glutathione reductase, mitochondrial OS=Homo sapiens GN=GSR PE=1 SV=2	99	GHAAFTSDPKPTIEVSGK	1840.94	4	10	2.1.1.6977.4	1313.06	312.617	0.172534	371.81	64.15	0.147147
4	29.5	sp|P00390|GSHR_HUMAN	GSR	Glutathione reductase, mitochondrial OS=Homo sapiens GN=GSR PE=1 SV=2	99	GHAAFTSDPKPTIEVSGK	1852.97	4	9	2.1.1.6980.4	189.08	390.74	0.143595	1282.22	184.12	0.125564
4	29.5	sp|P00390|GSHR_HUMAN	GSR	Glutathione reductase, mitochondrial OS=Homo sapiens GN=GSR PE=1 SV=2	99	LGGTCVNVGCVPK	1359.67	2	11	6.1.1.7609.11	1586.56	214.726	0.084567	938.9	79.4	0.0779731
4	29.5	sp|P00390|GSHR_HUMAN	GSR	Glutathione reductase, mitochondrial OS=Homo sapiens GN=GSR PE=1 SV=2	99	LGGTCVNVGCVPK	1359.67	2	16	6.1.1.7601.15	1586.56	504.61	0.0181918	1112.59	20.24	0.0178668
4	38.5	sp|Q9Y2Q3|GSTK1_HUMAN	GSTK1	Glutathione S-transferase kappa 1 OS=Homo sapiens GN=GSTK1 PE=1 SV=3	98.73	FLTAVNLEHPEMLEK	1769.9	3	8	3.1.1.7671.7	1346.26	332.96	0.438765	917.78	402.69	0.30496
4	27.43	sp|Q9Y2Q3|GSTK1_HUMAN	GSTK1	Glutathione S-transferase kappa 1 OS=Homo sapiens GN=GSTK1 PE=1 SV=3	99	MELLAHLLGEK	1252.68	2	12	5.1.1.2078.6	1047.19	2050.82	0.404177	327.06	132.19	0.287839
4	38.5	sp|Q9Y2Q3|GSTK1_HUMAN	GSTK1	Glutathione S-transferase kappa 1 OS=Homo sapiens GN=GSTK1 PE=1 SV=3	99	DSGNKPPGLLPR	1249.67	3	14	5.1.1.7641.2	387.12	655.616	0.269106	329.09	88.56	0.212044
4	38.5	sp|Q9Y2Q3|GSTK1_HUMAN	GSTK1	Glutathione S-transferase kappa 1 OS=Homo sapiens GN=GSTK1 PE=1 SV=3	99	DFLSVMLEK	1080.55	2	9	9.1.1.9320.3	1702.95	149.207	0.241327	307.84	74.29	0.19441
4	38.5	sp|Q9Y2Q3|GSTK1_HUMAN	GSTK1	Glutathione S-transferase kappa 1 OS=Homo sapiens GN=GSTK1 PE=1 SV=3	97.77	FLTAVNLEHPEMLEK	1769.9	3	8	4.1.1.7644.7	3414.83	591.298	0.19332	678.15	131.1	0.162002
4	38.5	sp|Q9Y2Q3|GSTK1_HUMAN	GSTK1	Glutathione S-transferase kappa 1 OS=Homo sapiens GN=GSTK1 PE=1 SV=3	99	DFLSVMLEK	1080.55	2	10	9.1.1.9335.2	1702.95	210.974	0.177208	250.44	44.38	0.150533
4	38.5	sp|Q9Y2Q3|GSTK1_HUMAN	GSTK1	Glutathione S-transferase kappa 1 OS=Homo sapiens GN=GSTK1 PE=1 SV=3	99	DFLSVMLEK	1086.57	2	8	9.1.1.9323.2	288.7	102.668	0.169142	916.57	155.03	0.144672
4	38.5	sp|Q9Y2Q3|GSTK1_HUMAN	GSTK1	Glutathione S-transferase kappa 1 OS=Homo sapiens GN=GSTK1 PE=1 SV=3	99	FLTAVNLEHPEMLEK	1769.9	3	9	4.1.1.7651.7	3414.83	860.277	0.168892	1364.01	230.37	0.144489
4	38.5	sp|Q9Y2Q3|GSTK1_HUMAN	GSTK1	Glutathione S-transferase kappa 1 OS=Homo sapiens GN=GSTK1 PE=1 SV=3	99	MELLAHLLGEK	1252.69	3	11	4.1.1.7818.2	1774.19	591.648	0.168135	630.92	106.08	0.143935
4	27.43	sp|Q9Y2Q3|GSTK1_HUMAN	GSTK1	Glutathione S-transferase kappa 1 OS=Homo sapiens GN=GSTK1 PE=1 SV=3	99	MELLAHLLGEK	1252.68	3	10	14.1.1.2313.2	12282	2542.27	0.167848	2450.19	411.26	0.143724
4	38.5	sp|Q9Y2Q3|GSTK1_HUMAN	GSTK1	Glutathione S-transferase kappa 1 OS=Homo sapiens GN=GSTK1 PE=1 SV=3	99	DFLSVMLEK	1080.55	2	11	9.1.1.9327.2	1702.95	813.35	0.166868	1418.49	236.7	0.143005
4	27.43	sp|Q9Y2Q3|GSTK1_HUMAN	GSTK1	Glutathione S-transferase kappa 1 OS=Homo sapiens GN=GSTK1 PE=1 SV=3	96.88	DFLSVMLEK	1080.55	2	8	13.1.1.2390.5	4381.95	3334.8	0.165954	2553.96	423.84	0.142333
4	27.43	sp|Q9Y2Q3|GSTK1_HUMAN	GSTK1	Glutathione S-transferase kappa 1 OS=Homo sapiens GN=GSTK1 PE=1 SV=3	99	MELLAHLLGEK	1252.68	3	11	14.1.1.2295.2	12282	2509.76	0.163532	2830.58	462.89	0.140548
4	27.43	sp|Q9Y2Q3|GSTK1_HUMAN	GSTK1	Glutathione S-transferase kappa 1 OS=Homo sapiens GN=GSTK1 PE=1 SV=3	99	MELLAHLLGEK	1252.68	3	13	14.1.1.2299.3	12282	14975.6	0.147918	11719	1733.45	0.128858
4	27.43	sp|Q9Y2Q3|GSTK1_HUMAN	GSTK1	Glutathione S-transferase kappa 1 OS=Homo sapiens GN=GSTK1 PE=1 SV=3	99	MELLAHLLGEK	1252.68	3	12	14.1.1.2296.2	12282	5645.07	0.147404	5304.41	781.89	0.128467
4	27.43	sp|Q9Y2Q3|GSTK1_HUMAN	GSTK1	Glutathione S-transferase kappa 1 OS=Homo sapiens GN=GSTK1 PE=1 SV=3	90.4	MELLAHLLGEK	1252.68	3	10	14.1.1.2300.2	12282	13174	0.145502	12219.9	1778.02	0.12702
4	27.43	sp|Q9Y2Q3|GSTK1_HUMAN	GSTK1	Glutathione S-transferase kappa 1 OS=Homo sapiens GN=GSTK1 PE=1 SV=3	98.3	MELLAHLLGEK	1252.68	3	11	14.1.1.2298.3	12282	12438.3	0.145082	10184.9	1477.64	0.1267
4	27.43	sp|Q9Y2Q3|GSTK1_HUMAN	GSTK1	Glutathione S-transferase kappa 1 OS=Homo sapiens GN=GSTK1 PE=1 SV=3	96.19	MELLAHLLGEK	1252.68	3	10	14.1.1.2297.2	12282	8800.79	0.142196	7904.14	1123.94	0.124494
4	27.43	sp|Q9Y2Q3|GSTK1_HUMAN	GSTK1	Glutathione S-transferase kappa 1 OS=Homo sapiens GN=GSTK1 PE=1 SV=3	97.56	MELLAHLLGEK	1252.68	3	12	14.1.1.2301.3	12282	13691	0.14182	11545.9	1637.44	0.124206
4	38.5	sp|Q9Y2Q3|GSTK1_HUMAN	GSTK1	Glutathione S-transferase kappa 1 OS=Homo sapiens GN=GSTK1 PE=1 SV=3	97.54	MELLAHLLGEK	1258.71	3	6	4.1.1.7819.2	250.35	187.586	0.136043	1090.83	148.4	0.119752
4	27.43	sp|Q9Y2Q3|GSTK1_HUMAN	GSTK1	Glutathione S-transferase kappa 1 OS=Homo sapiens GN=GSTK1 PE=1 SV=3	99	MELLAHLLGEK	1258.7	3	8	14.1.1.2309.2	1792.92	1011.72	0.130699	3959.72	517.53	0.115591
4	38.5	sp|Q9Y2Q3|GSTK1_HUMAN	GSTK1	Glutathione S-transferase kappa 1 OS=Homo sapiens GN=GSTK1 PE=1 SV=3	99	MELLAHLLGEK	1252.69	3	12	4.1.1.7825.2	1774.19	741.279	0.123684	878.77	108.69	0.11007
4	38.5	sp|Q9Y2Q3|GSTK1_HUMAN	GSTK1	Glutathione S-transferase kappa 1 OS=Homo sapiens GN=GSTK1 PE=1 SV=3	99	DFLSVMLEK	1086.57	2	8	9.1.1.9330.3	288.7	99.5515	0.120401	923.25	111.16	0.107462
4	27.43	sp|Q9Y2Q3|GSTK1_HUMAN	GSTK1	Glutathione S-transferase kappa 1 OS=Homo sapiens GN=GSTK1 PE=1 SV=3	99	MELLAHLLGEK	1252.68	3	13	5.1.1.2092.2	2193.4	9584.21	0.0765414	969.41	74.2	0.0710994
4	54.78	sp|A4D1E9|GTPBA_HUMAN	GTPBP10	GTP-binding protein 10 OS=Homo sapiens GN=GTPBP10 PE=1 SV=1	99	GGSGGMGYPR	937.406	2	8	2.1.1.743.4	227.9	491.05	1.31684	190.6	250.99	0.568378
4	54.78	sp|A4D1E9|GTPBA_HUMAN	GTPBP10	GTP-binding protein 10 OS=Homo sapiens GN=GTPBP10 PE=1 SV=1	99	LIADVGLVGFPNAGK	1469.82	2	12	12.1.1.1998.9	913.91	3320.57	0.417492	238.28	99.48	0.294529
4	54.78	sp|A4D1E9|GTPBA_HUMAN	GTPBP10	GTP-binding protein 10 OS=Homo sapiens GN=GTPBP10 PE=1 SV=1	99	DFLHLFEK	1047.54	2	12	5.1.1.2137.2	538.02	3093.73	0.331285	227.87	75.49	0.248846
4	37.73	sp|A4D1E9|GTPBA_HUMAN	GTPBP10	GTP-binding protein 10 OS=Homo sapiens GN=GTPBP10 PE=1 SV=1	91.94	LIADVGLVGFPNAGK	1469.82	2	7	5.1.1.8282.17	1854.83	390.84	0.317572	178.07	56.55	0.241028
4	54.78	sp|A4D1E9|GTPBA_HUMAN	GTPBP10	GTP-binding protein 10 OS=Homo sapiens GN=GTPBP10 PE=1 SV=1	99	LLTNFLPLKGQK	1370.83	3	9	9.1.1.1910.3	22519.2	2952.07	0.314681	2518.23	792.44	0.239359
4	54.78	sp|A4D1E9|GTPBA_HUMAN	GTPBP10	GTP-binding protein 10 OS=Homo sapiens GN=GTPBP10 PE=1 SV=1	99	LIADVGLVGFPNAGK	1469.82	2	11	12.1.1.2010.16	913.91	5181.75	0.302149	314.05	94.89	0.232039
4	54.78	sp|A4D1E9|GTPBA_HUMAN	GTPBP10	GTP-binding protein 10 OS=Homo sapiens GN=GTPBP10 PE=1 SV=1	99	FVAGVGANSK	948.501	2	7	12.1.1.1078.8	3248.49	477.865	0.291153	391.34	113.94	0.225499
4	54.78	sp|A4D1E9|GTPBA_HUMAN	GTPBP10	GTP-binding protein 10 OS=Homo sapiens GN=GTPBP10 PE=1 SV=1	99	SSLLSCVSHAKPAIADYAFTTLKPELGK	3003.6	5	12	16.1.1.1909.16	75876.6	7193.02	0.286284	3642.47	1042.78	0.222567
4	37.73	sp|A4D1E9|GTPBA_HUMAN	GTPBP10	GTP-binding protein 10 OS=Homo sapiens GN=GTPBP10 PE=1 SV=1	99	ILVAQGGLGGK	1011.6	2	8	6.1.1.7575.7	2812.26	257.812	0.279784	175.6	49.13	0.218618
4	54.78	sp|A4D1E9|GTPBA_HUMAN	GTPBP10	GTP-binding protein 10 OS=Homo sapiens GN=GTPBP10 PE=1 SV=1	96.2	DFLHLFEK	1047.54	2	9	14.1.1.2342.7	3170.63	4293.77	0.246626	2810.49	693.14	0.197835
4	54.78	sp|A4D1E9|GTPBA_HUMAN	GTPBP10	GTP-binding protein 10 OS=Homo sapiens GN=GTPBP10 PE=1 SV=1	99	FVAGVGANSK	954.522	2	9	12.1.1.1106.9	462.31	364.94	0.24482	676.7	165.67	0.196671
4	54.78	sp|A4D1E9|GTPBA_HUMAN	GTPBP10	GTP-binding protein 10 OS=Homo sapiens GN=GTPBP10 PE=1 SV=1	99	FVAGVGANSK	954.521	2	9	12.1.1.1080.5	684.34	481.078	0.234212	1666.27	390.26	0.189766
4	54.78	sp|A4D1E9|GTPBA_HUMAN	GTPBP10	GTP-binding protein 10 OS=Homo sapiens GN=GTPBP10 PE=1 SV=1	99	FVAGVGANSK	948.5	2	9	12.1.1.1104.7	1959.86	936.14	0.231787	844.18	195.67	0.188171
4	54.78	sp|A4D1E9|GTPBA_HUMAN	GTPBP10	GTP-binding protein 10 OS=Homo sapiens GN=GTPBP10 PE=1 SV=1	99	ILVAQGGLGGK	1011.61	2	10	2.1.1.1333.5	12395.3	1179.82	0.220838	748.24	165.24	0.180891
4	54.78	sp|A4D1E9|GTPBA_HUMAN	GTPBP10	GTP-binding protein 10 OS=Homo sapiens GN=GTPBP10 PE=1 SV=1	99	FVAGVGANSK	948.5	2	10	12.1.1.1091.4	1959.86	641.55	0.218504	1582.35	345.75	0.179322
4	54.78	sp|A4D1E9|GTPBA_HUMAN	GTPBP10	GTP-binding protein 10 OS=Homo sapiens GN=GTPBP10 PE=1 SV=1	99	ILVAQGGLGGK	1011.61	2	12	2.1.1.1311.7	12395.3	1986.03	0.208917	1863.42	389.3	0.172813
4	54.78	sp|A4D1E9|GTPBA_HUMAN	GTPBP10	GTP-binding protein 10 OS=Homo sapiens GN=GTPBP10 PE=1 SV=1	99	IMYSDFK	902.419	2	9	2.1.1.1490.5	8328.86	6797.81	0.201356	5216.08	1050.29	0.167607
4	37.73	sp|A4D1E9|GTPBA_HUMAN	GTPBP10	GTP-binding protein 10 OS=Homo sapiens GN=GTPBP10 PE=1 SV=1	99	ILVAQGGLGGK	1011.6	2	10	6.1.1.7568.7	2812.26	763.549	0.198771	2404.98	478.04	0.165812
4	54.78	sp|A4D1E9|GTPBA_HUMAN	GTPBP10	GTP-binding protein 10 OS=Homo sapiens GN=GTPBP10 PE=1 SV=1	99	TVEFQHIIPISAVTGEGIEELKNCIR	2964.58	4	17	6.1.1.2352.7	424	7907.96	0.189803	1684.22	319.67	0.159525
4	54.78	sp|A4D1E9|GTPBA_HUMAN	GTPBP10	GTP-binding protein 10 OS=Homo sapiens GN=GTPBP10 PE=1 SV=1	99	ILVAQGGLGGK	1011.61	2	15	2.1.1.1326.7	12395.3	3102.41	0.184882	3411.59	630.74	0.156034
4	54.78	sp|A4D1E9|GTPBA_HUMAN	GTPBP10	GTP-binding protein 10 OS=Homo sapiens GN=GTPBP10 PE=1 SV=1	99	LIADVGLVGFPNAGK	1469.83	3	18	2.1.1.2606.3	3400.5	3685.96	0.184457	1997.05	368.37	0.155731
4	54.78	sp|A4D1E9|GTPBA_HUMAN	GTPBP10	GTP-binding protein 10 OS=Homo sapiens GN=GTPBP10 PE=1 SV=1	98.69	LLTNFLPLKGQK	1370.83	3	11	9.1.1.1935.5	22519.2	4026.48	0.182819	1423.43	260.23	0.154562
4	54.78	sp|A4D1E9|GTPBA_HUMAN	GTPBP10	GTP-binding protein 10 OS=Homo sapiens GN=GTPBP10 PE=1 SV=1	99	ILVAQGGLGGK	1017.63	2	11	2.1.1.1321.5	2092.1	2195.78	0.181589	9174.69	1666.02	0.153682
4	54.78	sp|A4D1E9|GTPBA_HUMAN	GTPBP10	GTP-binding protein 10 OS=Homo sapiens GN=GTPBP10 PE=1 SV=1	99	ILVAQGGLGGK	1017.63	2	12	2.1.1.1314.4	2092.1	2036.34	0.179108	7274.55	1302.93	0.151901
4	54.78	sp|A4D1E9|GTPBA_HUMAN	GTPBP10	GTP-binding protein 10 OS=Homo sapiens GN=GTPBP10 PE=1 SV=1	99	ILVAQGGLGGK	1011.61	2	18	2.1.1.1318.7	12395.3	10802.3	0.170099	12293.8	2091.16	0.145372
4	54.78	sp|A4D1E9|GTPBA_HUMAN	GTPBP10	GTP-binding protein 10 OS=Homo sapiens GN=GTPBP10 PE=1 SV=1	99	LIADVGLVGFPNAGK	1469.82	2	19	2.1.1.2608.8	12172.7	3622.04	0.167528	4476.92	750.01	0.14349
4	54.78	sp|A4D1E9|GTPBA_HUMAN	GTPBP10	GTP-binding protein 10 OS=Homo sapiens GN=GTPBP10 PE=1 SV=1	99	LIADVGLVGFPNAGK	1475.84	2	16	2.1.1.2603.10	2014.09	5981.93	0.164454	11804.9	1941.37	0.141229
4	54.78	sp|A4D1E9|GTPBA_HUMAN	GTPBP10	GTP-binding protein 10 OS=Homo sapiens GN=GTPBP10 PE=1 SV=1	99	LIADVGLVGFPNAGK	1469.82	2	20	2.1.1.2601.7	12172.7	10477.7	0.162583	11599.1	1885.82	0.139846
4	54.78	sp|A4D1E9|GTPBA_HUMAN	GTPBP10	GTP-binding protein 10 OS=Homo sapiens GN=GTPBP10 PE=1 SV=1	99	LIADVGLVGFPNAGK	1475.84	3	14	2.1.1.2599.3	609.41	1275.35	0.154778	2161.48	334.55	0.134033
4	54.78	sp|A4D1E9|GTPBA_HUMAN	GTPBP10	GTP-binding protein 10 OS=Homo sapiens GN=GTPBP10 PE=1 SV=1	99	LIADVGLVGFPNAGK	1475.84	2	12	2.1.1.2596.7	2014.09	1439.59	0.152769	2982.74	455.67	0.132523
4	54.78	sp|A4D1E9|GTPBA_HUMAN	GTPBP10	GTP-binding protein 10 OS=Homo sapiens GN=GTPBP10 PE=1 SV=1	99	LLTNFLPLKGQK	1370.83	3	13	9.1.1.1922.6	22519.2	11918.8	0.152106	9136.77	1389.76	0.132025
4	37.73	sp|A4D1E9|GTPBA_HUMAN	GTPBP10	GTP-binding protein 10 OS=Homo sapiens GN=GTPBP10 PE=1 SV=1	99	LLTNFLPLK	1057.65	2	7	4.1.1.7921.7	516.93	202.385	0.14427	295.28	42.6	0.12608
4	54.78	sp|A4D1E9|GTPBA_HUMAN	GTPBP10	GTP-binding protein 10 OS=Homo sapiens GN=GTPBP10 PE=1 SV=1	99	LIADVGLVGFPNAGK	1469.82	2	15	2.1.1.2594.9	12172.7	1146.52	0.0948708	977.54	92.74	0.0866502
4	37.73	sp|A4D1E9|GTPBA_HUMAN	GTPBP10	GTP-binding protein 10 OS=Homo sapiens GN=GTPBP10 PE=1 SV=1	99	LIADVGLVGFPNAGK	1475.82	2	9	5.1.1.8288.20	269.69	296.213	0.0882094	1825.43	161.02	0.0810592
4	24.22	sp|O43824|GTPB6_HUMAN	GTPBP6	Putative GTP-binding protein 6 OS=Homo sapiens GN=GTPBP6 PE=2 SV=3	99	LQVALAEMPLHR	1377.77	3	10	7.1.1.1742.7	1556.16	2534.95	1.35919	1340.23	1821.62	0.576125
4	24.22	sp|O43824|GTPB6_HUMAN	GTPBP6	Putative GTP-binding protein 6 OS=Homo sapiens GN=GTPBP6 PE=2 SV=3	99	GHGLQELKAELDAAVLK	1790.99	4	10	15.1.1.2452.5	1303.14	2082.43	0.277005	281.15	77.88	0.216918
4	24.22	sp|O43824|GTPB6_HUMAN	GTPBP6	Putative GTP-binding protein 6 OS=Homo sapiens GN=GTPBP6 PE=2 SV=3	99	VIISNSAYGK	1050.57	2	10	12.1.1.1197.7	2381.59	1614.9	0.270475	1582.03	427.9	0.212893
4	24.22	sp|O43824|GTPB6_HUMAN	GTPBP6	Putative GTP-binding protein 6 OS=Homo sapiens GN=GTPBP6 PE=2 SV=3	99	GHGLQELKAELDAAVLK	1790.99	4	15	15.1.1.2465.6	1303.14	3602.17	0.250042	473.24	118.33	0.200027
4	24.22	sp|O43824|GTPB6_HUMAN	GTPBP6	Putative GTP-binding protein 6 OS=Homo sapiens GN=GTPBP6 PE=2 SV=3	99	LAGAQLSWLYK	1248.68	2	15	7.1.1.1959.10	6142.62	3874.68	0.221141	2355.37	520.87	0.181094
4	24.22	sp|O43824|GTPB6_HUMAN	GTPBP6	Putative GTP-binding protein 6 OS=Homo sapiens GN=GTPBP6 PE=2 SV=3	99	GHGLQELKAELDAAVLK	1790.99	4	13	15.1.1.2464.5	1303.14	3147.04	0.218958	502.47	110.02	0.179627
4	24.22	sp|O43824|GTPB6_HUMAN	GTPBP6	Putative GTP-binding protein 6 OS=Homo sapiens GN=GTPBP6 PE=2 SV=3	99	ALTGDAAIQPR	1111.6	2	12	12.1.1.1222.11	5890.61	1844.33	0.215078	2166.1	465.88	0.177007
4	24.22	sp|O43824|GTPB6_HUMAN	GTPBP6	Putative GTP-binding protein 6 OS=Homo sapiens GN=GTPBP6 PE=2 SV=3	99	GHGLQELKAELDAAVLK	1790.99	4	13	15.1.1.2462.5	1303.14	2644.6	0.180724	633.95	114.57	0.153062
4	11.63	sp|O43824|GTPB6_HUMAN	GTPBP6	Putative GTP-binding protein 6 OS=Homo sapiens GN=GTPBP6 PE=2 SV=3	99	ALTGDAAIQPR	1111.6	2	12	8.1.1.7075.12	1279.22	401.243	0.174188	939.27	163.61	0.148348
4	24.22	sp|O43824|GTPB6_HUMAN	GTPBP6	Putative GTP-binding protein 6 OS=Homo sapiens GN=GTPBP6 PE=2 SV=3	99	ALTGDAAIQPR	1111.6	2	11	12.1.1.1217.12	5890.61	3356.5	0.165303	4635.11	766.2	0.141854
4	4.036	sp|Q8N442|GUF1_HUMAN	GUF1	Translation factor GUF1, mitochondrial OS=Homo sapiens GN=GUF1 PE=1 SV=1	99	ALVFDSTFDQYR	1460.69	2	8	2.1.1.2430.10	307.1	796.327	1.35535	284.96	386.22	0.575434
4	55.73	sp|Q16836|HCDH_HUMAN	HADH	Hydroxyacyl-coenzyme A dehydrogenase, mitochondrial OS=Homo sapiens GN=HADH PE=1 SV=3	99	TFESLVDFSK	1171.57	2	11	12.1.1.1908.6	2589.53	3600.51	0.545176	326.83	178.18	0.352825
4	55.73	sp|Q16836|HCDH_HUMAN	HADH	Hydroxyacyl-coenzyme A dehydrogenase, mitochondrial OS=Homo sapiens GN=HADH PE=1 SV=3	99	ALGKHPVSCKDTPGFIVNR	2095.1	4	11	17.1.1.1228.13	5365.37	3699.6	0.532256	983.85	523.66	0.347368
4	60.83	sp|Q16836|HCDH_HUMAN	HADH	Hydroxyacyl-coenzyme A dehydrogenase, mitochondrial OS=Homo sapiens GN=HADH PE=1 SV=3	96.48	DTPGFIVNR	1017.52	2	5	9.1.1.8612.7	5687.41	146.711	0.405128	336.98	136.52	0.288321
4	60.83	sp|Q16836|HCDH_HUMAN	HADH	Hydroxyacyl-coenzyme A dehydrogenase, mitochondrial OS=Homo sapiens GN=HADH PE=1 SV=3	99	TFESLVDFSK	1171.58	2	10	9.1.1.9017.3	7463.26	302.351	0.398489	415.52	165.58	0.284942
4	60.83	sp|Q16836|HCDH_HUMAN	HADH	Hydroxyacyl-coenzyme A dehydrogenase, mitochondrial OS=Homo sapiens GN=HADH PE=1 SV=3	99	TFESLVDFSK	1171.58	2	8	9.1.1.9025.3	7463.26	111.655	0.349652	180.78	63.21	0.259068
4	55.73	sp|Q16836|HCDH_HUMAN	HADH	Hydroxyacyl-coenzyme A dehydrogenase, mitochondrial OS=Homo sapiens GN=HADH PE=1 SV=3	95.88	GKHPVSCK	911.462	2	8	16.1.1.664.4	298.65	283.82	0.329155	236.15	77.73	0.247642
4	55.73	sp|Q16836|HCDH_HUMAN	HADH	Hydroxyacyl-coenzyme A dehydrogenase, mitochondrial OS=Homo sapiens GN=HADH PE=1 SV=3	97.26	FAGLHFFNPVPVMK	1602.84	3	9	18.1.1.2246.6	41999.8	1660.31	0.327025	712.79	233.1	0.246435
4	60.83	sp|Q16836|HCDH_HUMAN	HADH	Hydroxyacyl-coenzyme A dehydrogenase, mitochondrial OS=Homo sapiens GN=HADH PE=1 SV=3	90.65	TGEGFYK	800.373	2	7	9.1.1.8243.2	3666.67	243.666	0.320488	211.49	67.78	0.242704
4	55.73	sp|Q16836|HCDH_HUMAN	HADH	Hydroxyacyl-coenzyme A dehydrogenase, mitochondrial OS=Homo sapiens GN=HADH PE=1 SV=3	98.7	AGLHFFNPVPVMK	1455.77	3	12	16.1.1.1754.4	16639.6	8785.28	0.246066	11856.9	2917.57	0.197474
4	55.73	sp|Q16836|HCDH_HUMAN	HADH	Hydroxyacyl-coenzyme A dehydrogenase, mitochondrial OS=Homo sapiens GN=HADH PE=1 SV=3	99	FAGLHFFNPVPVMK	1618.83	3	11	19.1.1.2177.8	7914.24	3962.18	0.224913	1960.36	440.91	0.183615
4	60.83	sp|Q16836|HCDH_HUMAN	HADH	Hydroxyacyl-coenzyme A dehydrogenase, mitochondrial OS=Homo sapiens GN=HADH PE=1 SV=3	99	LGAGYPMGPFELLDYVGLDTTK	2362.19	3	15	5.1.1.9026.2	784.23	626.195	0.22082	3390.82	748.76	0.180878
4	55.73	sp|Q16836|HCDH_HUMAN	HADH	Hydroxyacyl-coenzyme A dehydrogenase, mitochondrial OS=Homo sapiens GN=HADH PE=1 SV=3	99	VSSSSTASASAK	1081.52	2	12	11.1.1.733.2	334.56	307.702	0.213058	251.34	53.55	0.175637
4	60.83	sp|Q16836|HCDH_HUMAN	HADH	Hydroxyacyl-coenzyme A dehydrogenase, mitochondrial OS=Homo sapiens GN=HADH PE=1 SV=3	99	TLSTIATSTDAASVVHSTDLVVEAIVENLK	3083.63	3	14	7.1.1.9066.15	22395.7	7488.91	0.207729	22355.8	4643.95	0.172
4	55.73	sp|Q16836|HCDH_HUMAN	HADH	Hydroxyacyl-coenzyme A dehydrogenase, mitochondrial OS=Homo sapiens GN=HADH PE=1 SV=3	99	LGAGYPMGPFELLDYVGLDTTK	2356.17	2	14	5.1.1.3149.2	1375.44	5293.05	0.207608	320.46	66.53	0.171917
4	55.73	sp|Q16836|HCDH_HUMAN	HADH	Hydroxyacyl-coenzyme A dehydrogenase, mitochondrial OS=Homo sapiens GN=HADH PE=1 SV=3	99	FAGLHFFNPVPVMK	1602.84	3	17	18.1.1.2232.3	41999.8	4014.11	0.199303	3507.97	699.15	0.166183
4	60.83	sp|Q16836|HCDH_HUMAN	HADH	Hydroxyacyl-coenzyme A dehydrogenase, mitochondrial OS=Homo sapiens GN=HADH PE=1 SV=3	99	LGAGYPMGPFELLDYVGLDTTK	2356.18	3	19	5.1.1.9021.2	3578.45	2345.99	0.197795	3202.97	633.53	0.165132
4	55.73	sp|Q16836|HCDH_HUMAN	HADH	Hydroxyacyl-coenzyme A dehydrogenase, mitochondrial OS=Homo sapiens GN=HADH PE=1 SV=3	99	TFESLVDFSK	1171.57	2	11	2.1.1.2398.4	2772.76	1787.88	0.193419	701.43	135.67	0.162071
4	60.83	sp|Q16836|HCDH_HUMAN	HADH	Hydroxyacyl-coenzyme A dehydrogenase, mitochondrial OS=Homo sapiens GN=HADH PE=1 SV=3	99	AGDEFVEK	893.411	2	13	9.1.1.8231.3	1811.79	207.387	0.192791	443.9	85.58	0.16163
4	60.83	sp|Q16836|HCDH_HUMAN	HADH	Hydroxyacyl-coenzyme A dehydrogenase, mitochondrial OS=Homo sapiens GN=HADH PE=1 SV=3	99	LGAGYPMGPFELLDYVGLDTTK	2362.19	3	16	5.1.1.9018.3	784.23	420.035	0.192012	2352.09	451.63	0.161082
4	60.83	sp|Q16836|HCDH_HUMAN	HADH	Hydroxyacyl-coenzyme A dehydrogenase, mitochondrial OS=Homo sapiens GN=HADH PE=1 SV=3	99	TFESLVDFSK	1171.58	2	11	9.1.1.8996.3	7463.26	550.395	0.191945	696.19	133.63	0.161035
4	55.73	sp|Q16836|HCDH_HUMAN	HADH	Hydroxyacyl-coenzyme A dehydrogenase, mitochondrial OS=Homo sapiens GN=HADH PE=1 SV=3	92.82	AGLHFFNPVPVMK	1455.77	3	9	16.1.1.1767.7	16639.6	2881.26	0.188861	3102.6	585.96	0.158859
4	55.73	sp|Q16836|HCDH_HUMAN	HADH	Hydroxyacyl-coenzyme A dehydrogenase, mitochondrial OS=Homo sapiens GN=HADH PE=1 SV=3	93.65	FAGLHFFNPVPVMK	1608.86	3	15	19.1.1.2333.3	52016.5	4245.87	0.181607	16673	3027.93	0.153695
4	55.73	sp|Q16836|HCDH_HUMAN	HADH	Hydroxyacyl-coenzyme A dehydrogenase, mitochondrial OS=Homo sapiens GN=HADH PE=1 SV=3	99	FAGLHFFNPVPVMK	1602.85	3	16	19.1.1.2302.7	288751	19905	0.180667	32553.8	5881.39	0.153021
4	60.83	sp|Q16836|HCDH_HUMAN	HADH	Hydroxyacyl-coenzyme A dehydrogenase, mitochondrial OS=Homo sapiens GN=HADH PE=1 SV=3	99	DTPGFIVNR	1017.52	2	8	9.1.1.8626.10	5687.41	711.634	0.180115	1574.94	283.67	0.152625
4	60.83	sp|Q16836|HCDH_HUMAN	HADH	Hydroxyacyl-coenzyme A dehydrogenase, mitochondrial OS=Homo sapiens GN=HADH PE=1 SV=3	99	DTPGFIVNR	1023.54	2	7	9.1.1.8615.9	818.96	403.044	0.179462	2325.11	417.27	0.152156
4	55.73	sp|Q16836|HCDH_HUMAN	HADH	Hydroxyacyl-coenzyme A dehydrogenase, mitochondrial OS=Homo sapiens GN=HADH PE=1 SV=3	99	QDRFAGLHFFNPVPVMK	2002.03	4	11	17.1.1.2000.5	15850.5	6433.48	0.17942	4899.68	879.1	0.152126
4	55.73	sp|Q16836|HCDH_HUMAN	HADH	Hydroxyacyl-coenzyme A dehydrogenase, mitochondrial OS=Homo sapiens GN=HADH PE=1 SV=3	99	FAGLHFFNPVPVMK	1608.86	3	16	19.1.1.2320.13	52016.5	12566.3	0.178985	77121.5	13803.6	0.151813
4	60.83	sp|Q16836|HCDH_HUMAN	HADH	Hydroxyacyl-coenzyme A dehydrogenase, mitochondrial OS=Homo sapiens GN=HADH PE=1 SV=3	99	LGAGYPMGPFELLDYVGLDTTK	2356.18	3	17	5.1.1.9029.2	3578.45	1515.35	0.177868	2362.59	420.23	0.151009
4	55.73	sp|Q16836|HCDH_HUMAN	HADH	Hydroxyacyl-coenzyme A dehydrogenase, mitochondrial OS=Homo sapiens GN=HADH PE=1 SV=3	99	FAGLHFFNPVPVMK	1602.85	3	17	19.1.1.2341.5	288751	4901.39	0.173798	5482.1	952.78	0.148065
4	60.83	sp|Q16836|HCDH_HUMAN	HADH	Hydroxyacyl-coenzyme A dehydrogenase, mitochondrial OS=Homo sapiens GN=HADH PE=1 SV=3	99	TLSTIATSTDAASVVHSTDLVVEAIVENLK	3083.65	4	11	7.1.1.9065.3	21120	1052.33	0.173248	18333.2	3176.19	0.147665
4	60.83	sp|Q16836|HCDH_HUMAN	HADH	Hydroxyacyl-coenzyme A dehydrogenase, mitochondrial OS=Homo sapiens GN=HADH PE=1 SV=3	99	LGAGYPMGPFELLDYVGLDTTK	2356.18	3	16	5.1.1.9036.2	3578.45	455.145	0.172595	287.32	49.59	0.147191
4	60.83	sp|Q16836|HCDH_HUMAN	HADH	Hydroxyacyl-coenzyme A dehydrogenase, mitochondrial OS=Homo sapiens GN=HADH PE=1 SV=3	99	GDASKEDIDTAMK	1379.63	3	10	8.1.1.6925.2	457.65	253.139	0.172155	217.13	37.38	0.14687
4	55.73	sp|Q16836|HCDH_HUMAN	HADH	Hydroxyacyl-coenzyme A dehydrogenase, mitochondrial OS=Homo sapiens GN=HADH PE=1 SV=3	99	ALGKHPVSCK	1095.58	2	13	16.1.1.671.2	2361.77	592.585	0.171278	840.04	143.88	0.146231
4	55.73	sp|Q16836|HCDH_HUMAN	HADH	Hydroxyacyl-coenzyme A dehydrogenase, mitochondrial OS=Homo sapiens GN=HADH PE=1 SV=3	94.83	FAGLHFFNPVPVMK	1602.85	3	16	19.1.1.2325.11	288751	49969.7	0.171148	43349.7	7419.22	0.146137
4	60.83	sp|Q16836|HCDH_HUMAN	HADH	Hydroxyacyl-coenzyme A dehydrogenase, mitochondrial OS=Homo sapiens GN=HADH PE=1 SV=3	99	TLSTIATSTDAASVVHSTDLVVEAIVENLK	3089.63	4	12	7.1.1.9067.3	3579.12	1832.45	0.16871	16615	2803.11	0.144355
4	55.73	sp|Q16836|HCDH_HUMAN	HADH	Hydroxyacyl-coenzyme A dehydrogenase, mitochondrial OS=Homo sapiens GN=HADH PE=1 SV=3	99	FAGLHFFNPVPVMK	1608.86	3	13	18.1.1.2208.13	6805.29	5416.6	0.167494	17867.6	2992.71	0.143464
4	55.73	sp|Q16836|HCDH_HUMAN	HADH	Hydroxyacyl-coenzyme A dehydrogenase, mitochondrial OS=Homo sapiens GN=HADH PE=1 SV=3	99	TFESLVDFSK	1171.57	2	11	12.1.1.1895.5	2589.53	10247.6	0.167151	1954.88	326.76	0.143213
4	55.73	sp|Q16836|HCDH_HUMAN	HADH	Hydroxyacyl-coenzyme A dehydrogenase, mitochondrial OS=Homo sapiens GN=HADH PE=1 SV=3	99	FAGLHFFNPVPVMK	1608.86	3	12	19.1.1.2327.5	52016.5	6804.81	0.16634	31795.6	5288.88	0.142617
4	60.83	sp|Q16836|HCDH_HUMAN	HADH	Hydroxyacyl-coenzyme A dehydrogenase, mitochondrial OS=Homo sapiens GN=HADH PE=1 SV=3	99	AGDEFVEK	893.411	2	13	9.1.1.8238.2	1811.79	509.262	0.164663	1059.01	174.38	0.141383
4	55.73	sp|Q16836|HCDH_HUMAN	HADH	Hydroxyacyl-coenzyme A dehydrogenase, mitochondrial OS=Homo sapiens GN=HADH PE=1 SV=3	99	FAGLHFFNPVPVMK	1602.84	3	16	18.1.1.2207.8	41999.8	5839.67	0.164661	7691.69	1266.52	0.141381
4	55.73	sp|Q16836|HCDH_HUMAN	HADH	Hydroxyacyl-coenzyme A dehydrogenase, mitochondrial OS=Homo sapiens GN=HADH PE=1 SV=3	99	FAGLHFFNPVPVMK	1602.85	3	17	19.1.1.2328.9	288751	18731.6	0.163511	26360.8	4310.28	0.140533
4	55.73	sp|Q16836|HCDH_HUMAN	HADH	Hydroxyacyl-coenzyme A dehydrogenase, mitochondrial OS=Homo sapiens GN=HADH PE=1 SV=3	99	FAGLHFFNPVPVMK	1602.84	3	17	18.1.1.2219.6	41999.8	19736.9	0.161817	22824.5	3693.4	0.13928
4	60.83	sp|Q16836|HCDH_HUMAN	HADH	Hydroxyacyl-coenzyme A dehydrogenase, mitochondrial OS=Homo sapiens GN=HADH PE=1 SV=3	99	TFESLVDFSK	1177.59	2	11	9.1.1.9012.3	1137.92	205.874	0.161703	1739.42	281.27	0.139195
4	55.73	sp|Q16836|HCDH_HUMAN	HADH	Hydroxyacyl-coenzyme A dehydrogenase, mitochondrial OS=Homo sapiens GN=HADH PE=1 SV=3	99	VSSSSTASASAK	1081.53	2	12	11.1.1.719.3	445.77	412.933	0.160815	435.22	69.99	0.138536
4	55.73	sp|Q16836|HCDH_HUMAN	HADH	Hydroxyacyl-coenzyme A dehydrogenase, mitochondrial OS=Homo sapiens GN=HADH PE=1 SV=3	99	FAGLHFFNPVPVMK	1608.86	3	13	18.1.1.2220.13	6805.29	6272.39	0.159545	18586.7	2965.41	0.137593
4	60.83	sp|Q16836|HCDH_HUMAN	HADH	Hydroxyacyl-coenzyme A dehydrogenase, mitochondrial OS=Homo sapiens GN=HADH PE=1 SV=3	99	TFESLVDFSK	1177.59	2	7	9.1.1.8998.2	1137.92	144.405	0.157752	1672.88	263.9	0.136257
4	60.83	sp|Q16836|HCDH_HUMAN	HADH	Hydroxyacyl-coenzyme A dehydrogenase, mitochondrial OS=Homo sapiens GN=HADH PE=1 SV=3	99	AGDEFVEK	899.433	2	9	9.1.1.8236.4	275.12	140.279	0.157616	1678.51	264.56	0.136156
4	60.83	sp|Q16836|HCDH_HUMAN	HADH	Hydroxyacyl-coenzyme A dehydrogenase, mitochondrial OS=Homo sapiens GN=HADH PE=1 SV=3	99	TGEGFYK	800.373	2	9	9.1.1.8257.2	3666.67	557.625	0.157447	1236.48	194.68	0.13603
4	55.73	sp|Q16836|HCDH_HUMAN	HADH	Hydroxyacyl-coenzyme A dehydrogenase, mitochondrial OS=Homo sapiens GN=HADH PE=1 SV=3	98.62	FAGLHFFNPVPVMK	1602.84	3	16	18.1.1.2218.3	41999.8	32445.5	0.156466	27700	4334.11	0.135297
4	60.83	sp|Q16836|HCDH_HUMAN	HADH	Hydroxyacyl-coenzyme A dehydrogenase, mitochondrial OS=Homo sapiens GN=HADH PE=1 SV=3	99	LLVPYLMEAIR	1316.75	2	7	3.1.1.8192.6	3571.6	354.066	0.155441	404.72	62.91	0.134529
4	60.83	sp|Q16836|HCDH_HUMAN	HADH	Hydroxyacyl-coenzyme A dehydrogenase, mitochondrial OS=Homo sapiens GN=HADH PE=1 SV=3	99	LGAGYPMGPFELLDYVGLDTTK	2356.18	3	15	5.1.1.9012.3	3578.45	258.887	0.154572	536.06	82.86	0.133878
4	60.83	sp|Q16836|HCDH_HUMAN	HADH	Hydroxyacyl-coenzyme A dehydrogenase, mitochondrial OS=Homo sapiens GN=HADH PE=1 SV=3	99	LLVPYLMEAIR	1316.75	2	7	3.1.1.8178.6	3571.6	228.83	0.154384	392.01	60.52	0.133737
4	60.83	sp|Q16836|HCDH_HUMAN	HADH	Hydroxyacyl-coenzyme A dehydrogenase, mitochondrial OS=Homo sapiens GN=HADH PE=1 SV=3	99	TFESLVDFSK	1171.58	2	15	9.1.1.9003.2	7463.26	3513.28	0.154143	6954.77	1072.03	0.133556
4	55.73	sp|Q16836|HCDH_HUMAN	HADH	Hydroxyacyl-coenzyme A dehydrogenase, mitochondrial OS=Homo sapiens GN=HADH PE=1 SV=3	94.95	LLVPYLMEAIR	1316.75	2	10	15.1.1.2910.10	13752.9	10412.3	0.151932	5534.06	840.8	0.131893
4	55.73	sp|Q16836|HCDH_HUMAN	HADH	Hydroxyacyl-coenzyme A dehydrogenase, mitochondrial OS=Homo sapiens GN=HADH PE=1 SV=3	99	FAGLHFFNPVPVMK	1618.84	3	12	18.1.1.2084.9	86591.6	4414.41	0.151878	3232.59	490.96	0.131853
4	55.73	sp|Q16836|HCDH_HUMAN	HADH	Hydroxyacyl-coenzyme A dehydrogenase, mitochondrial OS=Homo sapiens GN=HADH PE=1 SV=3	99	LLVPYLMEAIR	1316.75	2	10	15.1.1.2932.16	13752.9	6637.66	0.15165	2363.66	358.45	0.131681
4	60.83	sp|Q16836|HCDH_HUMAN	HADH	Hydroxyacyl-coenzyme A dehydrogenase, mitochondrial OS=Homo sapiens GN=HADH PE=1 SV=3	99	TFESLVDFSK	1171.58	2	15	9.1.1.9010.2	7463.26	1999.61	0.148925	3296.15	490.88	0.129621
4	60.83	sp|Q16836|HCDH_HUMAN	HADH	Hydroxyacyl-coenzyme A dehydrogenase, mitochondrial OS=Homo sapiens GN=HADH PE=1 SV=3	99	LLVPYLMEAIR	1316.75	2	11	3.1.1.8185.7	3571.6	1865.81	0.147528	3545.36	523.04	0.128562
4	60.83	sp|Q16836|HCDH_HUMAN	HADH	Hydroxyacyl-coenzyme A dehydrogenase, mitochondrial OS=Homo sapiens GN=HADH PE=1 SV=3	99	TLSTIATSTDAASVVHSTDLVVEAIVENLK	3083.62	3	13	5.1.1.9111.17	5546.83	4719.72	0.147086	5505.64	809.8	0.128225
4	60.83	sp|Q16836|HCDH_HUMAN	HADH	Hydroxyacyl-coenzyme A dehydrogenase, mitochondrial OS=Homo sapiens GN=HADH PE=1 SV=3	99	TLSTIATSTDAASVVHSTDLVVEAIVENLK	3089.66	4	12	6.1.1.9071.4	1460.21	6856.9	0.146702	9891.58	1451.11	0.127933
4	60.83	sp|Q16836|HCDH_HUMAN	HADH	Hydroxyacyl-coenzyme A dehydrogenase, mitochondrial OS=Homo sapiens GN=HADH PE=1 SV=3	99	DTPGFIVNR	1023.54	2	8	9.1.1.8622.7	818.96	774.852	0.145459	4398.68	639.83	0.126988
4	60.83	sp|Q16836|HCDH_HUMAN	HADH	Hydroxyacyl-coenzyme A dehydrogenase, mitochondrial OS=Homo sapiens GN=HADH PE=1 SV=3	99	DTPGFIVNR	1017.52	2	9	8.1.1.7299.9	11670.9	6936.44	0.145328	11185.3	1625.54	0.126888
4	60.83	sp|Q16836|HCDH_HUMAN	HADH	Hydroxyacyl-coenzyme A dehydrogenase, mitochondrial OS=Homo sapiens GN=HADH PE=1 SV=3	99	TFESLVDFSK	1177.59	2	13	9.1.1.9005.3	1137.92	534.968	0.145286	6532.08	949.02	0.126856
4	60.83	sp|Q16836|HCDH_HUMAN	HADH	Hydroxyacyl-coenzyme A dehydrogenase, mitochondrial OS=Homo sapiens GN=HADH PE=1 SV=3	99	DTPGFIVNR	1017.52	2	9	9.1.1.8619.10	5687.41	1705.72	0.14523	5446.53	791	0.126813
4	55.73	sp|Q16836|HCDH_HUMAN	HADH	Hydroxyacyl-coenzyme A dehydrogenase, mitochondrial OS=Homo sapiens GN=HADH PE=1 SV=3	99	TFESLVDFSK	1171.57	2	8	2.1.1.2412.6	2772.76	1148.82	0.144456	715.65	103.38	0.126222
4	60.83	sp|Q16836|HCDH_HUMAN	HADH	Hydroxyacyl-coenzyme A dehydrogenase, mitochondrial OS=Homo sapiens GN=HADH PE=1 SV=3	99	LLVPYLMEAIR	1322.77	2	9	3.1.1.8180.3	543.73	251.411	0.143382	1138.43	163.23	0.125401
4	55.73	sp|Q16836|HCDH_HUMAN	HADH	Hydroxyacyl-coenzyme A dehydrogenase, mitochondrial OS=Homo sapiens GN=HADH PE=1 SV=3	99	FAAEHTIFASNTSSLQITSIANATTR	2751.38	3	17	6.1.1.2050.21	2233.37	5544.97	0.140378	1542.34	216.51	0.123097
4	55.73	sp|Q16836|HCDH_HUMAN	HADH	Hydroxyacyl-coenzyme A dehydrogenase, mitochondrial OS=Homo sapiens GN=HADH PE=1 SV=3	99	LLVPYLMEAIR	1322.77	2	9	15.1.1.2911.16	1851.37	3974.48	0.139009	7287.9	1013.08	0.122043
4	55.73	sp|Q16836|HCDH_HUMAN	HADH	Hydroxyacyl-coenzyme A dehydrogenase, mitochondrial OS=Homo sapiens GN=HADH PE=1 SV=3	99	LLVPYLMEAIR	1322.77	2	9	6.1.1.2450.5	226.16	2763.24	0.138	1503.4	207.47	0.121266
4	55.73	sp|Q16836|HCDH_HUMAN	HADH	Hydroxyacyl-coenzyme A dehydrogenase, mitochondrial OS=Homo sapiens GN=HADH PE=1 SV=3	99	TFESLVDFSK	1177.6	2	10	2.1.1.2401.3	354	861.744	0.136071	1875.05	255.14	0.119773
4	60.83	sp|Q16836|HCDH_HUMAN	HADH	Hydroxyacyl-coenzyme A dehydrogenase, mitochondrial OS=Homo sapiens GN=HADH PE=1 SV=3	99	TGEGFYK	806.401	2	8	9.1.1.8254.2	496.91	429.188	0.13546	3196.59	433.01	0.1193
4	60.83	sp|Q16836|HCDH_HUMAN	HADH	Hydroxyacyl-coenzyme A dehydrogenase, mitochondrial OS=Homo sapiens GN=HADH PE=1 SV=3	99	TGEGFYK	800.373	2	11	9.1.1.8250.2	3666.67	1838.4	0.134623	3321.49	447.15	0.11865
4	60.83	sp|Q16836|HCDH_HUMAN	HADH	Hydroxyacyl-coenzyme A dehydrogenase, mitochondrial OS=Homo sapiens GN=HADH PE=1 SV=3	99	LLVPYLMEAIR	1322.77	2	10	3.1.1.8187.3	543.73	303.426	0.132723	3019.22	400.72	0.117172
4	55.73	sp|Q16836|HCDH_HUMAN	HADH	Hydroxyacyl-coenzyme A dehydrogenase, mitochondrial OS=Homo sapiens GN=HADH PE=1 SV=3	99	ALGKHPVSCK	1095.59	2	15	17.1.1.826.14	21693.2	3047.58	0.131729	4965.57	654.11	0.116396
4	55.73	sp|Q16836|HCDH_HUMAN	HADH	Hydroxyacyl-coenzyme A dehydrogenase, mitochondrial OS=Homo sapiens GN=HADH PE=1 SV=3	99	ALGKHPVSCK	1107.62	2	9	17.1.1.824.14	2587.95	1129.92	0.131711	6562.02	864.29	0.116382
4	60.83	sp|Q16836|HCDH_HUMAN	HADH	Hydroxyacyl-coenzyme A dehydrogenase, mitochondrial OS=Homo sapiens GN=HADH PE=1 SV=3	99	TGEGFYK	806.401	2	6	9.1.1.8247.2	496.91	124.926	0.129989	1429.51	185.82	0.115035
4	55.73	sp|Q16836|HCDH_HUMAN	HADH	Hydroxyacyl-coenzyme A dehydrogenase, mitochondrial OS=Homo sapiens GN=HADH PE=1 SV=3	98.08	FAGLHFFNPVPVMK	1624.85	3	10	18.1.1.2071.11	14395.3	4363.6	0.129727	20866.9	2707	0.114831
4	55.73	sp|Q16836|HCDH_HUMAN	HADH	Hydroxyacyl-coenzyme A dehydrogenase, mitochondrial OS=Homo sapiens GN=HADH PE=1 SV=3	98.94	FAGLHFFNPVPVMK	1618.84	3	15	18.1.1.2071.10	86591.6	20194.6	0.129695	20939.2	2715.72	0.114806
4	55.73	sp|Q16836|HCDH_HUMAN	HADH	Hydroxyacyl-coenzyme A dehydrogenase, mitochondrial OS=Homo sapiens GN=HADH PE=1 SV=3	99	TFESLVDFSK	1171.57	2	11	2.1.1.2405.5	2772.76	2524.34	0.1289	2448.17	315.57	0.114182
4	55.73	sp|Q16836|HCDH_HUMAN	HADH	Hydroxyacyl-coenzyme A dehydrogenase, mitochondrial OS=Homo sapiens GN=HADH PE=1 SV=3	99	LLVPYLMEAIR	1322.77	2	9	15.1.1.2924.12	1851.37	4387.79	0.128213	8056.05	1032.89	0.113643
4	55.73	sp|Q16836|HCDH_HUMAN	HADH	Hydroxyacyl-coenzyme A dehydrogenase, mitochondrial OS=Homo sapiens GN=HADH PE=1 SV=3	99	LLVPYLMEAIR	1316.75	2	10	15.1.1.2923.16	13752.9	13020.5	0.128105	8779.91	1124.75	0.113558
4	55.73	sp|Q16836|HCDH_HUMAN	HADH	Hydroxyacyl-coenzyme A dehydrogenase, mitochondrial OS=Homo sapiens GN=HADH PE=1 SV=3	99	LGAGYPMGPFELLDYVGLDTTK	2362.19	2	12	5.1.1.3107.2	214.47	4000.38	0.125999	1254.38	158.05	0.111899
4	55.73	sp|Q16836|HCDH_HUMAN	HADH	Hydroxyacyl-coenzyme A dehydrogenase, mitochondrial OS=Homo sapiens GN=HADH PE=1 SV=3	99	ALGKHPVSCK	1107.63	2	9	16.1.1.664.7	268.45	240.708	0.125738	1976.25	248.49	0.111694
4	55.73	sp|Q16836|HCDH_HUMAN	HADH	Hydroxyacyl-coenzyme A dehydrogenase, mitochondrial OS=Homo sapiens GN=HADH PE=1 SV=3	99	LLVPYLMEAIR	1322.77	2	10	6.1.1.2434.6	226.16	1860	0.124076	834.49	103.54	0.11038
4	55.73	sp|Q16836|HCDH_HUMAN	HADH	Hydroxyacyl-coenzyme A dehydrogenase, mitochondrial OS=Homo sapiens GN=HADH PE=1 SV=3	96.38	HPVSCKDTPGFIVNR	1725.87	4	9	15.1.1.1795.4	4577.81	3012.51	0.121992	2015.3	245.85	0.108728
4	55.73	sp|Q16836|HCDH_HUMAN	HADH	Hydroxyacyl-coenzyme A dehydrogenase, mitochondrial OS=Homo sapiens GN=HADH PE=1 SV=3	99	FAAEHTIFASNTSSLQITSIANATTR	2757.4	3	15	6.1.1.2052.21	324.62	4719.1	0.117897	2190.9	258.3	0.105463
4	55.73	sp|Q16836|HCDH_HUMAN	HADH	Hydroxyacyl-coenzyme A dehydrogenase, mitochondrial OS=Homo sapiens GN=HADH PE=1 SV=3	99	LLVPYLMEAIR	1316.75	2	11	6.1.1.2445.3	1946.31	12842.5	0.117865	1748.35	206.07	0.105438
4	55.73	sp|Q16836|HCDH_HUMAN	HADH	Hydroxyacyl-coenzyme A dehydrogenase, mitochondrial OS=Homo sapiens GN=HADH PE=1 SV=3	91.78	ALGKHPVSCKDTPGFIVNR	2113.16	4	10	18.1.1.1299.11	3908.61	4342.55	0.11164	25237	2817.46	0.100428
4	55.73	sp|Q16836|HCDH_HUMAN	HADH	Hydroxyacyl-coenzyme A dehydrogenase, mitochondrial OS=Homo sapiens GN=HADH PE=1 SV=3	99	ALGKHPVSCKDTPGFIVNR	2095.1	4	15	18.1.1.1313.4	27768.3	9650.12	0.110717	3778.93	418.39	0.0996803
4	55.73	sp|Q16836|HCDH_HUMAN	HADH	Hydroxyacyl-coenzyme A dehydrogenase, mitochondrial OS=Homo sapiens GN=HADH PE=1 SV=3	92.3	ALGKHPVSCKDTPGFIVNR	2095.1	4	21	18.1.1.1303.6	27768.3	33666.6	0.105922	18548.3	1964.67	0.0957771
4	55.73	sp|Q16836|HCDH_HUMAN	HADH	Hydroxyacyl-coenzyme A dehydrogenase, mitochondrial OS=Homo sapiens GN=HADH PE=1 SV=3	99	ALGKHPVSCKDTPGFIVNR	2095.1	4	16	17.1.1.1215.13	5365.37	8889.81	0.105372	4063.6	428.19	0.0953273
4	55.73	sp|Q16836|HCDH_HUMAN	HADH	Hydroxyacyl-coenzyme A dehydrogenase, mitochondrial OS=Homo sapiens GN=HADH PE=1 SV=3	99	ALGKHPVSCKDTPGFIVNR	2113.17	3	13	18.1.1.1297.21	523.03	1963.8	0.0899923	4777.52	429.94	0.0825623
4	55.73	sp|Q16836|HCDH_HUMAN	HADH	Hydroxyacyl-coenzyme A dehydrogenase, mitochondrial OS=Homo sapiens GN=HADH PE=1 SV=3	99	ALGKHPVSCKDTPGFIVNR	2095.1	3	15	18.1.1.1299.16	4979.75	4500.37	0.0869226	4745.83	412.52	0.0799713
4	55.73	sp|Q16836|HCDH_HUMAN	HADH	Hydroxyacyl-coenzyme A dehydrogenase, mitochondrial OS=Homo sapiens GN=HADH PE=1 SV=3	99	FAAEHTIFASNTSSLQITSIANATTR	2751.38	3	22	6.1.1.2058.20	2233.37	20417.4	0.0644673	1500.76	96.75	0.060563
4	72.74	sp|P40939|ECHA_HUMAN	HADHA	Trifunctional enzyme subunit alpha, mitochondrial OS=Homo sapiens GN=HADHA PE=1 SV=2	99	MVGVPAALDMMLTGR	1560.78	2	12	14.1.1.2717.21	24620	7763.38	1.53486	564.54	866.49	0.605501
4	72.74	sp|P40939|ECHA_HUMAN	HADHA	Trifunctional enzyme subunit alpha, mitochondrial OS=Homo sapiens GN=HADHA PE=1 SV=2	99	LMGLYHGQVLCK	1417.72	3	12	8.1.1.1584.6	10256.2	3822.84	1.49585	3196.17	4780.98	0.599334
4	67.76	sp|P40939|ECHA_HUMAN	HADHA	Trifunctional enzyme subunit alpha, mitochondrial OS=Homo sapiens GN=HADHA PE=1 SV=2	99	TLQEVTQLSQEAQR	1634.83	2	10	8.1.1.7347.20	1193.65	691.919	1.23244	445.07	548.52	0.552059
4	72.74	sp|P40939|ECHA_HUMAN	HADHA	Trifunctional enzyme subunit alpha, mitochondrial OS=Homo sapiens GN=HADHA PE=1 SV=2	99	EVEAVIPDHCIFASNTSALPISEIAAVSK	3105.51	4	17	2.1.1.3033.3	2180.23	1949.86	1.11639	1205.32	1345.61	0.527498
4	67.76	sp|P40939|ECHA_HUMAN	HADHA	Trifunctional enzyme subunit alpha, mitochondrial OS=Homo sapiens GN=HADHA PE=1 SV=2	95.47	ALMGLYHGQVLCK	1488.76	3	7	4.1.1.7444.6	552.05	436.753	0.998393	342.35	341.8	0.499598
4	72.74	sp|P40939|ECHA_HUMAN	HADHA	Trifunctional enzyme subunit alpha, mitochondrial OS=Homo sapiens GN=HADHA PE=1 SV=2	99	MVGVPAALDMMLTGR	1560.78	2	13	6.1.1.2595.14	513.12	2795.38	0.904668	161.54	146.14	0.474974
4	72.74	sp|P40939|ECHA_HUMAN	HADHA	Trifunctional enzyme subunit alpha, mitochondrial OS=Homo sapiens GN=HADHA PE=1 SV=2	99	HVAEDLGKVFGER	1455.76	3	15	14.1.1.1802.6	3040.85	5509.07	0.885745	1656.3	1467.06	0.469706
4	72.74	sp|P40939|ECHA_HUMAN	HADHA	Trifunctional enzyme subunit alpha, mitochondrial OS=Homo sapiens GN=HADHA PE=1 SV=2	99	EVEAVIPDHCIFASNTSALPISEIAAVSK	3105.51	4	14	2.1.1.3029.2	2180.23	1619.17	0.835019	2142.01	1788.62	0.455047
4	72.74	sp|P40939|ECHA_HUMAN	HADHA	Trifunctional enzyme subunit alpha, mitochondrial OS=Homo sapiens GN=HADHA PE=1 SV=2	97.85	FGGGNPELLTQMVSK	1614.74	3	11	2.1.1.2377.3	1314.78	1403.28	0.817948	1297.38	1061.19	0.449929
4	67.76	sp|P40939|ECHA_HUMAN	HADHA	Trifunctional enzyme subunit alpha, mitochondrial OS=Homo sapiens GN=HADHA PE=1 SV=2	91.78	AGLMGAGIAQVSVDK	1367.73	3	11	2.1.1.7038.6	601.67	324.132	0.748865	268.82	201.31	0.428201
4	67.76	sp|P40939|ECHA_HUMAN	HADHA	Trifunctional enzyme subunit alpha, mitochondrial OS=Homo sapiens GN=HADHA PE=1 SV=2	99	TVLGTPEVLLGALPGAGGTQR	2006.11	3	11	8.1.1.8008.11	2312.92	650.316	0.707744	571.28	404.32	0.414432
4	72.74	sp|P40939|ECHA_HUMAN	HADHA	Trifunctional enzyme subunit alpha, mitochondrial OS=Homo sapiens GN=HADHA PE=1 SV=2	99	MQLLEIITTEK	1317.72	2	11	13.1.1.2228.17	17848.8	4194.15	0.628574	1386.6	871.58	0.385966
4	72.74	sp|P40939|ECHA_HUMAN	HADHA	Trifunctional enzyme subunit alpha, mitochondrial OS=Homo sapiens GN=HADHA PE=1 SV=2	99	MVGVPAALDMMLTGR	1560.78	2	13	6.1.1.2608.10	513.12	2581.01	0.548132	145.64	79.83	0.35406
4	72.74	sp|P40939|ECHA_HUMAN	HADHA	Trifunctional enzyme subunit alpha, mitochondrial OS=Homo sapiens GN=HADHA PE=1 SV=2	99	MVGVPAALDMMLTGR	1560.78	3	11	13.1.1.2637.2	4478.35	899.088	0.520545	196.64	102.36	0.342341
4	67.76	sp|P40939|ECHA_HUMAN	HADHA	Trifunctional enzyme subunit alpha, mitochondrial OS=Homo sapiens GN=HADHA PE=1 SV=2	99	TVLGTPEVLLGALPGAGGTQR	2006.11	3	10	8.1.1.8016.11	2312.92	1021.52	0.511568	1340.74	685.88	0.338435
4	72.74	sp|P40939|ECHA_HUMAN	HADHA	Trifunctional enzyme subunit alpha, mitochondrial OS=Homo sapiens GN=HADHA PE=1 SV=2	99	MQLLEIITTEK	1317.72	3	9	14.1.1.2371.2	4407.83	1592.29	0.511526	1158.65	592.68	0.338417
4	67.76	sp|P40939|ECHA_HUMAN	HADHA	Trifunctional enzyme subunit alpha, mitochondrial OS=Homo sapiens GN=HADHA PE=1 SV=2	99	AGLMGAGIAQVSVDK	1415.74	2	9	7.1.1.7886.20	4936.56	373.235	0.509344	334.43	170.34	0.337461
4	72.74	sp|P40939|ECHA_HUMAN	HADHA	Trifunctional enzyme subunit alpha, mitochondrial OS=Homo sapiens GN=HADHA PE=1 SV=2	89.99	MVGVPAALDMMLTGR	1560.78	3	9	13.1.1.2634.2	4478.35	1342.22	0.49038	313.94	153.95	0.32903
4	67.76	sp|P40939|ECHA_HUMAN	HADHA	Trifunctional enzyme subunit alpha, mitochondrial OS=Homo sapiens GN=HADHA PE=1 SV=2	99	TVLGTPEVLLGALPGAGGTQR	2006.11	3	15	8.1.1.8015.9	2312.92	1261.59	0.486562	1797.55	874.62	0.327307
4	67.76	sp|P40939|ECHA_HUMAN	HADHA	Trifunctional enzyme subunit alpha, mitochondrial OS=Homo sapiens GN=HADHA PE=1 SV=2	99	ADMVIEAVFEDLSLK	1678.85	3	11	7.1.1.8770.2	1174.48	130.463	0.482803	164.85	79.59	0.325601
4	72.74	sp|P40939|ECHA_HUMAN	HADHA	Trifunctional enzyme subunit alpha, mitochondrial OS=Homo sapiens GN=HADHA PE=1 SV=2	99	TLQEVTQLSQEAQR	1635.85	2	11	12.1.1.1536.21	2267.48	2503.61	0.473385	2640.2	1249.83	0.321291
4	72.74	sp|P40939|ECHA_HUMAN	HADHA	Trifunctional enzyme subunit alpha, mitochondrial OS=Homo sapiens GN=HADHA PE=1 SV=2	99	VGVPAALDMMLTGR	1429.74	2	14	13.1.1.2427.15	3360.28	10666.3	0.447155	1536.96	687.26	0.308989
4	72.74	sp|P40939|ECHA_HUMAN	HADHA	Trifunctional enzyme subunit alpha, mitochondrial OS=Homo sapiens GN=HADHA PE=1 SV=2	99	MVGVPAALDMMLTGR	1560.78	3	19	14.1.1.2751.4	26195	2169.66	0.446954	1690.04	755.37	0.308893
4	72.74	sp|P40939|ECHA_HUMAN	HADHA	Trifunctional enzyme subunit alpha, mitochondrial OS=Homo sapiens GN=HADHA PE=1 SV=2	99	TIEYLEEVAITFAK	1625.85	3	11	13.1.1.2614.4	785.3	1140.8	0.443331	280.4	124.31	0.307158
4	72.74	sp|P40939|ECHA_HUMAN	HADHA	Trifunctional enzyme subunit alpha, mitochondrial OS=Homo sapiens GN=HADHA PE=1 SV=2	99	FGELVMTK	923.477	2	9	12.1.1.1508.5	8312.67	2401.12	0.430061	2068.96	889.78	0.300729
4	67.76	sp|P40939|ECHA_HUMAN	HADHA	Trifunctional enzyme subunit alpha, mitochondrial OS=Homo sapiens GN=HADHA PE=1 SV=2	99	TVLGTPEVLLGALPGAGGTQR	2006.1	3	17	7.1.1.8365.6	532.18	2048.92	0.418626	2101.23	879.63	0.295093
4	67.76	sp|P40939|ECHA_HUMAN	HADHA	Trifunctional enzyme subunit alpha, mitochondrial OS=Homo sapiens GN=HADHA PE=1 SV=2	98.6	TIEYLEEVAITFAK	1625.85	3	6	7.1.1.8538.3	1319.3	170.376	0.417361	218.42	91.16	0.294463
4	72.74	sp|P40939|ECHA_HUMAN	HADHA	Trifunctional enzyme subunit alpha, mitochondrial OS=Homo sapiens GN=HADHA PE=1 SV=2	94.82	GLGFPPCLGGPFR	1373.69	2	10	15.1.1.2596.21	1049.53	5600.15	0.416049	534.24	222.27	0.29381
4	72.74	sp|P40939|ECHA_HUMAN	HADHA	Trifunctional enzyme subunit alpha, mitochondrial OS=Homo sapiens GN=HADHA PE=1 SV=2	98.77	THINYGVK	930.491	2	9	5.1.1.1038.10	17228.6	1308.51	0.415149	1011.66	419.99	0.293361
4	67.76	sp|P40939|ECHA_HUMAN	HADHA	Trifunctional enzyme subunit alpha, mitochondrial OS=Homo sapiens GN=HADHA PE=1 SV=2	99	ADMVIEAVFEDLSLK	1678.85	3	17	8.1.1.8409.2	1239.68	229.205	0.412716	296.33	122.3	0.292143
4	67.76	sp|P40939|ECHA_HUMAN	HADHA	Trifunctional enzyme subunit alpha, mitochondrial OS=Homo sapiens GN=HADHA PE=1 SV=2	99	DATLTALDR	974.505	2	8	9.1.1.8539.7	10494.5	368.034	0.408224	579.51	236.57	0.289886
4	72.74	sp|P40939|ECHA_HUMAN	HADHA	Trifunctional enzyme subunit alpha, mitochondrial OS=Homo sapiens GN=HADHA PE=1 SV=2	98.42	TLQEVTQLSQEAQR	1635.85	2	12	12.1.1.1537.20	2267.48	2427.33	0.398032	3867.18	1539.26	0.284709
4	67.76	sp|P40939|ECHA_HUMAN	HADHA	Trifunctional enzyme subunit alpha, mitochondrial OS=Homo sapiens GN=HADHA PE=1 SV=2	99	TVLGTPEVLLGALPGAGGTQR	2006.13	3	16	9.1.1.9352.2	331.14	209.974	0.387904	280.43	108.78	0.279489
4	72.74	sp|P40939|ECHA_HUMAN	HADHA	Trifunctional enzyme subunit alpha, mitochondrial OS=Homo sapiens GN=HADHA PE=1 SV=2	99	THINYGVK	930.487	2	8	8.1.1.1032.8	564.76	1006.72	0.386339	276.7	106.9	0.278676
4	72.74	sp|P40939|ECHA_HUMAN	HADHA	Trifunctional enzyme subunit alpha, mitochondrial OS=Homo sapiens GN=HADHA PE=1 SV=2	99	MVGVPAALDMMLTGR	1576.78	3	10	13.1.1.2447.3	686.58	2584.08	0.383451	384.56	147.46	0.27717
4	67.76	sp|P40939|ECHA_HUMAN	HADHA	Trifunctional enzyme subunit alpha, mitochondrial OS=Homo sapiens GN=HADHA PE=1 SV=2	99	SAVLISSKPGCFIAGADINMLAACK	2593.31	3	16	2.1.1.7714.8	2128.41	600.313	0.37475	838.32	314.16	0.272595
4	72.74	sp|P40939|ECHA_HUMAN	HADHA	Trifunctional enzyme subunit alpha, mitochondrial OS=Homo sapiens GN=HADHA PE=1 SV=2	99	TVLGTPEVLLGALPGAGGTQR	2006.12	3	12	12.1.1.2266.13	4485.02	5109.66	0.374623	271.9	101.86	0.272528
4	72.74	sp|P40939|ECHA_HUMAN	HADHA	Trifunctional enzyme subunit alpha, mitochondrial OS=Homo sapiens GN=HADHA PE=1 SV=2	99	HVAEDLGK	867.439	2	8	5.1.1.943.3	487.84	713.834	0.374327	394.04	147.5	0.272371
4	72.74	sp|P40939|ECHA_HUMAN	HADHA	Trifunctional enzyme subunit alpha, mitochondrial OS=Homo sapiens GN=HADHA PE=1 SV=2	97.85	QFTPCQLLADHANSPNKK	2050.99	3	14	5.1.1.1781.17	16513.9	11472.7	0.374148	3640.91	1362.24	0.272276
4	72.74	sp|P40939|ECHA_HUMAN	HADHA	Trifunctional enzyme subunit alpha, mitochondrial OS=Homo sapiens GN=HADHA PE=1 SV=2	99	MVGVPAALDMMLTGR	1560.78	2	12	13.1.1.2632.19	4263.89	3712.71	0.370596	453.89	168.21	0.270391
4	67.76	sp|P40939|ECHA_HUMAN	HADHA	Trifunctional enzyme subunit alpha, mitochondrial OS=Homo sapiens GN=HADHA PE=1 SV=2	99	TIEYLEEVAITFAK	1625.86	3	12	8.1.1.8195.2	1436.09	325.763	0.369586	525.48	194.21	0.269852
4	72.74	sp|P40939|ECHA_HUMAN	HADHA	Trifunctional enzyme subunit alpha, mitochondrial OS=Homo sapiens GN=HADHA PE=1 SV=2	99	TLQEVTQLSQEAQR	1629.85	3	15	12.1.1.1549.4	7897.77	10457.4	0.34908	3787.56	1322.16	0.258754
4	67.76	sp|P40939|ECHA_HUMAN	HADHA	Trifunctional enzyme subunit alpha, mitochondrial OS=Homo sapiens GN=HADHA PE=1 SV=2	99	HVAEDLGKVFGER	1455.75	3	11	4.1.1.7336.9	730.26	909.291	0.347377	630.41	218.99	0.257817
4	67.76	sp|P40939|ECHA_HUMAN	HADHA	Trifunctional enzyme subunit alpha, mitochondrial OS=Homo sapiens GN=HADHA PE=1 SV=2	99	TSKDTSASAVAVGLK	1433.77	3	14	7.1.1.7417.2	1530.02	252.311	0.347322	275.71	95.76	0.257787
4	72.74	sp|P40939|ECHA_HUMAN	HADHA	Trifunctional enzyme subunit alpha, mitochondrial OS=Homo sapiens GN=HADHA PE=1 SV=2	95.42	GFYIYQEGVK	1202.59	2	9	13.1.1.1802.12	19389.7	3647.85	0.344397	1990	685.35	0.256172
4	72.74	sp|P40939|ECHA_HUMAN	HADHA	Trifunctional enzyme subunit alpha, mitochondrial OS=Homo sapiens GN=HADHA PE=1 SV=2	99	MQLLEIITTEK	1317.72	2	11	13.1.1.2265.16	5884.15	6622.29	0.343197	1581.98	542.93	0.255507
4	72.74	sp|P40939|ECHA_HUMAN	HADHA	Trifunctional enzyme subunit alpha, mitochondrial OS=Homo sapiens GN=HADHA PE=1 SV=2	92.87	VIGMHYFSPVDK	1391.69	3	11	6.1.1.1642.5	169527	9123.58	0.341492	3638.62	1242.56	0.254561
4	67.76	sp|P40939|ECHA_HUMAN	HADHA	Trifunctional enzyme subunit alpha, mitochondrial OS=Homo sapiens GN=HADHA PE=1 SV=2	99	FGELVMTK	923.479	2	11	8.1.1.7338.7	22570.5	1385.33	0.340399	2197.07	747.88	0.253953
4	72.74	sp|P40939|ECHA_HUMAN	HADHA	Trifunctional enzyme subunit alpha, mitochondrial OS=Homo sapiens GN=HADHA PE=1 SV=2	99	QFTPCQLLADHANSPNKK	2069	4	14	6.1.1.1552.7	5019.5	4821.6	0.33909	2008.76	681.15	0.253224
4	67.76	sp|P40939|ECHA_HUMAN	HADHA	Trifunctional enzyme subunit alpha, mitochondrial OS=Homo sapiens GN=HADHA PE=1 SV=2	99	AGLMGAGIAQVSVDK	1415.74	2	13	7.1.1.7864.18	4936.56	401.543	0.339046	818.65	277.56	0.2532
4	67.76	sp|P40939|ECHA_HUMAN	HADHA	Trifunctional enzyme subunit alpha, mitochondrial OS=Homo sapiens GN=HADHA PE=1 SV=2	99	ELHSEFSEVMNEIWASDQIR	2419.12	3	12	8.1.1.8118.10	5433.26	584.46	0.334915	558.65	187.1	0.250888
4	72.74	sp|P40939|ECHA_HUMAN	HADHA	Trifunctional enzyme subunit alpha, mitochondrial OS=Homo sapiens GN=HADHA PE=1 SV=2	95.43	MVGVPAALDMMLTGR	1576.78	3	9	13.1.1.2453.4	686.58	1752.14	0.333483	643.45	214.58	0.250084
4	72.74	sp|P40939|ECHA_HUMAN	HADHA	Trifunctional enzyme subunit alpha, mitochondrial OS=Homo sapiens GN=HADHA PE=1 SV=2	96.19	QFTPCQLLADHANSPNKK	2050.99	3	12	5.1.1.1782.13	16513.9	9336.63	0.331537	5029.24	1667.38	0.248988
4	72.74	sp|P40939|ECHA_HUMAN	HADHA	Trifunctional enzyme subunit alpha, mitochondrial OS=Homo sapiens GN=HADHA PE=1 SV=2	99	MVGVPAALDMMLTGR	1582.79	3	9	13.1.1.2448.2	237.86	1043.03	0.329733	492.55	162.41	0.247969
4	72.74	sp|P40939|ECHA_HUMAN	HADHA	Trifunctional enzyme subunit alpha, mitochondrial OS=Homo sapiens GN=HADHA PE=1 SV=2	99	ADMVIEAVFEDLSLK	1678.85	3	16	20.1.1.4372.2	397.15	4476.11	0.329106	194.77	64.1	0.247615
4	67.76	sp|P40939|ECHA_HUMAN	HADHA	Trifunctional enzyme subunit alpha, mitochondrial OS=Homo sapiens GN=HADHA PE=1 SV=2	99	ELHSEFSEVMNEIWASDQIR	2419.12	3	9	7.1.1.8461.18	5426.29	578.436	0.328666	458.52	150.7	0.247365
4	67.76	sp|P40939|ECHA_HUMAN	HADHA	Trifunctional enzyme subunit alpha, mitochondrial OS=Homo sapiens GN=HADHA PE=1 SV=2	99	FVDLYGAQK	1039.53	2	8	9.1.1.8603.8	3004.39	486.868	0.328531	337.35	110.83	0.247289
4	67.76	sp|P40939|ECHA_HUMAN	HADHA	Trifunctional enzyme subunit alpha, mitochondrial OS=Homo sapiens GN=HADHA PE=1 SV=2	99	GFYIYQEGVK	1202.59	2	10	8.1.1.7434.14	27991.6	1441.15	0.328387	7391.09	2427.14	0.247207
4	67.76	sp|P40939|ECHA_HUMAN	HADHA	Trifunctional enzyme subunit alpha, mitochondrial OS=Homo sapiens GN=HADHA PE=1 SV=2	99	SAVLISSKPGCFIAGADINMLAACK	2593.31	3	14	2.1.1.7706.6	2128.41	401.355	0.325388	592.37	192.75	0.245504
4	67.76	sp|P40939|ECHA_HUMAN	HADHA	Trifunctional enzyme subunit alpha, mitochondrial OS=Homo sapiens GN=HADHA PE=1 SV=2	99	MQLLEIITTEK	1317.72	2	11	6.1.1.8247.11	668.76	478.366	0.320472	443.97	142.28	0.242695
4	67.76	sp|P40939|ECHA_HUMAN	HADHA	Trifunctional enzyme subunit alpha, mitochondrial OS=Homo sapiens GN=HADHA PE=1 SV=2	99	DGPGFYTTR	1012.46	2	9	9.1.1.8425.11	12578.5	263.331	0.314907	561.69	176.88	0.23949
4	72.74	sp|P40939|ECHA_HUMAN	HADHA	Trifunctional enzyme subunit alpha, mitochondrial OS=Homo sapiens GN=HADHA PE=1 SV=2	97.14	LPPKSEVSSDEDIQFR	1857.94	3	8	13.1.1.1643.18	1131.47	926.033	0.313237	2444.54	765.72	0.238523
4	67.76	sp|P40939|ECHA_HUMAN	HADHA	Trifunctional enzyme subunit alpha, mitochondrial OS=Homo sapiens GN=HADHA PE=1 SV=2	99	SAVLISSKPGCFIAGADINMLAACK	2593.31	3	15	2.1.1.7707.11	2128.41	1365.86	0.312782	997.5	312	0.238259
4	72.74	sp|P40939|ECHA_HUMAN	HADHA	Trifunctional enzyme subunit alpha, mitochondrial OS=Homo sapiens GN=HADHA PE=1 SV=2	96.61	ADMVIEAVFEDLSLK	1694.84	3	13	13.1.1.2730.2	1191.94	2850.59	0.310886	381.04	118.46	0.237157
4	72.74	sp|P40939|ECHA_HUMAN	HADHA	Trifunctional enzyme subunit alpha, mitochondrial OS=Homo sapiens GN=HADHA PE=1 SV=2	98.7	DSIFSNLTGQLDYQGFEK	2060.97	3	15	12.1.1.2402.5	432.26	4010.5	0.310758	415.95	129.26	0.237083
4	72.74	sp|P40939|ECHA_HUMAN	HADHA	Trifunctional enzyme subunit alpha, mitochondrial OS=Homo sapiens GN=HADHA PE=1 SV=2	99	THINYGVK	930.49	2	9	14.1.1.1281.3	2602.43	279.494	0.305852	308.94	94.49	0.234217
4	72.74	sp|P40939|ECHA_HUMAN	HADHA	Trifunctional enzyme subunit alpha, mitochondrial OS=Homo sapiens GN=HADHA PE=1 SV=2	99	GMHYFSPVDK	1179.53	2	12	7.1.1.1590.11	2080.53	2131.35	0.304813	1752.68	534.24	0.233607
4	67.76	sp|P40939|ECHA_HUMAN	HADHA	Trifunctional enzyme subunit alpha, mitochondrial OS=Homo sapiens GN=HADHA PE=1 SV=2	99	SAVLISSKPGCFIAGADINMLAACK	2605.35	3	9	2.1.1.7708.15	657.21	433.053	0.304587	1364.47	415.6	0.233474
4	67.76	sp|P40939|ECHA_HUMAN	HADHA	Trifunctional enzyme subunit alpha, mitochondrial OS=Homo sapiens GN=HADHA PE=1 SV=2	93.68	LTAYAMTIPFVR	1387.76	2	7	5.1.1.8407.7	1912.79	282.616	0.304532	451.71	137.56	0.233441
4	72.74	sp|P40939|ECHA_HUMAN	HADHA	Trifunctional enzyme subunit alpha, mitochondrial OS=Homo sapiens GN=HADHA PE=1 SV=2	99	DSIFSNLTGQLDYQGFEK	2066.99	3	13	12.1.1.2331.4	1557.05	11952.1	0.301921	4735.68	1429.8	0.231904
4	72.74	sp|P40939|ECHA_HUMAN	HADHA	Trifunctional enzyme subunit alpha, mitochondrial OS=Homo sapiens GN=HADHA PE=1 SV=2	99	MQLLEIITTEK	1317.72	2	12	14.1.1.2352.17	20097	8286.84	0.301907	2728.12	823.64	0.231896
4	72.74	sp|P40939|ECHA_HUMAN	HADHA	Trifunctional enzyme subunit alpha, mitochondrial OS=Homo sapiens GN=HADHA PE=1 SV=2	96.62	TIEYLEEVAITFAK	1625.85	3	8	13.1.1.2618.4	785.3	1626.1	0.301479	563.19	169.79	0.231643
4	72.74	sp|P40939|ECHA_HUMAN	HADHA	Trifunctional enzyme subunit alpha, mitochondrial OS=Homo sapiens GN=HADHA PE=1 SV=2	99	GFYIYQEGVK	1202.59	2	10	13.1.1.1789.15	19389.7	7415.88	0.301361	13178.5	3971.49	0.231574
4	72.74	sp|P40939|ECHA_HUMAN	HADHA	Trifunctional enzyme subunit alpha, mitochondrial OS=Homo sapiens GN=HADHA PE=1 SV=2	99	MVGVPAALDMMLTGR	1560.78	3	16	14.1.1.2746.6	26195	6226.53	0.298866	3900.44	1165.71	0.230098
4	67.76	sp|P40939|ECHA_HUMAN	HADHA	Trifunctional enzyme subunit alpha, mitochondrial OS=Homo sapiens GN=HADHA PE=1 SV=2	99	MQLLEIITTEK	1317.72	2	13	8.1.1.7873.5	15352.3	1158.01	0.298698	1533.32	458	0.229998
4	67.76	sp|P40939|ECHA_HUMAN	HADHA	Trifunctional enzyme subunit alpha, mitochondrial OS=Homo sapiens GN=HADHA PE=1 SV=2	98.21	ADMVIEAVFEDLSLK	1735.88	3	9	8.1.1.8005.4	1976.58	1612.9	0.297588	1811.63	539.12	0.22934
4	67.76	sp|P40939|ECHA_HUMAN	HADHA	Trifunctional enzyme subunit alpha, mitochondrial OS=Homo sapiens GN=HADHA PE=1 SV=2	99	TSKDTSASAVAVGLK	1445.81	3	9	7.1.1.7426.11	389.3	251.2	0.297513	618.73	184.08	0.229295
4	72.74	sp|P40939|ECHA_HUMAN	HADHA	Trifunctional enzyme subunit alpha, mitochondrial OS=Homo sapiens GN=HADHA PE=1 SV=2	99	MQLLEIITTEK	1317.72	2	11	9.1.1.2224.7	554.58	2166.51	0.296481	281.3	83.4	0.228681
4	72.74	sp|P40939|ECHA_HUMAN	HADHA	Trifunctional enzyme subunit alpha, mitochondrial OS=Homo sapiens GN=HADHA PE=1 SV=2	99	MVGVPAALDMMLTGR	1566.8	2	15	5.1.1.2552.6	2415.33	5404.81	0.296219	1531.74	453.73	0.228525
4	72.74	sp|P40939|ECHA_HUMAN	HADHA	Trifunctional enzyme subunit alpha, mitochondrial OS=Homo sapiens GN=HADHA PE=1 SV=2	98.85	TIEYLEEVAITFAK	1631.87	3	8	13.1.1.2620.3	229.82	956.005	0.295575	704.56	208.25	0.228142
4	72.74	sp|P40939|ECHA_HUMAN	HADHA	Trifunctional enzyme subunit alpha, mitochondrial OS=Homo sapiens GN=HADHA PE=1 SV=2	99	QFTPCQLLADHANSPNKK	2068.02	4	13	9.1.1.1616.11	78437.4	4117.14	0.295426	1528.37	451.52	0.228053
4	67.76	sp|P40939|ECHA_HUMAN	HADHA	Trifunctional enzyme subunit alpha, mitochondrial OS=Homo sapiens GN=HADHA PE=1 SV=2	99	TIEYLEEVAITFAK	1625.84	2	12	7.1.1.8544.8	1164.2	423.887	0.294442	854.77	251.68	0.227466
4	72.74	sp|P40939|ECHA_HUMAN	HADHA	Trifunctional enzyme subunit alpha, mitochondrial OS=Homo sapiens GN=HADHA PE=1 SV=2	99	TRTHINYGVK	1187.64	2	15	9.1.1.1021.16	14930.9	2439.84	0.292427	3334.06	974.97	0.226262
4	72.74	sp|P40939|ECHA_HUMAN	HADHA	Trifunctional enzyme subunit alpha, mitochondrial OS=Homo sapiens GN=HADHA PE=1 SV=2	99	MVGVPAALDMMLTGR	1566.8	3	16	5.1.1.2554.2	993.7	2379.24	0.292255	901.78	263.55	0.226159
4	72.74	sp|P40939|ECHA_HUMAN	HADHA	Trifunctional enzyme subunit alpha, mitochondrial OS=Homo sapiens GN=HADHA PE=1 SV=2	99	HLAILGAGLMGAGIAQVSVDK	2020.11	3	24	15.1.1.2644.19	4888.07	16139.2	0.292226	2057.21	601.17	0.226141
4	67.76	sp|P40939|ECHA_HUMAN	HADHA	Trifunctional enzyme subunit alpha, mitochondrial OS=Homo sapiens GN=HADHA PE=1 SV=2	99	FVDLYGAQK	1039.53	2	10	9.1.1.8617.6	3004.39	425.25	0.289687	418.52	121.24	0.224618
4	72.74	sp|P40939|ECHA_HUMAN	HADHA	Trifunctional enzyme subunit alpha, mitochondrial OS=Homo sapiens GN=HADHA PE=1 SV=2	93.62	TVLGTPEVLLGALPGAGGTQR	2006.12	3	21	12.1.1.2241.5	4485.02	42188.5	0.289399	3907.69	1130.88	0.224445
4	72.74	sp|P40939|ECHA_HUMAN	HADHA	Trifunctional enzyme subunit alpha, mitochondrial OS=Homo sapiens GN=HADHA PE=1 SV=2	99	VIGMHYFSPVDK	1391.69	3	10	14.1.1.1890.7	38275.8	5626.64	0.287525	3445.47	990.66	0.223316
4	72.74	sp|P40939|ECHA_HUMAN	HADHA	Trifunctional enzyme subunit alpha, mitochondrial OS=Homo sapiens GN=HADHA PE=1 SV=2	99	KTVLGTPEVLLGALPGAGGTQR	2134.21	3	12	9.1.1.2146.9	8451.57	4275.97	0.28718	553.59	158.98	0.223108
4	72.74	sp|P40939|ECHA_HUMAN	HADHA	Trifunctional enzyme subunit alpha, mitochondrial OS=Homo sapiens GN=HADHA PE=1 SV=2	96	SAVLISSKPGCFIAGADINMLAACK	2593.31	3	16	6.1.1.2163.12	2217.07	10876.9	0.286921	989.75	283.98	0.222951
4	72.74	sp|P40939|ECHA_HUMAN	HADHA	Trifunctional enzyme subunit alpha, mitochondrial OS=Homo sapiens GN=HADHA PE=1 SV=2	99	VIGMHYFSPVDK	1391.69	3	9	19.1.1.1796.8	2862.56	3350.5	0.286491	1491.04	427.17	0.222692
4	72.74	sp|P40939|ECHA_HUMAN	HADHA	Trifunctional enzyme subunit alpha, mitochondrial OS=Homo sapiens GN=HADHA PE=1 SV=2	98.83	TAYAMTIPFVR	1268.66	2	13	13.1.1.2145.9	1839.5	7018.48	0.282424	783.68	221.33	0.220227
4	72.74	sp|P40939|ECHA_HUMAN	HADHA	Trifunctional enzyme subunit alpha, mitochondrial OS=Homo sapiens GN=HADHA PE=1 SV=2	99	MVGVPAALDMMLTGR	1566.8	3	18	5.1.1.2553.2	993.7	1846.76	0.281663	653.83	184.16	0.219764
4	72.74	sp|P40939|ECHA_HUMAN	HADHA	Trifunctional enzyme subunit alpha, mitochondrial OS=Homo sapiens GN=HADHA PE=1 SV=2	97.2	LPPKSEVSSDEDIQFR	1857.94	3	9	13.1.1.1617.14	1475.58	1238.63	0.281418	4546.26	1279.4	0.219615
4	72.74	sp|P40939|ECHA_HUMAN	HADHA	Trifunctional enzyme subunit alpha, mitochondrial OS=Homo sapiens GN=HADHA PE=1 SV=2	99	KTVLGTPEVLLGALPGAGGTQR	2146.25	3	15	9.1.1.2156.8	2582.29	6353.07	0.280661	8155.54	2288.94	0.219153
4	72.74	sp|P40939|ECHA_HUMAN	HADHA	Trifunctional enzyme subunit alpha, mitochondrial OS=Homo sapiens GN=HADHA PE=1 SV=2	98.3	ADMVIEAVFEDLSLK	1678.85	3	15	19.1.1.2982.2	7125.52	5024.29	0.280246	828.88	232.29	0.2189
4	72.74	sp|P40939|ECHA_HUMAN	HADHA	Trifunctional enzyme subunit alpha, mitochondrial OS=Homo sapiens GN=HADHA PE=1 SV=2	98.21	MQLLEIITTEK	1323.74	3	8	13.1.1.2231.3	687.1	1494.62	0.278705	1227.57	342.13	0.217959
4	72.74	sp|P40939|ECHA_HUMAN	HADHA	Trifunctional enzyme subunit alpha, mitochondrial OS=Homo sapiens GN=HADHA PE=1 SV=2	99	QFTPCQLLADHANSPNKK	2050.99	3	12	7.1.1.1765.15	5790.68	2420.43	0.278366	1561.65	434.71	0.217751
4	72.74	sp|P40939|ECHA_HUMAN	HADHA	Trifunctional enzyme subunit alpha, mitochondrial OS=Homo sapiens GN=HADHA PE=1 SV=2	99	HLAILGAGLMGAGIAQVSVDK	2020.12	3	24	16.1.1.1972.15	2845.7	14752.7	0.277695	2777.26	771.23	0.21734
4	72.74	sp|P40939|ECHA_HUMAN	HADHA	Trifunctional enzyme subunit alpha, mitochondrial OS=Homo sapiens GN=HADHA PE=1 SV=2	99	TIEYLEEVAITFAK	1625.85	2	14	20.1.1.3667.3	251.42	2008.2	0.276871	199.01	55.1	0.216835
4	67.76	sp|P40939|ECHA_HUMAN	HADHA	Trifunctional enzyme subunit alpha, mitochondrial OS=Homo sapiens GN=HADHA PE=1 SV=2	99	AGLMGAGIAQVSVDK	1415.74	2	16	7.1.1.7872.19	4936.56	2571.67	0.276612	4476.02	1238.12	0.216677
4	72.74	sp|P40939|ECHA_HUMAN	HADHA	Trifunctional enzyme subunit alpha, mitochondrial OS=Homo sapiens GN=HADHA PE=1 SV=2	98.44	FVDLYGAQK	1045.55	2	8	2.1.1.1584.6	1156.63	1965.02	0.276359	3766.52	1040.91	0.216521
4	67.76	sp|P40939|ECHA_HUMAN	HADHA	Trifunctional enzyme subunit alpha, mitochondrial OS=Homo sapiens GN=HADHA PE=1 SV=2	99	SEVSSDEDIQFR	1410.62	3	13	9.1.1.8535.4	434.2	1457.65	0.275502	422.32	116.35	0.215995
4	72.74	sp|P40939|ECHA_HUMAN	HADHA	Trifunctional enzyme subunit alpha, mitochondrial OS=Homo sapiens GN=HADHA PE=1 SV=2	99	LPPKSEVSSDEDIQFR	1857.94	3	9	13.1.1.1630.16	1131.47	1219.48	0.2752	3083.07	848.46	0.215809
4	72.74	sp|P40939|ECHA_HUMAN	HADHA	Trifunctional enzyme subunit alpha, mitochondrial OS=Homo sapiens GN=HADHA PE=1 SV=2	99	FGELVMTK	923.476	2	9	2.1.1.1712.2	1285.4	484.249	0.274948	243.61	66.98	0.215654
4	67.76	sp|P40939|ECHA_HUMAN	HADHA	Trifunctional enzyme subunit alpha, mitochondrial OS=Homo sapiens GN=HADHA PE=1 SV=2	99	ALPGAGGTQR	926.492	2	8	6.1.1.7060.2	166.64	128.65	0.274854	135.09	37.13	0.215596
4	72.74	sp|P40939|ECHA_HUMAN	HADHA	Trifunctional enzyme subunit alpha, mitochondrial OS=Homo sapiens GN=HADHA PE=1 SV=2	99	QFTPCQLLADHANSPNK	1922.9	2	12	2.1.1.2418.11	874.15	663.794	0.273346	662.42	181.07	0.214668
4	72.74	sp|P40939|ECHA_HUMAN	HADHA	Trifunctional enzyme subunit alpha, mitochondrial OS=Homo sapiens GN=HADHA PE=1 SV=2	99	TVLGTPEVLLGALPGAGGTQR	2006.12	3	13	12.1.1.2229.8	4485.02	4382.26	0.273338	338.08	92.41	0.214662
4	67.76	sp|P40939|ECHA_HUMAN	HADHA	Trifunctional enzyme subunit alpha, mitochondrial OS=Homo sapiens GN=HADHA PE=1 SV=2	99	ADMVIEAVFEDLSLK	1678.85	3	16	8.1.1.8412.2	1239.68	348.195	0.272834	846.34	230.91	0.214351
4	72.74	sp|P40939|ECHA_HUMAN	HADHA	Trifunctional enzyme subunit alpha, mitochondrial OS=Homo sapiens GN=HADHA PE=1 SV=2	99	TIEYLEEVAITFAK	1625.85	2	14	7.1.1.2548.2	1374.91	5811.4	0.271723	572.2	155.48	0.213665
4	72.74	sp|P40939|ECHA_HUMAN	HADHA	Trifunctional enzyme subunit alpha, mitochondrial OS=Homo sapiens GN=HADHA PE=1 SV=2	99	FVDLYGAQK	1039.53	2	10	2.1.1.1582.8	4376.75	3275.53	0.271713	2569.37	698.13	0.213659
4	72.74	sp|P40939|ECHA_HUMAN	HADHA	Trifunctional enzyme subunit alpha, mitochondrial OS=Homo sapiens GN=HADHA PE=1 SV=2	99	VLKEVEAVIPDHCIFASNTSALPISEIAAVSK	3407.81	4	18	7.1.1.2266.14	1057.58	6526.06	0.271627	529.55	143.84	0.213606
4	72.74	sp|P40939|ECHA_HUMAN	HADHA	Trifunctional enzyme subunit alpha, mitochondrial OS=Homo sapiens GN=HADHA PE=1 SV=2	99	ADMVIEAVFEDLSLK	1678.85	3	15	17.1.1.2795.2	9013.72	4882.74	0.270906	1337.55	362.35	0.21316
4	67.76	sp|P40939|ECHA_HUMAN	HADHA	Trifunctional enzyme subunit alpha, mitochondrial OS=Homo sapiens GN=HADHA PE=1 SV=2	99	DGPGFYTTR	1018.48	2	7	9.1.1.8426.8	2403.8	364.869	0.2705	947.06	256.18	0.212908
4	72.74	sp|P40939|ECHA_HUMAN	HADHA	Trifunctional enzyme subunit alpha, mitochondrial OS=Homo sapiens GN=HADHA PE=1 SV=2	99	ADMVIEAVFEDLSLK	1694.84	3	15	13.1.1.2715.2	1191.94	1499.59	0.270361	422.62	114.26	0.212822
4	72.74	sp|P40939|ECHA_HUMAN	HADHA	Trifunctional enzyme subunit alpha, mitochondrial OS=Homo sapiens GN=HADHA PE=1 SV=2	98.51	ALMGLYHGQVLCK	1488.76	3	12	8.1.1.1697.7	165016	10047.4	0.270059	9126.44	2464.68	0.212635
4	72.74	sp|P40939|ECHA_HUMAN	HADHA	Trifunctional enzyme subunit alpha, mitochondrial OS=Homo sapiens GN=HADHA PE=1 SV=2	99	TIEYLEEVAITFAK	1625.85	3	10	16.1.1.2426.2	911.53	1220.48	0.268264	710.01	190.47	0.211521
4	72.74	sp|P40939|ECHA_HUMAN	HADHA	Trifunctional enzyme subunit alpha, mitochondrial OS=Homo sapiens GN=HADHA PE=1 SV=2	99	ADMVIEAVFEDLSLK	1678.85	3	17	13.1.1.2924.2	2221.3	4609.25	0.268159	434.63	116.55	0.211455
4	72.74	sp|P40939|ECHA_HUMAN	HADHA	Trifunctional enzyme subunit alpha, mitochondrial OS=Homo sapiens GN=HADHA PE=1 SV=2	99	VIGMHYFSPVDK	1391.69	2	16	7.1.1.1579.20	6615.99	1666.65	0.267738	2490.72	666.86	0.211193
4	72.74	sp|P40939|ECHA_HUMAN	HADHA	Trifunctional enzyme subunit alpha, mitochondrial OS=Homo sapiens GN=HADHA PE=1 SV=2	99	TIEYLEEVAITFAK	1625.85	3	12	15.1.1.3104.7	1291.17	1859.53	0.267726	1234.51	330.51	0.211186
4	67.76	sp|P40939|ECHA_HUMAN	HADHA	Trifunctional enzyme subunit alpha, mitochondrial OS=Homo sapiens GN=HADHA PE=1 SV=2	99	TSKDTSASAVAVGLK	1433.77	3	19	7.1.1.7424.5	1530.02	1031.86	0.266954	918.21	245.12	0.210705
4	72.74	sp|P40939|ECHA_HUMAN	HADHA	Trifunctional enzyme subunit alpha, mitochondrial OS=Homo sapiens GN=HADHA PE=1 SV=2	99	VIGMHYFSPVDK	1397.72	2	12	7.1.1.1581.19	1218.17	1937.23	0.266881	4355.77	1162.47	0.21066
4	72.74	sp|P40939|ECHA_HUMAN	HADHA	Trifunctional enzyme subunit alpha, mitochondrial OS=Homo sapiens GN=HADHA PE=1 SV=2	99	VIGMHYFSPVDK	1391.69	2	10	7.1.1.1578.19	6615.99	2246.28	0.264949	1253.41	332.09	0.209454
4	72.74	sp|P40939|ECHA_HUMAN	HADHA	Trifunctional enzyme subunit alpha, mitochondrial OS=Homo sapiens GN=HADHA PE=1 SV=2	99	MQLLEIITTEK	1317.72	2	13	20.1.1.2821.2	174.86	1637.69	0.264815	166.38	44.06	0.209371
4	67.76	sp|P40939|ECHA_HUMAN	HADHA	Trifunctional enzyme subunit alpha, mitochondrial OS=Homo sapiens GN=HADHA PE=1 SV=2	99	MQLLEIITTEK	1317.72	2	11	8.1.1.7887.7	15352.3	1084.64	0.264513	1780.44	470.95	0.209182
4	72.74	sp|P40939|ECHA_HUMAN	HADHA	Trifunctional enzyme subunit alpha, mitochondrial OS=Homo sapiens GN=HADHA PE=1 SV=2	99	TIEYLEEVAITFAK	1631.87	2	13	7.1.1.2546.7	304.14	3895.2	0.264393	678.8	179.47	0.209107
4	67.76	sp|P40939|ECHA_HUMAN	HADHA	Trifunctional enzyme subunit alpha, mitochondrial OS=Homo sapiens GN=HADHA PE=1 SV=2	99	LTAYAMTIPFVR	1381.74	2	9	4.1.1.7948.9	1031.22	332.86	0.263997	538.15	142.07	0.208859
4	72.74	sp|P40939|ECHA_HUMAN	HADHA	Trifunctional enzyme subunit alpha, mitochondrial OS=Homo sapiens GN=HADHA PE=1 SV=2	99	TIEYLEEVAITFAK	1631.87	3	9	17.1.1.2485.6	1270.03	1126.35	0.263719	1897.36	500.37	0.208685
4	67.76	sp|P40939|ECHA_HUMAN	HADHA	Trifunctional enzyme subunit alpha, mitochondrial OS=Homo sapiens GN=HADHA PE=1 SV=2	99	ADMVIEAVFEDLSLK	1678.84	2	15	5.1.1.8882.2	432.13	215.375	0.263543	184.41	48.6	0.208575
4	72.74	sp|P40939|ECHA_HUMAN	HADHA	Trifunctional enzyme subunit alpha, mitochondrial OS=Homo sapiens GN=HADHA PE=1 SV=2	99	MQLLEIITTEK	1317.72	2	13	13.1.1.2246.13	17848.8	4422.41	0.263539	6764.32	1782.66	0.208572
4	67.76	sp|P40939|ECHA_HUMAN	HADHA	Trifunctional enzyme subunit alpha, mitochondrial OS=Homo sapiens GN=HADHA PE=1 SV=2	99	FVDLYGAQK	1039.53	2	12	8.1.1.7279.11	35887.2	9844.88	0.263489	16530.1	4355.51	0.208541
4	67.76	sp|P40939|ECHA_HUMAN	HADHA	Trifunctional enzyme subunit alpha, mitochondrial OS=Homo sapiens GN=HADHA PE=1 SV=2	99	AGLMGAGIAQVSVDK	1415.74	2	15	7.1.1.7879.20	4936.56	1158.36	0.263394	1688.42	444.72	0.208481
4	72.74	sp|P40939|ECHA_HUMAN	HADHA	Trifunctional enzyme subunit alpha, mitochondrial OS=Homo sapiens GN=HADHA PE=1 SV=2	89.29	TIEYLEEVAITFAK	1625.85	2	14	5.1.1.2587.2	713.18	5130.92	0.262844	519.51	136.55	0.208136
4	67.76	sp|P40939|ECHA_HUMAN	HADHA	Trifunctional enzyme subunit alpha, mitochondrial OS=Homo sapiens GN=HADHA PE=1 SV=2	97.76	ELHSEFSEVMNEIWASDQIR	2419.12	3	7	8.1.1.8125.15	5433.26	418.548	0.2618	343.85	90.02	0.207482
4	72.74	sp|P40939|ECHA_HUMAN	HADHA	Trifunctional enzyme subunit alpha, mitochondrial OS=Homo sapiens GN=HADHA PE=1 SV=2	99	TIEYLEEVAITFAK	1625.85	3	10	15.1.1.3056.3	3483.96	2845.08	0.261092	1977.96	516.43	0.207037
4	72.74	sp|P40939|ECHA_HUMAN	HADHA	Trifunctional enzyme subunit alpha, mitochondrial OS=Homo sapiens GN=HADHA PE=1 SV=2	99	MGLYHGQVLCK	1304.64	2	19	15.1.1.2118.15	4892.54	26379.9	0.260877	4279.75	1116.49	0.206901
4	72.74	sp|P40939|ECHA_HUMAN	HADHA	Trifunctional enzyme subunit alpha, mitochondrial OS=Homo sapiens GN=HADHA PE=1 SV=2	99	MVGVPAALDMMLTGR	1566.8	3	14	13.1.1.2608.2	902.96	1955.8	0.260813	2277.38	593.97	0.206861
4	72.74	sp|P40939|ECHA_HUMAN	HADHA	Trifunctional enzyme subunit alpha, mitochondrial OS=Homo sapiens GN=HADHA PE=1 SV=2	99	ADMVIEAVFEDLSLK	1678.85	3	12	16.1.1.2616.3	12534.7	1283.51	0.260272	556.38	144.81	0.20652
4	72.74	sp|P40939|ECHA_HUMAN	HADHA	Trifunctional enzyme subunit alpha, mitochondrial OS=Homo sapiens GN=HADHA PE=1 SV=2	92.82	GFYIYQEGVKR	1358.7	3	10	5.1.1.1451.10	20161	9082.37	0.259517	6135.85	1592.36	0.206045
4	72.74	sp|P40939|ECHA_HUMAN	HADHA	Trifunctional enzyme subunit alpha, mitochondrial OS=Homo sapiens GN=HADHA PE=1 SV=2	91.63	GQQQVFK	833.438	2	7	2.1.1.644.2	623.1	1068.5	0.259497	613.07	159.09	0.206032
4	72.74	sp|P40939|ECHA_HUMAN	HADHA	Trifunctional enzyme subunit alpha, mitochondrial OS=Homo sapiens GN=HADHA PE=1 SV=2	90.08	GQQQVFK	833.438	2	7	2.1.1.637.2	623.1	838.101	0.25935	384.5	99.72	0.205939
4	72.74	sp|P40939|ECHA_HUMAN	HADHA	Trifunctional enzyme subunit alpha, mitochondrial OS=Homo sapiens GN=HADHA PE=1 SV=2	99	ADMVIEAVFEDLSLK	1678.85	3	14	19.1.1.2954.2	7125.52	4288.36	0.259076	1345.09	348.48	0.205767
4	72.74	sp|P40939|ECHA_HUMAN	HADHA	Trifunctional enzyme subunit alpha, mitochondrial OS=Homo sapiens GN=HADHA PE=1 SV=2	99	MGLYHGQVLCK	1310.65	2	16	15.1.1.2118.16	1184.61	7978.45	0.258945	4295.24	1112.23	0.205684
4	72.74	sp|P40939|ECHA_HUMAN	HADHA	Trifunctional enzyme subunit alpha, mitochondrial OS=Homo sapiens GN=HADHA PE=1 SV=2	99	TIEYLEEVAITFAK	1625.85	3	12	13.1.1.2626.4	785.3	1831.05	0.258739	689.46	178.39	0.205554
4	72.74	sp|P40939|ECHA_HUMAN	HADHA	Trifunctional enzyme subunit alpha, mitochondrial OS=Homo sapiens GN=HADHA PE=1 SV=2	99	LTAYAMTIPFVR	1381.74	2	11	7.1.1.2163.7	350.2	4964.01	0.258668	339.47	87.81	0.205509
4	72.74	sp|P40939|ECHA_HUMAN	HADHA	Trifunctional enzyme subunit alpha, mitochondrial OS=Homo sapiens GN=HADHA PE=1 SV=2	99	ALMGLYHGQVLCK	1494.77	2	14	8.1.1.1656.20	4134.98	1709.72	0.258356	4601.72	1188.88	0.205312
4	72.74	sp|P40939|ECHA_HUMAN	HADHA	Trifunctional enzyme subunit alpha, mitochondrial OS=Homo sapiens GN=HADHA PE=1 SV=2	98.22	TIEYLEEVAITFAK	1625.85	2	13	6.1.1.2677.6	222.2	4308.29	0.257136	215.45	55.4	0.204541
4	72.74	sp|P40939|ECHA_HUMAN	HADHA	Trifunctional enzyme subunit alpha, mitochondrial OS=Homo sapiens GN=HADHA PE=1 SV=2	99	MQLLEIITTEK	1317.72	3	9	14.1.1.2365.2	4407.83	2854.72	0.256483	2290.25	587.41	0.204128
4	72.74	sp|P40939|ECHA_HUMAN	HADHA	Trifunctional enzyme subunit alpha, mitochondrial OS=Homo sapiens GN=HADHA PE=1 SV=2	99	ELHSEFSEVMNEIWASDQIR	2419.11	3	16	9.1.1.2579.3	888.18	2489.64	0.256448	218.68	56.08	0.204105
4	72.74	sp|P40939|ECHA_HUMAN	HADHA	Trifunctional enzyme subunit alpha, mitochondrial OS=Homo sapiens GN=HADHA PE=1 SV=2	99	FGGGNPELLTQMVSK	1592.79	2	11	2.1.1.1776.11	2630.62	813.806	0.256422	773.92	198.45	0.204089
4	67.76	sp|P40939|ECHA_HUMAN	HADHA	Trifunctional enzyme subunit alpha, mitochondrial OS=Homo sapiens GN=HADHA PE=1 SV=2	99	DATLTALDR	974.505	2	11	9.1.1.8546.5	10494.5	2953.49	0.25615	7120.64	1823.95	0.203917
4	72.74	sp|P40939|ECHA_HUMAN	HADHA	Trifunctional enzyme subunit alpha, mitochondrial OS=Homo sapiens GN=HADHA PE=1 SV=2	99	DLNSDMDSILASLK	1520.74	2	12	2.1.1.3536.6	19509.8	810.568	0.255805	411.68	105.31	0.203698
4	67.76	sp|P40939|ECHA_HUMAN	HADHA	Trifunctional enzyme subunit alpha, mitochondrial OS=Homo sapiens GN=HADHA PE=1 SV=2	99	FGELVMTK	929.497	2	10	8.1.1.7326.6	4738.66	1089.34	0.255308	5397.83	1378.11	0.203383
4	72.74	sp|P40939|ECHA_HUMAN	HADHA	Trifunctional enzyme subunit alpha, mitochondrial OS=Homo sapiens GN=HADHA PE=1 SV=2	99	TIEYLEEVAITFAK	1625.85	3	10	14.1.1.2730.5	5133.38	1608.97	0.255284	656.76	167.66	0.203367
4	67.76	sp|P40939|ECHA_HUMAN	HADHA	Trifunctional enzyme subunit alpha, mitochondrial OS=Homo sapiens GN=HADHA PE=1 SV=2	97.99	FVDLYGAQK	1039.53	2	8	8.1.1.7293.11	17166.2	1873.77	0.255178	1865.76	476.1	0.2033
4	72.74	sp|P40939|ECHA_HUMAN	HADHA	Trifunctional enzyme subunit alpha, mitochondrial OS=Homo sapiens GN=HADHA PE=1 SV=2	99	TIEYLEEVAITFAK	1625.85	2	14	20.1.1.3643.2	251.42	2062.51	0.254835	130.83	33.34	0.203082
4	72.74	sp|P40939|ECHA_HUMAN	HADHA	Trifunctional enzyme subunit alpha, mitochondrial OS=Homo sapiens GN=HADHA PE=1 SV=2	99	ELHSEFSEVMNEIWASDQIR	2419.11	3	16	7.1.1.2492.3	1012.16	3290.96	0.253972	273.18	69.38	0.202534
4	67.76	sp|P40939|ECHA_HUMAN	HADHA	Trifunctional enzyme subunit alpha, mitochondrial OS=Homo sapiens GN=HADHA PE=1 SV=2	99	LTAYAMTIPFVR	1381.74	2	11	4.1.1.7955.7	1031.22	571.529	0.253649	731.01	185.42	0.202329
4	72.74	sp|P40939|ECHA_HUMAN	HADHA	Trifunctional enzyme subunit alpha, mitochondrial OS=Homo sapiens GN=HADHA PE=1 SV=2	99	ADMVIEAVFEDLSLK	1684.87	3	16	13.1.1.2925.2	435.28	1602.16	0.253277	646.92	163.85	0.202092
4	67.76	sp|P40939|ECHA_HUMAN	HADHA	Trifunctional enzyme subunit alpha, mitochondrial OS=Homo sapiens GN=HADHA PE=1 SV=2	99	MVGVPAALDMMLTGR	1560.78	2	10	4.1.1.8212.5	4816.59	250.207	0.252948	566.52	143.3	0.201882
4	67.76	sp|P40939|ECHA_HUMAN	HADHA	Trifunctional enzyme subunit alpha, mitochondrial OS=Homo sapiens GN=HADHA PE=1 SV=2	99	FVDLYGAQK	1045.55	2	11	8.1.1.7280.14	8882.08	1425.74	0.252767	30857.6	7799.78	0.201767
4	72.74	sp|P40939|ECHA_HUMAN	HADHA	Trifunctional enzyme subunit alpha, mitochondrial OS=Homo sapiens GN=HADHA PE=1 SV=2	94.54	ADMVIEAVFEDLSLK	1678.85	3	13	18.1.1.2888.4	6807.16	4865.75	0.252127	907.32	228.76	0.201359
4	72.74	sp|P40939|ECHA_HUMAN	HADHA	Trifunctional enzyme subunit alpha, mitochondrial OS=Homo sapiens GN=HADHA PE=1 SV=2	99	FGELVMTK	923.476	2	10	2.1.1.1698.2	1285.4	1310.46	0.251723	1234.61	310.78	0.201101
4	67.76	sp|P40939|ECHA_HUMAN	HADHA	Trifunctional enzyme subunit alpha, mitochondrial OS=Homo sapiens GN=HADHA PE=1 SV=2	92.16	MQLLEIITTEK	1317.72	2	7	8.1.1.7896.8	15352.3	647.815	0.251721	444.46	111.88	0.2011
4	67.76	sp|P40939|ECHA_HUMAN	HADHA	Trifunctional enzyme subunit alpha, mitochondrial OS=Homo sapiens GN=HADHA PE=1 SV=2	99	TVLGTPEVLLGALPGAGGTQR	2006.11	3	13	2.1.1.7864.6	3860.7	649.423	0.251715	666.11	167.67	0.201096
4	67.76	sp|P40939|ECHA_HUMAN	HADHA	Trifunctional enzyme subunit alpha, mitochondrial OS=Homo sapiens GN=HADHA PE=1 SV=2	98.61	AGLMGAGIAQVSVDK	1421.76	2	8	7.1.1.7867.17	1280.66	309.658	0.2513	1615.88	406.07	0.200831
4	67.76	sp|P40939|ECHA_HUMAN	HADHA	Trifunctional enzyme subunit alpha, mitochondrial OS=Homo sapiens GN=HADHA PE=1 SV=2	99	DLNSDMDSILASLK	1526.76	2	15	9.1.1.9787.2	151.86	141.353	0.2511	484.15	121.57	0.200703
4	72.74	sp|P40939|ECHA_HUMAN	HADHA	Trifunctional enzyme subunit alpha, mitochondrial OS=Homo sapiens GN=HADHA PE=1 SV=2	99	TIEYLEEVAITFAK	1625.85	2	13	9.1.1.2641.2	1096.76	6855.41	0.25082	502.91	126.14	0.200525
4	67.76	sp|P40939|ECHA_HUMAN	HADHA	Trifunctional enzyme subunit alpha, mitochondrial OS=Homo sapiens GN=HADHA PE=1 SV=2	99	TIEYLEEVAITFAK	1631.87	3	12	8.1.1.8198.2	317.05	257.87	0.250521	1090.09	273.09	0.200333
4	72.74	sp|P40939|ECHA_HUMAN	HADHA	Trifunctional enzyme subunit alpha, mitochondrial OS=Homo sapiens GN=HADHA PE=1 SV=2	99	RKDLNSDMDSILASLK	1804.93	3	20	5.1.1.1998.10	3465.24	15712.7	0.250125	2289.22	572.59	0.20008
4	67.76	sp|P40939|ECHA_HUMAN	HADHA	Trifunctional enzyme subunit alpha, mitochondrial OS=Homo sapiens GN=HADHA PE=1 SV=2	99	TIEYLEEVAITFAK	1631.87	3	12	7.1.1.8544.2	246.75	210.024	0.250063	869.7	217.48	0.20004
4	72.74	sp|P40939|ECHA_HUMAN	HADHA	Trifunctional enzyme subunit alpha, mitochondrial OS=Homo sapiens GN=HADHA PE=1 SV=2	98.81	ADMVIEAVFEDLSLK	1678.85	3	13	16.1.1.2656.4	12534.7	4214.39	0.250048	1292.43	323.17	0.200031
4	72.74	sp|P40939|ECHA_HUMAN	HADHA	Trifunctional enzyme subunit alpha, mitochondrial OS=Homo sapiens GN=HADHA PE=1 SV=2	99	TIEYLEEVAITFAK	1631.87	2	11	7.1.1.2544.3	304.14	3605.26	0.250043	817.42	204.39	0.200027
4	72.74	sp|P40939|ECHA_HUMAN	HADHA	Trifunctional enzyme subunit alpha, mitochondrial OS=Homo sapiens GN=HADHA PE=1 SV=2	99	TVLGTPEVLLGALPGAGGTQR	2012.13	3	17	12.1.1.2252.5	1259.19	3813.35	0.249352	1299.93	324.14	0.199585
4	67.76	sp|P40939|ECHA_HUMAN	HADHA	Trifunctional enzyme subunit alpha, mitochondrial OS=Homo sapiens GN=HADHA PE=1 SV=2	99	KLDSLTTSFGFPVGAATLVDEVGVDVAK	2835.5	4	12	4.1.1.8252.4	3199.89	378.719	0.249209	218.13	54.36	0.199494
4	72.74	sp|P40939|ECHA_HUMAN	HADHA	Trifunctional enzyme subunit alpha, mitochondrial OS=Homo sapiens GN=HADHA PE=1 SV=2	99	TIEYLEEVAITFAK	1625.85	2	14	6.1.1.2694.7	160.52	2561.64	0.249187	132.27	32.96	0.19948
4	67.76	sp|P40939|ECHA_HUMAN	HADHA	Trifunctional enzyme subunit alpha, mitochondrial OS=Homo sapiens GN=HADHA PE=1 SV=2	99	LTAYAMTIPFVR	1381.74	2	12	5.1.1.8409.10	8589.86	1114.15	0.248608	2177	541.22	0.199108
4	72.74	sp|P40939|ECHA_HUMAN	HADHA	Trifunctional enzyme subunit alpha, mitochondrial OS=Homo sapiens GN=HADHA PE=1 SV=2	99	MVGVPAALDMMLTGR	1560.78	2	15	13.1.1.2608.16	4263.89	10740	0.248345	2177.82	540.85	0.198939
4	72.74	sp|P40939|ECHA_HUMAN	HADHA	Trifunctional enzyme subunit alpha, mitochondrial OS=Homo sapiens GN=HADHA PE=1 SV=2	99	MVGVPAALDMMLTGR	1560.78	3	19	14.1.1.2738.4	26195	14626.9	0.248159	12984.9	3222.32	0.19882
4	72.74	sp|P40939|ECHA_HUMAN	HADHA	Trifunctional enzyme subunit alpha, mitochondrial OS=Homo sapiens GN=HADHA PE=1 SV=2	99	ELHSEFSEVMNEIWASDQIR	2419.11	3	16	8.1.1.2563.3	732.88	2657.69	0.247877	233.14	57.79	0.198639
4	67.76	sp|P40939|ECHA_HUMAN	HADHA	Trifunctional enzyme subunit alpha, mitochondrial OS=Homo sapiens GN=HADHA PE=1 SV=2	99	TIEYLEEVAITFAK	1625.84	2	13	7.1.1.8553.8	1164.2	430.159	0.247638	761.11	188.48	0.198486
4	72.74	sp|P40939|ECHA_HUMAN	HADHA	Trifunctional enzyme subunit alpha, mitochondrial OS=Homo sapiens GN=HADHA PE=1 SV=2	99	MQLLEIITTEK	1317.72	2	16	5.1.1.2164.7	1600.3	13039	0.247308	1512.97	374.17	0.198274
4	72.74	sp|P40939|ECHA_HUMAN	HADHA	Trifunctional enzyme subunit alpha, mitochondrial OS=Homo sapiens GN=HADHA PE=1 SV=2	99	TIEYLEEVAITFAK	1625.85	2	14	7.1.1.2561.2	464.51	4111.72	0.247225	386.45	95.54	0.19822
4	67.76	sp|P40939|ECHA_HUMAN	HADHA	Trifunctional enzyme subunit alpha, mitochondrial OS=Homo sapiens GN=HADHA PE=1 SV=2	99	ELHSEFSEVMNEIWASDQIR	2419.12	3	17	8.1.1.8114.13	5433.26	1802.35	0.247111	1693.25	418.42	0.198146
4	72.74	sp|P40939|ECHA_HUMAN	HADHA	Trifunctional enzyme subunit alpha, mitochondrial OS=Homo sapiens GN=HADHA PE=1 SV=2	94.99	ALMGLYHGQVLCK	1510.77	3	12	8.1.1.1498.11	10839.7	6385.66	0.247006	14952.7	3693.41	0.198079
4	72.74	sp|P40939|ECHA_HUMAN	HADHA	Trifunctional enzyme subunit alpha, mitochondrial OS=Homo sapiens GN=HADHA PE=1 SV=2	99	VLKEVEAVIPDHCIFASNTSALPISEIAAVSK	3419.85	4	22	6.1.1.2309.5	1108.26	8906.53	0.246763	2458.51	606.67	0.197923
4	67.76	sp|P40939|ECHA_HUMAN	HADHA	Trifunctional enzyme subunit alpha, mitochondrial OS=Homo sapiens GN=HADHA PE=1 SV=2	99	TIEYLEEVAITFAK	1625.85	3	11	7.1.1.8545.2	1319.3	463.561	0.246346	999.49	246.22	0.197654
4	72.74	sp|P40939|ECHA_HUMAN	HADHA	Trifunctional enzyme subunit alpha, mitochondrial OS=Homo sapiens GN=HADHA PE=1 SV=2	98.01	MVGVPAALDMMLTGR	1560.78	2	15	14.1.1.2725.17	24620	46664.6	0.245821	12414	3051.63	0.197316
4	67.76	sp|P40939|ECHA_HUMAN	HADHA	Trifunctional enzyme subunit alpha, mitochondrial OS=Homo sapiens GN=HADHA PE=1 SV=2	99	ADMVIEAVFEDLSLK	1678.85	3	17	7.1.1.8777.2	1174.48	677.382	0.245262	1153.46	282.9	0.196956
4	72.74	sp|P40939|ECHA_HUMAN	HADHA	Trifunctional enzyme subunit alpha, mitochondrial OS=Homo sapiens GN=HADHA PE=1 SV=2	98.35	LMGLYHGQVLCK	1417.72	3	13	9.1.1.1597.4	24005.4	10610.4	0.244998	8472.44	2075.73	0.196786
4	72.74	sp|P40939|ECHA_HUMAN	HADHA	Trifunctional enzyme subunit alpha, mitochondrial OS=Homo sapiens GN=HADHA PE=1 SV=2	99	FVDLYGAQK	1039.53	2	12	2.1.1.1589.6	4376.75	4310.7	0.244882	3337.53	817.3	0.196711
4	67.76	sp|P40939|ECHA_HUMAN	HADHA	Trifunctional enzyme subunit alpha, mitochondrial OS=Homo sapiens GN=HADHA PE=1 SV=2	99	TILKDATLTALDR	1429.81	3	16	7.1.1.7812.8	3810.61	1828.96	0.244767	1949.57	477.19	0.196637
4	72.74	sp|P40939|ECHA_HUMAN	HADHA	Trifunctional enzyme subunit alpha, mitochondrial OS=Homo sapiens GN=HADHA PE=1 SV=2	96.7	MGLVDQLVEPLGPGLKPPEER	2273.21	3	17	6.1.1.2219.4	2743.72	4191.34	0.244343	342.06	83.58	0.196363
4	72.74	sp|P40939|ECHA_HUMAN	HADHA	Trifunctional enzyme subunit alpha, mitochondrial OS=Homo sapiens GN=HADHA PE=1 SV=2	99	MQLLEIITTEK	1317.72	2	12	18.1.1.2209.18	1722.11	2905.11	0.24407	1310.32	319.81	0.196187
4	67.76	sp|P40939|ECHA_HUMAN	HADHA	Trifunctional enzyme subunit alpha, mitochondrial OS=Homo sapiens GN=HADHA PE=1 SV=2	99	EVEAVIPDHCIFASNTSALPISEIAAVSK	3067.56	4	11	5.1.1.8472.8	4927.89	329.759	0.244044	630.87	153.96	0.19617
4	72.74	sp|P40939|ECHA_HUMAN	HADHA	Trifunctional enzyme subunit alpha, mitochondrial OS=Homo sapiens GN=HADHA PE=1 SV=2	99	TIEYLEEVAITFAK	1625.85	3	10	15.1.1.3117.3	1181.65	1648.3	0.244029	994.88	242.78	0.19616
4	72.74	sp|P40939|ECHA_HUMAN	HADHA	Trifunctional enzyme subunit alpha, mitochondrial OS=Homo sapiens GN=HADHA PE=1 SV=2	99	TIEYLEEVAITFAK	1625.85	2	13	15.1.1.3014.19	1249.6	7090.73	0.243915	529.2	129.08	0.196087
4	67.76	sp|P40939|ECHA_HUMAN	HADHA	Trifunctional enzyme subunit alpha, mitochondrial OS=Homo sapiens GN=HADHA PE=1 SV=2	99	LTAYAMTIPFVR	1387.76	2	10	5.1.1.8410.11	1912.79	789.219	0.24326	4041.65	983.17	0.195663
4	72.74	sp|P40939|ECHA_HUMAN	HADHA	Trifunctional enzyme subunit alpha, mitochondrial OS=Homo sapiens GN=HADHA PE=1 SV=2	89.72	GLYPAPLK	863.52	2	7	12.1.1.1447.6	2305.8	1236.37	0.243216	2580.79	627.69	0.195635
4	67.76	sp|P40939|ECHA_HUMAN	HADHA	Trifunctional enzyme subunit alpha, mitochondrial OS=Homo sapiens GN=HADHA PE=1 SV=2	99	DSIFSNLTGQLDYQGFEK	2060.98	3	19	9.1.1.9368.2	2663.4	2586.97	0.243132	2522.13	613.21	0.19558
4	72.74	sp|P40939|ECHA_HUMAN	HADHA	Trifunctional enzyme subunit alpha, mitochondrial OS=Homo sapiens GN=HADHA PE=1 SV=2	99	MQLLEIITTEK	1317.72	2	13	7.1.1.2116.5	575.94	2760.24	0.242938	271.51	65.96	0.195454
4	67.76	sp|P40939|ECHA_HUMAN	HADHA	Trifunctional enzyme subunit alpha, mitochondrial OS=Homo sapiens GN=HADHA PE=1 SV=2	99	ADMVIEAVFEDLSLK	1678.85	2	14	9.1.1.10742.2	493.39	87.6381	0.242368	167.72	40.65	0.195086
4	72.74	sp|P40939|ECHA_HUMAN	HADHA	Trifunctional enzyme subunit alpha, mitochondrial OS=Homo sapiens GN=HADHA PE=1 SV=2	99	ELHSEFSEVMNEIWASDQIR	2425.13	4	12	14.1.1.2683.8	2116.86	3379.81	0.242349	2330.03	564.68	0.195073
4	72.74	sp|P40939|ECHA_HUMAN	HADHA	Trifunctional enzyme subunit alpha, mitochondrial OS=Homo sapiens GN=HADHA PE=1 SV=2	99	MVGVPAALDMMLTGR	1566.8	3	18	14.1.1.2730.3	6422.67	14509.4	0.242261	26120.7	6328.04	0.195016
4	72.74	sp|P40939|ECHA_HUMAN	HADHA	Trifunctional enzyme subunit alpha, mitochondrial OS=Homo sapiens GN=HADHA PE=1 SV=2	99	SAVLISSKPGCFIAGADINMLAACK	2593.3	3	16	8.1.1.2203.11	599.74	3889.89	0.242137	555.43	134.49	0.194936
4	72.74	sp|P40939|ECHA_HUMAN	HADHA	Trifunctional enzyme subunit alpha, mitochondrial OS=Homo sapiens GN=HADHA PE=1 SV=2	99	TLQEVTQLSQEAQR	1629.85	3	14	12.1.1.1553.6	7897.77	6084.8	0.241908	2730.58	660.55	0.194788
4	67.76	sp|P40939|ECHA_HUMAN	HADHA	Trifunctional enzyme subunit alpha, mitochondrial OS=Homo sapiens GN=HADHA PE=1 SV=2	99	KLDSLTTSFGFPVGAATLVDEVGVDVAK	2835.49	3	10	5.1.1.8704.7	1752.48	246.109	0.241626	355.26	85.84	0.194604
4	72.74	sp|P40939|ECHA_HUMAN	HADHA	Trifunctional enzyme subunit alpha, mitochondrial OS=Homo sapiens GN=HADHA PE=1 SV=2	99	TLQEVTQLSQEAQR	1629.85	3	17	12.1.1.1540.8	7897.77	12963.9	0.241346	7673.22	1851.9	0.194423
4	67.76	sp|P40939|ECHA_HUMAN	HADHA	Trifunctional enzyme subunit alpha, mitochondrial OS=Homo sapiens GN=HADHA PE=1 SV=2	93.24	CLAPMMSEVIR	1311.64	2	7	6.1.1.8044.12	989.13	471.964	0.241289	738.74	178.25	0.194386
4	72.74	sp|P40939|ECHA_HUMAN	HADHA	Trifunctional enzyme subunit alpha, mitochondrial OS=Homo sapiens GN=HADHA PE=1 SV=2	99	TIEYLEEVAITFAK	1625.85	3	12	15.1.1.3065.4	1754.55	3226.07	0.241124	1692.2	408.03	0.194279
4	72.74	sp|P40939|ECHA_HUMAN	HADHA	Trifunctional enzyme subunit alpha, mitochondrial OS=Homo sapiens GN=HADHA PE=1 SV=2	99	MVGVPAALDMMLTGR	1566.8	3	18	14.1.1.2729.5	6422.67	13577.4	0.240718	25339.5	6099.68	0.194015
4	72.74	sp|P40939|ECHA_HUMAN	HADHA	Trifunctional enzyme subunit alpha, mitochondrial OS=Homo sapiens GN=HADHA PE=1 SV=2	99	ADMVIEAVFEDLSLK	1684.87	3	10	18.1.1.2879.4	1375.83	926.979	0.240674	2516.18	605.58	0.193987
4	72.74	sp|P40939|ECHA_HUMAN	HADHA	Trifunctional enzyme subunit alpha, mitochondrial OS=Homo sapiens GN=HADHA PE=1 SV=2	98.38	DSIFSNLTGQLDYQGFEK	2066.99	3	11	12.1.1.2351.7	1157.58	4554.25	0.2406	1853.37	445.92	0.193938
4	72.74	sp|P40939|ECHA_HUMAN	HADHA	Trifunctional enzyme subunit alpha, mitochondrial OS=Homo sapiens GN=HADHA PE=1 SV=2	99	TVLGTPEVLLGALPGAGGTQR	2006.12	3	20	12.1.1.2253.5	4485.02	10464.7	0.240592	1209.02	290.88	0.193933
4	72.74	sp|P40939|ECHA_HUMAN	HADHA	Trifunctional enzyme subunit alpha, mitochondrial OS=Homo sapiens GN=HADHA PE=1 SV=2	99	TIEYLEEVAITFAK	1625.85	3	12	15.1.1.3026.3	3282.17	3210.71	0.240426	1794.44	431.43	0.193825
4	67.76	sp|P40939|ECHA_HUMAN	HADHA	Trifunctional enzyme subunit alpha, mitochondrial OS=Homo sapiens GN=HADHA PE=1 SV=2	99	ADMVIEAVFEDLSLK	1678.85	3	16	8.1.1.8424.2	1239.68	369.833	0.239643	793.18	190.08	0.193316
4	72.74	sp|P40939|ECHA_HUMAN	HADHA	Trifunctional enzyme subunit alpha, mitochondrial OS=Homo sapiens GN=HADHA PE=1 SV=2	95.28	HVAEDLGKVFGER	1455.77	3	15	5.1.1.1500.8	31719.8	11485.6	0.239508	8939.04	2140.97	0.193228
4	72.74	sp|P40939|ECHA_HUMAN	HADHA	Trifunctional enzyme subunit alpha, mitochondrial OS=Homo sapiens GN=HADHA PE=1 SV=2	99	ADMVIEAVFEDLSLK	1678.85	2	15	9.1.1.3086.2	800.76	3419.4	0.239465	279.79	67	0.1932
4	72.74	sp|P40939|ECHA_HUMAN	HADHA	Trifunctional enzyme subunit alpha, mitochondrial OS=Homo sapiens GN=HADHA PE=1 SV=2	99	TIEYLEEVAITFAK	1625.85	3	14	18.1.1.2584.10	4961.64	6791.06	0.239464	4057.56	971.64	0.1932
4	72.74	sp|P40939|ECHA_HUMAN	HADHA	Trifunctional enzyme subunit alpha, mitochondrial OS=Homo sapiens GN=HADHA PE=1 SV=2	99	FGGGNPELLTQMVSK	1576.79	2	13	2.1.1.2409.11	104684	1362.47	0.23902	1273.66	304.43	0.19291
4	67.76	sp|P40939|ECHA_HUMAN	HADHA	Trifunctional enzyme subunit alpha, mitochondrial OS=Homo sapiens GN=HADHA PE=1 SV=2	99	DATLTALDR	980.523	2	11	9.1.1.8550.8	2600.6	2013.41	0.238818	7453.16	1779.95	0.192779
4	72.74	sp|P40939|ECHA_HUMAN	HADHA	Trifunctional enzyme subunit alpha, mitochondrial OS=Homo sapiens GN=HADHA PE=1 SV=2	99	MQLLEIITTEK	1317.72	2	14	13.1.1.2253.12	5884.15	13394.4	0.238327	5183.6	1235.39	0.192459
4	72.74	sp|P40939|ECHA_HUMAN	HADHA	Trifunctional enzyme subunit alpha, mitochondrial OS=Homo sapiens GN=HADHA PE=1 SV=2	99	FGELVMTK	923.476	2	10	2.1.1.1691.2	1285.4	1181.42	0.238065	702.79	167.31	0.192288
4	72.74	sp|P40939|ECHA_HUMAN	HADHA	Trifunctional enzyme subunit alpha, mitochondrial OS=Homo sapiens GN=HADHA PE=1 SV=2	99	TIEYLEEVAITFAK	1625.85	3	12	15.1.1.3039.4	3483.96	3694.9	0.237936	3014.51	717.26	0.192204
4	72.74	sp|P40939|ECHA_HUMAN	HADHA	Trifunctional enzyme subunit alpha, mitochondrial OS=Homo sapiens GN=HADHA PE=1 SV=2	99	DLNSDMDSILASLK	1520.74	2	14	2.1.1.3507.6	19509.8	2245.26	0.237478	1047.59	248.78	0.191905
4	67.76	sp|P40939|ECHA_HUMAN	HADHA	Trifunctional enzyme subunit alpha, mitochondrial OS=Homo sapiens GN=HADHA PE=1 SV=2	99	TSKDTSASAVAVGLK	1445.81	3	9	7.1.1.7419.10	389.3	344.827	0.236823	932.34	220.8	0.191477
4	72.74	sp|P40939|ECHA_HUMAN	HADHA	Trifunctional enzyme subunit alpha, mitochondrial OS=Homo sapiens GN=HADHA PE=1 SV=2	99	ELHSEFSEVMNEIWASDQIR	2419.12	4	16	14.1.1.2718.8	9109.75	8452.28	0.236669	915.37	216.64	0.191376
4	72.74	sp|P40939|ECHA_HUMAN	HADHA	Trifunctional enzyme subunit alpha, mitochondrial OS=Homo sapiens GN=HADHA PE=1 SV=2	99	THINYGVK	936.512	2	9	5.1.1.1007.7	4212.6	1333.71	0.236283	4798.01	1133.69	0.191124
4	72.74	sp|P40939|ECHA_HUMAN	HADHA	Trifunctional enzyme subunit alpha, mitochondrial OS=Homo sapiens GN=HADHA PE=1 SV=2	99	HLAILGAGLMGAGIAQVSVDK	2020.11	3	17	15.1.1.2649.18	4888.07	7538.41	0.236102	1090.08	257.37	0.191005
4	72.74	sp|P40939|ECHA_HUMAN	HADHA	Trifunctional enzyme subunit alpha, mitochondrial OS=Homo sapiens GN=HADHA PE=1 SV=2	99	MVGVPAALDMMLTGR	1566.8	3	19	5.1.1.2556.2	993.7	2897.78	0.236072	1734.34	409.43	0.190986
4	67.76	sp|P40939|ECHA_HUMAN	HADHA	Trifunctional enzyme subunit alpha, mitochondrial OS=Homo sapiens GN=HADHA PE=1 SV=2	99	TIEYLEEVAITFAK	1631.87	3	12	8.1.1.8205.2	317.05	304.815	0.235893	1335.69	315.08	0.190869
4	67.76	sp|P40939|ECHA_HUMAN	HADHA	Trifunctional enzyme subunit alpha, mitochondrial OS=Homo sapiens GN=HADHA PE=1 SV=2	99	ELHSEFSEVMNEIWASDQIR	2425.14	3	10	5.1.1.8570.9	219.9	333.535	0.235746	906.23	213.64	0.190772
4	72.74	sp|P40939|ECHA_HUMAN	HADHA	Trifunctional enzyme subunit alpha, mitochondrial OS=Homo sapiens GN=HADHA PE=1 SV=2	99	ELHSEFSEVMNEIWASDQIR	2425.13	3	17	8.1.1.2549.6	170.51	4336.21	0.235522	688.13	162.07	0.190626
4	72.74	sp|P40939|ECHA_HUMAN	HADHA	Trifunctional enzyme subunit alpha, mitochondrial OS=Homo sapiens GN=HADHA PE=1 SV=2	99	MVGVPAALDMMLTGR	1566.8	3	19	5.1.1.2564.3	993.7	6302.67	0.235468	4160.82	979.74	0.19059
4	72.74	sp|P40939|ECHA_HUMAN	HADHA	Trifunctional enzyme subunit alpha, mitochondrial OS=Homo sapiens GN=HADHA PE=1 SV=2	99	MVGVPAALDMMLTGR	1566.8	3	20	5.1.1.2563.2	993.7	7821.27	0.235262	4037.41	949.85	0.190455
4	72.74	sp|P40939|ECHA_HUMAN	HADHA	Trifunctional enzyme subunit alpha, mitochondrial OS=Homo sapiens GN=HADHA PE=1 SV=2	99	SAVLISSKPGCFIAGADINMLAACK	2593.3	3	13	9.1.1.2193.16	1348.2	3930.63	0.235249	635.03	149.39	0.190446
4	72.74	sp|P40939|ECHA_HUMAN	HADHA	Trifunctional enzyme subunit alpha, mitochondrial OS=Homo sapiens GN=HADHA PE=1 SV=2	99	ADMVIEAVFEDLSLK	1678.85	2	17	8.1.1.3058.4	808.02	3656.88	0.23512	395.16	92.91	0.190362
4	72.74	sp|P40939|ECHA_HUMAN	HADHA	Trifunctional enzyme subunit alpha, mitochondrial OS=Homo sapiens GN=HADHA PE=1 SV=2	99	ADMVIEAVFEDLSLK	1678.85	3	17	13.1.1.2958.2	2221.3	10054.8	0.235079	1089.38	256.09	0.190335
4	72.74	sp|P40939|ECHA_HUMAN	HADHA	Trifunctional enzyme subunit alpha, mitochondrial OS=Homo sapiens GN=HADHA PE=1 SV=2	93.58	VIGMHYFSPVDK	1413.7	3	13	6.1.1.1411.8	5662.55	10774.6	0.235011	22400.6	5264.37	0.19029
4	67.76	sp|P40939|ECHA_HUMAN	HADHA	Trifunctional enzyme subunit alpha, mitochondrial OS=Homo sapiens GN=HADHA PE=1 SV=2	99	LPPKSEVSSDEDIQFR	1845.92	3	15	5.1.1.7741.18	2020.92	607.503	0.234799	528.24	124.03	0.190151
4	67.76	sp|P40939|ECHA_HUMAN	HADHA	Trifunctional enzyme subunit alpha, mitochondrial OS=Homo sapiens GN=HADHA PE=1 SV=2	99	ILQEGVDPK	1003.56	2	11	8.1.1.6988.6	2297.49	1971.89	0.234578	7828.28	1836.34	0.190006
4	72.74	sp|P40939|ECHA_HUMAN	HADHA	Trifunctional enzyme subunit alpha, mitochondrial OS=Homo sapiens GN=HADHA PE=1 SV=2	93.98	GLYPAPLK	857.5	2	7	12.1.1.1441.4	11866.8	4787.42	0.234266	6753.17	1582.04	0.189802
4	67.76	sp|P40939|ECHA_HUMAN	HADHA	Trifunctional enzyme subunit alpha, mitochondrial OS=Homo sapiens GN=HADHA PE=1 SV=2	99	GFYIYQEGVK	1202.59	2	12	8.1.1.7426.9	27991.6	6399.02	0.234264	16894.2	3957.7	0.189801
4	72.74	sp|P40939|ECHA_HUMAN	HADHA	Trifunctional enzyme subunit alpha, mitochondrial OS=Homo sapiens GN=HADHA PE=1 SV=2	99	TIEYLEEVAITFAK	1625.85	3	13	14.1.1.2823.5	2151.1	1749.04	0.234025	1431.43	334.99	0.189643
4	67.76	sp|P40939|ECHA_HUMAN	HADHA	Trifunctional enzyme subunit alpha, mitochondrial OS=Homo sapiens GN=HADHA PE=1 SV=2	99	VIGMHYFSPVDK	1391.69	3	11	2.1.1.7273.7	9337.68	6606.39	0.234024	7406.55	1733.31	0.189643
4	67.76	sp|P40939|ECHA_HUMAN	HADHA	Trifunctional enzyme subunit alpha, mitochondrial OS=Homo sapiens GN=HADHA PE=1 SV=2	99	VIGMHYFSPVDK	1391.69	3	12	2.1.1.7274.6	9337.68	4589.06	0.233806	7899.46	1846.94	0.1895
4	72.74	sp|P40939|ECHA_HUMAN	HADHA	Trifunctional enzyme subunit alpha, mitochondrial OS=Homo sapiens GN=HADHA PE=1 SV=2	99	TIEYLEEVAITFAK	1625.85	3	11	16.1.1.2348.4	5780.84	3713.76	0.233222	2616.78	610.29	0.189116
4	72.74	sp|P40939|ECHA_HUMAN	HADHA	Trifunctional enzyme subunit alpha, mitochondrial OS=Homo sapiens GN=HADHA PE=1 SV=2	99	TIEYLEEVAITFAK	1625.85	2	13	7.1.1.2574.3	474.64	3344.68	0.23315	272.4	63.51	0.189069
4	67.76	sp|P40939|ECHA_HUMAN	HADHA	Trifunctional enzyme subunit alpha, mitochondrial OS=Homo sapiens GN=HADHA PE=1 SV=2	99	TIEYLEEVAITFAK	1625.85	3	12	7.1.1.8559.2	1319.3	317.918	0.233002	462.7	107.81	0.188971
4	72.74	sp|P40939|ECHA_HUMAN	HADHA	Trifunctional enzyme subunit alpha, mitochondrial OS=Homo sapiens GN=HADHA PE=1 SV=2	99	KMGLVDQLVEPLGPGLKPPEER	2435.37	4	16	14.1.1.2107.9	455.67	11674.7	0.232987	1252.09	291.72	0.188961
4	67.76	sp|P40939|ECHA_HUMAN	HADHA	Trifunctional enzyme subunit alpha, mitochondrial OS=Homo sapiens GN=HADHA PE=1 SV=2	99	TIEYLEEVAITFAK	1625.86	3	13	8.1.1.8202.2	1436.09	750.852	0.232963	1243.16	289.61	0.188946
4	72.74	sp|P40939|ECHA_HUMAN	HADHA	Trifunctional enzyme subunit alpha, mitochondrial OS=Homo sapiens GN=HADHA PE=1 SV=2	98.9	VIGMHYFSPVDK	1413.7	2	10	6.1.1.1410.19	642.76	1441.09	0.232904	1903.92	443.43	0.188907
4	67.76	sp|P40939|ECHA_HUMAN	HADHA	Trifunctional enzyme subunit alpha, mitochondrial OS=Homo sapiens GN=HADHA PE=1 SV=2	99	DGPGFYTTR	1012.46	2	13	9.1.1.8439.10	12578.5	691.828	0.232858	1160.75	270.29	0.188877
4	67.76	sp|P40939|ECHA_HUMAN	HADHA	Trifunctional enzyme subunit alpha, mitochondrial OS=Homo sapiens GN=HADHA PE=1 SV=2	99	DATLTALDR	974.505	2	11	9.1.1.8553.3	10494.5	1176.67	0.232362	3572.92	830.21	0.18855
4	72.74	sp|P40939|ECHA_HUMAN	HADHA	Trifunctional enzyme subunit alpha, mitochondrial OS=Homo sapiens GN=HADHA PE=1 SV=2	96.71	ADMVIEAVFEDLSLK	1678.85	3	13	16.1.1.2617.4	12534.7	4132.34	0.232223	1209.87	280.96	0.188459
4	72.74	sp|P40939|ECHA_HUMAN	HADHA	Trifunctional enzyme subunit alpha, mitochondrial OS=Homo sapiens GN=HADHA PE=1 SV=2	99	KLDSLTTSFGFPVGAATLVDEVGVDVAK	2835.49	3	14	8.1.1.2675.3	491.34	4161.11	0.232182	158.41	36.78	0.188432
4	72.74	sp|P40939|ECHA_HUMAN	HADHA	Trifunctional enzyme subunit alpha, mitochondrial OS=Homo sapiens GN=HADHA PE=1 SV=2	99	TIEYLEEVAITFAK	1625.85	3	12	19.1.1.2684.5	4930.35	5292.27	0.232089	3204.8	743.8	0.188371
4	72.74	sp|P40939|ECHA_HUMAN	HADHA	Trifunctional enzyme subunit alpha, mitochondrial OS=Homo sapiens GN=HADHA PE=1 SV=2	99	TIEYLEEVAITFAK	1631.87	3	10	15.1.1.3055.5	788.73	1285.2	0.231384	2128.32	492.46	0.187906
4	67.76	sp|P40939|ECHA_HUMAN	HADHA	Trifunctional enzyme subunit alpha, mitochondrial OS=Homo sapiens GN=HADHA PE=1 SV=2	99	VIGMHYFSPVDK	1397.71	3	8	2.1.1.7278.3	2183.04	781.791	0.231326	7786.41	1801.2	0.187867
4	72.74	sp|P40939|ECHA_HUMAN	HADHA	Trifunctional enzyme subunit alpha, mitochondrial OS=Homo sapiens GN=HADHA PE=1 SV=2	99	VIGMHYFSPVDK	1391.69	2	16	6.1.1.1603.18	15842	6343.61	0.231215	5105.24	1180.41	0.187794
4	72.74	sp|P40939|ECHA_HUMAN	HADHA	Trifunctional enzyme subunit alpha, mitochondrial OS=Homo sapiens GN=HADHA PE=1 SV=2	97.45	ADMVIEAVFEDLSLK	1684.87	3	8	16.1.1.2645.3	2432.06	965.944	0.231144	2907.5	672.05	0.187747
4	67.76	sp|P40939|ECHA_HUMAN	HADHA	Trifunctional enzyme subunit alpha, mitochondrial OS=Homo sapiens GN=HADHA PE=1 SV=2	99	DLNSDMDSILASLK	1520.74	2	14	9.1.1.9797.2	892.87	176.458	0.230896	231.23	53.39	0.187583
4	72.74	sp|P40939|ECHA_HUMAN	HADHA	Trifunctional enzyme subunit alpha, mitochondrial OS=Homo sapiens GN=HADHA PE=1 SV=2	99	TIEYLEEVAITFAK	1625.85	3	13	15.1.1.3052.4	3483.96	3466	0.23064	2393.64	552.07	0.187415
4	72.74	sp|P40939|ECHA_HUMAN	HADHA	Trifunctional enzyme subunit alpha, mitochondrial OS=Homo sapiens GN=HADHA PE=1 SV=2	99	VDLYGAQK	892.458	2	7	11.1.1.1479.4	539.96	468.522	0.230377	343.09	79.04	0.187241
4	67.76	sp|P40939|ECHA_HUMAN	HADHA	Trifunctional enzyme subunit alpha, mitochondrial OS=Homo sapiens GN=HADHA PE=1 SV=2	99	FGELVMTK	923.479	2	12	8.1.1.7328.5	22570.5	8094.04	0.230365	9272.55	2136.07	0.187233
4	72.74	sp|P40939|ECHA_HUMAN	HADHA	Trifunctional enzyme subunit alpha, mitochondrial OS=Homo sapiens GN=HADHA PE=1 SV=2	93.28	ALMGLYHGQVLCKK	1616.85	4	10	19.1.1.1645.2	2679.09	4674.59	0.230109	2620.67	603.04	0.187064
4	67.76	sp|P40939|ECHA_HUMAN	HADHA	Trifunctional enzyme subunit alpha, mitochondrial OS=Homo sapiens GN=HADHA PE=1 SV=2	99	ILQEGVDPK	997.545	2	9	8.1.1.6998.8	10563.3	849.073	0.230054	666.19	153.26	0.187028
4	67.76	sp|P40939|ECHA_HUMAN	HADHA	Trifunctional enzyme subunit alpha, mitochondrial OS=Homo sapiens GN=HADHA PE=1 SV=2	99	FGGGNPELLTQMVSK	1576.79	3	10	6.1.1.8041.3	5539.52	347.728	0.229944	447.24	102.84	0.186955
4	72.74	sp|P40939|ECHA_HUMAN	HADHA	Trifunctional enzyme subunit alpha, mitochondrial OS=Homo sapiens GN=HADHA PE=1 SV=2	99	VLKEVEAVIPDHCIFASNTSALPISEIAAVSK	3419.85	4	15	6.1.1.2323.4	1108.26	6976.94	0.229888	1224.12	281.41	0.186918
4	72.74	sp|P40939|ECHA_HUMAN	HADHA	Trifunctional enzyme subunit alpha, mitochondrial OS=Homo sapiens GN=HADHA PE=1 SV=2	99	TIEYLEEVAITFAK	1625.85	2	14	7.1.1.2530.2	1374.91	3949.26	0.2297	312.32	71.74	0.186794
4	72.74	sp|P40939|ECHA_HUMAN	HADHA	Trifunctional enzyme subunit alpha, mitochondrial OS=Homo sapiens GN=HADHA PE=1 SV=2	99	THINYGVK	930.49	2	12	14.1.1.1295.2	2602.43	867.465	0.229506	688.61	158.04	0.186665
4	72.74	sp|P40939|ECHA_HUMAN	HADHA	Trifunctional enzyme subunit alpha, mitochondrial OS=Homo sapiens GN=HADHA PE=1 SV=2	99	TGIEQGSDAGYLCESQK	1847.83	2	11	11.1.1.1677.21	12751.2	1393.82	0.229406	14965.3	3433.13	0.186599
4	72.74	sp|P40939|ECHA_HUMAN	HADHA	Trifunctional enzyme subunit alpha, mitochondrial OS=Homo sapiens GN=HADHA PE=1 SV=2	99	MVGVPAALDMMLTGR	1566.8	3	20	5.1.1.2562.2	993.7	8208.14	0.229383	3824.69	877.32	0.186584
4	72.74	sp|P40939|ECHA_HUMAN	HADHA	Trifunctional enzyme subunit alpha, mitochondrial OS=Homo sapiens GN=HADHA PE=1 SV=2	99	TIEYLEEVAITFAK	1631.88	3	11	14.1.1.2759.5	1236.86	1422.92	0.229232	3356.52	769.42	0.186484
4	67.76	sp|P40939|ECHA_HUMAN	HADHA	Trifunctional enzyme subunit alpha, mitochondrial OS=Homo sapiens GN=HADHA PE=1 SV=2	91.66	TILKDATLTALDR	1441.85	3	7	6.1.1.7821.4	465.76	342.463	0.229154	1003.78	230.02	0.186432
4	72.74	sp|P40939|ECHA_HUMAN	HADHA	Trifunctional enzyme subunit alpha, mitochondrial OS=Homo sapiens GN=HADHA PE=1 SV=2	99	QFTPCQLLADHANSPNKK	2068.02	4	16	9.1.1.1603.11	78437.4	11790.9	0.229003	8556.83	1959.54	0.186332
4	72.74	sp|P40939|ECHA_HUMAN	HADHA	Trifunctional enzyme subunit alpha, mitochondrial OS=Homo sapiens GN=HADHA PE=1 SV=2	99	MQLLEIITTEK	1317.72	2	11	8.1.1.2183.4	1070.49	2830.32	0.228876	455.05	104.15	0.186248
4	72.74	sp|P40939|ECHA_HUMAN	HADHA	Trifunctional enzyme subunit alpha, mitochondrial OS=Homo sapiens GN=HADHA PE=1 SV=2	99	DATLTALDR	980.516	2	8	11.1.1.1717.5	1082.81	1121.95	0.228745	1576.6	360.64	0.186162
4	72.74	sp|P40939|ECHA_HUMAN	HADHA	Trifunctional enzyme subunit alpha, mitochondrial OS=Homo sapiens GN=HADHA PE=1 SV=2	98.26	MQLLEIITTEK	1317.72	2	12	16.1.1.1951.16	5551.98	13977	0.228265	5407.98	1234.45	0.185843
4	72.74	sp|P40939|ECHA_HUMAN	HADHA	Trifunctional enzyme subunit alpha, mitochondrial OS=Homo sapiens GN=HADHA PE=1 SV=2	99	TIEYLEEVAITFAK	1625.85	3	9	14.1.1.2820.9	2151.1	1459.53	0.228189	1623.48	370.46	0.185793
4	72.74	sp|P40939|ECHA_HUMAN	HADHA	Trifunctional enzyme subunit alpha, mitochondrial OS=Homo sapiens GN=HADHA PE=1 SV=2	99	MVGVPAALDMMLTGR	1560.78	2	13	4.1.1.9090.2	3450.66	476.076	0.228103	549.4	125.32	0.185736
4	72.74	sp|P40939|ECHA_HUMAN	HADHA	Trifunctional enzyme subunit alpha, mitochondrial OS=Homo sapiens GN=HADHA PE=1 SV=2	99	DATLTALDR	974.502	2	9	11.1.1.1717.4	5140.5	1072.14	0.227761	1581.44	360.19	0.185509
4	72.74	sp|P40939|ECHA_HUMAN	HADHA	Trifunctional enzyme subunit alpha, mitochondrial OS=Homo sapiens GN=HADHA PE=1 SV=2	99	QLLEIITTEK	1186.68	2	10	2.1.1.2230.9	827.97	1024.68	0.227624	644.09	146.61	0.185418
4	72.74	sp|P40939|ECHA_HUMAN	HADHA	Trifunctional enzyme subunit alpha, mitochondrial OS=Homo sapiens GN=HADHA PE=1 SV=2	99	TIEYLEEVAITFAK	1625.85	2	13	8.1.1.2601.4	851.48	3835.63	0.227537	339.55	77.26	0.18536
4	72.74	sp|P40939|ECHA_HUMAN	HADHA	Trifunctional enzyme subunit alpha, mitochondrial OS=Homo sapiens GN=HADHA PE=1 SV=2	99	ADMVIEAVFEDLSLK	1678.85	3	17	16.1.1.2630.5	12534.7	9655.43	0.227493	9773.73	2223.46	0.185332
4	72.74	sp|P40939|ECHA_HUMAN	HADHA	Trifunctional enzyme subunit alpha, mitochondrial OS=Homo sapiens GN=HADHA PE=1 SV=2	99	KLDSLTTSFGFPVGAATLVDEVGVDVAK	2835.49	3	20	9.1.1.2675.3	433.65	2711	0.227482	321.74	73.19	0.185324
4	67.76	sp|P40939|ECHA_HUMAN	HADHA	Trifunctional enzyme subunit alpha, mitochondrial OS=Homo sapiens GN=HADHA PE=1 SV=2	99	FVDLYGAQK	1039.53	2	13	8.1.1.7286.9	17166.2	2251.79	0.227352	15099.6	3432.93	0.185238
4	72.74	sp|P40939|ECHA_HUMAN	HADHA	Trifunctional enzyme subunit alpha, mitochondrial OS=Homo sapiens GN=HADHA PE=1 SV=2	99	MQLLEIITTEK	1317.72	2	15	13.1.1.2241.15	17848.8	29790.6	0.22714	11460.3	2603.1	0.185097
4	72.74	sp|P40939|ECHA_HUMAN	HADHA	Trifunctional enzyme subunit alpha, mitochondrial OS=Homo sapiens GN=HADHA PE=1 SV=2	99	GFYIYQEGVKR	1358.69	3	9	14.1.1.1757.5	5061.28	4089.12	0.227104	3286.42	746.36	0.185073
4	72.74	sp|P40939|ECHA_HUMAN	HADHA	Trifunctional enzyme subunit alpha, mitochondrial OS=Homo sapiens GN=HADHA PE=1 SV=2	95.62	VIGMHYFSPVDK	1391.69	3	11	9.1.1.1689.8	6783.56	7122.3	0.226936	4219.08	957.46	0.184961
4	72.74	sp|P40939|ECHA_HUMAN	HADHA	Trifunctional enzyme subunit alpha, mitochondrial OS=Homo sapiens GN=HADHA PE=1 SV=2	98.31	ADMVIEAVFEDLSLK	1684.87	3	13	16.1.1.2654.2	2432.06	965.181	0.226906	1683.91	382.09	0.184942
4	72.74	sp|P40939|ECHA_HUMAN	HADHA	Trifunctional enzyme subunit alpha, mitochondrial OS=Homo sapiens GN=HADHA PE=1 SV=2	99	TIEYLEEVAITFAK	1631.87	3	11	15.1.1.3016.4	635.81	1529.87	0.226754	2359.6	535.05	0.184841
4	67.76	sp|P40939|ECHA_HUMAN	HADHA	Trifunctional enzyme subunit alpha, mitochondrial OS=Homo sapiens GN=HADHA PE=1 SV=2	99	TVLGTPEVLLGALPGAGGTQR	2012.12	3	12	2.1.1.7866.6	880.83	426.762	0.226659	1728.68	391.82	0.184777
4	72.74	sp|P40939|ECHA_HUMAN	HADHA	Trifunctional enzyme subunit alpha, mitochondrial OS=Homo sapiens GN=HADHA PE=1 SV=2	99	THINYGVK	930.492	2	12	5.1.1.1012.6	17826.3	14071.9	0.226447	16610.6	3761.43	0.184637
4	72.74	sp|P40939|ECHA_HUMAN	HADHA	Trifunctional enzyme subunit alpha, mitochondrial OS=Homo sapiens GN=HADHA PE=1 SV=2	98.21	KTVLGTPEVLLGALPGAGGTQR	2134.21	3	11	8.1.1.2113.13	17064.2	6902.37	0.22642	16756.5	3794	0.184619
4	72.74	sp|P40939|ECHA_HUMAN	HADHA	Trifunctional enzyme subunit alpha, mitochondrial OS=Homo sapiens GN=HADHA PE=1 SV=2	99	SAVLISSKPGCFIAGADINMLAACK	2593.3	3	16	7.1.1.2045.7	2861.2	4549.87	0.226394	628.86	142.37	0.184601
4	67.76	sp|P40939|ECHA_HUMAN	HADHA	Trifunctional enzyme subunit alpha, mitochondrial OS=Homo sapiens GN=HADHA PE=1 SV=2	99	AGLMGAGIAQVSVDK	1421.76	2	12	7.1.1.7875.21	1280.66	1223.74	0.226325	4313.32	976.21	0.184555
4	72.74	sp|P40939|ECHA_HUMAN	HADHA	Trifunctional enzyme subunit alpha, mitochondrial OS=Homo sapiens GN=HADHA PE=1 SV=2	99	ADMVIEAVFEDLSLK	1678.85	2	14	20.1.1.4353.2	693.06	956.89	0.226319	178.2	40.33	0.184551
4	72.74	sp|P40939|ECHA_HUMAN	HADHA	Trifunctional enzyme subunit alpha, mitochondrial OS=Homo sapiens GN=HADHA PE=1 SV=2	99	HLAILGAGLMGAGIAQVSVDK	2026.15	3	16	17.1.1.2126.20	775.36	10213.1	0.226066	3132.58	708.17	0.184383
4	72.74	sp|P40939|ECHA_HUMAN	HADHA	Trifunctional enzyme subunit alpha, mitochondrial OS=Homo sapiens GN=HADHA PE=1 SV=2	99	HLAILGAGLMGAGIAQVSVDK	2020.11	3	24	15.1.1.2619.18	4523.82	15794	0.22589	2427.38	548.32	0.184266
4	67.76	sp|P40939|ECHA_HUMAN	HADHA	Trifunctional enzyme subunit alpha, mitochondrial OS=Homo sapiens GN=HADHA PE=1 SV=2	99	ELHSEFSEVMNEIWASDQIR	2419.12	3	19	7.1.1.8450.16	5426.29	2970.39	0.225798	5396.45	1218.51	0.184205
4	72.74	sp|P40939|ECHA_HUMAN	HADHA	Trifunctional enzyme subunit alpha, mitochondrial OS=Homo sapiens GN=HADHA PE=1 SV=2	99	FGELVMTK	923.478	2	11	2.1.1.1719.4	790.47	1306.2	0.22544	766.5	172.8	0.183967
4	72.74	sp|P40939|ECHA_HUMAN	HADHA	Trifunctional enzyme subunit alpha, mitochondrial OS=Homo sapiens GN=HADHA PE=1 SV=2	99	ADMVIEAVFEDLSLK	1678.85	2	14	5.1.1.2963.2	1242.27	4332.27	0.225361	419.46	94.53	0.183914
4	72.74	sp|P40939|ECHA_HUMAN	HADHA	Trifunctional enzyme subunit alpha, mitochondrial OS=Homo sapiens GN=HADHA PE=1 SV=2	97.34	VIGMHYFSPVDK	1407.68	3	15	6.1.1.1409.7	25281.2	22384.4	0.22524	19706.7	4438.73	0.183834
4	67.76	sp|P40939|ECHA_HUMAN	HADHA	Trifunctional enzyme subunit alpha, mitochondrial OS=Homo sapiens GN=HADHA PE=1 SV=2	99	DTSASAVAVGLK	1117.6	2	10	9.1.1.8542.9	7019.3	253.2	0.225169	442.6	99.66	0.183786
4	72.74	sp|P40939|ECHA_HUMAN	HADHA	Trifunctional enzyme subunit alpha, mitochondrial OS=Homo sapiens GN=HADHA PE=1 SV=2	99	ADMVIEAVFEDLSLK	1684.87	3	14	15.1.1.3346.3	2497.8	1143.27	0.224876	3154.18	709.3	0.183591
4	72.74	sp|P40939|ECHA_HUMAN	HADHA	Trifunctional enzyme subunit alpha, mitochondrial OS=Homo sapiens GN=HADHA PE=1 SV=2	99	HLAILGAGLMGAGIAQVSVDK	2020.11	3	19	15.1.1.2635.18	4888.07	18945.4	0.224834	3719.23	836.21	0.183563
4	72.74	sp|P40939|ECHA_HUMAN	HADHA	Trifunctional enzyme subunit alpha, mitochondrial OS=Homo sapiens GN=HADHA PE=1 SV=2	99	MVGVPAALDMMLTGR	1566.8	3	19	5.1.1.2557.2	993.7	4071.3	0.224757	2213.23	497.44	0.183512
4	72.74	sp|P40939|ECHA_HUMAN	HADHA	Trifunctional enzyme subunit alpha, mitochondrial OS=Homo sapiens GN=HADHA PE=1 SV=2	99	ELHSEFSEVMNEIWASDQIR	2419.11	3	18	5.1.1.2506.5	1829.08	9173.21	0.224471	1011.89	227.14	0.183321
4	67.76	sp|P40939|ECHA_HUMAN	HADHA	Trifunctional enzyme subunit alpha, mitochondrial OS=Homo sapiens GN=HADHA PE=1 SV=2	99	DTSASAVAVGLK	1117.6	2	14	9.1.1.8521.4	7019.3	539.193	0.224287	1028.28	230.63	0.183198
4	67.76	sp|P40939|ECHA_HUMAN	HADHA	Trifunctional enzyme subunit alpha, mitochondrial OS=Homo sapiens GN=HADHA PE=1 SV=2	99	MTIPFVR	862.47	2	8	6.1.1.8009.2	2993.91	1465.12	0.224249	2649.46	594.14	0.183173
4	72.74	sp|P40939|ECHA_HUMAN	HADHA	Trifunctional enzyme subunit alpha, mitochondrial OS=Homo sapiens GN=HADHA PE=1 SV=2	99	SAVLISSKPGCFIAGADINMLAACK	2593.3	3	15	9.1.1.2194.6	1348.2	5619.07	0.224144	799.13	179.12	0.183102
4	72.74	sp|P40939|ECHA_HUMAN	HADHA	Trifunctional enzyme subunit alpha, mitochondrial OS=Homo sapiens GN=HADHA PE=1 SV=2	98.15	TAYAMTIPFVR	1274.67	2	11	13.1.1.2139.12	396	7308.39	0.224115	1737.5	389.4	0.183083
4	67.76	sp|P40939|ECHA_HUMAN	HADHA	Trifunctional enzyme subunit alpha, mitochondrial OS=Homo sapiens GN=HADHA PE=1 SV=2	99	TIEYLEEVAITFAK	1625.86	3	14	8.1.1.8209.2	1436.09	719.612	0.224067	1236.46	277.05	0.183051
4	72.74	sp|P40939|ECHA_HUMAN	HADHA	Trifunctional enzyme subunit alpha, mitochondrial OS=Homo sapiens GN=HADHA PE=1 SV=2	99	DLNSDMDSILASLK	1520.74	2	12	13.1.1.2726.10	770.04	3035.01	0.223576	265.86	59.44	0.182724
4	72.74	sp|P40939|ECHA_HUMAN	HADHA	Trifunctional enzyme subunit alpha, mitochondrial OS=Homo sapiens GN=HADHA PE=1 SV=2	99	MVGVPAALDMMLTGR	1566.8	2	12	4.1.1.9097.2	696.72	295.006	0.223406	1664.82	371.93	0.18261
4	67.76	sp|P40939|ECHA_HUMAN	HADHA	Trifunctional enzyme subunit alpha, mitochondrial OS=Homo sapiens GN=HADHA PE=1 SV=2	99	MQLLEIITTEK	1323.74	2	13	8.1.1.7882.11	3400.08	2211.31	0.22305	14213.4	3170.31	0.182372
4	72.74	sp|P40939|ECHA_HUMAN	HADHA	Trifunctional enzyme subunit alpha, mitochondrial OS=Homo sapiens GN=HADHA PE=1 SV=2	90.27	LTAYAMTIPFVR	1381.74	3	7	14.1.1.2396.3	18374	1097.19	0.223029	5273	1176.03	0.182358
4	72.74	sp|P40939|ECHA_HUMAN	HADHA	Trifunctional enzyme subunit alpha, mitochondrial OS=Homo sapiens GN=HADHA PE=1 SV=2	91.74	DLNSDMDSILASLK	1574.67	3	9	2.1.1.3517.4	1443.04	2130.16	0.222952	1406.58	313.6	0.182307
4	72.74	sp|P40939|ECHA_HUMAN	HADHA	Trifunctional enzyme subunit alpha, mitochondrial OS=Homo sapiens GN=HADHA PE=1 SV=2	99	QFTPCQLLADHANSPNKK	2050.99	3	14	6.1.1.1820.16	18258.3	8336.45	0.22279	4065	905.64	0.182198
4	72.74	sp|P40939|ECHA_HUMAN	HADHA	Trifunctional enzyme subunit alpha, mitochondrial OS=Homo sapiens GN=HADHA PE=1 SV=2	99	EVEAVIPDHCIFASNTSALPISEIAAVSK	3121.49	5	16	2.1.1.3032.3	4429.91	6236.03	0.222768	4305.79	959.19	0.182183
4	67.76	sp|P40939|ECHA_HUMAN	HADHA	Trifunctional enzyme subunit alpha, mitochondrial OS=Homo sapiens GN=HADHA PE=1 SV=2	99	ELHSEFSEVMNEIWASDQIR	2425.13	3	11	7.1.1.8454.15	1223.77	857.076	0.222714	3174.2	706.94	0.182148
4	67.76	sp|P40939|ECHA_HUMAN	HADHA	Trifunctional enzyme subunit alpha, mitochondrial OS=Homo sapiens GN=HADHA PE=1 SV=2	99	ELHSEFSEVMNEIWASDQIR	2419.14	3	13	5.1.1.8571.10	923.19	569.8	0.222711	885.9	197.3	0.182145
4	72.74	sp|P40939|ECHA_HUMAN	HADHA	Trifunctional enzyme subunit alpha, mitochondrial OS=Homo sapiens GN=HADHA PE=1 SV=2	99	MVGVPAALDMMLTGR	1566.8	3	20	5.1.1.2561.2	993.7	8564.71	0.222367	3912.94	870.11	0.181915
4	67.76	sp|P40939|ECHA_HUMAN	HADHA	Trifunctional enzyme subunit alpha, mitochondrial OS=Homo sapiens GN=HADHA PE=1 SV=2	99	VIGMHYFSPVDK	1391.69	3	9	2.1.1.7281.5	9337.68	1453.89	0.222271	2978.75	662.09	0.181851
4	72.74	sp|P40939|ECHA_HUMAN	HADHA	Trifunctional enzyme subunit alpha, mitochondrial OS=Homo sapiens GN=HADHA PE=1 SV=2	99	HLAILGAGLMGAGIAQVSVDK	2020.11	3	24	17.1.1.2130.19	3286.04	9844.77	0.222212	2647.11	588.22	0.181811
4	67.76	sp|P40939|ECHA_HUMAN	HADHA	Trifunctional enzyme subunit alpha, mitochondrial OS=Homo sapiens GN=HADHA PE=1 SV=2	98.09	GLYPAPLK	863.518	2	7	6.1.1.7667.5	5822.91	692.228	0.222065	1665.01	369.74	0.181713
4	72.74	sp|P40939|ECHA_HUMAN	HADHA	Trifunctional enzyme subunit alpha, mitochondrial OS=Homo sapiens GN=HADHA PE=1 SV=2	99	VLKEVEAVIPDHCIFASNTSALPISEIAAVSK	3407.82	4	21	6.1.1.2306.3	4653.86	11113.8	0.222052	944.6	209.75	0.181704
4	67.76	sp|P40939|ECHA_HUMAN	HADHA	Trifunctional enzyme subunit alpha, mitochondrial OS=Homo sapiens GN=HADHA PE=1 SV=2	99	ELHSEFSEVMNEIWASDQIR	2419.12	3	17	7.1.1.8451.13	5426.29	6086.4	0.222033	5332.27	1183.94	0.181692
4	67.76	sp|P40939|ECHA_HUMAN	HADHA	Trifunctional enzyme subunit alpha, mitochondrial OS=Homo sapiens GN=HADHA PE=1 SV=2	98.45	GLYPAPLK	857.5	2	6	6.1.1.7667.4	28747.3	241.497	0.22201	1558.49	346	0.181676
4	67.76	sp|P40939|ECHA_HUMAN	HADHA	Trifunctional enzyme subunit alpha, mitochondrial OS=Homo sapiens GN=HADHA PE=1 SV=2	99	GFYIYQEGVK	1208.61	2	10	8.1.1.7427.14	6403.53	3073.12	0.221569	24056	5330.07	0.181381
4	72.74	sp|P40939|ECHA_HUMAN	HADHA	Trifunctional enzyme subunit alpha, mitochondrial OS=Homo sapiens GN=HADHA PE=1 SV=2	98.17	MVGVPAALDMMLTGR	1566.8	2	15	5.1.1.2565.4	2415.33	19038.3	0.221242	10022.7	2217.44	0.181161
4	72.74	sp|P40939|ECHA_HUMAN	HADHA	Trifunctional enzyme subunit alpha, mitochondrial OS=Homo sapiens GN=HADHA PE=1 SV=2	99	TIEYLEEVAITFAK	1625.85	3	14	14.1.1.2769.3	3351.23	2225.17	0.221156	2180.59	482.25	0.181104
4	72.74	sp|P40939|ECHA_HUMAN	HADHA	Trifunctional enzyme subunit alpha, mitochondrial OS=Homo sapiens GN=HADHA PE=1 SV=2	99	TIEYLEEVAITFAK	1625.85	3	14	14.1.1.2797.4	2921	2399.06	0.221073	2682.64	593.06	0.181048
4	67.76	sp|P40939|ECHA_HUMAN	HADHA	Trifunctional enzyme subunit alpha, mitochondrial OS=Homo sapiens GN=HADHA PE=1 SV=2	99	ELHSEFSEVMNEIWASDQIR	2425.15	3	14	8.1.1.8110.18	1108.56	1168.47	0.220848	3982.06	879.43	0.180897
4	72.74	sp|P40939|ECHA_HUMAN	HADHA	Trifunctional enzyme subunit alpha, mitochondrial OS=Homo sapiens GN=HADHA PE=1 SV=2	99	FGGGNPELLTQMVSK	1576.79	2	18	2.1.1.2388.10	104684	7740.04	0.220673	11319.8	2497.97	0.18078
4	67.76	sp|P40939|ECHA_HUMAN	HADHA	Trifunctional enzyme subunit alpha, mitochondrial OS=Homo sapiens GN=HADHA PE=1 SV=2	99	FVDLYGAQK	1045.56	2	10	9.1.1.8607.6	656.79	431.916	0.220642	1555.82	343.28	0.180759
4	72.74	sp|P40939|ECHA_HUMAN	HADHA	Trifunctional enzyme subunit alpha, mitochondrial OS=Homo sapiens GN=HADHA PE=1 SV=2	98.46	TIEYLEEVAITFAK	1631.87	3	9	17.1.1.2500.8	1270.03	2038.42	0.220505	4660.16	1027.59	0.180667
4	72.74	sp|P40939|ECHA_HUMAN	HADHA	Trifunctional enzyme subunit alpha, mitochondrial OS=Homo sapiens GN=HADHA PE=1 SV=2	99	TIEYLEEVAITFAK	1625.85	3	13	17.1.1.2492.8	6310.22	5365.08	0.220461	4953.34	1092.02	0.180638
4	67.76	sp|P40939|ECHA_HUMAN	HADHA	Trifunctional enzyme subunit alpha, mitochondrial OS=Homo sapiens GN=HADHA PE=1 SV=2	96.85	GFYIYQEGVKR	1370.74	3	7	6.1.1.7644.7	430.86	726.938	0.22046	1657.08	365.32	0.180637
4	67.76	sp|P40939|ECHA_HUMAN	HADHA	Trifunctional enzyme subunit alpha, mitochondrial OS=Homo sapiens GN=HADHA PE=1 SV=2	99	TILKDATLTALDR	1429.81	3	15	7.1.1.7805.11	3810.61	1886.37	0.220267	2025.77	446.21	0.180507
4	72.74	sp|P40939|ECHA_HUMAN	HADHA	Trifunctional enzyme subunit alpha, mitochondrial OS=Homo sapiens GN=HADHA PE=1 SV=2	99	MVGVPAALDMMLTGR	1566.8	3	19	5.1.1.2558.2	993.7	4889.44	0.220136	2594.3	571.1	0.18042
4	67.76	sp|P40939|ECHA_HUMAN	HADHA	Trifunctional enzyme subunit alpha, mitochondrial OS=Homo sapiens GN=HADHA PE=1 SV=2	99	MQLLEIITTEK	1317.72	2	8	6.1.1.8254.15	668.76	232.494	0.220106	340.7	74.99	0.180399
4	67.76	sp|P40939|ECHA_HUMAN	HADHA	Trifunctional enzyme subunit alpha, mitochondrial OS=Homo sapiens GN=HADHA PE=1 SV=2	99	LYHGQVLCK	1116.58	2	12	3.1.1.6993.3	371.94	192.763	0.220076	287.9	63.36	0.180379
4	72.74	sp|P40939|ECHA_HUMAN	HADHA	Trifunctional enzyme subunit alpha, mitochondrial OS=Homo sapiens GN=HADHA PE=1 SV=2	99	MVGVPAALDMMLTGR	1560.78	2	11	4.1.1.9098.2	3450.66	1130.15	0.220039	1768.91	389.23	0.180354
4	67.76	sp|P40939|ECHA_HUMAN	HADHA	Trifunctional enzyme subunit alpha, mitochondrial OS=Homo sapiens GN=HADHA PE=1 SV=2	99	MQLLEIITTEK	1317.72	2	16	8.1.1.7880.7	15352.3	6736.37	0.219899	15301.8	3364.86	0.18026
4	72.74	sp|P40939|ECHA_HUMAN	HADHA	Trifunctional enzyme subunit alpha, mitochondrial OS=Homo sapiens GN=HADHA PE=1 SV=2	99	TIEYLEEVAITFAK	1631.87	3	11	15.1.1.3042.4	788.73	1755.73	0.219859	3401.18	747.78	0.180233
4	72.74	sp|P40939|ECHA_HUMAN	HADHA	Trifunctional enzyme subunit alpha, mitochondrial OS=Homo sapiens GN=HADHA PE=1 SV=2	99	KLDSLTTSFGFPVGAATLVDEVGVDVAK	2835.49	3	20	7.1.1.2587.5	854.06	4076.03	0.21985	423.47	93.1	0.180227
4	67.76	sp|P40939|ECHA_HUMAN	HADHA	Trifunctional enzyme subunit alpha, mitochondrial OS=Homo sapiens GN=HADHA PE=1 SV=2	99	ADMVIEAVFEDLSLK	1678.85	3	16	6.1.1.8774.2	879.72	308.703	0.219759	333.41	73.27	0.180166
4	67.76	sp|P40939|ECHA_HUMAN	HADHA	Trifunctional enzyme subunit alpha, mitochondrial OS=Homo sapiens GN=HADHA PE=1 SV=2	99	FGELVMTK	923.479	2	12	8.1.1.7335.3	22570.5	7830.93	0.219723	12947.2	2844.8	0.180142
4	67.76	sp|P40939|ECHA_HUMAN	HADHA	Trifunctional enzyme subunit alpha, mitochondrial OS=Homo sapiens GN=HADHA PE=1 SV=2	99	FVDLYGAQK	1039.53	2	12	9.1.1.8610.7	3004.39	2384.32	0.219697	2843.32	624.67	0.180125
4	72.74	sp|P40939|ECHA_HUMAN	HADHA	Trifunctional enzyme subunit alpha, mitochondrial OS=Homo sapiens GN=HADHA PE=1 SV=2	99	ADMVIEAVFEDLSLK	1678.85	3	15	16.1.1.2643.9	12534.7	5326.91	0.219573	3276.22	719.37	0.180041
4	72.74	sp|P40939|ECHA_HUMAN	HADHA	Trifunctional enzyme subunit alpha, mitochondrial OS=Homo sapiens GN=HADHA PE=1 SV=2	99	EVEAVIPDHCIFASNTSALPISEIAAVSK	3073.57	3	17	2.1.1.3031.9	14063.3	20512.1	0.219542	63800.1	14006.8	0.18002
4	72.74	sp|P40939|ECHA_HUMAN	HADHA	Trifunctional enzyme subunit alpha, mitochondrial OS=Homo sapiens GN=HADHA PE=1 SV=2	99	STKPIVAAINGSCLGGGLEVAISCQYR	2821.41	3	15	5.1.1.2109.13	1631.14	4731.34	0.21947	617.99	135.63	0.179971
4	72.74	sp|P40939|ECHA_HUMAN	HADHA	Trifunctional enzyme subunit alpha, mitochondrial OS=Homo sapiens GN=HADHA PE=1 SV=2	98.68	SAVLISSKPGCFIAGADINMLAACK	2593.3	3	14	5.1.1.2137.20	2016.71	17560.6	0.219414	1116.93	245.07	0.179934
4	67.76	sp|P40939|ECHA_HUMAN	HADHA	Trifunctional enzyme subunit alpha, mitochondrial OS=Homo sapiens GN=HADHA PE=1 SV=2	99	TVLGTPEVLLGALPGAGGTQR	2006.11	3	18	2.1.1.7871.7	3860.7	2789.28	0.219253	3769.25	826.42	0.179826
4	72.74	sp|P40939|ECHA_HUMAN	HADHA	Trifunctional enzyme subunit alpha, mitochondrial OS=Homo sapiens GN=HADHA PE=1 SV=2	97.75	FGGGNPELLTQMVSK	1630.71	4	13	2.1.1.2371.2	2514.3	4550.87	0.219197	2400.67	526.22	0.179788
4	72.74	sp|P40939|ECHA_HUMAN	HADHA	Trifunctional enzyme subunit alpha, mitochondrial OS=Homo sapiens GN=HADHA PE=1 SV=2	99	ADMVIEAVFEDLSLK	1678.85	2	15	7.1.1.2878.2	1120.66	3170.33	0.218925	377.8	82.71	0.179605
4	72.74	sp|P40939|ECHA_HUMAN	HADHA	Trifunctional enzyme subunit alpha, mitochondrial OS=Homo sapiens GN=HADHA PE=1 SV=2	99	LTAYAMTIPFVR	1381.74	2	13	4.1.1.8279.3	3145.07	664.031	0.21885	333.79	73.05	0.179555
4	72.74	sp|P40939|ECHA_HUMAN	HADHA	Trifunctional enzyme subunit alpha, mitochondrial OS=Homo sapiens GN=HADHA PE=1 SV=2	96.66	ALMGLYHGQVLCK	1494.78	3	10	9.1.1.1708.12	4371.06	3438.67	0.218636	5378.11	1175.85	0.179411
4	72.74	sp|P40939|ECHA_HUMAN	HADHA	Trifunctional enzyme subunit alpha, mitochondrial OS=Homo sapiens GN=HADHA PE=1 SV=2	94.06	ALMGLYHGQVLCK	1494.78	3	13	8.1.1.1682.5	37989.5	18896.1	0.218446	55009	12016.5	0.179283
4	72.74	sp|P40939|ECHA_HUMAN	HADHA	Trifunctional enzyme subunit alpha, mitochondrial OS=Homo sapiens GN=HADHA PE=1 SV=2	99	FGGGNPELLTQMVSK	1592.79	2	16	2.1.1.1768.11	2630.62	1932.51	0.218272	2585.22	564.28	0.179165
4	72.74	sp|P40939|ECHA_HUMAN	HADHA	Trifunctional enzyme subunit alpha, mitochondrial OS=Homo sapiens GN=HADHA PE=1 SV=2	99	ELHSEFSEVMNEIWASDQIR	2425.13	3	18	14.1.1.2704.17	1421.47	18501.3	0.217891	2476.47	539.6	0.178908
4	67.76	sp|P40939|ECHA_HUMAN	HADHA	Trifunctional enzyme subunit alpha, mitochondrial OS=Homo sapiens GN=HADHA PE=1 SV=2	99	ILQEGVDPK	997.545	2	13	8.1.1.6991.11	10563.3	5544.68	0.217858	10430.6	2272.39	0.178887
4	72.74	sp|P40939|ECHA_HUMAN	HADHA	Trifunctional enzyme subunit alpha, mitochondrial OS=Homo sapiens GN=HADHA PE=1 SV=2	99	MVGVPAALDMMLTGR	1566.8	3	18	5.1.1.2559.2	993.7	5961.65	0.217601	3279.4	713.6	0.178713
4	72.74	sp|P40939|ECHA_HUMAN	HADHA	Trifunctional enzyme subunit alpha, mitochondrial OS=Homo sapiens GN=HADHA PE=1 SV=2	97.79	LMGLYHGQVLCK	1417.72	3	14	9.1.1.1584.4	24005.4	4439.94	0.217282	4010.55	871.42	0.178498
4	72.74	sp|P40939|ECHA_HUMAN	HADHA	Trifunctional enzyme subunit alpha, mitochondrial OS=Homo sapiens GN=HADHA PE=1 SV=2	99	ADMVIEAVFEDLSLK	1684.86	3	15	19.1.1.2969.4	1570.15	1253.15	0.217045	3631.13	788.12	0.178338
4	67.76	sp|P40939|ECHA_HUMAN	HADHA	Trifunctional enzyme subunit alpha, mitochondrial OS=Homo sapiens GN=HADHA PE=1 SV=2	99	ELHSEFSEVMNEIWASDQIR	2419.12	3	16	8.1.1.8109.15	5433.26	1829.3	0.216761	4782.87	1036.74	0.178146
4	72.74	sp|P40939|ECHA_HUMAN	HADHA	Trifunctional enzyme subunit alpha, mitochondrial OS=Homo sapiens GN=HADHA PE=1 SV=2	99	MVGVPAALDMMLTGR	1560.78	3	19	13.1.1.2620.2	4478.35	5065.19	0.216585	2954.27	639.85	0.178027
4	72.74	sp|P40939|ECHA_HUMAN	HADHA	Trifunctional enzyme subunit alpha, mitochondrial OS=Homo sapiens GN=HADHA PE=1 SV=2	99	MVGVPAALDMMLTGR	1566.8	3	18	5.1.1.2560.2	993.7	6140.15	0.216499	3558.13	770.33	0.177969
4	67.76	sp|P40939|ECHA_HUMAN	HADHA	Trifunctional enzyme subunit alpha, mitochondrial OS=Homo sapiens GN=HADHA PE=1 SV=2	99	ILQEGVDPK	1003.56	2	9	8.1.1.6995.13	2297.49	548.004	0.216334	3863.98	835.91	0.177857
4	72.74	sp|P40939|ECHA_HUMAN	HADHA	Trifunctional enzyme subunit alpha, mitochondrial OS=Homo sapiens GN=HADHA PE=1 SV=2	99	ELHSEFSEVMNEIWASDQIR	2419.12	4	18	14.1.1.2694.7	9109.75	17938.5	0.216321	8053.71	1742.19	0.177849
4	72.74	sp|P40939|ECHA_HUMAN	HADHA	Trifunctional enzyme subunit alpha, mitochondrial OS=Homo sapiens GN=HADHA PE=1 SV=2	99	FGGGNPELLTQMVSK	1576.79	2	14	2.1.1.2358.9	104684	1821.09	0.216272	3684.76	796.91	0.177815
4	72.74	sp|P40939|ECHA_HUMAN	HADHA	Trifunctional enzyme subunit alpha, mitochondrial OS=Homo sapiens GN=HADHA PE=1 SV=2	99	DLNSDMDSILASLK	1520.74	2	17	2.1.1.3508.7	19509.8	1686.09	0.216118	2373.06	512.86	0.177711
4	67.76	sp|P40939|ECHA_HUMAN	HADHA	Trifunctional enzyme subunit alpha, mitochondrial OS=Homo sapiens GN=HADHA PE=1 SV=2	95.3	ADMVIEAVFEDLSLK	1735.88	3	9	8.1.1.7998.4	1976.58	1281	0.215861	1026.68	221.62	0.177537
4	67.76	sp|P40939|ECHA_HUMAN	HADHA	Trifunctional enzyme subunit alpha, mitochondrial OS=Homo sapiens GN=HADHA PE=1 SV=2	97.63	YHGQVLCK	1003.49	2	9	3.1.1.6995.2	168.66	188.868	0.215796	165.99	35.82	0.177494
4	72.74	sp|P40939|ECHA_HUMAN	HADHA	Trifunctional enzyme subunit alpha, mitochondrial OS=Homo sapiens GN=HADHA PE=1 SV=2	99	KMGLVDQLVEPLGPGLKPPEER	2417.3	4	21	14.1.1.2114.9	2302.6	31084.6	0.215682	1436.33	309.79	0.177416
4	72.74	sp|P40939|ECHA_HUMAN	HADHA	Trifunctional enzyme subunit alpha, mitochondrial OS=Homo sapiens GN=HADHA PE=1 SV=2	99	THINYGVK	930.491	2	11	5.1.1.1025.7	17228.6	3889.16	0.215392	4920.24	1059.78	0.17722
4	72.74	sp|P40939|ECHA_HUMAN	HADHA	Trifunctional enzyme subunit alpha, mitochondrial OS=Homo sapiens GN=HADHA PE=1 SV=2	99	MGLVDQLVEPLGPGLKPPEER	2273.21	3	12	7.1.1.2162.10	913.67	6038.72	0.215305	763.94	164.48	0.177161
4	72.74	sp|P40939|ECHA_HUMAN	HADHA	Trifunctional enzyme subunit alpha, mitochondrial OS=Homo sapiens GN=HADHA PE=1 SV=2	99	VIGMHYFSPVDK	1397.71	3	13	7.1.1.1592.3	17832.4	14652.4	0.215223	79719.6	17157.5	0.177106
4	72.74	sp|P40939|ECHA_HUMAN	HADHA	Trifunctional enzyme subunit alpha, mitochondrial OS=Homo sapiens GN=HADHA PE=1 SV=2	99	DLNSDMDSILASLK	1526.76	2	8	2.1.1.3532.9	246.42	533.361	0.21519	1111.11	239.1	0.177084
4	67.76	sp|P40939|ECHA_HUMAN	HADHA	Trifunctional enzyme subunit alpha, mitochondrial OS=Homo sapiens GN=HADHA PE=1 SV=2	99	MVGVPAALDMMLTGR	1566.8	2	14	4.1.1.8220.5	1035.07	652.328	0.215159	4754.29	1022.93	0.177063
4	67.76	sp|P40939|ECHA_HUMAN	HADHA	Trifunctional enzyme subunit alpha, mitochondrial OS=Homo sapiens GN=HADHA PE=1 SV=2	99	TGIEQGSDAGYLCESQK	1841.81	2	14	9.1.1.8492.21	6489.57	696.429	0.214958	5831.73	1253.58	0.176927
4	72.74	sp|P40939|ECHA_HUMAN	HADHA	Trifunctional enzyme subunit alpha, mitochondrial OS=Homo sapiens GN=HADHA PE=1 SV=2	99	ADMVIEAVFEDLSLK	1678.85	3	16	15.1.1.3326.3	11862.2	9988.87	0.214851	11339.6	2436.34	0.176854
4	72.74	sp|P40939|ECHA_HUMAN	HADHA	Trifunctional enzyme subunit alpha, mitochondrial OS=Homo sapiens GN=HADHA PE=1 SV=2	99	TIEYLEEVAITFAK	1625.85	3	11	15.1.1.3069.3	1754.55	2279.17	0.21484	1740.88	374.01	0.176846
4	72.74	sp|P40939|ECHA_HUMAN	HADHA	Trifunctional enzyme subunit alpha, mitochondrial OS=Homo sapiens GN=HADHA PE=1 SV=2	99	MQLLEIITTEK	1323.74	3	11	13.1.1.2244.2	687.1	1285.43	0.214725	1553.1	333.49	0.176769
4	72.74	sp|P40939|ECHA_HUMAN	HADHA	Trifunctional enzyme subunit alpha, mitochondrial OS=Homo sapiens GN=HADHA PE=1 SV=2	99	QFTPCQLLADHANSPNK	1922.9	2	11	2.1.1.2411.11	874.15	512.056	0.214717	568.61	122.09	0.176763
4	67.76	sp|P40939|ECHA_HUMAN	HADHA	Trifunctional enzyme subunit alpha, mitochondrial OS=Homo sapiens GN=HADHA PE=1 SV=2	99	TGIEQGSDAGYLCESQK	1841.83	3	12	9.1.1.8499.16	5360.69	584.496	0.214527	515.6	110.61	0.176634
4	72.74	sp|P40939|ECHA_HUMAN	HADHA	Trifunctional enzyme subunit alpha, mitochondrial OS=Homo sapiens GN=HADHA PE=1 SV=2	99	ELHSEFSEVMNEIWASDQIR	2425.13	3	16	14.1.1.2690.21	1421.47	10345.3	0.214519	6321.39	1356.06	0.176629
4	67.76	sp|P40939|ECHA_HUMAN	HADHA	Trifunctional enzyme subunit alpha, mitochondrial OS=Homo sapiens GN=HADHA PE=1 SV=2	99	MVGVPAALDMMLTGR	1560.78	2	16	4.1.1.8219.4	4816.59	2304.55	0.214501	4590.29	984.62	0.176616
4	72.74	sp|P40939|ECHA_HUMAN	HADHA	Trifunctional enzyme subunit alpha, mitochondrial OS=Homo sapiens GN=HADHA PE=1 SV=2	99	KTVLGTPEVLLGALPGAGGTQR	2146.25	3	16	8.1.1.2111.15	3863.31	14089.1	0.214491	12218.8	2620.81	0.176609
4	72.74	sp|P40939|ECHA_HUMAN	HADHA	Trifunctional enzyme subunit alpha, mitochondrial OS=Homo sapiens GN=HADHA PE=1 SV=2	95.77	TIEYLEEVAITFAK	1625.85	2	14	7.1.1.2534.8	1374.91	10735.7	0.214162	1100.15	235.61	0.176386
4	72.74	sp|P40939|ECHA_HUMAN	HADHA	Trifunctional enzyme subunit alpha, mitochondrial OS=Homo sapiens GN=HADHA PE=1 SV=2	99	THINYGVK	936.508	2	8	14.1.1.1284.4	555.36	153.851	0.214135	1087.54	232.88	0.176368
4	72.74	sp|P40939|ECHA_HUMAN	HADHA	Trifunctional enzyme subunit alpha, mitochondrial OS=Homo sapiens GN=HADHA PE=1 SV=2	99	FGELVMTK	923.476	2	13	2.1.1.1705.2	1285.4	951.566	0.21398	593	126.89	0.176263
4	72.74	sp|P40939|ECHA_HUMAN	HADHA	Trifunctional enzyme subunit alpha, mitochondrial OS=Homo sapiens GN=HADHA PE=1 SV=2	99	ADMVIEAVFEDLSLK	1700.87	3	11	13.1.1.2718.2	288.66	1474.29	0.213582	1114.7	238.08	0.175993
4	67.76	sp|P40939|ECHA_HUMAN	HADHA	Trifunctional enzyme subunit alpha, mitochondrial OS=Homo sapiens GN=HADHA PE=1 SV=2	99	MVGVPAALDMMLTGR	1566.81	3	19	4.1.1.8219.2	489.98	584.208	0.213204	2154.37	459.32	0.175736
4	72.74	sp|P40939|ECHA_HUMAN	HADHA	Trifunctional enzyme subunit alpha, mitochondrial OS=Homo sapiens GN=HADHA PE=1 SV=2	99	EVEAVIPDHCIFASNTSALPISEIAAVSK	3073.57	3	15	2.1.1.3027.10	14063.3	8558.58	0.213107	53239.5	11345.7	0.17567
4	72.74	sp|P40939|ECHA_HUMAN	HADHA	Trifunctional enzyme subunit alpha, mitochondrial OS=Homo sapiens GN=HADHA PE=1 SV=2	99	ELHSEFSEVMNEIWASDQIR	2425.13	4	11	14.1.1.2709.4	2116.86	3631.98	0.212812	2475.94	526.91	0.17547
4	67.76	sp|P40939|ECHA_HUMAN	HADHA	Trifunctional enzyme subunit alpha, mitochondrial OS=Homo sapiens GN=HADHA PE=1 SV=2	99	ADMVIEAVFEDLSLK	1678.85	3	16	4.1.1.8421.2	582.74	193.069	0.21279	329.15	70.04	0.175455
4	67.76	sp|P40939|ECHA_HUMAN	HADHA	Trifunctional enzyme subunit alpha, mitochondrial OS=Homo sapiens GN=HADHA PE=1 SV=2	97.14	MTIPFVR	862.47	2	6	6.1.1.8016.3	2993.91	539.788	0.212526	836.18	177.71	0.175275
4	72.74	sp|P40939|ECHA_HUMAN	HADHA	Trifunctional enzyme subunit alpha, mitochondrial OS=Homo sapiens GN=HADHA PE=1 SV=2	99	LPPKSEVSSDEDIQFR	1845.91	3	12	14.1.1.1727.17	2321.49	2044.03	0.21236	1609.53	341.8	0.175163
4	72.74	sp|P40939|ECHA_HUMAN	HADHA	Trifunctional enzyme subunit alpha, mitochondrial OS=Homo sapiens GN=HADHA PE=1 SV=2	99	ADMVIEAVFEDLSLK	1684.87	3	16	15.1.1.3332.4	2497.8	2265.79	0.212186	8352.34	1772.25	0.175044
4	72.74	sp|P40939|ECHA_HUMAN	HADHA	Trifunctional enzyme subunit alpha, mitochondrial OS=Homo sapiens GN=HADHA PE=1 SV=2	98.92	FGELVMTK	923.477	2	9	12.1.1.1521.2	8312.67	2566.77	0.211923	2389.03	506.29	0.174865
4	72.74	sp|P40939|ECHA_HUMAN	HADHA	Trifunctional enzyme subunit alpha, mitochondrial OS=Homo sapiens GN=HADHA PE=1 SV=2	97.81	KMGLVDQLVEPLGPGLKPPEER	2419.37	4	18	14.1.1.2200.5	1427.54	19983.3	0.211615	1948.49	412.33	0.174655
4	72.74	sp|P40939|ECHA_HUMAN	HADHA	Trifunctional enzyme subunit alpha, mitochondrial OS=Homo sapiens GN=HADHA PE=1 SV=2	99	ADMVIEAVFEDLSLK	1678.85	3	17	18.1.1.2874.3	6807.16	7008.36	0.21158	4023.34	851.26	0.174632
4	67.76	sp|P40939|ECHA_HUMAN	HADHA	Trifunctional enzyme subunit alpha, mitochondrial OS=Homo sapiens GN=HADHA PE=1 SV=2	99	TVLGTPEVLLGALPGAGGTQR	2012.12	3	14	2.1.1.7873.5	880.83	555.088	0.211516	2735.21	578.54	0.174588
4	72.74	sp|P40939|ECHA_HUMAN	HADHA	Trifunctional enzyme subunit alpha, mitochondrial OS=Homo sapiens GN=HADHA PE=1 SV=2	99	QLLEIITTEK	1169.65	2	12	11.1.1.3095.2	909.71	3238.45	0.211463	584.64	123.63	0.174552
4	67.76	sp|P40939|ECHA_HUMAN	HADHA	Trifunctional enzyme subunit alpha, mitochondrial OS=Homo sapiens GN=HADHA PE=1 SV=2	99	TGIEQGSDAGYLCESQK	1847.83	3	13	9.1.1.8494.15	1286.75	868.879	0.210898	2853.56	601.81	0.174167
4	72.74	sp|P40939|ECHA_HUMAN	HADHA	Trifunctional enzyme subunit alpha, mitochondrial OS=Homo sapiens GN=HADHA PE=1 SV=2	97.09	QFTPCQLLADHANSPNKK	2063.03	3	13	6.1.1.1806.18	3986.42	7421.09	0.210852	13247.5	2793.26	0.174135
4	72.74	sp|P40939|ECHA_HUMAN	HADHA	Trifunctional enzyme subunit alpha, mitochondrial OS=Homo sapiens GN=HADHA PE=1 SV=2	99	GFYIYQEGVKR	1370.74	3	10	5.1.1.1442.4	3793.63	4140.53	0.210715	14479.6	3051.07	0.174042
4	67.76	sp|P40939|ECHA_HUMAN	HADHA	Trifunctional enzyme subunit alpha, mitochondrial OS=Homo sapiens GN=HADHA PE=1 SV=2	99	MVGVPAALDMMLTGR	1566.8	2	7	4.1.1.8213.11	1035.07	194.883	0.21071	1106.78	233.21	0.174039
4	72.74	sp|P40939|ECHA_HUMAN	HADHA	Trifunctional enzyme subunit alpha, mitochondrial OS=Homo sapiens GN=HADHA PE=1 SV=2	99	FGGGNPELLTQMVSK	1582.81	2	17	2.1.1.2360.11	21102.3	3812.85	0.210597	22935.9	4830.23	0.173961
4	67.76	sp|P40939|ECHA_HUMAN	HADHA	Trifunctional enzyme subunit alpha, mitochondrial OS=Homo sapiens GN=HADHA PE=1 SV=2	99	TLQEVTQLSQEAQR	1629.84	3	18	8.1.1.7338.11	12127.9	14110.9	0.210581	11892	2504.22	0.17395
4	72.74	sp|P40939|ECHA_HUMAN	HADHA	Trifunctional enzyme subunit alpha, mitochondrial OS=Homo sapiens GN=HADHA PE=1 SV=2	99	TIEYLEEVAITFAK	1625.85	3	14	14.1.1.2756.3	6041.73	4141.44	0.210499	4956.03	1043.24	0.173894
4	72.74	sp|P40939|ECHA_HUMAN	HADHA	Trifunctional enzyme subunit alpha, mitochondrial OS=Homo sapiens GN=HADHA PE=1 SV=2	99	ADMVIEAVFEDLSLK	1678.85	2	16	9.1.1.3117.2	800.76	3989.97	0.210325	362.82	76.31	0.173775
4	72.74	sp|P40939|ECHA_HUMAN	HADHA	Trifunctional enzyme subunit alpha, mitochondrial OS=Homo sapiens GN=HADHA PE=1 SV=2	99	DTSASAVAVGLK	1123.62	2	15	11.1.1.1682.10	29149.4	11490.8	0.210276	85767.8	18034.9	0.173742
4	67.76	sp|P40939|ECHA_HUMAN	HADHA	Trifunctional enzyme subunit alpha, mitochondrial OS=Homo sapiens GN=HADHA PE=1 SV=2	99	ADMVIEAVFEDLSLK	1684.87	3	15	9.1.1.10749.2	130.4	87.7387	0.210273	540.06	113.56	0.17374
4	72.74	sp|P40939|ECHA_HUMAN	HADHA	Trifunctional enzyme subunit alpha, mitochondrial OS=Homo sapiens GN=HADHA PE=1 SV=2	99	ADMVIEAVFEDLSLK	1684.86	2	13	7.1.1.2881.2	236.94	4365.78	0.210242	892.4	187.62	0.173719
4	67.76	sp|P40939|ECHA_HUMAN	HADHA	Trifunctional enzyme subunit alpha, mitochondrial OS=Homo sapiens GN=HADHA PE=1 SV=2	99	KLDSLTTSFGFPVGAATLVDEVGVDVAK	2835.49	3	14	5.1.1.8690.9	1752.48	395.151	0.210181	695.4	146.16	0.173677
4	67.76	sp|P40939|ECHA_HUMAN	HADHA	Trifunctional enzyme subunit alpha, mitochondrial OS=Homo sapiens GN=HADHA PE=1 SV=2	99	CLAPMMSEVIR	1305.62	2	11	6.1.1.8041.14	4217.87	1295.8	0.210053	2167.26	455.24	0.17359
4	67.76	sp|P40939|ECHA_HUMAN	HADHA	Trifunctional enzyme subunit alpha, mitochondrial OS=Homo sapiens GN=HADHA PE=1 SV=2	99	CLAPMMSEVIR	1305.62	2	12	6.1.1.8034.12	4217.87	1667.61	0.209669	2676.84	561.25	0.173327
4	72.74	sp|P40939|ECHA_HUMAN	HADHA	Trifunctional enzyme subunit alpha, mitochondrial OS=Homo sapiens GN=HADHA PE=1 SV=2	99	ELHSEFSEVMNEIWASDQIR	2425.13	3	18	7.1.1.2481.5	200.85	4594.87	0.209579	951.67	199.45	0.173266
4	72.74	sp|P40939|ECHA_HUMAN	HADHA	Trifunctional enzyme subunit alpha, mitochondrial OS=Homo sapiens GN=HADHA PE=1 SV=2	99	TGIEQGSDAGYLCESQK	1841.81	2	15	11.1.1.1676.20	65413.3	2409.97	0.209514	6344.12	1329.18	0.173221
4	72.74	sp|P40939|ECHA_HUMAN	HADHA	Trifunctional enzyme subunit alpha, mitochondrial OS=Homo sapiens GN=HADHA PE=1 SV=2	99	HLAILGAGLMGAGIAQVSVDK	2026.14	3	21	14.1.1.2369.15	969.39	16892.1	0.209501	3393.69	710.98	0.173212
4	67.76	sp|P40939|ECHA_HUMAN	HADHA	Trifunctional enzyme subunit alpha, mitochondrial OS=Homo sapiens GN=HADHA PE=1 SV=2	99	EVEAVIPDHCIFASNTSALPISEIAAVSK	3067.56	3	17	6.1.1.8360.20	5511.96	3035.8	0.209445	3259	682.58	0.173174
4	72.74	sp|P40939|ECHA_HUMAN	HADHA	Trifunctional enzyme subunit alpha, mitochondrial OS=Homo sapiens GN=HADHA PE=1 SV=2	99	FGGGNPELLTQMVSK	1598.78	3	15	2.1.1.2367.4	2809.15	2825.48	0.209238	2636.85	551.73	0.173033
4	72.74	sp|P40939|ECHA_HUMAN	HADHA	Trifunctional enzyme subunit alpha, mitochondrial OS=Homo sapiens GN=HADHA PE=1 SV=2	99	NKFGAPQKDVK	1230.67	2	14	7.1.1.876.16	6508.11	1262.3	0.209077	1393.7	291.39	0.172923
4	72.74	sp|P40939|ECHA_HUMAN	HADHA	Trifunctional enzyme subunit alpha, mitochondrial OS=Homo sapiens GN=HADHA PE=1 SV=2	99	VIGMHYFSPVDK	1391.69	2	17	7.1.1.1592.12	6615.99	4402.74	0.209074	6107.92	1277.01	0.172921
4	72.74	sp|P40939|ECHA_HUMAN	HADHA	Trifunctional enzyme subunit alpha, mitochondrial OS=Homo sapiens GN=HADHA PE=1 SV=2	90.85	VIGMHYFSPVDK	1397.71	3	12	6.1.1.1629.4	36408.3	10411.4	0.209029	20999.7	4389.55	0.17289
4	72.74	sp|P40939|ECHA_HUMAN	HADHA	Trifunctional enzyme subunit alpha, mitochondrial OS=Homo sapiens GN=HADHA PE=1 SV=2	99	TIEYLEEVAITFAK	1625.85	2	13	17.1.1.2486.20	1812.39	7480.9	0.209016	901.08	188.34	0.172881
4	67.76	sp|P40939|ECHA_HUMAN	HADHA	Trifunctional enzyme subunit alpha, mitochondrial OS=Homo sapiens GN=HADHA PE=1 SV=2	99	ADMVIEAVFEDLSLK	1678.85	3	17	5.1.1.8895.2	601.46	344.313	0.208974	424.79	88.77	0.172852
4	72.74	sp|P40939|ECHA_HUMAN	HADHA	Trifunctional enzyme subunit alpha, mitochondrial OS=Homo sapiens GN=HADHA PE=1 SV=2	99	FGGGNPELLTQMVSK	1576.79	3	13	2.1.1.2360.2	28821.6	1386.64	0.208814	4244.64	886.34	0.172743
4	67.76	sp|P40939|ECHA_HUMAN	HADHA	Trifunctional enzyme subunit alpha, mitochondrial OS=Homo sapiens GN=HADHA PE=1 SV=2	98.62	GLYPAPLK	857.5	2	7	6.1.1.7675.6	28747.3	577.795	0.208585	20537.5	4283.81	0.172586
4	72.74	sp|P40939|ECHA_HUMAN	HADHA	Trifunctional enzyme subunit alpha, mitochondrial OS=Homo sapiens GN=HADHA PE=1 SV=2	99	MGLYHGQVLCK	1310.66	2	16	8.1.1.1671.14	1021.51	3812.47	0.208576	4126.02	860.59	0.17258
4	67.76	sp|P40939|ECHA_HUMAN	HADHA	Trifunctional enzyme subunit alpha, mitochondrial OS=Homo sapiens GN=HADHA PE=1 SV=2	99	KLDSLTTSFGFPVGAATLVDEVGVDVAK	2835.49	3	20	5.1.1.8697.7	1752.48	774.174	0.208553	1173.66	244.77	0.172564
4	72.74	sp|P40939|ECHA_HUMAN	HADHA	Trifunctional enzyme subunit alpha, mitochondrial OS=Homo sapiens GN=HADHA PE=1 SV=2	99	DTSASAVAVGLK	1117.6	2	11	11.1.1.1679.12	139394	5075.58	0.208379	128337	26742.8	0.172445
4	72.74	sp|P40939|ECHA_HUMAN	HADHA	Trifunctional enzyme subunit alpha, mitochondrial OS=Homo sapiens GN=HADHA PE=1 SV=2	99	MQLLEIITTEK	1323.74	2	10	8.1.1.2185.7	214.49	2770.03	0.208267	951.47	198.16	0.172369
4	72.74	sp|P40939|ECHA_HUMAN	HADHA	Trifunctional enzyme subunit alpha, mitochondrial OS=Homo sapiens GN=HADHA PE=1 SV=2	99	HLAILGAGLMGAGIAQVSVDK	2026.14	3	16	15.1.1.2621.18	914.55	12790.7	0.20805	3996.92	831.56	0.17222
4	72.74	sp|P40939|ECHA_HUMAN	HADHA	Trifunctional enzyme subunit alpha, mitochondrial OS=Homo sapiens GN=HADHA PE=1 SV=2	99	TIEYLEEVAITFAK	1625.85	2	14	7.1.1.2533.4	1374.91	10103.2	0.207867	960.95	199.75	0.172094
4	72.74	sp|P40939|ECHA_HUMAN	HADHA	Trifunctional enzyme subunit alpha, mitochondrial OS=Homo sapiens GN=HADHA PE=1 SV=2	96.47	GFYIYQEGVKR	1358.7	2	8	5.1.1.1439.12	2874.3	1347.65	0.207844	944.7	196.35	0.172078
4	67.76	sp|P40939|ECHA_HUMAN	HADHA	Trifunctional enzyme subunit alpha, mitochondrial OS=Homo sapiens GN=HADHA PE=1 SV=2	99	ADMVIEAVFEDLSLK	1678.85	3	15	7.1.1.8790.2	1174.48	362.943	0.207669	619.11	128.57	0.171959
4	72.74	sp|P40939|ECHA_HUMAN	HADHA	Trifunctional enzyme subunit alpha, mitochondrial OS=Homo sapiens GN=HADHA PE=1 SV=2	99	KMGLVDQLVEPLGPGLKPPEER	2419.37	4	19	14.1.1.2212.12	1427.54	28597	0.20765	6195.8	1286.56	0.171946
4	72.74	sp|P40939|ECHA_HUMAN	HADHA	Trifunctional enzyme subunit alpha, mitochondrial OS=Homo sapiens GN=HADHA PE=1 SV=2	91.44	KTVLGTPEVLLGALPGAGGTQR	2146.25	3	18	8.1.1.2121.13	3863.31	20971.2	0.207617	6825.8	1417.15	0.171923
4	72.74	sp|P40939|ECHA_HUMAN	HADHA	Trifunctional enzyme subunit alpha, mitochondrial OS=Homo sapiens GN=HADHA PE=1 SV=2	99	MQLLEIITTEK	1317.72	2	12	8.1.1.2196.4	1070.49	2181.8	0.207415	244.63	50.74	0.171785
4	72.74	sp|P40939|ECHA_HUMAN	HADHA	Trifunctional enzyme subunit alpha, mitochondrial OS=Homo sapiens GN=HADHA PE=1 SV=2	99	TIEYLEEVAITFAK	1625.85	3	14	14.1.1.2810.5	2151.1	2152.55	0.20733	1939.08	402.03	0.171726
4	72.74	sp|P40939|ECHA_HUMAN	HADHA	Trifunctional enzyme subunit alpha, mitochondrial OS=Homo sapiens GN=HADHA PE=1 SV=2	99	TIEYLEEVAITFAK	1631.87	3	10	16.1.1.2342.2	1269.2	1903.04	0.207204	4420.48	915.94	0.171639
4	67.76	sp|P40939|ECHA_HUMAN	HADHA	Trifunctional enzyme subunit alpha, mitochondrial OS=Homo sapiens GN=HADHA PE=1 SV=2	99	ADMVIEAVFEDLSLK	1684.87	3	10	5.1.1.8892.4	124	121.773	0.207175	571.69	118.44	0.17162
4	72.74	sp|P40939|ECHA_HUMAN	HADHA	Trifunctional enzyme subunit alpha, mitochondrial OS=Homo sapiens GN=HADHA PE=1 SV=2	99	EVEAVIPDHCIFASNTSALPISEIAAVSK	3073.57	3	15	2.1.1.3024.11	14063.3	5556.42	0.20715	15373.7	3184.65	0.171602
4	72.74	sp|P40939|ECHA_HUMAN	HADHA	Trifunctional enzyme subunit alpha, mitochondrial OS=Homo sapiens GN=HADHA PE=1 SV=2	99	ELHSEFSEVMNEIWASDQIR	2419.12	4	16	14.1.1.2706.9	9109.75	8513.6	0.207117	3536.56	732.48	0.17158
4	72.74	sp|P40939|ECHA_HUMAN	HADHA	Trifunctional enzyme subunit alpha, mitochondrial OS=Homo sapiens GN=HADHA PE=1 SV=2	99	DLNSDMDSILASLK	1520.74	2	13	13.1.1.2739.6	770.04	2590.89	0.207081	226.82	46.97	0.171555
4	67.76	sp|P40939|ECHA_HUMAN	HADHA	Trifunctional enzyme subunit alpha, mitochondrial OS=Homo sapiens GN=HADHA PE=1 SV=2	99	EVEAVIPDHCIFASNTSALPISEIAAVSK	3067.56	4	14	5.1.1.8481.8	4927.89	1220.68	0.207026	2038.92	422.11	0.171518
4	67.76	sp|P40939|ECHA_HUMAN	HADHA	Trifunctional enzyme subunit alpha, mitochondrial OS=Homo sapiens GN=HADHA PE=1 SV=2	99	KLDSLTTSFGFPVGAATLVDEVGVDVAK	2835.48	3	11	3.1.1.8243.20	2662.05	156.109	0.206827	280.67	58.05	0.17138
4	67.76	sp|P40939|ECHA_HUMAN	HADHA	Trifunctional enzyme subunit alpha, mitochondrial OS=Homo sapiens GN=HADHA PE=1 SV=2	99	DLNSDMDSILASLK	1520.74	2	13	9.1.1.9747.2	892.87	186.167	0.206698	239.77	49.56	0.171292
4	67.76	sp|P40939|ECHA_HUMAN	HADHA	Trifunctional enzyme subunit alpha, mitochondrial OS=Homo sapiens GN=HADHA PE=1 SV=2	99	ELHSEFSEVMNEIWASDQIR	2419.12	3	12	7.1.1.8443.15	5426.29	412.046	0.206661	541.32	111.87	0.171267
4	72.74	sp|P40939|ECHA_HUMAN	HADHA	Trifunctional enzyme subunit alpha, mitochondrial OS=Homo sapiens GN=HADHA PE=1 SV=2	99	ADMVIEAVFEDLSLK	1678.85	3	16	14.1.1.3039.3	10166.5	11475.8	0.206615	9908.85	2047.32	0.171235
4	72.74	sp|P40939|ECHA_HUMAN	HADHA	Trifunctional enzyme subunit alpha, mitochondrial OS=Homo sapiens GN=HADHA PE=1 SV=2	94.79	VIGMHYFSPVDK	1391.69	3	14	14.1.1.1876.3	38275.8	31148	0.206583	32099.2	6631.13	0.171213
4	72.74	sp|P40939|ECHA_HUMAN	HADHA	Trifunctional enzyme subunit alpha, mitochondrial OS=Homo sapiens GN=HADHA PE=1 SV=2	99	TRTHINYGVK	1187.64	2	17	9.1.1.1034.6	14930.9	3955.89	0.206548	4522.72	934.16	0.171189
4	72.74	sp|P40939|ECHA_HUMAN	HADHA	Trifunctional enzyme subunit alpha, mitochondrial OS=Homo sapiens GN=HADHA PE=1 SV=2	99	TIEYLEEVAITFAK	1625.85	3	15	19.1.1.2687.3	4930.35	2801.08	0.206518	2932.34	605.58	0.171168
4	67.76	sp|P40939|ECHA_HUMAN	HADHA	Trifunctional enzyme subunit alpha, mitochondrial OS=Homo sapiens GN=HADHA PE=1 SV=2	99	ELHSEFSEVMNEIWASDQIR	2419.14	3	13	5.1.1.8573.10	923.19	537.083	0.206445	604.47	124.79	0.171119
4	72.74	sp|P40939|ECHA_HUMAN	HADHA	Trifunctional enzyme subunit alpha, mitochondrial OS=Homo sapiens GN=HADHA PE=1 SV=2	99	FGGGNPELLTQMVSK	1576.79	2	17	2.1.1.2386.10	104684	10074.1	0.206229	17535.6	3616.35	0.17097
4	67.76	sp|P40939|ECHA_HUMAN	HADHA	Trifunctional enzyme subunit alpha, mitochondrial OS=Homo sapiens GN=HADHA PE=1 SV=2	99	LTAYAMTIPFVR	1381.74	2	15	5.1.1.8416.11	8589.86	5157.13	0.206091	6399.16	1318.81	0.170875
4	67.76	sp|P40939|ECHA_HUMAN	HADHA	Trifunctional enzyme subunit alpha, mitochondrial OS=Homo sapiens GN=HADHA PE=1 SV=2	99	KLDSLTTSFGFPVGAATLVDEVGVDVAK	2835.5	3	19	4.1.1.8253.3	6955.89	275.793	0.20558	558.81	114.88	0.170524
4	72.74	sp|P40939|ECHA_HUMAN	HADHA	Trifunctional enzyme subunit alpha, mitochondrial OS=Homo sapiens GN=HADHA PE=1 SV=2	95.21	TIEYLEEVAITFAK	1631.87	2	11	5.1.1.2565.6	166.68	3167.08	0.205568	762.52	156.75	0.170516
4	72.74	sp|P40939|ECHA_HUMAN	HADHA	Trifunctional enzyme subunit alpha, mitochondrial OS=Homo sapiens GN=HADHA PE=1 SV=2	97.14	KTVLGTPEVLLGALPGAGGTQR	2134.21	3	21	7.1.1.2029.10	11569.6	48964.1	0.205455	9313.24	1913.45	0.170438
4	72.74	sp|P40939|ECHA_HUMAN	HADHA	Trifunctional enzyme subunit alpha, mitochondrial OS=Homo sapiens GN=HADHA PE=1 SV=2	99	ADMVIEAVFEDLSLK	1678.85	3	16	15.1.1.3339.2	11862.2	6036.62	0.205235	5076.04	1041.78	0.170286
4	72.74	sp|P40939|ECHA_HUMAN	HADHA	Trifunctional enzyme subunit alpha, mitochondrial OS=Homo sapiens GN=HADHA PE=1 SV=2	98.23	VIGMHYFSPVDK	1413.71	3	11	6.1.1.1398.10	4913.99	6181.26	0.205223	18281.8	3751.84	0.170278
4	72.74	sp|P40939|ECHA_HUMAN	HADHA	Trifunctional enzyme subunit alpha, mitochondrial OS=Homo sapiens GN=HADHA PE=1 SV=2	99	TIEYLEEVAITFAK	1631.87	3	16	9.1.1.2630.2	115.02	1807.45	0.205177	504.15	103.44	0.170246
4	72.74	sp|P40939|ECHA_HUMAN	HADHA	Trifunctional enzyme subunit alpha, mitochondrial OS=Homo sapiens GN=HADHA PE=1 SV=2	91.24	GLYPAPLK	863.52	2	7	12.1.1.1438.4	2305.8	3126.84	0.20495	9318.87	1909.9	0.17009
4	72.74	sp|P40939|ECHA_HUMAN	HADHA	Trifunctional enzyme subunit alpha, mitochondrial OS=Homo sapiens GN=HADHA PE=1 SV=2	99	DLNSDMDSILASLK	1526.76	2	16	2.1.1.3510.8	3619.26	1411.18	0.204764	5475.87	1121.26	0.169962
4	72.74	sp|P40939|ECHA_HUMAN	HADHA	Trifunctional enzyme subunit alpha, mitochondrial OS=Homo sapiens GN=HADHA PE=1 SV=2	99	SAVLISSKPGCFIAGADINMLAACK	2605.34	3	16	5.1.1.2133.10	492.73	4536.76	0.204585	1345.26	275.22	0.169839
4	72.74	sp|P40939|ECHA_HUMAN	HADHA	Trifunctional enzyme subunit alpha, mitochondrial OS=Homo sapiens GN=HADHA PE=1 SV=2	99	ADMVIEAVFEDLSLK	1684.87	3	14	18.1.1.2875.4	1375.83	1329.62	0.204575	3811.75	779.79	0.169832
4	72.74	sp|P40939|ECHA_HUMAN	HADHA	Trifunctional enzyme subunit alpha, mitochondrial OS=Homo sapiens GN=HADHA PE=1 SV=2	98.3	FGGGNPELLTQMVSK	1582.81	2	7	2.1.1.2405.11	21102.3	531.961	0.20433	1479.03	302.21	0.169663
4	72.74	sp|P40939|ECHA_HUMAN	HADHA	Trifunctional enzyme subunit alpha, mitochondrial OS=Homo sapiens GN=HADHA PE=1 SV=2	99	ADMVIEAVFEDLSLK	1678.85	2	16	7.1.1.2899.2	706.03	5978.65	0.204315	681.3	139.2	0.169653
4	72.74	sp|P40939|ECHA_HUMAN	HADHA	Trifunctional enzyme subunit alpha, mitochondrial OS=Homo sapiens GN=HADHA PE=1 SV=2	99	HLAILGAGLMGAGIAQVSVDK	2020.12	3	24	14.1.1.2371.17	4235.52	27879	0.204176	3207.23	654.84	0.169557
4	67.76	sp|P40939|ECHA_HUMAN	HADHA	Trifunctional enzyme subunit alpha, mitochondrial OS=Homo sapiens GN=HADHA PE=1 SV=2	99	DTSASAVAVGLK	1117.6	2	16	9.1.1.8535.10	7019.3	2597.68	0.204155	2707.5	552.75	0.169542
4	72.74	sp|P40939|ECHA_HUMAN	HADHA	Trifunctional enzyme subunit alpha, mitochondrial OS=Homo sapiens GN=HADHA PE=1 SV=2	99	ADMVIEAVFEDLSLK	1684.87	2	14	9.1.1.3091.3	155.51	1977.49	0.204115	703.72	143.64	0.169515
4	67.76	sp|P40939|ECHA_HUMAN	HADHA	Trifunctional enzyme subunit alpha, mitochondrial OS=Homo sapiens GN=HADHA PE=1 SV=2	99	FGGGNPELLTQMVSK	1582.81	2	10	6.1.1.8042.17	3333.8	593.399	0.204114	3547.87	724.17	0.169514
4	67.76	sp|P40939|ECHA_HUMAN	HADHA	Trifunctional enzyme subunit alpha, mitochondrial OS=Homo sapiens GN=HADHA PE=1 SV=2	99	GLYPAPLK	857.5	2	10	6.1.1.7674.5	28747.3	7503.41	0.203868	27221.6	5549.63	0.169344
4	72.74	sp|P40939|ECHA_HUMAN	HADHA	Trifunctional enzyme subunit alpha, mitochondrial OS=Homo sapiens GN=HADHA PE=1 SV=2	99	TIEYLEEVAITFAK	1625.85	2	15	7.1.1.2531.3	1374.91	6449.19	0.203842	604.88	123.3	0.169326
4	67.76	sp|P40939|ECHA_HUMAN	HADHA	Trifunctional enzyme subunit alpha, mitochondrial OS=Homo sapiens GN=HADHA PE=1 SV=2	99	FGGGNPELLTQMVSK	1576.79	2	15	6.1.1.8055.19	16544.5	882.183	0.203749	1193.82	243.24	0.169262
4	72.74	sp|P40939|ECHA_HUMAN	HADHA	Trifunctional enzyme subunit alpha, mitochondrial OS=Homo sapiens GN=HADHA PE=1 SV=2	99	SAVLISSKPGCFIAGADINMLAACK	2605.35	3	15	7.1.1.2129.9	599.88	4919.09	0.203567	2509.1	510.77	0.169136
4	72.74	sp|P40939|ECHA_HUMAN	HADHA	Trifunctional enzyme subunit alpha, mitochondrial OS=Homo sapiens GN=HADHA PE=1 SV=2	98.1	SAVLISSKPGCFIAGADINMLAACK	2605.35	3	16	6.1.1.2154.13	500.45	9210.94	0.203357	1984.83	403.63	0.168992
4	72.74	sp|P40939|ECHA_HUMAN	HADHA	Trifunctional enzyme subunit alpha, mitochondrial OS=Homo sapiens GN=HADHA PE=1 SV=2	99	ADMVIEAVFEDLSLK	1678.85	3	14	14.1.1.3091.2	1935.05	4341.73	0.203321	1008.7	205.09	0.168967
4	72.74	sp|P40939|ECHA_HUMAN	HADHA	Trifunctional enzyme subunit alpha, mitochondrial OS=Homo sapiens GN=HADHA PE=1 SV=2	99	QFTPCQLLADHANSPNKK	2050.99	3	13	9.1.1.1868.16	5746.61	6034.78	0.203315	2457.32	499.61	0.168962
4	72.74	sp|P40939|ECHA_HUMAN	HADHA	Trifunctional enzyme subunit alpha, mitochondrial OS=Homo sapiens GN=HADHA PE=1 SV=2	99	KMGLVDQLVEPLGPGLKPPEER	2435.37	4	15	14.1.1.2119.6	455.67	8508.8	0.202767	944.53	191.52	0.168584
4	72.74	sp|P40939|ECHA_HUMAN	HADHA	Trifunctional enzyme subunit alpha, mitochondrial OS=Homo sapiens GN=HADHA PE=1 SV=2	99	ADMVIEAVFEDLSLK	1684.88	3	15	17.1.1.2785.5	1863.01	1203.29	0.202627	3809.22	771.85	0.168487
4	72.74	sp|P40939|ECHA_HUMAN	HADHA	Trifunctional enzyme subunit alpha, mitochondrial OS=Homo sapiens GN=HADHA PE=1 SV=2	99	SEVSSDEDIQFR	1410.63	3	11	11.1.1.1722.5	3892.62	1950.99	0.202562	1505.12	304.88	0.168442
4	67.76	sp|P40939|ECHA_HUMAN	HADHA	Trifunctional enzyme subunit alpha, mitochondrial OS=Homo sapiens GN=HADHA PE=1 SV=2	99	ADMVIEAVFEDLSLK	1678.85	3	18	4.1.1.8428.2	582.74	279.094	0.202503	268.49	54.37	0.168401
4	72.74	sp|P40939|ECHA_HUMAN	HADHA	Trifunctional enzyme subunit alpha, mitochondrial OS=Homo sapiens GN=HADHA PE=1 SV=2	99	ADMVIEAVFEDLSLK	1678.85	3	17	17.1.1.2782.3	9013.72	7066.78	0.202377	5045.74	1021.14	0.168314
4	67.76	sp|P40939|ECHA_HUMAN	HADHA	Trifunctional enzyme subunit alpha, mitochondrial OS=Homo sapiens GN=HADHA PE=1 SV=2	99	ELHSEFSEVMNEIWASDQIR	2425.13	3	17	7.1.1.8447.11	1223.77	946.502	0.202312	3829.82	774.82	0.168269
4	72.74	sp|P40939|ECHA_HUMAN	HADHA	Trifunctional enzyme subunit alpha, mitochondrial OS=Homo sapiens GN=HADHA PE=1 SV=2	99	SEVSSDEDIQFR	1416.65	2	10	11.1.1.1722.16	2668.08	1267.83	0.202234	6673.71	1349.65	0.168215
4	72.74	sp|P40939|ECHA_HUMAN	HADHA	Trifunctional enzyme subunit alpha, mitochondrial OS=Homo sapiens GN=HADHA PE=1 SV=2	99	FGGGNPELLTQMVSK	1576.79	2	19	2.1.1.2379.11	104684	24450	0.202157	57760.9	11676.8	0.168162
4	72.74	sp|P40939|ECHA_HUMAN	HADHA	Trifunctional enzyme subunit alpha, mitochondrial OS=Homo sapiens GN=HADHA PE=1 SV=2	99	ADMVIEAVFEDLSLK	1684.86	3	14	14.1.1.3070.2	412.34	1048.82	0.201972	1886	380.92	0.168034
4	67.76	sp|P40939|ECHA_HUMAN	HADHA	Trifunctional enzyme subunit alpha, mitochondrial OS=Homo sapiens GN=HADHA PE=1 SV=2	99	FGELVMTK	929.497	2	12	8.1.1.7333.4	4738.66	2653.39	0.201896	22073.6	4456.58	0.167981
4	72.74	sp|P40939|ECHA_HUMAN	HADHA	Trifunctional enzyme subunit alpha, mitochondrial OS=Homo sapiens GN=HADHA PE=1 SV=2	99	MVGVPAALDMMLTGR	1566.8	2	13	4.1.1.9105.2	696.72	578.381	0.201892	3181.6	642.34	0.167979
4	67.76	sp|P40939|ECHA_HUMAN	HADHA	Trifunctional enzyme subunit alpha, mitochondrial OS=Homo sapiens GN=HADHA PE=1 SV=2	99	MVGVPAALDMMLTGR	1566.81	3	18	4.1.1.8217.2	489.98	329.359	0.201874	1666.68	336.46	0.167966
4	72.74	sp|P40939|ECHA_HUMAN	HADHA	Trifunctional enzyme subunit alpha, mitochondrial OS=Homo sapiens GN=HADHA PE=1 SV=2	99	SAVLISSKPGCFIAGADINMLAACK	2605.34	3	12	8.1.1.2185.21	500.25	3738.08	0.201768	2473.88	499.15	0.167893
4	72.74	sp|P40939|ECHA_HUMAN	HADHA	Trifunctional enzyme subunit alpha, mitochondrial OS=Homo sapiens GN=HADHA PE=1 SV=2	99	ELHSEFSEVMNEIWASDQIR	2419.11	3	18	14.1.1.2682.19	6663.74	24742.9	0.201627	1151.83	232.24	0.167795
4	72.74	sp|P40939|ECHA_HUMAN	HADHA	Trifunctional enzyme subunit alpha, mitochondrial OS=Homo sapiens GN=HADHA PE=1 SV=2	98.86	ADMVIEAVFEDLSLK	1678.85	3	14	14.1.1.3078.3	1935.05	5171.72	0.201615	1618.38	326.29	0.167787
4	67.76	sp|P40939|ECHA_HUMAN	HADHA	Trifunctional enzyme subunit alpha, mitochondrial OS=Homo sapiens GN=HADHA PE=1 SV=2	99	LTAYAMTIPFVR	1387.76	2	11	5.1.1.8417.10	1912.79	926.096	0.201588	5299.27	1068.27	0.167768
4	72.74	sp|P40939|ECHA_HUMAN	HADHA	Trifunctional enzyme subunit alpha, mitochondrial OS=Homo sapiens GN=HADHA PE=1 SV=2	98.98	LTAYAMTIPFVR	1387.76	2	11	14.1.1.2380.17	9707.5	10552.1	0.201441	9497.03	1913.09	0.167666
4	72.74	sp|P40939|ECHA_HUMAN	HADHA	Trifunctional enzyme subunit alpha, mitochondrial OS=Homo sapiens GN=HADHA PE=1 SV=2	99	TLQEVTQLSQEAQR	1629.83	3	16	11.1.1.1876.6	1670.93	7125.6	0.201402	844.68	170.12	0.167639
4	72.74	sp|P40939|ECHA_HUMAN	HADHA	Trifunctional enzyme subunit alpha, mitochondrial OS=Homo sapiens GN=HADHA PE=1 SV=2	99	SAVLISSKPGCFIAGADINMLAACK	2593.3	3	16	9.1.1.2206.12	1290.7	5633.76	0.201185	982.38	197.64	0.167489
4	72.74	sp|P40939|ECHA_HUMAN	HADHA	Trifunctional enzyme subunit alpha, mitochondrial OS=Homo sapiens GN=HADHA PE=1 SV=2	99	KLDSLTTSFGFPVGAATLVDEVGVDVAK	2835.49	3	22	5.1.1.2658.4	940.77	4800.86	0.20115	433.01	87.1	0.167465
4	72.74	sp|P40939|ECHA_HUMAN	HADHA	Trifunctional enzyme subunit alpha, mitochondrial OS=Homo sapiens GN=HADHA PE=1 SV=2	98.09	MGLYHGQVLCK	1304.64	2	17	15.1.1.2122.18	4892.54	21759.7	0.201076	4550.02	914.9	0.167413
4	72.74	sp|P40939|ECHA_HUMAN	HADHA	Trifunctional enzyme subunit alpha, mitochondrial OS=Homo sapiens GN=HADHA PE=1 SV=2	99	FGGGNPELLTQMVSK	1576.79	2	20	2.1.1.2373.8	104684	58524.9	0.200987	97771.6	19650.8	0.167352
4	72.74	sp|P40939|ECHA_HUMAN	HADHA	Trifunctional enzyme subunit alpha, mitochondrial OS=Homo sapiens GN=HADHA PE=1 SV=2	99	KLDSLTTSFGFPVGAATLVDEVGVDVAK	2835.49	3	19	8.1.1.2660.2	491.34	4199.03	0.20094	350.9	70.51	0.167319
4	67.76	sp|P40939|ECHA_HUMAN	HADHA	Trifunctional enzyme subunit alpha, mitochondrial OS=Homo sapiens GN=HADHA PE=1 SV=2	99	DTSASAVAVGLK	1117.6	2	16	9.1.1.8528.8	7019.3	1958.5	0.20083	5756.17	1156.01	0.167242
4	72.74	sp|P40939|ECHA_HUMAN	HADHA	Trifunctional enzyme subunit alpha, mitochondrial OS=Homo sapiens GN=HADHA PE=1 SV=2	99	ADMVIEAVFEDLSLK	1678.85	2	17	6.1.1.2944.3	1432.81	6799.28	0.200824	1034.29	207.71	0.167238
4	67.76	sp|P40939|ECHA_HUMAN	HADHA	Trifunctional enzyme subunit alpha, mitochondrial OS=Homo sapiens GN=HADHA PE=1 SV=2	90.29	MTIPFVR	868.496	2	6	6.1.1.8015.3	599.76	556.571	0.200815	1392.03	279.54	0.167232
4	72.74	sp|P40939|ECHA_HUMAN	HADHA	Trifunctional enzyme subunit alpha, mitochondrial OS=Homo sapiens GN=HADHA PE=1 SV=2	99	MVGVPAALDMMLTGR	1560.78	2	14	4.1.1.9114.2	3450.66	1899.26	0.200703	2696.67	541.23	0.167155
4	72.74	sp|P40939|ECHA_HUMAN	HADHA	Trifunctional enzyme subunit alpha, mitochondrial OS=Homo sapiens GN=HADHA PE=1 SV=2	99	LTAYAMTIPFVR	1381.74	2	17	4.1.1.8288.4	3145.07	2772.44	0.200652	2691.13	539.98	0.167119
4	72.74	sp|P40939|ECHA_HUMAN	HADHA	Trifunctional enzyme subunit alpha, mitochondrial OS=Homo sapiens GN=HADHA PE=1 SV=2	99	EVEAVIPDHCIFASNTSALPISEIAAVSK	3067.56	3	15	2.1.1.3023.11	64306.9	5046.59	0.200547	6671.44	1337.94	0.167047
4	72.74	sp|P40939|ECHA_HUMAN	HADHA	Trifunctional enzyme subunit alpha, mitochondrial OS=Homo sapiens GN=HADHA PE=1 SV=2	99	VIGMHYFSPVDK	1391.69	3	15	7.1.1.1605.6	80684.5	19749.9	0.200259	20183.5	4041.92	0.166847
4	72.74	sp|P40939|ECHA_HUMAN	HADHA	Trifunctional enzyme subunit alpha, mitochondrial OS=Homo sapiens GN=HADHA PE=1 SV=2	99	MVGVPAALDMMLTGR	1566.8	2	14	4.1.1.9113.2	696.72	551.973	0.200222	2850.69	570.77	0.166821
4	72.74	sp|P40939|ECHA_HUMAN	HADHA	Trifunctional enzyme subunit alpha, mitochondrial OS=Homo sapiens GN=HADHA PE=1 SV=2	94.79	MQLLEIITTEK	1323.73	2	12	7.1.1.2111.4	122.17	2777.05	0.200194	556.16	111.34	0.166801
4	72.74	sp|P40939|ECHA_HUMAN	HADHA	Trifunctional enzyme subunit alpha, mitochondrial OS=Homo sapiens GN=HADHA PE=1 SV=2	99	QFTPCQLLADHANSPNKK	2050.99	3	14	7.1.1.1777.16	5790.68	5139.66	0.200188	4046.7	810.1	0.166797
4	72.74	sp|P40939|ECHA_HUMAN	HADHA	Trifunctional enzyme subunit alpha, mitochondrial OS=Homo sapiens GN=HADHA PE=1 SV=2	99	TIEYLEEVAITFAK	1631.87	3	12	14.1.1.2744.6	1017.87	1794	0.200147	4536.97	908.06	0.166769
4	72.74	sp|P40939|ECHA_HUMAN	HADHA	Trifunctional enzyme subunit alpha, mitochondrial OS=Homo sapiens GN=HADHA PE=1 SV=2	99	ELHSEFSEVMNEIWASDQIR	2419.11	3	18	7.1.1.2478.3	1012.16	3876.75	0.200091	371.88	74.41	0.16673
4	72.74	sp|P40939|ECHA_HUMAN	HADHA	Trifunctional enzyme subunit alpha, mitochondrial OS=Homo sapiens GN=HADHA PE=1 SV=2	99	FGGGNPELLTQMVSK	1576.79	2	11	2.1.1.2406.10	104684	1350.4	0.200046	1448.92	289.85	0.166698
4	72.74	sp|P40939|ECHA_HUMAN	HADHA	Trifunctional enzyme subunit alpha, mitochondrial OS=Homo sapiens GN=HADHA PE=1 SV=2	99	FGGGNPELLTQMVSK	1582.81	2	20	2.1.1.2367.10	21102.3	14463.4	0.199926	100446	20081.7	0.166615
4	72.74	sp|P40939|ECHA_HUMAN	HADHA	Trifunctional enzyme subunit alpha, mitochondrial OS=Homo sapiens GN=HADHA PE=1 SV=2	99	TIEYLEEVAITFAK	1625.85	3	12	16.1.1.2335.7	5780.84	5015.03	0.199553	5270.14	1051.67	0.166356
4	72.74	sp|P40939|ECHA_HUMAN	HADHA	Trifunctional enzyme subunit alpha, mitochondrial OS=Homo sapiens GN=HADHA PE=1 SV=2	99	MGLVDQLVEPLGPGLKPPEER	2273.21	3	15	7.1.1.2175.6	980.77	3742.25	0.199487	374.41	74.69	0.16631
4	72.74	sp|P40939|ECHA_HUMAN	HADHA	Trifunctional enzyme subunit alpha, mitochondrial OS=Homo sapiens GN=HADHA PE=1 SV=2	99	MVGVPAALDMMLTGR	1560.78	2	14	4.1.1.9106.2	3450.66	2308.93	0.19943	3198.61	637.9	0.166271
4	72.74	sp|P40939|ECHA_HUMAN	HADHA	Trifunctional enzyme subunit alpha, mitochondrial OS=Homo sapiens GN=HADHA PE=1 SV=2	99	QFTPCQLLADHANSPNKK	2050.99	3	14	9.1.1.1867.19	5746.61	3936.78	0.199362	2707.63	539.8	0.166224
4	72.74	sp|P40939|ECHA_HUMAN	HADHA	Trifunctional enzyme subunit alpha, mitochondrial OS=Homo sapiens GN=HADHA PE=1 SV=2	99	ELHSEFSEVMNEIWASDQIR	2419.11	3	16	8.1.1.2545.4	732.88	3875.13	0.199331	353.03	70.37	0.166202
4	72.74	sp|P40939|ECHA_HUMAN	HADHA	Trifunctional enzyme subunit alpha, mitochondrial OS=Homo sapiens GN=HADHA PE=1 SV=2	99	STKPIVAAINGSCLGGGLEVAISCQYR	2821.41	3	13	5.1.1.2122.20	1631.14	7767.59	0.199326	1195.73	238.34	0.166198
4	72.74	sp|P40939|ECHA_HUMAN	HADHA	Trifunctional enzyme subunit alpha, mitochondrial OS=Homo sapiens GN=HADHA PE=1 SV=2	99	FGGGNPELLTQMVSK	1582.81	2	19	2.1.1.2375.9	21102.3	12327.1	0.199201	83375.5	16608.5	0.166112
4	67.76	sp|P40939|ECHA_HUMAN	HADHA	Trifunctional enzyme subunit alpha, mitochondrial OS=Homo sapiens GN=HADHA PE=1 SV=2	99	DTSASAVAVGLK	1123.62	2	9	9.1.1.8524.5	1427.57	459.697	0.199177	2531.47	504.21	0.166095
4	72.74	sp|P40939|ECHA_HUMAN	HADHA	Trifunctional enzyme subunit alpha, mitochondrial OS=Homo sapiens GN=HADHA PE=1 SV=2	96.7	ALMGLYHGQVLCKK	1616.85	4	13	17.1.1.1419.3	4067.03	18815	0.198619	3602.77	715.58	0.165707
4	72.74	sp|P40939|ECHA_HUMAN	HADHA	Trifunctional enzyme subunit alpha, mitochondrial OS=Homo sapiens GN=HADHA PE=1 SV=2	99	SAVLISSKPGCFIAGADINMLAACK	2605.34	3	15	7.1.1.2048.7	463.1	2934.59	0.198398	1849.62	366.96	0.165552
4	72.74	sp|P40939|ECHA_HUMAN	HADHA	Trifunctional enzyme subunit alpha, mitochondrial OS=Homo sapiens GN=HADHA PE=1 SV=2	99	ADMVIEAVFEDLSLK	1684.87	2	14	13.1.1.2959.2	170.29	3632.17	0.198181	505.7	100.22	0.165401
4	72.74	sp|P40939|ECHA_HUMAN	HADHA	Trifunctional enzyme subunit alpha, mitochondrial OS=Homo sapiens GN=HADHA PE=1 SV=2	99	SAVLISSKPGCFIAGADINMLAACK	2605.33	3	11	9.1.1.2203.10	258.74	2497.6	0.197964	1231.03	243.7	0.165251
4	72.74	sp|P40939|ECHA_HUMAN	HADHA	Trifunctional enzyme subunit alpha, mitochondrial OS=Homo sapiens GN=HADHA PE=1 SV=2	99	TIEYLEEVAITFAK	1631.87	2	12	7.1.1.2532.9	304.14	3460.11	0.197833	802.19	158.7	0.165159
4	67.76	sp|P40939|ECHA_HUMAN	HADHA	Trifunctional enzyme subunit alpha, mitochondrial OS=Homo sapiens GN=HADHA PE=1 SV=2	99	MQLLEIITTEK	1323.74	3	12	8.1.1.7881.2	486.05	535.324	0.197794	2438.4	482.3	0.165132
4	72.74	sp|P40939|ECHA_HUMAN	HADHA	Trifunctional enzyme subunit alpha, mitochondrial OS=Homo sapiens GN=HADHA PE=1 SV=2	99	NKFGAPQKDVK	1230.67	3	10	7.1.1.875.2	9295.13	2991.9	0.197753	2471.97	488.84	0.165103
4	72.74	sp|P40939|ECHA_HUMAN	HADHA	Trifunctional enzyme subunit alpha, mitochondrial OS=Homo sapiens GN=HADHA PE=1 SV=2	90.33	TIEYLEEVAITFAK	1625.85	2	14	8.1.1.2633.4	341.14	4503.03	0.197546	338.25	66.82	0.164959
4	72.74	sp|P40939|ECHA_HUMAN	HADHA	Trifunctional enzyme subunit alpha, mitochondrial OS=Homo sapiens GN=HADHA PE=1 SV=2	99	FGGGNPELLTQMVSK	1582.81	2	18	2.1.1.2383.8	21102.3	4549.77	0.197463	32978.1	6511.94	0.164901
4	72.74	sp|P40939|ECHA_HUMAN	HADHA	Trifunctional enzyme subunit alpha, mitochondrial OS=Homo sapiens GN=HADHA PE=1 SV=2	99	FGGGNPELLTQMVSK	1576.79	2	20	2.1.1.2365.9	104684	56814.6	0.197222	86589.2	17077.3	0.164733
4	72.74	sp|P40939|ECHA_HUMAN	HADHA	Trifunctional enzyme subunit alpha, mitochondrial OS=Homo sapiens GN=HADHA PE=1 SV=2	99	ADMVIEAVFEDLSLK	1684.87	2	15	5.1.1.2965.2	236.8	3276.26	0.197214	1026.65	202.47	0.164728
4	72.74	sp|P40939|ECHA_HUMAN	HADHA	Trifunctional enzyme subunit alpha, mitochondrial OS=Homo sapiens GN=HADHA PE=1 SV=2	99	KLDSLTTSFGFPVGAATLVDEVGVDVAK	2835.49	3	21	6.1.1.2651.4	1025.49	3584.87	0.197082	274.2	54.04	0.164636
4	72.74	sp|P40939|ECHA_HUMAN	HADHA	Trifunctional enzyme subunit alpha, mitochondrial OS=Homo sapiens GN=HADHA PE=1 SV=2	99	TIEYLEEVAITFAK	1625.85	3	14	14.1.1.2743.4	5133.38	5078.17	0.196601	4729.32	929.79	0.1643
4	67.76	sp|P40939|ECHA_HUMAN	HADHA	Trifunctional enzyme subunit alpha, mitochondrial OS=Homo sapiens GN=HADHA PE=1 SV=2	96.2	EVEAVIPDHCIFASNTSALPISEIAAVSK	3073.57	3	9	6.1.1.8367.13	1188.49	367.27	0.196214	1724.6	338.39	0.164029
4	67.76	sp|P40939|ECHA_HUMAN	HADHA	Trifunctional enzyme subunit alpha, mitochondrial OS=Homo sapiens GN=HADHA PE=1 SV=2	99	MVGVPAALDMMLTGR	1560.78	2	14	4.1.1.8226.3	4816.59	1074.05	0.19598	2363.46	463.19	0.163865
4	72.74	sp|P40939|ECHA_HUMAN	HADHA	Trifunctional enzyme subunit alpha, mitochondrial OS=Homo sapiens GN=HADHA PE=1 SV=2	99	DATLTALDR	974.502	2	9	11.1.1.1704.6	5140.5	1906.74	0.195648	2509	490.88	0.163633
4	72.74	sp|P40939|ECHA_HUMAN	HADHA	Trifunctional enzyme subunit alpha, mitochondrial OS=Homo sapiens GN=HADHA PE=1 SV=2	90.4	THINYGVK	936.511	2	8	5.1.1.1018.10	3834.71	1759.52	0.195422	12953.2	2531.34	0.163476
4	72.74	sp|P40939|ECHA_HUMAN	HADHA	Trifunctional enzyme subunit alpha, mitochondrial OS=Homo sapiens GN=HADHA PE=1 SV=2	99	MQLLEIITTEK	1323.74	2	12	14.1.1.2362.18	4262.95	10814.1	0.195333	14112.5	2756.63	0.163413
4	72.74	sp|P40939|ECHA_HUMAN	HADHA	Trifunctional enzyme subunit alpha, mitochondrial OS=Homo sapiens GN=HADHA PE=1 SV=2	99	FGGGNPELLTQMVSK	1576.79	2	17	2.1.1.2382.11	104684	8794.98	0.195191	37962.3	7409.91	0.163314
4	72.74	sp|P40939|ECHA_HUMAN	HADHA	Trifunctional enzyme subunit alpha, mitochondrial OS=Homo sapiens GN=HADHA PE=1 SV=2	99	HLAILGAGLMGAGIAQVSVDK	2020.11	3	24	15.1.1.2632.19	4888.07	30255.8	0.195043	4789.2	934.1	0.16321
4	67.76	sp|P40939|ECHA_HUMAN	HADHA	Trifunctional enzyme subunit alpha, mitochondrial OS=Homo sapiens GN=HADHA PE=1 SV=2	99	EVEAVIPDHCIFASNTSALPISEIAAVSK	3067.57	3	16	5.1.1.8480.21	8923.81	5556.02	0.195021	4947.07	964.78	0.163194
4	72.74	sp|P40939|ECHA_HUMAN	HADHA	Trifunctional enzyme subunit alpha, mitochondrial OS=Homo sapiens GN=HADHA PE=1 SV=2	99	SAVLISSKPGCFIAGADINMLAACK	2593.3	3	16	5.1.1.2148.11	2016.71	8987.12	0.195013	782.05	152.51	0.163189
4	72.74	sp|P40939|ECHA_HUMAN	HADHA	Trifunctional enzyme subunit alpha, mitochondrial OS=Homo sapiens GN=HADHA PE=1 SV=2	99	KLDSLTTSFGFPVGAATLVDEVGVDVAK	2835.49	3	19	5.1.1.2644.3	940.77	6558.42	0.194997	455.7	88.86	0.163178
4	67.76	sp|P40939|ECHA_HUMAN	HADHA	Trifunctional enzyme subunit alpha, mitochondrial OS=Homo sapiens GN=HADHA PE=1 SV=2	99	TILKDATLTALDR	1429.82	3	15	6.1.1.7825.6	2418.23	1092.24	0.194743	2192.63	427	0.163
4	67.76	sp|P40939|ECHA_HUMAN	HADHA	Trifunctional enzyme subunit alpha, mitochondrial OS=Homo sapiens GN=HADHA PE=1 SV=2	99	FGGGNPELLTQMVSK	1576.79	2	20	6.1.1.8048.16	16544.5	10138.8	0.194453	15749.4	3062.5	0.162796
4	67.76	sp|P40939|ECHA_HUMAN	HADHA	Trifunctional enzyme subunit alpha, mitochondrial OS=Homo sapiens GN=HADHA PE=1 SV=2	99	KLDSLTTSFGFPVGAATLVDEVGVDVAK	2835.49	3	16	5.1.1.8703.9	1752.48	532.5	0.194406	436.56	84.87	0.162764
4	72.74	sp|P40939|ECHA_HUMAN	HADHA	Trifunctional enzyme subunit alpha, mitochondrial OS=Homo sapiens GN=HADHA PE=1 SV=2	99	MQLLEIITTEK	1317.72	2	15	14.1.1.2364.16	20097	16835.5	0.194332	11321.9	2200.21	0.162712
4	67.76	sp|P40939|ECHA_HUMAN	HADHA	Trifunctional enzyme subunit alpha, mitochondrial OS=Homo sapiens GN=HADHA PE=1 SV=2	99	MVGVPAALDMMLTGR	1566.81	3	19	4.1.1.8216.2	489.98	321.857	0.194265	1264.25	245.6	0.162665
4	72.74	sp|P40939|ECHA_HUMAN	HADHA	Trifunctional enzyme subunit alpha, mitochondrial OS=Homo sapiens GN=HADHA PE=1 SV=2	99	MVGVPAALDMMLTGR	1560.78	2	11	4.1.1.9137.2	1240.36	993.052	0.193988	1209.97	234.72	0.162471
4	67.76	sp|P40939|ECHA_HUMAN	HADHA	Trifunctional enzyme subunit alpha, mitochondrial OS=Homo sapiens GN=HADHA PE=1 SV=2	99	DTSASAVAVGLK	1123.62	2	12	9.1.1.8532.8	1427.57	897.988	0.193959	3982.8	772.5	0.16245
4	72.74	sp|P40939|ECHA_HUMAN	HADHA	Trifunctional enzyme subunit alpha, mitochondrial OS=Homo sapiens GN=HADHA PE=1 SV=2	99	TIEYLEEVAITFAK	1631.87	3	9	18.1.1.2588.4	1059.11	1775.14	0.193911	3798.9	736.65	0.162417
4	72.74	sp|P40939|ECHA_HUMAN	HADHA	Trifunctional enzyme subunit alpha, mitochondrial OS=Homo sapiens GN=HADHA PE=1 SV=2	99	HLAILGAGLMGAGIAQVSVDK	2020.11	3	21	17.1.1.2132.19	3286.04	14878.1	0.193678	2173.87	421.03	0.162253
4	72.74	sp|P40939|ECHA_HUMAN	HADHA	Trifunctional enzyme subunit alpha, mitochondrial OS=Homo sapiens GN=HADHA PE=1 SV=2	99	LTAYAMTIPFVR	1387.76	2	12	4.1.1.8284.3	611.09	649.816	0.1935	1592.66	308.18	0.162128
4	72.74	sp|P40939|ECHA_HUMAN	HADHA	Trifunctional enzyme subunit alpha, mitochondrial OS=Homo sapiens GN=HADHA PE=1 SV=2	99	TIEYLEEVAITFAK	1625.85	3	11	15.1.1.3130.3	1020.7	1655.81	0.193334	922.34	178.32	0.162012
4	67.76	sp|P40939|ECHA_HUMAN	HADHA	Trifunctional enzyme subunit alpha, mitochondrial OS=Homo sapiens GN=HADHA PE=1 SV=2	99	ADMVIEAVFEDLSLK	1678.85	3	17	9.1.1.10753.2	640.66	303.201	0.192789	449.3	86.62	0.161629
4	72.74	sp|P40939|ECHA_HUMAN	HADHA	Trifunctional enzyme subunit alpha, mitochondrial OS=Homo sapiens GN=HADHA PE=1 SV=2	99	TIEYLEEVAITFAK	1631.87	3	10	16.1.1.2329.5	1269.2	1544.47	0.192165	3677.57	706.7	0.16119
4	72.74	sp|P40939|ECHA_HUMAN	HADHA	Trifunctional enzyme subunit alpha, mitochondrial OS=Homo sapiens GN=HADHA PE=1 SV=2	99	TGIEQGSDAGYLCESQK	1847.83	2	12	11.1.1.1703.21	12751.2	1104.24	0.192026	8954.08	1719.42	0.161092
4	67.76	sp|P40939|ECHA_HUMAN	HADHA	Trifunctional enzyme subunit alpha, mitochondrial OS=Homo sapiens GN=HADHA PE=1 SV=2	99	FVDLYGAQK	1045.55	2	11	8.1.1.7287.12	4240.55	1940.99	0.191937	9602.83	1843.14	0.16103
4	72.74	sp|P40939|ECHA_HUMAN	HADHA	Trifunctional enzyme subunit alpha, mitochondrial OS=Homo sapiens GN=HADHA PE=1 SV=2	98.65	QFTPCQLLADHANSPNKK	2068.02	4	17	8.1.1.1580.18	37789	21233.9	0.19179	16062.7	3080.66	0.160926
4	72.74	sp|P40939|ECHA_HUMAN	HADHA	Trifunctional enzyme subunit alpha, mitochondrial OS=Homo sapiens GN=HADHA PE=1 SV=2	99	FGGGNPELLTQMVSK	1576.79	2	20	2.1.1.2381.9	104684	28950.5	0.191448	44995.2	8614.26	0.160685
4	72.74	sp|P40939|ECHA_HUMAN	HADHA	Trifunctional enzyme subunit alpha, mitochondrial OS=Homo sapiens GN=HADHA PE=1 SV=2	99	MGLVDQLVEPLGPGLKPPEER	2273.21	3	20	6.1.1.2206.6	2743.72	15351.7	0.191328	1736.91	332.32	0.160601
4	72.74	sp|P40939|ECHA_HUMAN	HADHA	Trifunctional enzyme subunit alpha, mitochondrial OS=Homo sapiens GN=HADHA PE=1 SV=2	99	KTVLGTPEVLLGALPGAGGTQR	2134.21	3	17	20.1.1.2675.3	477.3	2998.58	0.191078	314.27	60.05	0.160424
4	72.74	sp|P40939|ECHA_HUMAN	HADHA	Trifunctional enzyme subunit alpha, mitochondrial OS=Homo sapiens GN=HADHA PE=1 SV=2	99	FGGGNPELLTQMVSK	1582.81	2	18	2.1.1.2390.9	21102.3	1432.09	0.19103	8123.52	1551.84	0.160391
4	72.74	sp|P40939|ECHA_HUMAN	HADHA	Trifunctional enzyme subunit alpha, mitochondrial OS=Homo sapiens GN=HADHA PE=1 SV=2	98.37	TIEYLEEVAITFAK	1631.87	2	10	18.1.1.2579.21	383.58	4776.62	0.190735	1564.63	298.43	0.160183
4	72.74	sp|P40939|ECHA_HUMAN	HADHA	Trifunctional enzyme subunit alpha, mitochondrial OS=Homo sapiens GN=HADHA PE=1 SV=2	99	ELHSEFSEVMNEIWASDQIR	2419.12	4	15	14.1.1.2711.7	9109.75	6644	0.190561	1891.36	360.42	0.16006
4	67.76	sp|P40939|ECHA_HUMAN	HADHA	Trifunctional enzyme subunit alpha, mitochondrial OS=Homo sapiens GN=HADHA PE=1 SV=2	99	MQLLEIITTEK	1323.74	2	11	8.1.1.7875.10	3400.08	1021.89	0.190376	5145.49	979.58	0.15993
4	67.76	sp|P40939|ECHA_HUMAN	HADHA	Trifunctional enzyme subunit alpha, mitochondrial OS=Homo sapiens GN=HADHA PE=1 SV=2	99	KLDSLTTSFGFPVGAATLVDEVGVDVAK	2835.5	3	20	4.1.1.8239.3	6955.89	1042.69	0.190012	1986.45	377.45	0.159673
4	72.74	sp|P40939|ECHA_HUMAN	HADHA	Trifunctional enzyme subunit alpha, mitochondrial OS=Homo sapiens GN=HADHA PE=1 SV=2	99	KTVLGTPEVLLGALPGAGGTQR	2146.25	3	15	13.1.1.2161.13	217.78	10196.6	0.189982	1058.31	201.06	0.159651
4	72.74	sp|P40939|ECHA_HUMAN	HADHA	Trifunctional enzyme subunit alpha, mitochondrial OS=Homo sapiens GN=HADHA PE=1 SV=2	99	THINYGVK	936.511	2	12	5.1.1.1020.7	3834.71	2228.18	0.189707	10461.5	1984.61	0.159457
4	72.74	sp|P40939|ECHA_HUMAN	HADHA	Trifunctional enzyme subunit alpha, mitochondrial OS=Homo sapiens GN=HADHA PE=1 SV=2	99	DLNSDMDSILASLK	1520.74	2	21	2.1.1.3515.6	19509.8	12845.4	0.189598	18566.6	3520.2	0.15938
4	72.74	sp|P40939|ECHA_HUMAN	HADHA	Trifunctional enzyme subunit alpha, mitochondrial OS=Homo sapiens GN=HADHA PE=1 SV=2	99	FGGGNPELLTQMVSK	1576.79	2	15	2.1.1.2402.10	104684	1623.84	0.189429	1927.37	365.1	0.159261
4	72.74	sp|P40939|ECHA_HUMAN	HADHA	Trifunctional enzyme subunit alpha, mitochondrial OS=Homo sapiens GN=HADHA PE=1 SV=2	99	TGIEQGSDAGYLCESQK	1841.81	2	15	11.1.1.1702.18	65413.3	4509.98	0.189038	10771.8	2036.28	0.158984
4	72.74	sp|P40939|ECHA_HUMAN	HADHA	Trifunctional enzyme subunit alpha, mitochondrial OS=Homo sapiens GN=HADHA PE=1 SV=2	99	ADMVIEAVFEDLSLK	1684.87	2	16	6.1.1.2919.2	288.23	2627.18	0.189014	895.7	169.3	0.158967
4	67.76	sp|P40939|ECHA_HUMAN	HADHA	Trifunctional enzyme subunit alpha, mitochondrial OS=Homo sapiens GN=HADHA PE=1 SV=2	99	FGGGNPELLTQMVSK	1582.81	2	14	6.1.1.8049.14	3333.8	1369.12	0.188943	13970	2639.53	0.158916
4	72.74	sp|P40939|ECHA_HUMAN	HADHA	Trifunctional enzyme subunit alpha, mitochondrial OS=Homo sapiens GN=HADHA PE=1 SV=2	99	TRTHINYGVK	1187.64	2	15	17.1.1.923.17	9061.84	3352.2	0.188908	4168.44	787.45	0.158892
4	72.74	sp|P40939|ECHA_HUMAN	HADHA	Trifunctional enzyme subunit alpha, mitochondrial OS=Homo sapiens GN=HADHA PE=1 SV=2	99	KLDSLTTSFGFPVGAATLVDEVGVDVAK	2835.49	3	19	6.1.1.2666.3	1025.49	5372.88	0.188769	514.65	97.15	0.158794
4	72.74	sp|P40939|ECHA_HUMAN	HADHA	Trifunctional enzyme subunit alpha, mitochondrial OS=Homo sapiens GN=HADHA PE=1 SV=2	99	KMGLVDQLVEPLGPGLKPPEER	2401.31	3	20	14.1.1.2205.16	2195.4	20920.8	0.188761	1384.08	261.26	0.158788
4	67.76	sp|P40939|ECHA_HUMAN	HADHA	Trifunctional enzyme subunit alpha, mitochondrial OS=Homo sapiens GN=HADHA PE=1 SV=2	99	TGIEQGSDAGYLCESQK	1847.83	2	11	9.1.1.8487.21	1351.58	229.293	0.188532	3177.82	599.12	0.158626
4	72.74	sp|P40939|ECHA_HUMAN	HADHA	Trifunctional enzyme subunit alpha, mitochondrial OS=Homo sapiens GN=HADHA PE=1 SV=2	99	SAVLISSKPGCFIAGADINMLAACK	2605.35	3	12	7.1.1.2133.4	599.88	4398.59	0.188507	1990	375.13	0.158609
4	72.74	sp|P40939|ECHA_HUMAN	HADHA	Trifunctional enzyme subunit alpha, mitochondrial OS=Homo sapiens GN=HADHA PE=1 SV=2	99	QLLEIITTEK	1169.65	2	12	11.1.1.3081.2	909.71	1698.21	0.18839	212.06	39.95	0.158525
4	72.74	sp|P40939|ECHA_HUMAN	HADHA	Trifunctional enzyme subunit alpha, mitochondrial OS=Homo sapiens GN=HADHA PE=1 SV=2	99	KTVLGTPEVLLGALPGAGGTQR	2146.25	2	13	8.1.1.2113.21	749.06	2175.86	0.188246	3910.63	736.16	0.158423
4	72.74	sp|P40939|ECHA_HUMAN	HADHA	Trifunctional enzyme subunit alpha, mitochondrial OS=Homo sapiens GN=HADHA PE=1 SV=2	99	QFTPCQLLADHANSPNKK	2080.06	4	15	8.1.1.1579.11	8136.88	9683.12	0.188187	18409.4	3464.41	0.158382
4	67.76	sp|P40939|ECHA_HUMAN	HADHA	Trifunctional enzyme subunit alpha, mitochondrial OS=Homo sapiens GN=HADHA PE=1 SV=2	99	KLDSLTTSFGFPVGAATLVDEVGVDVAK	2835.5	3	18	4.1.1.8246.6	6955.89	506.666	0.188105	881.58	165.83	0.158324
4	72.74	sp|P40939|ECHA_HUMAN	HADHA	Trifunctional enzyme subunit alpha, mitochondrial OS=Homo sapiens GN=HADHA PE=1 SV=2	99	ADMVIEAVFEDLSLK	1684.87	2	14	6.1.1.2947.3	286.96	2389.53	0.188061	775.97	145.93	0.158293
4	72.74	sp|P40939|ECHA_HUMAN	HADHA	Trifunctional enzyme subunit alpha, mitochondrial OS=Homo sapiens GN=HADHA PE=1 SV=2	99	ADMVIEAVFEDLSLK	1678.85	3	14	15.1.1.3352.3	11862.2	4831.87	0.188036	2355.66	442.95	0.158275
4	72.74	sp|P40939|ECHA_HUMAN	HADHA	Trifunctional enzyme subunit alpha, mitochondrial OS=Homo sapiens GN=HADHA PE=1 SV=2	99	EVEAVIPDHCIFASNTSALPISEIAAVSK	3073.57	3	14	2.1.1.3039.11	14063.3	6046.92	0.187974	19469.6	3659.78	0.158231
4	72.74	sp|P40939|ECHA_HUMAN	HADHA	Trifunctional enzyme subunit alpha, mitochondrial OS=Homo sapiens GN=HADHA PE=1 SV=2	99	ELHSEFSEVMNEIWASDQIR	2425.14	3	16	9.1.1.2570.3	169.39	3832.83	0.18762	793.2	148.82	0.15798
4	72.74	sp|P40939|ECHA_HUMAN	HADHA	Trifunctional enzyme subunit alpha, mitochondrial OS=Homo sapiens GN=HADHA PE=1 SV=2	99	ADMVIEAVFEDLSLK	1678.85	3	16	14.1.1.3052.4	10166.5	6213.14	0.187538	3777.95	708.51	0.157922
4	72.74	sp|P40939|ECHA_HUMAN	HADHA	Trifunctional enzyme subunit alpha, mitochondrial OS=Homo sapiens GN=HADHA PE=1 SV=2	99	TRTHINYGVK	1199.68	2	13	9.1.1.1024.15	2646.22	1995.71	0.18745	12448.5	2333.47	0.15786
4	72.74	sp|P40939|ECHA_HUMAN	HADHA	Trifunctional enzyme subunit alpha, mitochondrial OS=Homo sapiens GN=HADHA PE=1 SV=2	99	LPPKSEVSSDEDIQFR	1857.95	3	10	13.1.1.1565.14	1727.18	1630	0.187385	3130.34	586.58	0.157813
4	67.76	sp|P40939|ECHA_HUMAN	HADHA	Trifunctional enzyme subunit alpha, mitochondrial OS=Homo sapiens GN=HADHA PE=1 SV=2	99	DGPGFYTTR	1012.46	2	14	9.1.1.8432.10	12578.5	8530.61	0.187224	12095.6	2264.58	0.157699
4	72.74	sp|P40939|ECHA_HUMAN	HADHA	Trifunctional enzyme subunit alpha, mitochondrial OS=Homo sapiens GN=HADHA PE=1 SV=2	99	HLAILGAGLMGAGIAQVSVDK	2026.13	3	19	15.1.1.2634.15	1117.09	13457.1	0.186931	4273.61	798.87	0.157491
4	72.74	sp|P40939|ECHA_HUMAN	HADHA	Trifunctional enzyme subunit alpha, mitochondrial OS=Homo sapiens GN=HADHA PE=1 SV=2	99	KMGLVDQLVEPLGPGLKPPEER	2417.3	4	18	14.1.1.2102.7	2302.6	14501.3	0.186834	430.81	80.49	0.157422
4	67.76	sp|P40939|ECHA_HUMAN	HADHA	Trifunctional enzyme subunit alpha, mitochondrial OS=Homo sapiens GN=HADHA PE=1 SV=2	99	KLDSLTTSFGFPVGAATLVDEVGVDVAK	2847.54	3	14	4.1.1.8226.7	1487.55	242.608	0.186778	3438.04	642.15	0.157382
4	67.76	sp|P40939|ECHA_HUMAN	HADHA	Trifunctional enzyme subunit alpha, mitochondrial OS=Homo sapiens GN=HADHA PE=1 SV=2	99	EVEAVIPDHCIFASNTSALPISEIAAVSK	3067.56	3	12	6.1.1.8366.20	5511.96	707.628	0.186647	2862.09	534.2	0.157289
4	67.76	sp|P40939|ECHA_HUMAN	HADHA	Trifunctional enzyme subunit alpha, mitochondrial OS=Homo sapiens GN=HADHA PE=1 SV=2	99	EVEAVIPDHCIFASNTSALPISEIAAVSK	3067.57	3	18	5.1.1.8479.13	8923.81	2941.73	0.186283	6370.95	1186.8	0.157031
4	72.74	sp|P40939|ECHA_HUMAN	HADHA	Trifunctional enzyme subunit alpha, mitochondrial OS=Homo sapiens GN=HADHA PE=1 SV=2	99	EVEAVIPDHCIFASNTSALPISEIAAVSK	3067.56	3	18	2.1.1.3038.10	64306.9	19692.8	0.186196	25133.9	4679.82	0.156969
4	72.74	sp|P40939|ECHA_HUMAN	HADHA	Trifunctional enzyme subunit alpha, mitochondrial OS=Homo sapiens GN=HADHA PE=1 SV=2	99	KTVLGTPEVLLGALPGAGGTQR	2134.21	3	21	13.1.1.2166.19	1160.37	20168.9	0.186113	888.49	165.36	0.15691
4	72.74	sp|P40939|ECHA_HUMAN	HADHA	Trifunctional enzyme subunit alpha, mitochondrial OS=Homo sapiens GN=HADHA PE=1 SV=2	97.03	KMGLVDQLVEPLGPGLKPPEER	2401.32	4	22	14.1.1.2217.15	6511.37	67830.9	0.185156	4390.79	812.98	0.156229
4	67.76	sp|P40939|ECHA_HUMAN	HADHA	Trifunctional enzyme subunit alpha, mitochondrial OS=Homo sapiens GN=HADHA PE=1 SV=2	99	ADMVIEAVFEDLSLK	1684.88	3	14	6.1.1.8779.2	160.71	105.043	0.184945	592.61	109.6	0.156079
4	72.74	sp|P40939|ECHA_HUMAN	HADHA	Trifunctional enzyme subunit alpha, mitochondrial OS=Homo sapiens GN=HADHA PE=1 SV=2	99	ELHSEFSEVMNEIWASDQIR	2419.12	4	16	14.1.1.2698.12	9109.75	14949.5	0.184356	6898.27	1271.74	0.15566
4	67.76	sp|P40939|ECHA_HUMAN	HADHA	Trifunctional enzyme subunit alpha, mitochondrial OS=Homo sapiens GN=HADHA PE=1 SV=2	99	KLDSLTTSFGFPVGAATLVDEVGVDVAK	2847.54	3	12	4.1.1.8240.6	1487.55	265.715	0.184328	1714.88	316.1	0.155639
4	72.74	sp|P40939|ECHA_HUMAN	HADHA	Trifunctional enzyme subunit alpha, mitochondrial OS=Homo sapiens GN=HADHA PE=1 SV=2	99	ELHSEFSEVMNEIWASDQIR	2419.11	3	18	5.1.1.2519.2	1829.08	6187.34	0.184212	555.72	102.37	0.155556
4	72.74	sp|P40939|ECHA_HUMAN	HADHA	Trifunctional enzyme subunit alpha, mitochondrial OS=Homo sapiens GN=HADHA PE=1 SV=2	97.35	KTVLGTPEVLLGALPGAGGTQR	2146.25	3	11	8.1.1.2108.16	3863.31	4089.41	0.184119	2128.24	391.85	0.15549
4	67.76	sp|P40939|ECHA_HUMAN	HADHA	Trifunctional enzyme subunit alpha, mitochondrial OS=Homo sapiens GN=HADHA PE=1 SV=2	99	LPPKSEVSSDEDIQFR	1845.92	3	18	5.1.1.7734.16	2020.92	2147.35	0.183984	1936.96	356.37	0.155394
4	72.74	sp|P40939|ECHA_HUMAN	HADHA	Trifunctional enzyme subunit alpha, mitochondrial OS=Homo sapiens GN=HADHA PE=1 SV=2	99	SEVSSDEDIQFR	1410.62	2	12	11.1.1.1727.16	14214.3	7770.77	0.183949	13798	2538.12	0.155369
4	72.74	sp|P40939|ECHA_HUMAN	HADHA	Trifunctional enzyme subunit alpha, mitochondrial OS=Homo sapiens GN=HADHA PE=1 SV=2	90.94	LMGLYHGQVLCK	1423.74	3	13	9.1.1.1589.5	4772.59	6044.89	0.183765	21760	3998.74	0.155238
4	72.74	sp|P40939|ECHA_HUMAN	HADHA	Trifunctional enzyme subunit alpha, mitochondrial OS=Homo sapiens GN=HADHA PE=1 SV=2	99	DLNSDMDSILASLK	1526.76	2	15	2.1.1.3517.6	3619.26	2423.5	0.183763	19350.8	3555.97	0.155236
4	72.74	sp|P40939|ECHA_HUMAN	HADHA	Trifunctional enzyme subunit alpha, mitochondrial OS=Homo sapiens GN=HADHA PE=1 SV=2	92.69	SAVLISSKPGCFIAGADINMLAACK	2605.35	3	15	13.1.1.2212.17	236.16	8803.62	0.183677	1096.38	201.38	0.155175
4	72.74	sp|P40939|ECHA_HUMAN	HADHA	Trifunctional enzyme subunit alpha, mitochondrial OS=Homo sapiens GN=HADHA PE=1 SV=2	99	EVEAVIPDHCIFASNTSALPISEIAAVSK	3073.58	4	16	2.1.1.3031.4	5214	9269.1	0.183524	28179.9	5171.67	0.155065
4	67.76	sp|P40939|ECHA_HUMAN	HADHA	Trifunctional enzyme subunit alpha, mitochondrial OS=Homo sapiens GN=HADHA PE=1 SV=2	99	KLDSLTTSFGFPVGAATLVDEVGVDVAK	2847.53	3	9	3.1.1.8246.15	446.35	172.113	0.183266	1422.25	260.65	0.154881
4	72.74	sp|P40939|ECHA_HUMAN	HADHA	Trifunctional enzyme subunit alpha, mitochondrial OS=Homo sapiens GN=HADHA PE=1 SV=2	89.72	TIEYLEEVAITFAK	1631.87	3	8	14.1.1.2739.5	1017.87	1606.93	0.183135	5074.68	929.35	0.154788
4	72.74	sp|P40939|ECHA_HUMAN	HADHA	Trifunctional enzyme subunit alpha, mitochondrial OS=Homo sapiens GN=HADHA PE=1 SV=2	99	ELHSEFSEVMNEIWASDQIR	2425.13	4	15	14.1.1.2696.5	2116.86	7159.41	0.183131	7699.63	1410.04	0.154785
4	72.74	sp|P40939|ECHA_HUMAN	HADHA	Trifunctional enzyme subunit alpha, mitochondrial OS=Homo sapiens GN=HADHA PE=1 SV=2	99	TGIEQGSDAGYLCESQK	1841.81	2	10	11.1.1.1715.20	65413.3	1886.78	0.183119	4104.06	751.53	0.154776
4	67.76	sp|P40939|ECHA_HUMAN	HADHA	Trifunctional enzyme subunit alpha, mitochondrial OS=Homo sapiens GN=HADHA PE=1 SV=2	99	KLDSLTTSFGFPVGAATLVDEVGVDVAK	2835.5	3	21	4.1.1.8232.5	6955.89	2465.23	0.182389	5075.7	925.75	0.154254
4	67.76	sp|P40939|ECHA_HUMAN	HADHA	Trifunctional enzyme subunit alpha, mitochondrial OS=Homo sapiens GN=HADHA PE=1 SV=2	99	DLNSDMDSILASLK	1520.74	3	20	9.1.1.9773.2	622.9	469.449	0.182327	580.99	105.93	0.15421
4	67.76	sp|P40939|ECHA_HUMAN	HADHA	Trifunctional enzyme subunit alpha, mitochondrial OS=Homo sapiens GN=HADHA PE=1 SV=2	99	KLDSLTTSFGFPVGAATLVDEVGVDVAK	2835.48	3	15	3.1.1.8257.6	2662.05	627.391	0.182288	1395.32	254.35	0.154182
4	72.74	sp|P40939|ECHA_HUMAN	HADHA	Trifunctional enzyme subunit alpha, mitochondrial OS=Homo sapiens GN=HADHA PE=1 SV=2	96.87	QFTPCQLLADHANSPNKK	2050.99	3	10	8.1.1.1828.19	6071.87	2046.42	0.181914	1233.66	224.42	0.153915
4	67.76	sp|P40939|ECHA_HUMAN	HADHA	Trifunctional enzyme subunit alpha, mitochondrial OS=Homo sapiens GN=HADHA PE=1 SV=2	99	DGPGFYTTR	1018.48	2	13	9.1.1.8433.5	2403.8	2079.77	0.18188	10927	1987.4	0.153891
4	72.74	sp|P40939|ECHA_HUMAN	HADHA	Trifunctional enzyme subunit alpha, mitochondrial OS=Homo sapiens GN=HADHA PE=1 SV=2	99	LPPKSEVSSDEDIQFR	1845.91	3	16	13.1.1.1566.19	9947.33	3837.56	0.181726	3645.37	662.46	0.15378
4	72.74	sp|P40939|ECHA_HUMAN	HADHA	Trifunctional enzyme subunit alpha, mitochondrial OS=Homo sapiens GN=HADHA PE=1 SV=2	99	ADMVIEAVFEDLSLK	1684.87	3	16	14.1.1.3043.2	2199.28	2439.96	0.181577	7985.45	1449.97	0.153673
4	72.74	sp|P40939|ECHA_HUMAN	HADHA	Trifunctional enzyme subunit alpha, mitochondrial OS=Homo sapiens GN=HADHA PE=1 SV=2	96.73	EVEAVIPDHCIFASNTSALPISEIAAVSK	3067.56	4	20	2.1.1.3034.4	28203.7	36260	0.181535	21629.1	3926.44	0.153644
4	72.74	sp|P40939|ECHA_HUMAN	HADHA	Trifunctional enzyme subunit alpha, mitochondrial OS=Homo sapiens GN=HADHA PE=1 SV=2	98.83	TIEYLEEVAITFAK	1625.85	2	11	14.1.1.2911.16	278.94	4142.97	0.181048	198.18	35.88	0.153294
4	72.74	sp|P40939|ECHA_HUMAN	HADHA	Trifunctional enzyme subunit alpha, mitochondrial OS=Homo sapiens GN=HADHA PE=1 SV=2	98.47	EVEAVIPDHCIFASNTSALPISEIAAVSK	3073.57	3	10	2.1.1.3046.10	14063.3	2588.58	0.181041	4438.39	803.53	0.153289
4	67.76	sp|P40939|ECHA_HUMAN	HADHA	Trifunctional enzyme subunit alpha, mitochondrial OS=Homo sapiens GN=HADHA PE=1 SV=2	99	KLDSLTTSFGFPVGAATLVDEVGVDVAK	2847.54	3	17	4.1.1.8233.9	1487.55	576.131	0.180654	4747.91	857.73	0.153012
4	72.74	sp|P40939|ECHA_HUMAN	HADHA	Trifunctional enzyme subunit alpha, mitochondrial OS=Homo sapiens GN=HADHA PE=1 SV=2	99	ADMVIEAVFEDLSLK	1684.87	2	13	8.1.1.3061.2	177.21	2811.42	0.180042	567.7	102.21	0.152573
4	72.74	sp|P40939|ECHA_HUMAN	HADHA	Trifunctional enzyme subunit alpha, mitochondrial OS=Homo sapiens GN=HADHA PE=1 SV=2	90.22	GLYPAPLK	863.52	2	7	12.1.1.1434.5	2305.8	2705.51	0.179821	10307.6	1853.53	0.152414
4	72.74	sp|P40939|ECHA_HUMAN	HADHA	Trifunctional enzyme subunit alpha, mitochondrial OS=Homo sapiens GN=HADHA PE=1 SV=2	99	EVEAVIPDHCIFASNTSALPISEIAAVSK	3067.56	3	13	2.1.1.3053.10	64306.9	1966.15	0.179616	1548.14	278.07	0.152266
4	72.74	sp|P40939|ECHA_HUMAN	HADHA	Trifunctional enzyme subunit alpha, mitochondrial OS=Homo sapiens GN=HADHA PE=1 SV=2	99	LTAYAMTIPFVR	1387.76	2	11	6.1.1.2212.12	173.53	3601.11	0.17919	799.04	143.18	0.15196
4	72.74	sp|P40939|ECHA_HUMAN	HADHA	Trifunctional enzyme subunit alpha, mitochondrial OS=Homo sapiens GN=HADHA PE=1 SV=2	99	EVEAVIPDHCIFASNTSALPISEIAAVSK	3067.56	4	17	2.1.1.3023.10	28203.7	2734.92	0.176897	2760.87	488.39	0.150308
4	67.76	sp|P40939|ECHA_HUMAN	HADHA	Trifunctional enzyme subunit alpha, mitochondrial OS=Homo sapiens GN=HADHA PE=1 SV=2	99	ELHSEFSEVMNEIWASDQIR	2419.12	3	12	8.1.1.8102.15	5433.26	1331.61	0.176891	1401.94	247.99	0.150303
4	72.74	sp|P40939|ECHA_HUMAN	HADHA	Trifunctional enzyme subunit alpha, mitochondrial OS=Homo sapiens GN=HADHA PE=1 SV=2	99	ADMVIEAVFEDLSLK	1678.85	2	14	6.1.1.2963.2	458.8	3398.2	0.176664	188.38	33.28	0.15014
4	72.74	sp|P40939|ECHA_HUMAN	HADHA	Trifunctional enzyme subunit alpha, mitochondrial OS=Homo sapiens GN=HADHA PE=1 SV=2	99	ALMGLYHGQVLCK	1504.75	2	14	8.1.1.1487.21	5378.67	2506.45	0.176379	2371.25	418.24	0.149934
4	72.74	sp|P40939|ECHA_HUMAN	HADHA	Trifunctional enzyme subunit alpha, mitochondrial OS=Homo sapiens GN=HADHA PE=1 SV=2	99	HLAILGAGLMGAGIAQVSVDK	2020.11	3	19	15.1.1.2656.18	4888.07	16494.6	0.176245	1077.31	189.87	0.149837
4	67.76	sp|P40939|ECHA_HUMAN	HADHA	Trifunctional enzyme subunit alpha, mitochondrial OS=Homo sapiens GN=HADHA PE=1 SV=2	99	TGIEQGSDAGYLCESQK	1841.81	2	14	9.1.1.8485.21	6489.57	322.12	0.176113	1090.72	192.09	0.149742
4	72.74	sp|P40939|ECHA_HUMAN	HADHA	Trifunctional enzyme subunit alpha, mitochondrial OS=Homo sapiens GN=HADHA PE=1 SV=2	99	LPPKSEVSSDEDIQFR	1857.95	3	11	13.1.1.1591.19	1727.18	1395.6	0.176079	7833.23	1379.27	0.149717
4	72.74	sp|P40939|ECHA_HUMAN	HADHA	Trifunctional enzyme subunit alpha, mitochondrial OS=Homo sapiens GN=HADHA PE=1 SV=2	99	TIEYLEEVAITFAK	1631.87	3	13	14.1.1.2773.3	575.88	1069.45	0.175661	2994.12	525.95	0.149415
4	72.74	sp|P40939|ECHA_HUMAN	HADHA	Trifunctional enzyme subunit alpha, mitochondrial OS=Homo sapiens GN=HADHA PE=1 SV=2	99	LTAYAMTIPFVR	1387.76	2	10	4.1.1.8292.3	611.09	693.428	0.175521	2865.29	502.92	0.149314
4	72.74	sp|P40939|ECHA_HUMAN	HADHA	Trifunctional enzyme subunit alpha, mitochondrial OS=Homo sapiens GN=HADHA PE=1 SV=2	99	TRTHINYGVK	1199.68	2	11	9.1.1.1037.8	2646.22	841.183	0.174421	3247.55	566.44	0.148516
4	72.74	sp|P40939|ECHA_HUMAN	HADHA	Trifunctional enzyme subunit alpha, mitochondrial OS=Homo sapiens GN=HADHA PE=1 SV=2	99	QFTPCQLLADHANSPNKK	2050.99	3	12	8.1.1.1841.16	6071.87	3624.16	0.173998	3409.76	593.29	0.148209
4	72.74	sp|P40939|ECHA_HUMAN	HADHA	Trifunctional enzyme subunit alpha, mitochondrial OS=Homo sapiens GN=HADHA PE=1 SV=2	99	VIGMHYFSPVDK	1391.69	3	11	7.1.1.1618.7	80684.5	4123.43	0.173741	3493.82	607.02	0.148023
4	72.74	sp|P40939|ECHA_HUMAN	HADHA	Trifunctional enzyme subunit alpha, mitochondrial OS=Homo sapiens GN=HADHA PE=1 SV=2	98.44	EVEAVIPDHCIFASNTSALPISEIAAVSK	3073.58	4	10	2.1.1.3024.8	5214	1526.01	0.173648	6200.52	1076.71	0.147956
4	67.76	sp|P40939|ECHA_HUMAN	HADHA	Trifunctional enzyme subunit alpha, mitochondrial OS=Homo sapiens GN=HADHA PE=1 SV=2	99	MVGVPAALDMMLTGR	1566.8	2	12	4.1.1.8227.7	1035.07	262.167	0.173309	1375.06	238.31	0.147709
4	72.74	sp|P40939|ECHA_HUMAN	HADHA	Trifunctional enzyme subunit alpha, mitochondrial OS=Homo sapiens GN=HADHA PE=1 SV=2	99	SEVSSDEDIQFR	1416.65	3	8	11.1.1.1723.3	783.62	1517.51	0.173066	2305.59	399.02	0.147533
4	72.74	sp|P40939|ECHA_HUMAN	HADHA	Trifunctional enzyme subunit alpha, mitochondrial OS=Homo sapiens GN=HADHA PE=1 SV=2	99	SAVLISSKPGCFIAGADINMLAACK	2605.34	3	14	7.1.1.2062.6	463.1	2834.76	0.172992	1454.69	251.65	0.147479
4	72.74	sp|P40939|ECHA_HUMAN	HADHA	Trifunctional enzyme subunit alpha, mitochondrial OS=Homo sapiens GN=HADHA PE=1 SV=2	99	SAVLISSKPGCFIAGADINMLAACK	2605.35	3	16	7.1.1.2116.7	599.88	2430.99	0.171995	960.03	165.12	0.146754
4	72.74	sp|P40939|ECHA_HUMAN	HADHA	Trifunctional enzyme subunit alpha, mitochondrial OS=Homo sapiens GN=HADHA PE=1 SV=2	99	DLNSDMDSILASLK	1520.74	2	20	2.1.1.3522.6	19509.8	6691.92	0.171985	9317.17	1602.41	0.146746
4	67.76	sp|P40939|ECHA_HUMAN	HADHA	Trifunctional enzyme subunit alpha, mitochondrial OS=Homo sapiens GN=HADHA PE=1 SV=2	99	ADMVIEAVFEDLSLK	1678.85	3	16	6.1.1.8784.2	879.72	448.231	0.171349	783.02	134.17	0.146284
4	72.74	sp|P40939|ECHA_HUMAN	HADHA	Trifunctional enzyme subunit alpha, mitochondrial OS=Homo sapiens GN=HADHA PE=1 SV=2	99	LPPKSEVSSDEDIQFR	1845.91	3	14	13.1.1.1605.20	5560.34	4712.94	0.171208	5129.97	878.29	0.14618
4	72.74	sp|P40939|ECHA_HUMAN	HADHA	Trifunctional enzyme subunit alpha, mitochondrial OS=Homo sapiens GN=HADHA PE=1 SV=2	99	ADMVIEAVFEDLSLK	1684.86	2	14	7.1.1.2906.2	144.76	2639.57	0.170919	612.57	104.7	0.14597
4	72.74	sp|P40939|ECHA_HUMAN	HADHA	Trifunctional enzyme subunit alpha, mitochondrial OS=Homo sapiens GN=HADHA PE=1 SV=2	99	HLAILGAGLMGAGIAQVSVDK	2026.14	3	18	16.1.1.1967.19	861.07	8574.02	0.170794	2597.81	443.69	0.145879
4	67.76	sp|P40939|ECHA_HUMAN	HADHA	Trifunctional enzyme subunit alpha, mitochondrial OS=Homo sapiens GN=HADHA PE=1 SV=2	99	KLDSLTTSFGFPVGAATLVDEVGVDVAK	2847.53	3	15	3.1.1.8253.8	446.35	225.203	0.170169	1753.55	298.4	0.145423
4	72.74	sp|P40939|ECHA_HUMAN	HADHA	Trifunctional enzyme subunit alpha, mitochondrial OS=Homo sapiens GN=HADHA PE=1 SV=2	99	EVEAVIPDHCIFASNTSALPISEIAAVSK	3067.56	3	18	2.1.1.3045.11	64306.9	4098.74	0.170072	5416.16	921.14	0.145352
4	72.74	sp|P40939|ECHA_HUMAN	HADHA	Trifunctional enzyme subunit alpha, mitochondrial OS=Homo sapiens GN=HADHA PE=1 SV=2	99	KTVLGTPEVLLGALPGAGGTQR	2134.21	2	17	8.1.1.2111.21	3954.18	8847.8	0.17006	2613.26	444.41	0.145343
4	72.74	sp|P40939|ECHA_HUMAN	HADHA	Trifunctional enzyme subunit alpha, mitochondrial OS=Homo sapiens GN=HADHA PE=1 SV=2	99	DLNSDMDSILASLK	1526.76	3	13	2.1.1.3510.5	2214.26	1210.15	0.17001	2960.36	503.29	0.145306
4	72.74	sp|P40939|ECHA_HUMAN	HADHA	Trifunctional enzyme subunit alpha, mitochondrial OS=Homo sapiens GN=HADHA PE=1 SV=2	99	TIEYLEEVAITFAK	1625.85	2	15	5.1.1.2560.5	873.74	3644.1	0.169714	301.92	51.24	0.14509
4	72.74	sp|P40939|ECHA_HUMAN	HADHA	Trifunctional enzyme subunit alpha, mitochondrial OS=Homo sapiens GN=HADHA PE=1 SV=2	99	KTVLGTPEVLLGALPGAGGTQR	2146.24	3	14	7.1.1.2024.12	2363.68	7787.88	0.169403	6268.84	1061.96	0.144863
4	72.74	sp|P40939|ECHA_HUMAN	HADHA	Trifunctional enzyme subunit alpha, mitochondrial OS=Homo sapiens GN=HADHA PE=1 SV=2	99	FGGGNPELLTQMVSK	1630.71	4	13	2.1.1.2363.2	2514.3	2120.9	0.168846	1666.79	281.43	0.144455
4	72.74	sp|P40939|ECHA_HUMAN	HADHA	Trifunctional enzyme subunit alpha, mitochondrial OS=Homo sapiens GN=HADHA PE=1 SV=2	99	LPPKSEVSSDEDIQFR	1845.91	3	16	13.1.1.1579.18	9947.33	7541.54	0.168356	7594.03	1278.5	0.144096
4	72.74	sp|P40939|ECHA_HUMAN	HADHA	Trifunctional enzyme subunit alpha, mitochondrial OS=Homo sapiens GN=HADHA PE=1 SV=2	99	TRTHINYGVK	1187.64	2	15	17.1.1.936.16	9061.84	1841.96	0.168316	2888.67	486.21	0.144067
4	72.74	sp|P40939|ECHA_HUMAN	HADHA	Trifunctional enzyme subunit alpha, mitochondrial OS=Homo sapiens GN=HADHA PE=1 SV=2	99	FGGGNPELLTQMVSK	1582.81	2	12	2.1.1.2397.8	21102.3	960.669	0.168013	2917.46	490.17	0.143845
4	72.74	sp|P40939|ECHA_HUMAN	HADHA	Trifunctional enzyme subunit alpha, mitochondrial OS=Homo sapiens GN=HADHA PE=1 SV=2	99	LPPKSEVSSDEDIQFR	1857.92	3	9	14.1.1.1717.20	679.91	806.161	0.167207	1971.39	329.63	0.143254
4	72.74	sp|P40939|ECHA_HUMAN	HADHA	Trifunctional enzyme subunit alpha, mitochondrial OS=Homo sapiens GN=HADHA PE=1 SV=2	90.56	SAVLISSKPGCFIAGADINMLAACK	2593.31	3	18	7.1.1.2112.4	2970.95	7096.29	0.167135	854.7	142.85	0.143201
4	72.74	sp|P40939|ECHA_HUMAN	HADHA	Trifunctional enzyme subunit alpha, mitochondrial OS=Homo sapiens GN=HADHA PE=1 SV=2	99	RKDLNSDMDSILASLK	1804.93	3	15	6.1.1.2038.10	1181.44	6414.89	0.167095	509.77	85.18	0.143172
4	72.74	sp|P40939|ECHA_HUMAN	HADHA	Trifunctional enzyme subunit alpha, mitochondrial OS=Homo sapiens GN=HADHA PE=1 SV=2	99	NKFGAPQKDVK	1230.67	2	11	7.1.1.863.19	6508.11	2084.31	0.166139	2186.24	363.22	0.142469
4	67.76	sp|P40939|ECHA_HUMAN	HADHA	Trifunctional enzyme subunit alpha, mitochondrial OS=Homo sapiens GN=HADHA PE=1 SV=2	99	KLDSLTTSFGFPVGAATLVDEVGVDVAK	2847.53	4	10	4.1.1.8237.7	587.94	256.913	0.165748	1208.94	200.38	0.142182
4	72.74	sp|P40939|ECHA_HUMAN	HADHA	Trifunctional enzyme subunit alpha, mitochondrial OS=Homo sapiens GN=HADHA PE=1 SV=2	99	SAVLISSKPGCFIAGADINMLAACK	2609.3	3	12	5.1.1.1988.20	881.21	4374.2	0.165556	660.26	109.31	0.14204
4	67.76	sp|P40939|ECHA_HUMAN	HADHA	Trifunctional enzyme subunit alpha, mitochondrial OS=Homo sapiens GN=HADHA PE=1 SV=2	99	LPPKSEVSSDEDIQFR	1845.92	3	12	5.1.1.7727.16	2975.35	697.729	0.165487	2154.01	356.46	0.141989
4	72.74	sp|P40939|ECHA_HUMAN	HADHA	Trifunctional enzyme subunit alpha, mitochondrial OS=Homo sapiens GN=HADHA PE=1 SV=2	99	FGGGNPELLTQMVSK	1576.79	2	18	2.1.1.2395.10	104684	2387.76	0.165439	3853.44	637.51	0.141954
4	72.74	sp|P40939|ECHA_HUMAN	HADHA	Trifunctional enzyme subunit alpha, mitochondrial OS=Homo sapiens GN=HADHA PE=1 SV=2	99	TGIEQGSDAGYLCESQK	1847.83	2	16	11.1.1.1690.13	12751.2	3291.82	0.165226	43349.1	7162.4	0.141798
4	72.74	sp|P40939|ECHA_HUMAN	HADHA	Trifunctional enzyme subunit alpha, mitochondrial OS=Homo sapiens GN=HADHA PE=1 SV=2	99	FGGGNPELLTQMVSK	1576.79	2	14	2.1.1.2417.11	104684	889.651	0.164538	810.51	133.36	0.141291
4	67.76	sp|P40939|ECHA_HUMAN	HADHA	Trifunctional enzyme subunit alpha, mitochondrial OS=Homo sapiens GN=HADHA PE=1 SV=2	99	KLDSLTTSFGFPVGAATLVDEVGVDVAK	2835.48	3	19	3.1.1.8250.9	2662.05	1102.06	0.163912	2446.13	400.95	0.140828
4	72.74	sp|P40939|ECHA_HUMAN	HADHA	Trifunctional enzyme subunit alpha, mitochondrial OS=Homo sapiens GN=HADHA PE=1 SV=2	99	KTVLGTPEVLLGALPGAGGTQR	2134.21	2	16	9.1.1.2149.21	3558.83	4679.99	0.163868	915.98	150.1	0.140796
4	72.74	sp|P40939|ECHA_HUMAN	HADHA	Trifunctional enzyme subunit alpha, mitochondrial OS=Homo sapiens GN=HADHA PE=1 SV=2	97.35	QFTPCQLLADHANSPNKK	2080.06	4	13	9.1.1.1599.12	16634.3	8360.12	0.163609	14005.6	2291.45	0.140605
4	67.76	sp|P40939|ECHA_HUMAN	HADHA	Trifunctional enzyme subunit alpha, mitochondrial OS=Homo sapiens GN=HADHA PE=1 SV=2	99	DLNSDMDSILASLK	1526.76	2	14	9.1.1.9765.2	151.86	242.583	0.163543	811.65	132.74	0.140556
4	72.74	sp|P40939|ECHA_HUMAN	HADHA	Trifunctional enzyme subunit alpha, mitochondrial OS=Homo sapiens GN=HADHA PE=1 SV=2	99	NKFGAPQKDVK	1248.73	2	12	7.1.1.864.17	1010.54	1009.02	0.163263	4139.83	675.88	0.140349
4	72.74	sp|P40939|ECHA_HUMAN	HADHA	Trifunctional enzyme subunit alpha, mitochondrial OS=Homo sapiens GN=HADHA PE=1 SV=2	99	LPPKSEVSSDEDIQFR	1845.91	3	15	13.1.1.1592.19	9947.33	5288.31	0.163213	7536.09	1229.99	0.140312
4	72.74	sp|P40939|ECHA_HUMAN	HADHA	Trifunctional enzyme subunit alpha, mitochondrial OS=Homo sapiens GN=HADHA PE=1 SV=2	99	SEVSSDEDIQFR	1410.62	2	13	11.1.1.1753.9	3500.12	2780.19	0.16309	3074.43	501.41	0.140222
4	72.74	sp|P40939|ECHA_HUMAN	HADHA	Trifunctional enzyme subunit alpha, mitochondrial OS=Homo sapiens GN=HADHA PE=1 SV=2	99	VIGMHYFSPVDK	1391.69	2	13	6.1.1.1628.19	15842	6016.48	0.162286	2092.91	339.65	0.139627
4	72.74	sp|P40939|ECHA_HUMAN	HADHA	Trifunctional enzyme subunit alpha, mitochondrial OS=Homo sapiens GN=HADHA PE=1 SV=2	99	EVEAVIPDHCIFASNTSALPISEIAAVSK	3121.49	5	13	2.1.1.3024.5	4429.91	2429.74	0.161992	801.46	129.83	0.139409
4	72.74	sp|P40939|ECHA_HUMAN	HADHA	Trifunctional enzyme subunit alpha, mitochondrial OS=Homo sapiens GN=HADHA PE=1 SV=2	93.02	NKFGAPQKDVK	1248.73	3	8	7.1.1.865.4	1446.91	2088.17	0.16159	7285.77	1177.31	0.139111
4	72.74	sp|P40939|ECHA_HUMAN	HADHA	Trifunctional enzyme subunit alpha, mitochondrial OS=Homo sapiens GN=HADHA PE=1 SV=2	91.54	KMGLVDQLVEPLGPGLKPPEER	2419.37	3	19	14.1.1.2213.17	376.24	12184.9	0.161197	1436.19	231.51	0.13882
4	72.74	sp|P40939|ECHA_HUMAN	HADHA	Trifunctional enzyme subunit alpha, mitochondrial OS=Homo sapiens GN=HADHA PE=1 SV=2	99	KTVLGTPEVLLGALPGAGGTQR	2134.21	3	18	8.1.1.2123.12	17064.2	12824.8	0.160226	5268.38	844.13	0.138099
4	67.76	sp|P40939|ECHA_HUMAN	HADHA	Trifunctional enzyme subunit alpha, mitochondrial OS=Homo sapiens GN=HADHA PE=1 SV=2	99	KLDSLTTSFGFPVGAATLVDEVGVDVAK	2847.52	3	10	5.1.1.8693.9	336.99	202.997	0.159482	1623.44	258.91	0.137546
4	72.74	sp|P40939|ECHA_HUMAN	HADHA	Trifunctional enzyme subunit alpha, mitochondrial OS=Homo sapiens GN=HADHA PE=1 SV=2	97.72	VIGMHYFSPVDK	1407.68	3	13	7.1.1.1381.4	6217.87	4759.85	0.159466	4329.77	690.45	0.137534
4	67.76	sp|P40939|ECHA_HUMAN	HADHA	Trifunctional enzyme subunit alpha, mitochondrial OS=Homo sapiens GN=HADHA PE=1 SV=2	99	KLDSLTTSFGFPVGAATLVDEVGVDVAK	2835.5	3	16	4.1.1.8225.13	6955.89	838.102	0.158838	1970.25	312.95	0.137066
4	72.74	sp|P40939|ECHA_HUMAN	HADHA	Trifunctional enzyme subunit alpha, mitochondrial OS=Homo sapiens GN=HADHA PE=1 SV=2	99	ADMVIEAVFEDLSLK	1678.85	3	16	13.1.1.2985.2	2221.3	5497.1	0.158726	459.47	72.93	0.136983
4	67.76	sp|P40939|ECHA_HUMAN	HADHA	Trifunctional enzyme subunit alpha, mitochondrial OS=Homo sapiens GN=HADHA PE=1 SV=2	99	TIEYLEEVAITFAK	1625.85	3	12	7.1.1.8552.2	1319.3	545.976	0.155429	844.18	131.21	0.134521
4	72.74	sp|P40939|ECHA_HUMAN	HADHA	Trifunctional enzyme subunit alpha, mitochondrial OS=Homo sapiens GN=HADHA PE=1 SV=2	99	DLNSDMDSILASLK	1526.76	2	17	2.1.1.3524.4	3619.26	1261.76	0.154877	5742.83	889.43	0.134107
4	72.74	sp|P40939|ECHA_HUMAN	HADHA	Trifunctional enzyme subunit alpha, mitochondrial OS=Homo sapiens GN=HADHA PE=1 SV=2	94.84	MGLYHGQVLCK	1304.64	2	18	8.1.1.1657.18	4525.98	20770.9	0.154591	3466.38	535.87	0.133892
4	72.74	sp|P40939|ECHA_HUMAN	HADHA	Trifunctional enzyme subunit alpha, mitochondrial OS=Homo sapiens GN=HADHA PE=1 SV=2	99	ELHSEFSEVMNEIWASDQIR	2419.11	3	18	9.1.1.2566.5	888.18	3800.73	0.154541	449.2	69.42	0.133855
4	72.74	sp|P40939|ECHA_HUMAN	HADHA	Trifunctional enzyme subunit alpha, mitochondrial OS=Homo sapiens GN=HADHA PE=1 SV=2	99	MGLYHGQVLCK	1310.66	2	13	8.1.1.1657.19	1021.51	2157.03	0.154336	3489.21	538.51	0.133701
4	72.74	sp|P40939|ECHA_HUMAN	HADHA	Trifunctional enzyme subunit alpha, mitochondrial OS=Homo sapiens GN=HADHA PE=1 SV=2	99	ADMVIEAVFEDLSLK	1678.85	2	15	6.1.1.2916.2	1401.09	4338.27	0.153784	543.62	83.6	0.133287
4	72.74	sp|P40939|ECHA_HUMAN	HADHA	Trifunctional enzyme subunit alpha, mitochondrial OS=Homo sapiens GN=HADHA PE=1 SV=2	99	QLLEIITTEK	1175.67	2	11	11.1.1.3085.2	141.06	1772.12	0.153468	899.34	138.02	0.133049
4	72.74	sp|P40939|ECHA_HUMAN	HADHA	Trifunctional enzyme subunit alpha, mitochondrial OS=Homo sapiens GN=HADHA PE=1 SV=2	99	LPPKSEVSSDEDIQFR	1857.95	3	11	13.1.1.1578.15	1727.18	2030.55	0.153073	7353.37	1125.6	0.132752
4	72.74	sp|P40939|ECHA_HUMAN	HADHA	Trifunctional enzyme subunit alpha, mitochondrial OS=Homo sapiens GN=HADHA PE=1 SV=2	98.18	STKPIVAAINGSCLGGGLEVAISCQYR	2833.44	3	11	5.1.1.2126.10	346.42	3271.11	0.152239	919.54	139.99	0.132125
4	72.74	sp|P40939|ECHA_HUMAN	HADHA	Trifunctional enzyme subunit alpha, mitochondrial OS=Homo sapiens GN=HADHA PE=1 SV=2	99	MVGVPAALDMMLTGR	1566.8	2	8	4.1.1.9136.2	238.32	275.607	0.151529	1158.39	175.53	0.13159
4	72.74	sp|P40939|ECHA_HUMAN	HADHA	Trifunctional enzyme subunit alpha, mitochondrial OS=Homo sapiens GN=HADHA PE=1 SV=2	99	ADMVIEAVFEDLSLK	1684.87	2	13	20.1.1.4361.2	110.13	925.27	0.150874	672.15	101.41	0.131095
4	72.74	sp|P40939|ECHA_HUMAN	HADHA	Trifunctional enzyme subunit alpha, mitochondrial OS=Homo sapiens GN=HADHA PE=1 SV=2	99	LPPKSEVSSDEDIQFR	1857.95	3	10	13.1.1.1604.14	1134.11	865.078	0.150261	4949.66	743.74	0.130632
4	72.74	sp|P40939|ECHA_HUMAN	HADHA	Trifunctional enzyme subunit alpha, mitochondrial OS=Homo sapiens GN=HADHA PE=1 SV=2	99	FGGGNPELLTQMVSK	1630.71	4	14	2.1.1.2381.2	2514.3	2541.27	0.146123	1259.49	184.04	0.127493
4	72.74	sp|P40939|ECHA_HUMAN	HADHA	Trifunctional enzyme subunit alpha, mitochondrial OS=Homo sapiens GN=HADHA PE=1 SV=2	99	ADMVIEAVFEDLSLK	1678.85	2	15	7.1.1.2921.3	706.03	2455.23	0.145701	184.83	26.93	0.127172
4	72.74	sp|P40939|ECHA_HUMAN	HADHA	Trifunctional enzyme subunit alpha, mitochondrial OS=Homo sapiens GN=HADHA PE=1 SV=2	99	MVGVPAALDMMLTGR	1560.78	2	13	4.1.1.9145.2	1240.36	434.24	0.144085	432.87	62.37	0.125939
4	72.74	sp|P40939|ECHA_HUMAN	HADHA	Trifunctional enzyme subunit alpha, mitochondrial OS=Homo sapiens GN=HADHA PE=1 SV=2	99	ELHSEFSEVMNEIWASDQIR	2419.11	3	17	20.1.1.3532.3	386.6	2367.3	0.143321	289.28	41.46	0.125355
4	72.74	sp|P40939|ECHA_HUMAN	HADHA	Trifunctional enzyme subunit alpha, mitochondrial OS=Homo sapiens GN=HADHA PE=1 SV=2	99	KTVLGTPEVLLGALPGAGGTQR	2146.25	2	13	7.1.1.2026.21	438.42	2884.36	0.143316	2963.18	424.67	0.125351
4	67.76	sp|P40939|ECHA_HUMAN	HADHA	Trifunctional enzyme subunit alpha, mitochondrial OS=Homo sapiens GN=HADHA PE=1 SV=2	99	ADMVIEAVFEDLSLK	1678.85	3	16	6.1.1.8800.2	879.72	234.081	0.141545	198.17	28.05	0.123994
4	72.74	sp|P40939|ECHA_HUMAN	HADHA	Trifunctional enzyme subunit alpha, mitochondrial OS=Homo sapiens GN=HADHA PE=1 SV=2	99	KMGLVDQLVEPLGPGLKPPEER	2401.31	3	21	14.1.1.2219.20	2195.4	19556.1	0.139493	719.75	100.4	0.122417
4	72.74	sp|P40939|ECHA_HUMAN	HADHA	Trifunctional enzyme subunit alpha, mitochondrial OS=Homo sapiens GN=HADHA PE=1 SV=2	99	TIEYLEEVAITFAK	1625.85	3	14	6.1.1.2593.2	1337.51	2803.05	0.138613	297.23	41.2	0.121739
4	72.74	sp|P40939|ECHA_HUMAN	HADHA	Trifunctional enzyme subunit alpha, mitochondrial OS=Homo sapiens GN=HADHA PE=1 SV=2	99	SAVLISSKPGCFIAGADINMLAACK	2593.3	3	15	8.1.1.2190.9	2478.91	7593.45	0.137062	1561.34	214	0.12054
4	72.74	sp|P40939|ECHA_HUMAN	HADHA	Trifunctional enzyme subunit alpha, mitochondrial OS=Homo sapiens GN=HADHA PE=1 SV=2	99	MQLLEIITTEK	1317.72	2	12	7.1.1.2103.4	575.94	2511.57	0.136099	271.2	36.91	0.119795
4	72.74	sp|P40939|ECHA_HUMAN	HADHA	Trifunctional enzyme subunit alpha, mitochondrial OS=Homo sapiens GN=HADHA PE=1 SV=2	99	KTVLGTPEVLLGALPGAGGTQR	2134.21	2	17	7.1.1.2027.21	3027.7	15451.8	0.135029	2968.1	400.78	0.118965
4	72.74	sp|P40939|ECHA_HUMAN	HADHA	Trifunctional enzyme subunit alpha, mitochondrial OS=Homo sapiens GN=HADHA PE=1 SV=2	97.56	QFTPCQLLADHANSPNKK	2068.01	3	15	9.1.1.1578.3	12196.7	11955.8	0.13297	6789.19	902.76	0.117364
4	72.74	sp|P40939|ECHA_HUMAN	HADHA	Trifunctional enzyme subunit alpha, mitochondrial OS=Homo sapiens GN=HADHA PE=1 SV=2	99	KTVLGTPEVLLGALPGAGGTQR	2134.21	2	15	7.1.1.2028.21	3027.7	12570.7	0.132785	2740.29	363.87	0.11722
4	72.74	sp|P40939|ECHA_HUMAN	HADHA	Trifunctional enzyme subunit alpha, mitochondrial OS=Homo sapiens GN=HADHA PE=1 SV=2	99	ALMGLYHGQVLCK	1488.75	2	10	9.1.1.1689.19	2432.54	1205.98	0.131179	511.59	67.11	0.115967
4	72.74	sp|P40939|ECHA_HUMAN	HADHA	Trifunctional enzyme subunit alpha, mitochondrial OS=Homo sapiens GN=HADHA PE=1 SV=2	94.01	HLAILGAGLMGAGIAQVSVDK	2020.12	3	23	14.1.1.2383.14	4235.52	17371.2	0.130066	761.15	99	0.115096
4	72.74	sp|P40939|ECHA_HUMAN	HADHA	Trifunctional enzyme subunit alpha, mitochondrial OS=Homo sapiens GN=HADHA PE=1 SV=2	99	QFTPCQLLADHANSPNK	1922.9	3	12	2.1.1.2416.7	1224.35	1638.14	0.129807	1193.85	154.97	0.114893
4	72.74	sp|P40939|ECHA_HUMAN	HADHA	Trifunctional enzyme subunit alpha, mitochondrial OS=Homo sapiens GN=HADHA PE=1 SV=2	99	DLNSDMDSILASLK	1520.74	2	15	2.1.1.3529.4	19509.8	1576.44	0.129606	1998.59	259.03	0.114736
4	72.74	sp|P40939|ECHA_HUMAN	HADHA	Trifunctional enzyme subunit alpha, mitochondrial OS=Homo sapiens GN=HADHA PE=1 SV=2	90.47	QFTPCQLLADHANSPNKK	2080.06	3	9	9.1.1.1580.4	2500.8	2017.2	0.128815	8075.76	1040.28	0.114115
4	72.74	sp|P40939|ECHA_HUMAN	HADHA	Trifunctional enzyme subunit alpha, mitochondrial OS=Homo sapiens GN=HADHA PE=1 SV=2	98.02	FGGGNPELLTQMVSK	1599.78	3	11	2.1.1.2375.4	1738.3	2828.4	0.125905	1360.07	171.24	0.111826
4	72.74	sp|P40939|ECHA_HUMAN	HADHA	Trifunctional enzyme subunit alpha, mitochondrial OS=Homo sapiens GN=HADHA PE=1 SV=2	99	HVAEDLGKVFGER	1467.78	3	15	5.1.1.1492.13	3816.38	9502.23	0.110303	31042.2	3424.04	0.0993448
4	67.76	sp|P40939|ECHA_HUMAN	HADHA	Trifunctional enzyme subunit alpha, mitochondrial OS=Homo sapiens GN=HADHA PE=1 SV=2	99	TIEYLEEVAITFAK	1625.85	3	13	7.1.1.8566.2	1319.3	199.196	0.108563	298.72	32.43	0.0979315
4	72.74	sp|P40939|ECHA_HUMAN	HADHA	Trifunctional enzyme subunit alpha, mitochondrial OS=Homo sapiens GN=HADHA PE=1 SV=2	99	DLNSDMDSILASLK	1526.76	3	12	2.1.1.3527.6	2214.26	1104.01	0.103306	1756.34	181.44	0.0936329
4	67.76	sp|P40939|ECHA_HUMAN	HADHA	Trifunctional enzyme subunit alpha, mitochondrial OS=Homo sapiens GN=HADHA PE=1 SV=2	99	MQLLEIITTEK	1317.73	3	10	8.1.1.7875.2	2565.98	576.694	0.0872467	615.84	53.73	0.0802455
4	67.76	sp|P40939|ECHA_HUMAN	HADHA	Trifunctional enzyme subunit alpha, mitochondrial OS=Homo sapiens GN=HADHA PE=1 SV=2	99	KLDSLTTSFGFPVGAATLVDEVGVDVAK	2835.48	3	17	3.1.1.8264.4	2662.05	194.964	0.0680416	444.14	30.22	0.0637069
4	67.76	sp|P40939|ECHA_HUMAN	HADHA	Trifunctional enzyme subunit alpha, mitochondrial OS=Homo sapiens GN=HADHA PE=1 SV=2	99	MQLLEIITTEK	1317.73	3	13	8.1.1.7876.2	2565.98	976.11	0.0651255	1003.14	65.33	0.0611435
4	67.76	sp|P40939|ECHA_HUMAN	HADHA	Trifunctional enzyme subunit alpha, mitochondrial OS=Homo sapiens GN=HADHA PE=1 SV=2	99	TIEYLEEVAITFAK	1625.85	3	13	6.1.1.8548.3	771.12	557.428	0.0590933	712.94	42.13	0.0557962
4	65.82	sp|P55084|ECHB_HUMAN	HADHB	Trifunctional enzyme subunit beta, mitochondrial OS=Homo sapiens GN=HADHB PE=1 SV=3	97.78	NVVVVDGVR	955.535	2	7	14.1.1.1588.12	444.95	1088.74	2.9282	343.74	1006.54	0.745431
4	65.82	sp|P55084|ECHB_HUMAN	HADHB	Trifunctional enzyme subunit beta, mitochondrial OS=Homo sapiens GN=HADHB PE=1 SV=3	94.83	EAALGAGFSDK	1064.51	2	9	12.1.1.1330.10	1754.07	1526.37	1.38008	493.71	681.36	0.579846
4	59.07	sp|P55084|ECHB_HUMAN	HADHB	Trifunctional enzyme subunit beta, mitochondrial OS=Homo sapiens GN=HADHB PE=1 SV=3	93.06	LAAAFAVSR	904.525	2	6	7.1.1.7829.5	261.94	227.293	1.06522	155.02	165.13	0.515789
4	59.07	sp|P55084|ECHB_HUMAN	HADHB	Trifunctional enzyme subunit beta, mitochondrial OS=Homo sapiens GN=HADHB PE=1 SV=3	97.05	EVVDYIIFGTVIQEVK	1850.99	3	7	6.1.1.8607.3	1158.42	178.115	0.942341	195.46	184.19	0.485157
4	65.82	sp|P55084|ECHB_HUMAN	HADHB	Trifunctional enzyme subunit beta, mitochondrial OS=Homo sapiens GN=HADHB PE=1 SV=3	97.81	TPFLLSGTSYKDLMPHDLAR	2261.16	4	11	16.1.1.1907.10	6613.77	5414.84	0.811881	1639.28	1330.9	0.448087
4	65.82	sp|P55084|ECHB_HUMAN	HADHB	Trifunctional enzyme subunit beta, mitochondrial OS=Homo sapiens GN=HADHB PE=1 SV=3	99	LAAAFAVSR	904.488	2	9	12.1.1.1541.5	2592.3	1929.39	0.732614	931.09	682.13	0.422838
4	65.82	sp|P55084|ECHB_HUMAN	HADHB	Trifunctional enzyme subunit beta, mitochondrial OS=Homo sapiens GN=HADHB PE=1 SV=3	96.45	FNNWGGSLSLGHPFGATGCR	2134.96	3	10	7.1.1.1931.14	25003.2	5831.42	0.567844	627.69	356.43	0.362181
4	59.07	sp|P55084|ECHB_HUMAN	HADHB	Trifunctional enzyme subunit beta, mitochondrial OS=Homo sapiens GN=HADHB PE=1 SV=3	96.4	EVVDYIIFGTVIQEVK	1850.99	3	8	6.1.1.8580.2	1158.42	204.097	0.505151	222.29	112.29	0.335615
4	59.07	sp|P55084|ECHB_HUMAN	HADHB	Trifunctional enzyme subunit beta, mitochondrial OS=Homo sapiens GN=HADHB PE=1 SV=3	95.22	EVVDYIIFGTVIQEVK	1851	2	6	8.1.1.8257.17	1285.39	148.17	0.462826	289.72	134.09	0.316392
4	65.82	sp|P55084|ECHB_HUMAN	HADHB	Trifunctional enzyme subunit beta, mitochondrial OS=Homo sapiens GN=HADHB PE=1 SV=3	99	TLAKPNIR	911.555	2	10	7.1.1.953.6	62968.8	6436.6	0.436094	8739.5	3811.24	0.303667
4	65.82	sp|P55084|ECHB_HUMAN	HADHB	Trifunctional enzyme subunit beta, mitochondrial OS=Homo sapiens GN=HADHB PE=1 SV=3	99	EVVDYIIFGTVIQEVK	1851	3	12	16.1.1.2439.7	2404.97	2793.77	0.37887	1255.92	475.83	0.274768
4	59.07	sp|P55084|ECHB_HUMAN	HADHB	Trifunctional enzyme subunit beta, mitochondrial OS=Homo sapiens GN=HADHB PE=1 SV=3	99	LAAAFAVSR	904.511	2	9	7.1.1.7634.7	10921.2	699.73	0.350717	514.29	180.37	0.259652
4	59.07	sp|P55084|ECHB_HUMAN	HADHB	Trifunctional enzyme subunit beta, mitochondrial OS=Homo sapiens GN=HADHB PE=1 SV=3	99	LVMAAANR	860.45	2	8	7.1.1.7321.2	311.43	238.076	0.331112	291.08	96.38	0.248748
4	59.07	sp|P55084|ECHB_HUMAN	HADHB	Trifunctional enzyme subunit beta, mitochondrial OS=Homo sapiens GN=HADHB PE=1 SV=3	99	TPFLLSGTSYK	1212.63	2	8	6.1.1.7936.9	4343.95	561.79	0.329549	251.04	82.73	0.247865
4	59.07	sp|P55084|ECHB_HUMAN	HADHB	Trifunctional enzyme subunit beta, mitochondrial OS=Homo sapiens GN=HADHB PE=1 SV=3	96.27	DQLLLGPTYATPK	1415.77	2	7	8.1.1.7551.17	14220.5	721.937	0.325481	639.33	208.09	0.245557
4	59.07	sp|P55084|ECHB_HUMAN	HADHB	Trifunctional enzyme subunit beta, mitochondrial OS=Homo sapiens GN=HADHB PE=1 SV=3	99	LVMAAANR	844.459	2	9	7.1.1.7331.2	3249.76	209.299	0.30685	200	61.37	0.234801
4	65.82	sp|P55084|ECHB_HUMAN	HADHB	Trifunctional enzyme subunit beta, mitochondrial OS=Homo sapiens GN=HADHB PE=1 SV=3	99	TPFLLSGTSYK	1212.64	2	15	12.1.1.1740.9	3157.97	10338.8	0.299064	550.05	164.5	0.230215
4	65.82	sp|P55084|ECHB_HUMAN	HADHB	Trifunctional enzyme subunit beta, mitochondrial OS=Homo sapiens GN=HADHB PE=1 SV=3	99	EAALGAGFSDK	1064.51	2	10	19.1.1.1463.7	1814.9	2787.83	0.296538	561.48	166.5	0.228715
4	59.07	sp|P55084|ECHB_HUMAN	HADHB	Trifunctional enzyme subunit beta, mitochondrial OS=Homo sapiens GN=HADHB PE=1 SV=3	99	FNFLAPELPAVSEFSTSETMGHSADR	2839.31	3	10	2.1.1.7916.7	4850.57	217.639	0.287601	255.18	73.39	0.223362
4	65.82	sp|P55084|ECHB_HUMAN	HADHB	Trifunctional enzyme subunit beta, mitochondrial OS=Homo sapiens GN=HADHB PE=1 SV=3	96.4	NVVVVDGVR	955.544	2	8	12.1.1.1295.5	38108.7	3373.97	0.287341	3144.38	903.51	0.223205
4	65.82	sp|P55084|ECHB_HUMAN	HADHB	Trifunctional enzyme subunit beta, mitochondrial OS=Homo sapiens GN=HADHB PE=1 SV=3	99	KAQDEGLLSDVVPFKVPGK	2026.11	3	19	5.1.1.1967.12	10372.7	6089.03	0.273089	1088.4	297.23	0.214509
4	65.82	sp|P55084|ECHB_HUMAN	HADHB	Trifunctional enzyme subunit beta, mitochondrial OS=Homo sapiens GN=HADHB PE=1 SV=3	99	LAAAFAVSR	904.512	2	9	12.1.1.1392.3	51293.2	1928.83	0.265439	1043.78	277.06	0.20976
4	59.07	sp|P55084|ECHB_HUMAN	HADHB	Trifunctional enzyme subunit beta, mitochondrial OS=Homo sapiens GN=HADHB PE=1 SV=3	99	EVVDYIIFGTVIQEVK	1851.01	3	11	5.1.1.8717.4	356.33	343.663	0.262941	325.7	85.64	0.208198
4	65.82	sp|P55084|ECHB_HUMAN	HADHB	Trifunctional enzyme subunit beta, mitochondrial OS=Homo sapiens GN=HADHB PE=1 SV=3	99	TPFLLSGTSYK	1212.64	2	13	13.1.1.1890.12	7808.54	10176.8	0.255798	7384.19	1888.86	0.203693
4	65.82	sp|P55084|ECHB_HUMAN	HADHB	Trifunctional enzyme subunit beta, mitochondrial OS=Homo sapiens GN=HADHB PE=1 SV=3	99	NVVVVDGVR	955.544	2	9	2.1.1.1254.4	2301.09	1080.2	0.253837	587.7	149.18	0.202448
4	65.82	sp|P55084|ECHB_HUMAN	HADHB	Trifunctional enzyme subunit beta, mitochondrial OS=Homo sapiens GN=HADHB PE=1 SV=3	99	LAMGYKPK	906.499	2	10	6.1.1.1051.6	10925.6	3501.49	0.252783	4409.48	1114.64	0.201777
4	65.82	sp|P55084|ECHB_HUMAN	HADHB	Trifunctional enzyme subunit beta, mitochondrial OS=Homo sapiens GN=HADHB PE=1 SV=3	99	LVMAAANR	844.46	2	10	2.1.1.861.4	160805	2341.23	0.246887	1414.09	349.12	0.198003
4	59.07	sp|P55084|ECHB_HUMAN	HADHB	Trifunctional enzyme subunit beta, mitochondrial OS=Homo sapiens GN=HADHB PE=1 SV=3	99	TPFLLSGTSYK	1212.64	2	11	7.1.1.7922.14	7588.1	952.345	0.246471	352.13	86.79	0.197735
4	65.82	sp|P55084|ECHB_HUMAN	HADHB	Trifunctional enzyme subunit beta, mitochondrial OS=Homo sapiens GN=HADHB PE=1 SV=3	93.86	EVVDYIIFGTVIQEVK	1851	3	10	17.1.1.2505.10	8698.4	5404.97	0.239291	1758.03	420.68	0.193087
4	65.82	sp|P55084|ECHB_HUMAN	HADHB	Trifunctional enzyme subunit beta, mitochondrial OS=Homo sapiens GN=HADHB PE=1 SV=3	99	FNNWGGSLSLGHPFGATGCR	2134.97	3	12	8.1.1.2003.14	5485.82	4326.69	0.238921	1194.16	285.31	0.192846
4	65.82	sp|P55084|ECHB_HUMAN	HADHB	Trifunctional enzyme subunit beta, mitochondrial OS=Homo sapiens GN=HADHB PE=1 SV=3	99	LVMAAANR	844.46	2	10	2.1.1.854.4	160805	2938.17	0.235579	2153.29	507.27	0.190663
4	65.82	sp|P55084|ECHB_HUMAN	HADHB	Trifunctional enzyme subunit beta, mitochondrial OS=Homo sapiens GN=HADHB PE=1 SV=3	99	AYLRDFMYVSQDPKDQLLLGPTYATPK	3129.59	4	16	8.1.1.2207.12	2426.91	3877.59	0.233615	447.96	104.65	0.189374
4	59.07	sp|P55084|ECHB_HUMAN	HADHB	Trifunctional enzyme subunit beta, mitochondrial OS=Homo sapiens GN=HADHB PE=1 SV=3	99	TPFLLSGTSYK	1212.63	2	13	6.1.1.7923.4	4343.95	504.972	0.229625	402.57	92.44	0.186744
4	59.07	sp|P55084|ECHB_HUMAN	HADHB	Trifunctional enzyme subunit beta, mitochondrial OS=Homo sapiens GN=HADHB PE=1 SV=3	99	EVVDYIIFGTVIQEVK	1851	3	12	5.1.1.8710.5	743.18	506.911	0.229266	448.3	102.78	0.186506
4	65.82	sp|P55084|ECHB_HUMAN	HADHB	Trifunctional enzyme subunit beta, mitochondrial OS=Homo sapiens GN=HADHB PE=1 SV=3	96.81	EAALGAGFSDK	1070.54	2	9	19.1.1.1467.17	386.87	2395.29	0.220725	1728.71	381.57	0.180815
4	65.82	sp|P55084|ECHB_HUMAN	HADHB	Trifunctional enzyme subunit beta, mitochondrial OS=Homo sapiens GN=HADHB PE=1 SV=3	99	EVVDYIIFGTVIQEVK	1851	2	13	8.1.1.2657.2	782.46	2572.86	0.21992	131.73	28.97	0.180274
4	65.82	sp|P55084|ECHB_HUMAN	HADHB	Trifunctional enzyme subunit beta, mitochondrial OS=Homo sapiens GN=HADHB PE=1 SV=3	98.76	EVVDYIIFGTVIQEVK	1851	3	11	13.1.1.2661.8	912.44	3177.35	0.218392	788.4	172.18	0.179246
4	59.07	sp|P55084|ECHB_HUMAN	HADHB	Trifunctional enzyme subunit beta, mitochondrial OS=Homo sapiens GN=HADHB PE=1 SV=3	93.31	DFMYVSQDPK	1228.54	2	7	9.1.1.8643.17	4419.79	348.628	0.211553	1253.21	265.12	0.174613
4	65.82	sp|P55084|ECHB_HUMAN	HADHB	Trifunctional enzyme subunit beta, mitochondrial OS=Homo sapiens GN=HADHB PE=1 SV=3	98.75	TPFLLSGTSYK	1212.64	2	16	12.1.1.1727.8	3157.97	28063.2	0.210881	2843.6	599.66	0.174155
4	59.07	sp|P55084|ECHB_HUMAN	HADHB	Trifunctional enzyme subunit beta, mitochondrial OS=Homo sapiens GN=HADHB PE=1 SV=3	99	KAQDEGLLSDVVPFKVPGK	2026.11	4	18	2.1.1.7583.4	2577.65	1617.3	0.208628	1345.84	280.78	0.172616
4	59.07	sp|P55084|ECHB_HUMAN	HADHB	Trifunctional enzyme subunit beta, mitochondrial OS=Homo sapiens GN=HADHB PE=1 SV=3	99	NVVVVDGVR	955.547	2	10	8.1.1.7146.9	17943	990.578	0.208369	3130.5	652.3	0.172438
4	65.82	sp|P55084|ECHB_HUMAN	HADHB	Trifunctional enzyme subunit beta, mitochondrial OS=Homo sapiens GN=HADHB PE=1 SV=3	99	EVVDYIIFGTVIQEVK	1851	3	16	5.1.1.2599.2	547.05	4891.3	0.208099	382.99	79.7	0.172254
4	59.07	sp|P55084|ECHB_HUMAN	HADHB	Trifunctional enzyme subunit beta, mitochondrial OS=Homo sapiens GN=HADHB PE=1 SV=3	96.52	KAQDEGLLSDVVPFKVPGK	2026.11	4	8	2.1.1.7582.2	2577.65	739.742	0.20763	2058.37	427.38	0.171932
4	65.82	sp|P55084|ECHB_HUMAN	HADHB	Trifunctional enzyme subunit beta, mitochondrial OS=Homo sapiens GN=HADHB PE=1 SV=3	99	LVMAAANR	844.461	2	9	2.1.1.869.6	1749.32	2181.08	0.207609	1130.3	234.66	0.171917
4	59.07	sp|P55084|ECHB_HUMAN	HADHB	Trifunctional enzyme subunit beta, mitochondrial OS=Homo sapiens GN=HADHB PE=1 SV=3	99	FNFLAPELPAVSEFSTSETMGHSADR	2839.32	3	10	3.1.1.8089.4	5449.9	155.357	0.202952	338.8	68.76	0.168711
4	59.07	sp|P55084|ECHB_HUMAN	HADHB	Trifunctional enzyme subunit beta, mitochondrial OS=Homo sapiens GN=HADHB PE=1 SV=3	99	ALAMGYKPK	977.533	2	10	3.1.1.7038.2	641.29	278.793	0.202751	245.77	49.83	0.168572
4	59.07	sp|P55084|ECHB_HUMAN	HADHB	Trifunctional enzyme subunit beta, mitochondrial OS=Homo sapiens GN=HADHB PE=1 SV=3	99	LEQDEYALR	1135.55	2	11	9.1.1.8445.12	8112.5	1546.11	0.201557	2894.37	583.38	0.167746
4	65.82	sp|P55084|ECHB_HUMAN	HADHB	Trifunctional enzyme subunit beta, mitochondrial OS=Homo sapiens GN=HADHB PE=1 SV=3	99	LVMAAANR	844.46	2	11	2.1.1.847.3	160805	5667.56	0.201442	4730.5	952.92	0.167667
4	65.82	sp|P55084|ECHB_HUMAN	HADHB	Trifunctional enzyme subunit beta, mitochondrial OS=Homo sapiens GN=HADHB PE=1 SV=3	99	EVVDYIIFGTVIQEVK	1851	3	11	17.1.1.2586.9	2332.94	2730.52	0.201366	2073.54	417.54	0.167614
4	65.82	sp|P55084|ECHB_HUMAN	HADHB	Trifunctional enzyme subunit beta, mitochondrial OS=Homo sapiens GN=HADHB PE=1 SV=3	98.72	FNNWGGSLSLGHPFGATGCR	2140.98	3	11	7.1.1.1950.15	7440.03	4795.33	0.199187	4779.07	951.93	0.166102
4	59.07	sp|P55084|ECHB_HUMAN	HADHB	Trifunctional enzyme subunit beta, mitochondrial OS=Homo sapiens GN=HADHB PE=1 SV=3	99	DFMYVSQDPK	1234.57	2	11	9.1.1.8645.14	759.55	454.559	0.197449	2524.55	498.47	0.164891
4	65.82	sp|P55084|ECHB_HUMAN	HADHB	Trifunctional enzyme subunit beta, mitochondrial OS=Homo sapiens GN=HADHB PE=1 SV=3	96.11	KAQDEGLLSDVVPF	1516.77	2	12	12.1.1.2283.7	1380.89	4000.03	0.194134	412.19	80.02	0.162573
4	59.07	sp|P55084|ECHB_HUMAN	HADHB	Trifunctional enzyme subunit beta, mitochondrial OS=Homo sapiens GN=HADHB PE=1 SV=3	99	KAQDEGLLSDVVPFKVPGK	2026.11	4	19	2.1.1.7579.2	2577.65	2603.82	0.194067	2145.65	416.4	0.162526
4	59.07	sp|P55084|ECHB_HUMAN	HADHB	Trifunctional enzyme subunit beta, mitochondrial OS=Homo sapiens GN=HADHB PE=1 SV=3	99	TPFLLSGTSYK	1212.63	2	13	6.1.1.7929.10	4343.95	1569.88	0.192781	4231.49	815.75	0.161623
4	59.07	sp|P55084|ECHB_HUMAN	HADHB	Trifunctional enzyme subunit beta, mitochondrial OS=Homo sapiens GN=HADHB PE=1 SV=3	99	TPFLLSGTSYK	1218.66	2	11	6.1.1.7927.9	826.85	537.42	0.192025	2578	495.04	0.161091
4	65.82	sp|P55084|ECHB_HUMAN	HADHB	Trifunctional enzyme subunit beta, mitochondrial OS=Homo sapiens GN=HADHB PE=1 SV=3	99	EVVDYIIFGTVIQEVK	1851	3	12	17.1.1.2585.16	2332.94	4458.52	0.190549	2100.14	400.18	0.160052
4	65.82	sp|P55084|ECHB_HUMAN	HADHB	Trifunctional enzyme subunit beta, mitochondrial OS=Homo sapiens GN=HADHB PE=1 SV=3	99	AYLRDFMYVSQDPKDQLLLGPTYATPK	3129.59	4	16	9.1.1.2214.9	3434.78	7199.32	0.190165	862.41	164	0.15978
4	59.07	sp|P55084|ECHB_HUMAN	HADHB	Trifunctional enzyme subunit beta, mitochondrial OS=Homo sapiens GN=HADHB PE=1 SV=3	99	VGLPPLEK	851.511	2	8	5.1.1.7821.4	1672.05	437.654	0.188155	380.06	71.51	0.158359
4	59.07	sp|P55084|ECHB_HUMAN	HADHB	Trifunctional enzyme subunit beta, mitochondrial OS=Homo sapiens GN=HADHB PE=1 SV=3	99	EVVDYIIFGTVIQEVK	1851	3	14	5.1.1.8703.4	743.18	630.578	0.187904	709.35	133.29	0.158181
4	65.82	sp|P55084|ECHB_HUMAN	HADHB	Trifunctional enzyme subunit beta, mitochondrial OS=Homo sapiens GN=HADHB PE=1 SV=3	99	EVVDYIIFGTVIQEVK	1851	2	16	9.1.1.2671.5	825.08	1693.07	0.18774	140.46	26.37	0.158065
4	59.07	sp|P55084|ECHB_HUMAN	HADHB	Trifunctional enzyme subunit beta, mitochondrial OS=Homo sapiens GN=HADHB PE=1 SV=3	99	EAALGAGFSDK	1070.52	2	7	9.1.1.8470.15	284.17	146.269	0.187069	964.19	180.37	0.157589
4	65.82	sp|P55084|ECHB_HUMAN	HADHB	Trifunctional enzyme subunit beta, mitochondrial OS=Homo sapiens GN=HADHB PE=1 SV=3	99	EVVDYIIFGTVIQEVK	1851	3	16	16.1.1.2413.9	2389.49	3618.71	0.184242	2378.56	438.23	0.155578
4	65.82	sp|P55084|ECHB_HUMAN	HADHB	Trifunctional enzyme subunit beta, mitochondrial OS=Homo sapiens GN=HADHB PE=1 SV=3	99	AALTGLLHR	950.559	2	9	7.1.1.1443.4	5945.77	2581.28	0.183374	1953.38	358.2	0.154959
4	65.82	sp|P55084|ECHB_HUMAN	HADHB	Trifunctional enzyme subunit beta, mitochondrial OS=Homo sapiens GN=HADHB PE=1 SV=3	99	FNNWGGSLSLGHPFGATGCR	2134.97	3	11	8.1.1.2016.16	5485.82	5710.29	0.182571	2612.51	476.97	0.154385
4	65.82	sp|P55084|ECHB_HUMAN	HADHB	Trifunctional enzyme subunit beta, mitochondrial OS=Homo sapiens GN=HADHB PE=1 SV=3	99	FNNWGGSLSLGHPFGATGCR	2134.97	3	11	8.1.1.2016.16	5485.82	5710.29	0.182571	2612.51	476.97	0.154385
4	59.07	sp|P55084|ECHB_HUMAN	HADHB	Trifunctional enzyme subunit beta, mitochondrial OS=Homo sapiens GN=HADHB PE=1 SV=3	99	DQLLLGPTYATPK	1415.77	2	9	8.1.1.7548.18	14220.5	1438.44	0.18121	2380.88	431.44	0.153411
4	65.82	sp|P55084|ECHB_HUMAN	HADHB	Trifunctional enzyme subunit beta, mitochondrial OS=Homo sapiens GN=HADHB PE=1 SV=3	99	FNNWGGSLSLGHPFGATGCR	2134.96	3	12	7.1.1.1934.15	25003.2	6195.03	0.18077	4462.63	806.71	0.153095
4	65.82	sp|P55084|ECHB_HUMAN	HADHB	Trifunctional enzyme subunit beta, mitochondrial OS=Homo sapiens GN=HADHB PE=1 SV=3	99	FNNWGGSLSLGHPFGATGCR	2134.96	3	12	7.1.1.1934.15	25003.2	6195.03	0.18077	4462.63	806.71	0.153095
4	65.82	sp|P55084|ECHB_HUMAN	HADHB	Trifunctional enzyme subunit beta, mitochondrial OS=Homo sapiens GN=HADHB PE=1 SV=3	98.33	FNNWGGSLSLGHPFGATGCR	2140.99	3	12	14.1.1.2203.18	524.43	11643	0.180506	2733.15	493.35	0.152906
4	65.82	sp|P55084|ECHB_HUMAN	HADHB	Trifunctional enzyme subunit beta, mitochondrial OS=Homo sapiens GN=HADHB PE=1 SV=3	99	LVMAAANR	844.46	2	10	2.1.1.824.4	160805	2581.94	0.179891	3725.54	670.19	0.152464
4	65.82	sp|P55084|ECHB_HUMAN	HADHB	Trifunctional enzyme subunit beta, mitochondrial OS=Homo sapiens GN=HADHB PE=1 SV=3	99	EVVDYIIFGTVIQEVK	1851	3	16	7.1.1.2551.2	1253.62	1854.87	0.178822	154.12	27.56	0.151695
4	59.07	sp|P55084|ECHB_HUMAN	HADHB	Trifunctional enzyme subunit beta, mitochondrial OS=Homo sapiens GN=HADHB PE=1 SV=3	99	LVMAAANR	844.459	2	10	7.1.1.7317.2	3249.76	162.96	0.178662	395.16	70.6	0.15158
4	65.82	sp|P55084|ECHB_HUMAN	HADHB	Trifunctional enzyme subunit beta, mitochondrial OS=Homo sapiens GN=HADHB PE=1 SV=3	95.93	MPHDLAR	838.412	2	7	12.1.1.1421.3	4769.89	1049.69	0.178495	4243.92	757.52	0.15146
4	59.07	sp|P55084|ECHB_HUMAN	HADHB	Trifunctional enzyme subunit beta, mitochondrial OS=Homo sapiens GN=HADHB PE=1 SV=3	99	LAAAFAVSR	910.535	2	6	7.1.1.7630.6	1253.54	216.79	0.177139	1218.82	215.9	0.150482
4	59.07	sp|P55084|ECHB_HUMAN	HADHB	Trifunctional enzyme subunit beta, mitochondrial OS=Homo sapiens GN=HADHB PE=1 SV=3	99	LAAAFAVSR	904.511	2	10	7.1.1.7630.5	10921.2	1198.58	0.176503	1227.8	216.71	0.150023
4	65.82	sp|P55084|ECHB_HUMAN	HADHB	Trifunctional enzyme subunit beta, mitochondrial OS=Homo sapiens GN=HADHB PE=1 SV=3	99	EVVDYIIFGTVIQEVK	1851	3	14	18.1.1.2632.11	4016.18	3422.42	0.175978	2344.21	412.53	0.149644
4	65.82	sp|P55084|ECHB_HUMAN	HADHB	Trifunctional enzyme subunit beta, mitochondrial OS=Homo sapiens GN=HADHB PE=1 SV=3	99	EVVDYIIFGTVIQEVK	1851	3	13	17.1.1.2573.11	3298.64	3506.39	0.175782	2650.38	465.89	0.149502
4	59.07	sp|P55084|ECHB_HUMAN	HADHB	Trifunctional enzyme subunit beta, mitochondrial OS=Homo sapiens GN=HADHB PE=1 SV=3	97.95	FNFLAPELPAVSEFSTSETMGHSADR	2839.31	3	9	2.1.1.7901.12	4850.57	395.078	0.174909	403.41	70.56	0.14887
4	65.82	sp|P55084|ECHB_HUMAN	HADHB	Trifunctional enzyme subunit beta, mitochondrial OS=Homo sapiens GN=HADHB PE=1 SV=3	99	ALTGLLHR	879.526	2	11	7.1.1.1329.4	11574.6	4164.98	0.173661	4771.99	828.71	0.147965
4	65.82	sp|P55084|ECHB_HUMAN	HADHB	Trifunctional enzyme subunit beta, mitochondrial OS=Homo sapiens GN=HADHB PE=1 SV=3	96.47	TPFLLSGTSYKDLMPHDLAR	2273.19	4	12	14.1.1.2308.10	3144.44	13459.3	0.172959	13799.4	2386.73	0.147455
4	65.82	sp|P55084|ECHB_HUMAN	HADHB	Trifunctional enzyme subunit beta, mitochondrial OS=Homo sapiens GN=HADHB PE=1 SV=3	90.86	LTGLLHR	808.488	2	8	7.1.1.1330.2	6988.36	2345.19	0.172698	4183.08	722.41	0.147266
4	65.82	sp|P55084|ECHB_HUMAN	HADHB	Trifunctional enzyme subunit beta, mitochondrial OS=Homo sapiens GN=HADHB PE=1 SV=3	99	AYLRDFMYVSQDPKDQLLLGPTYATPK	3129.59	4	16	8.1.1.2192.11	2426.91	5601.66	0.172295	657.42	113.27	0.146972
4	65.82	sp|P55084|ECHB_HUMAN	HADHB	Trifunctional enzyme subunit beta, mitochondrial OS=Homo sapiens GN=HADHB PE=1 SV=3	99	EVVDYIIFGTVIQEVK	1851	3	15	18.1.1.2631.13	4016.18	6642.38	0.170025	2464.76	419.07	0.145317
4	65.82	sp|P55084|ECHB_HUMAN	HADHB	Trifunctional enzyme subunit beta, mitochondrial OS=Homo sapiens GN=HADHB PE=1 SV=3	98.75	EVVDYIIFGTVIQEVK	1851	3	15	17.1.1.2560.6	3298.64	3781.32	0.169176	2856.38	483.23	0.144697
4	65.82	sp|P55084|ECHB_HUMAN	HADHB	Trifunctional enzyme subunit beta, mitochondrial OS=Homo sapiens GN=HADHB PE=1 SV=3	99	EAALGAGFSDK	1070.53	2	9	11.1.1.1633.6	2672.8	662.919	0.169069	3576.52	604.68	0.144619
4	65.82	sp|P55084|ECHB_HUMAN	HADHB	Trifunctional enzyme subunit beta, mitochondrial OS=Homo sapiens GN=HADHB PE=1 SV=3	99	FNNWGGSLSLGHPFGATGCR	2134.96	3	13	7.1.1.1948.16	25003.2	11517.7	0.167615	6004.96	1006.52	0.143553
4	65.82	sp|P55084|ECHB_HUMAN	HADHB	Trifunctional enzyme subunit beta, mitochondrial OS=Homo sapiens GN=HADHB PE=1 SV=3	99	EVVDYIIFGTVIQEVK	1851	3	14	15.1.1.3109.7	2877.41	5936.45	0.167077	1876.74	313.56	0.143158
4	65.82	sp|P55084|ECHB_HUMAN	HADHB	Trifunctional enzyme subunit beta, mitochondrial OS=Homo sapiens GN=HADHB PE=1 SV=3	99	KEGGQYGLVAACAAGGQGHAMIVEAYPK	2832.37	4	18	14.1.1.1918.19	16347.1	9279.02	0.166642	5784.68	963.97	0.142839
4	65.82	sp|P55084|ECHB_HUMAN	HADHB	Trifunctional enzyme subunit beta, mitochondrial OS=Homo sapiens GN=HADHB PE=1 SV=3	97.07	EVVDYIIFGTVIQEVK	1851	3	12	15.1.1.3075.7	5408.43	6786.6	0.165611	3861.95	639.58	0.142081
4	65.82	sp|P55084|ECHB_HUMAN	HADHB	Trifunctional enzyme subunit beta, mitochondrial OS=Homo sapiens GN=HADHB PE=1 SV=3	99	NVVVVDGVR	955.544	2	10	12.1.1.1281.5	38108.7	9257.92	0.165379	16381.1	2709.1	0.14191
4	59.07	sp|P55084|ECHB_HUMAN	HADHB	Trifunctional enzyme subunit beta, mitochondrial OS=Homo sapiens GN=HADHB PE=1 SV=3	99	EAALGAGFSDK	1064.51	2	14	9.1.1.8463.15	2511.11	1220.18	0.16484	2283.24	376.37	0.141513
4	65.82	sp|P55084|ECHB_HUMAN	HADHB	Trifunctional enzyme subunit beta, mitochondrial OS=Homo sapiens GN=HADHB PE=1 SV=3	91.12	ALAMGYKPK	977.535	2	8	6.1.1.1127.11	8213.48	2566.67	0.164742	4653.81	766.68	0.141441
4	65.82	sp|P55084|ECHB_HUMAN	HADHB	Trifunctional enzyme subunit beta, mitochondrial OS=Homo sapiens GN=HADHB PE=1 SV=3	93.53	FNNWGGSLSLGHPFGATGCR	2134.97	3	9	8.1.1.2042.15	7028.84	1975.4	0.164544	1897.49	312.22	0.141295
4	65.82	sp|P55084|ECHB_HUMAN	HADHB	Trifunctional enzyme subunit beta, mitochondrial OS=Homo sapiens GN=HADHB PE=1 SV=3	93.53	FNNWGGSLSLGHPFGATGCR	2134.97	3	9	8.1.1.2042.15	7028.84	1975.4	0.164544	1897.49	312.22	0.141295
4	65.82	sp|P55084|ECHB_HUMAN	HADHB	Trifunctional enzyme subunit beta, mitochondrial OS=Homo sapiens GN=HADHB PE=1 SV=3	99	ALTGLLHR	879.529	2	11	8.1.1.1361.7	14675.5	5654.01	0.16363	4823.88	789.33	0.14062
4	59.07	sp|P55084|ECHB_HUMAN	HADHB	Trifunctional enzyme subunit beta, mitochondrial OS=Homo sapiens GN=HADHB PE=1 SV=3	99	FNFLAPELPAVSEFSTSETMGHSADR	2839.32	3	18	3.1.1.8082.6	5449.9	2339.2	0.163593	5134.08	839.9	0.140593
4	59.07	sp|P55084|ECHB_HUMAN	HADHB	Trifunctional enzyme subunit beta, mitochondrial OS=Homo sapiens GN=HADHB PE=1 SV=3	97.71	FNFLAPELPAVSEFSTSETMGHSADR	2845.34	3	10	3.1.1.8078.16	882.97	500.479	0.163145	4031.08	657.65	0.140262
4	65.82	sp|P55084|ECHB_HUMAN	HADHB	Trifunctional enzyme subunit beta, mitochondrial OS=Homo sapiens GN=HADHB PE=1 SV=3	99	TPFLLSGTSYKDLMPHDLAR	2261.16	4	13	14.1.1.2295.9	16816	9998.5	0.161219	2418.02	389.83	0.138836
4	65.82	sp|P55084|ECHB_HUMAN	HADHB	Trifunctional enzyme subunit beta, mitochondrial OS=Homo sapiens GN=HADHB PE=1 SV=3	96.61	KAQDEGLLSDVVPF	1516.77	2	13	12.1.1.2271.6	1380.89	4208.86	0.160681	422.95	67.96	0.138437
4	65.82	sp|P55084|ECHB_HUMAN	HADHB	Trifunctional enzyme subunit beta, mitochondrial OS=Homo sapiens GN=HADHB PE=1 SV=3	99	LAAAFAVSR	904.512	2	13	12.1.1.1395.6	51293.2	5491.27	0.160122	6881.61	1101.9	0.138022
4	59.07	sp|P55084|ECHB_HUMAN	HADHB	Trifunctional enzyme subunit beta, mitochondrial OS=Homo sapiens GN=HADHB PE=1 SV=3	99	NVVVVDGVR	955.547	2	14	8.1.1.7153.8	17943	16153.8	0.159162	16984.9	2703.34	0.137308
4	65.82	sp|P55084|ECHB_HUMAN	HADHB	Trifunctional enzyme subunit beta, mitochondrial OS=Homo sapiens GN=HADHB PE=1 SV=3	99	AYLRDFMYVSQDPKDQLLLGPTYATPK	3129.59	4	18	9.1.1.2227.4	3434.78	7137.88	0.158459	707.63	112.13	0.136784
4	65.82	sp|P55084|ECHB_HUMAN	HADHB	Trifunctional enzyme subunit beta, mitochondrial OS=Homo sapiens GN=HADHB PE=1 SV=3	97.69	TPFLLSGTSYKDLMPHDLAR	2273.19	4	12	20.1.1.2710.3	162.44	2485.76	0.158222	741.11	117.26	0.136608
4	59.07	sp|P55084|ECHB_HUMAN	HADHB	Trifunctional enzyme subunit beta, mitochondrial OS=Homo sapiens GN=HADHB PE=1 SV=3	99	LVMAAANR	850.479	2	9	7.1.1.7319.2	525.58	274.487	0.158198	1841.36	291.3	0.13659
4	59.07	sp|P55084|ECHB_HUMAN	HADHB	Trifunctional enzyme subunit beta, mitochondrial OS=Homo sapiens GN=HADHB PE=1 SV=3	94.92	VGLPPLEK	857.527	2	6	6.1.1.7700.3	3233.65	354.23	0.157967	9535.54	1506.3	0.136417
4	59.07	sp|P55084|ECHB_HUMAN	HADHB	Trifunctional enzyme subunit beta, mitochondrial OS=Homo sapiens GN=HADHB PE=1 SV=3	99	LEQDEYALR	1135.55	2	13	9.1.1.8438.13	8112.5	6337.03	0.157956	7806.66	1233.11	0.136409
4	65.82	sp|P55084|ECHB_HUMAN	HADHB	Trifunctional enzyme subunit beta, mitochondrial OS=Homo sapiens GN=HADHB PE=1 SV=3	99	TPFLLSGTSYKDLMPHDLAR	2273.19	4	13	14.1.1.2296.8	3144.44	6341.37	0.157832	3376.12	532.86	0.136317
4	59.07	sp|P55084|ECHB_HUMAN	HADHB	Trifunctional enzyme subunit beta, mitochondrial OS=Homo sapiens GN=HADHB PE=1 SV=3	99	LEQDEYALR	1135.55	2	10	9.1.1.8431.16	8112.5	1773.91	0.157811	2775.66	438.03	0.136301
4	65.82	sp|P55084|ECHB_HUMAN	HADHB	Trifunctional enzyme subunit beta, mitochondrial OS=Homo sapiens GN=HADHB PE=1 SV=3	98.17	EVVDYIIFGTVIQEVK	1851	3	11	15.1.1.3061.12	5408.43	3359.5	0.157359	5318.99	836.99	0.135964
4	59.07	sp|P55084|ECHB_HUMAN	HADHB	Trifunctional enzyme subunit beta, mitochondrial OS=Homo sapiens GN=HADHB PE=1 SV=3	99	LVMAAANR	844.459	2	12	7.1.1.7324.2	3249.76	1679.8	0.157346	2644.81	416.15	0.135954
4	59.07	sp|P55084|ECHB_HUMAN	HADHB	Trifunctional enzyme subunit beta, mitochondrial OS=Homo sapiens GN=HADHB PE=1 SV=3	99	AALTGLLHR	950.56	2	10	2.1.1.7161.10	4818.2	5210.24	0.156761	1243.74	194.97	0.135517
4	65.82	sp|P55084|ECHB_HUMAN	HADHB	Trifunctional enzyme subunit beta, mitochondrial OS=Homo sapiens GN=HADHB PE=1 SV=3	99	EVVDYIIFGTVIQEVK	1851	3	15	17.1.1.2521.8	5950.39	7272.28	0.156643	5182.1	811.74	0.135429
4	65.82	sp|P55084|ECHB_HUMAN	HADHB	Trifunctional enzyme subunit beta, mitochondrial OS=Homo sapiens GN=HADHB PE=1 SV=3	99	NVVVVDGVR	955.544	2	10	2.1.1.1261.5	2301.09	2359.92	0.156157	1925.95	300.75	0.135065
4	65.82	sp|P55084|ECHB_HUMAN	HADHB	Trifunctional enzyme subunit beta, mitochondrial OS=Homo sapiens GN=HADHB PE=1 SV=3	99	EVVDYIIFGTVIQEVK	1851	3	15	18.1.1.2619.10	8217.36	4892.68	0.155443	3322.31	516.43	0.134531
4	65.82	sp|P55084|ECHB_HUMAN	HADHB	Trifunctional enzyme subunit beta, mitochondrial OS=Homo sapiens GN=HADHB PE=1 SV=3	99	LAMGYKPK	906.497	2	9	6.1.1.1131.7	4119.69	1775.44	0.154702	4098.32	634.02	0.133976
4	65.82	sp|P55084|ECHB_HUMAN	HADHB	Trifunctional enzyme subunit beta, mitochondrial OS=Homo sapiens GN=HADHB PE=1 SV=3	94.23	FNNWGGSLSLGHPFGATGCR	2134.96	3	12	6.1.1.2023.14	1813.17	10652.1	0.154137	1127.63	173.81	0.133552
4	65.82	sp|P55084|ECHB_HUMAN	HADHB	Trifunctional enzyme subunit beta, mitochondrial OS=Homo sapiens GN=HADHB PE=1 SV=3	96.86	ALAMGYKPK	977.535	2	8	6.1.1.1142.8	8213.48	1638.55	0.153985	2406.54	370.57	0.133437
4	59.07	sp|P55084|ECHB_HUMAN	HADHB	Trifunctional enzyme subunit beta, mitochondrial OS=Homo sapiens GN=HADHB PE=1 SV=3	99	LAAAFAVSR	904.511	2	13	7.1.1.7609.8	10921.2	3774.19	0.153958	4641.66	714.62	0.133417
4	65.82	sp|P55084|ECHB_HUMAN	HADHB	Trifunctional enzyme subunit beta, mitochondrial OS=Homo sapiens GN=HADHB PE=1 SV=3	99	EVVDYIIFGTVIQEVK	1851	3	16	6.1.1.2618.5	988.68	7618.18	0.153827	704.56	108.38	0.133319
4	65.82	sp|P55084|ECHB_HUMAN	HADHB	Trifunctional enzyme subunit beta, mitochondrial OS=Homo sapiens GN=HADHB PE=1 SV=3	99	ALAMGYKPK	977.535	2	9	6.1.1.1138.10	8213.48	3140.48	0.152702	4201.77	641.62	0.132473
4	65.82	sp|P55084|ECHB_HUMAN	HADHB	Trifunctional enzyme subunit beta, mitochondrial OS=Homo sapiens GN=HADHB PE=1 SV=3	98.77	EAALGAGFSDK	1070.53	2	7	11.1.1.1659.7	2672.8	618.348	0.1527	2300.06	351.22	0.132472
4	65.82	sp|P55084|ECHB_HUMAN	HADHB	Trifunctional enzyme subunit beta, mitochondrial OS=Homo sapiens GN=HADHB PE=1 SV=3	99	LAAAFAVSR	904.512	2	10	12.1.1.1418.5	51293.2	5041.93	0.152466	16154.8	2463.06	0.132295
4	65.82	sp|P55084|ECHB_HUMAN	HADHB	Trifunctional enzyme subunit beta, mitochondrial OS=Homo sapiens GN=HADHB PE=1 SV=3	99	EVVDYIIFGTVIQEVK	1851	3	15	18.1.1.2606.13	8217.36	6258.31	0.152103	4909.96	746.82	0.132022
4	59.07	sp|P55084|ECHB_HUMAN	HADHB	Trifunctional enzyme subunit beta, mitochondrial OS=Homo sapiens GN=HADHB PE=1 SV=3	99	TPFLLSGTSYK	1212.64	2	15	7.1.1.7915.13	7588.1	3319.89	0.151669	4014.67	608.9	0.131695
4	59.07	sp|P55084|ECHB_HUMAN	HADHB	Trifunctional enzyme subunit beta, mitochondrial OS=Homo sapiens GN=HADHB PE=1 SV=3	99	FNFLAPELPAVSEFSTSETMGHSADR	2839.31	3	13	2.1.1.7909.17	4850.57	1723.16	0.149979	4467.56	670.04	0.130419
4	65.82	sp|P55084|ECHB_HUMAN	HADHB	Trifunctional enzyme subunit beta, mitochondrial OS=Homo sapiens GN=HADHB PE=1 SV=3	98.23	EVVDYIIFGTVIQEVK	1851	3	14	19.1.1.2714.8	9065.48	5819.26	0.148735	3600.83	535.57	0.129477
4	65.82	sp|P55084|ECHB_HUMAN	HADHB	Trifunctional enzyme subunit beta, mitochondrial OS=Homo sapiens GN=HADHB PE=1 SV=3	99	DFMYVSQDPKDQLLLGPTYATPK	2626.3	3	13	2.1.1.2665.10	38108.3	1528.17	0.147617	1158.2	170.97	0.128629
4	65.82	sp|P55084|ECHB_HUMAN	HADHB	Trifunctional enzyme subunit beta, mitochondrial OS=Homo sapiens GN=HADHB PE=1 SV=3	99	KLMLDLNK	973.56	2	13	4.1.1.6551.3	8474.56	2680.74	0.146819	3412.15	500.97	0.128023
4	65.82	sp|P55084|ECHB_HUMAN	HADHB	Trifunctional enzyme subunit beta, mitochondrial OS=Homo sapiens GN=HADHB PE=1 SV=3	99	LAAAFAVSR	904.512	2	11	12.1.1.1421.7	51293.2	10638.6	0.146324	13758.3	2013.17	0.127647
4	59.07	sp|P55084|ECHB_HUMAN	HADHB	Trifunctional enzyme subunit beta, mitochondrial OS=Homo sapiens GN=HADHB PE=1 SV=3	99	TPFLLSGTSYK	1218.65	2	12	7.1.1.7911.13	1121.39	458.06	0.145505	5761.6	838.34	0.127022
4	65.82	sp|P55084|ECHB_HUMAN	HADHB	Trifunctional enzyme subunit beta, mitochondrial OS=Homo sapiens GN=HADHB PE=1 SV=3	99	ALAMGYKPK	977.533	2	8	14.1.1.1436.7	1132.13	805.197	0.14538	1058.81	153.93	0.126927
4	65.82	sp|P55084|ECHB_HUMAN	HADHB	Trifunctional enzyme subunit beta, mitochondrial OS=Homo sapiens GN=HADHB PE=1 SV=3	98.38	LVMAAANR	850.477	2	7	2.1.1.825.4	20755.7	1965.72	0.144396	12644.7	1825.84	0.126177
4	65.82	sp|P55084|ECHB_HUMAN	HADHB	Trifunctional enzyme subunit beta, mitochondrial OS=Homo sapiens GN=HADHB PE=1 SV=3	99	EVVDYIIFGTVIQEVK	1851	3	14	18.1.1.2617.15	8217.36	6464.61	0.144339	3421.95	493.92	0.126133
4	65.82	sp|P55084|ECHB_HUMAN	HADHB	Trifunctional enzyme subunit beta, mitochondrial OS=Homo sapiens GN=HADHB PE=1 SV=3	99	EVVDYIIFGTVIQEVK	1857.02	3	13	18.1.1.2599.9	1191.36	4720.3	0.143637	8125.81	1167.17	0.125597
4	59.07	sp|P55084|ECHB_HUMAN	HADHB	Trifunctional enzyme subunit beta, mitochondrial OS=Homo sapiens GN=HADHB PE=1 SV=3	99	DQLLLGPTYATPK	1415.77	2	16	8.1.1.7543.15	14220.5	5793.54	0.143126	13852.6	1982.68	0.125206
4	65.82	sp|P55084|ECHB_HUMAN	HADHB	Trifunctional enzyme subunit beta, mitochondrial OS=Homo sapiens GN=HADHB PE=1 SV=3	99	EVVDYIIFGTVIQEVK	1851	3	15	19.1.1.2700.13	9065.48	16034	0.142477	8118.86	1156.75	0.124709
4	65.82	sp|P55084|ECHB_HUMAN	HADHB	Trifunctional enzyme subunit beta, mitochondrial OS=Homo sapiens GN=HADHB PE=1 SV=3	99	DSDWFAENYMGR	1495.61	2	10	2.1.1.2451.10	802.54	958.209	0.142037	4238.27	601.99	0.124371
4	59.07	sp|P55084|ECHB_HUMAN	HADHB	Trifunctional enzyme subunit beta, mitochondrial OS=Homo sapiens GN=HADHB PE=1 SV=3	99	AALTGLLHR	956.581	2	9	2.1.1.7162.12	662.95	748.644	0.141826	2789.05	395.56	0.12421
4	65.82	sp|P55084|ECHB_HUMAN	HADHB	Trifunctional enzyme subunit beta, mitochondrial OS=Homo sapiens GN=HADHB PE=1 SV=3	99	TPFLLSGTSYKDLMPHDLAR	2261.16	4	15	20.1.1.2706.2	1050.34	5689.97	0.141498	424.53	60.07	0.123958
4	65.82	sp|P55084|ECHB_HUMAN	HADHB	Trifunctional enzyme subunit beta, mitochondrial OS=Homo sapiens GN=HADHB PE=1 SV=3	98.89	TPFLLSGTSYKDLMPHDLAR	2273.19	4	12	9.1.1.2168.6	452.3	4071.71	0.140761	2250.55	316.79	0.123392
4	65.82	sp|P55084|ECHB_HUMAN	HADHB	Trifunctional enzyme subunit beta, mitochondrial OS=Homo sapiens GN=HADHB PE=1 SV=3	99	DFMYVSQDPKDQLLLGPTYATPK	2626.3	3	26	2.1.1.2672.9	38108.3	43562	0.139563	32713.4	4565.57	0.12247
4	65.82	sp|P55084|ECHB_HUMAN	HADHB	Trifunctional enzyme subunit beta, mitochondrial OS=Homo sapiens GN=HADHB PE=1 SV=3	99	KLMLDLNK	973.56	2	13	4.1.1.6558.4	8474.56	4380.4	0.139252	6130.4	853.67	0.122231
4	65.82	sp|P55084|ECHB_HUMAN	HADHB	Trifunctional enzyme subunit beta, mitochondrial OS=Homo sapiens GN=HADHB PE=1 SV=3	99	EAALGAGFSDK	1070.53	2	11	11.1.1.1646.5	2672.8	1095.74	0.138875	7392	1026.56	0.12194
4	65.82	sp|P55084|ECHB_HUMAN	HADHB	Trifunctional enzyme subunit beta, mitochondrial OS=Homo sapiens GN=HADHB PE=1 SV=3	99	AYLRDFMYVSQDPKDQLLLGPTYATPK	3147.64	4	15	8.1.1.2194.10	372.52	3080.26	0.138872	1985.07	275.67	0.121938
4	65.82	sp|P55084|ECHB_HUMAN	HADHB	Trifunctional enzyme subunit beta, mitochondrial OS=Homo sapiens GN=HADHB PE=1 SV=3	99	KEGGQYGLVAACAAGGQGHAMIVEAYPK	2844.42	4	13	14.1.1.1920.17	2023.38	5613.9	0.138543	13011.7	1802.68	0.121684
4	59.07	sp|P55084|ECHB_HUMAN	HADHB	Trifunctional enzyme subunit beta, mitochondrial OS=Homo sapiens GN=HADHB PE=1 SV=3	99	AALTGLLHR	950.56	2	14	2.1.1.7169.8	4818.2	3559.06	0.138476	1550.16	214.66	0.121633
4	65.82	sp|P55084|ECHB_HUMAN	HADHB	Trifunctional enzyme subunit beta, mitochondrial OS=Homo sapiens GN=HADHB PE=1 SV=3	97.82	KEGGQYGLVAACAAGGQGHAMIVEAYPK	2844.42	4	9	7.1.1.1681.19	4498.68	2148.39	0.138318	7846.75	1085.35	0.121511
4	65.82	sp|P55084|ECHB_HUMAN	HADHB	Trifunctional enzyme subunit beta, mitochondrial OS=Homo sapiens GN=HADHB PE=1 SV=3	99	KEGGQYGLVAACAAGGQGHAMIVEAYPK	2832.37	4	12	8.1.1.1743.18	9557.36	3941.47	0.13819	3066.22	423.72	0.121412
4	65.82	sp|P55084|ECHB_HUMAN	HADHB	Trifunctional enzyme subunit beta, mitochondrial OS=Homo sapiens GN=HADHB PE=1 SV=3	99	KEGGQYGLVAACAAGGQGHAMIVEAYPK	2832.38	4	20	7.1.1.1662.20	36976.9	14996.8	0.138034	12483.5	1723.14	0.121291
4	59.07	sp|P55084|ECHB_HUMAN	HADHB	Trifunctional enzyme subunit beta, mitochondrial OS=Homo sapiens GN=HADHB PE=1 SV=3	99	LAAAFAVSR	910.535	2	11	7.1.1.7612.7	1253.54	435.253	0.137987	8102.86	1118.09	0.121255
4	65.82	sp|P55084|ECHB_HUMAN	HADHB	Trifunctional enzyme subunit beta, mitochondrial OS=Homo sapiens GN=HADHB PE=1 SV=3	99	FNNWGGSLSLGHPFGATGCR	2140.98	3	12	7.1.1.1970.17	7440.03	7098.13	0.137902	14937.1	2059.86	0.12119
4	59.07	sp|P55084|ECHB_HUMAN	HADHB	Trifunctional enzyme subunit beta, mitochondrial OS=Homo sapiens GN=HADHB PE=1 SV=3	99	DQLLLGPTYATPK	1421.77	2	12	8.1.1.7541.15	2028.82	821.966	0.137672	8918.89	1227.88	0.121012
4	59.07	sp|P55084|ECHB_HUMAN	HADHB	Trifunctional enzyme subunit beta, mitochondrial OS=Homo sapiens GN=HADHB PE=1 SV=3	99	VGLPPLEK	851.513	2	12	6.1.1.7702.3	23449.5	15484.1	0.137607	19590.9	2695.85	0.120962
4	65.82	sp|P55084|ECHB_HUMAN	HADHB	Trifunctional enzyme subunit beta, mitochondrial OS=Homo sapiens GN=HADHB PE=1 SV=3	98.15	FNNWGGSLSLGHPFGATGCR	2134.97	3	15	7.1.1.1974.16	42809.9	16367.3	0.137423	8864.5	1218.19	0.12082
4	65.82	sp|P55084|ECHB_HUMAN	HADHB	Trifunctional enzyme subunit beta, mitochondrial OS=Homo sapiens GN=HADHB PE=1 SV=3	98.15	FNNWGGSLSLGHPFGATGCR	2134.97	3	15	7.1.1.1974.16	42809.9	16367.3	0.137423	8864.5	1218.19	0.12082
4	59.07	sp|P55084|ECHB_HUMAN	HADHB	Trifunctional enzyme subunit beta, mitochondrial OS=Homo sapiens GN=HADHB PE=1 SV=3	99	GTSYKDLMPHDLAR	1602.79	4	13	4.1.1.7334.2	1329.12	1755.54	0.137393	710.66	97.64	0.120797
4	65.82	sp|P55084|ECHB_HUMAN	HADHB	Trifunctional enzyme subunit beta, mitochondrial OS=Homo sapiens GN=HADHB PE=1 SV=3	97.83	FNNWGGSLSLGHPFGATGCR	2140	3	12	17.1.1.1882.21	2792.14	10476.9	0.136901	11699.6	1601.69	0.120416
4	65.82	sp|P55084|ECHB_HUMAN	HADHB	Trifunctional enzyme subunit beta, mitochondrial OS=Homo sapiens GN=HADHB PE=1 SV=3	99	AYLRDFMYVSQDPKDQLLLGPTYATPK	3147.64	4	17	9.1.1.2215.5	567.31	3648	0.136809	1859.45	254.39	0.120345
4	59.07	sp|P55084|ECHB_HUMAN	HADHB	Trifunctional enzyme subunit beta, mitochondrial OS=Homo sapiens GN=HADHB PE=1 SV=3	91.96	LTGLLHR	808.487	2	8	2.1.1.7162.2	3709.53	501.172	0.136451	1716.95	234.28	0.120068
4	65.82	sp|P55084|ECHB_HUMAN	HADHB	Trifunctional enzyme subunit beta, mitochondrial OS=Homo sapiens GN=HADHB PE=1 SV=3	99	KAQDEGLLSDVVPF	1522.79	2	9	2.1.1.3073.7	612.68	735.812	0.136203	4481.48	610.39	0.119875
4	65.82	sp|P55084|ECHB_HUMAN	HADHB	Trifunctional enzyme subunit beta, mitochondrial OS=Homo sapiens GN=HADHB PE=1 SV=3	99	LAAAFAVSR	910.533	2	10	12.1.1.1422.4	6275.64	2434.11	0.135994	13663.4	1858.14	0.119713
4	59.07	sp|P55084|ECHB_HUMAN	HADHB	Trifunctional enzyme subunit beta, mitochondrial OS=Homo sapiens GN=HADHB PE=1 SV=3	99	AALTGLLHR	950.56	2	12	2.1.1.7164.7	4818.2	11458.4	0.135736	4738.17	643.14	0.119514
4	65.82	sp|P55084|ECHB_HUMAN	HADHB	Trifunctional enzyme subunit beta, mitochondrial OS=Homo sapiens GN=HADHB PE=1 SV=3	97.98	KEGGQYGLVAACAAGGQGHAMIVEAYPK	2844.42	4	10	8.1.1.1732.18	1070.65	2189.63	0.135442	7082.3	959.24	0.119286
4	65.82	sp|P55084|ECHB_HUMAN	HADHB	Trifunctional enzyme subunit beta, mitochondrial OS=Homo sapiens GN=HADHB PE=1 SV=3	99	EVVDYIIFGTVIQEVK	1851	3	14	16.1.1.2374.10	6183.21	3463.07	0.134604	1915.92	257.89	0.118635
4	59.07	sp|P55084|ECHB_HUMAN	HADHB	Trifunctional enzyme subunit beta, mitochondrial OS=Homo sapiens GN=HADHB PE=1 SV=3	99	AALTGLLHR	956.581	2	11	2.1.1.7165.10	662.95	742.884	0.134136	4044.04	542.45	0.118271
4	65.82	sp|P55084|ECHB_HUMAN	HADHB	Trifunctional enzyme subunit beta, mitochondrial OS=Homo sapiens GN=HADHB PE=1 SV=3	99	KEGGQYGLVAACAAGGQGHAMIVEAYPK	2844.42	4	12	7.1.1.1664.18	4498.68	5502.23	0.133754	25478.3	3407.82	0.117974
4	59.07	sp|P55084|ECHB_HUMAN	HADHB	Trifunctional enzyme subunit beta, mitochondrial OS=Homo sapiens GN=HADHB PE=1 SV=3	99	DFMYVSQDPKDQLLLGPTYATPK	2626.3	3	14	5.1.1.8287.19	5469.39	1814.05	0.133603	4762.77	636.32	0.117857
4	65.82	sp|P55084|ECHB_HUMAN	HADHB	Trifunctional enzyme subunit beta, mitochondrial OS=Homo sapiens GN=HADHB PE=1 SV=3	99	DFMYVSQDPKDQLLLGPTYATPK	2642.3	3	18	2.1.1.2445.11	4864.4	4245.3	0.132982	4088.15	543.65	0.117373
4	65.82	sp|P55084|ECHB_HUMAN	HADHB	Trifunctional enzyme subunit beta, mitochondrial OS=Homo sapiens GN=HADHB PE=1 SV=3	90.04	EVVDYIIFGTVIQEVK	1851	3	17	9.1.1.2644.2	664.22	5843.43	0.132593	406.96	53.96	0.11707
4	59.07	sp|P55084|ECHB_HUMAN	HADHB	Trifunctional enzyme subunit beta, mitochondrial OS=Homo sapiens GN=HADHB PE=1 SV=3	99	LAAAFAVSR	904.511	2	12	7.1.1.7623.5	10921.2	3074.22	0.132529	4013.17	531.86	0.11702
4	65.82	sp|P55084|ECHB_HUMAN	HADHB	Trifunctional enzyme subunit beta, mitochondrial OS=Homo sapiens GN=HADHB PE=1 SV=3	99	KAQDEGLLSDVVPF	1516.77	2	11	2.1.1.3079.3	4485.93	1928.11	0.132313	2480.93	328.26	0.116852
4	59.07	sp|P55084|ECHB_HUMAN	HADHB	Trifunctional enzyme subunit beta, mitochondrial OS=Homo sapiens GN=HADHB PE=1 SV=3	90.36	VGLPPLEK	851.511	2	7	5.1.1.7828.3	1672.05	677.919	0.131951	1608.32	212.22	0.11657
4	59.07	sp|P55084|ECHB_HUMAN	HADHB	Trifunctional enzyme subunit beta, mitochondrial OS=Homo sapiens GN=HADHB PE=1 SV=3	99	AALTGLLHR	950.56	2	12	2.1.1.7171.9	4818.2	3037.01	0.131609	853.13	112.28	0.116303
4	65.82	sp|P55084|ECHB_HUMAN	HADHB	Trifunctional enzyme subunit beta, mitochondrial OS=Homo sapiens GN=HADHB PE=1 SV=3	99	ALTGLLHR	879.526	2	12	7.1.1.1342.7	11574.6	7527.52	0.131244	8084.35	1061.02	0.116017
4	65.82	sp|P55084|ECHB_HUMAN	HADHB	Trifunctional enzyme subunit beta, mitochondrial OS=Homo sapiens GN=HADHB PE=1 SV=3	99	EAALGAGFSDK	1064.51	2	13	11.1.1.1644.7	18595.3	4693.42	0.13097	9394.06	1230.34	0.115803
4	65.82	sp|P55084|ECHB_HUMAN	HADHB	Trifunctional enzyme subunit beta, mitochondrial OS=Homo sapiens GN=HADHB PE=1 SV=3	96.31	LTGLLHR	808.488	2	8	7.1.1.1343.3	6988.36	2865.54	0.130594	4321.55	564.37	0.115509
4	65.82	sp|P55084|ECHB_HUMAN	HADHB	Trifunctional enzyme subunit beta, mitochondrial OS=Homo sapiens GN=HADHB PE=1 SV=3	99	DSDWFAENYMGR	1489.59	2	14	2.1.1.2448.10	6730.4	1609.73	0.130519	1337.81	174.61	0.115451
4	65.82	sp|P55084|ECHB_HUMAN	HADHB	Trifunctional enzyme subunit beta, mitochondrial OS=Homo sapiens GN=HADHB PE=1 SV=3	99	EAALGAGFSDK	1064.51	2	12	11.1.1.1657.9	18595.3	2044.53	0.129463	2920.99	378.16	0.114623
4	65.82	sp|P55084|ECHB_HUMAN	HADHB	Trifunctional enzyme subunit beta, mitochondrial OS=Homo sapiens GN=HADHB PE=1 SV=3	99	LAAAFAVSR	904.512	2	13	12.1.1.1408.8	51293.2	30937.1	0.129197	47970.2	6197.61	0.114415
4	65.82	sp|P55084|ECHB_HUMAN	HADHB	Trifunctional enzyme subunit beta, mitochondrial OS=Homo sapiens GN=HADHB PE=1 SV=3	99	DFMYVSQDPKDQLLLGPTYATPK	2638.34	3	9	2.1.1.2667.10	4861.68	1296.92	0.127874	5026.89	642.81	0.113376
4	65.82	sp|P55084|ECHB_HUMAN	HADHB	Trifunctional enzyme subunit beta, mitochondrial OS=Homo sapiens GN=HADHB PE=1 SV=3	99	ALAMGYKPK	977.533	2	10	5.1.1.1130.15	4499.67	2724.22	0.127459	4124.56	525.71	0.113049
4	65.82	sp|P55084|ECHB_HUMAN	HADHB	Trifunctional enzyme subunit beta, mitochondrial OS=Homo sapiens GN=HADHB PE=1 SV=3	91.03	KAQDEGLLSDVVPFKVPGK	2026.11	3	15	5.1.1.1977.6	10372.7	7890.16	0.127378	7306.42	930.68	0.112986
4	65.82	sp|P55084|ECHB_HUMAN	HADHB	Trifunctional enzyme subunit beta, mitochondrial OS=Homo sapiens GN=HADHB PE=1 SV=3	99	DFMYVSQDPKDQLLLGPTYATPK	2638.34	3	19	2.1.1.2674.11	4861.68	7801.48	0.127212	36347.9	4623.9	0.112856
4	65.82	sp|P55084|ECHB_HUMAN	HADHB	Trifunctional enzyme subunit beta, mitochondrial OS=Homo sapiens GN=HADHB PE=1 SV=3	99	EVVDYIIFGTVIQEVK	1857.04	3	13	7.1.1.2567.2	123.46	1485.93	0.126314	956.27	120.79	0.112148
4	65.82	sp|P55084|ECHB_HUMAN	HADHB	Trifunctional enzyme subunit beta, mitochondrial OS=Homo sapiens GN=HADHB PE=1 SV=3	99	TLAKPNIR	923.591	2	10	7.1.1.966.5	7764.41	6502.22	0.125703	43227.5	5433.81	0.111666
4	65.82	sp|P55084|ECHB_HUMAN	HADHB	Trifunctional enzyme subunit beta, mitochondrial OS=Homo sapiens GN=HADHB PE=1 SV=3	99	KAQDEGLLSDVVPFKVPGK	2044.17	3	16	5.1.1.1971.10	1241.49	7093.29	0.125434	8134.95	1020.4	0.111454
4	65.82	sp|P55084|ECHB_HUMAN	HADHB	Trifunctional enzyme subunit beta, mitochondrial OS=Homo sapiens GN=HADHB PE=1 SV=3	99	EVVDYIIFGTVIQEVK	1851	3	14	18.1.1.2603.11	8217.36	10359.4	0.125064	7781.45	973.18	0.111162
4	65.82	sp|P55084|ECHB_HUMAN	HADHB	Trifunctional enzyme subunit beta, mitochondrial OS=Homo sapiens GN=HADHB PE=1 SV=3	99	LVMAAANR	844.46	2	13	2.1.1.831.3	160805	108651	0.12454	153990	19177.9	0.110747
4	65.82	sp|P55084|ECHB_HUMAN	HADHB	Trifunctional enzyme subunit beta, mitochondrial OS=Homo sapiens GN=HADHB PE=1 SV=3	99	DFMYVSQDPKDQLLLGPTYATPK	2626.3	3	26	2.1.1.2679.8	38108.3	36449.2	0.122577	30868	3783.71	0.109192
4	65.82	sp|P55084|ECHB_HUMAN	HADHB	Trifunctional enzyme subunit beta, mitochondrial OS=Homo sapiens GN=HADHB PE=1 SV=3	99	DFMYVSQDPKDQLLLGPTYATPK	2638.35	4	11	2.1.1.2683.5	968.97	1205.03	0.122203	3772.4	461	0.108896
4	59.07	sp|P55084|ECHB_HUMAN	HADHB	Trifunctional enzyme subunit beta, mitochondrial OS=Homo sapiens GN=HADHB PE=1 SV=3	99	ALAMGYKPK	977.533	2	11	3.1.1.7046.3	641.29	294.698	0.121593	402.08	48.89	0.108411
4	65.82	sp|P55084|ECHB_HUMAN	HADHB	Trifunctional enzyme subunit beta, mitochondrial OS=Homo sapiens GN=HADHB PE=1 SV=3	99	EVVDYIIFGTVIQEVK	1851	3	15	20.1.1.3708.3	615.13	2469.43	0.121337	411.58	49.94	0.108208
4	65.82	sp|P55084|ECHB_HUMAN	HADHB	Trifunctional enzyme subunit beta, mitochondrial OS=Homo sapiens GN=HADHB PE=1 SV=3	99	LVMAAANR	850.477	2	11	2.1.1.832.3	20755.7	15556.6	0.121014	138128	16715.3	0.10795
4	59.07	sp|P55084|ECHB_HUMAN	HADHB	Trifunctional enzyme subunit beta, mitochondrial OS=Homo sapiens GN=HADHB PE=1 SV=3	99	LAAAFAVSR	904.511	2	14	7.1.1.7616.4	10921.2	5886.57	0.120885	9810.32	1185.92	0.107848
4	65.82	sp|P55084|ECHB_HUMAN	HADHB	Trifunctional enzyme subunit beta, mitochondrial OS=Homo sapiens GN=HADHB PE=1 SV=3	99	AALTGLLHR	950.56	2	12	7.1.1.1433.4	5945.77	4609.36	0.120607	5798.5	699.34	0.107627
4	65.82	sp|P55084|ECHB_HUMAN	HADHB	Trifunctional enzyme subunit beta, mitochondrial OS=Homo sapiens GN=HADHB PE=1 SV=3	89.92	KAQDEGLLSDVVPFKVPGKDTVTK	2570.41	5	23	6.1.1.1890.8	27451.5	104967	0.120231	20610.1	2477.97	0.107327
4	65.82	sp|P55084|ECHB_HUMAN	HADHB	Trifunctional enzyme subunit beta, mitochondrial OS=Homo sapiens GN=HADHB PE=1 SV=3	99	KAQDEGLLSDVVPFKVPGK	2026.11	4	16	5.1.1.1967.4	17671.1	9288.43	0.119502	1347.59	161.04	0.106746
4	65.82	sp|P55084|ECHB_HUMAN	HADHB	Trifunctional enzyme subunit beta, mitochondrial OS=Homo sapiens GN=HADHB PE=1 SV=3	99	DSDWFAENYMGR	1489.59	2	16	2.1.1.2455.8	6730.4	5654.65	0.119058	6480.51	771.56	0.106392
4	65.82	sp|P55084|ECHB_HUMAN	HADHB	Trifunctional enzyme subunit beta, mitochondrial OS=Homo sapiens GN=HADHB PE=1 SV=3	99	DSDWFAENYMGR	1495.61	2	10	2.1.1.2459.9	802.54	858.938	0.117916	3439.65	405.59	0.105478
4	65.82	sp|P55084|ECHB_HUMAN	HADHB	Trifunctional enzyme subunit beta, mitochondrial OS=Homo sapiens GN=HADHB PE=1 SV=3	99	KLMLDLNK	973.56	2	12	4.1.1.6565.7	8474.56	2137.15	0.117694	1441.62	169.67	0.105301
4	65.82	sp|P55084|ECHB_HUMAN	HADHB	Trifunctional enzyme subunit beta, mitochondrial OS=Homo sapiens GN=HADHB PE=1 SV=3	99	KAQDEGLLSDVVPFKVPGKDTVTK	2570.4	4	13	7.1.1.1861.13	13575.1	3874.29	0.117331	5600.73	657.14	0.10501
4	65.82	sp|P55084|ECHB_HUMAN	HADHB	Trifunctional enzyme subunit beta, mitochondrial OS=Homo sapiens GN=HADHB PE=1 SV=3	99	EVVDYIIFGTVIQEVK	1851	3	17	6.1.1.2632.2	1016.03	5918.13	0.116532	577.18	67.26	0.10437
4	65.82	sp|P55084|ECHB_HUMAN	HADHB	Trifunctional enzyme subunit beta, mitochondrial OS=Homo sapiens GN=HADHB PE=1 SV=3	99	DFMYVSQDPKDQLLLGPTYATPK	2638.34	3	11	2.1.1.2689.11	4861.68	800.928	0.116341	4619.36	537.42	0.104216
4	65.82	sp|P55084|ECHB_HUMAN	HADHB	Trifunctional enzyme subunit beta, mitochondrial OS=Homo sapiens GN=HADHB PE=1 SV=3	99	TPFLLSGTSYKDLMPHDLAR	2261.15	4	12	9.1.1.2167.4	3035.67	7641.05	0.116063	1528.65	177.42	0.103993
4	65.82	sp|P55084|ECHB_HUMAN	HADHB	Trifunctional enzyme subunit beta, mitochondrial OS=Homo sapiens GN=HADHB PE=1 SV=3	99	LVMAAANR	844.46	2	12	2.1.1.839.3	160805	23160.7	0.114362	22861.1	2614.44	0.102625
4	59.07	sp|P55084|ECHB_HUMAN	HADHB	Trifunctional enzyme subunit beta, mitochondrial OS=Homo sapiens GN=HADHB PE=1 SV=3	99	ALTGLLHR	879.525	2	10	2.1.1.7168.4	2170.24	730.176	0.114192	1245.01	142.17	0.102489
4	65.82	sp|P55084|ECHB_HUMAN	HADHB	Trifunctional enzyme subunit beta, mitochondrial OS=Homo sapiens GN=HADHB PE=1 SV=3	99	KAQDEGLLSDVVPFKVPGK	2026.11	4	20	5.1.1.1980.4	17671.1	72145.3	0.113776	8763.38	997.06	0.102153
4	65.82	sp|P55084|ECHB_HUMAN	HADHB	Trifunctional enzyme subunit beta, mitochondrial OS=Homo sapiens GN=HADHB PE=1 SV=3	99	KEGGQYGLVAACAAGGQGHAMIVEAYPK	2832.38	4	21	7.1.1.1689.6	36976.9	4176.15	0.113335	2499.66	283.3	0.101798
4	65.82	sp|P55084|ECHB_HUMAN	HADHB	Trifunctional enzyme subunit beta, mitochondrial OS=Homo sapiens GN=HADHB PE=1 SV=3	99	ALTGLLHR	879.525	2	10	7.1.1.1431.4	4236.9	1712.12	0.112752	3093.42	348.79	0.101327
4	65.82	sp|P55084|ECHB_HUMAN	HADHB	Trifunctional enzyme subunit beta, mitochondrial OS=Homo sapiens GN=HADHB PE=1 SV=3	99	KTLAKPNIR	1039.65	2	9	17.1.1.912.14	10343	2322.23	0.112526	3394.43	381.96	0.101144
4	65.82	sp|P55084|ECHB_HUMAN	HADHB	Trifunctional enzyme subunit beta, mitochondrial OS=Homo sapiens GN=HADHB PE=1 SV=3	99	KAQDEGLLSDVVPFKVPGK	2044.18	4	12	5.1.1.1984.2	1897.3	7538.9	0.11234	5052.17	567.56	0.100994
4	65.82	sp|P55084|ECHB_HUMAN	HADHB	Trifunctional enzyme subunit beta, mitochondrial OS=Homo sapiens GN=HADHB PE=1 SV=3	99	LVMAAANR	850.477	2	10	2.1.1.836.5	20755.7	3467.7	0.112259	53999.9	6061.96	0.100929
4	65.82	sp|P55084|ECHB_HUMAN	HADHB	Trifunctional enzyme subunit beta, mitochondrial OS=Homo sapiens GN=HADHB PE=1 SV=3	99	KAQDEGLLSDVVPFKVPGK	2044.17	3	14	5.1.1.1984.12	1241.49	4752.55	0.11195	2549.79	285.45	0.100679
4	65.82	sp|P55084|ECHB_HUMAN	HADHB	Trifunctional enzyme subunit beta, mitochondrial OS=Homo sapiens GN=HADHB PE=1 SV=3	99	KAQDEGLLSDVVPFKVPGKDTVTK	2570.4	4	20	7.1.1.1871.13	13575.1	16828.2	0.11188	6666.15	745.81	0.100623
4	65.82	sp|P55084|ECHB_HUMAN	HADHB	Trifunctional enzyme subunit beta, mitochondrial OS=Homo sapiens GN=HADHB PE=1 SV=3	99	LVMAAANR	850.477	2	11	2.1.1.840.4	20755.7	3169.22	0.110996	17217.5	1911.07	0.0999068
4	65.82	sp|P55084|ECHB_HUMAN	HADHB	Trifunctional enzyme subunit beta, mitochondrial OS=Homo sapiens GN=HADHB PE=1 SV=3	99	KAQDEGLLSDVVPFKVPGKDTVTK	2570.4	5	20	7.1.1.1862.8	20118.7	20394.8	0.110711	10122.5	1120.67	0.0996754
4	65.82	sp|P55084|ECHB_HUMAN	HADHB	Trifunctional enzyme subunit beta, mitochondrial OS=Homo sapiens GN=HADHB PE=1 SV=3	99	TPFLLSGTSYKDLMPHDLAR	2261.16	4	13	16.1.1.1895.12	6613.77	9681.7	0.110027	6338.52	697.41	0.0991212
4	65.82	sp|P55084|ECHB_HUMAN	HADHB	Trifunctional enzyme subunit beta, mitochondrial OS=Homo sapiens GN=HADHB PE=1 SV=3	94.15	KAQDEGLLSDVVPFKVPGKDTVTK	2570.41	5	24	6.1.1.1893.6	27451.5	143719	0.109813	25773.8	2830.31	0.0989475
4	59.07	sp|P55084|ECHB_HUMAN	HADHB	Trifunctional enzyme subunit beta, mitochondrial OS=Homo sapiens GN=HADHB PE=1 SV=3	91.35	FNFLAPELPAVSEFSTSETMGHSADR	2839.31	3	8	2.1.1.7902.19	4850.57	656.217	0.109663	793.89	87.06	0.0988251
4	65.82	sp|P55084|ECHB_HUMAN	HADHB	Trifunctional enzyme subunit beta, mitochondrial OS=Homo sapiens GN=HADHB PE=1 SV=3	90.41	KAQDEGLLSDVVPFKVPGKDTVTK	2570.41	5	23	6.1.1.1892.3	27451.5	108743	0.109053	23640.5	2578.08	0.0983301
4	65.82	sp|P55084|ECHB_HUMAN	HADHB	Trifunctional enzyme subunit beta, mitochondrial OS=Homo sapiens GN=HADHB PE=1 SV=3	99	KAQDEGLLSDVVPFKVPGK	2044.18	4	19	5.1.1.1973.5	1897.3	16336	0.107969	17164.6	1853.25	0.0974477
4	59.07	sp|P55084|ECHB_HUMAN	HADHB	Trifunctional enzyme subunit beta, mitochondrial OS=Homo sapiens GN=HADHB PE=1 SV=3	99	FNFLAPELPAVSEFSTSETMGHSADR	2839.32	3	12	3.1.1.8075.7	5449.9	412.158	0.107747	696.26	75.02	0.0972669
4	65.82	sp|P55084|ECHB_HUMAN	HADHB	Trifunctional enzyme subunit beta, mitochondrial OS=Homo sapiens GN=HADHB PE=1 SV=3	99	KEGGQYGLVAACAAGGQGHAMIVEAYPK	2832.37	4	19	14.1.1.1931.17	16347.1	11079	0.107154	4300.93	460.86	0.0967829
4	65.82	sp|P55084|ECHB_HUMAN	HADHB	Trifunctional enzyme subunit beta, mitochondrial OS=Homo sapiens GN=HADHB PE=1 SV=3	99	KAQDEGLLSDVVPFKVPGKDTVTK	2594.48	4	12	7.1.1.1869.10	1337.09	5012.57	0.106397	10107.6	1075.42	0.096165
4	65.82	sp|P55084|ECHB_HUMAN	HADHB	Trifunctional enzyme subunit beta, mitochondrial OS=Homo sapiens GN=HADHB PE=1 SV=3	99	KAQDEGLLSDVVPFKVPGKDTVTK	2594.49	5	14	6.1.1.1894.8	2989.56	10673.3	0.105929	26774.9	2836.24	0.0957829
4	65.82	sp|P55084|ECHB_HUMAN	HADHB	Trifunctional enzyme subunit beta, mitochondrial OS=Homo sapiens GN=HADHB PE=1 SV=3	99	DFMYVSQDPKDQLLLGPTYATPK	2626.3	3	21	2.1.1.2686.11	38108.3	10979.8	0.105158	9204.04	967.88	0.0951521
4	65.82	sp|P55084|ECHB_HUMAN	HADHB	Trifunctional enzyme subunit beta, mitochondrial OS=Homo sapiens GN=HADHB PE=1 SV=3	99	KEGGQYGLVAACAAGGQGHAMIVEAYPK	2832.37	4	16	8.1.1.1730.18	9557.36	5025.69	0.104628	3706.27	387.78	0.0947179
4	65.82	sp|P55084|ECHB_HUMAN	HADHB	Trifunctional enzyme subunit beta, mitochondrial OS=Homo sapiens GN=HADHB PE=1 SV=3	99	KEGGQYGLVAACAAGGQGHAMIVEAYPK	2832.38	4	21	7.1.1.1675.19	36976.9	18104.9	0.10388	17333.5	1800.6	0.0941044
4	65.82	sp|P55084|ECHB_HUMAN	HADHB	Trifunctional enzyme subunit beta, mitochondrial OS=Homo sapiens GN=HADHB PE=1 SV=3	99	TPFLLSGTSYKDLMPHDLAR	2261.15	4	15	9.1.1.2177.6	3035.67	6807.14	0.103555	1061.75	109.95	0.093838
4	65.82	sp|P55084|ECHB_HUMAN	HADHB	Trifunctional enzyme subunit beta, mitochondrial OS=Homo sapiens GN=HADHB PE=1 SV=3	99	DTVTKDNGIRPSSLEQMAK	2090.04	4	17	2.1.1.1604.3	10803.4	7809.49	0.102366	3966.76	406.06	0.09286
4	65.82	sp|P55084|ECHB_HUMAN	HADHB	Trifunctional enzyme subunit beta, mitochondrial OS=Homo sapiens GN=HADHB PE=1 SV=3	99	DFMYVSQDPKDQLLLGPTYATPK	2638.35	4	13	2.1.1.2676.5	968.97	1840.59	0.0989949	9674.54	957.73	0.0900777
4	65.82	sp|P55084|ECHB_HUMAN	HADHB	Trifunctional enzyme subunit beta, mitochondrial OS=Homo sapiens GN=HADHB PE=1 SV=3	99	DFMYVSQDPKDQLLLGPTYATPK	2638.35	4	12	2.1.1.2675.5	968.97	2942.56	0.0986114	9626.07	949.24	0.08976
4	65.82	sp|P55084|ECHB_HUMAN	HADHB	Trifunctional enzyme subunit beta, mitochondrial OS=Homo sapiens GN=HADHB PE=1 SV=3	97.53	KAQDEGLLSDVVPFKVPGKDTVTK	2570.41	5	21	6.1.1.1909.7	22513.1	46340.5	0.0981101	9900.82	971.37	0.0893445
4	65.82	sp|P55084|ECHB_HUMAN	HADHB	Trifunctional enzyme subunit beta, mitochondrial OS=Homo sapiens GN=HADHB PE=1 SV=3	99	FNNWGGSLSLGHPFGATGCR	2140	3	12	17.1.1.1886.21	2792.14	9810.48	0.0971025	6481.91	629.41	0.0885082
4	65.82	sp|P55084|ECHB_HUMAN	HADHB	Trifunctional enzyme subunit beta, mitochondrial OS=Homo sapiens GN=HADHB PE=1 SV=3	99	DSDWFAENYMGR	1489.59	2	14	2.1.1.2462.9	6730.4	1582.53	0.0949111	1731.41	164.33	0.0866838
4	65.82	sp|P55084|ECHB_HUMAN	HADHB	Trifunctional enzyme subunit beta, mitochondrial OS=Homo sapiens GN=HADHB PE=1 SV=3	96.66	KAQDEGLLSDVVPFKVPGKDTVTK	2594.48	3	10	6.1.1.1890.21	637.3	2310.76	0.0942955	4304.13	405.86	0.08617
4	65.82	sp|P55084|ECHB_HUMAN	HADHB	Trifunctional enzyme subunit beta, mitochondrial OS=Homo sapiens GN=HADHB PE=1 SV=3	99	KTLAKPNIR	1039.65	2	10	17.1.1.899.9	10343	2585.17	0.0930029	3581.5	333.09	0.0850894
4	59.07	sp|P55084|ECHB_HUMAN	HADHB	Trifunctional enzyme subunit beta, mitochondrial OS=Homo sapiens GN=HADHB PE=1 SV=3	99	AALTGLLHR	993.55	2	10	5.1.1.8152.4	1038.18	1415.54	0.0923408	817.19	75.46	0.0845348
4	65.82	sp|P55084|ECHB_HUMAN	HADHB	Trifunctional enzyme subunit beta, mitochondrial OS=Homo sapiens GN=HADHB PE=1 SV=3	91.16	KAQDEGLLSDVVPFKVPGKDTVTK	2594.51	5	10	6.1.1.1908.3	2313.44	4379.3	0.0920579	12619.7	1161.74	0.0842977
4	65.82	sp|P55084|ECHB_HUMAN	HADHB	Trifunctional enzyme subunit beta, mitochondrial OS=Homo sapiens GN=HADHB PE=1 SV=3	99	KAQDEGLLSDVVPF	1516.77	2	13	2.1.1.3071.5	4485.93	2495.26	0.0888405	3993.45	354.78	0.0815918
4	65.82	sp|P55084|ECHB_HUMAN	HADHB	Trifunctional enzyme subunit beta, mitochondrial OS=Homo sapiens GN=HADHB PE=1 SV=3	99	DFMYVSQDPKDQLLLGPTYATPK	2642.3	3	11	2.1.1.2452.11	4864.4	1345.57	0.0883326	1073.33	94.81	0.0811632
4	65.82	sp|P55084|ECHB_HUMAN	HADHB	Trifunctional enzyme subunit beta, mitochondrial OS=Homo sapiens GN=HADHB PE=1 SV=3	99	KAQDEGLLSDVVPFKVPGKDTVTK	2570.4	3	13	6.1.1.1883.20	5260.86	3318.53	0.0867153	746.35	64.72	0.0797958
4	65.82	sp|P55084|ECHB_HUMAN	HADHB	Trifunctional enzyme subunit beta, mitochondrial OS=Homo sapiens GN=HADHB PE=1 SV=3	99	KTLAKPNIR	1057.71	2	7	17.1.1.904.17	912.19	1308.47	0.0856242	9670.63	828.04	0.0788709
4	65.82	sp|P55084|ECHB_HUMAN	HADHB	Trifunctional enzyme subunit beta, mitochondrial OS=Homo sapiens GN=HADHB PE=1 SV=3	99	KAQDEGLLSDVVPFKVPGKDTVTK	2570.41	5	25	6.1.1.1896.6	27451.5	115850	0.0854355	22765.1	1944.95	0.0787108
4	65.82	sp|P55084|ECHB_HUMAN	HADHB	Trifunctional enzyme subunit beta, mitochondrial OS=Homo sapiens GN=HADHB PE=1 SV=3	99	DFMYVSQDPKDQLLLGPTYATPK	2626.3	4	14	2.1.1.2668.5	9803.5	3893.75	0.0847406	1669.92	141.51	0.0781206
4	65.82	sp|P55084|ECHB_HUMAN	HADHB	Trifunctional enzyme subunit beta, mitochondrial OS=Homo sapiens GN=HADHB PE=1 SV=3	99	DFMYVSQDPKDQLLLGPTYATPK	2638.34	3	19	2.1.1.2682.9	4861.68	2691.3	0.0845562	19858.8	1679.18	0.0779639
4	59.07	sp|P55084|ECHB_HUMAN	HADHB	Trifunctional enzyme subunit beta, mitochondrial OS=Homo sapiens GN=HADHB PE=1 SV=3	99	DFMYVSQDPKDQLLLGPTYATPK	2638.34	3	9	5.1.1.8283.20	752.06	484.868	0.083911	3705.95	310.97	0.077415
4	65.82	sp|P55084|ECHB_HUMAN	HADHB	Trifunctional enzyme subunit beta, mitochondrial OS=Homo sapiens GN=HADHB PE=1 SV=3	99	KVPGKDTVTK	1071.63	2	9	6.1.1.870.12	2057.61	1777.24	0.0823621	1769.26	145.72	0.0760948
4	65.82	sp|P55084|ECHB_HUMAN	HADHB	Trifunctional enzyme subunit beta, mitochondrial OS=Homo sapiens GN=HADHB PE=1 SV=3	99	KAQDEGLLSDVVPFKVPGKDTVTK	2570.4	5	19	7.1.1.1875.7	20118.7	15503.4	0.0809028	4641	375.47	0.0748475
4	65.82	sp|P55084|ECHB_HUMAN	HADHB	Trifunctional enzyme subunit beta, mitochondrial OS=Homo sapiens GN=HADHB PE=1 SV=3	99	KTLAKPNIR	1039.65	2	7	17.1.1.925.11	10343	1148.16	0.0790328	391.23	30.92	0.0732441
4	65.82	sp|P55084|ECHB_HUMAN	HADHB	Trifunctional enzyme subunit beta, mitochondrial OS=Homo sapiens GN=HADHB PE=1 SV=3	99	DTVTKDNGIRPSSLEQMAK	2090.04	4	19	2.1.1.1615.8	10803.4	7843.39	0.0715235	4870.15	348.33	0.0667493
4	65.82	sp|P55084|ECHB_HUMAN	HADHB	Trifunctional enzyme subunit beta, mitochondrial OS=Homo sapiens GN=HADHB PE=1 SV=3	96.82	KAQDEGLLSDVVPFKVPGKDTVTK	2570.41	5	15	6.1.1.1923.9	22513.1	15985.2	0.06753	1085	73.27	0.0632581
4	65.82	sp|P55084|ECHB_HUMAN	HADHB	Trifunctional enzyme subunit beta, mitochondrial OS=Homo sapiens GN=HADHB PE=1 SV=3	99	DFMYVSQDPKDQLLLGPTYATPK	2626.3	3	16	2.1.1.2693.9	38108.3	3271.55	0.0613055	2702.04	165.65	0.0577643
4	65.82	sp|P55084|ECHB_HUMAN	HADHB	Trifunctional enzyme subunit beta, mitochondrial OS=Homo sapiens GN=HADHB PE=1 SV=3	99	EVVDYIIFGTVIQEVK	1851	3	16	7.1.1.2564.2	1253.62	5725.29	0.045692	781.1	35.69	0.0436954
4	65.82	sp|P55084|ECHB_HUMAN	HADHB	Trifunctional enzyme subunit beta, mitochondrial OS=Homo sapiens GN=HADHB PE=1 SV=3	99	DFMYVSQDPKDQLLLGPTYATPK	2642.3	3	15	2.1.1.2438.11	4864.4	1978.92	0.0335531	1916.07	64.29	0.0324638
4	4.87	sp|Q16775|GLO2_HUMAN	HAGH	Hydroxyacylglutathione hydrolase, mitochondrial OS=Homo sapiens GN=HAGH PE=1 SV=2	99	ITHLSTLQVGSLNVK	1608.92	3	15	14.1.1.1893.13	6549.88	9419.4	0.176221	3362.66	592.57	0.149819
4	46.05	sp|P49590|SYHM_HUMAN	HARS2	Probable histidine--tRNA ligase, mitochondrial OS=Homo sapiens GN=HARS2 PE=1 SV=1	96.47	YDLTVPFAR	1080.56	2	6	8.1.1.7649.7	4335.71	555.688	1.71084	733.94	1255.65	0.63111
4	39.33	sp|P49590|SYHM_HUMAN	HARS2	Probable histidine--tRNA ligase, mitochondrial OS=Homo sapiens GN=HARS2 PE=1 SV=1	99	IAELWDSGIK	1130.6	2	9	2.1.1.2143.6	1560.79	930.661	0.912499	452.34	412.76	0.477124
4	39.33	sp|P49590|SYHM_HUMAN	HARS2	Probable histidine--tRNA ligase, mitochondrial OS=Homo sapiens GN=HARS2 PE=1 SV=1	97.58	GHKVPCVGLSIGVER	1606.84	4	10	18.1.1.1494.2	721.45	3602.07	0.84987	395.99	336.54	0.459421
4	39.33	sp|P49590|SYHM_HUMAN	HARS2	Probable histidine--tRNA ligase, mitochondrial OS=Homo sapiens GN=HARS2 PE=1 SV=1	99	ILDLVISCFKR	1362.76	3	10	17.1.1.1963.7	1109.69	1367.92	0.765866	1098.09	840.99	0.433706
4	39.33	sp|P49590|SYHM_HUMAN	HARS2	Probable histidine--tRNA ligase, mitochondrial OS=Homo sapiens GN=HARS2 PE=1 SV=1	98.71	AHQEKPNFIIK	1323.71	2	10	8.1.1.1169.19	1234.18	1419.24	0.460929	750.55	345.95	0.315504
4	39.33	sp|P49590|SYHM_HUMAN	HARS2	Probable histidine--tRNA ligase, mitochondrial OS=Homo sapiens GN=HARS2 PE=1 SV=1	99	YDGLVGMFDPK	1240.58	2	9	2.1.1.2589.4	3929.41	724.709	0.445036	238.7	106.23	0.307976
4	39.33	sp|P49590|SYHM_HUMAN	HARS2	Probable histidine--tRNA ligase, mitochondrial OS=Homo sapiens GN=HARS2 PE=1 SV=1	99	IAELWDSGIK	1130.6	2	12	2.1.1.2158.4	1560.79	1150.22	0.43835	646.15	283.24	0.304759
4	39.33	sp|P49590|SYHM_HUMAN	HARS2	Probable histidine--tRNA ligase, mitochondrial OS=Homo sapiens GN=HARS2 PE=1 SV=1	99	IAELWDSGIK	1130.6	2	11	2.1.1.2151.4	1560.79	1802.98	0.411341	1556.64	640.31	0.291454
4	46.05	sp|P49590|SYHM_HUMAN	HARS2	Probable histidine--tRNA ligase, mitochondrial OS=Homo sapiens GN=HARS2 PE=1 SV=1	99	QALEGLGDLK	1042.57	2	12	8.1.1.7376.8	3099.74	2069.22	0.297151	2967.08	881.67	0.22908
4	46.05	sp|P49590|SYHM_HUMAN	HARS2	Probable histidine--tRNA ligase, mitochondrial OS=Homo sapiens GN=HARS2 PE=1 SV=1	98.87	DQGGELLSLR	1086.57	2	7	9.1.1.8804.6	2268.09	376.736	0.295151	515.16	152.05	0.227889
4	46.05	sp|P49590|SYHM_HUMAN	HARS2	Probable histidine--tRNA ligase, mitochondrial OS=Homo sapiens GN=HARS2 PE=1 SV=1	99	YDLTVPFAR	1080.56	2	12	8.1.1.7656.3	4335.71	2537.63	0.293425	4304.27	1262.98	0.226859
4	39.33	sp|P49590|SYHM_HUMAN	HARS2	Probable histidine--tRNA ligase, mitochondrial OS=Homo sapiens GN=HARS2 PE=1 SV=1	97.65	SVASREEVAIKR	1343.75	3	9	5.1.1.1024.5	885.09	1521.47	0.228338	745.3	170.18	0.185892
4	46.05	sp|P49590|SYHM_HUMAN	HARS2	Probable histidine--tRNA ligase, mitochondrial OS=Homo sapiens GN=HARS2 PE=1 SV=1	99	YGEDSGLMYDLK	1389.61	2	10	9.1.1.8839.19	847.6	282.35	0.219421	315.33	69.19	0.179939
4	39.33	sp|P49590|SYHM_HUMAN	HARS2	Probable histidine--tRNA ligase, mitochondrial OS=Homo sapiens GN=HARS2 PE=1 SV=1	99	AHQEKPNFIIK	1323.73	3	12	8.1.1.1156.6	8938.66	4513.74	0.211586	3306.32	699.57	0.174635
4	46.05	sp|P49590|SYHM_HUMAN	HARS2	Probable histidine--tRNA ligase, mitochondrial OS=Homo sapiens GN=HARS2 PE=1 SV=1	99	GLAPEVADR	926.477	2	10	8.1.1.7045.12	1453.92	1446.85	0.199026	1373.29	273.32	0.16599
4	39.33	sp|P49590|SYHM_HUMAN	HARS2	Probable histidine--tRNA ligase, mitochondrial OS=Homo sapiens GN=HARS2 PE=1 SV=1	99	TTETQVFVATPQK	1448.75	3	13	11.1.1.1676.5	3562.45	2700.02	0.17896	2352.54	421.01	0.151795
4	46.05	sp|P49590|SYHM_HUMAN	HARS2	Probable histidine--tRNA ligase, mitochondrial OS=Homo sapiens GN=HARS2 PE=1 SV=1	99	IMCEILSGLQLGDFLIK	1949.04	3	17	6.1.1.8805.2	1092.02	366.621	0.178714	411.83	73.6	0.151618
4	39.33	sp|P49590|SYHM_HUMAN	HARS2	Probable histidine--tRNA ligase, mitochondrial OS=Homo sapiens GN=HARS2 PE=1 SV=1	99	IMCEILSGLQLGDFLIK	1949.04	3	17	14.1.1.3055.5	4156.08	4211.96	0.17708	1604.08	284.05	0.15044
4	39.33	sp|P49590|SYHM_HUMAN	HARS2	Probable histidine--tRNA ligase, mitochondrial OS=Homo sapiens GN=HARS2 PE=1 SV=1	98.8	YDGLVGMFDPK	1246.6	2	9	2.1.1.2611.6	458.02	948.329	0.17179	811.63	139.43	0.146605
4	39.33	sp|P49590|SYHM_HUMAN	HARS2	Probable histidine--tRNA ligase, mitochondrial OS=Homo sapiens GN=HARS2 PE=1 SV=1	99	YDGLVGMFDPK	1240.58	2	13	2.1.1.2610.4	3929.41	2188.38	0.164194	952.29	156.36	0.141036
4	39.33	sp|P49590|SYHM_HUMAN	HARS2	Probable histidine--tRNA ligase, mitochondrial OS=Homo sapiens GN=HARS2 PE=1 SV=1	99	YDGLVGMFDPK	1240.58	2	16	2.1.1.2596.3	3929.41	1736.61	0.160211	1916.47	307.04	0.138088
4	39.33	sp|P49590|SYHM_HUMAN	HARS2	Probable histidine--tRNA ligase, mitochondrial OS=Homo sapiens GN=HARS2 PE=1 SV=1	99	TTETQVFVATPQK	1448.75	3	12	11.1.1.1675.5	3562.45	1383.73	0.157447	1472.88	231.9	0.136029
4	39.33	sp|P49590|SYHM_HUMAN	HARS2	Probable histidine--tRNA ligase, mitochondrial OS=Homo sapiens GN=HARS2 PE=1 SV=1	99	ILDLVISCFKR	1362.77	3	11	7.1.1.1969.2	5071.86	1627.8	0.15087	599.39	90.43	0.131092
4	39.33	sp|P49590|SYHM_HUMAN	HARS2	Probable histidine--tRNA ligase, mitochondrial OS=Homo sapiens GN=HARS2 PE=1 SV=1	99	YDLTVPFAR	1086.58	2	9	2.1.1.2318.4	2240.17	1058.19	0.145251	3686.52	535.47	0.126829
4	46.05	sp|P49590|SYHM_HUMAN	HARS2	Probable histidine--tRNA ligase, mitochondrial OS=Homo sapiens GN=HARS2 PE=1 SV=1	99	DQGGELLSLR	1086.57	2	12	9.1.1.8797.2	2268.09	333.26	0.142175	456.76	64.94	0.124478
4	39.33	sp|P49590|SYHM_HUMAN	HARS2	Probable histidine--tRNA ligase, mitochondrial OS=Homo sapiens GN=HARS2 PE=1 SV=1	99	TTETQVFVATPQK	1448.75	2	16	11.1.1.1677.14	10306.6	5452.41	0.13994	9760.06	1365.82	0.122761
4	39.33	sp|P49590|SYHM_HUMAN	HARS2	Probable histidine--tRNA ligase, mitochondrial OS=Homo sapiens GN=HARS2 PE=1 SV=1	97.78	GHKVPCVGLSIGVER	1606.86	4	12	16.1.1.1250.2	13571.7	13722.2	0.13676	5582.61	763.48	0.120307
4	39.33	sp|P49590|SYHM_HUMAN	HARS2	Probable histidine--tRNA ligase, mitochondrial OS=Homo sapiens GN=HARS2 PE=1 SV=1	90.92	GHKVPCVGLSIGVER	1606.86	4	9	16.1.1.1237.2	13571.7	4572.26	0.135282	2173.16	293.99	0.119162
4	39.33	sp|P49590|SYHM_HUMAN	HARS2	Probable histidine--tRNA ligase, mitochondrial OS=Homo sapiens GN=HARS2 PE=1 SV=1	99	ILDLVISCFKR	1362.77	3	11	7.1.1.1982.3	5071.86	4114.01	0.130659	1101.8	143.96	0.11556
4	39.33	sp|P49590|SYHM_HUMAN	HARS2	Probable histidine--tRNA ligase, mitochondrial OS=Homo sapiens GN=HARS2 PE=1 SV=1	99	YDLTVPFAR	1080.56	2	11	2.1.1.2320.3	19564.5	7002.23	0.128741	8214.33	1057.52	0.114057
4	39.33	sp|P49590|SYHM_HUMAN	HARS2	Probable histidine--tRNA ligase, mitochondrial OS=Homo sapiens GN=HARS2 PE=1 SV=1	99	YDGLVGMFDPK	1246.6	2	12	2.1.1.2599.9	458.02	828.135	0.12361	3508.54	433.69	0.110011
4	39.33	sp|P49590|SYHM_HUMAN	HARS2	Probable histidine--tRNA ligase, mitochondrial OS=Homo sapiens GN=HARS2 PE=1 SV=1	99	YDGLVGMFDPK	1240.58	2	15	2.1.1.2603.4	3929.41	3309.16	0.122323	3633.5	444.46	0.108991
4	46.05	sp|P49590|SYHM_HUMAN	HARS2	Probable histidine--tRNA ligase, mitochondrial OS=Homo sapiens GN=HARS2 PE=1 SV=1	99	IMCEILSGLQLGDFLIK	1949.04	3	19	6.1.1.8819.3	1092.02	648.292	0.119848	1004.44	120.38	0.107022
4	39.33	sp|P49590|SYHM_HUMAN	HARS2	Probable histidine--tRNA ligase, mitochondrial OS=Homo sapiens GN=HARS2 PE=1 SV=1	99	YDLTVPFAR	1080.56	2	12	2.1.1.2327.3	19564.5	12325	0.114541	17301	1981.68	0.10277
4	39.33	sp|P49590|SYHM_HUMAN	HARS2	Probable histidine--tRNA ligase, mitochondrial OS=Homo sapiens GN=HARS2 PE=1 SV=1	99	YDLTVPFAR	1086.58	2	11	2.1.1.2325.4	2240.17	2453.45	0.113241	19553.2	2214.23	0.101722
4	39.33	sp|P49590|SYHM_HUMAN	HARS2	Probable histidine--tRNA ligase, mitochondrial OS=Homo sapiens GN=HARS2 PE=1 SV=1	99	YDLTVPFAR	1080.56	2	11	2.1.1.2334.4	19564.5	3603.43	0.111491	4047.31	451.24	0.100308
4	46.05	sp|P49590|SYHM_HUMAN	HARS2	Probable histidine--tRNA ligase, mitochondrial OS=Homo sapiens GN=HARS2 PE=1 SV=1	99	YGEDSGLMYDLK	1389.61	2	10	9.1.1.8849.6	847.6	157.666	0.110184	478.2	52.69	0.0992484
4	46.05	sp|P49590|SYHM_HUMAN	HARS2	Probable histidine--tRNA ligase, mitochondrial OS=Homo sapiens GN=HARS2 PE=1 SV=1	99	YGEDSGLMYDLK	1389.61	2	13	9.1.1.8842.14	847.6	498.735	0.104228	677.17	70.58	0.0943898
4	39.33	sp|P49590|SYHM_HUMAN	HARS2	Probable histidine--tRNA ligase, mitochondrial OS=Homo sapiens GN=HARS2 PE=1 SV=1	99	YDLTVPFAR	1086.58	2	9	2.1.1.2332.4	2240.17	1244.64	0.0993724	7041.39	699.72	0.0903901
4	39.33	sp|P49590|SYHM_HUMAN	HARS2	Probable histidine--tRNA ligase, mitochondrial OS=Homo sapiens GN=HARS2 PE=1 SV=1	98.08	ILDLVISCFKR	1374.81	3	9	15.1.1.2485.5	860.16	2105.01	0.0957832	5874.31	562.66	0.0874107
4	37.31	sp|P53701|CCHL_HUMAN	HCCS	Cytochrome c-type heme lyase OS=Homo sapiens GN=HCCS PE=1 SV=1	99	MKGCPVNTEPSGPTCEKK	2037.03	4	12	6.1.1.991.9	1127.47	1839.5	0.304011	3633.68	1104.68	0.233136
4	37.31	sp|P53701|CCHL_HUMAN	HCCS	Cytochrome c-type heme lyase OS=Homo sapiens GN=HCCS PE=1 SV=1	99	EILKWEALHAAECPCGPSLIR	2449.23	4	17	9.1.1.1987.10	11272.8	7664.85	0.298812	4265.42	1274.56	0.230066
4	37.31	sp|P53701|CCHL_HUMAN	HCCS	Cytochrome c-type heme lyase OS=Homo sapiens GN=HCCS PE=1 SV=1	99	EILKWEALHAAECPCGPSLIR	2449.23	4	15	9.1.1.2000.13	11272.8	6638.06	0.277251	2746.93	761.59	0.217069
4	37.31	sp|P53701|CCHL_HUMAN	HCCS	Cytochrome c-type heme lyase OS=Homo sapiens GN=HCCS PE=1 SV=1	90.22	EILKWEALHAAECPCGPSLIR	2461.27	3	8	9.1.1.1992.21	774.96	2168	0.265903	2845.14	756.53	0.21005
4	37.31	sp|P53701|CCHL_HUMAN	HCCS	Cytochrome c-type heme lyase OS=Homo sapiens GN=HCCS PE=1 SV=1	99	WEALHAAECPCGPSLIR	1965.92	3	17	5.1.1.1726.10	12619.1	5573.55	0.265239	2332.5	618.67	0.209636
4	37.31	sp|P53701|CCHL_HUMAN	HCCS	Cytochrome c-type heme lyase OS=Homo sapiens GN=HCCS PE=1 SV=1	99	WEALHAAECPCGPSLIR	1965.92	3	15	5.1.1.1722.16	12619.1	5524.68	0.256543	4495.82	1153.37	0.204166
4	44.4	sp|P53701|CCHL_HUMAN	HCCS	Cytochrome c-type heme lyase OS=Homo sapiens GN=HCCS PE=1 SV=1	99	AYEYVECPIR	1298.6	2	10	9.1.1.8596.16	4574.35	313.618	0.251852	979.86	246.78	0.201184
4	44.4	sp|P53701|CCHL_HUMAN	HCCS	Cytochrome c-type heme lyase OS=Homo sapiens GN=HCCS PE=1 SV=1	99	AYEYVECPIR	1304.63	2	6	9.1.1.8596.17	1154.22	117.161	0.249816	1004.9	251.04	0.199882
4	37.31	sp|P53701|CCHL_HUMAN	HCCS	Cytochrome c-type heme lyase OS=Homo sapiens GN=HCCS PE=1 SV=1	99	IHNQNNEQAWKEILK	1863.96	4	12	7.1.1.1469.10	2177.18	3924.37	0.249559	2166.98	540.79	0.199718
4	44.4	sp|P53701|CCHL_HUMAN	HCCS	Cytochrome c-type heme lyase OS=Homo sapiens GN=HCCS PE=1 SV=1	99	AYEYVECPIR	1298.6	2	10	9.1.1.8603.20	4574.35	2189.76	0.24462	2939.21	718.99	0.196542
4	44.4	sp|P53701|CCHL_HUMAN	HCCS	Cytochrome c-type heme lyase OS=Homo sapiens GN=HCCS PE=1 SV=1	93.43	DMYNIIR	929.473	2	5	9.1.1.8764.3	464.5	155.767	0.205933	1067.63	219.86	0.170766
4	37.31	sp|P53701|CCHL_HUMAN	HCCS	Cytochrome c-type heme lyase OS=Homo sapiens GN=HCCS PE=1 SV=1	99	IHNQNNEQAWK	1380.65	2	9	5.1.1.973.19	1252.38	657.455	0.184516	665.2	122.74	0.155773
4	44.4	sp|P53701|CCHL_HUMAN	HCCS	Cytochrome c-type heme lyase OS=Homo sapiens GN=HCCS PE=1 SV=1	99	DMYNIIR	923.455	2	11	9.1.1.8769.2	2644.73	2484.45	0.176846	2425.28	428.9	0.150271
4	44.4	sp|P53701|CCHL_HUMAN	HCCS	Cytochrome c-type heme lyase OS=Homo sapiens GN=HCCS PE=1 SV=1	99	DMYNIIR	929.473	2	7	9.1.1.8771.3	464.5	270.105	0.174819	2577.3	450.56	0.148805
4	16.73	sp|Q9BSH5|HDHD3_HUMAN	HDHD3	Haloacid dehalogenase-like hydrolase domain-containing protein 3 OS=Homo sapiens GN=HDHD3 PE=1 SV=1	99	LAHMEPVVAAHVGDNYLCDYQGPR	2712.29	4	17	14.1.1.2002.16	1360.97	6960.95	0.307411	1252.46	385.02	0.23513
4	27.51	sp|Q9NRV9|HEBP1_HUMAN	HEBP1	Heme-binding protein 1 OS=Homo sapiens GN=HEBP1 PE=1 SV=1	99	AALEGTATYR	1051.53	2	9	9.1.1.8282.12	471.95	172.477	0.316179	268.74	84.97	0.240225
4	48.81	sp|P31937|3HIDH_HUMAN	HIBADH	3-hydroxyisobutyrate dehydrogenase, mitochondrial OS=Homo sapiens GN=HIBADH PE=1 SV=2	99	ILNMSSGR	876.447	2	8	2.1.1.1042.3	20591	1346.57	0.362781	669.44	242.86	0.266206
4	48.81	sp|P31937|3HIDH_HUMAN	HIBADH	3-hydroxyisobutyrate dehydrogenase, mitochondrial OS=Homo sapiens GN=HIBADH PE=1 SV=2	99	APVSGGVGAAR	940.509	2	11	2.1.1.564.6	287.5	488.75	0.355704	253.16	90.05	0.262376
4	48.81	sp|P31937|3HIDH_HUMAN	HIBADH	3-hydroxyisobutyrate dehydrogenase, mitochondrial OS=Homo sapiens GN=HIBADH PE=1 SV=2	99	DLGLAQDSATSTK	1305.64	2	10	11.1.1.1605.14	4599.07	523.479	0.337217	600.74	202.58	0.252178
4	48.81	sp|P31937|3HIDH_HUMAN	HIBADH	3-hydroxyisobutyrate dehydrogenase, mitochondrial OS=Homo sapiens GN=HIBADH PE=1 SV=2	91.08	ILNMSSGR	892.441	2	6	2.1.1.499.5	1051.03	902.554	0.329836	500.43	165.06	0.248028
4	48.81	sp|P31937|3HIDH_HUMAN	HIBADH	3-hydroxyisobutyrate dehydrogenase, mitochondrial OS=Homo sapiens GN=HIBADH PE=1 SV=2	99	ILNMSSGR	876.447	2	9	2.1.1.1012.5	20591	2256.2	0.258722	1440.89	372.79	0.205543
4	48.81	sp|P31937|3HIDH_HUMAN	HIBADH	3-hydroxyisobutyrate dehydrogenase, mitochondrial OS=Homo sapiens GN=HIBADH PE=1 SV=2	99	ILNMSSGR	892.441	2	8	2.1.1.485.4	742.09	772.421	0.256915	299.71	77	0.204401
4	48.81	sp|P31937|3HIDH_HUMAN	HIBADH	3-hydroxyisobutyrate dehydrogenase, mitochondrial OS=Homo sapiens GN=HIBADH PE=1 SV=2	99	SPILLGSLAHQIYR	1566.89	3	12	17.1.1.1955.13	170938	4487.23	0.246114	2238.68	550.97	0.197505
4	48.81	sp|P31937|3HIDH_HUMAN	HIBADH	3-hydroxyisobutyrate dehydrogenase, mitochondrial OS=Homo sapiens GN=HIBADH PE=1 SV=2	99	KDFSSVFQFLR	1372.71	3	11	8.1.1.2247.2	439.48	2912.75	0.22999	238.75	54.91	0.186985
4	48.81	sp|P31937|3HIDH_HUMAN	HIBADH	3-hydroxyisobutyrate dehydrogenase, mitochondrial OS=Homo sapiens GN=HIBADH PE=1 SV=2	99	MGAVFMDAPVSGGVGAAR	1691.81	2	16	2.1.1.2178.9	13761.7	1398.48	0.225316	2067.9	465.93	0.183884
4	48.81	sp|P31937|3HIDH_HUMAN	HIBADH	3-hydroxyisobutyrate dehydrogenase, mitochondrial OS=Homo sapiens GN=HIBADH PE=1 SV=2	99	GSLLIDSSTIDPAVSK	1601.85	2	15	11.1.1.2320.4	130.68	3785.47	0.220267	125.03	27.54	0.180507
4	48.81	sp|P31937|3HIDH_HUMAN	HIBADH	3-hydroxyisobutyrate dehydrogenase, mitochondrial OS=Homo sapiens GN=HIBADH PE=1 SV=2	99	MGAVFMDAPVSGGVGAAR	1691.81	2	12	2.1.1.2199.11	13761.7	608.38	0.219753	488.64	107.38	0.180162
4	48.81	sp|P31937|3HIDH_HUMAN	HIBADH	3-hydroxyisobutyrate dehydrogenase, mitochondrial OS=Homo sapiens GN=HIBADH PE=1 SV=2	97.93	ILNMSSGR	882.467	2	7	2.1.1.1015.4	3753.32	2320.51	0.208496	10855.8	2263.39	0.172525
4	49.4	sp|P31937|3HIDH_HUMAN	HIBADH	3-hydroxyisobutyrate dehydrogenase, mitochondrial OS=Homo sapiens GN=HIBADH PE=1 SV=2	99	GSLLIDSSTIDPAVSK	1601.85	2	11	9.1.1.8936.9	3004.78	222.528	0.207779	755.13	156.9	0.172034
4	48.81	sp|P31937|3HIDH_HUMAN	HIBADH	3-hydroxyisobutyrate dehydrogenase, mitochondrial OS=Homo sapiens GN=HIBADH PE=1 SV=2	99	DLGLAQDSATSTK	1305.64	2	11	11.1.1.1579.14	4599.07	1009.02	0.203916	1314.17	267.98	0.169377
4	48.81	sp|P31937|3HIDH_HUMAN	HIBADH	3-hydroxyisobutyrate dehydrogenase, mitochondrial OS=Homo sapiens GN=HIBADH PE=1 SV=2	99	MGAVFMDAPVSGGVGAAR	1691.81	2	15	2.1.1.2192.11	13761.7	1588.49	0.200288	1932.52	387.06	0.166866
4	48.81	sp|P31937|3HIDH_HUMAN	HIBADH	3-hydroxyisobutyrate dehydrogenase, mitochondrial OS=Homo sapiens GN=HIBADH PE=1 SV=2	99	ILNMSSGR	892.441	2	8	2.1.1.478.6	742.09	1149.82	0.193315	725.81	140.31	0.161998
4	48.81	sp|P31937|3HIDH_HUMAN	HIBADH	3-hydroxyisobutyrate dehydrogenase, mitochondrial OS=Homo sapiens GN=HIBADH PE=1 SV=2	99	MGAVFMDAPVSGGVGAAR	1697.83	2	14	2.1.1.2180.11	2140.31	1083.33	0.190801	6295.15	1201.12	0.160229
4	49.4	sp|P31937|3HIDH_HUMAN	HIBADH	3-hydroxyisobutyrate dehydrogenase, mitochondrial OS=Homo sapiens GN=HIBADH PE=1 SV=2	99	DFSSVFQFLR	1244.62	2	8	8.1.1.8258.4	1161.12	764.749	0.185324	1097.05	203.31	0.156349
4	48.81	sp|P31937|3HIDH_HUMAN	HIBADH	3-hydroxyisobutyrate dehydrogenase, mitochondrial OS=Homo sapiens GN=HIBADH PE=1 SV=2	99	DLGLAQDSATSTK	1305.64	2	14	11.1.1.1592.16	4599.07	1340.72	0.184857	1541.14	284.89	0.156016
4	48.81	sp|P31937|3HIDH_HUMAN	HIBADH	3-hydroxyisobutyrate dehydrogenase, mitochondrial OS=Homo sapiens GN=HIBADH PE=1 SV=2	99	SPILLGSLAHQIYR	1572.91	3	13	18.1.1.2028.11	7078.99	9813.78	0.177601	31700.8	5630.09	0.150816
4	48.81	sp|P31937|3HIDH_HUMAN	HIBADH	3-hydroxyisobutyrate dehydrogenase, mitochondrial OS=Homo sapiens GN=HIBADH PE=1 SV=2	99	ILNMSSGR	882.467	2	10	2.1.1.1022.3	3753.32	2308.31	0.174819	10611.5	1855.1	0.148805
4	48.81	sp|P31937|3HIDH_HUMAN	HIBADH	3-hydroxyisobutyrate dehydrogenase, mitochondrial OS=Homo sapiens GN=HIBADH PE=1 SV=2	99	ILNMSSGR	876.447	2	12	2.1.1.1019.5	20591	20124.1	0.171853	19486.7	3348.84	0.146651
4	49.4	sp|P31937|3HIDH_HUMAN	HIBADH	3-hydroxyisobutyrate dehydrogenase, mitochondrial OS=Homo sapiens GN=HIBADH PE=1 SV=2	99	GSLLIDSSTIDPAVSK	1607.86	2	8	9.1.1.8937.20	464.29	175.541	0.167555	1466.32	245.69	0.14351
4	48.81	sp|P31937|3HIDH_HUMAN	HIBADH	3-hydroxyisobutyrate dehydrogenase, mitochondrial OS=Homo sapiens GN=HIBADH PE=1 SV=2	99	SPILLGSLAHQIYR	1572.91	3	13	18.1.1.2039.7	7078.99	4696.32	0.164585	19660.8	3235.86	0.141325
4	49.4	sp|P31937|3HIDH_HUMAN	HIBADH	3-hydroxyisobutyrate dehydrogenase, mitochondrial OS=Homo sapiens GN=HIBADH PE=1 SV=2	99	ILNMSSGR	876.446	2	6	7.1.1.7405.3	1772.98	501.372	0.162334	793.55	128.82	0.139662
4	49.4	sp|P31937|3HIDH_HUMAN	HIBADH	3-hydroxyisobutyrate dehydrogenase, mitochondrial OS=Homo sapiens GN=HIBADH PE=1 SV=2	94.62	DFSSVFQFLR	1244.62	2	8	8.1.1.8253.7	1161.12	443.255	0.161687	538.51	87.07	0.139183
4	48.81	sp|P31937|3HIDH_HUMAN	HIBADH	3-hydroxyisobutyrate dehydrogenase, mitochondrial OS=Homo sapiens GN=HIBADH PE=1 SV=2	99	ILNMSSGR	892.441	2	9	2.1.1.492.5	1051.03	1162.52	0.160501	777.13	124.73	0.138303
4	48.81	sp|P31937|3HIDH_HUMAN	HIBADH	3-hydroxyisobutyrate dehydrogenase, mitochondrial OS=Homo sapiens GN=HIBADH PE=1 SV=2	91.17	SPILLGSLAHQIYR	1572.91	3	11	17.1.1.1921.7	26661.9	6194.93	0.160448	160862	25810	0.138264
4	49.4	sp|P31937|3HIDH_HUMAN	HIBADH	3-hydroxyisobutyrate dehydrogenase, mitochondrial OS=Homo sapiens GN=HIBADH PE=1 SV=2	99	MGAVFMDAPVSGGVGAAR	1691.8	2	13	6.1.1.7977.17	3984.02	1107.95	0.15941	2251.3	358.88	0.137492
4	48.81	sp|P31937|3HIDH_HUMAN	HIBADH	3-hydroxyisobutyrate dehydrogenase, mitochondrial OS=Homo sapiens GN=HIBADH PE=1 SV=2	99	MGAVFMDAPVSGGVGAAR	1697.83	2	15	2.1.1.2187.11	2140.31	1740.96	0.159291	8093.44	1289.21	0.137404
4	48.81	sp|P31937|3HIDH_HUMAN	HIBADH	3-hydroxyisobutyrate dehydrogenase, mitochondrial OS=Homo sapiens GN=HIBADH PE=1 SV=2	99	SPILLGSLAHQIYR	1566.89	3	13	17.1.1.1922.7	170938	10656.7	0.15805	167284	26439.3	0.136479
4	48.81	sp|P31937|3HIDH_HUMAN	HIBADH	3-hydroxyisobutyrate dehydrogenase, mitochondrial OS=Homo sapiens GN=HIBADH PE=1 SV=2	99	MGAVFMDAPVSGGVGAAR	1691.81	2	20	2.1.1.2185.11	13761.7	7802.35	0.157122	12712.6	1997.43	0.135787
4	48.81	sp|P31937|3HIDH_HUMAN	HIBADH	3-hydroxyisobutyrate dehydrogenase, mitochondrial OS=Homo sapiens GN=HIBADH PE=1 SV=2	99	SPILLGSLAHQIYR	1566.89	3	13	18.1.1.2040.7	44733.1	16250.2	0.156461	17154.1	2683.94	0.135293
4	49.4	sp|P31937|3HIDH_HUMAN	HIBADH	3-hydroxyisobutyrate dehydrogenase, mitochondrial OS=Homo sapiens GN=HIBADH PE=1 SV=2	99	KGSLLIDSSTIDPAVSK	1741.99	3	12	6.1.1.7830.15	679.28	496.771	0.156116	3930.53	613.62	0.135035
4	48.81	sp|P31937|3HIDH_HUMAN	HIBADH	3-hydroxyisobutyrate dehydrogenase, mitochondrial OS=Homo sapiens GN=HIBADH PE=1 SV=2	99	SPILLGSLAHQIYR	1566.89	3	13	18.1.1.2032.15	44733.1	7345.26	0.154752	43040.4	6660.57	0.134013
4	49.4	sp|P31937|3HIDH_HUMAN	HIBADH	3-hydroxyisobutyrate dehydrogenase, mitochondrial OS=Homo sapiens GN=HIBADH PE=1 SV=2	99	DFSSVFQFLREEETF	1879.86	2	10	8.1.1.8479.4	1170.17	144.654	0.152491	529.41	80.73	0.132314
4	49.4	sp|P31937|3HIDH_HUMAN	HIBADH	3-hydroxyisobutyrate dehydrogenase, mitochondrial OS=Homo sapiens GN=HIBADH PE=1 SV=2	99	ILNMSSGR	876.446	2	8	7.1.1.7398.5	1772.98	886.784	0.151251	934.21	141.3	0.13138
4	49.4	sp|P31937|3HIDH_HUMAN	HIBADH	3-hydroxyisobutyrate dehydrogenase, mitochondrial OS=Homo sapiens GN=HIBADH PE=1 SV=2	99	GSLLIDSSTIDPAVSK	1601.85	2	16	9.1.1.8943.4	3004.78	651.614	0.149657	1413.97	211.61	0.130175
4	49.4	sp|P31937|3HIDH_HUMAN	HIBADH	3-hydroxyisobutyrate dehydrogenase, mitochondrial OS=Homo sapiens GN=HIBADH PE=1 SV=2	99	GSLLIDSSTIDPAVSK	1607.86	2	8	9.1.1.8944.8	464.29	88.3637	0.148969	798.02	118.88	0.129654
4	49.4	sp|P31937|3HIDH_HUMAN	HIBADH	3-hydroxyisobutyrate dehydrogenase, mitochondrial OS=Homo sapiens GN=HIBADH PE=1 SV=2	98.99	DFSSVFQFLREEETF	1879.87	3	9	8.1.1.8505.2	1213.29	185.566	0.145358	144.54	21.01	0.12691
4	49.4	sp|P31937|3HIDH_HUMAN	HIBADH	3-hydroxyisobutyrate dehydrogenase, mitochondrial OS=Homo sapiens GN=HIBADH PE=1 SV=2	91.77	DFSSVFQFLREEETF	1885.9	3	8	8.1.1.8488.2	177.64	244.184	0.144704	1121.67	162.31	0.126412
4	48.81	sp|P31937|3HIDH_HUMAN	HIBADH	3-hydroxyisobutyrate dehydrogenase, mitochondrial OS=Homo sapiens GN=HIBADH PE=1 SV=2	95.26	SPILLGSLAHQIYR	1566.89	3	10	18.1.1.2041.12	44733.1	4215.29	0.143058	13919.5	1991.29	0.125154
4	48.81	sp|P31937|3HIDH_HUMAN	HIBADH	3-hydroxyisobutyrate dehydrogenase, mitochondrial OS=Homo sapiens GN=HIBADH PE=1 SV=2	98.81	SPILLGSLAHQIYR	1566.89	3	13	17.1.1.1941.7	170938	12931.6	0.141613	16204.1	2294.71	0.124046
4	49.4	sp|P31937|3HIDH_HUMAN	HIBADH	3-hydroxyisobutyrate dehydrogenase, mitochondrial OS=Homo sapiens GN=HIBADH PE=1 SV=2	99	KGSLLIDSSTIDPAVSK	1729.95	3	18	6.1.1.7832.13	4541.31	2100.84	0.139874	2317.73	324.19	0.12271
4	48.81	sp|P31937|3HIDH_HUMAN	HIBADH	3-hydroxyisobutyrate dehydrogenase, mitochondrial OS=Homo sapiens GN=HIBADH PE=1 SV=2	99	DFSSVFQFLR	1244.62	2	10	5.1.1.2679.2	397.28	1936.49	0.138804	225.57	31.31	0.121886
4	48.81	sp|P31937|3HIDH_HUMAN	HIBADH	3-hydroxyisobutyrate dehydrogenase, mitochondrial OS=Homo sapiens GN=HIBADH PE=1 SV=2	99	SPILLGSLAHQIYR	1572.91	3	13	17.1.1.1933.11	26661.9	7209.52	0.137074	48312.6	6622.42	0.12055
4	49.4	sp|P31937|3HIDH_HUMAN	HIBADH	3-hydroxyisobutyrate dehydrogenase, mitochondrial OS=Homo sapiens GN=HIBADH PE=1 SV=2	99	DFSSVFQFLREEETF	1879.87	3	12	8.1.1.8492.2	1213.29	902.969	0.134947	906.28	122.3	0.118902
4	49.4	sp|P31937|3HIDH_HUMAN	HIBADH	3-hydroxyisobutyrate dehydrogenase, mitochondrial OS=Homo sapiens GN=HIBADH PE=1 SV=2	99	MGAVFMDAPVSGGVGAAR	1691.8	2	13	6.1.1.7970.20	3984.02	844.198	0.134691	1663.66	224.08	0.118703
4	49.4	sp|P31937|3HIDH_HUMAN	HIBADH	3-hydroxyisobutyrate dehydrogenase, mitochondrial OS=Homo sapiens GN=HIBADH PE=1 SV=2	99	MGAVFMDAPVSGGVGAAR	1697.82	2	8	6.1.1.7971.21	534.1	409.946	0.123015	2546.04	313.2	0.10954
4	48.81	sp|P31937|3HIDH_HUMAN	HIBADH	3-hydroxyisobutyrate dehydrogenase, mitochondrial OS=Homo sapiens GN=HIBADH PE=1 SV=2	99	KDFSSVFQFLR	1372.71	3	9	17.1.1.2162.2	3432.45	2061.52	0.10086	1606.78	162.06	0.0916194
4	24.87	sp|Q6NVY1|HIBCH_HUMAN	HIBCH	3-hydroxyisobutyryl-CoA hydrolase, mitochondrial OS=Homo sapiens GN=HIBCH PE=1 SV=2	99	FLNALTLNMIR	1304.72	2	10	14.1.1.2423.13	2693.01	3312.19	0.453636	769.67	349.15	0.31207
4	24.87	sp|Q6NVY1|HIBCH_HUMAN	HIBCH	3-hydroxyisobutyryl-CoA hydrolase, mitochondrial OS=Homo sapiens GN=HIBCH PE=1 SV=2	99	FLNALTLNMIR	1304.72	2	11	14.1.1.2411.14	2693.01	8099.92	0.425641	1490.27	634.32	0.298561
4	24.87	sp|Q6NVY1|HIBCH_HUMAN	HIBCH	3-hydroxyisobutyryl-CoA hydrolase, mitochondrial OS=Homo sapiens GN=HIBCH PE=1 SV=2	99	KWEQDPETFLIIIK	1758.95	3	12	16.1.1.1997.10	5281.7	4581.06	0.344437	2428.69	836.53	0.256194
