## Supplemental Table 1 for "Selective over-synthesis and rapid turnover of mitochondrial protein components of respiratory complexes" (part 21 of 48)

### Sheet: 4 Hr Pulse (continued)
Time	%Cov(95)	Accessions	Name	Names	Conf	Sequence	Obs MW	Theor z	Sc	Spectrum	Intensity (Peptide)	MS2Counts	H:L	Area L	Area H	H/(H+L)
4	24.87	sp|Q6NVY1|HIBCH_HUMAN	HIBCH	3-hydroxyisobutyryl-CoA hydrolase, mitochondrial OS=Homo sapiens GN=HIBCH PE=1 SV=2	97.81	AFCAGGDIR	965.438	2	8	12.1.1.1185.7	2296.42	2592.58	0.324221	2133.39	691.69	0.244839
4	50.78	sp|Q6NVY1|HIBCH_HUMAN	HIBCH	3-hydroxyisobutyryl-CoA hydrolase, mitochondrial OS=Homo sapiens GN=HIBCH PE=1 SV=2	98.27	LSQACMR	864.396	2	6	8.1.1.6779.4	166.85	139.253	0.26521	134.12	35.57	0.209618
4	50.78	sp|Q6NVY1|HIBCH_HUMAN	HIBCH	3-hydroxyisobutyryl-CoA hydrolase, mitochondrial OS=Homo sapiens GN=HIBCH PE=1 SV=2	99	AVLIDKDQSPK	1212.68	3	9	7.1.1.7275.2	449.19	273.205	0.236821	147.96	35.04	0.191475
4	24.87	sp|Q6NVY1|HIBCH_HUMAN	HIBCH	3-hydroxyisobutyryl-CoA hydrolase, mitochondrial OS=Homo sapiens GN=HIBCH PE=1 SV=2	99	LGYFLALTGFR	1256.69	2	10	19.1.1.2576.14	1727.04	2182.47	0.235349	665.99	156.74	0.190512
4	24.87	sp|Q6NVY1|HIBCH_HUMAN	HIBCH	3-hydroxyisobutyryl-CoA hydrolase, mitochondrial OS=Homo sapiens GN=HIBCH PE=1 SV=2	99	LGYFLALTGFR	1256.69	2	11	19.1.1.2572.14	1727.04	2346.61	0.231102	1027.73	237.51	0.187719
4	50.78	sp|Q6NVY1|HIBCH_HUMAN	HIBCH	3-hydroxyisobutyryl-CoA hydrolase, mitochondrial OS=Homo sapiens GN=HIBCH PE=1 SV=2	92.15	LGYFLALTGFR	1256.68	2	14	4.1.1.8109.2	2026.23	806.56	0.224785	1012.79	227.66	0.18353
4	50.78	sp|Q6NVY1|HIBCH_HUMAN	HIBCH	3-hydroxyisobutyryl-CoA hydrolase, mitochondrial OS=Homo sapiens GN=HIBCH PE=1 SV=2	99	FLNALTLNMIR	1304.72	2	13	3.1.1.7990.6	1996.3	410.68	0.221703	498.82	110.59	0.181471
4	24.87	sp|Q6NVY1|HIBCH_HUMAN	HIBCH	3-hydroxyisobutyryl-CoA hydrolase, mitochondrial OS=Homo sapiens GN=HIBCH PE=1 SV=2	99	GYFLALTGFR	1143.6	2	10	19.1.1.2390.9	2751.44	2985.89	0.203574	2113.73	430.3	0.169141
4	24.87	sp|Q6NVY1|HIBCH_HUMAN	HIBCH	3-hydroxyisobutyryl-CoA hydrolase, mitochondrial OS=Homo sapiens GN=HIBCH PE=1 SV=2	99	LGYFLALTGFR	1256.69	2	14	17.1.1.2378.14	7454.8	5590.25	0.202864	1858.34	376.99	0.168651
4	50.78	sp|Q6NVY1|HIBCH_HUMAN	HIBCH	3-hydroxyisobutyryl-CoA hydrolase, mitochondrial OS=Homo sapiens GN=HIBCH PE=1 SV=2	99	LGYFLALTGFR	1262.69	2	12	4.1.1.8110.2	343.57	874.755	0.187229	1473.22	275.83	0.157703
4	50.78	sp|Q6NVY1|HIBCH_HUMAN	HIBCH	3-hydroxyisobutyryl-CoA hydrolase, mitochondrial OS=Homo sapiens GN=HIBCH PE=1 SV=2	99	LGYFLALTGFR	1256.68	2	10	4.1.1.8123.3	2026.23	285.296	0.179209	179.12	32.1	0.151974
4	24.87	sp|Q6NVY1|HIBCH_HUMAN	HIBCH	3-hydroxyisobutyryl-CoA hydrolase, mitochondrial OS=Homo sapiens GN=HIBCH PE=1 SV=2	95.15	IAPVFFR	848.486	2	7	19.1.1.1938.3	3891.51	2297.2	0.173249	1396.89	242.01	0.147666
4	24.87	sp|Q6NVY1|HIBCH_HUMAN	HIBCH	3-hydroxyisobutyryl-CoA hydrolase, mitochondrial OS=Homo sapiens GN=HIBCH PE=1 SV=2	99	LGYFLALTGFR	1256.69	2	11	16.1.1.2219.16	3771.12	3653.89	0.169633	696.62	118.17	0.145031
4	50.78	sp|Q6NVY1|HIBCH_HUMAN	HIBCH	3-hydroxyisobutyryl-CoA hydrolase, mitochondrial OS=Homo sapiens GN=HIBCH PE=1 SV=2	99	AVLIDKDQSPK	1212.68	3	10	7.1.1.7282.2	449.19	382.648	0.166955	196.22	32.76	0.143069
4	24.87	sp|Q6NVY1|HIBCH_HUMAN	HIBCH	3-hydroxyisobutyryl-CoA hydrolase, mitochondrial OS=Homo sapiens GN=HIBCH PE=1 SV=2	97.77	LGYFLALTGFR	1256.69	2	9	19.1.1.2564.14	1727.04	2850.82	0.166877	1381.32	230.51	0.143011
4	24.87	sp|Q6NVY1|HIBCH_HUMAN	HIBCH	3-hydroxyisobutyryl-CoA hydrolase, mitochondrial OS=Homo sapiens GN=HIBCH PE=1 SV=2	99	FLNALTLNMIR	1304.72	2	14	7.1.1.2194.3	840.83	3177.36	0.1618	191.1	30.92	0.139267
4	50.78	sp|Q6NVY1|HIBCH_HUMAN	HIBCH	3-hydroxyisobutyryl-CoA hydrolase, mitochondrial OS=Homo sapiens GN=HIBCH PE=1 SV=2	99	AGIATHFVDSEK	1273.63	3	10	7.1.1.7474.3	2113.22	478.066	0.156246	805.78	125.9	0.135132
4	24.87	sp|Q6NVY1|HIBCH_HUMAN	HIBCH	3-hydroxyisobutyryl-CoA hydrolase, mitochondrial OS=Homo sapiens GN=HIBCH PE=1 SV=2	93.28	IAPVFFR	854.507	2	7	19.1.1.1931.7	550.41	1691.02	0.140396	3795.2	532.83	0.123111
4	50.78	sp|Q6NVY1|HIBCH_HUMAN	HIBCH	3-hydroxyisobutyryl-CoA hydrolase, mitochondrial OS=Homo sapiens GN=HIBCH PE=1 SV=2	99	LGYFLALTGFR	1256.68	2	16	4.1.1.8116.2	2026.23	1283.5	0.138914	1652.97	229.62	0.12197
4	24.87	sp|Q6NVY1|HIBCH_HUMAN	HIBCH	3-hydroxyisobutyryl-CoA hydrolase, mitochondrial OS=Homo sapiens GN=HIBCH PE=1 SV=2	99	LGYFLALTGFR	1256.69	2	15	16.1.1.2207.16	3771.12	7161.91	0.130621	3310.87	432.47	0.115531
4	24.87	sp|Q6NVY1|HIBCH_HUMAN	HIBCH	3-hydroxyisobutyryl-CoA hydrolase, mitochondrial OS=Homo sapiens GN=HIBCH PE=1 SV=2	99	LGYFLALTGFR	1256.69	2	11	16.1.1.2212.14	3771.12	3740.32	0.129269	1839.27	237.76	0.114471
4	50.78	sp|Q6NVY1|HIBCH_HUMAN	HIBCH	3-hydroxyisobutyryl-CoA hydrolase, mitochondrial OS=Homo sapiens GN=HIBCH PE=1 SV=2	99	FLNALTLNMIR	1304.72	2	14	3.1.1.7997.7	1996.3	790.356	0.121842	1416.92	172.64	0.108609
4	50.78	sp|Q6NVY1|HIBCH_HUMAN	HIBCH	3-hydroxyisobutyryl-CoA hydrolase, mitochondrial OS=Homo sapiens GN=HIBCH PE=1 SV=2	99	LGYFLALTGFR	1262.69	2	11	4.1.1.8118.4	343.57	138.065	0.116906	921.42	107.72	0.10467
4	50.78	sp|Q6NVY1|HIBCH_HUMAN	HIBCH	3-hydroxyisobutyryl-CoA hydrolase, mitochondrial OS=Homo sapiens GN=HIBCH PE=1 SV=2	97.68	SFILEEHMDK	1246.6	3	9	7.1.1.7625.4	1228.72	1783.04	0.0850758	1202.81	102.33	0.0784054
4	24.87	sp|Q6NVY1|HIBCH_HUMAN	HIBCH	3-hydroxyisobutyryl-CoA hydrolase, mitochondrial OS=Homo sapiens GN=HIBCH PE=1 SV=2	99	FLNALTLNMIR	1304.72	2	14	7.1.1.2207.4	840.83	3713.04	0.0670028	323.27	21.66	0.0627953
4	51.61	sp|Q9Y241|HIG1A_HUMAN	HIGD1A	HIG1 domain family member 1A, mitochondrial OS=Homo sapiens GN=HIGD1A PE=1 SV=1	99	EAPFVPVGIAGFAAIVAYGLYK	2252.22	3	16	3.1.1.8637.5	728.69	1761.44	0.51204	715.92	366.58	0.338642
4	51.61	sp|Q9Y241|HIG1A_HUMAN	HIGD1A	HIG1 domain family member 1A, mitochondrial OS=Homo sapiens GN=HIGD1A PE=1 SV=1	97.59	STDTGVSLPSYEEDQGSK	1946.87	2	8	10.1.1.8016.10	2513.58	184.492	0.266679	1128.66	300.99	0.210534
4	51.61	sp|Q9Y241|HIG1A_HUMAN	HIGD1A	HIG1 domain family member 1A, mitochondrial OS=Homo sapiens GN=HIGD1A PE=1 SV=1	99	STDTGVSLPSYEEDQGSK	1946.87	2	16	10.1.1.8023.7	2513.58	1530.88	0.254625	9865.66	2512.04	0.202949
4	51.61	sp|Q9Y241|HIG1A_HUMAN	HIGD1A	HIG1 domain family member 1A, mitochondrial OS=Homo sapiens GN=HIGD1A PE=1 SV=1	99	STDTGVSLPSYEEDQGSK	1940.85	2	9	10.1.1.8014.7	9893.43	179.79	0.245554	282.3	69.32	0.197145
4	51.61	sp|Q9Y241|HIG1A_HUMAN	HIGD1A	HIG1 domain family member 1A, mitochondrial OS=Homo sapiens GN=HIGD1A PE=1 SV=1	99	STDTGVSLPSYEEDQGSK	1940.85	2	16	10.1.1.8021.8	9893.43	4756.62	0.241841	8762.14	2119.04	0.194744
4	51.61	sp|Q9Y241|HIG1A_HUMAN	HIGD1A	HIG1 domain family member 1A, mitochondrial OS=Homo sapiens GN=HIGD1A PE=1 SV=1	99	STDTGVSLPSYEEDQGSK	1940.86	2	15	1.1.1.7664.13	8917.72	1187.01	0.236781	1883.3	445.93	0.19145
4	51.61	sp|Q9Y241|HIG1A_HUMAN	HIGD1A	HIG1 domain family member 1A, mitochondrial OS=Homo sapiens GN=HIGD1A PE=1 SV=1	99	STDTGVSLPSYEEDQGSK	1946.87	2	10	1.1.1.7652.11	2014.75	220.127	0.232128	2209.04	512.78	0.188396
4	51.61	sp|Q9Y241|HIG1A_HUMAN	HIGD1A	HIG1 domain family member 1A, mitochondrial OS=Homo sapiens GN=HIGD1A PE=1 SV=1	99	STDTGVSLPSYEEDQGSK	1946.87	2	14	1.1.1.7659.12	2014.75	1714.56	0.22859	8176.87	1869.15	0.186059
4	51.61	sp|Q9Y241|HIG1A_HUMAN	HIGD1A	HIG1 domain family member 1A, mitochondrial OS=Homo sapiens GN=HIGD1A PE=1 SV=1	99	STDTGVSLPSYEEDQGSK	1940.86	2	17	1.1.1.7657.7	8917.72	5534.23	0.222025	8445.22	1875.05	0.181686
4	51.61	sp|Q9Y241|HIG1A_HUMAN	HIGD1A	HIG1 domain family member 1A, mitochondrial OS=Homo sapiens GN=HIGD1A PE=1 SV=1	99	STDTGVSLPSYEEDQGSK	1940.85	2	15	10.1.1.8028.10	9893.43	1488.5	0.211889	3263.92	691.59	0.174842
4	51.61	sp|Q9Y241|HIG1A_HUMAN	HIGD1A	HIG1 domain family member 1A, mitochondrial OS=Homo sapiens GN=HIGD1A PE=1 SV=1	99	STDTGVSLPSYEEDQGSK	1940.86	2	13	1.1.1.7650.5	8917.72	352.216	0.204086	494.84	100.99	0.169495
4	51.61	sp|Q9Y241|HIG1A_HUMAN	HIGD1A	HIG1 domain family member 1A, mitochondrial OS=Homo sapiens GN=HIGD1A PE=1 SV=1	99	STDTGVSLPSYEEDQGSK	1946.87	2	8	10.1.1.8030.15	2513.58	196.821	0.19658	1238.58	243.48	0.164285
4	51.53	sp|Q9BX68|HINT2_HUMAN	HINT2	Histidine triad nucleotide-binding protein 2, mitochondrial OS=Homo sapiens GN=HINT2 PE=1 SV=1	99	AEGLGDGYR	936.433	2	9	9.1.1.8251.3	3145.33	127.275	0.331375	132.75	43.99	0.248897
4	51.53	sp|Q9BX68|HINT2_HUMAN	HINT2	Histidine triad nucleotide-binding protein 2, mitochondrial OS=Homo sapiens GN=HINT2 PE=1 SV=1	99	DVAPQAPVHFLVIPK	1629.93	3	11	2.1.1.7604.5	3066.15	2083	0.204569	2661.4	544.44	0.169828
4	51.53	sp|Q9BX68|HINT2_HUMAN	HINT2	Histidine triad nucleotide-binding protein 2, mitochondrial OS=Homo sapiens GN=HINT2 PE=1 SV=1	99	ISQAEEEDQQLLGHLLLVAK	2233.19	3	12	6.1.1.8373.11	6503.22	946.493	0.188322	1356.51	255.46	0.158477
4	51.53	sp|Q9BX68|HINT2_HUMAN	HINT2	Histidine triad nucleotide-binding protein 2, mitochondrial OS=Homo sapiens GN=HINT2 PE=1 SV=1	99	AEGLGDGYR	942.456	2	8	9.1.1.8255.4	450.27	129.664	0.17637	967.51	170.64	0.149928
4	51.53	sp|Q9BX68|HINT2_HUMAN	HINT2	Histidine triad nucleotide-binding protein 2, mitochondrial OS=Homo sapiens GN=HINT2 PE=1 SV=1	99	AEGLGDGYR	936.433	2	8	9.1.1.8265.7	3145.33	275.207	0.164931	516.52	85.19	0.14158
4	51.53	sp|Q9BX68|HINT2_HUMAN	HINT2	Histidine triad nucleotide-binding protein 2, mitochondrial OS=Homo sapiens GN=HINT2 PE=1 SV=1	99	ISQAEEEDQQLLGHLLLVAK	2239.21	3	9	6.1.1.8368.9	1077.47	689.068	0.1623	4695.12	762.02	0.139637
4	51.53	sp|Q9BX68|HINT2_HUMAN	HINT2	Histidine triad nucleotide-binding protein 2, mitochondrial OS=Homo sapiens GN=HINT2 PE=1 SV=1	99	ISQAEEEDQQLLGHLLLVAK	2233.19	3	14	6.1.1.8366.11	6503.22	3358.75	0.161257	6251.95	1008.17	0.138864
4	51.53	sp|Q9BX68|HINT2_HUMAN	HINT2	Histidine triad nucleotide-binding protein 2, mitochondrial OS=Homo sapiens GN=HINT2 PE=1 SV=1	99	SLPADILYEDQQCLVFR	2066.02	3	11	8.1.1.7998.8	6636.83	1208.02	0.15086	1526.45	230.28	0.131084
4	51.53	sp|Q9BX68|HINT2_HUMAN	HINT2	Histidine triad nucleotide-binding protein 2, mitochondrial OS=Homo sapiens GN=HINT2 PE=1 SV=1	99	AEGLGDGYR	936.433	2	13	9.1.1.8258.7	3145.33	2550.47	0.140745	2970.69	418.11	0.12338
4	51.53	sp|Q9BX68|HINT2_HUMAN	HINT2	Histidine triad nucleotide-binding protein 2, mitochondrial OS=Homo sapiens GN=HINT2 PE=1 SV=1	99	AEGLGDGYR	942.456	2	7	9.1.1.8262.3	450.27	196.884	0.136749	1929.81	263.9	0.120298
4	51.53	sp|Q9BX68|HINT2_HUMAN	HINT2	Histidine triad nucleotide-binding protein 2, mitochondrial OS=Homo sapiens GN=HINT2 PE=1 SV=1	99	SLPADILYEDQQCLVFR	2066.02	3	9	8.1.1.8005.10	6636.83	762.903	0.135183	696.61	94.17	0.119085
4	29.45	sp|Q9BX68|HINT2_HUMAN	HINT2	Histidine triad nucleotide-binding protein 2, mitochondrial OS=Homo sapiens GN=HINT2 PE=1 SV=1	99	DVAPQAPVHFLVIPK	1629.92	2	12	5.1.1.1959.20	2838.53	4561.15	0.132815	1078.42	143.23	0.117243
4	51.53	sp|Q9BX68|HINT2_HUMAN	HINT2	Histidine triad nucleotide-binding protein 2, mitochondrial OS=Homo sapiens GN=HINT2 PE=1 SV=1	99	AQQATPGGAAPTIFSR	1571.8	2	17	4.1.1.7389.11	5527.84	2020.65	0.114837	4431.48	508.9	0.103008
4	29.45	sp|Q9BX68|HINT2_HUMAN	HINT2	Histidine triad nucleotide-binding protein 2, mitochondrial OS=Homo sapiens GN=HINT2 PE=1 SV=1	95.02	DVAPQAPVHFLVIPK	1629.92	2	11	5.1.1.1946.11	2838.53	3193.39	0.113641	493.31	56.06	0.102044
4	51.53	sp|Q9BX68|HINT2_HUMAN	HINT2	Histidine triad nucleotide-binding protein 2, mitochondrial OS=Homo sapiens GN=HINT2 PE=1 SV=1	99	AQQATPGGAAPTIFSR	1577.83	2	9	4.1.1.7383.21	619.18	365.091	0.079007	3567.66	281.87	0.0732219
4	51.53	sp|Q9BX68|HINT2_HUMAN	HINT2	Histidine triad nucleotide-binding protein 2, mitochondrial OS=Homo sapiens GN=HINT2 PE=1 SV=1	99	AQQATPGGAAPTIFSR	1571.8	2	14	4.1.1.7382.21	5527.84	1280.3	0.0568158	2226.14	126.48	0.0537613
4	2.835	sp|P19367|HXK1_HUMAN	HK1	Hexokinase-1 OS=Homo sapiens GN=HK1 PE=1 SV=3	99	GAAMVTAVAYR	1108.57	2	12	2.1.1.1454.10	729.72	725.509	1.57208	467.54	735.01	0.61121
4	2.835	sp|P19367|HXK1_HUMAN	HK1	Hexokinase-1 OS=Homo sapiens GN=HK1 PE=1 SV=3	99	GAAMVTAVAYR	1108.57	2	13	2.1.1.1446.8	729.72	942.964	0.403417	653.69	263.71	0.287454
4	2.835	sp|P19367|HXK1_HUMAN	HK1	Hexokinase-1 OS=Homo sapiens GN=HK1 PE=1 SV=3	99	SANLVAATLGAILNR	1482.85	3	15	6.1.1.2768.2	137.12	1308.82	0.17724	136.03	24.11	0.150556
4	20.62	sp|P35914|HMGCL_HUMAN	HMGCL	Hydroxymethylglutaryl-CoA lyase, mitochondrial OS=Homo sapiens GN=HMGCL PE=1 SV=2	99	EVVIFGAASELFTKK	1637.9	3	8	5.1.1.8369.5	291.18	275.507	2.4929	168.39	419.78	0.713705
4	20.62	sp|P35914|HMGCL_HUMAN	HMGCL	Hydroxymethylglutaryl-CoA lyase, mitochondrial OS=Homo sapiens GN=HMGCL PE=1 SV=2	98.61	LLEAGNFICQALNR	1617.83	3	7	6.1.1.8250.4	1408.9	308.816	1.64861	262.93	433.47	0.622444
4	20.62	sp|P35914|HMGCL_HUMAN	HMGCL	Hydroxymethylglutaryl-CoA lyase, mitochondrial OS=Homo sapiens GN=HMGCL PE=1 SV=2	99	GFEAAVAAGAK	990.517	2	10	8.1.1.7140.9	2319.27	1200.41	0.407277	460.08	187.38	0.289408
4	20.62	sp|P35914|HMGCL_HUMAN	HMGCL	Hydroxymethylglutaryl-CoA lyase, mitochondrial OS=Homo sapiens GN=HMGCL PE=1 SV=2	96.54	LLEAGNFICQALNR	1623.89	3	7	6.1.1.8238.5	532.3	259.602	0.261669	843.05	220.6	0.207399
4	20.62	sp|P35914|HMGCL_HUMAN	HMGCL	Hydroxymethylglutaryl-CoA lyase, mitochondrial OS=Homo sapiens GN=HMGCL PE=1 SV=2	99	LLEAGNFICQALNR	1617.83	3	8	6.1.1.8236.5	1408.9	380.737	0.186223	433.78	80.78	0.156988
4	20.62	sp|P35914|HMGCL_HUMAN	HMGCL	Hydroxymethylglutaryl-CoA lyase, mitochondrial OS=Homo sapiens GN=HMGCL PE=1 SV=2	99	LLEAGNFICQALNR	1617.83	3	13	6.1.1.8243.5	1408.9	1128.2	0.177145	1306.05	231.36	0.150487
4	13.54	sp|P35914|HMGCL_HUMAN	HMGCL	Hydroxymethylglutaryl-CoA lyase, mitochondrial OS=Homo sapiens GN=HMGCL PE=1 SV=2	99	FPGINYPVLTPNLK	1571.87	2	16	5.1.1.2138.14	1054.69	5526.27	0.145362	378.71	55.05	0.126914
4	39.42	sp|P52758|UK114_HUMAN	HRSP12	Ribonuclease UK114 OS=Homo sapiens GN=HRSP12 PE=1 SV=1	99	APGAIGPYSQAVLVDR	1612.85	3	13	3.1.1.7579.6	608.68	614.305	0.232996	542.37	126.37	0.188967
4	39.42	sp|P52758|UK114_HUMAN	HRSP12	Ribonuclease UK114 OS=Homo sapiens GN=HRSP12 PE=1 SV=1	99	APGAIGPYSQAVLVDR	1612.85	3	13	3.1.1.7578.7	608.68	545.485	0.221605	590.33	130.82	0.181405
4	4.255	sp|Q8IWL3|HSC20_HUMAN	HSCB	Iron-sulfur cluster co-chaperone protein HscB, mitochondrial OS=Homo sapiens GN=HSCB PE=1 SV=3	99	LVHPDFFSQR	1244.63	3	11	7.1.1.1559.2	3447.13	3027.65	0.235569	2040.63	480.71	0.190657
4	88.12	sp|Q99714|HCD2_HUMAN	HSD17B10	3-hydroxyacyl-CoA dehydrogenase type-2 OS=Homo sapiens GN=HSD17B10 PE=1 SV=3	98.58	GGIVGMTLPIAR	1183.67	2	10	6.1.1.1984.6	782.5	4317.28	0.827272	217.51	179.94	0.452736
4	88.12	sp|Q99714|HCD2_HUMAN	HSD17B10	3-hydroxyacyl-CoA dehydrogenase type-2 OS=Homo sapiens GN=HSD17B10 PE=1 SV=3	99	GLVAVITGGASGLGLATAER	1812	3	11	13.1.1.2624.6	283.72	2014.55	0.517451	161.31	83.47	0.341
4	90.42	sp|Q99714|HCD2_HUMAN	HSD17B10	3-hydroxyacyl-CoA dehydrogenase type-2 OS=Homo sapiens GN=HSD17B10 PE=1 SV=3	95.5	DLAPIGIR	853.5	2	7	8.1.1.7402.4	39699.5	564.291	0.426224	491.76	209.6	0.298848
4	90.42	sp|Q99714|HCD2_HUMAN	HSD17B10	3-hydroxyacyl-CoA dehydrogenase type-2 OS=Homo sapiens GN=HSD17B10 PE=1 SV=3	97.32	GVIINTASVAAFEGQVGQAAYSASK	2438.27	3	9	7.1.1.8475.8	512.82	558.357	0.362958	328.22	119.13	0.266302
4	88.12	sp|Q99714|HCD2_HUMAN	HSD17B10	3-hydroxyacyl-CoA dehydrogenase type-2 OS=Homo sapiens GN=HSD17B10 PE=1 SV=3	99	GLVAVITGGASGLGLATAER	1812.01	3	15	15.1.1.2752.15	8840.84	6683.05	0.361805	1457.61	527.37	0.26568
4	90.42	sp|Q99714|HCD2_HUMAN	HSD17B10	3-hydroxyacyl-CoA dehydrogenase type-2 OS=Homo sapiens GN=HSD17B10 PE=1 SV=3	99	SQVPFPSR	916.477	2	6	7.1.1.7501.2	404.84	603.744	0.359777	402.11	144.67	0.264585
4	90.42	sp|Q99714|HCD2_HUMAN	HSD17B10	3-hydroxyacyl-CoA dehydrogenase type-2 OS=Homo sapiens GN=HSD17B10 PE=1 SV=3	97.25	LGDPAEYAHLVQAIIENPFLNGEVIR	2883.52	3	10	2.1.1.8476.10	553.22	1049.17	0.354343	1487.29	527.01	0.261634
4	90.42	sp|Q99714|HCD2_HUMAN	HSD17B10	3-hydroxyacyl-CoA dehydrogenase type-2 OS=Homo sapiens GN=HSD17B10 PE=1 SV=3	97.34	GVIINTASVAAFEGQVGQAAYSASK	2438.27	3	9	7.1.1.8468.16	512.82	898.188	0.342921	469.7	161.07	0.255355
4	90.42	sp|Q99714|HCD2_HUMAN	HSD17B10	3-hydroxyacyl-CoA dehydrogenase type-2 OS=Homo sapiens GN=HSD17B10 PE=1 SV=3	99	GGIVGMTLPIAR	1199.66	2	8	3.1.1.7783.7	661.26	150.907	0.336237	207.8	69.87	0.25163
4	90.42	sp|Q99714|HCD2_HUMAN	HSD17B10	3-hydroxyacyl-CoA dehydrogenase type-2 OS=Homo sapiens GN=HSD17B10 PE=1 SV=3	99	VMTIAPGLFGTPLLTSLPEK	2084.15	3	10	2.1.1.8105.4	2371.46	331.63	0.293451	375.02	110.05	0.226874
4	90.42	sp|Q99714|HCD2_HUMAN	HSD17B10	3-hydroxyacyl-CoA dehydrogenase type-2 OS=Homo sapiens GN=HSD17B10 PE=1 SV=3	99	GGIVGMTLPIAR	1183.67	2	7	4.1.1.7780.4	23194.7	182.614	0.289672	153.76	44.54	0.224609
4	90.42	sp|Q99714|HCD2_HUMAN	HSD17B10	3-hydroxyacyl-CoA dehydrogenase type-2 OS=Homo sapiens GN=HSD17B10 PE=1 SV=3	99	GGIVGMTLPIAR	1183.67	2	8	3.1.1.7797.10	14230.1	358.731	0.27853	529.71	147.54	0.217852
4	90.42	sp|Q99714|HCD2_HUMAN	HSD17B10	3-hydroxyacyl-CoA dehydrogenase type-2 OS=Homo sapiens GN=HSD17B10 PE=1 SV=3	99	DVQTALALAK	1028.58	2	7	9.1.1.8721.7	319.49	233.058	0.269052	234.49	63.09	0.21201
4	88.12	sp|Q99714|HCD2_HUMAN	HSD17B10	3-hydroxyacyl-CoA dehydrogenase type-2 OS=Homo sapiens GN=HSD17B10 PE=1 SV=3	99	GLVAVITGGASGLGLATAER	1812.01	3	17	15.1.1.2755.5	8840.84	4922.97	0.263519	1439.48	379.33	0.208559
4	88.12	sp|Q99714|HCD2_HUMAN	HSD17B10	3-hydroxyacyl-CoA dehydrogenase type-2 OS=Homo sapiens GN=HSD17B10 PE=1 SV=3	99	GLVAVITGGASGLGLATAER	1812.01	3	13	17.1.1.2224.14	5842.34	7122.7	0.26227	1537.27	403.18	0.207777
4	90.42	sp|Q99714|HCD2_HUMAN	HSD17B10	3-hydroxyacyl-CoA dehydrogenase type-2 OS=Homo sapiens GN=HSD17B10 PE=1 SV=3	99	LVGQGASAVLLDLPNSGGEAQAK	2194.17	3	22	6.1.1.8088.14	22685.6	26094.7	0.25678	21582.1	5541.85	0.204316
4	90.42	sp|Q99714|HCD2_HUMAN	HSD17B10	3-hydroxyacyl-CoA dehydrogenase type-2 OS=Homo sapiens GN=HSD17B10 PE=1 SV=3	99	LVGQGASAVLLDLPNSGGEAQAK	2200.17	3	11	6.1.1.8086.18	6087.25	1115.49	0.256354	21671.6	5555.6	0.204046
4	90.42	sp|Q99714|HCD2_HUMAN	HSD17B10	3-hydroxyacyl-CoA dehydrogenase type-2 OS=Homo sapiens GN=HSD17B10 PE=1 SV=3	99	DLAPIGIR	853.5	2	7	8.1.1.7403.3	39699.5	789.898	0.254802	958	244.1	0.203061
4	90.42	sp|Q99714|HCD2_HUMAN	HSD17B10	3-hydroxyacyl-CoA dehydrogenase type-2 OS=Homo sapiens GN=HSD17B10 PE=1 SV=3	99	LGDPAEYAHLVQAIIENPFLNGEVIR	2877.51	4	14	4.1.1.8614.2	587	564.302	0.254272	556.49	141.5	0.202725
4	90.42	sp|Q99714|HCD2_HUMAN	HSD17B10	3-hydroxyacyl-CoA dehydrogenase type-2 OS=Homo sapiens GN=HSD17B10 PE=1 SV=3	99	VLDVNLMGTFNVIR	1589.86	2	13	6.1.1.8453.8	4682.86	348.422	0.233512	253.52	59.2	0.189307
4	88.12	sp|Q99714|HCD2_HUMAN	HSD17B10	3-hydroxyacyl-CoA dehydrogenase type-2 OS=Homo sapiens GN=HSD17B10 PE=1 SV=3	99	GLVAVITGGASGLGLATAER	1812.01	3	15	16.1.1.2078.10	8882.6	5431.61	0.232585	861.92	200.47	0.188697
4	90.42	sp|Q99714|HCD2_HUMAN	HSD17B10	3-hydroxyacyl-CoA dehydrogenase type-2 OS=Homo sapiens GN=HSD17B10 PE=1 SV=3	99	TPLLTSLPEK	1097.63	2	10	6.1.1.7807.11	1194.34	591.198	0.227993	839.41	191.38	0.185663
4	88.12	sp|Q99714|HCD2_HUMAN	HSD17B10	3-hydroxyacyl-CoA dehydrogenase type-2 OS=Homo sapiens GN=HSD17B10 PE=1 SV=3	99	GKFGRVDVAVNCAGIAVASK	2018.07	4	15	9.1.1.1640.10	1932.09	6425.9	0.22733	1857.17	422.19	0.185223
4	90.42	sp|Q99714|HCD2_HUMAN	HSD17B10	3-hydroxyacyl-CoA dehydrogenase type-2 OS=Homo sapiens GN=HSD17B10 PE=1 SV=3	99	LVGQGASAVLLDLPNSGGEAQAK	2200.17	3	17	6.1.1.8089.16	6087.25	4565.15	0.22645	21098.9	4777.86	0.184639
4	88.12	sp|Q99714|HCD2_HUMAN	HSD17B10	3-hydroxyacyl-CoA dehydrogenase type-2 OS=Homo sapiens GN=HSD17B10 PE=1 SV=3	97.52	GLVAVITGGASGLGLATAER	1812.01	3	11	16.1.1.2049.11	8882.6	6526.12	0.225516	1903.59	429.29	0.184017
4	88.12	sp|Q99714|HCD2_HUMAN	HSD17B10	3-hydroxyacyl-CoA dehydrogenase type-2 OS=Homo sapiens GN=HSD17B10 PE=1 SV=3	99	GLVAVITGGASGLGLATAER	1812.01	3	12	4.1.1.8459.2	1962.6	1767.98	0.217606	200.73	43.68	0.178716
4	90.42	sp|Q99714|HCD2_HUMAN	HSD17B10	3-hydroxyacyl-CoA dehydrogenase type-2 OS=Homo sapiens GN=HSD17B10 PE=1 SV=3	99	VMTIAPGLFGTPLLTSLPEK	2084.15	3	16	2.1.1.8112.5	2371.46	1437.79	0.217195	1867.31	405.57	0.178439
4	90.42	sp|Q99714|HCD2_HUMAN	HSD17B10	3-hydroxyacyl-CoA dehydrogenase type-2 OS=Homo sapiens GN=HSD17B10 PE=1 SV=3	99	VMTIAPGLFGTPLLTSLPEK	2090.17	3	14	2.1.1.8107.2	534.65	366.532	0.216148	1377.85	297.82	0.177732
4	90.42	sp|Q99714|HCD2_HUMAN	HSD17B10	3-hydroxyacyl-CoA dehydrogenase type-2 OS=Homo sapiens GN=HSD17B10 PE=1 SV=3	99	GLVAVITGGASGLGLATAER	1812.02	3	14	4.1.1.7975.7	2510.09	409.082	0.215485	343.55	74.03	0.177283
4	90.42	sp|Q99714|HCD2_HUMAN	HSD17B10	3-hydroxyacyl-CoA dehydrogenase type-2 OS=Homo sapiens GN=HSD17B10 PE=1 SV=3	99	GGIVGMTLPIAR	1183.67	2	6	4.1.1.7758.6	23194.7	240.433	0.214262	606.92	130.04	0.176455
4	90.42	sp|Q99714|HCD2_HUMAN	HSD17B10	3-hydroxyacyl-CoA dehydrogenase type-2 OS=Homo sapiens GN=HSD17B10 PE=1 SV=3	99	GLVAVITGGASGLGLATAER	1812.02	3	14	4.1.1.7954.2	2510.09	252.737	0.213016	302.56	64.45	0.175608
4	90.42	sp|Q99714|HCD2_HUMAN	HSD17B10	3-hydroxyacyl-CoA dehydrogenase type-2 OS=Homo sapiens GN=HSD17B10 PE=1 SV=3	99	VMTIAPGLFGTPLLTSLPEK	2090.17	3	11	2.1.1.8114.2	534.65	319.618	0.20589	1042.45	214.63	0.170737
4	88.12	sp|Q99714|HCD2_HUMAN	HSD17B10	3-hydroxyacyl-CoA dehydrogenase type-2 OS=Homo sapiens GN=HSD17B10 PE=1 SV=3	99	KGQTHTLEDFQR	1458.73	3	14	9.1.1.1188.11	1259.17	4167.44	0.204492	1256.87	257.02	0.169775
4	88.12	sp|Q99714|HCD2_HUMAN	HSD17B10	3-hydroxyacyl-CoA dehydrogenase type-2 OS=Homo sapiens GN=HSD17B10 PE=1 SV=3	98.66	KGQTHTLEDFQR	1458.72	3	10	8.1.1.1095.8	2113.31	3437.63	0.203538	1822.66	370.98	0.169116
4	88.12	sp|Q99714|HCD2_HUMAN	HSD17B10	3-hydroxyacyl-CoA dehydrogenase type-2 OS=Homo sapiens GN=HSD17B10 PE=1 SV=3	91.42	KGQTHTLEDFQR	1458.72	3	8	7.1.1.1082.7	4450.23	1516.46	0.202824	752.08	152.54	0.168623
4	90.42	sp|Q99714|HCD2_HUMAN	HSD17B10	3-hydroxyacyl-CoA dehydrogenase type-2 OS=Homo sapiens GN=HSD17B10 PE=1 SV=3	99	GLVAVITGGASGLGLATAER	1812.03	3	27	5.1.1.8421.10	14089.1	18110.4	0.19583	13860.5	2714.31	0.163761
4	90.42	sp|Q99714|HCD2_HUMAN	HSD17B10	3-hydroxyacyl-CoA dehydrogenase type-2 OS=Homo sapiens GN=HSD17B10 PE=1 SV=3	99	GGIVGMTLPIAR	1199.67	2	7	2.1.1.7347.7	1801.72	331.323	0.192533	848.22	163.31	0.161448
4	88.12	sp|Q99714|HCD2_HUMAN	HSD17B10	3-hydroxyacyl-CoA dehydrogenase type-2 OS=Homo sapiens GN=HSD17B10 PE=1 SV=3	99	GLVAVITGGASGLGLATAER	1812.01	3	15	17.1.1.2232.16	5842.34	8050.87	0.191925	5477.04	1051.18	0.161021
4	88.12	sp|Q99714|HCD2_HUMAN	HSD17B10	3-hydroxyacyl-CoA dehydrogenase type-2 OS=Homo sapiens GN=HSD17B10 PE=1 SV=3	99	VDVAVNCAGIAVASK	1478.78	3	11	11.1.1.1873.2	66.86	1919.58	0.191133	338.09	64.62	0.160463
4	88.12	sp|Q99714|HCD2_HUMAN	HSD17B10	3-hydroxyacyl-CoA dehydrogenase type-2 OS=Homo sapiens GN=HSD17B10 PE=1 SV=3	90.31	GLVAVITGGASGLGLATAER	1812.01	3	9	19.1.1.2419.12	6211.08	2723.58	0.189343	3320.16	628.65	0.1592
4	90.42	sp|Q99714|HCD2_HUMAN	HSD17B10	3-hydroxyacyl-CoA dehydrogenase type-2 OS=Homo sapiens GN=HSD17B10 PE=1 SV=3	99	LGDPAEYAHLVQAIIENPFLNGEVIR	2878.48	3	16	3.1.1.8617.5	6974.63	469.174	0.188744	758.91	143.24	0.158776
4	88.12	sp|Q99714|HCD2_HUMAN	HSD17B10	3-hydroxyacyl-CoA dehydrogenase type-2 OS=Homo sapiens GN=HSD17B10 PE=1 SV=3	99	VLDVNLMGTFNVIR	1589.85	3	12	14.1.1.2603.4	4862.68	1143.5	0.186048	480.36	89.37	0.156864
4	88.12	sp|Q99714|HCD2_HUMAN	HSD17B10	3-hydroxyacyl-CoA dehydrogenase type-2 OS=Homo sapiens GN=HSD17B10 PE=1 SV=3	99	KGQTHTLEDFQR	1458.72	3	12	8.1.1.1093.10	2113.31	3204.16	0.185889	1866.81	347.02	0.156751
4	88.12	sp|Q99714|HCD2_HUMAN	HSD17B10	3-hydroxyacyl-CoA dehydrogenase type-2 OS=Homo sapiens GN=HSD17B10 PE=1 SV=3	99	GLVAVITGGASGLGLATAER	1812.01	3	16	17.1.1.2244.13	5842.34	4876.74	0.185116	2470.45	457.32	0.156201
4	88.12	sp|Q99714|HCD2_HUMAN	HSD17B10	3-hydroxyacyl-CoA dehydrogenase type-2 OS=Homo sapiens GN=HSD17B10 PE=1 SV=3	99	VDVAVNCAGIAVASK	1472.76	2	17	11.1.1.1899.15	960.62	3336.73	0.183498	655.81	120.34	0.155047
4	88.12	sp|Q99714|HCD2_HUMAN	HSD17B10	3-hydroxyacyl-CoA dehydrogenase type-2 OS=Homo sapiens GN=HSD17B10 PE=1 SV=3	99	GLVAVITGGASGLGLATAER	1812.01	3	15	15.1.1.2743.11	8840.84	6426.3	0.182981	3598.95	658.54	0.154678
4	90.42	sp|Q99714|HCD2_HUMAN	HSD17B10	3-hydroxyacyl-CoA dehydrogenase type-2 OS=Homo sapiens GN=HSD17B10 PE=1 SV=3	99	GLVAVITGGASGLGLATAER	1812.03	3	14	5.1.1.8414.3	14089.1	517.54	0.179596	624.18	112.1	0.152252
4	88.12	sp|Q99714|HCD2_HUMAN	HSD17B10	3-hydroxyacyl-CoA dehydrogenase type-2 OS=Homo sapiens GN=HSD17B10 PE=1 SV=3	99	GLVAVITGGASGLGLATAER	1812.01	3	14	14.1.1.2465.13	10094	5918.25	0.179024	2242.72	401.5	0.151841
4	88.12	sp|Q99714|HCD2_HUMAN	HSD17B10	3-hydroxyacyl-CoA dehydrogenase type-2 OS=Homo sapiens GN=HSD17B10 PE=1 SV=3	99	GLVAVITGGASGLGLATAER	1812.01	3	17	16.1.1.2066.9	8882.6	10909.7	0.177342	3624.07	642.7	0.150629
4	88.12	sp|Q99714|HCD2_HUMAN	HSD17B10	3-hydroxyacyl-CoA dehydrogenase type-2 OS=Homo sapiens GN=HSD17B10 PE=1 SV=3	97.42	VLDVNLMGTFNVIR	1589.85	3	10	14.1.1.2583.11	4862.68	2967.29	0.177032	2484.97	439.92	0.150406
4	90.42	sp|Q99714|HCD2_HUMAN	HSD17B10	3-hydroxyacyl-CoA dehydrogenase type-2 OS=Homo sapiens GN=HSD17B10 PE=1 SV=3	99	GLVAVITGGASGLGLATAER	1818.03	3	25	5.1.1.8423.6	2766.25	2555.57	0.176911	11727	2074.63	0.150318
4	90.42	sp|Q99714|HCD2_HUMAN	HSD17B10	3-hydroxyacyl-CoA dehydrogenase type-2 OS=Homo sapiens GN=HSD17B10 PE=1 SV=3	99	DLAPIGIR	859.516	2	7	8.1.1.7405.3	6011.62	1105.75	0.176266	4950.41	872.59	0.149852
4	90.42	sp|Q99714|HCD2_HUMAN	HSD17B10	3-hydroxyacyl-CoA dehydrogenase type-2 OS=Homo sapiens GN=HSD17B10 PE=1 SV=3	99	VCNFLASQVPFPSR	1620.8	3	12	2.1.1.7601.6	2765.94	252.837	0.175972	294.82	51.88	0.149639
4	90.42	sp|Q99714|HCD2_HUMAN	HSD17B10	3-hydroxyacyl-CoA dehydrogenase type-2 OS=Homo sapiens GN=HSD17B10 PE=1 SV=3	99	VLDVNLMGTFNVIR	1589.85	2	11	7.1.1.8441.17	11563.1	492.87	0.175487	815.33	143.08	0.149289
4	90.42	sp|Q99714|HCD2_HUMAN	HSD17B10	3-hydroxyacyl-CoA dehydrogenase type-2 OS=Homo sapiens GN=HSD17B10 PE=1 SV=3	99	KLGNNCVFAPADVTSEKDVQTALALAK	2859.5	4	19	2.1.1.7587.9	7426.22	2917.71	0.174286	3859.64	672.68	0.148418
4	90.42	sp|Q99714|HCD2_HUMAN	HSD17B10	3-hydroxyacyl-CoA dehydrogenase type-2 OS=Homo sapiens GN=HSD17B10 PE=1 SV=3	99	GGIVGMTLPIAR	1189.69	2	7	4.1.1.7759.7	3293.36	204.627	0.174236	1758.59	306.41	0.148383
4	90.42	sp|Q99714|HCD2_HUMAN	HSD17B10	3-hydroxyacyl-CoA dehydrogenase type-2 OS=Homo sapiens GN=HSD17B10 PE=1 SV=3	99	KLGNNCVFAPADVTSEKDVQTALALAK	2877.56	4	13	2.1.1.7582.18	1295.82	1308.9	0.171191	6658.07	1139.8	0.146168
4	90.42	sp|Q99714|HCD2_HUMAN	HSD17B10	3-hydroxyacyl-CoA dehydrogenase type-2 OS=Homo sapiens GN=HSD17B10 PE=1 SV=3	93.72	GGIVGMTLPIAR	1205.69	2	8	3.1.1.7542.15	586.52	949.666	0.169756	3266.46	554.5	0.145121
4	88.12	sp|Q99714|HCD2_HUMAN	HSD17B10	3-hydroxyacyl-CoA dehydrogenase type-2 OS=Homo sapiens GN=HSD17B10 PE=1 SV=3	99	GLVAVITGGASGLGLATAER	1812.02	3	20	13.1.1.2358.14	18961.9	11551	0.169553	4928.65	835.67	0.144973
4	90.42	sp|Q99714|HCD2_HUMAN	HSD17B10	3-hydroxyacyl-CoA dehydrogenase type-2 OS=Homo sapiens GN=HSD17B10 PE=1 SV=3	99	LGDPAEYAHLVQAIIENPFLNGEVIR	2878.49	3	20	2.1.1.8413.4	1808.71	2000.7	0.167617	1562.67	261.93	0.143555
4	88.12	sp|Q99714|HCD2_HUMAN	HSD17B10	3-hydroxyacyl-CoA dehydrogenase type-2 OS=Homo sapiens GN=HSD17B10 PE=1 SV=3	99	VCNFLASQVPFPSR	1620.81	3	16	12.1.1.1931.3	2359.68	8014.27	0.167109	1405.91	234.94	0.143182
4	88.12	sp|Q99714|HCD2_HUMAN	HSD17B10	3-hydroxyacyl-CoA dehydrogenase type-2 OS=Homo sapiens GN=HSD17B10 PE=1 SV=3	96.86	VLDVNLMGTFNVIR	1589.85	3	9	14.1.1.2570.6	4862.68	1673.11	0.167089	4125.82	689.38	0.143167
4	90.42	sp|Q99714|HCD2_HUMAN	HSD17B10	3-hydroxyacyl-CoA dehydrogenase type-2 OS=Homo sapiens GN=HSD17B10 PE=1 SV=3	96.7	LGDPAEYAHLVQAIIENPFLNGEVIR	2884.5	3	9	2.1.1.8413.5	292.98	396.952	0.167088	1604.78	268.14	0.143167
4	90.42	sp|Q99714|HCD2_HUMAN	HSD17B10	3-hydroxyacyl-CoA dehydrogenase type-2 OS=Homo sapiens GN=HSD17B10 PE=1 SV=3	99	LGDPAEYAHLVQAIIENPFLNGEVIR	2878.49	3	13	2.1.1.8419.5	1808.71	305.214	0.166589	853.54	142.19	0.1428
4	90.42	sp|Q99714|HCD2_HUMAN	HSD17B10	3-hydroxyacyl-CoA dehydrogenase type-2 OS=Homo sapiens GN=HSD17B10 PE=1 SV=3	99	GLVAVITGGASGLGLATAER	1812.03	3	24	5.1.1.8428.7	14089.1	2946.88	0.165969	3895.9	646.6	0.142345
4	88.12	sp|Q99714|HCD2_HUMAN	HSD17B10	3-hydroxyacyl-CoA dehydrogenase type-2 OS=Homo sapiens GN=HSD17B10 PE=1 SV=3	99	VCNFLASQVPFPSR	1626.83	3	11	12.1.1.1921.5	355.18	3901.16	0.16476	1927.17	317.52	0.141454
4	90.42	sp|Q99714|HCD2_HUMAN	HSD17B10	3-hydroxyacyl-CoA dehydrogenase type-2 OS=Homo sapiens GN=HSD17B10 PE=1 SV=3	99	LVAGEMGQNEPDQGGQR	1784.82	3	19	8.1.1.7015.18	8214.48	5011.32	0.164597	5791.19	953.21	0.141334
4	88.12	sp|Q99714|HCD2_HUMAN	HSD17B10	3-hydroxyacyl-CoA dehydrogenase type-2 OS=Homo sapiens GN=HSD17B10 PE=1 SV=3	96.39	LGDPAEYAHLVQAIIENPFLNGEVIR	2878.5	3	21	6.1.1.3186.2	3474.82	40757.7	0.164436	3239.02	532.61	0.141215
4	88.12	sp|Q99714|HCD2_HUMAN	HSD17B10	3-hydroxyacyl-CoA dehydrogenase type-2 OS=Homo sapiens GN=HSD17B10 PE=1 SV=3	99	VMTIAPGLFGTPLLTSLPEK	2084.16	3	16	13.1.1.2634.16	4725.18	12596	0.163774	2524.15	413.39	0.140727
4	90.42	sp|Q99714|HCD2_HUMAN	HSD17B10	3-hydroxyacyl-CoA dehydrogenase type-2 OS=Homo sapiens GN=HSD17B10 PE=1 SV=3	99	LGDPAEYAHLVQAIIENPFLNGEVIR	2878.48	3	13	4.1.1.8616.7	3642.08	340.837	0.163713	1914.94	313.5	0.140681
4	90.42	sp|Q99714|HCD2_HUMAN	HSD17B10	3-hydroxyacyl-CoA dehydrogenase type-2 OS=Homo sapiens GN=HSD17B10 PE=1 SV=3	99	VLDVNLMGTFNVIR	1595.87	2	7	6.1.1.8441.8	654.97	347.628	0.162356	1980.53	321.55	0.139678
4	90.42	sp|Q99714|HCD2_HUMAN	HSD17B10	3-hydroxyacyl-CoA dehydrogenase type-2 OS=Homo sapiens GN=HSD17B10 PE=1 SV=3	99	GQTHTLEDFQR	1330.63	3	12	7.1.1.7397.4	4440.99	643.25	0.161489	876.16	141.49	0.139036
4	88.12	sp|Q99714|HCD2_HUMAN	HSD17B10	3-hydroxyacyl-CoA dehydrogenase type-2 OS=Homo sapiens GN=HSD17B10 PE=1 SV=3	99	LGDPAEYAHLVQAIIENPFLNGEVIR	2884.5	4	19	6.1.1.3185.2	494.59	15909.9	0.161319	2919.43	470.96	0.13891
4	90.42	sp|Q99714|HCD2_HUMAN	HSD17B10	3-hydroxyacyl-CoA dehydrogenase type-2 OS=Homo sapiens GN=HSD17B10 PE=1 SV=3	99	GLVAVITGGASGLGLATAER	1812.02	3	21	4.1.1.7968.2	2510.09	674.057	0.160868	678.32	109.12	0.138576
4	88.12	sp|Q99714|HCD2_HUMAN	HSD17B10	3-hydroxyacyl-CoA dehydrogenase type-2 OS=Homo sapiens GN=HSD17B10 PE=1 SV=3	99	GLVAVITGGASGLGLATAER	1812.01	3	15	14.1.1.2468.12	10094	4662.18	0.159561	1703.17	271.76	0.137605
4	90.42	sp|Q99714|HCD2_HUMAN	HSD17B10	3-hydroxyacyl-CoA dehydrogenase type-2 OS=Homo sapiens GN=HSD17B10 PE=1 SV=3	99	LVAGEMGQNEPDQGGQR	1784.82	3	17	8.1.1.7012.11	8214.48	6930.26	0.159229	8069.61	1284.92	0.137358
4	90.42	sp|Q99714|HCD2_HUMAN	HSD17B10	3-hydroxyacyl-CoA dehydrogenase type-2 OS=Homo sapiens GN=HSD17B10 PE=1 SV=3	99	GLVAVITGGASGLGLATAER	1818.03	3	16	5.1.1.8416.6	2766.25	482.867	0.15861	3142.73	498.47	0.136897
4	88.12	sp|Q99714|HCD2_HUMAN	HSD17B10	3-hydroxyacyl-CoA dehydrogenase type-2 OS=Homo sapiens GN=HSD17B10 PE=1 SV=3	99	LGDPAEYAHLVQAIIENPFLNGEVIR	2884.51	3	18	6.1.1.3189.2	558.63	12469.9	0.15858	2440.03	386.94	0.136874
4	90.42	sp|Q99714|HCD2_HUMAN	HSD17B10	3-hydroxyacyl-CoA dehydrogenase type-2 OS=Homo sapiens GN=HSD17B10 PE=1 SV=3	99	LGDPAEYAHLVQAIIENPFLNGEVIR	2884.51	3	12	3.1.1.8568.3	746.16	452.044	0.156844	2962.88	464.71	0.135579
4	90.42	sp|Q99714|HCD2_HUMAN	HSD17B10	3-hydroxyacyl-CoA dehydrogenase type-2 OS=Homo sapiens GN=HSD17B10 PE=1 SV=3	99	VDVAVNCAGIAVASK	1472.76	2	10	9.1.1.8692.20	8924.15	273.806	0.15667	818.98	128.31	0.13545
4	88.12	sp|Q99714|HCD2_HUMAN	HSD17B10	3-hydroxyacyl-CoA dehydrogenase type-2 OS=Homo sapiens GN=HSD17B10 PE=1 SV=3	99	GLVAVITGGASGLGLATAER	1812.01	3	19	4.1.1.8491.2	1962.6	2004.75	0.156655	331.94	52	0.135438
4	88.12	sp|Q99714|HCD2_HUMAN	HSD17B10	3-hydroxyacyl-CoA dehydrogenase type-2 OS=Homo sapiens GN=HSD17B10 PE=1 SV=3	98.28	GLVAVITGGASGLGLATAER	1818.03	3	10	17.1.1.2228.11	1093.03	2953.95	0.156619	4016.76	629.1	0.135411
4	88.12	sp|Q99714|HCD2_HUMAN	HSD17B10	3-hydroxyacyl-CoA dehydrogenase type-2 OS=Homo sapiens GN=HSD17B10 PE=1 SV=3	99	GLVAVITGGASGLGLATAER	1818.03	3	14	19.1.1.2411.14	1022.55	2741.32	0.156468	5729.41	896.47	0.135298
4	88.12	sp|Q99714|HCD2_HUMAN	HSD17B10	3-hydroxyacyl-CoA dehydrogenase type-2 OS=Homo sapiens GN=HSD17B10 PE=1 SV=3	98.8	VMTIAPGLFGTPLLTSLPEK	2090.18	3	16	13.1.1.2638.14	786.68	7155.96	0.156321	4688.3	732.88	0.135188
4	88.12	sp|Q99714|HCD2_HUMAN	HSD17B10	3-hydroxyacyl-CoA dehydrogenase type-2 OS=Homo sapiens GN=HSD17B10 PE=1 SV=3	99	GLVAVITGGASGLGLATAER	1818.02	3	13	14.1.1.2446.13	1338.55	6384.98	0.156042	5124.64	799.66	0.13498
4	90.42	sp|Q99714|HCD2_HUMAN	HSD17B10	3-hydroxyacyl-CoA dehydrogenase type-2 OS=Homo sapiens GN=HSD17B10 PE=1 SV=3	99	LGDPAEYAHLVQAIIENPFLNGEVIR	2884.5	3	11	3.1.1.8621.18	1093.4	1246.59	0.155863	6867.56	1070.4	0.134846
4	90.42	sp|Q99714|HCD2_HUMAN	HSD17B10	3-hydroxyacyl-CoA dehydrogenase type-2 OS=Homo sapiens GN=HSD17B10 PE=1 SV=3	99	LGDPAEYAHLVQAIIENPFLNGEVIR	2884.5	3	13	3.1.1.8621.17	1093.4	2798.64	0.155706	6849.33	1066.48	0.134728
4	90.42	sp|Q99714|HCD2_HUMAN	HSD17B10	3-hydroxyacyl-CoA dehydrogenase type-2 OS=Homo sapiens GN=HSD17B10 PE=1 SV=3	99	KLGNNCVFAPADVTSEKDVQTALALAK	2860.48	4	17	3.1.1.7811.15	10334.9	2900.37	0.155365	1202.2	186.78	0.134473
4	90.42	sp|Q99714|HCD2_HUMAN	HSD17B10	3-hydroxyacyl-CoA dehydrogenase type-2 OS=Homo sapiens GN=HSD17B10 PE=1 SV=3	99	KLGNNCVFAPADVTSEKDVQTALALAK	2860.48	4	17	3.1.1.7811.15	10334.9	2900.37	0.155365	1202.2	186.78	0.134473
4	88.12	sp|Q99714|HCD2_HUMAN	HSD17B10	3-hydroxyacyl-CoA dehydrogenase type-2 OS=Homo sapiens GN=HSD17B10 PE=1 SV=3	99	VLDVNLMGTFNVIR	1589.86	2	13	7.1.1.2344.9	594.45	3421.51	0.154765	301.49	46.66	0.134023
4	88.12	sp|Q99714|HCD2_HUMAN	HSD17B10	3-hydroxyacyl-CoA dehydrogenase type-2 OS=Homo sapiens GN=HSD17B10 PE=1 SV=3	99	GLVAVITGGASGLGLATAER	1812.01	3	17	19.1.1.2415.15	6211.08	5415.2	0.154514	5618.7	868.17	0.133835
4	88.12	sp|Q99714|HCD2_HUMAN	HSD17B10	3-hydroxyacyl-CoA dehydrogenase type-2 OS=Homo sapiens GN=HSD17B10 PE=1 SV=3	91.01	VDVAVNCAGIAVASK	1473.76	2	16	11.1.1.1860.9	2638.61	16093.3	0.154254	1704.85	262.98	0.13364
4	90.42	sp|Q99714|HCD2_HUMAN	HSD17B10	3-hydroxyacyl-CoA dehydrogenase type-2 OS=Homo sapiens GN=HSD17B10 PE=1 SV=3	99	GGIVGMTLPIAR	1183.67	2	12	3.1.1.7783.6	14230.1	508.311	0.153728	728.3	111.96	0.133244
4	88.12	sp|Q99714|HCD2_HUMAN	HSD17B10	3-hydroxyacyl-CoA dehydrogenase type-2 OS=Homo sapiens GN=HSD17B10 PE=1 SV=3	95.27	LGDPAEYAHLVQAIIENPFLNGEVIR	2878.49	3	21	7.1.1.3255.2	1479.74	19568.9	0.153589	1273.01	195.52	0.13314
4	88.12	sp|Q99714|HCD2_HUMAN	HSD17B10	3-hydroxyacyl-CoA dehydrogenase type-2 OS=Homo sapiens GN=HSD17B10 PE=1 SV=3	99	GLVAVITGGASGLGLATAER	1812.01	3	20	13.1.1.2370.9	2875.14	8526.21	0.153339	2409.82	369.52	0.132952
4	90.42	sp|Q99714|HCD2_HUMAN	HSD17B10	3-hydroxyacyl-CoA dehydrogenase type-2 OS=Homo sapiens GN=HSD17B10 PE=1 SV=3	99	GQTHTLEDFQR	1330.63	3	8	7.1.1.7411.2	4440.99	479.303	0.152682	604.46	92.29	0.132458
4	88.12	sp|Q99714|HCD2_HUMAN	HSD17B10	3-hydroxyacyl-CoA dehydrogenase type-2 OS=Homo sapiens GN=HSD17B10 PE=1 SV=3	94.71	GLVAVITGGASGLGLATAER	1818.03	3	10	16.1.1.2055.14	1359.63	4938.36	0.152071	8747.42	1330.23	0.131998
4	90.42	sp|Q99714|HCD2_HUMAN	HSD17B10	3-hydroxyacyl-CoA dehydrogenase type-2 OS=Homo sapiens GN=HSD17B10 PE=1 SV=3	99	GLVAVITGGASGLGLATAER	1812.02	3	25	4.1.1.7961.4	2510.09	2224.41	0.151747	2506.67	380.38	0.131754
4	88.12	sp|Q99714|HCD2_HUMAN	HSD17B10	3-hydroxyacyl-CoA dehydrogenase type-2 OS=Homo sapiens GN=HSD17B10 PE=1 SV=3	99	LGDPAEYAHLVQAIIENPFLNGEVIR	2884.51	3	14	6.1.1.3169.3	558.63	7697.85	0.151267	2240.67	338.94	0.131392
4	90.42	sp|Q99714|HCD2_HUMAN	HSD17B10	3-hydroxyacyl-CoA dehydrogenase type-2 OS=Homo sapiens GN=HSD17B10 PE=1 SV=3	99	LGDPAEYAHLVQAIIENPFLNGEVIR	2884.51	3	17	3.1.1.8569.5	746.16	729.414	0.151177	3980.03	601.69	0.131324
4	88.12	sp|Q99714|HCD2_HUMAN	HSD17B10	3-hydroxyacyl-CoA dehydrogenase type-2 OS=Homo sapiens GN=HSD17B10 PE=1 SV=3	99	GLVAVITGGASGLGLATAER	1812.01	3	17	14.1.1.2455.14	10094	7730.48	0.151091	7044.43	1064.35	0.131259
4	90.42	sp|Q99714|HCD2_HUMAN	HSD17B10	3-hydroxyacyl-CoA dehydrogenase type-2 OS=Homo sapiens GN=HSD17B10 PE=1 SV=3	99	DLAPIGIR	853.5	2	13	8.1.1.7410.3	39699.5	25569.5	0.150922	39468.7	5956.68	0.131131
4	90.42	sp|Q99714|HCD2_HUMAN	HSD17B10	3-hydroxyacyl-CoA dehydrogenase type-2 OS=Homo sapiens GN=HSD17B10 PE=1 SV=3	99	LVAGEMGQNEPDQGGQR	1790.83	3	13	8.1.1.7017.15	1294.76	494.807	0.150758	3456.4	521.08	0.131008
4	90.42	sp|Q99714|HCD2_HUMAN	HSD17B10	3-hydroxyacyl-CoA dehydrogenase type-2 OS=Homo sapiens GN=HSD17B10 PE=1 SV=3	99	VLDVNLMGTFNVIR	1589.86	2	14	6.1.1.8439.13	4682.86	1604.89	0.149156	2824.62	421.31	0.129796
4	88.12	sp|Q99714|HCD2_HUMAN	HSD17B10	3-hydroxyacyl-CoA dehydrogenase type-2 OS=Homo sapiens GN=HSD17B10 PE=1 SV=3	99	VLDVNLMGTFNVIR	1589.86	2	16	5.1.1.2385.7	1162.32	8557.35	0.148967	845.42	125.94	0.129653
4	90.42	sp|Q99714|HCD2_HUMAN	HSD17B10	3-hydroxyacyl-CoA dehydrogenase type-2 OS=Homo sapiens GN=HSD17B10 PE=1 SV=3	99	LVAGEMGQNEPDQGGQR	1784.82	3	16	8.1.1.7008.18	8214.48	1695.12	0.148929	2184.87	325.39	0.129624
4	88.12	sp|Q99714|HCD2_HUMAN	HSD17B10	3-hydroxyacyl-CoA dehydrogenase type-2 OS=Homo sapiens GN=HSD17B10 PE=1 SV=3	99	GLVAVITGGASGLGLATAER	1812.02	3	18	13.1.1.2339.10	18961.9	5848.63	0.148575	18821.8	2796.46	0.129356
4	88.12	sp|Q99714|HCD2_HUMAN	HSD17B10	3-hydroxyacyl-CoA dehydrogenase type-2 OS=Homo sapiens GN=HSD17B10 PE=1 SV=3	99	GLVAVITGGASGLGLATAER	1818.03	3	13	13.1.1.2349.10	2858.89	4583.36	0.14838	11707.2	1737.11	0.129208
4	90.42	sp|Q99714|HCD2_HUMAN	HSD17B10	3-hydroxyacyl-CoA dehydrogenase type-2 OS=Homo sapiens GN=HSD17B10 PE=1 SV=3	93.8	GQTHTLEDFQR	1336.65	3	6	7.1.1.7398.7	604.56	274.606	0.148329	1547.37	229.52	0.12917
4	88.12	sp|Q99714|HCD2_HUMAN	HSD17B10	3-hydroxyacyl-CoA dehydrogenase type-2 OS=Homo sapiens GN=HSD17B10 PE=1 SV=3	99	GLVAVITGGASGLGLATAER	1818.02	3	15	15.1.1.2732.12	1281.41	7571.37	0.147876	7543.96	1115.57	0.128826
4	90.42	sp|Q99714|HCD2_HUMAN	HSD17B10	3-hydroxyacyl-CoA dehydrogenase type-2 OS=Homo sapiens GN=HSD17B10 PE=1 SV=3	99	GGIVGMTLPIAR	1183.67	2	12	3.1.1.7792.3	14230.1	2569.27	0.147733	5421.6	800.95	0.128717
4	88.12	sp|Q99714|HCD2_HUMAN	HSD17B10	3-hydroxyacyl-CoA dehydrogenase type-2 OS=Homo sapiens GN=HSD17B10 PE=1 SV=3	99	GLVAVITGGASGLGLATAER	1818.02	3	14	14.1.1.2458.13	1338.55	5875.84	0.146962	4760.47	699.61	0.128132
4	88.12	sp|Q99714|HCD2_HUMAN	HSD17B10	3-hydroxyacyl-CoA dehydrogenase type-2 OS=Homo sapiens GN=HSD17B10 PE=1 SV=3	99	LGDPAEYAHLVQAIIENPFLNGEVIR	2878.49	3	21	7.1.1.3225.2	1237.47	6788.68	0.146819	629.55	92.43	0.128023
4	88.12	sp|Q99714|HCD2_HUMAN	HSD17B10	3-hydroxyacyl-CoA dehydrogenase type-2 OS=Homo sapiens GN=HSD17B10 PE=1 SV=3	99	GLVAVITGGASGLGLATAER	1812.01	3	18	14.1.1.2448.9	10094	18449.8	0.146686	8331	1222.04	0.127922
4	88.12	sp|Q99714|HCD2_HUMAN	HSD17B10	3-hydroxyacyl-CoA dehydrogenase type-2 OS=Homo sapiens GN=HSD17B10 PE=1 SV=3	99	GLVAVITGGASGLGLATAER	1818.03	3	16	13.1.1.2347.14	2858.89	8967.14	0.146283	14042.4	2054.17	0.127615
4	88.12	sp|Q99714|HCD2_HUMAN	HSD17B10	3-hydroxyacyl-CoA dehydrogenase type-2 OS=Homo sapiens GN=HSD17B10 PE=1 SV=3	99	GLVAVITGGASGLGLATAER	1812.01	3	19	12.1.1.2245.4	1110.6	6095	0.145961	906.2	132.27	0.12737
4	90.42	sp|Q99714|HCD2_HUMAN	HSD17B10	3-hydroxyacyl-CoA dehydrogenase type-2 OS=Homo sapiens GN=HSD17B10 PE=1 SV=3	99	LGDPAEYAHLVQAIIENPFLNGEVIR	2878.51	4	17	4.1.1.8563.2	7332.45	1080.11	0.145383	2149.36	312.48	0.126929
4	90.42	sp|Q99714|HCD2_HUMAN	HSD17B10	3-hydroxyacyl-CoA dehydrogenase type-2 OS=Homo sapiens GN=HSD17B10 PE=1 SV=3	99	VCNFLASQVPFPSR	1620.82	3	18	3.1.1.7782.3	13858.2	11157.7	0.145263	13472.7	1957.08	0.126838
4	90.42	sp|Q99714|HCD2_HUMAN	HSD17B10	3-hydroxyacyl-CoA dehydrogenase type-2 OS=Homo sapiens GN=HSD17B10 PE=1 SV=3	99	KLGNNCVFAPADVTSEKDVQTALALAK	2859.5	4	17	2.1.1.7580.10	7426.22	1449.18	0.144899	2437	353.12	0.126561
4	88.12	sp|Q99714|HCD2_HUMAN	HSD17B10	3-hydroxyacyl-CoA dehydrogenase type-2 OS=Homo sapiens GN=HSD17B10 PE=1 SV=3	99	LGDPAEYAHLVQAIIENPFLNGEVIR	2878.5	3	18	6.1.1.3165.3	3474.82	6769.58	0.14466	1141.92	165.19	0.126378
4	90.42	sp|Q99714|HCD2_HUMAN	HSD17B10	3-hydroxyacyl-CoA dehydrogenase type-2 OS=Homo sapiens GN=HSD17B10 PE=1 SV=3	99	VLDVNLMGTFNVIR	1595.87	2	12	7.1.1.8428.11	1757.5	843.872	0.143595	11462.4	1645.94	0.125564
4	90.42	sp|Q99714|HCD2_HUMAN	HSD17B10	3-hydroxyacyl-CoA dehydrogenase type-2 OS=Homo sapiens GN=HSD17B10 PE=1 SV=3	99	LGDPAEYAHLVQAIIENPFLNGEVIR	2878.51	4	15	3.1.1.8566.3	6534.25	485.365	0.143266	1068.92	153.14	0.125313
4	88.12	sp|Q99714|HCD2_HUMAN	HSD17B10	3-hydroxyacyl-CoA dehydrogenase type-2 OS=Homo sapiens GN=HSD17B10 PE=1 SV=3	99	GLVAVITGGASGLGLATAER	1812.02	3	23	13.1.1.2345.12	18961.9	49183.5	0.143023	16105.2	2303.41	0.125127
4	90.42	sp|Q99714|HCD2_HUMAN	HSD17B10	3-hydroxyacyl-CoA dehydrogenase type-2 OS=Homo sapiens GN=HSD17B10 PE=1 SV=3	98.49	LGDPAEYAHLVQAIIENPFLNGEVIR	2884.52	4	11	4.1.1.8564.2	961.61	849.268	0.142405	2785.37	396.65	0.124654
4	90.42	sp|Q99714|HCD2_HUMAN	HSD17B10	3-hydroxyacyl-CoA dehydrogenase type-2 OS=Homo sapiens GN=HSD17B10 PE=1 SV=3	99	LGDPAEYAHLVQAIIENPFLNGEVIR	2884.5	4	18	3.1.1.8570.2	924.09	1852.45	0.14212	6451.89	916.94	0.124435
4	90.42	sp|Q99714|HCD2_HUMAN	HSD17B10	3-hydroxyacyl-CoA dehydrogenase type-2 OS=Homo sapiens GN=HSD17B10 PE=1 SV=3	99	LGDPAEYAHLVQAIIENPFLNGEVIR	2878.5	3	11	3.1.1.8576.5	4700.89	526.191	0.141429	3175.74	449.14	0.123905
4	90.42	sp|Q99714|HCD2_HUMAN	HSD17B10	3-hydroxyacyl-CoA dehydrogenase type-2 OS=Homo sapiens GN=HSD17B10 PE=1 SV=3	99	GGIVGMTLPIAR	1189.69	2	13	4.1.1.7766.5	3293.36	1349.36	0.140765	15921.5	2241.19	0.123395
4	90.42	sp|Q99714|HCD2_HUMAN	HSD17B10	3-hydroxyacyl-CoA dehydrogenase type-2 OS=Homo sapiens GN=HSD17B10 PE=1 SV=3	99	LGDPAEYAHLVQAIIENPFLNGEVIR	2878.5	4	16	2.1.1.8411.2	2321.24	508.36	0.140704	918.95	129.3	0.123348
4	88.12	sp|Q99714|HCD2_HUMAN	HSD17B10	3-hydroxyacyl-CoA dehydrogenase type-2 OS=Homo sapiens GN=HSD17B10 PE=1 SV=3	99	GLVAVITGGASGLGLATAER	1812.01	3	17	19.1.1.2416.17	6211.08	5133.82	0.14049	5115.15	718.63	0.123184
4	90.42	sp|Q99714|HCD2_HUMAN	HSD17B10	3-hydroxyacyl-CoA dehydrogenase type-2 OS=Homo sapiens GN=HSD17B10 PE=1 SV=3	99	GGIVGMTLPIAR	1183.67	2	14	4.1.1.7767.8	23194.7	6446.4	0.140382	12112.5	1700.38	0.123101
4	90.42	sp|Q99714|HCD2_HUMAN	HSD17B10	3-hydroxyacyl-CoA dehydrogenase type-2 OS=Homo sapiens GN=HSD17B10 PE=1 SV=3	99	GGIVGMTLPIAR	1183.67	2	14	3.1.1.7790.7	14230.1	2249.09	0.140336	10390.6	1458.17	0.123065
4	90.42	sp|Q99714|HCD2_HUMAN	HSD17B10	3-hydroxyacyl-CoA dehydrogenase type-2 OS=Homo sapiens GN=HSD17B10 PE=1 SV=3	99	GVIINTASVAAFEGQVGQAAYSASK	2438.25	3	13	7.1.1.8263.16	9810.61	993.916	0.139888	2883.45	403.36	0.122721
4	90.42	sp|Q99714|HCD2_HUMAN	HSD17B10	3-hydroxyacyl-CoA dehydrogenase type-2 OS=Homo sapiens GN=HSD17B10 PE=1 SV=3	99	LGDPAEYAHLVQAIIENPFLNGEVIR	2884.5	4	14	2.1.1.8419.3	332.36	238.695	0.139626	1243.18	173.58	0.122519
4	90.42	sp|Q99714|HCD2_HUMAN	HSD17B10	3-hydroxyacyl-CoA dehydrogenase type-2 OS=Homo sapiens GN=HSD17B10 PE=1 SV=3	99	LGDPAEYAHLVQAIIENPFLNGEVIR	2884.5	4	11	2.1.1.8418.2	332.36	482.741	0.139389	1722.02	240.03	0.122336
4	88.12	sp|Q99714|HCD2_HUMAN	HSD17B10	3-hydroxyacyl-CoA dehydrogenase type-2 OS=Homo sapiens GN=HSD17B10 PE=1 SV=3	90.3	LVAGEMGQNEPDQGGQR	1784.82	3	9	12.1.1.1163.19	3963.49	3854.45	0.13931	3586.69	499.66	0.122275
4	88.12	sp|Q99714|HCD2_HUMAN	HSD17B10	3-hydroxyacyl-CoA dehydrogenase type-2 OS=Homo sapiens GN=HSD17B10 PE=1 SV=3	99	GLVAVITGGASGLGLATAER	1812.01	3	17	16.1.1.2054.11	8882.6	17995	0.138675	8539.19	1184.17	0.121786
4	90.42	sp|Q99714|HCD2_HUMAN	HSD17B10	3-hydroxyacyl-CoA dehydrogenase type-2 OS=Homo sapiens GN=HSD17B10 PE=1 SV=3	99	GLVAVITGGASGLGLATAER	1818.04	3	18	4.1.1.7959.4	392.96	550.423	0.138489	2016.4	279.25	0.121643
4	88.12	sp|Q99714|HCD2_HUMAN	HSD17B10	3-hydroxyacyl-CoA dehydrogenase type-2 OS=Homo sapiens GN=HSD17B10 PE=1 SV=3	99	VDVAVNCAGIAVASK	1472.77	2	16	11.1.1.1847.10	11743.6	6252.68	0.138437	2641.05	365.62	0.121603
4	90.42	sp|Q99714|HCD2_HUMAN	HSD17B10	3-hydroxyacyl-CoA dehydrogenase type-2 OS=Homo sapiens GN=HSD17B10 PE=1 SV=3	99	VLDVNLMGTFNVIR	1595.87	2	10	7.1.1.8435.13	1757.5	344.827	0.138068	3197.78	441.51	0.121318
4	88.12	sp|Q99714|HCD2_HUMAN	HSD17B10	3-hydroxyacyl-CoA dehydrogenase type-2 OS=Homo sapiens GN=HSD17B10 PE=1 SV=3	99	LGDPAEYAHLVQAIIENPFLNGEVIR	2884.5	3	12	7.1.1.3209.2	190.45	4919.34	0.137573	1096.51	150.85	0.120935
4	90.42	sp|Q99714|HCD2_HUMAN	HSD17B10	3-hydroxyacyl-CoA dehydrogenase type-2 OS=Homo sapiens GN=HSD17B10 PE=1 SV=3	99	GGIVGMTLPIAR	1183.67	2	16	4.1.1.7765.6	23194.7	12784.1	0.137552	19364	2663.55	0.120919
4	88.12	sp|Q99714|HCD2_HUMAN	HSD17B10	3-hydroxyacyl-CoA dehydrogenase type-2 OS=Homo sapiens GN=HSD17B10 PE=1 SV=3	99	GLVAVITGGASGLGLATAER	1812.01	3	26	4.1.1.8467.2	1962.6	2892.28	0.137381	1096.29	150.61	0.120788
4	90.42	sp|Q99714|HCD2_HUMAN	HSD17B10	3-hydroxyacyl-CoA dehydrogenase type-2 OS=Homo sapiens GN=HSD17B10 PE=1 SV=3	99	LGDPAEYAHLVQAIIENPFLNGEVIR	2884.5	3	14	4.1.1.8572.4	1131.31	685.625	0.136876	4882.38	668.28	0.120396
4	90.42	sp|Q99714|HCD2_HUMAN	HSD17B10	3-hydroxyacyl-CoA dehydrogenase type-2 OS=Homo sapiens GN=HSD17B10 PE=1 SV=3	99	KGQTHTLEDFQR	1458.71	3	8	4.1.1.6969.6	1136.78	351.54	0.136756	534.75	73.13	0.120303
4	90.42	sp|Q99714|HCD2_HUMAN	HSD17B10	3-hydroxyacyl-CoA dehydrogenase type-2 OS=Homo sapiens GN=HSD17B10 PE=1 SV=3	99	VDVAVNCAGIAVASK	1472.77	3	17	9.1.1.8678.3	3290.45	2260.18	0.136588	2182.18	298.06	0.120174
4	90.42	sp|Q99714|HCD2_HUMAN	HSD17B10	3-hydroxyacyl-CoA dehydrogenase type-2 OS=Homo sapiens GN=HSD17B10 PE=1 SV=3	99	VDVAVNCAGIAVASK	1478.78	2	16	9.1.1.8681.18	1258.36	900.488	0.13655	8838.97	1206.96	0.120144
4	90.42	sp|Q99714|HCD2_HUMAN	HSD17B10	3-hydroxyacyl-CoA dehydrogenase type-2 OS=Homo sapiens GN=HSD17B10 PE=1 SV=3	99	KGQTHTLEDFQR	1458.71	3	7	4.1.1.6984.5	1136.78	214.826	0.13574	332.99	45.2	0.119517
4	90.42	sp|Q99714|HCD2_HUMAN	HSD17B10	3-hydroxyacyl-CoA dehydrogenase type-2 OS=Homo sapiens GN=HSD17B10 PE=1 SV=3	99	VLDVNLMGTFNVIR	1589.86	2	11	6.1.1.8432.11	4682.86	1279.3	0.135697	2784.21	377.81	0.119484
4	90.42	sp|Q99714|HCD2_HUMAN	HSD17B10	3-hydroxyacyl-CoA dehydrogenase type-2 OS=Homo sapiens GN=HSD17B10 PE=1 SV=3	99	GQTHTLEDFQR	1330.63	3	16	7.1.1.7404.2	4440.99	4188.73	0.135685	3973.32	539.12	0.119474
4	90.42	sp|Q99714|HCD2_HUMAN	HSD17B10	3-hydroxyacyl-CoA dehydrogenase type-2 OS=Homo sapiens GN=HSD17B10 PE=1 SV=3	99	VLDVNLMGTFNVIR	1595.87	3	8	7.1.1.8434.2	917.28	270.888	0.135661	2347.61	318.48	0.119456
4	90.42	sp|Q99714|HCD2_HUMAN	HSD17B10	3-hydroxyacyl-CoA dehydrogenase type-2 OS=Homo sapiens GN=HSD17B10 PE=1 SV=3	99	VLDVNLMGTFNVIR	1589.85	2	14	7.1.1.8434.17	11563.1	2082.59	0.135557	3933.4	533.2	0.119375
4	88.12	sp|Q99714|HCD2_HUMAN	HSD17B10	3-hydroxyacyl-CoA dehydrogenase type-2 OS=Homo sapiens GN=HSD17B10 PE=1 SV=3	99	GLVAVITGGASGLGLATAER	1812.01	3	21	12.1.1.2233.3	2466.93	11485.3	0.13532	2382.28	322.37	0.119191
4	88.12	sp|Q99714|HCD2_HUMAN	HSD17B10	3-hydroxyacyl-CoA dehydrogenase type-2 OS=Homo sapiens GN=HSD17B10 PE=1 SV=3	99	VLDVNLMGTFNVIR	1589.86	2	14	13.1.1.2437.18	12499.9	15282.3	0.134931	2846.42	384.07	0.118889
4	90.42	sp|Q99714|HCD2_HUMAN	HSD17B10	3-hydroxyacyl-CoA dehydrogenase type-2 OS=Homo sapiens GN=HSD17B10 PE=1 SV=3	99	VDVAVNCAGIAVASK	1478.78	2	9	9.1.1.8674.17	1258.36	168.175	0.134836	2468.19	332.8	0.118815
4	90.42	sp|Q99714|HCD2_HUMAN	HSD17B10	3-hydroxyacyl-CoA dehydrogenase type-2 OS=Homo sapiens GN=HSD17B10 PE=1 SV=3	90.42	LGDPAEYAHLVQAIIENPFLNGEVIR	2884.51	4	7	4.1.1.8617.5	492.1	383.038	0.134818	2828.86	381.38	0.118801
4	90.42	sp|Q99714|HCD2_HUMAN	HSD17B10	3-hydroxyacyl-CoA dehydrogenase type-2 OS=Homo sapiens GN=HSD17B10 PE=1 SV=3	99	LGDPAEYAHLVQAIIENPFLNGEVIR	2884.5	4	15	3.1.1.8578.2	924.09	481.853	0.13376	2222.27	297.25	0.117979
4	88.12	sp|Q99714|HCD2_HUMAN	HSD17B10	3-hydroxyacyl-CoA dehydrogenase type-2 OS=Homo sapiens GN=HSD17B10 PE=1 SV=3	99	GLVAVITGGASGLGLATAER	1818.03	3	15	12.1.1.2249.5	162.52	2044.56	0.133457	1098.03	146.54	0.117743
4	88.12	sp|Q99714|HCD2_HUMAN	HSD17B10	3-hydroxyacyl-CoA dehydrogenase type-2 OS=Homo sapiens GN=HSD17B10 PE=1 SV=3	99	VDVAVNCAGIAVASK	1472.77	2	14	2.1.1.1723.11	14714.9	2527.51	0.132772	3382.2	449.06	0.117209
4	90.42	sp|Q99714|HCD2_HUMAN	HSD17B10	3-hydroxyacyl-CoA dehydrogenase type-2 OS=Homo sapiens GN=HSD17B10 PE=1 SV=3	99	VLDVNLMGTFNVIR	1595.87	2	9	6.1.1.8434.7	654.97	538.383	0.132304	4145.98	548.53	0.116845
4	90.42	sp|Q99714|HCD2_HUMAN	HSD17B10	3-hydroxyacyl-CoA dehydrogenase type-2 OS=Homo sapiens GN=HSD17B10 PE=1 SV=3	99	VCNFLASQVPFPSR	1626.83	2	14	3.1.1.7778.13	1817.04	409.582	0.131882	5140.81	677.98	0.116516
4	88.12	sp|Q99714|HCD2_HUMAN	HSD17B10	3-hydroxyacyl-CoA dehydrogenase type-2 OS=Homo sapiens GN=HSD17B10 PE=1 SV=3	94.1	GLVAVITGGASGLGLATAER	1812.01	2	18	13.1.1.2332.18	2142.34	28344.3	0.131592	1196.27	157.42	0.11629
4	88.12	sp|Q99714|HCD2_HUMAN	HSD17B10	3-hydroxyacyl-CoA dehydrogenase type-2 OS=Homo sapiens GN=HSD17B10 PE=1 SV=3	99	KGQTHTLEDFQR	1458.72	2	14	6.1.1.1115.21	7119.6	1278.5	0.129843	1259.37	163.52	0.114921
4	90.42	sp|Q99714|HCD2_HUMAN	HSD17B10	3-hydroxyacyl-CoA dehydrogenase type-2 OS=Homo sapiens GN=HSD17B10 PE=1 SV=3	99	GVIINTASVAAFEGQVGQAAYSASK	2438.25	3	19	7.1.1.8277.3	9810.61	1875.76	0.129545	3721.19	482.06	0.114687
4	88.12	sp|Q99714|HCD2_HUMAN	HSD17B10	3-hydroxyacyl-CoA dehydrogenase type-2 OS=Homo sapiens GN=HSD17B10 PE=1 SV=3	98.74	LGDPAEYAHLVQAIIENPFLNGEVIR	2884.51	3	13	6.1.1.3221.2	466.28	8434.36	0.129409	1521.45	196.89	0.114582
4	90.42	sp|Q99714|HCD2_HUMAN	HSD17B10	3-hydroxyacyl-CoA dehydrogenase type-2 OS=Homo sapiens GN=HSD17B10 PE=1 SV=3	99	LGDPAEYAHLVQAIIENPFLNGEVIR	2878.51	4	20	4.1.1.8571.2	7332.45	3924.33	0.129153	5918.34	764.37	0.11438
4	88.12	sp|Q99714|HCD2_HUMAN	HSD17B10	3-hydroxyacyl-CoA dehydrogenase type-2 OS=Homo sapiens GN=HSD17B10 PE=1 SV=3	99	GLVAVITGGASGLGLATAER	1812.01	3	19	12.1.1.2257.4	1110.6	4577.36	0.128926	716.77	92.41	0.114202
4	88.12	sp|Q99714|HCD2_HUMAN	HSD17B10	3-hydroxyacyl-CoA dehydrogenase type-2 OS=Homo sapiens GN=HSD17B10 PE=1 SV=3	99	VLDVNLMGTFNVIR	1589.86	2	15	4.1.1.8687.4	2492.34	1650.61	0.128773	1982.17	255.25	0.114082
4	90.42	sp|Q99714|HCD2_HUMAN	HSD17B10	3-hydroxyacyl-CoA dehydrogenase type-2 OS=Homo sapiens GN=HSD17B10 PE=1 SV=3	99	LGDPAEYAHLVQAIIENPFLNGEVIR	2884.49	4	11	3.1.1.8622.4	919.42	1912.78	0.128356	6698.56	859.8	0.113755
4	88.12	sp|Q99714|HCD2_HUMAN	HSD17B10	3-hydroxyacyl-CoA dehydrogenase type-2 OS=Homo sapiens GN=HSD17B10 PE=1 SV=3	99	VDVAVNCAGIAVASK	1478.79	2	17	11.1.1.1849.3	1453.88	3858.05	0.128168	7975.15	1022.16	0.113607
4	90.42	sp|Q99714|HCD2_HUMAN	HSD17B10	3-hydroxyacyl-CoA dehydrogenase type-2 OS=Homo sapiens GN=HSD17B10 PE=1 SV=3	99	VDVAVNCAGIAVASK	1472.76	2	21	9.1.1.8678.20	8924.15	4544.79	0.128151	6649.58	852.15	0.113594
4	88.12	sp|Q99714|HCD2_HUMAN	HSD17B10	3-hydroxyacyl-CoA dehydrogenase type-2 OS=Homo sapiens GN=HSD17B10 PE=1 SV=3	91.54	LVGQGASAVLLDLPNSGGEAQAK	2195.15	3	12	12.1.1.1991.12	1260.03	7322.86	0.127342	813.48	103.59	0.112958
4	90.42	sp|Q99714|HCD2_HUMAN	HSD17B10	3-hydroxyacyl-CoA dehydrogenase type-2 OS=Homo sapiens GN=HSD17B10 PE=1 SV=3	99	GQTHTLEDFQR	1336.65	3	11	7.1.1.7405.5	604.56	648.65	0.126989	3606.21	457.95	0.11268
4	88.12	sp|Q99714|HCD2_HUMAN	HSD17B10	3-hydroxyacyl-CoA dehydrogenase type-2 OS=Homo sapiens GN=HSD17B10 PE=1 SV=3	97.6	KGQTHTLEDFQR	1470.77	3	9	7.1.1.1072.10	563.66	2058.29	0.126794	4357.77	552.54	0.112527
4	88.12	sp|Q99714|HCD2_HUMAN	HSD17B10	3-hydroxyacyl-CoA dehydrogenase type-2 OS=Homo sapiens GN=HSD17B10 PE=1 SV=3	99	GLVAVITGGASGLGLATAER	1812.01	3	16	15.1.1.2740.10	8840.84	15907.8	0.126625	4849.06	614.01	0.112393
4	88.12	sp|Q99714|HCD2_HUMAN	HSD17B10	3-hydroxyacyl-CoA dehydrogenase type-2 OS=Homo sapiens GN=HSD17B10 PE=1 SV=3	99	VDVAVNCAGIAVASK	1472.77	2	18	11.1.1.1873.6	3853.41	10861.8	0.126343	2453.96	310.04	0.112171
4	88.12	sp|Q99714|HCD2_HUMAN	HSD17B10	3-hydroxyacyl-CoA dehydrogenase type-2 OS=Homo sapiens GN=HSD17B10 PE=1 SV=3	97.4	VLDVNLMGTFNVIR	1595.87	2	11	13.1.1.2441.17	1550.36	10437.2	0.125916	8558.73	1077.68	0.111834
4	88.12	sp|Q99714|HCD2_HUMAN	HSD17B10	3-hydroxyacyl-CoA dehydrogenase type-2 OS=Homo sapiens GN=HSD17B10 PE=1 SV=3	98.06	KGQTHTLEDFQR	1458.72	3	11	7.1.1.1071.11	4450.23	6685.07	0.125835	4007.54	504.29	0.111771
4	88.12	sp|Q99714|HCD2_HUMAN	HSD17B10	3-hydroxyacyl-CoA dehydrogenase type-2 OS=Homo sapiens GN=HSD17B10 PE=1 SV=3	96.2	VLDVNLMGTFNVIR	1595.87	2	11	13.1.1.2439.21	1550.36	9726.5	0.125534	7006.73	879.58	0.111533
4	90.42	sp|Q99714|HCD2_HUMAN	HSD17B10	3-hydroxyacyl-CoA dehydrogenase type-2 OS=Homo sapiens GN=HSD17B10 PE=1 SV=3	99	LGDPAEYAHLVQAIIENPFLNGEVIR	2878.51	4	22	3.1.1.8574.4	6534.25	4138.54	0.125452	5807.81	728.6	0.111468
4	90.42	sp|Q99714|HCD2_HUMAN	HSD17B10	3-hydroxyacyl-CoA dehydrogenase type-2 OS=Homo sapiens GN=HSD17B10 PE=1 SV=3	99	LGDPAEYAHLVQAIIENPFLNGEVIR	2884.52	4	18	4.1.1.8572.2	961.61	1716.44	0.125184	5523.38	691.44	0.111257
4	90.42	sp|Q99714|HCD2_HUMAN	HSD17B10	3-hydroxyacyl-CoA dehydrogenase type-2 OS=Homo sapiens GN=HSD17B10 PE=1 SV=3	99	GGIVGMTLPIAR	1183.67	2	14	4.1.1.7772.8	23194.7	1913.42	0.124933	1909.59	238.57	0.111058
4	88.12	sp|Q99714|HCD2_HUMAN	HSD17B10	3-hydroxyacyl-CoA dehydrogenase type-2 OS=Homo sapiens GN=HSD17B10 PE=1 SV=3	98.88	VLDVNLMGTFNVIR	1595.87	2	12	13.1.1.2443.18	1550.36	12581.2	0.124802	9956.86	1242.64	0.110955
4	88.12	sp|Q99714|HCD2_HUMAN	HSD17B10	3-hydroxyacyl-CoA dehydrogenase type-2 OS=Homo sapiens GN=HSD17B10 PE=1 SV=3	99	VLDVNLMGTFNVIR	1595.87	2	13	13.1.1.2444.19	1550.36	13055	0.124488	11101.2	1381.96	0.110706
4	90.42	sp|Q99714|HCD2_HUMAN	HSD17B10	3-hydroxyacyl-CoA dehydrogenase type-2 OS=Homo sapiens GN=HSD17B10 PE=1 SV=3	99	GVIINTASVAAFEGQVGQAAYSASK	2438.25	3	19	7.1.1.8270.15	9810.61	4651.84	0.12444	7269.95	904.67	0.110668
4	90.42	sp|Q99714|HCD2_HUMAN	HSD17B10	3-hydroxyacyl-CoA dehydrogenase type-2 OS=Homo sapiens GN=HSD17B10 PE=1 SV=3	99	DLAPIGIR	859.516	2	8	8.1.1.7412.3	6011.62	1066.64	0.124136	28260.4	3508.14	0.110428
4	88.12	sp|Q99714|HCD2_HUMAN	HSD17B10	3-hydroxyacyl-CoA dehydrogenase type-2 OS=Homo sapiens GN=HSD17B10 PE=1 SV=3	99	VLDVNLMGTFNVIR	1595.87	2	14	13.1.1.2445.18	1550.36	12860.6	0.124121	11623.2	1442.68	0.110416
4	88.12	sp|Q99714|HCD2_HUMAN	HSD17B10	3-hydroxyacyl-CoA dehydrogenase type-2 OS=Homo sapiens GN=HSD17B10 PE=1 SV=3	99	VLDVNLMGTFNVIR	1595.87	2	15	13.1.1.2446.19	1550.36	13528.7	0.12404	12340.4	1530.71	0.110352
4	90.42	sp|Q99714|HCD2_HUMAN	HSD17B10	3-hydroxyacyl-CoA dehydrogenase type-2 OS=Homo sapiens GN=HSD17B10 PE=1 SV=3	99	GGIVGMTLPIAR	1189.69	2	10	3.1.1.7785.6	1998.45	338.962	0.123806	4503.27	557.53	0.110166
4	88.12	sp|Q99714|HCD2_HUMAN	HSD17B10	3-hydroxyacyl-CoA dehydrogenase type-2 OS=Homo sapiens GN=HSD17B10 PE=1 SV=3	99	VLDVNLMGTFNVIR	1595.87	2	12	13.1.1.2440.17	1550.36	10457	0.123652	7922.88	979.68	0.110045
4	88.12	sp|Q99714|HCD2_HUMAN	HSD17B10	3-hydroxyacyl-CoA dehydrogenase type-2 OS=Homo sapiens GN=HSD17B10 PE=1 SV=3	99	GVIINTASVAAFEGQVGQAAYSASK	2444.26	3	12	12.1.1.2204.15	242.43	8355.88	0.123211	1814.61	223.58	0.109695
4	88.12	sp|Q99714|HCD2_HUMAN	HSD17B10	3-hydroxyacyl-CoA dehydrogenase type-2 OS=Homo sapiens GN=HSD17B10 PE=1 SV=3	96.96	VLDVNLMGTFNVIR	1595.87	2	11	13.1.1.2442.18	1550.36	11344.5	0.123161	9288.39	1143.97	0.109656
4	88.12	sp|Q99714|HCD2_HUMAN	HSD17B10	3-hydroxyacyl-CoA dehydrogenase type-2 OS=Homo sapiens GN=HSD17B10 PE=1 SV=3	99	GVIINTASVAAFEGQVGQAAYSASK	2444.26	3	14	4.1.1.8401.9	282.59	734.04	0.122783	2047.51	251.4	0.109356
4	88.12	sp|Q99714|HCD2_HUMAN	HSD17B10	3-hydroxyacyl-CoA dehydrogenase type-2 OS=Homo sapiens GN=HSD17B10 PE=1 SV=3	99	GVIINTASVAAFEGQVGQAAYSASK	2438.24	3	21	4.1.1.8400.4	2296.9	3518.1	0.122175	1460.85	178.48	0.108874
4	88.12	sp|Q99714|HCD2_HUMAN	HSD17B10	3-hydroxyacyl-CoA dehydrogenase type-2 OS=Homo sapiens GN=HSD17B10 PE=1 SV=3	99	VDVAVNCAGIAVASK	1478.79	2	15	11.1.1.1862.10	1430.32	2644.73	0.12217	3654.09	446.42	0.108869
4	88.12	sp|Q99714|HCD2_HUMAN	HSD17B10	3-hydroxyacyl-CoA dehydrogenase type-2 OS=Homo sapiens GN=HSD17B10 PE=1 SV=3	99	VLDVNLMGTFNVIR	1595.87	2	11	13.1.1.2438.20	1550.36	7342.15	0.122133	5011.65	612.09	0.10884
4	90.42	sp|Q99714|HCD2_HUMAN	HSD17B10	3-hydroxyacyl-CoA dehydrogenase type-2 OS=Homo sapiens GN=HSD17B10 PE=1 SV=3	99	KGQTHTLEDFQR	1470.76	3	9	4.1.1.6972.5	145.45	174.789	0.121647	970.02	118	0.108454
4	88.12	sp|Q99714|HCD2_HUMAN	HSD17B10	3-hydroxyacyl-CoA dehydrogenase type-2 OS=Homo sapiens GN=HSD17B10 PE=1 SV=3	95.75	KLGNNCVFAPADVTSEKDVQTALALAK	2859.49	4	20	6.1.1.2044.17	22875.8	28419.2	0.121522	3399.21	413.08	0.108355
4	88.12	sp|Q99714|HCD2_HUMAN	HSD17B10	3-hydroxyacyl-CoA dehydrogenase type-2 OS=Homo sapiens GN=HSD17B10 PE=1 SV=3	98.74	VLDVNLMGTFNVIR	1595.87	2	12	13.1.1.2447.19	1550.36	13264.1	0.120722	12420.9	1499.48	0.107718
4	90.42	sp|Q99714|HCD2_HUMAN	HSD17B10	3-hydroxyacyl-CoA dehydrogenase type-2 OS=Homo sapiens GN=HSD17B10 PE=1 SV=3	99	LGDPAEYAHLVQAIIENPFLNGEVIR	2878.51	4	19	4.1.1.8579.2	7332.45	1079.82	0.120571	1303.38	157.15	0.107598
4	88.12	sp|Q99714|HCD2_HUMAN	HSD17B10	3-hydroxyacyl-CoA dehydrogenase type-2 OS=Homo sapiens GN=HSD17B10 PE=1 SV=3	99	VDVAVNCAGIAVASK	1478.78	2	11	11.1.1.1888.8	292.09	1270.63	0.12049	1090.55	131.4	0.107533
4	88.12	sp|Q99714|HCD2_HUMAN	HSD17B10	3-hydroxyacyl-CoA dehydrogenase type-2 OS=Homo sapiens GN=HSD17B10 PE=1 SV=3	99	GLVAVITGGASGLGLATAER	1812.02	3	14	13.1.1.2352.7	18961.9	3792.23	0.120043	9441.12	1133.34	0.107177
4	90.42	sp|Q99714|HCD2_HUMAN	HSD17B10	3-hydroxyacyl-CoA dehydrogenase type-2 OS=Homo sapiens GN=HSD17B10 PE=1 SV=3	99	VDVAVNCAGIAVASK	1478.78	2	13	9.1.1.8688.19	1258.36	291.911	0.119821	2726.23	326.66	0.107
4	90.42	sp|Q99714|HCD2_HUMAN	HSD17B10	3-hydroxyacyl-CoA dehydrogenase type-2 OS=Homo sapiens GN=HSD17B10 PE=1 SV=3	99	LGNNCVFAPADVTSEKDVQTALALAK	2731.39	3	17	4.1.1.7851.14	3481.66	1257.6	0.119545	2592.41	309.91	0.10678
4	88.12	sp|Q99714|HCD2_HUMAN	HSD17B10	3-hydroxyacyl-CoA dehydrogenase type-2 OS=Homo sapiens GN=HSD17B10 PE=1 SV=3	94.35	GLVAVITGGASGLGLATAER	1812.02	3	13	13.1.1.2353.9	18961.9	8955.83	0.119445	8854.87	1057.67	0.1067
4	88.12	sp|Q99714|HCD2_HUMAN	HSD17B10	3-hydroxyacyl-CoA dehydrogenase type-2 OS=Homo sapiens GN=HSD17B10 PE=1 SV=3	99	VDVAVNCAGIAVASK	1472.76	2	18	11.1.1.1886.6	3853.41	5355.3	0.118813	1164.86	138.4	0.106195
4	88.12	sp|Q99714|HCD2_HUMAN	HSD17B10	3-hydroxyacyl-CoA dehydrogenase type-2 OS=Homo sapiens GN=HSD17B10 PE=1 SV=3	99	KGQTHTLEDFQR	1458.72	3	14	6.1.1.1141.10	39935	4258.36	0.118607	3321.22	393.92	0.106031
4	90.42	sp|Q99714|HCD2_HUMAN	HSD17B10	3-hydroxyacyl-CoA dehydrogenase type-2 OS=Homo sapiens GN=HSD17B10 PE=1 SV=3	99	LGDPAEYAHLVQAIIENPFLNGEVIR	2878.51	4	19	3.1.1.8582.2	6534.25	589.084	0.118264	670.87	79.34	0.105757
4	88.12	sp|Q99714|HCD2_HUMAN	HSD17B10	3-hydroxyacyl-CoA dehydrogenase type-2 OS=Homo sapiens GN=HSD17B10 PE=1 SV=3	95.65	KGQTHTLEDFQR	1470.76	3	8	6.1.1.1142.9	4615.43	1578.69	0.118152	2837.28	335.23	0.105667
4	88.12	sp|Q99714|HCD2_HUMAN	HSD17B10	3-hydroxyacyl-CoA dehydrogenase type-2 OS=Homo sapiens GN=HSD17B10 PE=1 SV=3	99	KLGNNCVFAPADVTSEKDVQTALALAK	2877.54	4	19	6.1.1.2021.16	2837.52	18540.8	0.117283	17075.1	2002.61	0.104971
4	88.12	sp|Q99714|HCD2_HUMAN	HSD17B10	3-hydroxyacyl-CoA dehydrogenase type-2 OS=Homo sapiens GN=HSD17B10 PE=1 SV=3	99	GLVAVITGGASGLGLATAER	1818.03	3	10	4.1.1.8469.2	279.41	453.158	0.116485	1627.34	189.56	0.104332
4	88.12	sp|Q99714|HCD2_HUMAN	HSD17B10	3-hydroxyacyl-CoA dehydrogenase type-2 OS=Homo sapiens GN=HSD17B10 PE=1 SV=3	99	GVIINTASVAAFEGQVGQAAYSASK	2438.24	3	18	4.1.1.8408.4	2296.9	1711.42	0.116463	1127.48	131.31	0.104314
4	90.42	sp|Q99714|HCD2_HUMAN	HSD17B10	3-hydroxyacyl-CoA dehydrogenase type-2 OS=Homo sapiens GN=HSD17B10 PE=1 SV=3	99	VCNFLASQVPFPSR	1620.8	2	10	2.1.1.7601.12	1947.81	381.074	0.116298	362.26	42.13	0.104182
4	88.12	sp|Q99714|HCD2_HUMAN	HSD17B10	3-hydroxyacyl-CoA dehydrogenase type-2 OS=Homo sapiens GN=HSD17B10 PE=1 SV=3	99	GLVAVITGGASGLGLATAER	1818.03	2	17	13.1.1.2334.21	254.74	14725.6	0.116127	2020.37	234.62	0.104045
4	88.12	sp|Q99714|HCD2_HUMAN	HSD17B10	3-hydroxyacyl-CoA dehydrogenase type-2 OS=Homo sapiens GN=HSD17B10 PE=1 SV=3	99	LVAGEMGQNEPDQGGQR	1784.82	3	10	12.1.1.1172.19	3963.49	2905.47	0.115837	1677.88	194.36	0.103811
4	88.12	sp|Q99714|HCD2_HUMAN	HSD17B10	3-hydroxyacyl-CoA dehydrogenase type-2 OS=Homo sapiens GN=HSD17B10 PE=1 SV=3	99	GGIVGMTLPIAR	1183.67	2	11	13.1.1.2043.3	303.44	5425.63	0.11559	215.59	24.92	0.103613
4	90.42	sp|Q99714|HCD2_HUMAN	HSD17B10	3-hydroxyacyl-CoA dehydrogenase type-2 OS=Homo sapiens GN=HSD17B10 PE=1 SV=3	99	GVIINTASVAAFEGQVGQAAYSASK	2444.26	3	10	7.1.1.8281.13	1336.09	466.562	0.115035	3372.01	387.9	0.103167
4	88.12	sp|Q99714|HCD2_HUMAN	HSD17B10	3-hydroxyacyl-CoA dehydrogenase type-2 OS=Homo sapiens GN=HSD17B10 PE=1 SV=3	99	GVIINTASVAAFEGQVGQAAYSASK	2444.26	3	13	12.1.1.2203.18	242.43	8945.83	0.11481	1712.65	196.63	0.102986
4	90.42	sp|Q99714|HCD2_HUMAN	HSD17B10	3-hydroxyacyl-CoA dehydrogenase type-2 OS=Homo sapiens GN=HSD17B10 PE=1 SV=3	99	VCNFLASQVPFPSR	1620.81	2	19	3.1.1.7786.19	11555.5	11208.8	0.114388	11476.2	1312.73	0.102646
4	88.12	sp|Q99714|HCD2_HUMAN	HSD17B10	3-hydroxyacyl-CoA dehydrogenase type-2 OS=Homo sapiens GN=HSD17B10 PE=1 SV=3	99	KLGNNCVFAPADVTSEKDVQTALALAK	2877.54	4	19	6.1.1.2034.14	2837.52	15076.9	0.114008	12668.7	1444.33	0.10234
4	88.12	sp|Q99714|HCD2_HUMAN	HSD17B10	3-hydroxyacyl-CoA dehydrogenase type-2 OS=Homo sapiens GN=HSD17B10 PE=1 SV=3	98.41	LGDPAEYAHLVQAIIENPFLNGEVIR	2878.49	3	20	6.1.1.3283.3	1014.78	22734.9	0.113826	544.34	61.96	0.102194
4	88.12	sp|Q99714|HCD2_HUMAN	HSD17B10	3-hydroxyacyl-CoA dehydrogenase type-2 OS=Homo sapiens GN=HSD17B10 PE=1 SV=3	99	LVAGEMGQNEPDQGGQR	1784.81	2	9	12.1.1.1174.20	1707.3	449.265	0.113571	576.47	65.47	0.101988
4	88.12	sp|Q99714|HCD2_HUMAN	HSD17B10	3-hydroxyacyl-CoA dehydrogenase type-2 OS=Homo sapiens GN=HSD17B10 PE=1 SV=3	97.77	KGQTHTLEDFQR	1458.72	3	11	6.1.1.1135.7	39935	5568.25	0.113132	8125.91	919.3	0.101634
4	88.12	sp|Q99714|HCD2_HUMAN	HSD17B10	3-hydroxyacyl-CoA dehydrogenase type-2 OS=Homo sapiens GN=HSD17B10 PE=1 SV=3	99	VLDVNLMGTFNVIR	1589.85	2	16	6.1.1.2392.10	675.63	4632.59	0.111449	496.28	55.31	0.100274
4	90.42	sp|Q99714|HCD2_HUMAN	HSD17B10	3-hydroxyacyl-CoA dehydrogenase type-2 OS=Homo sapiens GN=HSD17B10 PE=1 SV=3	93.02	LVAGEMGQNEPDQGGQR	1790.82	2	6	8.1.1.7010.21	642.19	119.34	0.11127	3757.27	418.07	0.100128
4	90.42	sp|Q99714|HCD2_HUMAN	HSD17B10	3-hydroxyacyl-CoA dehydrogenase type-2 OS=Homo sapiens GN=HSD17B10 PE=1 SV=3	99	KLGNNCVFAPADVTSEKDVQTALALAK	2860.48	4	20	3.1.1.7825.6	10334.9	1468.36	0.108627	1859.21	201.96	0.0979832
4	90.42	sp|Q99714|HCD2_HUMAN	HSD17B10	3-hydroxyacyl-CoA dehydrogenase type-2 OS=Homo sapiens GN=HSD17B10 PE=1 SV=3	99	KGQTHTLEDFQR	1458.71	3	12	4.1.1.6977.4	1136.78	911.689	0.108255	994.04	107.61	0.0976808
4	90.42	sp|Q99714|HCD2_HUMAN	HSD17B10	3-hydroxyacyl-CoA dehydrogenase type-2 OS=Homo sapiens GN=HSD17B10 PE=1 SV=3	99	VCNFLASQVPFPSR	1620.8	3	16	2.1.1.7608.4	2765.94	2845.7	0.108071	2485.87	268.65	0.0975306
4	88.12	sp|Q99714|HCD2_HUMAN	HSD17B10	3-hydroxyacyl-CoA dehydrogenase type-2 OS=Homo sapiens GN=HSD17B10 PE=1 SV=3	99	VDVAVNCAGIAVASK	1478.78	2	15	11.1.1.1875.10	292.09	2039.76	0.106776	2221.56	237.21	0.0964751
4	88.12	sp|Q99714|HCD2_HUMAN	HSD17B10	3-hydroxyacyl-CoA dehydrogenase type-2 OS=Homo sapiens GN=HSD17B10 PE=1 SV=3	99	KGQTHTLEDFQR	1458.72	2	16	6.1.1.1128.21	7119.6	2987.9	0.106537	3169.59	337.68	0.09628
4	88.12	sp|Q99714|HCD2_HUMAN	HSD17B10	3-hydroxyacyl-CoA dehydrogenase type-2 OS=Homo sapiens GN=HSD17B10 PE=1 SV=3	97.09	KLGNNCVFAPADVTSEKDVQTALALAK	2877.55	3	10	7.1.1.1964.15	1455.87	2832.72	0.104549	10691.5	1117.79	0.0946533
4	88.12	sp|Q99714|HCD2_HUMAN	HSD17B10	3-hydroxyacyl-CoA dehydrogenase type-2 OS=Homo sapiens GN=HSD17B10 PE=1 SV=3	99	KGQTHTLEDFQR	1470.76	2	10	6.1.1.1116.21	758.37	563.854	0.104259	2491.68	259.78	0.0944153
4	88.12	sp|Q99714|HCD2_HUMAN	HSD17B10	3-hydroxyacyl-CoA dehydrogenase type-2 OS=Homo sapiens GN=HSD17B10 PE=1 SV=3	99	KLGNNCVFAPADVTSEKDVQTALALAK	2877.54	4	18	7.1.1.1969.11	6234.85	14293.9	0.103322	44495.8	4597.4	0.0936464
4	90.42	sp|Q99714|HCD2_HUMAN	HSD17B10	3-hydroxyacyl-CoA dehydrogenase type-2 OS=Homo sapiens GN=HSD17B10 PE=1 SV=3	99	VDVAVNCAGIAVASK	1472.76	2	20	9.1.1.8685.21	8924.15	1837.86	0.102888	5472.27	563.03	0.0932895
4	90.42	sp|Q99714|HCD2_HUMAN	HSD17B10	3-hydroxyacyl-CoA dehydrogenase type-2 OS=Homo sapiens GN=HSD17B10 PE=1 SV=3	99	VCNFLASQVPFPSR	1626.83	3	9	2.1.1.7604.4	329.31	310.554	0.10171	1523.25	154.93	0.0923203
4	88.12	sp|Q99714|HCD2_HUMAN	HSD17B10	3-hydroxyacyl-CoA dehydrogenase type-2 OS=Homo sapiens GN=HSD17B10 PE=1 SV=3	99	GLVAVITGGASGLGLATAER	1812.01	3	26	4.1.1.8475.2	1962.6	3690.01	0.100898	1673.37	168.84	0.0916508
4	88.12	sp|Q99714|HCD2_HUMAN	HSD17B10	3-hydroxyacyl-CoA dehydrogenase type-2 OS=Homo sapiens GN=HSD17B10 PE=1 SV=3	91	KLGNNCVFAPADVTSEKDVQTALALAK	2859.49	4	21	6.1.1.2018.14	22875.8	37543.4	0.10003	4961.61	496.31	0.0909339
4	88.12	sp|Q99714|HCD2_HUMAN	HSD17B10	3-hydroxyacyl-CoA dehydrogenase type-2 OS=Homo sapiens GN=HSD17B10 PE=1 SV=3	99	KGQTHTLEDFQR	1470.76	3	12	6.1.1.1129.8	4615.43	4158.1	0.0998924	18550.8	1853.08	0.0908202
4	90.42	sp|Q99714|HCD2_HUMAN	HSD17B10	3-hydroxyacyl-CoA dehydrogenase type-2 OS=Homo sapiens GN=HSD17B10 PE=1 SV=3	99	KLGNNCVFAPADVTSEKDVQTALALAK	2860.48	4	20	3.1.1.7818.15	10334.9	7217.93	0.0992224	10316.8	1023.66	0.090266
4	90.42	sp|Q99714|HCD2_HUMAN	HSD17B10	3-hydroxyacyl-CoA dehydrogenase type-2 OS=Homo sapiens GN=HSD17B10 PE=1 SV=3	99	KLGNNCVFAPADVTSEKDVQTALALAK	2878.53	4	20	3.1.1.7818.16	1071.76	1832.36	0.0989093	10318.9	1020.63	0.0900068
4	88.12	sp|Q99714|HCD2_HUMAN	HSD17B10	3-hydroxyacyl-CoA dehydrogenase type-2 OS=Homo sapiens GN=HSD17B10 PE=1 SV=3	99	VLDVNLMGTFNVIR	1589.86	2	15	4.1.1.8679.3	2492.34	918.831	0.0932024	1117.89	104.19	0.0852563
4	88.12	sp|Q99714|HCD2_HUMAN	HSD17B10	3-hydroxyacyl-CoA dehydrogenase type-2 OS=Homo sapiens GN=HSD17B10 PE=1 SV=3	99	LVAGEMGQNEPDQGGQR	1784.81	2	9	12.1.1.1161.20	1707.3	513.576	0.0900625	816.1	73.5	0.0826214
4	88.12	sp|Q99714|HCD2_HUMAN	HSD17B10	3-hydroxyacyl-CoA dehydrogenase type-2 OS=Homo sapiens GN=HSD17B10 PE=1 SV=3	99	KLGNNCVFAPADVTSEKDVQTALALAK	2877.54	4	16	7.1.1.1977.18	6234.85	5560.74	0.0852637	10884.5	928.05	0.0785649
4	90.42	sp|Q99714|HCD2_HUMAN	HSD17B10	3-hydroxyacyl-CoA dehydrogenase type-2 OS=Homo sapiens GN=HSD17B10 PE=1 SV=3	99	VCNFLASQVPFPSR	1620.8	2	11	2.1.1.7608.19	1947.81	824.566	0.0765231	1592.59	121.87	0.0710836
4	90.42	sp|Q99714|HCD2_HUMAN	HSD17B10	3-hydroxyacyl-CoA dehydrogenase type-2 OS=Homo sapiens GN=HSD17B10 PE=1 SV=3	99	LVGQGASAVLLDLPNSGGEAQAK	2194.16	2	12	6.1.1.8081.21	15656	491.069	0.0743996	1209.28	89.97	0.0692476
4	90.42	sp|Q99714|HCD2_HUMAN	HSD17B10	3-hydroxyacyl-CoA dehydrogenase type-2 OS=Homo sapiens GN=HSD17B10 PE=1 SV=3	99	VCNFLASQVPFPSR	1620.8	2	12	2.1.1.7609.19	1947.81	1986.89	0.0603253	1217.4	73.44	0.0568932
4	88.12	sp|Q99714|HCD2_HUMAN	HSD17B10	3-hydroxyacyl-CoA dehydrogenase type-2 OS=Homo sapiens GN=HSD17B10 PE=1 SV=3	99	KLGNNCVFAPADVTSEKDVQTALALAK	2859.48	3	14	7.1.1.1960.20	15035.2	4237.76	0.0477949	1906.48	91.12	0.0456147
4	29.35	sp|P51659|DHB4_HUMAN	HSD17B4	Peroxisomal multifunctional enzyme type 2 OS=Homo sapiens GN=HSD17B4 PE=1 SV=3	99	ATSTATSGFAGAIGQK	1466.73	2	12	11.1.1.1697.13	6944.75	1535.37	2.4056	1982.85	4769.95	0.706366
4	29.35	sp|P51659|DHB4_HUMAN	HSD17B4	Peroxisomal multifunctional enzyme type 2 OS=Homo sapiens GN=HSD17B4 PE=1 SV=3	99	ATSTATSGFAGAIGQK	1466.73	2	9	11.1.1.1723.16	6944.75	1020.47	1.96664	752.8	1480.49	0.662919
4	29.35	sp|P51659|DHB4_HUMAN	HSD17B4	Peroxisomal multifunctional enzyme type 2 OS=Homo sapiens GN=HSD17B4 PE=1 SV=3	99	VLHGEQYLELYKPLPR	1954.07	4	12	15.1.1.2229.2	2581.39	8676.65	1.64536	353.23	581.19	0.621979
4	29.35	sp|P51659|DHB4_HUMAN	HSD17B4	Peroxisomal multifunctional enzyme type 2 OS=Homo sapiens GN=HSD17B4 PE=1 SV=3	90.88	ATSTATSGFAGAIGQK	1466.74	3	8	11.1.1.1708.4	1869.36	1724.43	1.21304	787.89	955.74	0.548132
4	29.35	sp|P51659|DHB4_HUMAN	HSD17B4	Peroxisomal multifunctional enzyme type 2 OS=Homo sapiens GN=HSD17B4 PE=1 SV=3	99	ATSTATSGFAGAIGQK	1466.73	2	11	11.1.1.1710.16	6944.75	1624.38	0.998494	2297.71	2294.25	0.499623
4	29.35	sp|P51659|DHB4_HUMAN	HSD17B4	Peroxisomal multifunctional enzyme type 2 OS=Homo sapiens GN=HSD17B4 PE=1 SV=3	99	FAKPVYPGQTLQTEMWK	2023.02	3	14	9.1.1.1876.12	13048.5	2992.13	0.875861	2286.22	2002.41	0.466911
4	29.35	sp|P51659|DHB4_HUMAN	HSD17B4	Peroxisomal multifunctional enzyme type 2 OS=Homo sapiens GN=HSD17B4 PE=1 SV=3	97.47	FAKPVYPGQTLQTEMWK	2023.02	3	11	8.1.1.1866.10	9779.31	2144.99	0.366019	958.94	350.99	0.267946
4	29.35	sp|P51659|DHB4_HUMAN	HSD17B4	Peroxisomal multifunctional enzyme type 2 OS=Homo sapiens GN=HSD17B4 PE=1 SV=3	99	VNAVFEWHITK	1342.7	3	11	6.1.1.1808.3	1957.4	4239.76	0.30775	714.67	219.94	0.235328
4	29.35	sp|P51659|DHB4_HUMAN	HSD17B4	Peroxisomal multifunctional enzyme type 2 OS=Homo sapiens GN=HSD17B4 PE=1 SV=3	99	FAKPVYPGQTLQTEMWK	2023.02	3	17	9.1.1.1889.18	13048.5	4467.66	0.286574	3305.08	947.15	0.222742
4	29.35	sp|P51659|DHB4_HUMAN	HSD17B4	Peroxisomal multifunctional enzyme type 2 OS=Homo sapiens GN=HSD17B4 PE=1 SV=3	99	IDSEGGVSANHTSR	1434.68	3	8	2.1.1.437.6	529.06	713.306	0.275246	1166.92	321.19	0.215838
4	29.35	sp|P51659|DHB4_HUMAN	HSD17B4	Peroxisomal multifunctional enzyme type 2 OS=Homo sapiens GN=HSD17B4 PE=1 SV=3	99	LGLLGLANSLAIEGR	1495.87	3	12	14.1.1.2572.2	2402.02	1659.55	0.274789	352.38	96.83	0.215556
4	29.35	sp|P51659|DHB4_HUMAN	HSD17B4	Peroxisomal multifunctional enzyme type 2 OS=Homo sapiens GN=HSD17B4 PE=1 SV=3	99	LGLLGLANSLAIEGR	1495.87	3	13	14.1.1.2586.3	2402.02	3331.46	0.26405	821.89	217.02	0.208892
4	36.55	sp|P51659|DHB4_HUMAN	HSD17B4	Peroxisomal multifunctional enzyme type 2 OS=Homo sapiens GN=HSD17B4 PE=1 SV=3	99	ISDEDWDIIHR	1397.67	3	9	7.1.1.7805.9	1446.54	859.372	0.243747	600.87	146.46	0.195978
4	29.35	sp|P51659|DHB4_HUMAN	HSD17B4	Peroxisomal multifunctional enzyme type 2 OS=Homo sapiens GN=HSD17B4 PE=1 SV=3	99	IDSEGGVSANHTSR	1428.66	3	13	2.1.1.433.3	2506.59	2277.2	0.237267	1660.7	394.03	0.191767
4	29.35	sp|P51659|DHB4_HUMAN	HSD17B4	Peroxisomal multifunctional enzyme type 2 OS=Homo sapiens GN=HSD17B4 PE=1 SV=3	99	LGLLGLANSLAIEGR	1495.87	2	13	6.1.1.2407.8	1106.16	4766.55	0.235073	244.86	57.56	0.190331
4	29.35	sp|P51659|DHB4_HUMAN	HSD17B4	Peroxisomal multifunctional enzyme type 2 OS=Homo sapiens GN=HSD17B4 PE=1 SV=3	99	VLHGEQYLELYKPLPR	1954.07	4	14	16.1.1.1543.8	7190.46	7231.43	0.217993	1114.35	242.92	0.178977
4	36.55	sp|P51659|DHB4_HUMAN	HSD17B4	Peroxisomal multifunctional enzyme type 2 OS=Homo sapiens GN=HSD17B4 PE=1 SV=3	99	FIYEGSSDFSCLPTFGVIIGQK	2464.2	3	14	6.1.1.8518.12	2124.68	535.919	0.213519	583.79	124.65	0.17595
4	36.55	sp|P51659|DHB4_HUMAN	HSD17B4	Peroxisomal multifunctional enzyme type 2 OS=Homo sapiens GN=HSD17B4 PE=1 SV=3	99	ISDEDWDIIHR	1403.72	3	8	7.1.1.7801.3	308.15	625.108	0.213119	1436.38	306.12	0.175679
4	29.35	sp|P51659|DHB4_HUMAN	HSD17B4	Peroxisomal multifunctional enzyme type 2 OS=Homo sapiens GN=HSD17B4 PE=1 SV=3	99	SNIHCNTIAPNAGSR	1610.76	3	12	5.1.1.1051.14	1254.85	1105.41	0.208551	621.24	129.56	0.172563
4	29.35	sp|P51659|DHB4_HUMAN	HSD17B4	Peroxisomal multifunctional enzyme type 2 OS=Homo sapiens GN=HSD17B4 PE=1 SV=3	99	LGLLGLANSLAIEGR	1501.89	3	12	14.1.1.2576.4	480.7	1633.07	0.200175	2385.96	477.61	0.166788
4	36.55	sp|P51659|DHB4_HUMAN	HSD17B4	Peroxisomal multifunctional enzyme type 2 OS=Homo sapiens GN=HSD17B4 PE=1 SV=3	99	TALDAFGR	849.433	2	10	9.1.1.8564.4	1784.58	1745.6	0.188892	1784.09	337	0.158881
4	36.55	sp|P51659|DHB4_HUMAN	HSD17B4	Peroxisomal multifunctional enzyme type 2 OS=Homo sapiens GN=HSD17B4 PE=1 SV=3	99	TALDAFGR	855.454	2	7	9.1.1.8562.3	340.78	162.174	0.182198	1231.57	224.39	0.154118
4	29.35	sp|P51659|DHB4_HUMAN	HSD17B4	Peroxisomal multifunctional enzyme type 2 OS=Homo sapiens GN=HSD17B4 PE=1 SV=3	99	LGLLGLANSLAIEGR	1495.87	2	13	14.1.1.2585.19	2503.91	8301.63	0.181947	945.66	172.06	0.153938
4	29.35	sp|P51659|DHB4_HUMAN	HSD17B4	Peroxisomal multifunctional enzyme type 2 OS=Homo sapiens GN=HSD17B4 PE=1 SV=3	97.35	IDSEGGVSANHTSR	1428.66	3	8	2.1.1.441.9	2506.59	1020.28	0.178007	352.29	62.71	0.151108
4	29.35	sp|P51659|DHB4_HUMAN	HSD17B4	Peroxisomal multifunctional enzyme type 2 OS=Homo sapiens GN=HSD17B4 PE=1 SV=3	99	LGLLGLANSLAIEGR	1495.87	2	14	14.1.1.2573.20	2503.91	10985.4	0.177567	1306.27	231.95	0.150791
4	29.35	sp|P51659|DHB4_HUMAN	HSD17B4	Peroxisomal multifunctional enzyme type 2 OS=Homo sapiens GN=HSD17B4 PE=1 SV=3	99	SNIHCNTIAPNAGSR	1610.76	3	14	5.1.1.1049.11	1254.85	1436.88	0.17027	941.8	160.36	0.145496
4	36.55	sp|P51659|DHB4_HUMAN	HSD17B4	Peroxisomal multifunctional enzyme type 2 OS=Homo sapiens GN=HSD17B4 PE=1 SV=3	99	AVANYDSVEEGEK	1409.62	2	9	9.1.1.8318.15	638.25	134.102	0.169475	220.15	37.31	0.144916
4	36.55	sp|P51659|DHB4_HUMAN	HSD17B4	Peroxisomal multifunctional enzyme type 2 OS=Homo sapiens GN=HSD17B4 PE=1 SV=3	99	RVLQQFADNDVSR	1546.79	3	13	5.1.1.7615.11	923.5	364.94	0.167772	585.14	98.17	0.143668
4	36.55	sp|P51659|DHB4_HUMAN	HSD17B4	Peroxisomal multifunctional enzyme type 2 OS=Homo sapiens GN=HSD17B4 PE=1 SV=3	99	RVLQQFADNDVSR	1558.81	3	12	5.1.1.7619.2	151.01	271.087	0.163664	883.21	144.55	0.140646
4	29.35	sp|P51659|DHB4_HUMAN	HSD17B4	Peroxisomal multifunctional enzyme type 2 OS=Homo sapiens GN=HSD17B4 PE=1 SV=3	99	SNIHCNTIAPNAGSR	1610.76	3	15	5.1.1.1048.13	1254.85	1447.78	0.153518	1121.11	172.11	0.133086
4	36.55	sp|P51659|DHB4_HUMAN	HSD17B4	Peroxisomal multifunctional enzyme type 2 OS=Homo sapiens GN=HSD17B4 PE=1 SV=3	99	AVANYDSVEEGEK	1409.62	2	10	9.1.1.8311.11	638.25	113.096	0.150362	276	41.5	0.130709
4	29.35	sp|P51659|DHB4_HUMAN	HSD17B4	Peroxisomal multifunctional enzyme type 2 OS=Homo sapiens GN=HSD17B4 PE=1 SV=3	99	VLHGEQYLELYKPLPR	1954.07	4	17	16.1.1.1528.9	7190.46	28824.2	0.149722	6940.6	1039.16	0.130224
4	36.55	sp|P51659|DHB4_HUMAN	HSD17B4	Peroxisomal multifunctional enzyme type 2 OS=Homo sapiens GN=HSD17B4 PE=1 SV=3	99	RVLQQFADNDVSR	1546.79	3	14	5.1.1.7622.6	923.5	518.989	0.146573	532.43	78.04	0.127836
4	29.35	sp|P51659|DHB4_HUMAN	HSD17B4	Peroxisomal multifunctional enzyme type 2 OS=Homo sapiens GN=HSD17B4 PE=1 SV=3	99	LGLLGLANSLAIEGR	1501.88	2	14	6.1.1.2396.6	164.69	2287.23	0.142691	969.09	138.28	0.124872
4	29.35	sp|P51659|DHB4_HUMAN	HSD17B4	Peroxisomal multifunctional enzyme type 2 OS=Homo sapiens GN=HSD17B4 PE=1 SV=3	90.36	KSNIHCNTIAPNAGSR	1738.86	3	7	9.1.1.1029.12	3994.46	701.594	0.135956	933.98	126.98	0.119684
4	29.35	sp|P51659|DHB4_HUMAN	HSD17B4	Peroxisomal multifunctional enzyme type 2 OS=Homo sapiens GN=HSD17B4 PE=1 SV=3	99	KSNIHCNTIAPNAGSR	1738.86	3	14	9.1.1.1026.13	3994.46	2779.74	0.13014	1528.58	198.93	0.115154
4	26.05	sp|Q92506|DHB8_HUMAN	HSD17B8	Estradiol 17-beta-dehydrogenase 8 OS=Homo sapiens GN=HSD17B8 PE=1 SV=2	97.5	SALALVTGAGSGIGR	1328.74	3	6	6.1.1.7940.3	470.54	156.372	1.23866	135.34	167.64	0.553304
4	26.05	sp|Q92506|DHB8_HUMAN	HSD17B8	Estradiol 17-beta-dehydrogenase 8 OS=Homo sapiens GN=HSD17B8 PE=1 SV=2	99	SALALVTGAGSGIGR	1328.74	3	13	6.1.1.7933.2	470.54	499.472	0.727039	431.49	313.71	0.420974
4	27.59	sp|Q92506|DHB8_HUMAN	HSD17B8	Estradiol 17-beta-dehydrogenase 8 OS=Homo sapiens GN=HSD17B8 PE=1 SV=2	99	SALALVTGAGSGIGR	1328.74	2	17	2.1.1.2132.10	2164.56	2031.14	0.196272	1202.31	235.98	0.16407
4	27.59	sp|Q92506|DHB8_HUMAN	HSD17B8	Estradiol 17-beta-dehydrogenase 8 OS=Homo sapiens GN=HSD17B8 PE=1 SV=2	99	SALALVTGAGSGIGR	1328.74	2	17	2.1.1.2125.8	2164.56	2581.08	0.189529	1664.92	315.55	0.159331
4	27.59	sp|Q92506|DHB8_HUMAN	HSD17B8	Estradiol 17-beta-dehydrogenase 8 OS=Homo sapiens GN=HSD17B8 PE=1 SV=2	99	GSIINISSIVGK	1186.69	2	14	2.1.1.2532.3	3206.32	1532.31	0.171103	1659.29	283.91	0.146104
4	27.59	sp|Q92506|DHB8_HUMAN	HSD17B8	Estradiol 17-beta-dehydrogenase 8 OS=Homo sapiens GN=HSD17B8 PE=1 SV=2	99	GSIINISSIVGK	1192.71	2	10	2.1.1.2527.4	459.37	838.329	0.143863	3034.91	436.61	0.125769
4	27.59	sp|Q92506|DHB8_HUMAN	HSD17B8	Estradiol 17-beta-dehydrogenase 8 OS=Homo sapiens GN=HSD17B8 PE=1 SV=2	99	GSIINISSIVGK	1186.69	2	18	2.1.1.2525.4	3206.32	2167.97	0.132661	3125.41	414.62	0.117123
4	27.59	sp|Q92506|DHB8_HUMAN	HSD17B8	Estradiol 17-beta-dehydrogenase 8 OS=Homo sapiens GN=HSD17B8 PE=1 SV=2	99	GSIINISSIVGK	1186.69	2	10	2.1.1.2518.4	3206.32	834.837	0.122321	457.81	56	0.10899
4	22.12	sp|Q3SXM5|HSDL1_HUMAN	HSDL1	Inactive hydroxysteroid dehydrogenase-like protein 1 OS=Homo sapiens GN=HSDL1 PE=1 SV=3	99	AYAEELASR	1008.49	2	10	9.1.1.8331.10	1107.72	525.579	1.00486	1044.96	1050.04	0.501212
4	15.15	sp|Q3SXM5|HSDL1_HUMAN	HSDL1	Inactive hydroxysteroid dehydrogenase-like protein 1 OS=Homo sapiens GN=HSDL1 PE=1 SV=3	99	VYAHHAVSTLGISK	1481.8	3	11	9.1.1.1209.13	2920.62	2610.89	0.392902	1961.76	770.78	0.282075
4	15.15	sp|Q3SXM5|HSDL1_HUMAN	HSDL1	Inactive hydroxysteroid dehydrogenase-like protein 1 OS=Homo sapiens GN=HSDL1 PE=1 SV=3	99	GLNIILISR	1003.64	2	9	6.1.1.1976.2	171.41	1895.48	0.221792	762.11	169.03	0.18153
4	15.15	sp|Q3SXM5|HSDL1_HUMAN	HSDL1	Inactive hydroxysteroid dehydrogenase-like protein 1 OS=Homo sapiens GN=HSDL1 PE=1 SV=3	98.56	GLNIILISR	997.626	2	9	6.1.1.1973.5	810.81	4546.31	0.0879841	552.6	48.62	0.0808689
4	47.37	sp|Q6YN16|HSDL2_HUMAN	HSDL2	Hydroxysteroid dehydrogenase-like protein 2 OS=Homo sapiens GN=HSDL2 PE=1 SV=1	99	DGANIVIAAK	970.541	2	10	9.1.1.8505.5	1717.88	164.374	0.613252	202.38	124.11	0.380134
4	50.24	sp|Q6YN16|HSDL2_HUMAN	HSDL2	Hydroxysteroid dehydrogenase-like protein 2 OS=Homo sapiens GN=HSDL2 PE=1 SV=1	98.5	LKPTMAFMSGK	1209.62	3	10	8.1.1.1516.2	12596.9	3042.67	0.338052	1884.8	637.16	0.252645
4	50.24	sp|Q6YN16|HSDL2_HUMAN	HSDL2	Hydroxysteroid dehydrogenase-like protein 2 OS=Homo sapiens GN=HSDL2 PE=1 SV=1	99	VAHILNISPPLNLNPVWFK	2171.23	3	11	19.1.1.2577.20	16557.5	3827.1	0.321077	454.47	145.92	0.243042
4	50.24	sp|Q6YN16|HSDL2_HUMAN	HSDL2	Hydroxysteroid dehydrogenase-like protein 2 OS=Homo sapiens GN=HSDL2 PE=1 SV=1	97.22	KVDIIADAAYSIFQKPK	1906.06	3	11	6.1.1.2077.8	473.7	4721.95	0.317358	231.19	73.37	0.240905
4	50.24	sp|Q6YN16|HSDL2_HUMAN	HSDL2	Hydroxysteroid dehydrogenase-like protein 2 OS=Homo sapiens GN=HSDL2 PE=1 SV=1	99	VAHILNISPPLNLNPVWFK	2171.23	3	13	19.1.1.2541.20	16557.5	4797.99	0.315124	825.96	260.28	0.239616
4	47.37	sp|Q6YN16|HSDL2_HUMAN	HSDL2	Hydroxysteroid dehydrogenase-like protein 2 OS=Homo sapiens GN=HSDL2 PE=1 SV=1	98.71	LAGCTVFITGASR	1351.69	2	7	7.1.1.7785.16	3540.17	335.988	0.272751	306.69	83.65	0.2143
4	50.24	sp|Q6YN16|HSDL2_HUMAN	HSDL2	Hydroxysteroid dehydrogenase-like protein 2 OS=Homo sapiens GN=HSDL2 PE=1 SV=1	99	DGANIVIAAK	970.544	2	8	11.1.1.1627.2	9429.17	846.614	0.269674	672.33	181.31	0.212396
4	47.37	sp|Q6YN16|HSDL2_HUMAN	HSDL2	Hydroxysteroid dehydrogenase-like protein 2 OS=Homo sapiens GN=HSDL2 PE=1 SV=1	97.48	ISPPLNLNPVWFK	1523.84	2	8	2.1.1.7894.6	741.16	347.139	0.248628	548.53	136.38	0.199121
4	47.37	sp|Q6YN16|HSDL2_HUMAN	HSDL2	Hydroxysteroid dehydrogenase-like protein 2 OS=Homo sapiens GN=HSDL2 PE=1 SV=1	99	DGANIVIAAK	970.541	2	8	9.1.1.8490.8	1717.88	304.115	0.247657	554.76	137.39	0.198497
4	50.24	sp|Q6YN16|HSDL2_HUMAN	HSDL2	Hydroxysteroid dehydrogenase-like protein 2 OS=Homo sapiens GN=HSDL2 PE=1 SV=1	99	LLGTIYTAAEEIEAVGGK	1833.97	3	14	13.1.1.2458.7	4368.81	3807.55	0.244729	967.6	236.8	0.196612
4	47.37	sp|Q6YN16|HSDL2_HUMAN	HSDL2	Hydroxysteroid dehydrogenase-like protein 2 OS=Homo sapiens GN=HSDL2 PE=1 SV=1	99	TIYTAAEEIEAVGGK	1550.78	3	15	9.1.1.8942.2	571.25	194.593	0.222254	244.99	54.45	0.181839
4	50.24	sp|Q6YN16|HSDL2_HUMAN	HSDL2	Hydroxysteroid dehydrogenase-like protein 2 OS=Homo sapiens GN=HSDL2 PE=1 SV=1	99	QHCAYTIAK	1073.49	2	13	2.1.1.958.7	1971.43	1130.61	0.207126	948.89	196.54	0.171586
4	50.24	sp|Q6YN16|HSDL2_HUMAN	HSDL2	Hydroxysteroid dehydrogenase-like protein 2 OS=Homo sapiens GN=HSDL2 PE=1 SV=1	99	VAHILNISPPLNLNPVWFK	2171.23	4	11	19.1.1.2555.11	8521.25	2810.54	0.205276	4881.29	1002.01	0.170314
4	47.37	sp|Q6YN16|HSDL2_HUMAN	HSDL2	Hydroxysteroid dehydrogenase-like protein 2 OS=Homo sapiens GN=HSDL2 PE=1 SV=1	99	LAGCTVFITGASR	1351.69	2	11	7.1.1.7770.19	3540.17	1043.07	0.187604	718.8	134.85	0.157969
4	50.24	sp|Q6YN16|HSDL2_HUMAN	HSDL2	Hydroxysteroid dehydrogenase-like protein 2 OS=Homo sapiens GN=HSDL2 PE=1 SV=1	99	VAHILNISPPLNLNPVWFK	2171.23	3	16	19.1.1.2565.19	16557.5	10635.3	0.181273	2162.81	392.06	0.153456
4	50.24	sp|Q6YN16|HSDL2_HUMAN	HSDL2	Hydroxysteroid dehydrogenase-like protein 2 OS=Homo sapiens GN=HSDL2 PE=1 SV=1	99	RLDLMMNVNTR	1361.69	3	13	6.1.1.1596.6	4795.24	11092.4	0.173715	3983.07	691.92	0.148005
4	50.24	sp|Q6YN16|HSDL2_HUMAN	HSDL2	Hydroxysteroid dehydrogenase-like protein 2 OS=Homo sapiens GN=HSDL2 PE=1 SV=1	99	RLDLMMNVNTR	1361.69	3	12	6.1.1.1609.6	4795.24	4494.83	0.171251	1096.58	187.79	0.146212
4	50.24	sp|Q6YN16|HSDL2_HUMAN	HSDL2	Hydroxysteroid dehydrogenase-like protein 2 OS=Homo sapiens GN=HSDL2 PE=1 SV=1	99	QLQPKPR	865.513	2	9	7.1.1.817.3	1757.77	2216.16	0.168098	1302.22	218.9	0.143907
4	47.37	sp|Q6YN16|HSDL2_HUMAN	HSDL2	Hydroxysteroid dehydrogenase-like protein 2 OS=Homo sapiens GN=HSDL2 PE=1 SV=1	99	LLGTIYTAAEEIEAVGGK	1833.98	3	17	8.1.1.8050.5	3567.67	1127.93	0.166986	1497.07	249.99	0.143092
4	47.37	sp|Q6YN16|HSDL2_HUMAN	HSDL2	Hydroxysteroid dehydrogenase-like protein 2 OS=Homo sapiens GN=HSDL2 PE=1 SV=1	99	DGANIVIAAK	970.541	2	15	9.1.1.8497.6	1717.88	1327.81	0.165177	1157.73	191.23	0.141761
4	50.24	sp|Q6YN16|HSDL2_HUMAN	HSDL2	Hydroxysteroid dehydrogenase-like protein 2 OS=Homo sapiens GN=HSDL2 PE=1 SV=1	99	DGANIVIAAK	976.562	2	10	11.1.1.1630.6	1415.62	1729.73	0.162408	5444.38	884.21	0.139717
4	47.37	sp|Q6YN16|HSDL2_HUMAN	HSDL2	Hydroxysteroid dehydrogenase-like protein 2 OS=Homo sapiens GN=HSDL2 PE=1 SV=1	99	KVESTGAVPEFKEEK	1676.87	4	15	6.1.1.7386.2	634.15	892.772	0.161952	382.46	61.94	0.139379
4	50.24	sp|Q6YN16|HSDL2_HUMAN	HSDL2	Hydroxysteroid dehydrogenase-like protein 2 OS=Homo sapiens GN=HSDL2 PE=1 SV=1	99	KVDIIADAAYSIFQKPK	1906.06	4	15	15.1.1.2541.6	29757.2	5436.65	0.154343	2591.43	399.97	0.133707
4	47.37	sp|Q6YN16|HSDL2_HUMAN	HSDL2	Hydroxysteroid dehydrogenase-like protein 2 OS=Homo sapiens GN=HSDL2 PE=1 SV=1	99	LLGTIYTAAEEIEAVGGK	1839.99	3	10	8.1.1.8049.6	519.5	341.409	0.153437	1930.3	296.18	0.133026
4	50.24	sp|Q6YN16|HSDL2_HUMAN	HSDL2	Hydroxysteroid dehydrogenase-like protein 2 OS=Homo sapiens GN=HSDL2 PE=1 SV=1	99	DGANIVIAAK	970.544	2	14	11.1.1.1640.5	9429.17	4785.02	0.152723	4574.16	698.58	0.132489
4	50.24	sp|Q6YN16|HSDL2_HUMAN	HSDL2	Hydroxysteroid dehydrogenase-like protein 2 OS=Homo sapiens GN=HSDL2 PE=1 SV=1	99	VAHILNISPPLNLNPVWFK	2177.25	3	13	19.1.1.2544.17	3330.13	9700.59	0.149363	7545.89	1127.08	0.129953
4	50.24	sp|Q6YN16|HSDL2_HUMAN	HSDL2	Hydroxysteroid dehydrogenase-like protein 2 OS=Homo sapiens GN=HSDL2 PE=1 SV=1	91.28	VAHILNISPPLNLNPVWFK	2171.23	3	18	19.1.1.2553.17	16557.5	50261.8	0.144111	11583.6	1669.33	0.125959
4	47.37	sp|Q6YN16|HSDL2_HUMAN	HSDL2	Hydroxysteroid dehydrogenase-like protein 2 OS=Homo sapiens GN=HSDL2 PE=1 SV=1	99	ACIPYLK	863.457	2	11	7.1.1.7708.5	4340.59	1642.3	0.143368	3671.59	526.39	0.125391
4	50.24	sp|Q6YN16|HSDL2_HUMAN	HSDL2	Hydroxysteroid dehydrogenase-like protein 2 OS=Homo sapiens GN=HSDL2 PE=1 SV=1	99	QHCAYTIAK	1073.49	2	14	2.1.1.951.8	1971.43	1520.01	0.142148	1913.78	272.04	0.124457
4	47.37	sp|Q6YN16|HSDL2_HUMAN	HSDL2	Hydroxysteroid dehydrogenase-like protein 2 OS=Homo sapiens GN=HSDL2 PE=1 SV=1	99	LAGCTVFITGASR	1357.71	2	10	7.1.1.7773.18	461.57	324.821	0.136312	3041.71	414.62	0.11996
4	50.24	sp|Q6YN16|HSDL2_HUMAN	HSDL2	Hydroxysteroid dehydrogenase-like protein 2 OS=Homo sapiens GN=HSDL2 PE=1 SV=1	99	DGANIVIAAK	976.562	2	9	11.1.1.1643.3	1415.62	800.196	0.13591	3450.8	469	0.119649
4	50.24	sp|Q6YN16|HSDL2_HUMAN	HSDL2	Hydroxysteroid dehydrogenase-like protein 2 OS=Homo sapiens GN=HSDL2 PE=1 SV=1	99	KVDIIADAAYSIFQKPK	1906.06	4	13	15.1.1.2533.5	29757.2	3337.18	0.135475	5617.19	760.99	0.119311
4	50.24	sp|Q6YN16|HSDL2_HUMAN	HSDL2	Hydroxysteroid dehydrogenase-like protein 2 OS=Homo sapiens GN=HSDL2 PE=1 SV=1	99	LQLQPKPR	990.633	2	9	8.1.1.1053.10	594.63	979.011	0.1333	2570.21	342.61	0.117621
4	50.24	sp|Q6YN16|HSDL2_HUMAN	HSDL2	Hydroxysteroid dehydrogenase-like protein 2 OS=Homo sapiens GN=HSDL2 PE=1 SV=1	99	LQLQPKPR	978.595	2	9	8.1.1.1056.14	4480.49	3479.48	0.133077	4384.16	583.43	0.117447
4	47.37	sp|Q6YN16|HSDL2_HUMAN	HSDL2	Hydroxysteroid dehydrogenase-like protein 2 OS=Homo sapiens GN=HSDL2 PE=1 SV=1	99	LAGCTVFITGASR	1351.69	2	15	7.1.1.7777.18	3540.17	733.523	0.132248	2003.59	264.97	0.116801
4	47.37	sp|Q6YN16|HSDL2_HUMAN	HSDL2	Hydroxysteroid dehydrogenase-like protein 2 OS=Homo sapiens GN=HSDL2 PE=1 SV=1	99	LLGTIYTAAEEIEAVGGK	1839.99	3	9	8.1.1.8042.4	519.5	383.438	0.130273	2788.84	363.31	0.115258
4	47.37	sp|Q6YN16|HSDL2_HUMAN	HSDL2	Hydroxysteroid dehydrogenase-like protein 2 OS=Homo sapiens GN=HSDL2 PE=1 SV=1	99	LLGTIYTAAEEIEAVGGK	1833.98	3	19	8.1.1.8043.8	3567.67	1814.47	0.129686	3398.28	440.71	0.114798
4	47.37	sp|Q6YN16|HSDL2_HUMAN	HSDL2	Hydroxysteroid dehydrogenase-like protein 2 OS=Homo sapiens GN=HSDL2 PE=1 SV=1	99	KVDIIADAAYSIFQKPK	1906.05	4	18	2.1.1.7624.4	4421.04	4489.93	0.123439	3429.62	423.35	0.109876
4	50.24	sp|Q6YN16|HSDL2_HUMAN	HSDL2	Hydroxysteroid dehydrogenase-like protein 2 OS=Homo sapiens GN=HSDL2 PE=1 SV=1	94.86	KVDIIADAAYSIFQKPK	1906.06	4	11	15.1.1.2546.5	29757.2	3507.04	0.121125	1678.1	203.26	0.108039
4	47.37	sp|Q6YN16|HSDL2_HUMAN	HSDL2	Hydroxysteroid dehydrogenase-like protein 2 OS=Homo sapiens GN=HSDL2 PE=1 SV=1	99	KVDIIADAAYSIFQKPK	1906.05	4	20	2.1.1.7625.2	4421.04	5380.99	0.121086	4258.04	515.59	0.108008
4	50.24	sp|Q6YN16|HSDL2_HUMAN	HSDL2	Hydroxysteroid dehydrogenase-like protein 2 OS=Homo sapiens GN=HSDL2 PE=1 SV=1	99	KVDIIADAAYSIFQKPK	1906.06	4	17	15.1.1.2528.8	29757.2	15363.9	0.119911	13370.2	1603.23	0.107072
4	47.37	sp|Q6YN16|HSDL2_HUMAN	HSDL2	Hydroxysteroid dehydrogenase-like protein 2 OS=Homo sapiens GN=HSDL2 PE=1 SV=1	99	KVDIIADAAYSIFQKPK	1906.05	4	19	2.1.1.7626.2	4421.04	5248.49	0.119745	4406.87	527.7	0.106939
4	47.37	sp|Q6YN16|HSDL2_HUMAN	HSDL2	Hydroxysteroid dehydrogenase-like protein 2 OS=Homo sapiens GN=HSDL2 PE=1 SV=1	99	KVDIIADAAYSIFQKPK	1906.05	4	18	2.1.1.7623.3	4421.04	3114.43	0.116858	2286.36	267.18	0.104631
4	47.37	sp|Q6YN16|HSDL2_HUMAN	HSDL2	Hydroxysteroid dehydrogenase-like protein 2 OS=Homo sapiens GN=HSDL2 PE=1 SV=1	99	KVDIIADAAYSIFQKPK	1906.05	4	15	2.1.1.7622.2	4421.04	1250.19	0.107334	1247.97	133.95	0.0969304
4	47.37	sp|Q6YN16|HSDL2_HUMAN	HSDL2	Hydroxysteroid dehydrogenase-like protein 2 OS=Homo sapiens GN=HSDL2 PE=1 SV=1	94.33	LLGTIYTAAEEIEAVGGK	1833.98	3	8	8.1.1.8036.8	3567.67	358.326	0.105011	319.68	33.57	0.0950318
4	47.37	sp|Q6YN16|HSDL2_HUMAN	HSDL2	Hydroxysteroid dehydrogenase-like protein 2 OS=Homo sapiens GN=HSDL2 PE=1 SV=1	99	KVDIIADAAYSIFQKPK	1924.11	4	13	2.1.1.7628.2	536.29	754.946	0.0894543	3613.69	323.26	0.0821092
4	47.37	sp|Q6YN16|HSDL2_HUMAN	HSDL2	Hydroxysteroid dehydrogenase-like protein 2 OS=Homo sapiens GN=HSDL2 PE=1 SV=1	99	KVDIIADAAYSIFQKPK	1906.05	4	12	2.1.1.7634.3	4421.04	801.56	0.0670229	499.68	33.49	0.062813
4	71.87	sp|P38646|GRP75_HUMAN	HSPA9	Stress-70 protein, mitochondrial OS=Homo sapiens GN=HSPA9 PE=1 SV=2	98.06	SDIGEVILVGGMTR	1445.75	2	11	14.1.1.2272.20	795.05	8381.36	1.47934	269.37	398.49	0.596667
4	71.87	sp|P38646|GRP75_HUMAN	HSPA9	Stress-70 protein, mitochondrial OS=Homo sapiens GN=HSPA9 PE=1 SV=2	92.24	RYDDPEVQKDIK	1504.75	3	7	20.1.1.1267.9	993.91	1015.56	1.13446	442.97	502.53	0.531497
4	72.02	sp|P38646|GRP75_HUMAN	HSPA9	Stress-70 protein, mitochondrial OS=Homo sapiens GN=HSPA9 PE=1 SV=2	99	RAQFEGIVTDLIR	1516.84	3	10	5.1.1.8270.2	3385.27	261.139	1.0418	242.57	252.71	0.510237
4	72.02	sp|P38646|GRP75_HUMAN	HSPA9	Stress-70 protein, mitochondrial OS=Homo sapiens GN=HSPA9 PE=1 SV=2	99	SQVFSTAADGQTQVEIK	1806.91	3	14	9.1.1.8678.16	2037.7	2970.59	1.01543	357.75	363.27	0.503828
4	71.87	sp|P38646|GRP75_HUMAN	HSPA9	Stress-70 protein, mitochondrial OS=Homo sapiens GN=HSPA9 PE=1 SV=2	93.44	LFEMAYK	916.437	2	7	2.1.1.1294.3	9750.9	1574.12	0.799972	785.84	628.65	0.444436
4	71.87	sp|P38646|GRP75_HUMAN	HSPA9	Stress-70 protein, mitochondrial OS=Homo sapiens GN=HSPA9 PE=1 SV=2	98.59	RYDDPEVQKDIK	1504.75	3	9	18.1.1.1152.11	587.02	1912.68	0.775141	501.38	388.64	0.436664
4	71.87	sp|P38646|GRP75_HUMAN	HSPA9	Stress-70 protein, mitochondrial OS=Homo sapiens GN=HSPA9 PE=1 SV=2	99	STNGDTFLGGEDFDQALLR	2054.96	3	12	12.1.1.2135.6	519.8	3311.47	0.75175	294.22	221.18	0.429142
4	72.02	sp|P38646|GRP75_HUMAN	HSPA9	Stress-70 protein, mitochondrial OS=Homo sapiens GN=HSPA9 PE=1 SV=2	99	SLGIETLGGVFTK	1320.72	2	9	7.1.1.8191.9	657.47	442.355	0.65547	352.77	231.23	0.395942
4	72.02	sp|P38646|GRP75_HUMAN	HSPA9	Stress-70 protein, mitochondrial OS=Homo sapiens GN=HSPA9 PE=1 SV=2	99	PNNTFYATK	1054.51	2	10	8.1.1.6970.13	438.06	434.49	0.637691	380.78	242.82	0.389384
4	71.87	sp|P38646|GRP75_HUMAN	HSPA9	Stress-70 protein, mitochondrial OS=Homo sapiens GN=HSPA9 PE=1 SV=2	95.59	DAGQISGLNVLR	1241.67	2	10	12.1.1.1751.4	3250.35	4682.19	0.622696	189.37	117.92	0.383742
4	72.02	sp|P38646|GRP75_HUMAN	HSPA9	Stress-70 protein, mitochondrial OS=Homo sapiens GN=HSPA9 PE=1 SV=2	99	STNGDTFLGGEDFDQALLR	2061.97	3	17	9.1.1.9256.2	1321.86	914.091	0.598751	1484.84	889.05	0.374512
4	72.02	sp|P38646|GRP75_HUMAN	HSPA9	Stress-70 protein, mitochondrial OS=Homo sapiens GN=HSPA9 PE=1 SV=2	94.73	VQQTVQDLFGR	1332.68	2	8	10.1.1.8800.13	651.84	342.926	0.568588	275.56	156.68	0.362484
4	72.02	sp|P38646|GRP75_HUMAN	HSPA9	Stress-70 protein, mitochondrial OS=Homo sapiens GN=HSPA9 PE=1 SV=2	99	IDLGTTNSCVAVMEGK	1693.8	2	12	9.1.1.8805.21	637.6	350.703	0.543227	559.49	303.93	0.352007
4	72.02	sp|P38646|GRP75_HUMAN	HSPA9	Stress-70 protein, mitochondrial OS=Homo sapiens GN=HSPA9 PE=1 SV=2	99	QAVTNPNNTFYATKR	1724.85	3	8	7.1.1.7450.9	1140.89	174.114	0.543113	242.27	131.58	0.351959
4	72.02	sp|P38646|GRP75_HUMAN	HSPA9	Stress-70 protein, mitochondrial OS=Homo sapiens GN=HSPA9 PE=1 SV=2	99	QAVTNPNNTFYATKR	1724.85	3	8	7.1.1.7450.9	1140.89	174.114	0.543113	242.27	131.58	0.351959
4	72.02	sp|P38646|GRP75_HUMAN	HSPA9	Stress-70 protein, mitochondrial OS=Homo sapiens GN=HSPA9 PE=1 SV=2	99	SLGIETLGGVFTK	1320.72	2	10	7.1.1.8198.8	657.47	409.146	0.531167	466.84	247.97	0.346903
4	72.02	sp|P38646|GRP75_HUMAN	HSPA9	Stress-70 protein, mitochondrial OS=Homo sapiens GN=HSPA9 PE=1 SV=2	99	RAQFEGIVTDLIR	1516.84	3	10	4.1.1.7771.5	5197.58	577.294	0.530197	389.78	206.66	0.346489
4	72.02	sp|P38646|GRP75_HUMAN	HSPA9	Stress-70 protein, mitochondrial OS=Homo sapiens GN=HSPA9 PE=1 SV=2	99	ASNGDAWVEAHGK	1341.6	3	11	7.1.1.7398.8	2166.3	292.848	0.481895	233.91	112.72	0.325188
4	72.02	sp|P38646|GRP75_HUMAN	HSPA9	Stress-70 protein, mitochondrial OS=Homo sapiens GN=HSPA9 PE=1 SV=2	98.33	SPSQIGAFVLMK	1276.68	2	8	4.1.1.7760.8	1593.47	320.656	0.472399	194.56	91.91	0.320836
4	72.02	sp|P38646|GRP75_HUMAN	HSPA9	Stress-70 protein, mitochondrial OS=Homo sapiens GN=HSPA9 PE=1 SV=2	99	DAGQISGLNVLR	1241.67	2	12	8.1.1.7556.14	49070.2	480.166	0.441826	483.38	213.57	0.306435
4	72.02	sp|P38646|GRP75_HUMAN	HSPA9	Stress-70 protein, mitochondrial OS=Homo sapiens GN=HSPA9 PE=1 SV=2	99	QAVTNPNNTFYATK	1568.74	2	8	9.1.1.8438.19	835.01	117.497	0.434088	203.3	88.25	0.302693
4	72.02	sp|P38646|GRP75_HUMAN	HSPA9	Stress-70 protein, mitochondrial OS=Homo sapiens GN=HSPA9 PE=1 SV=2	99	DAGQISGLNVLR	1241.67	2	8	8.1.1.7532.13	49070.2	451.158	0.433688	305.98	132.7	0.302498
4	71.87	sp|P38646|GRP75_HUMAN	HSPA9	Stress-70 protein, mitochondrial OS=Homo sapiens GN=HSPA9 PE=1 SV=2	99	SDIGEVILVGGMTR	1461.75	2	16	12.1.1.1770.12	454.34	4447.62	0.432958	234.48	101.52	0.302143
4	72.02	sp|P38646|GRP75_HUMAN	HSPA9	Stress-70 protein, mitochondrial OS=Homo sapiens GN=HSPA9 PE=1 SV=2	99	DAGQISGLNVLR	1284.68	2	11	10.1.1.8556.14	408.96	408.045	0.419064	364.24	152.64	0.29531
4	71.87	sp|P38646|GRP75_HUMAN	HSPA9	Stress-70 protein, mitochondrial OS=Homo sapiens GN=HSPA9 PE=1 SV=2	92.89	YSPSQIGAFVLMK	1439.74	2	11	5.1.1.2159.3	3682.59	6430.07	0.404822	135.22	54.74	0.288166
4	72.02	sp|P38646|GRP75_HUMAN	HSPA9	Stress-70 protein, mitochondrial OS=Homo sapiens GN=HSPA9 PE=1 SV=2	99	ASNGDAWVEAHGK	1341.59	3	9	8.1.1.6998.5	1654.51	674.923	0.401469	257.38	103.33	0.286463
4	71.87	sp|P38646|GRP75_HUMAN	HSPA9	Stress-70 protein, mitochondrial OS=Homo sapiens GN=HSPA9 PE=1 SV=2	97.76	VEAVNMAEGIIHDTETKMEEFKDQLPADECNK	3690.71	5	12	13.1.1.2592.16	1040.8	9763.42	0.376397	692.38	260.61	0.273466
4	71.87	sp|P38646|GRP75_HUMAN	HSPA9	Stress-70 protein, mitochondrial OS=Homo sapiens GN=HSPA9 PE=1 SV=2	99	TTPSVVAFTADGER	1449.71	2	10	12.1.1.1557.16	27449.5	4205.88	0.366443	4615.15	1691.19	0.268173
4	72.02	sp|P38646|GRP75_HUMAN	HSPA9	Stress-70 protein, mitochondrial OS=Homo sapiens GN=HSPA9 PE=1 SV=2	99	DAGQISGLNVLR	1284.68	2	11	10.1.1.8563.14	408.96	461.561	0.335986	368.14	123.69	0.251489
4	71.87	sp|P38646|GRP75_HUMAN	HSPA9	Stress-70 protein, mitochondrial OS=Homo sapiens GN=HSPA9 PE=1 SV=2	99	STNGDTFLGGEDFDQALLR	2037.93	3	14	12.1.1.2174.10	566.66	4974.09	0.330457	505.21	166.95	0.248378
4	72.02	sp|P38646|GRP75_HUMAN	HSPA9	Stress-70 protein, mitochondrial OS=Homo sapiens GN=HSPA9 PE=1 SV=2	99	STNGDTFLGGEDFDQALLR	2055.95	3	9	8.1.1.7950.11	16608.7	866.42	0.32957	835.21	275.26	0.247877
4	72.02	sp|P38646|GRP75_HUMAN	HSPA9	Stress-70 protein, mitochondrial OS=Homo sapiens GN=HSPA9 PE=1 SV=2	99	STNGDTFLGGEDFDQALLR	2055.96	3	19	9.1.1.9260.8	5009.57	9077.41	0.323248	4024.03	1300.76	0.244284
4	72.02	sp|P38646|GRP75_HUMAN	HSPA9	Stress-70 protein, mitochondrial OS=Homo sapiens GN=HSPA9 PE=1 SV=2	99	DAGQISGLNVLR	1241.66	2	11	9.1.1.8975.4	339.68	145.18	0.319355	189.1	60.39	0.242054
4	72.02	sp|P38646|GRP75_HUMAN	HSPA9	Stress-70 protein, mitochondrial OS=Homo sapiens GN=HSPA9 PE=1 SV=2	93.16	RAQFEGIVTDLIR	1516.84	3	12	4.1.1.7785.4	5197.58	364.869	0.317576	419.71	133.29	0.241031
4	72.02	sp|P38646|GRP75_HUMAN	HSPA9	Stress-70 protein, mitochondrial OS=Homo sapiens GN=HSPA9 PE=1 SV=2	99	DAGQISGLNVLR	1241.67	2	7	9.1.1.8911.9	398.1	208.087	0.315771	332.9	105.12	0.239989
4	72.02	sp|P38646|GRP75_HUMAN	HSPA9	Stress-70 protein, mitochondrial OS=Homo sapiens GN=HSPA9 PE=1 SV=2	99	ASNGDAWVEAHGK	1341.59	3	13	8.1.1.6990.3	1654.51	1296.4	0.314649	803.88	252.94	0.239341
4	72.02	sp|P38646|GRP75_HUMAN	HSPA9	Stress-70 protein, mitochondrial OS=Homo sapiens GN=HSPA9 PE=1 SV=2	99	VQQTVQDLFGR	1332.68	2	8	10.1.1.8805.12	651.84	343.331	0.313712	308.34	96.73	0.238798
4	72.02	sp|P38646|GRP75_HUMAN	HSPA9	Stress-70 protein, mitochondrial OS=Homo sapiens GN=HSPA9 PE=1 SV=2	99	RAQFEGIVTDLIR	1516.84	3	16	5.1.1.8235.3	27289.3	2012.45	0.302991	3303.89	1001.05	0.232535
4	72.02	sp|P38646|GRP75_HUMAN	HSPA9	Stress-70 protein, mitochondrial OS=Homo sapiens GN=HSPA9 PE=1 SV=2	99	TTPSVVAFTADGER	1449.71	3	14	8.1.1.7382.8	32194.9	2033.99	0.30196	1872.53	565.43	0.231928
4	72.02	sp|P38646|GRP75_HUMAN	HSPA9	Stress-70 protein, mitochondrial OS=Homo sapiens GN=HSPA9 PE=1 SV=2	94.7	LFEMAYK	900.444	2	8	8.1.1.7372.4	74651.1	2641.49	0.29908	4489.37	1342.68	0.230224
4	72.02	sp|P38646|GRP75_HUMAN	HSPA9	Stress-70 protein, mitochondrial OS=Homo sapiens GN=HSPA9 PE=1 SV=2	97.76	TTPSVVAFTADGER	1492.72	2	9	1.1.1.7885.9	934.16	986.821	0.297584	662.1	197.03	0.229337
4	72.02	sp|P38646|GRP75_HUMAN	HSPA9	Stress-70 protein, mitochondrial OS=Homo sapiens GN=HSPA9 PE=1 SV=2	99	SQVFSTAADGQTQVEIK	1807.89	2	15	9.1.1.8771.20	1416.6	557.489	0.290723	1165.13	338.73	0.22524
4	71.87	sp|P38646|GRP75_HUMAN	HSPA9	Stress-70 protein, mitochondrial OS=Homo sapiens GN=HSPA9 PE=1 SV=2	99	SQVFSTAADGQTQVEIK	1807.9	3	17	11.1.1.1947.4	460	7179.85	0.288638	444.19	128.21	0.223987
4	72.02	sp|P38646|GRP75_HUMAN	HSPA9	Stress-70 protein, mitochondrial OS=Homo sapiens GN=HSPA9 PE=1 SV=2	99	AQFEGIVTDLIR	1360.74	2	8	8.1.1.7920.9	141224	353.671	0.284172	527.18	149.81	0.221288
4	71.87	sp|P38646|GRP75_HUMAN	HSPA9	Stress-70 protein, mitochondrial OS=Homo sapiens GN=HSPA9 PE=1 SV=2	99	YSPSQIGAFVLMK	1439.75	3	11	13.1.1.2218.3	1272.1	2478.61	0.28134	761	214.1	0.219567
4	72.02	sp|P38646|GRP75_HUMAN	HSPA9	Stress-70 protein, mitochondrial OS=Homo sapiens GN=HSPA9 PE=1 SV=2	93.14	DDIENMVK	962.437	2	6	9.1.1.8545.10	2645.17	213.989	0.276293	519.81	143.62	0.216481
4	71.87	sp|P38646|GRP75_HUMAN	HSPA9	Stress-70 protein, mitochondrial OS=Homo sapiens GN=HSPA9 PE=1 SV=2	99	RQAVTNPNNTFYATKR	1880.97	4	16	9.1.1.1176.7	3017.72	6327.47	0.275394	1313.28	361.67	0.215929
4	72.02	sp|P38646|GRP75_HUMAN	HSPA9	Stress-70 protein, mitochondrial OS=Homo sapiens GN=HSPA9 PE=1 SV=2	99	SDIGEVILVGGMTR	1445.75	2	12	7.1.1.8125.11	2120.65	1535.37	0.269159	1662.55	447.49	0.212077
4	71.87	sp|P38646|GRP75_HUMAN	HSPA9	Stress-70 protein, mitochondrial OS=Homo sapiens GN=HSPA9 PE=1 SV=2	99	DAGQISGLNVLR	1241.67	2	15	12.1.1.1724.9	3250.35	7217.83	0.263103	635.72	167.26	0.208299
4	72.02	sp|P38646|GRP75_HUMAN	HSPA9	Stress-70 protein, mitochondrial OS=Homo sapiens GN=HSPA9 PE=1 SV=2	99	SCVAVMEGK	979.451	2	7	9.1.1.8284.13	260.37	118.561	0.262222	184.5	48.38	0.207746
4	72.02	sp|P38646|GRP75_HUMAN	HSPA9	Stress-70 protein, mitochondrial OS=Homo sapiens GN=HSPA9 PE=1 SV=2	99	RAQFEGIVTDLIR	1516.84	3	12	5.1.1.8263.2	3385.27	1208.08	0.261123	2028.05	529.57	0.207056
4	72.02	sp|P38646|GRP75_HUMAN	HSPA9	Stress-70 protein, mitochondrial OS=Homo sapiens GN=HSPA9 PE=1 SV=2	99	ASNGDAWVEAHGK	1341.6	3	17	8.1.1.6973.8	3778.27	10210.3	0.260444	3701.87	964.13	0.206629
4	71.87	sp|P38646|GRP75_HUMAN	HSPA9	Stress-70 protein, mitochondrial OS=Homo sapiens GN=HSPA9 PE=1 SV=2	99	SQVFSTAADGQTQVEIK	1807.9	2	13	11.1.1.1960.11	455.95	3042.35	0.257729	438.91	113.12	0.204916
4	72.02	sp|P38646|GRP75_HUMAN	HSPA9	Stress-70 protein, mitochondrial OS=Homo sapiens GN=HSPA9 PE=1 SV=2	99	VQQTVQDLFGR	1332.68	2	13	1.1.1.8391.14	3203.7	2925.26	0.25751	2996.19	771.55	0.204778
4	72.02	sp|P38646|GRP75_HUMAN	HSPA9	Stress-70 protein, mitochondrial OS=Homo sapiens GN=HSPA9 PE=1 SV=2	99	VPAYFNDSQR	1195.6	2	7	8.1.1.7135.18	436.28	345.227	0.257454	414.21	106.64	0.204742
4	71.87	sp|P38646|GRP75_HUMAN	HSPA9	Stress-70 protein, mitochondrial OS=Homo sapiens GN=HSPA9 PE=1 SV=2	99	ASNGDAWVEAHGK	1340.61	3	9	13.1.1.1264.4	1888.8	936.135	0.255609	652.95	166.9	0.203574
4	71.87	sp|P38646|GRP75_HUMAN	HSPA9	Stress-70 protein, mitochondrial OS=Homo sapiens GN=HSPA9 PE=1 SV=2	99	SDIGEVILVGGMTR	1445.75	2	10	2.1.1.2546.9	3670.2	783.724	0.254519	531.12	135.18	0.202882
4	71.87	sp|P38646|GRP75_HUMAN	HSPA9	Stress-70 protein, mitochondrial OS=Homo sapiens GN=HSPA9 PE=1 SV=2	98.54	ASNGDAWVEAHGK	1340.61	3	8	12.1.1.1098.7	2088.78	883.583	0.253991	520.53	132.21	0.202546
4	72.02	sp|P38646|GRP75_HUMAN	HSPA9	Stress-70 protein, mitochondrial OS=Homo sapiens GN=HSPA9 PE=1 SV=2	99	LFEMAYK	900.444	2	8	8.1.1.7373.3	74651.1	2420.49	0.25316	8782.81	2223.46	0.202018
4	71.87	sp|P38646|GRP75_HUMAN	HSPA9	Stress-70 protein, mitochondrial OS=Homo sapiens GN=HSPA9 PE=1 SV=2	99	GAVVGIDLGTTNSCVAVMEGK	2077.02	3	17	11.1.1.2542.2	258.17	9418.35	0.25217	142.84	36.02	0.201387
4	72.02	sp|P38646|GRP75_HUMAN	HSPA9	Stress-70 protein, mitochondrial OS=Homo sapiens GN=HSPA9 PE=1 SV=2	99	DAGQISGLNVLR	1241.67	2	13	8.1.1.7534.15	49070.2	694.629	0.251647	758.76	190.94	0.201053
4	71.87	sp|P38646|GRP75_HUMAN	HSPA9	Stress-70 protein, mitochondrial OS=Homo sapiens GN=HSPA9 PE=1 SV=2	99	SQVFSTAADGQTQVEIK	1807.89	2	14	11.1.1.1973.7	328.08	2268.9	0.249124	316.63	78.88	0.199439
4	72.02	sp|P38646|GRP75_HUMAN	HSPA9	Stress-70 protein, mitochondrial OS=Homo sapiens GN=HSPA9 PE=1 SV=2	99	AQFEGIVTDLIR	1360.73	2	9	7.1.1.8294.11	6530.33	352.029	0.248156	405.35	100.59	0.198818
4	71.87	sp|P38646|GRP75_HUMAN	HSPA9	Stress-70 protein, mitochondrial OS=Homo sapiens GN=HSPA9 PE=1 SV=2	99	SQVFSTAADGQTQVEIK	1807.9	2	12	11.1.1.2029.4	163.7	1987.59	0.247824	142.44	35.3	0.198605
4	71.87	sp|P38646|GRP75_HUMAN	HSPA9	Stress-70 protein, mitochondrial OS=Homo sapiens GN=HSPA9 PE=1 SV=2	99	DAGQISGLNVLR	1241.67	2	11	2.1.1.2068.8	2378.78	1370.27	0.245822	804.81	197.84	0.197317
4	71.87	sp|P38646|GRP75_HUMAN	HSPA9	Stress-70 protein, mitochondrial OS=Homo sapiens GN=HSPA9 PE=1 SV=2	94.8	SQVFSTAADGQTQVEIK	1808.9	3	12	11.1.1.1898.3	487.14	3167.99	0.243792	470.36	114.67	0.196007
4	71.87	sp|P38646|GRP75_HUMAN	HSPA9	Stress-70 protein, mitochondrial OS=Homo sapiens GN=HSPA9 PE=1 SV=2	94.8	SQVFSTAADGQTQVEIK	1808.9	3	11	11.1.1.1898.3	487.14	3167.99	0.243792	470.36	114.67	0.196007
4	71.87	sp|P38646|GRP75_HUMAN	HSPA9	Stress-70 protein, mitochondrial OS=Homo sapiens GN=HSPA9 PE=1 SV=2	99	ASNGDAWVEAHGK	1341.59	3	13	2.1.1.993.5	2515.72	3182.73	0.243022	862.02	209.49	0.195509
4	72.02	sp|P38646|GRP75_HUMAN	HSPA9	Stress-70 protein, mitochondrial OS=Homo sapiens GN=HSPA9 PE=1 SV=2	90.73	AQFEGIVTDLIRR	1516.84	3	9	5.1.1.8256.3	3385.27	1853.17	0.241619	2511.14	606.74	0.1946
4	72.02	sp|P38646|GRP75_HUMAN	HSPA9	Stress-70 protein, mitochondrial OS=Homo sapiens GN=HSPA9 PE=1 SV=2	98.16	LYSPSQIGAFVLMK	1569.8	2	9	3.1.1.7929.9	876.73	672.159	0.238398	532.01	126.83	0.192505
4	71.87	sp|P38646|GRP75_HUMAN	HSPA9	Stress-70 protein, mitochondrial OS=Homo sapiens GN=HSPA9 PE=1 SV=2	99	ASNGDAWVEAHGK	1341.6	3	12	2.1.1.1042.5	5339.02	4150.27	0.236064	1323.37	312.4	0.19098
4	72.02	sp|P38646|GRP75_HUMAN	HSPA9	Stress-70 protein, mitochondrial OS=Homo sapiens GN=HSPA9 PE=1 SV=2	99	ASNGDAWVEAHGK	1341.59	3	15	8.1.1.6981.3	1654.51	620.541	0.231751	667.83	154.77	0.188147
4	71.87	sp|P38646|GRP75_HUMAN	HSPA9	Stress-70 protein, mitochondrial OS=Homo sapiens GN=HSPA9 PE=1 SV=2	99	KDSETGENIR	1147.55	2	10	12.1.1.632.5	203.01	178.777	0.231451	202.03	46.76	0.18795
4	72.02	sp|P38646|GRP75_HUMAN	HSPA9	Stress-70 protein, mitochondrial OS=Homo sapiens GN=HSPA9 PE=1 SV=2	99	NAVITVPAYFNDSQR	1693.85	2	8	8.1.1.7642.20	37664	487.068	0.229186	849.31	194.65	0.186454
4	72.02	sp|P38646|GRP75_HUMAN	HSPA9	Stress-70 protein, mitochondrial OS=Homo sapiens GN=HSPA9 PE=1 SV=2	99	RAQFEGIVTDLIR	1516.83	3	15	3.1.1.7800.4	1822.9	656.613	0.22902	444.24	101.74	0.186344
4	72.02	sp|P38646|GRP75_HUMAN	HSPA9	Stress-70 protein, mitochondrial OS=Homo sapiens GN=HSPA9 PE=1 SV=2	99	RQAVTNPNNTFYATK	1723.86	3	11	4.1.1.7070.12	497.4	220.727	0.228336	201.37	45.98	0.18589
4	71.87	sp|P38646|GRP75_HUMAN	HSPA9	Stress-70 protein, mitochondrial OS=Homo sapiens GN=HSPA9 PE=1 SV=2	94.18	LYSPSQIGAFVLMK	1552.83	3	9	14.1.1.2454.8	72725.6	1688.72	0.226226	894.15	202.28	0.18449
4	72.02	sp|P38646|GRP75_HUMAN	HSPA9	Stress-70 protein, mitochondrial OS=Homo sapiens GN=HSPA9 PE=1 SV=2	99	VQQTVQDLFGR	1289.67	3	12	8.1.1.7481.2	9102.15	899.288	0.22559	574.14	129.52	0.184066
4	72.02	sp|P38646|GRP75_HUMAN	HSPA9	Stress-70 protein, mitochondrial OS=Homo sapiens GN=HSPA9 PE=1 SV=2	99	LFEMAYKK	1028.53	2	6	6.1.1.7557.9	2735.53	314.181	0.224192	449.08	100.68	0.183134
4	72.02	sp|P38646|GRP75_HUMAN	HSPA9	Stress-70 protein, mitochondrial OS=Homo sapiens GN=HSPA9 PE=1 SV=2	99	ASNGDAWVEAHGK	1340.61	3	9	8.1.1.6932.5	574.35	310.817	0.223328	329.47	73.58	0.182558
4	72.02	sp|P38646|GRP75_HUMAN	HSPA9	Stress-70 protein, mitochondrial OS=Homo sapiens GN=HSPA9 PE=1 SV=2	99	MKETAENYLGHTAK	1591.77	3	16	5.1.1.7456.3	1926.22	192.168	0.223177	153.6	34.28	0.182457
4	71.87	sp|P38646|GRP75_HUMAN	HSPA9	Stress-70 protein, mitochondrial OS=Homo sapiens GN=HSPA9 PE=1 SV=2	98.94	LYSPSQIGAFVLMK	1552.83	2	11	17.1.1.2266.20	1601.61	5668.6	0.222015	585.32	129.95	0.18168
4	71.87	sp|P38646|GRP75_HUMAN	HSPA9	Stress-70 protein, mitochondrial OS=Homo sapiens GN=HSPA9 PE=1 SV=2	99	LYSPSQIGAFVLMK	1552.83	3	11	16.1.1.2069.2	3627.34	2442.71	0.220859	1477.41	326.3	0.180905
4	72.02	sp|P38646|GRP75_HUMAN	HSPA9	Stress-70 protein, mitochondrial OS=Homo sapiens GN=HSPA9 PE=1 SV=2	99	VINEPTAAALAYGLDK	1644.88	2	13	8.1.1.7646.19	27831.5	565.691	0.217733	1337.6	291.24	0.178802
4	71.87	sp|P38646|GRP75_HUMAN	HSPA9	Stress-70 protein, mitochondrial OS=Homo sapiens GN=HSPA9 PE=1 SV=2	98.55	EMAGDNKLLGQFTLIGIPPAPR	2337.25	3	17	9.1.1.2335.9	1870.44	11039.1	0.217125	632.77	137.39	0.178392
4	71.87	sp|P38646|GRP75_HUMAN	HSPA9	Stress-70 protein, mitochondrial OS=Homo sapiens GN=HSPA9 PE=1 SV=2	99	RQAVTNPNNTFYATK	1723.87	3	13	13.1.1.1365.7	1845.75	682.762	0.215593	347.46	74.91	0.177356
4	72.02	sp|P38646|GRP75_HUMAN	HSPA9	Stress-70 protein, mitochondrial OS=Homo sapiens GN=HSPA9 PE=1 SV=2	99	SQVFSTAADGQTQVEIK	1808.89	2	9	9.1.1.8647.21	1001.99	1501.96	0.215426	796.42	171.57	0.177244
4	71.87	sp|P38646|GRP75_HUMAN	HSPA9	Stress-70 protein, mitochondrial OS=Homo sapiens GN=HSPA9 PE=1 SV=2	99	RTIAPCQK	972.513	2	11	13.1.1.763.2	975.7	329.108	0.213214	163.92	34.95	0.175743
4	72.02	sp|P38646|GRP75_HUMAN	HSPA9	Stress-70 protein, mitochondrial OS=Homo sapiens GN=HSPA9 PE=1 SV=2	99	TTPSVVAFTADGER	1449.71	3	14	8.1.1.7383.6	32194.9	2327.08	0.21214	4259.98	903.71	0.175012
4	72.02	sp|P38646|GRP75_HUMAN	HSPA9	Stress-70 protein, mitochondrial OS=Homo sapiens GN=HSPA9 PE=1 SV=2	99	NAVITVPAYFNDSQR	1694.82	2	11	9.1.1.8988.6	3291.63	153.365	0.210418	290.66	61.16	0.173839
4	72.02	sp|P38646|GRP75_HUMAN	HSPA9	Stress-70 protein, mitochondrial OS=Homo sapiens GN=HSPA9 PE=1 SV=2	99	AQFEGIVTDLIR	1360.73	2	13	7.1.1.8280.5	6530.33	592.099	0.209714	1154.05	242.02	0.173358
4	72.02	sp|P38646|GRP75_HUMAN	HSPA9	Stress-70 protein, mitochondrial OS=Homo sapiens GN=HSPA9 PE=1 SV=2	95.42	MRELLAR	887.495	2	8	3.1.1.7067.3	1291.16	228.98	0.20896	255.12	53.31	0.172843
4	71.87	sp|P38646|GRP75_HUMAN	HSPA9	Stress-70 protein, mitochondrial OS=Homo sapiens GN=HSPA9 PE=1 SV=2	99	ASNGDAWVEAHGK	1340.61	3	10	13.1.1.1277.3	1888.8	981.949	0.207604	723.06	150.11	0.171914
4	71.87	sp|P38646|GRP75_HUMAN	HSPA9	Stress-70 protein, mitochondrial OS=Homo sapiens GN=HSPA9 PE=1 SV=2	99	YSPSQIGAFVLMK	1439.74	2	12	4.1.1.8130.3	3631.17	313.216	0.207379	225.77	46.82	0.17176
4	71.87	sp|P38646|GRP75_HUMAN	HSPA9	Stress-70 protein, mitochondrial OS=Homo sapiens GN=HSPA9 PE=1 SV=2	99	ASNGDAWVEAHGK	1346.64	3	9	13.1.1.1265.8	346.35	367.67	0.207355	1266.38	262.59	0.171743
4	72.02	sp|P38646|GRP75_HUMAN	HSPA9	Stress-70 protein, mitochondrial OS=Homo sapiens GN=HSPA9 PE=1 SV=2	99	DAGQISGLNVLR	1242.65	2	13	9.1.1.8827.4	1462.63	186.067	0.207292	337.06	69.87	0.1717
4	72.02	sp|P38646|GRP75_HUMAN	HSPA9	Stress-70 protein, mitochondrial OS=Homo sapiens GN=HSPA9 PE=1 SV=2	99	DAGQISGLNVLR	1241.67	2	10	9.1.1.8918.3	398.1	98.9921	0.205538	238.01	48.92	0.170495
4	72.02	sp|P38646|GRP75_HUMAN	HSPA9	Stress-70 protein, mitochondrial OS=Homo sapiens GN=HSPA9 PE=1 SV=2	99	SQVFSTAADGQTQVEIK	1807.9	3	10	9.1.1.8773.10	1127.87	1095.69	0.20504	958.74	196.58	0.170152
4	72.02	sp|P38646|GRP75_HUMAN	HSPA9	Stress-70 protein, mitochondrial OS=Homo sapiens GN=HSPA9 PE=1 SV=2	95.81	AQFEGIVTDLIR	1366.75	2	7	8.1.1.7946.7	18188.3	350.375	0.204609	1398.67	286.18	0.169855
4	71.87	sp|P38646|GRP75_HUMAN	HSPA9	Stress-70 protein, mitochondrial OS=Homo sapiens GN=HSPA9 PE=1 SV=2	99	SQVFSTAADGQTQVEIK	1807.89	2	13	11.1.1.2160.3	180.18	1809.44	0.204267	172.03	35.14	0.169619
4	71.87	sp|P38646|GRP75_HUMAN	HSPA9	Stress-70 protein, mitochondrial OS=Homo sapiens GN=HSPA9 PE=1 SV=2	99	DAGQISGLNVLR	1247.69	2	13	12.1.1.1725.6	460.59	5252.86	0.203237	1168.98	237.58	0.168909
4	71.87	sp|P38646|GRP75_HUMAN	HSPA9	Stress-70 protein, mitochondrial OS=Homo sapiens GN=HSPA9 PE=1 SV=2	99	MRELLAR	899.539	2	10	6.1.1.1158.6	1117.27	1471.62	0.202502	4482.87	907.79	0.168401
4	72.02	sp|P38646|GRP75_HUMAN	HSPA9	Stress-70 protein, mitochondrial OS=Homo sapiens GN=HSPA9 PE=1 SV=2	99	AQFEGIVTDLIR	1360.74	2	13	8.1.1.7948.12	141224	836.17	0.201772	1220.34	246.23	0.167895
4	71.87	sp|P38646|GRP75_HUMAN	HSPA9	Stress-70 protein, mitochondrial OS=Homo sapiens GN=HSPA9 PE=1 SV=2	96.96	LLGQFTLIGIPPAPR	1591.94	3	10	16.1.1.2096.4	1121.82	5037.69	0.199273	1031.3	205.51	0.166161
4	72.02	sp|P38646|GRP75_HUMAN	HSPA9	Stress-70 protein, mitochondrial OS=Homo sapiens GN=HSPA9 PE=1 SV=2	99	TTPSVVAFTADGER	1449.71	2	11	8.1.1.7398.18	178064	2796.04	0.1973	2828.54	558.07	0.164787
4	72.02	sp|P38646|GRP75_HUMAN	HSPA9	Stress-70 protein, mitochondrial OS=Homo sapiens GN=HSPA9 PE=1 SV=2	99	ASNGDAWVEAHGK	1340.61	3	11	8.1.1.6939.4	574.35	314.855	0.19604	267.19	52.38	0.163908
4	72.02	sp|P38646|GRP75_HUMAN	HSPA9	Stress-70 protein, mitochondrial OS=Homo sapiens GN=HSPA9 PE=1 SV=2	99	MEEFKDQLPADECNK	1852.8	3	13	8.1.1.7160.19	7338.22	1541.92	0.193111	1837.54	354.85	0.161855
4	72.02	sp|P38646|GRP75_HUMAN	HSPA9	Stress-70 protein, mitochondrial OS=Homo sapiens GN=HSPA9 PE=1 SV=2	99	VQQTVQDLFGR	1289.67	2	12	8.1.1.7457.12	82523.7	1947.9	0.193001	3923.51	757.24	0.161777
4	72.02	sp|P38646|GRP75_HUMAN	HSPA9	Stress-70 protein, mitochondrial OS=Homo sapiens GN=HSPA9 PE=1 SV=2	99	MKETAENYLGHTAK	1607.76	4	12	5.1.1.7332.2	1122.15	332.39	0.192927	263.26	50.79	0.161726
4	71.87	sp|P38646|GRP75_HUMAN	HSPA9	Stress-70 protein, mitochondrial OS=Homo sapiens GN=HSPA9 PE=1 SV=2	99	ASNGDAWVEAHGK	1341.59	3	13	2.1.1.986.5	2515.72	4475.96	0.192644	2494.65	480.58	0.161527
4	72.02	sp|P38646|GRP75_HUMAN	HSPA9	Stress-70 protein, mitochondrial OS=Homo sapiens GN=HSPA9 PE=1 SV=2	99	QAVTNPNNTFYATKR	1724.85	3	10	7.1.1.7427.21	2332.84	861.777	0.192271	1260.41	242.34	0.161264
4	71.87	sp|P38646|GRP75_HUMAN	HSPA9	Stress-70 protein, mitochondrial OS=Homo sapiens GN=HSPA9 PE=1 SV=2	99	ASNGDAWVEAHGK	1323.58	3	13	13.1.1.1335.6	3470.41	1451.48	0.192144	1634.14	313.99	0.161175
4	71.87	sp|P38646|GRP75_HUMAN	HSPA9	Stress-70 protein, mitochondrial OS=Homo sapiens GN=HSPA9 PE=1 SV=2	99	LLGQFTLIGIPPAPR	1591.94	3	11	16.1.1.2120.4	963.74	2822.01	0.191481	769.53	147.35	0.160708
4	72.02	sp|P38646|GRP75_HUMAN	HSPA9	Stress-70 protein, mitochondrial OS=Homo sapiens GN=HSPA9 PE=1 SV=2	99	ASNGDAWVEAHGK	1341.6	3	13	8.1.1.7022.7	15788.1	1469.45	0.191255	906.85	173.44	0.160549
4	72.02	sp|P38646|GRP75_HUMAN	HSPA9	Stress-70 protein, mitochondrial OS=Homo sapiens GN=HSPA9 PE=1 SV=2	99	AQFEGIVTDLIR	1403.74	2	12	1.1.1.8551.12	12384.4	1058.18	0.191207	1123.23	214.77	0.160516
4	71.87	sp|P38646|GRP75_HUMAN	HSPA9	Stress-70 protein, mitochondrial OS=Homo sapiens GN=HSPA9 PE=1 SV=2	99	LYSPSQIGAFVLMK	1552.83	2	15	7.1.1.2277.6	2017.69	6920.78	0.190398	651.11	123.97	0.159945
4	71.87	sp|P38646|GRP75_HUMAN	HSPA9	Stress-70 protein, mitochondrial OS=Homo sapiens GN=HSPA9 PE=1 SV=2	99	QAASSLQQASLK	1256.64	2	17	1.1.1.2458.4	193.41	1714.35	0.189914	158.44	30.09	0.159603
4	72.02	sp|P38646|GRP75_HUMAN	HSPA9	Stress-70 protein, mitochondrial OS=Homo sapiens GN=HSPA9 PE=1 SV=2	99	ASNGDAWVEAHGK	1341.59	3	13	8.1.1.6983.5	1654.51	1012.02	0.189433	995.39	188.56	0.159263
4	72.02	sp|P38646|GRP75_HUMAN	HSPA9	Stress-70 protein, mitochondrial OS=Homo sapiens GN=HSPA9 PE=1 SV=2	99	NAVITVPAYFNDSQR	1694.82	2	10	9.1.1.9009.4	3291.63	114.753	0.189246	181.88	34.42	0.159131
4	71.87	sp|P38646|GRP75_HUMAN	HSPA9	Stress-70 protein, mitochondrial OS=Homo sapiens GN=HSPA9 PE=1 SV=2	99	TTPSVVAFTADGER	1449.71	2	13	12.1.1.1570.18	27449.5	12572	0.189171	11492.2	2174	0.159078
4	71.87	sp|P38646|GRP75_HUMAN	HSPA9	Stress-70 protein, mitochondrial OS=Homo sapiens GN=HSPA9 PE=1 SV=2	99	LYSPSQIGAFVLMK	1552.83	3	13	15.1.1.2760.2	14194.6	3530.25	0.187676	2691.93	505.21	0.158019
4	71.87	sp|P38646|GRP75_HUMAN	HSPA9	Stress-70 protein, mitochondrial OS=Homo sapiens GN=HSPA9 PE=1 SV=2	99	GAVVGIDLGTTNSCVAVMEGK	2077.02	3	14	2.1.1.2444.7	1225.83	2099.26	0.186686	882.07	164.67	0.157317
4	72.02	sp|P38646|GRP75_HUMAN	HSPA9	Stress-70 protein, mitochondrial OS=Homo sapiens GN=HSPA9 PE=1 SV=2	99	LYSPSQIGAFVLMK	1568.82	3	13	2.1.1.7746.3	1123.46	634.118	0.185627	1053.94	195.64	0.156565
4	72.02	sp|P38646|GRP75_HUMAN	HSPA9	Stress-70 protein, mitochondrial OS=Homo sapiens GN=HSPA9 PE=1 SV=2	99	RAQFEGIVTDLIR	1528.87	3	9	4.1.1.7774.3	729.14	383.638	0.185622	2707.38	502.55	0.156561
4	72.02	sp|P38646|GRP75_HUMAN	HSPA9	Stress-70 protein, mitochondrial OS=Homo sapiens GN=HSPA9 PE=1 SV=2	99	LYSPSQIGAFVLMK	1552.83	2	11	2.1.1.7874.10	3755.79	442.751	0.185565	927.6	172.13	0.15652
4	71.87	sp|P38646|GRP75_HUMAN	HSPA9	Stress-70 protein, mitochondrial OS=Homo sapiens GN=HSPA9 PE=1 SV=2	99	AMQDAEVSKSDIGEVILVGGMTR	2405.19	3	18	7.1.1.1964.12	7603.34	5065.23	0.184067	1650.87	303.87	0.155453
4	72.02	sp|P38646|GRP75_HUMAN	HSPA9	Stress-70 protein, mitochondrial OS=Homo sapiens GN=HSPA9 PE=1 SV=2	99	DAGQISGLNVLR	1242.65	2	14	9.1.1.8834.4	1462.63	340.23	0.183252	433.12	79.37	0.154871
4	72.02	sp|P38646|GRP75_HUMAN	HSPA9	Stress-70 protein, mitochondrial OS=Homo sapiens GN=HSPA9 PE=1 SV=2	99	ASNGDAWVEAHGK	1341.6	3	16	8.1.1.7005.7	15788.1	3384.37	0.182499	4081.84	744.93	0.154333
4	71.87	sp|P38646|GRP75_HUMAN	HSPA9	Stress-70 protein, mitochondrial OS=Homo sapiens GN=HSPA9 PE=1 SV=2	99	ASNGDAWVEAHGK	1340.61	3	11	12.1.1.1111.4	2088.78	1014.12	0.182478	831.77	151.78	0.154319
4	72.02	sp|P38646|GRP75_HUMAN	HSPA9	Stress-70 protein, mitochondrial OS=Homo sapiens GN=HSPA9 PE=1 SV=2	99	STNGDTFLGGEDFDQALLR	2055.96	3	20	9.1.1.9245.2	2176.52	1026.82	0.182428	1989.94	363.02	0.154282
4	72.02	sp|P38646|GRP75_HUMAN	HSPA9	Stress-70 protein, mitochondrial OS=Homo sapiens GN=HSPA9 PE=1 SV=2	99	STNGDTFLGGEDFDQALLR	2061.97	3	11	9.1.1.9264.7	1321.86	852.316	0.181357	4190.2	759.92	0.153515
4	72.02	sp|P38646|GRP75_HUMAN	HSPA9	Stress-70 protein, mitochondrial OS=Homo sapiens GN=HSPA9 PE=1 SV=2	99	QAVTNPNNTFYATKR	1724.85	3	9	7.1.1.7435.8	2332.84	314.029	0.181094	537.18	97.28	0.153327
4	71.87	sp|P38646|GRP75_HUMAN	HSPA9	Stress-70 protein, mitochondrial OS=Homo sapiens GN=HSPA9 PE=1 SV=2	96.33	ASNGDAWVEAHGK	1341.6	3	10	2.1.1.1047.4	5339.02	2369.32	0.18026	575.39	103.72	0.152729
4	71.87	sp|P38646|GRP75_HUMAN	HSPA9	Stress-70 protein, mitochondrial OS=Homo sapiens GN=HSPA9 PE=1 SV=2	99	KDSETGENIR	1147.55	2	10	2.1.1.350.10	3996.13	487.449	0.180169	516.96	93.14	0.152663
4	72.02	sp|P38646|GRP75_HUMAN	HSPA9	Stress-70 protein, mitochondrial OS=Homo sapiens GN=HSPA9 PE=1 SV=2	99	SQVFSTAADGQTQVEIK	1808.9	3	14	9.1.1.8718.16	583.61	1547.02	0.179677	508.3	91.33	0.152311
4	72.02	sp|P38646|GRP75_HUMAN	HSPA9	Stress-70 protein, mitochondrial OS=Homo sapiens GN=HSPA9 PE=1 SV=2	97.73	LVGMPAKR	913.51	2	8	3.1.1.7190.4	990.6	892.823	0.178591	820.2	146.48	0.151529
4	71.87	sp|P38646|GRP75_HUMAN	HSPA9	Stress-70 protein, mitochondrial OS=Homo sapiens GN=HSPA9 PE=1 SV=2	99	ASNGDAWVEAHGK	1341.6	3	12	2.1.1.1032.7	5339.02	1520.47	0.178573	694.56	124.03	0.151517
4	71.87	sp|P38646|GRP75_HUMAN	HSPA9	Stress-70 protein, mitochondrial OS=Homo sapiens GN=HSPA9 PE=1 SV=2	98.17	STNGDTFLGGEDFDQALLR	2055.94	3	12	12.1.1.2202.9	6136.82	6030.72	0.178531	380.55	67.94	0.151486
4	71.87	sp|P38646|GRP75_HUMAN	HSPA9	Stress-70 protein, mitochondrial OS=Homo sapiens GN=HSPA9 PE=1 SV=2	99	VLENAEGAR	957.486	2	8	11.1.1.1122.2	467.48	332.109	0.178511	319.42	57.02	0.151472
4	72.02	sp|P38646|GRP75_HUMAN	HSPA9	Stress-70 protein, mitochondrial OS=Homo sapiens GN=HSPA9 PE=1 SV=2	99	ASNGDAWVEAHGK	1347.62	3	11	8.1.1.7006.6	2358.86	512.375	0.178215	7631.35	1360.02	0.151258
4	72.02	sp|P38646|GRP75_HUMAN	HSPA9	Stress-70 protein, mitochondrial OS=Homo sapiens GN=HSPA9 PE=1 SV=2	99	MKETAENYLGHTAK	1607.76	4	10	5.1.1.7356.2	1122.15	314.404	0.178193	185.08	32.98	0.151243
4	71.87	sp|P38646|GRP75_HUMAN	HSPA9	Stress-70 protein, mitochondrial OS=Homo sapiens GN=HSPA9 PE=1 SV=2	98.08	LYSPSQIGAFVLMK	1558.85	2	14	5.1.1.2286.4	1428.88	3772.24	0.178018	1041.3	185.37	0.151116
4	72.02	sp|P38646|GRP75_HUMAN	HSPA9	Stress-70 protein, mitochondrial OS=Homo sapiens GN=HSPA9 PE=1 SV=2	99	NGDAWVEAHGK	1183.52	2	13	8.1.1.7008.17	882.17	278.049	0.177966	852.58	151.73	0.151079
4	72.02	sp|P38646|GRP75_HUMAN	HSPA9	Stress-70 protein, mitochondrial OS=Homo sapiens GN=HSPA9 PE=1 SV=2	99	SQVFSTAADGQTQVEIK	1807.9	3	15	9.1.1.8651.3	3495.26	704.38	0.177924	1471.98	261.9	0.151049
4	71.87	sp|P38646|GRP75_HUMAN	HSPA9	Stress-70 protein, mitochondrial OS=Homo sapiens GN=HSPA9 PE=1 SV=2	99	LLGQFTLIGIPPAPR	1591.94	2	12	20.1.1.3147.2	195.53	2700.1	0.177155	132.37	23.45	0.150494
4	71.87	sp|P38646|GRP75_HUMAN	HSPA9	Stress-70 protein, mitochondrial OS=Homo sapiens GN=HSPA9 PE=1 SV=2	99	NAVITVPAYFNDSQR	1700.84	2	11	12.1.1.1877.15	161	4406.59	0.176991	899.31	159.17	0.150376
4	72.02	sp|P38646|GRP75_HUMAN	HSPA9	Stress-70 protein, mitochondrial OS=Homo sapiens GN=HSPA9 PE=1 SV=2	99	AQFEGIVTDLIR	1366.76	2	8	8.1.1.7969.13	473.85	708.474	0.176234	1392.3	245.37	0.149829
4	71.87	sp|P38646|GRP75_HUMAN	HSPA9	Stress-70 protein, mitochondrial OS=Homo sapiens GN=HSPA9 PE=1 SV=2	99	SDIGEVILVGGMTR	1445.75	2	16	6.1.1.2048.14	1749.38	8936.17	0.176017	1565.47	275.55	0.149672
4	72.02	sp|P38646|GRP75_HUMAN	HSPA9	Stress-70 protein, mitochondrial OS=Homo sapiens GN=HSPA9 PE=1 SV=2	99	ASNGDAWVEAHGK	1341.6	3	10	8.1.1.7019.6	15788.1	723.337	0.175866	1289.79	226.83	0.149563
4	71.87	sp|P38646|GRP75_HUMAN	HSPA9	Stress-70 protein, mitochondrial OS=Homo sapiens GN=HSPA9 PE=1 SV=2	99	DSETGENIR	1062.46	2	10	1.1.1.1348.5	1703.05	955.272	0.174901	1604.51	280.63	0.148864
4	71.87	sp|P38646|GRP75_HUMAN	HSPA9	Stress-70 protein, mitochondrial OS=Homo sapiens GN=HSPA9 PE=1 SV=2	96.2	ETGVDLTKDNMALQR	1689.83	3	9	2.1.1.1586.6	3373.87	2585.08	0.174534	1650.05	287.99	0.148599
4	72.02	sp|P38646|GRP75_HUMAN	HSPA9	Stress-70 protein, mitochondrial OS=Homo sapiens GN=HSPA9 PE=1 SV=2	99	STNGDTFLGGEDFDQALLR	2061.96	3	9	8.1.1.7931.9	3076.83	1315.71	0.174269	7188.67	1252.76	0.148406
4	72.02	sp|P38646|GRP75_HUMAN	HSPA9	Stress-70 protein, mitochondrial OS=Homo sapiens GN=HSPA9 PE=1 SV=2	99	FEMAYKK	915.451	2	9	6.1.1.7562.5	2228.3	598.037	0.174131	1935.21	336.98	0.148306
4	72.02	sp|P38646|GRP75_HUMAN	HSPA9	Stress-70 protein, mitochondrial OS=Homo sapiens GN=HSPA9 PE=1 SV=2	99	VINEPTAAALAYGLDK	1644.88	2	13	8.1.1.7660.18	27831.5	777.194	0.174112	1954.03	340.22	0.148292
4	72.02	sp|P38646|GRP75_HUMAN	HSPA9	Stress-70 protein, mitochondrial OS=Homo sapiens GN=HSPA9 PE=1 SV=2	95.89	QAVTNPNNTFYATKR	1723.87	3	7	4.1.1.7084.6	1391.88	141.179	0.173328	230.43	39.94	0.147723
4	71.87	sp|P38646|GRP75_HUMAN	HSPA9	Stress-70 protein, mitochondrial OS=Homo sapiens GN=HSPA9 PE=1 SV=2	99	LLGQFTLIGIPPAPR	1591.94	3	11	16.1.1.2108.4	963.74	3401.29	0.173323	739.6	128.19	0.14772
4	71.87	sp|P38646|GRP75_HUMAN	HSPA9	Stress-70 protein, mitochondrial OS=Homo sapiens GN=HSPA9 PE=1 SV=2	91.9	EQQIVIQSSGGLSKDDIENMVK	2433.21	3	12	12.1.1.1562.19	2869.47	3861.31	0.173017	2347.28	406.12	0.147498
4	72.02	sp|P38646|GRP75_HUMAN	HSPA9	Stress-70 protein, mitochondrial OS=Homo sapiens GN=HSPA9 PE=1 SV=2	99	SDIGEVILVGGMTR	1445.75	2	15	7.1.1.8132.12	2120.65	1037.83	0.172995	1517.21	262.47	0.147482
4	72.02	sp|P38646|GRP75_HUMAN	HSPA9	Stress-70 protein, mitochondrial OS=Homo sapiens GN=HSPA9 PE=1 SV=2	99	DVTPLSLGIETLGGVFTK	1846.01	3	14	8.1.1.8490.2	330.69	110.558	0.172874	180.42	31.19	0.147394
4	72.02	sp|P38646|GRP75_HUMAN	HSPA9	Stress-70 protein, mitochondrial OS=Homo sapiens GN=HSPA9 PE=1 SV=2	99	QAVTNPNNTFYATK	1550.73	2	12	10.1.1.8343.19	2025.42	937.099	0.17277	2012.68	347.73	0.147318
4	71.87	sp|P38646|GRP75_HUMAN	HSPA9	Stress-70 protein, mitochondrial OS=Homo sapiens GN=HSPA9 PE=1 SV=2	99	RQAVTNPNNTFYATKR	1879.97	3	10	9.1.1.1183.19	2974.4	862.677	0.171834	1269.48	218.14	0.146637
4	71.87	sp|P38646|GRP75_HUMAN	HSPA9	Stress-70 protein, mitochondrial OS=Homo sapiens GN=HSPA9 PE=1 SV=2	99	AQFEGIVTDLIR	1360.73	3	10	14.1.1.2406.2	2127.62	1521.17	0.171682	875.05	150.23	0.146526
4	72.02	sp|P38646|GRP75_HUMAN	HSPA9	Stress-70 protein, mitochondrial OS=Homo sapiens GN=HSPA9 PE=1 SV=2	99	SDIGEVILVGGMTR	1445.75	2	14	8.1.1.7791.15	6455.31	1227.28	0.171625	1281.63	219.96	0.146485
4	72.02	sp|P38646|GRP75_HUMAN	HSPA9	Stress-70 protein, mitochondrial OS=Homo sapiens GN=HSPA9 PE=1 SV=2	99	AQFEGIVTDLIR	1366.75	2	12	7.1.1.8283.6	942.66	1215.61	0.171456	4608.66	790.18	0.146361
4	72.02	sp|P38646|GRP75_HUMAN	HSPA9	Stress-70 protein, mitochondrial OS=Homo sapiens GN=HSPA9 PE=1 SV=2	99	ETGVDLTKDNMALQR	1701.88	3	10	8.1.1.7261.13	5373.43	1150.56	0.170945	18595	3178.73	0.145989
4	72.02	sp|P38646|GRP75_HUMAN	HSPA9	Stress-70 protein, mitochondrial OS=Homo sapiens GN=HSPA9 PE=1 SV=2	99	QAVTNPNNTFYATKR	1724.85	3	9	7.1.1.7442.14	1140.89	644.221	0.169967	879.76	149.53	0.145275
4	72.02	sp|P38646|GRP75_HUMAN	HSPA9	Stress-70 protein, mitochondrial OS=Homo sapiens GN=HSPA9 PE=1 SV=2	99	AQFEGIVTDLIR	1409.76	2	12	1.1.1.8553.9	1551.44	688.51	0.169785	2275.53	386.35	0.145142
4	72.02	sp|P38646|GRP75_HUMAN	HSPA9	Stress-70 protein, mitochondrial OS=Homo sapiens GN=HSPA9 PE=1 SV=2	99	AQFEGIVTDLIR	1403.74	2	16	1.1.1.8565.15	12384.4	1120.3	0.169137	2550.66	431.41	0.144668
4	71.87	sp|P38646|GRP75_HUMAN	HSPA9	Stress-70 protein, mitochondrial OS=Homo sapiens GN=HSPA9 PE=1 SV=2	92.84	ASNGDAWVEAHGK	1341.6	3	8	12.1.1.1220.2	4549.31	1261.49	0.168957	310.67	52.49	0.144537
4	72.02	sp|P38646|GRP75_HUMAN	HSPA9	Stress-70 protein, mitochondrial OS=Homo sapiens GN=HSPA9 PE=1 SV=2	99	AQFEGIVTDLIR	1360.72	2	13	8.1.1.7970.5	2964.14	1241.39	0.168671	1402.97	236.64	0.144327
4	72.02	sp|P38646|GRP75_HUMAN	HSPA9	Stress-70 protein, mitochondrial OS=Homo sapiens GN=HSPA9 PE=1 SV=2	99	LYSPSQIGAFVLMK	1552.83	2	7	4.1.1.8031.9	12486.5	225.592	0.168576	480.14	80.94	0.144258
4	72.02	sp|P38646|GRP75_HUMAN	HSPA9	Stress-70 protein, mitochondrial OS=Homo sapiens GN=HSPA9 PE=1 SV=2	99	QAASSLQQASLK	1213.63	2	16	10.1.1.8398.14	2908.33	1745.23	0.168221	2471.69	415.79	0.143998
4	71.87	sp|P38646|GRP75_HUMAN	HSPA9	Stress-70 protein, mitochondrial OS=Homo sapiens GN=HSPA9 PE=1 SV=2	99	KDSETGENIR	1147.55	2	9	2.1.1.336.10	3996.13	511.255	0.168208	629.16	105.83	0.143988
4	72.02	sp|P38646|GRP75_HUMAN	HSPA9	Stress-70 protein, mitochondrial OS=Homo sapiens GN=HSPA9 PE=1 SV=2	99	QAASSLQQASLK	1219.65	2	10	1.1.1.7715.15	462.44	313.118	0.167456	1224.2	205	0.143437
4	72.02	sp|P38646|GRP75_HUMAN	HSPA9	Stress-70 protein, mitochondrial OS=Homo sapiens GN=HSPA9 PE=1 SV=2	99	ETGVDLTKDNMALQR	1689.85	3	12	8.1.1.7259.14	32628.1	2408.72	0.167369	4049.91	677.83	0.143373
4	72.02	sp|P38646|GRP75_HUMAN	HSPA9	Stress-70 protein, mitochondrial OS=Homo sapiens GN=HSPA9 PE=1 SV=2	99	STNGDTFLGGEDFDQALLR	2055.95	3	12	8.1.1.7946.8	16608.7	1299.4	0.167307	4150.81	694.46	0.143327
4	72.02	sp|P38646|GRP75_HUMAN	HSPA9	Stress-70 protein, mitochondrial OS=Homo sapiens GN=HSPA9 PE=1 SV=2	99	SDIGEVILVGGMTR	1445.75	2	18	8.1.1.7749.7	12255.8	2187.3	0.167151	2982.09	498.46	0.143213
4	72.02	sp|P38646|GRP75_HUMAN	HSPA9	Stress-70 protein, mitochondrial OS=Homo sapiens GN=HSPA9 PE=1 SV=2	99	ASNGDAWVEAHGK	1347.62	3	16	8.1.1.7013.6	2358.86	1243.89	0.166734	9346.86	1558.44	0.142907
4	72.02	sp|P38646|GRP75_HUMAN	HSPA9	Stress-70 protein, mitochondrial OS=Homo sapiens GN=HSPA9 PE=1 SV=2	99	QAASSLQQASLK	1213.63	2	15	10.1.1.8412.14	2362.08	1634.7	0.166378	1867.07	310.64	0.142645
4	71.87	sp|P38646|GRP75_HUMAN	HSPA9	Stress-70 protein, mitochondrial OS=Homo sapiens GN=HSPA9 PE=1 SV=2	99	SDIGEVILVGGMTR	1451.78	2	15	2.1.1.2557.10	571.95	883.349	0.165559	3223.14	533.62	0.142043
4	71.87	sp|P38646|GRP75_HUMAN	HSPA9	Stress-70 protein, mitochondrial OS=Homo sapiens GN=HSPA9 PE=1 SV=2	98.9	LVGMPAKR	886.503	2	8	14.1.1.892.3	437.84	459.946	0.165052	337.47	55.7	0.141669
4	71.87	sp|P38646|GRP75_HUMAN	HSPA9	Stress-70 protein, mitochondrial OS=Homo sapiens GN=HSPA9 PE=1 SV=2	92.66	TIAPCQK	816.416	2	6	11.1.1.894.2	643.03	267.19	0.164759	169.52	27.93	0.141454
4	72.02	sp|P38646|GRP75_HUMAN	HSPA9	Stress-70 protein, mitochondrial OS=Homo sapiens GN=HSPA9 PE=1 SV=2	99	ASNGDAWVEAHGK	1341.6	3	17	8.1.1.7012.4	15788.1	15452.7	0.164568	12126.2	1995.58	0.141312
4	71.87	sp|P38646|GRP75_HUMAN	HSPA9	Stress-70 protein, mitochondrial OS=Homo sapiens GN=HSPA9 PE=1 SV=2	99	GAVVGIDLGTTNSCVAVMEGK	2077.02	2	14	11.1.1.2526.2	560.02	6429.98	0.164079	335.51	55.05	0.140951
4	71.87	sp|P38646|GRP75_HUMAN	HSPA9	Stress-70 protein, mitochondrial OS=Homo sapiens GN=HSPA9 PE=1 SV=2	95.53	STNGDTFLGGEDFDQALLR	2061.96	3	13	12.1.1.2219.5	1183.43	7520.15	0.164065	3889.86	638.19	0.140941
4	72.02	sp|P38646|GRP75_HUMAN	HSPA9	Stress-70 protein, mitochondrial OS=Homo sapiens GN=HSPA9 PE=1 SV=2	92.03	QAVTNPNNTFYATKR	1736.87	3	8	7.1.1.7428.17	327.15	270.305	0.163758	1780.25	291.53	0.140715
4	72.02	sp|P38646|GRP75_HUMAN	HSPA9	Stress-70 protein, mitochondrial OS=Homo sapiens GN=HSPA9 PE=1 SV=2	99	QAVTNPNNTFYATK	1556.75	2	11	1.1.1.7777.13	662.26	506.511	0.163696	2143.24	350.84	0.140669
4	72.02	sp|P38646|GRP75_HUMAN	HSPA9	Stress-70 protein, mitochondrial OS=Homo sapiens GN=HSPA9 PE=1 SV=2	99	AQFEGIVTDLIR	1360.74	2	9	8.1.1.7921.12	141224	618.707	0.163683	4938.57	808.36	0.140659
4	71.87	sp|P38646|GRP75_HUMAN	HSPA9	Stress-70 protein, mitochondrial OS=Homo sapiens GN=HSPA9 PE=1 SV=2	99	LFEMAYK	916.437	2	11	2.1.1.1286.4	9750.9	5165.83	0.16343	5062.12	827.3	0.140472
4	71.87	sp|P38646|GRP75_HUMAN	HSPA9	Stress-70 protein, mitochondrial OS=Homo sapiens GN=HSPA9 PE=1 SV=2	95.03	NAVITVPAYFNDSQR	1694.82	2	14	12.1.1.1873.12	926.43	10219.3	0.163284	657.87	107.42	0.140365
4	72.02	sp|P38646|GRP75_HUMAN	HSPA9	Stress-70 protein, mitochondrial OS=Homo sapiens GN=HSPA9 PE=1 SV=2	99	QAASSLQQASLK	1213.63	2	20	1.1.1.7787.18	6104.99	3262.52	0.162919	5257.46	856.54	0.140095
4	71.87	sp|P38646|GRP75_HUMAN	HSPA9	Stress-70 protein, mitochondrial OS=Homo sapiens GN=HSPA9 PE=1 SV=2	99	SDIGEVILVGGMTR	1451.78	2	14	2.1.1.2550.10	571.95	937.063	0.162664	2238.85	364.18	0.139906
4	72.02	sp|P38646|GRP75_HUMAN	HSPA9	Stress-70 protein, mitochondrial OS=Homo sapiens GN=HSPA9 PE=1 SV=2	99	QAASSLQQASLK	1213.63	2	17	1.1.1.7716.13	3417.67	1151.06	0.162149	1363.75	221.13	0.139525
4	72.02	sp|P38646|GRP75_HUMAN	HSPA9	Stress-70 protein, mitochondrial OS=Homo sapiens GN=HSPA9 PE=1 SV=2	99	ASNGDAWVEAHGK	1341.6	3	15	7.1.1.7391.5	2166.3	1161.36	0.162083	2116.07	342.98	0.139477
4	71.87	sp|P38646|GRP75_HUMAN	HSPA9	Stress-70 protein, mitochondrial OS=Homo sapiens GN=HSPA9 PE=1 SV=2	99	SDIGEVILVGGMTR	1445.75	2	17	12.1.1.1995.8	2016.33	6268.69	0.162033	813.6	131.83	0.139439
4	72.02	sp|P38646|GRP75_HUMAN	HSPA9	Stress-70 protein, mitochondrial OS=Homo sapiens GN=HSPA9 PE=1 SV=2	99	DDIENMVK	962.437	2	9	9.1.1.8538.4	2645.17	610.704	0.161855	1432.27	231.82	0.139307
4	72.02	sp|P38646|GRP75_HUMAN	HSPA9	Stress-70 protein, mitochondrial OS=Homo sapiens GN=HSPA9 PE=1 SV=2	99	QAASSLQQASLK	1213.63	2	17	1.1.1.7794.15	3823.34	1824.32	0.161851	3669.79	593.96	0.139305
4	72.02	sp|P38646|GRP75_HUMAN	HSPA9	Stress-70 protein, mitochondrial OS=Homo sapiens GN=HSPA9 PE=1 SV=2	99	LYSPSQIGAFVLMK	1552.83	2	13	3.1.1.8033.5	22009.7	366.87	0.161373	988.95	159.59	0.13895
4	72.02	sp|P38646|GRP75_HUMAN	HSPA9	Stress-70 protein, mitochondrial OS=Homo sapiens GN=HSPA9 PE=1 SV=2	99	QAASSLQQASLK	1219.64	2	8	10.1.1.8380.17	671.96	469.963	0.161057	3453.69	556.24	0.138716
4	71.87	sp|P38646|GRP75_HUMAN	HSPA9	Stress-70 protein, mitochondrial OS=Homo sapiens GN=HSPA9 PE=1 SV=2	99	AQFEGIVTDLIR	1360.73	3	12	13.1.1.2288.2	8677.7	4907.85	0.16104	2427.9	390.99	0.138704
4	71.87	sp|P38646|GRP75_HUMAN	HSPA9	Stress-70 protein, mitochondrial OS=Homo sapiens GN=HSPA9 PE=1 SV=2	97.39	VEAVNMAEGIIHDTETK	1861.92	3	13	12.1.1.1885.8	216.02	5826.86	0.161036	1269.78	204.48	0.1387
4	71.87	sp|P38646|GRP75_HUMAN	HSPA9	Stress-70 protein, mitochondrial OS=Homo sapiens GN=HSPA9 PE=1 SV=2	99	VEAVNMAEGIIHDTETK	1861.92	3	15	2.1.1.2437.5	783.61	1181.12	0.160991	4635.53	746.28	0.138667
4	72.02	sp|P38646|GRP75_HUMAN	HSPA9	Stress-70 protein, mitochondrial OS=Homo sapiens GN=HSPA9 PE=1 SV=2	99	QAVTNPNNTFYATK	1568.74	2	13	9.1.1.8445.20	835.01	306.123	0.160306	833.72	133.65	0.138158
4	71.87	sp|P38646|GRP75_HUMAN	HSPA9	Stress-70 protein, mitochondrial OS=Homo sapiens GN=HSPA9 PE=1 SV=2	99	SDIGEVILVGGMTR	1445.75	2	16	14.1.1.2246.18	1710.3	12902.6	0.160213	1043.11	167.12	0.138089
4	71.87	sp|P38646|GRP75_HUMAN	HSPA9	Stress-70 protein, mitochondrial OS=Homo sapiens GN=HSPA9 PE=1 SV=2	99	ASNGDAWVEAHGK	1341.6	3	11	12.1.1.1207.6	4549.31	2339.31	0.160183	1192.14	190.96	0.138067
4	72.02	sp|P38646|GRP75_HUMAN	HSPA9	Stress-70 protein, mitochondrial OS=Homo sapiens GN=HSPA9 PE=1 SV=2	99	LYSPSQIGAFVLMK	1558.84	2	10	3.1.1.8034.10	3395.49	279.945	0.159838	4184.66	668.87	0.137811
4	72.02	sp|P38646|GRP75_HUMAN	HSPA9	Stress-70 protein, mitochondrial OS=Homo sapiens GN=HSPA9 PE=1 SV=2	99	AQFEGIVTDLIR	1403.74	2	16	10.1.1.8946.13	2543.28	699.03	0.159805	687.84	109.92	0.137786
4	71.87	sp|P38646|GRP75_HUMAN	HSPA9	Stress-70 protein, mitochondrial OS=Homo sapiens GN=HSPA9 PE=1 SV=2	99	VQQTVQDLFGR	1289.67	2	13	2.1.1.1961.7	9357.07	2691.24	0.159115	2952.07	469.72	0.137273
4	71.87	sp|P38646|GRP75_HUMAN	HSPA9	Stress-70 protein, mitochondrial OS=Homo sapiens GN=HSPA9 PE=1 SV=2	99	EQQIVIQSSGGLSK	1472.78	2	14	11.1.1.1676.18	7334.04	3450.87	0.158939	3756.8	597.1	0.137141
4	72.02	sp|P38646|GRP75_HUMAN	HSPA9	Stress-70 protein, mitochondrial OS=Homo sapiens GN=HSPA9 PE=1 SV=2	99	MRELLAR	887.495	2	9	3.1.1.7074.3	1291.16	523.177	0.158749	532.16	84.48	0.137001
4	71.87	sp|P38646|GRP75_HUMAN	HSPA9	Stress-70 protein, mitochondrial OS=Homo sapiens GN=HSPA9 PE=1 SV=2	94.27	LYSPSQIGAFVLMK	1552.83	2	11	17.1.1.2254.19	1601.61	7311.75	0.158583	896.88	142.23	0.136877
4	72.02	sp|P38646|GRP75_HUMAN	HSPA9	Stress-70 protein, mitochondrial OS=Homo sapiens GN=HSPA9 PE=1 SV=2	99	ASNGDAWVEAHGK	1341.6	3	14	8.1.1.7026.8	15788.1	1427.94	0.158235	556.45	88.05	0.136618
4	72.02	sp|P38646|GRP75_HUMAN	HSPA9	Stress-70 protein, mitochondrial OS=Homo sapiens GN=HSPA9 PE=1 SV=2	99	DVTPLSLGIETLGGVFTK	1846.01	3	17	8.1.1.8503.2	330.69	241.796	0.158229	319.98	50.63	0.136613
4	72.02	sp|P38646|GRP75_HUMAN	HSPA9	Stress-70 protein, mitochondrial OS=Homo sapiens GN=HSPA9 PE=1 SV=2	99	QAVTNPNNTFYATK	1568.74	2	11	9.1.1.8473.20	3330.14	381.738	0.158228	1453.85	230.04	0.136612
4	71.87	sp|P38646|GRP75_HUMAN	HSPA9	Stress-70 protein, mitochondrial OS=Homo sapiens GN=HSPA9 PE=1 SV=2	89.54	RQAVTNPNNTFYATK	1723.86	3	8	6.1.1.1186.15	4331.8	1130.06	0.158074	1734.63	274.2	0.136497
4	71.87	sp|P38646|GRP75_HUMAN	HSPA9	Stress-70 protein, mitochondrial OS=Homo sapiens GN=HSPA9 PE=1 SV=2	99	SDIGEVILVGGMTR	1445.75	2	17	2.1.1.2553.9	3670.2	3403.99	0.158032	3462.53	547.19	0.136466
4	71.87	sp|P38646|GRP75_HUMAN	HSPA9	Stress-70 protein, mitochondrial OS=Homo sapiens GN=HSPA9 PE=1 SV=2	99	EMAGDNKLLGQFTLIGIPPAPR	2337.25	3	20	9.1.1.2390.4	1032.34	7482.2	0.158006	1017.62	160.79	0.136447
4	72.02	sp|P38646|GRP75_HUMAN	HSPA9	Stress-70 protein, mitochondrial OS=Homo sapiens GN=HSPA9 PE=1 SV=2	99	DAGQISGLNVLR	1248.68	2	10	9.1.1.8833.8	227.47	137.162	0.157948	981.78	155.07	0.136403
4	71.87	sp|P38646|GRP75_HUMAN	HSPA9	Stress-70 protein, mitochondrial OS=Homo sapiens GN=HSPA9 PE=1 SV=2	99	LLGQFTLIGIPPAPR	1597.96	3	15	14.1.1.2504.5	7711.97	12391.2	0.157563	46289	7293.42	0.136116
4	72.02	sp|P38646|GRP75_HUMAN	HSPA9	Stress-70 protein, mitochondrial OS=Homo sapiens GN=HSPA9 PE=1 SV=2	99	VLENAEGAR	957.485	2	11	8.1.1.6783.2	1545.86	194.263	0.157238	414.85	65.23	0.135873
4	72.02	sp|P38646|GRP75_HUMAN	HSPA9	Stress-70 protein, mitochondrial OS=Homo sapiens GN=HSPA9 PE=1 SV=2	99	QAASSLQQASLK	1219.65	2	15	1.1.1.7778.18	836.4	1143.76	0.157113	5024.93	789.48	0.13578
4	72.02	sp|P38646|GRP75_HUMAN	HSPA9	Stress-70 protein, mitochondrial OS=Homo sapiens GN=HSPA9 PE=1 SV=2	99	TTPSVVAFTADGER	1449.7	2	10	9.1.1.8701.18	2561.86	321.92	0.157015	793.68	124.62	0.135707
4	72.02	sp|P38646|GRP75_HUMAN	HSPA9	Stress-70 protein, mitochondrial OS=Homo sapiens GN=HSPA9 PE=1 SV=2	99	RAQFEGIVTDLIR	1528.88	3	12	3.1.1.7803.3	265.27	338.721	0.156906	1210.28	189.9	0.135625
4	72.02	sp|P38646|GRP75_HUMAN	HSPA9	Stress-70 protein, mitochondrial OS=Homo sapiens GN=HSPA9 PE=1 SV=2	99	LYSPSQIGAFVLMK	1568.82	3	15	3.1.1.7922.4	2280.55	1322.67	0.156822	2264.48	355.12	0.135563
4	72.02	sp|P38646|GRP75_HUMAN	HSPA9	Stress-70 protein, mitochondrial OS=Homo sapiens GN=HSPA9 PE=1 SV=2	99	QAASSLQQASLK	1219.65	2	14	1.1.1.7771.14	1069.89	599.401	0.156624	6409.15	1003.83	0.135415
4	71.87	sp|P38646|GRP75_HUMAN	HSPA9	Stress-70 protein, mitochondrial OS=Homo sapiens GN=HSPA9 PE=1 SV=2	99	LLGQFTLIGIPPAPR	1597.96	3	16	15.1.1.2774.5	3384.85	5030.79	0.156575	17238	2699.04	0.135378
4	72.02	sp|P38646|GRP75_HUMAN	HSPA9	Stress-70 protein, mitochondrial OS=Homo sapiens GN=HSPA9 PE=1 SV=2	98.21	SQVFSTAADGQTQVEIK	1808.9	3	9	9.1.1.8717.13	583.61	933.298	0.156554	575.2	90.05	0.135363
4	71.87	sp|P38646|GRP75_HUMAN	HSPA9	Stress-70 protein, mitochondrial OS=Homo sapiens GN=HSPA9 PE=1 SV=2	99	LLGQFTLIGIPPAPR	1598.97	3	11	14.1.1.2484.3	3193.45	3679.59	0.156361	6447.85	1008.19	0.135218
4	71.87	sp|P38646|GRP75_HUMAN	HSPA9	Stress-70 protein, mitochondrial OS=Homo sapiens GN=HSPA9 PE=1 SV=2	99	SNGDAWVEAHGK	1258.57	2	12	12.1.1.1263.17	925.5	1141.96	0.156351	5467.2	854.8	0.13521
4	72.02	sp|P38646|GRP75_HUMAN	HSPA9	Stress-70 protein, mitochondrial OS=Homo sapiens GN=HSPA9 PE=1 SV=2	99	QAASSLQQASLK	1213.63	2	17	1.1.1.7780.18	6104.99	1221.12	0.156336	5304.73	829.32	0.135199
4	71.87	sp|P38646|GRP75_HUMAN	HSPA9	Stress-70 protein, mitochondrial OS=Homo sapiens GN=HSPA9 PE=1 SV=2	99	LLGQFTLIGIPPAPR	1597.96	3	15	14.1.1.2546.5	3958.31	5180.28	0.156216	24327.2	3800.31	0.13511
4	72.02	sp|P38646|GRP75_HUMAN	HSPA9	Stress-70 protein, mitochondrial OS=Homo sapiens GN=HSPA9 PE=1 SV=2	99	QAVTNPNNTFYATKR	1723.88	3	12	5.1.1.7542.4	2608.74	2094.62	0.156172	2489.3	388.76	0.135077
4	72.02	sp|P38646|GRP75_HUMAN	HSPA9	Stress-70 protein, mitochondrial OS=Homo sapiens GN=HSPA9 PE=1 SV=2	99	VQQTVQDLFGR	1289.67	2	16	8.1.1.7478.12	82523.7	4146.22	0.15608	7683.9	1199.3	0.135008
4	72.02	sp|P38646|GRP75_HUMAN	HSPA9	Stress-70 protein, mitochondrial OS=Homo sapiens GN=HSPA9 PE=1 SV=2	99	QAASSLQQASLK	1213.63	2	13	10.1.1.8300.15	2688.91	631.11	0.155836	831.71	129.61	0.134825
4	72.02	sp|P38646|GRP75_HUMAN	HSPA9	Stress-70 protein, mitochondrial OS=Homo sapiens GN=HSPA9 PE=1 SV=2	99	RAQFEGIVTDLIR	1516.83	3	16	3.1.1.7807.4	1822.9	2128.6	0.155261	1457.74	226.33	0.134395
4	71.87	sp|P38646|GRP75_HUMAN	HSPA9	Stress-70 protein, mitochondrial OS=Homo sapiens GN=HSPA9 PE=1 SV=2	97.41	LVGMPAKR	886.505	2	8	9.1.1.949.6	17547.3	2378.12	0.155219	2309.64	358.5	0.134363
4	71.87	sp|P38646|GRP75_HUMAN	HSPA9	Stress-70 protein, mitochondrial OS=Homo sapiens GN=HSPA9 PE=1 SV=2	99	LFEMAYK	916.437	2	11	2.1.1.1279.4	9750.9	8769.64	0.154825	9032.51	1398.46	0.134068
4	72.02	sp|P38646|GRP75_HUMAN	HSPA9	Stress-70 protein, mitochondrial OS=Homo sapiens GN=HSPA9 PE=1 SV=2	99	TTPSVVAFTADGER	1455.73	2	11	8.1.1.7383.20	22658.5	3099.72	0.154748	34212.9	5294.37	0.13401
4	72.02	sp|P38646|GRP75_HUMAN	HSPA9	Stress-70 protein, mitochondrial OS=Homo sapiens GN=HSPA9 PE=1 SV=2	99	QAASSLQQASLK	1213.63	2	16	1.1.1.7709.7	3417.67	657.154	0.154729	599.63	92.78	0.133996
4	72.02	sp|P38646|GRP75_HUMAN	HSPA9	Stress-70 protein, mitochondrial OS=Homo sapiens GN=HSPA9 PE=1 SV=2	99	STNGDTFLGGEDFDQALLR	2055.94	2	11	8.1.1.7920.20	6381.84	991.356	0.154567	2143.41	331.3	0.133874
4	71.87	sp|P38646|GRP75_HUMAN	HSPA9	Stress-70 protein, mitochondrial OS=Homo sapiens GN=HSPA9 PE=1 SV=2	99	STNGDTFLGGEDFDQALLR	2061.96	3	12	12.1.1.2206.6	1183.43	6694.67	0.154535	3142.26	485.59	0.133851
4	71.87	sp|P38646|GRP75_HUMAN	HSPA9	Stress-70 protein, mitochondrial OS=Homo sapiens GN=HSPA9 PE=1 SV=2	99	YSPSQIGAFVLMK	1445.76	2	9	4.1.1.8136.5	494.62	349.265	0.154183	1484.34	228.86	0.133586
4	72.02	sp|P38646|GRP75_HUMAN	HSPA9	Stress-70 protein, mitochondrial OS=Homo sapiens GN=HSPA9 PE=1 SV=2	99	TTPSVVAFTADGER	1455.73	3	14	8.1.1.7386.5	4657.82	2473.54	0.15417	17327.6	2671.4	0.133577
4	72.02	sp|P38646|GRP75_HUMAN	HSPA9	Stress-70 protein, mitochondrial OS=Homo sapiens GN=HSPA9 PE=1 SV=2	99	SQVFSTAADGQTQVEIK	1807.89	2	16	9.1.1.8654.9	4288.92	628.797	0.153944	1820.73	280.29	0.133407
4	72.02	sp|P38646|GRP75_HUMAN	HSPA9	Stress-70 protein, mitochondrial OS=Homo sapiens GN=HSPA9 PE=1 SV=2	99	RQAVTNPNNTFYATK	1723.87	3	16	3.1.1.7089.4	1273.54	357.116	0.153864	473.86	72.91	0.133347
4	71.87	sp|P38646|GRP75_HUMAN	HSPA9	Stress-70 protein, mitochondrial OS=Homo sapiens GN=HSPA9 PE=1 SV=2	99	LLGQFTLIGIPPAPR	1591.95	3	18	14.1.1.2544.6	36650.3	31790.7	0.153669	25576.1	3930.26	0.1332
4	71.87	sp|P38646|GRP75_HUMAN	HSPA9	Stress-70 protein, mitochondrial OS=Homo sapiens GN=HSPA9 PE=1 SV=2	99	LYSPSQIGAFVLMK	1552.83	3	17	6.1.1.2296.3	3214.67	5533.75	0.153237	309.13	47.37	0.132875
4	71.87	sp|P38646|GRP75_HUMAN	HSPA9	Stress-70 protein, mitochondrial OS=Homo sapiens GN=HSPA9 PE=1 SV=2	99	AMQDAEVSKSDIGEVILVGGMTR	2405.19	3	19	6.1.1.2022.19	3666.12	6397.89	0.153154	1898.28	290.73	0.132813
4	72.02	sp|P38646|GRP75_HUMAN	HSPA9	Stress-70 protein, mitochondrial OS=Homo sapiens GN=HSPA9 PE=1 SV=2	99	LYSPSQIGAFVLMK	1574.85	3	10	3.1.1.7925.3	359.55	234.331	0.15296	1974.24	301.98	0.132667
4	72.02	sp|P38646|GRP75_HUMAN	HSPA9	Stress-70 protein, mitochondrial OS=Homo sapiens GN=HSPA9 PE=1 SV=2	99	SDIGEVILVGGMTR	1451.78	2	13	8.1.1.7776.13	905.42	871.18	0.152836	5709.4	872.6	0.132574
4	72.02	sp|P38646|GRP75_HUMAN	HSPA9	Stress-70 protein, mitochondrial OS=Homo sapiens GN=HSPA9 PE=1 SV=2	99	TTPSVVAFTADGER	1449.71	2	17	8.1.1.7384.19	178064	36291.3	0.152819	47472.3	7254.66	0.132561
4	72.02	sp|P38646|GRP75_HUMAN	HSPA9	Stress-70 protein, mitochondrial OS=Homo sapiens GN=HSPA9 PE=1 SV=2	99	SPSQIGAFVLMK	1276.68	2	15	4.1.1.7767.13	1593.47	970.209	0.152627	1568.27	239.36	0.132416
4	72.02	sp|P38646|GRP75_HUMAN	HSPA9	Stress-70 protein, mitochondrial OS=Homo sapiens GN=HSPA9 PE=1 SV=2	99	STNGDTFLGGEDFDQALLR	2055.94	2	14	9.1.1.9252.8	11072	477.877	0.15258	1266.16	193.19	0.132381
4	72.02	sp|P38646|GRP75_HUMAN	HSPA9	Stress-70 protein, mitochondrial OS=Homo sapiens GN=HSPA9 PE=1 SV=2	99	LYSPSQIGAFVLMK	1574.84	2	9	3.1.1.7923.7	293.5	329.316	0.152487	1610.37	245.56	0.132311
4	71.87	sp|P38646|GRP75_HUMAN	HSPA9	Stress-70 protein, mitochondrial OS=Homo sapiens GN=HSPA9 PE=1 SV=2	93.34	YSPSQIGAFVLMK	1445.77	2	7	4.1.1.8170.7	178.2	294.212	0.152421	1016.66	154.96	0.132261
4	71.87	sp|P38646|GRP75_HUMAN	HSPA9	Stress-70 protein, mitochondrial OS=Homo sapiens GN=HSPA9 PE=1 SV=2	99	LLGQFTLIGIPPAPR	1597.96	3	15	14.1.1.2529.5	5422.37	8417.17	0.152021	32596.8	4955.41	0.131961
4	71.87	sp|P38646|GRP75_HUMAN	HSPA9	Stress-70 protein, mitochondrial OS=Homo sapiens GN=HSPA9 PE=1 SV=2	89.34	LYSPSQIGAFVLMK	1558.85	3	10	14.1.1.2463.4	11027	4470.35	0.151954	46568.4	7076.26	0.13191
4	71.87	sp|P38646|GRP75_HUMAN	HSPA9	Stress-70 protein, mitochondrial OS=Homo sapiens GN=HSPA9 PE=1 SV=2	99	YSPSQIGAFVLMK	1439.74	2	14	4.1.1.8169.2	1184.31	950.499	0.151932	775.15	117.77	0.131893
4	71.87	sp|P38646|GRP75_HUMAN	HSPA9	Stress-70 protein, mitochondrial OS=Homo sapiens GN=HSPA9 PE=1 SV=2	99	VEAVNMAEGIIHDTETK	1855.9	3	20	2.1.1.2439.7	4813.82	6023.94	0.151924	4490.81	682.26	0.131887
4	72.02	sp|P38646|GRP75_HUMAN	HSPA9	Stress-70 protein, mitochondrial OS=Homo sapiens GN=HSPA9 PE=1 SV=2	99	QAASSLQQASLK	1219.65	2	11	10.1.1.8402.13	440.8	395.442	0.151906	2267.13	344.39	0.131873
4	71.87	sp|P38646|GRP75_HUMAN	HSPA9	Stress-70 protein, mitochondrial OS=Homo sapiens GN=HSPA9 PE=1 SV=2	99	VQQTVQDLFGR	1289.67	2	15	2.1.1.1975.9	9357.07	2453.14	0.151706	3050.51	462.78	0.131723
4	72.02	sp|P38646|GRP75_HUMAN	HSPA9	Stress-70 protein, mitochondrial OS=Homo sapiens GN=HSPA9 PE=1 SV=2	99	VQQTVQDLFGR	1295.69	2	10	8.1.1.7459.11	11002.9	1329.58	0.150897	16635.9	2510.31	0.131112
4	72.02	sp|P38646|GRP75_HUMAN	HSPA9	Stress-70 protein, mitochondrial OS=Homo sapiens GN=HSPA9 PE=1 SV=2	99	RAQFEGIVTDLIR	1528.88	3	17	5.1.1.8237.6	4086.64	3117.14	0.150873	19178.2	2893.48	0.131094
4	72.02	sp|P38646|GRP75_HUMAN	HSPA9	Stress-70 protein, mitochondrial OS=Homo sapiens GN=HSPA9 PE=1 SV=2	99	STNGDTFLGGEDFDQALLR	2061.97	3	9	9.1.1.9248.3	408.48	126.099	0.150759	1014.27	152.91	0.131008
4	72.02	sp|P38646|GRP75_HUMAN	HSPA9	Stress-70 protein, mitochondrial OS=Homo sapiens GN=HSPA9 PE=1 SV=2	99	QAVTNPNNTFYATK	1556.76	2	9	1.1.1.7805.17	454.56	404.581	0.150676	2367.26	356.69	0.130946
4	71.87	sp|P38646|GRP75_HUMAN	HSPA9	Stress-70 protein, mitochondrial OS=Homo sapiens GN=HSPA9 PE=1 SV=2	99	TTPSVVAFTADGER	1455.73	2	13	11.1.1.1887.13	1143.23	2146.99	0.150653	1809.32	272.58	0.130928
4	72.02	sp|P38646|GRP75_HUMAN	HSPA9	Stress-70 protein, mitochondrial OS=Homo sapiens GN=HSPA9 PE=1 SV=2	99	QAASSLQQASLK	1214.63	2	10	10.1.1.8356.15	2755.36	2246.68	0.150548	1784.95	268.72	0.130849
4	71.87	sp|P38646|GRP75_HUMAN	HSPA9	Stress-70 protein, mitochondrial OS=Homo sapiens GN=HSPA9 PE=1 SV=2	97.55	LLGQFTLIGIPPAPR	1591.95	3	19	14.1.1.2519.5	40051.4	55952.5	0.150535	38248.8	5757.8	0.130839
4	71.87	sp|P38646|GRP75_HUMAN	HSPA9	Stress-70 protein, mitochondrial OS=Homo sapiens GN=HSPA9 PE=1 SV=2	99	AMQDAEVSKSDIGEVILVGGMTR	2405.19	3	16	6.1.1.2035.17	3666.12	5726.35	0.150526	889.48	133.89	0.130832
4	71.87	sp|P38646|GRP75_HUMAN	HSPA9	Stress-70 protein, mitochondrial OS=Homo sapiens GN=HSPA9 PE=1 SV=2	99	LLGQFTLIGIPPAPR	1597.96	3	14	14.1.1.2534.7	5422.37	6796.3	0.150452	34224.5	5149.14	0.130776
4	72.02	sp|P38646|GRP75_HUMAN	HSPA9	Stress-70 protein, mitochondrial OS=Homo sapiens GN=HSPA9 PE=1 SV=2	99	STNGDTFLGGEDFDQALLR	2055.94	2	15	8.1.1.7911.20	6381.84	1079.14	0.150441	1629.94	245.21	0.130768
4	71.87	sp|P38646|GRP75_HUMAN	HSPA9	Stress-70 protein, mitochondrial OS=Homo sapiens GN=HSPA9 PE=1 SV=2	99	STNGDTFLGGEDFDQALLR	2055.94	3	14	12.1.1.2235.6	6136.82	6076	0.150357	803.42	120.8	0.130705
4	72.02	sp|P38646|GRP75_HUMAN	HSPA9	Stress-70 protein, mitochondrial OS=Homo sapiens GN=HSPA9 PE=1 SV=2	99	QAASSLQQASLK	1219.64	2	10	10.1.1.8373.15	671.96	556.488	0.150334	4317.4	649.05	0.130687
4	72.02	sp|P38646|GRP75_HUMAN	HSPA9	Stress-70 protein, mitochondrial OS=Homo sapiens GN=HSPA9 PE=1 SV=2	99	STNGDTFLGGEDFDQALLR	2061.95	2	14	9.1.1.9255.5	1585.07	559.488	0.150188	7738.51	1162.23	0.130577
4	71.87	sp|P38646|GRP75_HUMAN	HSPA9	Stress-70 protein, mitochondrial OS=Homo sapiens GN=HSPA9 PE=1 SV=2	99	LLGQFTLIGIPPAPR	1598.96	3	14	14.1.1.2497.5	3135.13	10001.6	0.150127	20375.8	3058.97	0.130531
4	72.02	sp|P38646|GRP75_HUMAN	HSPA9	Stress-70 protein, mitochondrial OS=Homo sapiens GN=HSPA9 PE=1 SV=2	99	QAASSLQQASLK	1213.63	2	18	1.1.1.7773.20	6651.33	2812.84	0.149973	5992.7	898.74	0.130414
4	71.87	sp|P38646|GRP75_HUMAN	HSPA9	Stress-70 protein, mitochondrial OS=Homo sapiens GN=HSPA9 PE=1 SV=2	98.02	LLGQFTLIGIPPAPR	1591.94	3	17	15.1.1.2764.4	22814.2	24534	0.149814	15134.3	2267.33	0.130294
4	71.87	sp|P38646|GRP75_HUMAN	HSPA9	Stress-70 protein, mitochondrial OS=Homo sapiens GN=HSPA9 PE=1 SV=2	99	LLGQFTLIGIPPAPR	1591.95	3	16	14.1.1.2594.2	27202.5	6217.17	0.149615	3553.26	531.62	0.130143
4	72.02	sp|P38646|GRP75_HUMAN	HSPA9	Stress-70 protein, mitochondrial OS=Homo sapiens GN=HSPA9 PE=1 SV=2	99	QAASSLQQASLK	1213.63	2	15	1.1.1.7759.18	6231.57	2523.76	0.149557	6227.38	931.35	0.1301
4	72.02	sp|P38646|GRP75_HUMAN	HSPA9	Stress-70 protein, mitochondrial OS=Homo sapiens GN=HSPA9 PE=1 SV=2	99	MKETAENYLGHTAK	1591.77	3	16	5.1.1.7441.3	1926.22	310.197	0.14947	468.32	70	0.130034
4	71.87	sp|P38646|GRP75_HUMAN	HSPA9	Stress-70 protein, mitochondrial OS=Homo sapiens GN=HSPA9 PE=1 SV=2	99	LYSPSQIGAFVLMK	1552.83	3	15	14.1.1.2501.5	72725.6	2999.74	0.149277	2071.58	309.24	0.129888
4	72.02	sp|P38646|GRP75_HUMAN	HSPA9	Stress-70 protein, mitochondrial OS=Homo sapiens GN=HSPA9 PE=1 SV=2	96.27	QAASSLQQASLK	1220.64	2	8	10.1.1.8357.14	328.74	484.509	0.149188	1644.91	245.4	0.12982
4	72.02	sp|P38646|GRP75_HUMAN	HSPA9	Stress-70 protein, mitochondrial OS=Homo sapiens GN=HSPA9 PE=1 SV=2	99	QAASSLQQASLK	1213.63	2	13	10.1.1.8419.12	2348.38	1088.04	0.149169	1754.45	261.71	0.129806
4	72.02	sp|P38646|GRP75_HUMAN	HSPA9	Stress-70 protein, mitochondrial OS=Homo sapiens GN=HSPA9 PE=1 SV=2	99	SDIGEVILVGGMTR	1445.75	2	15	8.1.1.7784.17	6455.31	1303.91	0.149132	2465.87	367.74	0.129778
4	72.02	sp|P38646|GRP75_HUMAN	HSPA9	Stress-70 protein, mitochondrial OS=Homo sapiens GN=HSPA9 PE=1 SV=2	99	ASNGDAWVEAHGK	1341.59	3	16	8.1.1.6985.8	1654.51	2006.07	0.14901	1570.36	234	0.129686
4	72.02	sp|P38646|GRP75_HUMAN	HSPA9	Stress-70 protein, mitochondrial OS=Homo sapiens GN=HSPA9 PE=1 SV=2	99	QAVTNPNNTFYATK	1567.76	3	11	8.1.1.7134.13	3339.89	1110.85	0.148943	2105.51	313.6	0.129634
4	72.02	sp|P38646|GRP75_HUMAN	HSPA9	Stress-70 protein, mitochondrial OS=Homo sapiens GN=HSPA9 PE=1 SV=2	99	QAASSLQQASLK	1213.63	2	18	10.1.1.8377.16	4633.14	2268.93	0.148741	3848.17	572.38	0.129482
4	72.02	sp|P38646|GRP75_HUMAN	HSPA9	Stress-70 protein, mitochondrial OS=Homo sapiens GN=HSPA9 PE=1 SV=2	99	QAASSLQQASLK	1213.63	2	19	1.1.1.7752.18	6231.57	3356.81	0.148633	5527.58	821.58	0.1294
4	71.87	sp|P38646|GRP75_HUMAN	HSPA9	Stress-70 protein, mitochondrial OS=Homo sapiens GN=HSPA9 PE=1 SV=2	99	VQQTVQDLFGR	1295.69	2	12	2.1.1.1963.7	1292.34	1553.52	0.148578	6052.17	899.22	0.129358
4	72.02	sp|P38646|GRP75_HUMAN	HSPA9	Stress-70 protein, mitochondrial OS=Homo sapiens GN=HSPA9 PE=1 SV=2	99	QAVTNPNNTFYATKR	1735.91	3	10	5.1.1.7548.7	419.13	279.919	0.148566	1263.14	187.66	0.129349
4	71.87	sp|P38646|GRP75_HUMAN	HSPA9	Stress-70 protein, mitochondrial OS=Homo sapiens GN=HSPA9 PE=1 SV=2	92.43	LLGQFTLIGIPPAPR	1597.96	3	10	15.1.1.2770.7	3384.85	6204.93	0.148374	21099.5	3130.62	0.129204
4	72.02	sp|P38646|GRP75_HUMAN	HSPA9	Stress-70 protein, mitochondrial OS=Homo sapiens GN=HSPA9 PE=1 SV=2	99	LYSPSQIGAFVLMK	1552.83	2	19	3.1.1.8040.3	22009.7	11917.7	0.147974	19486	2883.42	0.1289
4	72.02	sp|P38646|GRP75_HUMAN	HSPA9	Stress-70 protein, mitochondrial OS=Homo sapiens GN=HSPA9 PE=1 SV=2	99	QAASSLQQASLK	1213.63	2	10	1.1.1.7726.14	3417.67	361.432	0.147768	2778.54	410.58	0.128744
4	71.87	sp|P38646|GRP75_HUMAN	HSPA9	Stress-70 protein, mitochondrial OS=Homo sapiens GN=HSPA9 PE=1 SV=2	93.96	MKETAENYLGHTAK	1591.77	3	9	20.1.1.1319.8	2483.43	836.264	0.147308	386.74	56.97	0.128395
4	72.02	sp|P38646|GRP75_HUMAN	HSPA9	Stress-70 protein, mitochondrial OS=Homo sapiens GN=HSPA9 PE=1 SV=2	99	VEAVNMAEGIIHDTETK	1855.91	3	13	8.1.1.7632.7	16347.8	4638.38	0.147037	12681.8	1864.69	0.128188
4	72.02	sp|P38646|GRP75_HUMAN	HSPA9	Stress-70 protein, mitochondrial OS=Homo sapiens GN=HSPA9 PE=1 SV=2	99	VINEPTAAALAYGLDKSEDK	2104.07	3	14	7.1.1.7912.18	6552.55	5169.73	0.146776	5639.4	827.73	0.12799
4	72.02	sp|P38646|GRP75_HUMAN	HSPA9	Stress-70 protein, mitochondrial OS=Homo sapiens GN=HSPA9 PE=1 SV=2	99	VEAVNMAEGIIHDTETK	1861.93	3	15	8.1.1.7637.12	2698.95	2136.49	0.146761	15044.9	2208.01	0.127979
4	71.87	sp|P38646|GRP75_HUMAN	HSPA9	Stress-70 protein, mitochondrial OS=Homo sapiens GN=HSPA9 PE=1 SV=2	97.37	LLGQFTLIGIPPAPR	1591.95	3	19	14.1.1.2507.5	48722.4	69047.9	0.146665	44170.9	6478.32	0.127906
4	72.02	sp|P38646|GRP75_HUMAN	HSPA9	Stress-70 protein, mitochondrial OS=Homo sapiens GN=HSPA9 PE=1 SV=2	99	TTPSVVAFTADGER	1449.7	2	10	9.1.1.8694.17	2561.86	646.615	0.146664	2096.02	307.41	0.127905
4	72.02	sp|P38646|GRP75_HUMAN	HSPA9	Stress-70 protein, mitochondrial OS=Homo sapiens GN=HSPA9 PE=1 SV=2	99	QAASSLQQASLK	1219.65	2	16	1.1.1.7757.4	947.58	918.63	0.14654	5696.86	834.82	0.127811
4	71.87	sp|P38646|GRP75_HUMAN	HSPA9	Stress-70 protein, mitochondrial OS=Homo sapiens GN=HSPA9 PE=1 SV=2	99	RQAVTNPNNTFYATK	1723.87	3	11	5.1.1.1179.15	2813.58	1090.61	0.146464	1956.39	286.54	0.127753
4	72.02	sp|P38646|GRP75_HUMAN	HSPA9	Stress-70 protein, mitochondrial OS=Homo sapiens GN=HSPA9 PE=1 SV=2	99	DAGQISGLNVLR	1247.69	2	14	8.1.1.7538.14	6949.67	2017.05	0.146133	14642.2	2139.71	0.127501
4	71.87	sp|P38646|GRP75_HUMAN	HSPA9	Stress-70 protein, mitochondrial OS=Homo sapiens GN=HSPA9 PE=1 SV=2	99	VLENAEGAR	957.489	2	10	2.1.1.569.7	709.69	1194.23	0.146046	600.77	87.74	0.127435
4	72.02	sp|P38646|GRP75_HUMAN	HSPA9	Stress-70 protein, mitochondrial OS=Homo sapiens GN=HSPA9 PE=1 SV=2	99	LYSPSQIGAFVLMK	1552.82	3	12	2.1.1.7860.2	2819.77	280.516	0.145775	265.34	38.68	0.127228
4	72.02	sp|P38646|GRP75_HUMAN	HSPA9	Stress-70 protein, mitochondrial OS=Homo sapiens GN=HSPA9 PE=1 SV=2	99	STNGDTFLGGEDFDQALLR	2061.96	2	13	8.1.1.7936.20	3854.68	1780.74	0.145746	26250.6	3825.92	0.127206
4	72.02	sp|P38646|GRP75_HUMAN	HSPA9	Stress-70 protein, mitochondrial OS=Homo sapiens GN=HSPA9 PE=1 SV=2	96.92	AMQDAEVSKSDIGEVILVGGMTR	2406.18	3	8	7.1.1.8134.19	2316.75	456.759	0.145703	870.33	126.81	0.127174
4	71.87	sp|P38646|GRP75_HUMAN	HSPA9	Stress-70 protein, mitochondrial OS=Homo sapiens GN=HSPA9 PE=1 SV=2	99	MKETAENYLGHTAK	1591.77	3	11	7.1.1.1089.10	942.58	1795.51	0.145532	900.49	131.05	0.127043
4	72.02	sp|P38646|GRP75_HUMAN	HSPA9	Stress-70 protein, mitochondrial OS=Homo sapiens GN=HSPA9 PE=1 SV=2	99	QAVTNPNNTFYATKR	1723.88	3	11	5.1.1.7549.6	2608.74	647.326	0.145526	880.6	128.15	0.127038
4	72.02	sp|P38646|GRP75_HUMAN	HSPA9	Stress-70 protein, mitochondrial OS=Homo sapiens GN=HSPA9 PE=1 SV=2	99	QAASSLQQASLK	1219.65	2	12	10.1.1.8395.12	440.8	393.441	0.14549	2849.33	414.55	0.127011
4	71.87	sp|P38646|GRP75_HUMAN	HSPA9	Stress-70 protein, mitochondrial OS=Homo sapiens GN=HSPA9 PE=1 SV=2	99	VINEPTAAALAYGLDK	1644.87	2	16	12.1.1.1831.10	539.71	9667.21	0.145487	374.26	54.45	0.127009
4	72.02	sp|P38646|GRP75_HUMAN	HSPA9	Stress-70 protein, mitochondrial OS=Homo sapiens GN=HSPA9 PE=1 SV=2	99	QAASSLQQASLK	1219.65	2	11	1.1.1.7785.16	836.4	670.922	0.14547	5841.69	849.79	0.126996
4	72.02	sp|P38646|GRP75_HUMAN	HSPA9	Stress-70 protein, mitochondrial OS=Homo sapiens GN=HSPA9 PE=1 SV=2	99	QAASSLQQASLK	1219.65	2	11	10.1.1.8322.14	436.55	378.437	0.145441	2664.58	387.54	0.126974
4	72.02	sp|P38646|GRP75_HUMAN	HSPA9	Stress-70 protein, mitochondrial OS=Homo sapiens GN=HSPA9 PE=1 SV=2	99	QAASSLQQASLK	1213.63	2	15	10.1.1.8307.11	2688.91	937.199	0.145398	1351.46	196.5	0.126941
4	71.87	sp|P38646|GRP75_HUMAN	HSPA9	Stress-70 protein, mitochondrial OS=Homo sapiens GN=HSPA9 PE=1 SV=2	99	LLGQFTLIGIPPAPR	1591.94	3	17	15.1.1.2797.5	14234.8	17741.3	0.145159	10631.7	1543.29	0.126759
4	72.02	sp|P38646|GRP75_HUMAN	HSPA9	Stress-70 protein, mitochondrial OS=Homo sapiens GN=HSPA9 PE=1 SV=2	99	LYSPSQIGAFVLMK	1552.83	2	15	4.1.1.8024.8	12486.5	2088.01	0.145114	4647.12	674.36	0.126724
4	71.87	sp|P38646|GRP75_HUMAN	HSPA9	Stress-70 protein, mitochondrial OS=Homo sapiens GN=HSPA9 PE=1 SV=2	98.79	LLGQFTLIGIPPAPR	1591.95	3	19	14.1.1.2532.6	36650.3	49980.6	0.145102	36186.9	5250.78	0.126715
4	72.02	sp|P38646|GRP75_HUMAN	HSPA9	Stress-70 protein, mitochondrial OS=Homo sapiens GN=HSPA9 PE=1 SV=2	99	RAQFEGIVTDLIR	1528.87	3	14	4.1.1.7781.3	729.14	581.132	0.145057	2585.19	375	0.126681
4	72.02	sp|P38646|GRP75_HUMAN	HSPA9	Stress-70 protein, mitochondrial OS=Homo sapiens GN=HSPA9 PE=1 SV=2	99	QAVTNPNNTFYATKR	1735.91	3	9	5.1.1.7541.4	419.13	266.49	0.144999	2286.01	331.47	0.126637
4	72.02	sp|P38646|GRP75_HUMAN	HSPA9	Stress-70 protein, mitochondrial OS=Homo sapiens GN=HSPA9 PE=1 SV=2	99	LYSPSQIGAFVLMK	1552.83	2	14	4.1.1.8017.9	12486.5	4664.67	0.14492	12461	1805.84	0.126576
4	72.02	sp|P38646|GRP75_HUMAN	HSPA9	Stress-70 protein, mitochondrial OS=Homo sapiens GN=HSPA9 PE=1 SV=2	99	ETGVDLTKDNMALQR	1689.85	3	14	8.1.1.7268.10	32628.1	8575.86	0.144748	9434.35	1365.6	0.126445
4	72.02	sp|P38646|GRP75_HUMAN	HSPA9	Stress-70 protein, mitochondrial OS=Homo sapiens GN=HSPA9 PE=1 SV=2	99	QAVTNPNNTFYATKR	1723.88	3	11	5.1.1.7535.8	2608.74	306.078	0.144729	357.15	51.69	0.126431
4	72.02	sp|P38646|GRP75_HUMAN	HSPA9	Stress-70 protein, mitochondrial OS=Homo sapiens GN=HSPA9 PE=1 SV=2	99	STNGDTFLGGEDFDQALLR	2061.95	2	15	9.1.1.9262.6	1585.07	859.588	0.144691	10866.5	1572.29	0.126402
4	72.02	sp|P38646|GRP75_HUMAN	HSPA9	Stress-70 protein, mitochondrial OS=Homo sapiens GN=HSPA9 PE=1 SV=2	99	QAASSLQQASLK	1214.64	2	11	10.1.1.8335.16	1378.59	2237.48	0.144539	1322.27	191.12	0.126286
4	72.02	sp|P38646|GRP75_HUMAN	HSPA9	Stress-70 protein, mitochondrial OS=Homo sapiens GN=HSPA9 PE=1 SV=2	99	QAASSLQQASLK	1214.64	2	11	10.1.1.8335.16	1378.59	2237.48	0.144539	1322.27	191.12	0.126286
4	72.02	sp|P38646|GRP75_HUMAN	HSPA9	Stress-70 protein, mitochondrial OS=Homo sapiens GN=HSPA9 PE=1 SV=2	99	AQFEGIVTDLIR	1403.74	2	14	10.1.1.8925.12	2543.28	943.801	0.144319	1106.78	159.73	0.126118
4	72.02	sp|P38646|GRP75_HUMAN	HSPA9	Stress-70 protein, mitochondrial OS=Homo sapiens GN=HSPA9 PE=1 SV=2	92.09	CELSSSVQTDINLPYLTMDSSGPK	2624.19	3	9	1.1.1.8330.20	3531.88	1148.66	0.14428	2091.01	301.69	0.126088
4	72.02	sp|P38646|GRP75_HUMAN	HSPA9	Stress-70 protein, mitochondrial OS=Homo sapiens GN=HSPA9 PE=1 SV=2	99	QAASSLQQASLK	1213.63	2	18	1.1.1.7731.13	3417.67	2438.04	0.1442	2868.8	413.68	0.126027
4	72.02	sp|P38646|GRP75_HUMAN	HSPA9	Stress-70 protein, mitochondrial OS=Homo sapiens GN=HSPA9 PE=1 SV=2	99	QAVTNPNNTFYATKR	1706.83	2	11	7.1.1.7592.21	5641.67	403.744	0.144092	1420.34	204.66	0.125945
4	72.02	sp|P38646|GRP75_HUMAN	HSPA9	Stress-70 protein, mitochondrial OS=Homo sapiens GN=HSPA9 PE=1 SV=2	97.46	STNGDTFLGGEDFDQALLR	2061.96	3	8	8.1.1.7934.7	3076.83	1139.85	0.144031	13712.2	1974.98	0.125898
4	72.02	sp|P38646|GRP75_HUMAN	HSPA9	Stress-70 protein, mitochondrial OS=Homo sapiens GN=HSPA9 PE=1 SV=2	99	STNGDTFLGGEDFDQALLR	2055.94	2	19	9.1.1.9259.8	11072	3961.89	0.143994	10653.6	1534.06	0.12587
4	72.02	sp|P38646|GRP75_HUMAN	HSPA9	Stress-70 protein, mitochondrial OS=Homo sapiens GN=HSPA9 PE=1 SV=2	98.05	LYSPSQIGAFVLMK	1568.82	3	8	2.1.1.7739.3	1123.46	592.799	0.143859	409.08	58.85	0.125767
4	72.02	sp|P38646|GRP75_HUMAN	HSPA9	Stress-70 protein, mitochondrial OS=Homo sapiens GN=HSPA9 PE=1 SV=2	99	VINEPTAAALAYGLDK	1644.88	2	20	8.1.1.7653.19	27831.5	11304.1	0.143737	26146.5	3758.23	0.125673
4	71.87	sp|P38646|GRP75_HUMAN	HSPA9	Stress-70 protein, mitochondrial OS=Homo sapiens GN=HSPA9 PE=1 SV=2	99	QAASSLQQASLK	1230.66	2	13	11.1.1.1470.8	2837.48	1487.57	0.143659	2790.29	400.85	0.125613
4	71.87	sp|P38646|GRP75_HUMAN	HSPA9	Stress-70 protein, mitochondrial OS=Homo sapiens GN=HSPA9 PE=1 SV=2	99	LYSPSQIGAFVLMK	1552.83	3	15	14.1.1.2488.4	72725.6	7903.02	0.143453	9366.41	1343.64	0.125456
4	72.02	sp|P38646|GRP75_HUMAN	HSPA9	Stress-70 protein, mitochondrial OS=Homo sapiens GN=HSPA9 PE=1 SV=2	99	QAASSLQQASLK	1219.64	2	10	10.1.1.8418.14	315.05	308.807	0.143182	1861.68	266.56	0.125249
4	71.87	sp|P38646|GRP75_HUMAN	HSPA9	Stress-70 protein, mitochondrial OS=Homo sapiens GN=HSPA9 PE=1 SV=2	99	QAASSLQQASLK	1213.63	2	16	11.1.1.1731.11	74673.4	11667.1	0.143172	17658.9	2528.26	0.125241
4	72.02	sp|P38646|GRP75_HUMAN	HSPA9	Stress-70 protein, mitochondrial OS=Homo sapiens GN=HSPA9 PE=1 SV=2	98.32	QAVTNPNNTFYATK	1556.75	2	8	1.1.1.7784.21	662.26	415.047	0.143033	3703.82	529.77	0.125135
4	72.02	sp|P38646|GRP75_HUMAN	HSPA9	Stress-70 protein, mitochondrial OS=Homo sapiens GN=HSPA9 PE=1 SV=2	99	LYSPSQIGAFVLMK	1558.85	2	13	4.1.1.8018.13	1811.81	989.749	0.14291	11952.3	1708.1	0.125041
4	72.02	sp|P38646|GRP75_HUMAN	HSPA9	Stress-70 protein, mitochondrial OS=Homo sapiens GN=HSPA9 PE=1 SV=2	99	SDIGEVILVGGMTR	1445.75	2	18	8.1.1.7777.10	6455.31	3581.21	0.142572	5627.39	802.31	0.124782
4	72.02	sp|P38646|GRP75_HUMAN	HSPA9	Stress-70 protein, mitochondrial OS=Homo sapiens GN=HSPA9 PE=1 SV=2	99	LYSPSQIGAFVLMK	1558.84	2	15	3.1.1.8041.8	3395.49	1583.99	0.142428	18852.6	2685.14	0.124671
4	71.87	sp|P38646|GRP75_HUMAN	HSPA9	Stress-70 protein, mitochondrial OS=Homo sapiens GN=HSPA9 PE=1 SV=2	95.1	LLGQFTLIGIPPAPR	1591.94	3	13	15.1.1.2762.6	22814.2	10045.8	0.142245	10613.4	1509.71	0.124531
4	72.02	sp|P38646|GRP75_HUMAN	HSPA9	Stress-70 protein, mitochondrial OS=Homo sapiens GN=HSPA9 PE=1 SV=2	99	VEAVNMAEGIIHDTETK	1855.91	3	13	8.1.1.7643.12	16347.8	1823.26	0.141854	2190.77	310.77	0.124231
4	72.02	sp|P38646|GRP75_HUMAN	HSPA9	Stress-70 protein, mitochondrial OS=Homo sapiens GN=HSPA9 PE=1 SV=2	99	QAASSLQQASLK	1213.63	2	16	10.1.1.8384.15	4038.03	2055.72	0.14172	3929.72	556.92	0.124129
4	72.02	sp|P38646|GRP75_HUMAN	HSPA9	Stress-70 protein, mitochondrial OS=Homo sapiens GN=HSPA9 PE=1 SV=2	99	QAASSLQQASLK	1213.63	2	18	10.1.1.8391.14	4038.03	1901.78	0.141522	3079.1	435.76	0.123976
4	71.87	sp|P38646|GRP75_HUMAN	HSPA9	Stress-70 protein, mitochondrial OS=Homo sapiens GN=HSPA9 PE=1 SV=2	99	AQFEGIVTDLIR	1360.73	3	14	13.1.1.2289.2	8677.7	6706.78	0.141422	4211.15	595.55	0.1239
4	71.87	sp|P38646|GRP75_HUMAN	HSPA9	Stress-70 protein, mitochondrial OS=Homo sapiens GN=HSPA9 PE=1 SV=2	99	LFEMAYK	922.462	2	9	2.1.1.1276.7	1406.19	2207.78	0.141316	9522.15	1345.63	0.123818
4	71.87	sp|P38646|GRP75_HUMAN	HSPA9	Stress-70 protein, mitochondrial OS=Homo sapiens GN=HSPA9 PE=1 SV=2	94.13	LYSPSQIGAFVLMK	1552.83	3	19	14.1.1.2475.5	72725.6	51516.3	0.141136	62185.9	8776.69	0.123681
4	72.02	sp|P38646|GRP75_HUMAN	HSPA9	Stress-70 protein, mitochondrial OS=Homo sapiens GN=HSPA9 PE=1 SV=2	99	QAVTNPNNTFYATK	1568.75	3	13	9.1.1.8470.13	866.17	864.478	0.140911	852.24	120.09	0.123507
4	71.87	sp|P38646|GRP75_HUMAN	HSPA9	Stress-70 protein, mitochondrial OS=Homo sapiens GN=HSPA9 PE=1 SV=2	90.43	LLGQFTLIGIPPAPR	1591.95	3	12	14.1.1.2550.4	27202.5	8371.99	0.140905	26871.3	3786.3	0.123503
4	71.87	sp|P38646|GRP75_HUMAN	HSPA9	Stress-70 protein, mitochondrial OS=Homo sapiens GN=HSPA9 PE=1 SV=2	99	LLGQFTLIGIPPAPR	1591.95	3	18	14.1.1.2557.6	27202.5	22437.5	0.140887	16984.4	2392.88	0.123489
4	71.87	sp|P38646|GRP75_HUMAN	HSPA9	Stress-70 protein, mitochondrial OS=Homo sapiens GN=HSPA9 PE=1 SV=2	99	TTPSVVAFTADGER	1449.71	2	16	11.1.1.1915.5	9503.93	5924.54	0.140768	581.31	81.83	0.123398
4	71.87	sp|P38646|GRP75_HUMAN	HSPA9	Stress-70 protein, mitochondrial OS=Homo sapiens GN=HSPA9 PE=1 SV=2	94.47	TTPSVVAFTADGER	1455.73	2	11	11.1.1.1915.6	1143.23	2218.78	0.140726	580.56	81.7	0.123365
4	72.02	sp|P38646|GRP75_HUMAN	HSPA9	Stress-70 protein, mitochondrial OS=Homo sapiens GN=HSPA9 PE=1 SV=2	99	SDIGEVILVGGMTR	1445.75	2	18	8.1.1.7770.11	6455.31	2708.26	0.140659	5777.75	812.69	0.123313
4	72.02	sp|P38646|GRP75_HUMAN	HSPA9	Stress-70 protein, mitochondrial OS=Homo sapiens GN=HSPA9 PE=1 SV=2	99	DAGQISGLNVLR	1241.67	2	19	8.1.1.7541.10	49070.2	20287.3	0.140633	40590.2	5708.31	0.123294
4	71.87	sp|P38646|GRP75_HUMAN	HSPA9	Stress-70 protein, mitochondrial OS=Homo sapiens GN=HSPA9 PE=1 SV=2	99	RTIAPCQK	984.552	2	9	13.1.1.750.8	138.06	241.935	0.140583	953.03	133.98	0.123256
4	71.87	sp|P38646|GRP75_HUMAN	HSPA9	Stress-70 protein, mitochondrial OS=Homo sapiens GN=HSPA9 PE=1 SV=2	97.91	QAASSLQQASLK	1219.65	2	10	11.1.1.1724.9	10570.6	2404.12	0.140582	31652	4449.7	0.123255
4	72.02	sp|P38646|GRP75_HUMAN	HSPA9	Stress-70 protein, mitochondrial OS=Homo sapiens GN=HSPA9 PE=1 SV=2	99	AQFEGIVTDLIR	1366.75	2	11	8.1.1.7937.11	18188.3	624.008	0.140406	8756.17	1229.42	0.123119
4	71.87	sp|P38646|GRP75_HUMAN	HSPA9	Stress-70 protein, mitochondrial OS=Homo sapiens GN=HSPA9 PE=1 SV=2	99	QAASSLQQASLK	1219.65	2	13	11.1.1.1727.10	10570.6	2296.5	0.140368	24851.2	3488.33	0.12309
4	72.02	sp|P38646|GRP75_HUMAN	HSPA9	Stress-70 protein, mitochondrial OS=Homo sapiens GN=HSPA9 PE=1 SV=2	90.48	DAGQISGLNVLR	1247.69	2	8	8.1.1.7540.15	6949.67	1558.38	0.140352	34961.6	4906.92	0.123078
4	72.02	sp|P38646|GRP75_HUMAN	HSPA9	Stress-70 protein, mitochondrial OS=Homo sapiens GN=HSPA9 PE=1 SV=2	99	QAASSLQQASLK	1213.63	2	16	10.1.1.8321.13	2688.91	1553.28	0.14025	2511.58	352.25	0.123
4	72.02	sp|P38646|GRP75_HUMAN	HSPA9	Stress-70 protein, mitochondrial OS=Homo sapiens GN=HSPA9 PE=1 SV=2	99	QAASSLQQASLK	1213.63	2	17	1.1.1.7723.19	3417.67	650.116	0.140206	2438.92	341.95	0.122965
4	72.02	sp|P38646|GRP75_HUMAN	HSPA9	Stress-70 protein, mitochondrial OS=Homo sapiens GN=HSPA9 PE=1 SV=2	99	MKETAENYLGHTAK	1591.77	3	17	5.1.1.7448.3	1926.22	988.1	0.140205	1690.17	236.97	0.122965
4	71.87	sp|P38646|GRP75_HUMAN	HSPA9	Stress-70 protein, mitochondrial OS=Homo sapiens GN=HSPA9 PE=1 SV=2	99	QAASSLQQASLK	1219.65	2	16	11.1.1.1714.9	10570.6	6026.43	0.139981	73207.9	10247.7	0.122793
4	72.02	sp|P38646|GRP75_HUMAN	HSPA9	Stress-70 protein, mitochondrial OS=Homo sapiens GN=HSPA9 PE=1 SV=2	99	VQQTVQDLFGR	1289.67	2	18	8.1.1.7464.14	82523.7	35250	0.139893	71747.4	10036.9	0.122724
4	72.02	sp|P38646|GRP75_HUMAN	HSPA9	Stress-70 protein, mitochondrial OS=Homo sapiens GN=HSPA9 PE=1 SV=2	99	LYSPSQIGAFVLMK	1552.83	2	14	2.1.1.7867.9	3755.79	1739.43	0.139821	3730.92	521.66	0.122669
4	72.02	sp|P38646|GRP75_HUMAN	HSPA9	Stress-70 protein, mitochondrial OS=Homo sapiens GN=HSPA9 PE=1 SV=2	99	LYSPSQIGAFVLMK	1558.85	2	12	4.1.1.8025.7	1811.81	243.133	0.139767	3118.25	435.83	0.122628
4	71.87	sp|P38646|GRP75_HUMAN	HSPA9	Stress-70 protein, mitochondrial OS=Homo sapiens GN=HSPA9 PE=1 SV=2	99	VINEPTAAALAYGLDK	1644.87	2	16	12.1.1.1832.15	539.71	9377.35	0.139736	444.41	62.1	0.122604
4	72.02	sp|P38646|GRP75_HUMAN	HSPA9	Stress-70 protein, mitochondrial OS=Homo sapiens GN=HSPA9 PE=1 SV=2	99	LYSPSQIGAFVLMK	1558.85	3	9	4.1.1.8023.3	989.74	749.444	0.139512	3548.59	495.07	0.122431
4	71.87	sp|P38646|GRP75_HUMAN	HSPA9	Stress-70 protein, mitochondrial OS=Homo sapiens GN=HSPA9 PE=1 SV=2	99	LLGQFTLIGIPPAPR	1597.96	3	11	14.1.1.2542.7	5422.37	5174.93	0.139495	27890.5	3890.59	0.122418
4	71.87	sp|P38646|GRP75_HUMAN	HSPA9	Stress-70 protein, mitochondrial OS=Homo sapiens GN=HSPA9 PE=1 SV=2	99	SDIGEVILVGGMTR	1445.75	2	18	2.1.1.2560.8	3670.2	2147.37	0.139484	2096.37	292.41	0.12241
4	72.02	sp|P38646|GRP75_HUMAN	HSPA9	Stress-70 protein, mitochondrial OS=Homo sapiens GN=HSPA9 PE=1 SV=2	99	LYSPSQIGAFVLMK	1558.84	2	11	2.1.1.7869.9	538.02	383.375	0.139422	3678.04	512.8	0.122362
4	72.02	sp|P38646|GRP75_HUMAN	HSPA9	Stress-70 protein, mitochondrial OS=Homo sapiens GN=HSPA9 PE=1 SV=2	99	SDIGEVILVGGMTR	1445.75	2	16	8.1.1.7762.10	12255.8	2402.62	0.139327	7064.17	984.23	0.122289
4	72.02	sp|P38646|GRP75_HUMAN	HSPA9	Stress-70 protein, mitochondrial OS=Homo sapiens GN=HSPA9 PE=1 SV=2	99	QAASSLQQASLK	1213.63	2	16	10.1.1.8405.13	2362.08	1568.02	0.13927	2192.86	305.4	0.122245
4	71.87	sp|P38646|GRP75_HUMAN	HSPA9	Stress-70 protein, mitochondrial OS=Homo sapiens GN=HSPA9 PE=1 SV=2	99	LLGQFTLIGIPPAPR	1591.94	3	17	15.1.1.2835.3	7908.07	8758.17	0.139017	7323.08	1018.03	0.12205
4	71.87	sp|P38646|GRP75_HUMAN	HSPA9	Stress-70 protein, mitochondrial OS=Homo sapiens GN=HSPA9 PE=1 SV=2	99	VQQTVQDLFGR	1295.69	2	12	2.1.1.1970.9	1292.34	1392.28	0.138938	7498.79	1041.87	0.121989
4	71.87	sp|P38646|GRP75_HUMAN	HSPA9	Stress-70 protein, mitochondrial OS=Homo sapiens GN=HSPA9 PE=1 SV=2	99	LVGMPAKR	870.508	2	9	7.1.1.977.3	15878.3	6440.7	0.138929	7311.21	1015.74	0.121982
4	72.02	sp|P38646|GRP75_HUMAN	HSPA9	Stress-70 protein, mitochondrial OS=Homo sapiens GN=HSPA9 PE=1 SV=2	99	QAVTNPNNTFYATK	1550.73	2	14	10.1.1.8350.18	2049.44	1064.88	0.138877	1879.8	261.06	0.121942
4	72.02	sp|P38646|GRP75_HUMAN	HSPA9	Stress-70 protein, mitochondrial OS=Homo sapiens GN=HSPA9 PE=1 SV=2	99	QAVTNPNNTFYATKR	1735.9	3	10	4.1.1.7075.9	196.72	239.608	0.138605	1362.43	188.84	0.121733
4	72.02	sp|P38646|GRP75_HUMAN	HSPA9	Stress-70 protein, mitochondrial OS=Homo sapiens GN=HSPA9 PE=1 SV=2	99	QAASSLQQASLK	1219.64	2	10	1.1.1.7802.17	597.4	744.443	0.13856	3765.89	521.8	0.121697
4	72.02	sp|P38646|GRP75_HUMAN	HSPA9	Stress-70 protein, mitochondrial OS=Homo sapiens GN=HSPA9 PE=1 SV=2	99	NAVITVPAYFNDSQR	1700.85	2	11	9.1.1.9000.7	429.85	209.599	0.138441	2677.17	370.63	0.121606
4	72.02	sp|P38646|GRP75_HUMAN	HSPA9	Stress-70 protein, mitochondrial OS=Homo sapiens GN=HSPA9 PE=1 SV=2	99	STNGDTFLGGEDFDQALLR	2061.96	2	15	9.1.1.9241.5	446.39	176.089	0.138258	2488.11	344	0.121464
4	71.87	sp|P38646|GRP75_HUMAN	HSPA9	Stress-70 protein, mitochondrial OS=Homo sapiens GN=HSPA9 PE=1 SV=2	99	SDIGEVILVGGMTR	1445.75	2	14	15.1.1.2508.21	3060.33	7234.27	0.138119	976.26	134.84	0.121357
4	72.02	sp|P38646|GRP75_HUMAN	HSPA9	Stress-70 protein, mitochondrial OS=Homo sapiens GN=HSPA9 PE=1 SV=2	99	DAGQISGLNVLR	1241.67	2	19	8.1.1.7548.12	49070.2	9085.31	0.137981	17025	2349.14	0.121251
4	72.02	sp|P38646|GRP75_HUMAN	HSPA9	Stress-70 protein, mitochondrial OS=Homo sapiens GN=HSPA9 PE=1 SV=2	99	RAQFEGIVTDLIR	1516.84	3	17	5.1.1.8242.2	27289.3	13028.4	0.13785	14147.8	1950.27	0.121149
4	72.02	sp|P38646|GRP75_HUMAN	HSPA9	Stress-70 protein, mitochondrial OS=Homo sapiens GN=HSPA9 PE=1 SV=2	99	VQQTVQDLFGR	1289.67	2	16	8.1.1.7471.13	82523.7	12638.1	0.137805	42373.8	5839.32	0.121115
4	72.02	sp|P38646|GRP75_HUMAN	HSPA9	Stress-70 protein, mitochondrial OS=Homo sapiens GN=HSPA9 PE=1 SV=2	99	YDDPEVQKDIK	1348.65	3	11	8.1.1.6970.7	2950.9	1257.09	0.137753	2363.15	325.53	0.121074
4	72.02	sp|P38646|GRP75_HUMAN	HSPA9	Stress-70 protein, mitochondrial OS=Homo sapiens GN=HSPA9 PE=1 SV=2	99	STNGDTFLGGEDFDQALLR	2055.95	2	14	8.1.1.7934.21	26344.2	5945.16	0.137746	23640.5	3256.4	0.121069
4	72.02	sp|P38646|GRP75_HUMAN	HSPA9	Stress-70 protein, mitochondrial OS=Homo sapiens GN=HSPA9 PE=1 SV=2	99	QAASSLQQASLK	1219.65	2	13	1.1.1.7750.9	947.58	401.607	0.137531	4690.29	645.06	0.120903
4	72.02	sp|P38646|GRP75_HUMAN	HSPA9	Stress-70 protein, mitochondrial OS=Homo sapiens GN=HSPA9 PE=1 SV=2	94.45	QAVTNPNNTFYATK	1573.79	3	8	8.1.1.7131.12	461.38	1054.03	0.137522	3321.93	456.84	0.120896
4	72.02	sp|P38646|GRP75_HUMAN	HSPA9	Stress-70 protein, mitochondrial OS=Homo sapiens GN=HSPA9 PE=1 SV=2	99	QAASSLQQASLK	1213.63	2	10	10.1.1.8309.6	2688.91	363.269	0.13731	1433.76	196.87	0.120732
4	72.02	sp|P38646|GRP75_HUMAN	HSPA9	Stress-70 protein, mitochondrial OS=Homo sapiens GN=HSPA9 PE=1 SV=2	99	LFEMAYKK	1028.53	2	9	6.1.1.7564.8	2735.53	296.013	0.13699	2552.16	349.62	0.120485
4	72.02	sp|P38646|GRP75_HUMAN	HSPA9	Stress-70 protein, mitochondrial OS=Homo sapiens GN=HSPA9 PE=1 SV=2	99	STNGDTFLGGEDFDQALLR	2055.94	2	15	9.1.1.9238.4	3183.98	169.362	0.136845	693.12	94.85	0.120373
4	72.02	sp|P38646|GRP75_HUMAN	HSPA9	Stress-70 protein, mitochondrial OS=Homo sapiens GN=HSPA9 PE=1 SV=2	99	STNGDTFLGGEDFDQALLR	2055.95	2	18	8.1.1.7941.21	26344.2	6074.82	0.136694	18868.5	2579.21	0.120256
4	72.02	sp|P38646|GRP75_HUMAN	HSPA9	Stress-70 protein, mitochondrial OS=Homo sapiens GN=HSPA9 PE=1 SV=2	99	SQVFSTAADGQTQVEIK	1807.9	3	17	9.1.1.8668.15	5368.25	1373.46	0.136691	4681.14	639.87	0.120253
4	72.02	sp|P38646|GRP75_HUMAN	HSPA9	Stress-70 protein, mitochondrial OS=Homo sapiens GN=HSPA9 PE=1 SV=2	99	QAVTNPNNTFYATK	1550.73	2	15	1.1.1.7783.17	4704.58	1152.7	0.136591	2992	408.68	0.120176
4	72.02	sp|P38646|GRP75_HUMAN	HSPA9	Stress-70 protein, mitochondrial OS=Homo sapiens GN=HSPA9 PE=1 SV=2	99	VINEPTAAALAYGLDK	1650.9	2	16	8.1.1.7651.17	3871.53	1457.35	0.136572	23758.3	3244.72	0.120162
4	72.02	sp|P38646|GRP75_HUMAN	HSPA9	Stress-70 protein, mitochondrial OS=Homo sapiens GN=HSPA9 PE=1 SV=2	99	NAVITVPAYFNDSQR	1694.82	2	15	9.1.1.8995.6	3291.63	1615.01	0.136466	3074.97	419.63	0.12008
4	72.02	sp|P38646|GRP75_HUMAN	HSPA9	Stress-70 protein, mitochondrial OS=Homo sapiens GN=HSPA9 PE=1 SV=2	99	DAGQISGLNVLR	1247.69	2	16	8.1.1.7545.9	6949.67	4110.61	0.136431	44672.6	6094.72	0.120052
4	72.02	sp|P38646|GRP75_HUMAN	HSPA9	Stress-70 protein, mitochondrial OS=Homo sapiens GN=HSPA9 PE=1 SV=2	99	AQFEGIVTDLIR	1366.75	2	16	8.1.1.7923.15	18188.3	6731.42	0.136396	74951.3	10223	0.120025
4	71.87	sp|P38646|GRP75_HUMAN	HSPA9	Stress-70 protein, mitochondrial OS=Homo sapiens GN=HSPA9 PE=1 SV=2	99	RTIAPCQK	972.516	2	13	6.1.1.888.7	13469.6	5069.19	0.136311	6445.05	878.53	0.119959
4	71.87	sp|P38646|GRP75_HUMAN	HSPA9	Stress-70 protein, mitochondrial OS=Homo sapiens GN=HSPA9 PE=1 SV=2	96.41	HIVKEFKR	1055.62	2	8	18.1.1.974.13	1260.53	2357.58	0.136257	1224.82	166.89	0.119917
4	71.87	sp|P38646|GRP75_HUMAN	HSPA9	Stress-70 protein, mitochondrial OS=Homo sapiens GN=HSPA9 PE=1 SV=2	99	LLGQFTLIGIPPAPR	1591.95	3	13	13.1.1.2399.7	1030.8	2142.43	0.136143	830.23	113.03	0.119829
4	72.02	sp|P38646|GRP75_HUMAN	HSPA9	Stress-70 protein, mitochondrial OS=Homo sapiens GN=HSPA9 PE=1 SV=2	99	QAVTNPNNTFYATK	1550.74	2	10	1.1.1.7804.19	2949.52	756.242	0.136129	2245.22	305.64	0.119818
4	72.02	sp|P38646|GRP75_HUMAN	HSPA9	Stress-70 protein, mitochondrial OS=Homo sapiens GN=HSPA9 PE=1 SV=2	99	QAVTNPNNTFYATK	1573.78	2	9	8.1.1.7127.21	1711.01	480.266	0.13604	7502.14	1020.59	0.119749
4	71.87	sp|P38646|GRP75_HUMAN	HSPA9	Stress-70 protein, mitochondrial OS=Homo sapiens GN=HSPA9 PE=1 SV=2	99	NAEKYAEEDR	1235.59	2	8	2.1.1.441.11	283.04	350.015	0.135968	1701.65	231.37	0.119694
4	72.02	sp|P38646|GRP75_HUMAN	HSPA9	Stress-70 protein, mitochondrial OS=Homo sapiens GN=HSPA9 PE=1 SV=2	99	QAVTNPNNTFYATK	1550.73	2	15	1.1.1.7790.10	4704.58	1388.34	0.135901	2567.6	348.94	0.119642
4	72.02	sp|P38646|GRP75_HUMAN	HSPA9	Stress-70 protein, mitochondrial OS=Homo sapiens GN=HSPA9 PE=1 SV=2	99	LYSPSQIGAFVLMK	1552.83	3	20	4.1.1.8013.2	6491.19	2379.48	0.135787	2580	350.33	0.119553
4	71.87	sp|P38646|GRP75_HUMAN	HSPA9	Stress-70 protein, mitochondrial OS=Homo sapiens GN=HSPA9 PE=1 SV=2	99	MKETAENYLGHTAK	1603.8	3	17	5.1.1.1131.17	3437.6	5654.27	0.135726	22944.9	3114.21	0.119506
4	72.02	sp|P38646|GRP75_HUMAN	HSPA9	Stress-70 protein, mitochondrial OS=Homo sapiens GN=HSPA9 PE=1 SV=2	99	SQVFSTAADGQTQVEIK	1807.89	2	14	9.1.1.8661.17	4288.92	1374.03	0.135462	2433.15	329.6	0.119301
4	72.02	sp|P38646|GRP75_HUMAN	HSPA9	Stress-70 protein, mitochondrial OS=Homo sapiens GN=HSPA9 PE=1 SV=2	99	VINEPTAAALAYGLDK	1650.89	3	19	8.1.1.7653.3	1754.63	2814.14	0.135453	12825.1	1737.21	0.119295
4	72.02	sp|P38646|GRP75_HUMAN	HSPA9	Stress-70 protein, mitochondrial OS=Homo sapiens GN=HSPA9 PE=1 SV=2	99	AQFEGIVTDLIR	1360.72	2	11	8.1.1.7963.4	2964.14	426.351	0.135415	938.45	127.08	0.119265
4	72.02	sp|P38646|GRP75_HUMAN	HSPA9	Stress-70 protein, mitochondrial OS=Homo sapiens GN=HSPA9 PE=1 SV=2	99	QAVTNPNNTFYATK	1550.74	2	13	1.1.1.7811.21	2949.52	1716.33	0.134855	2435.28	328.41	0.11883
4	71.87	sp|P38646|GRP75_HUMAN	HSPA9	Stress-70 protein, mitochondrial OS=Homo sapiens GN=HSPA9 PE=1 SV=2	99	LLGQFTLIGIPPAPR	1597.96	3	13	14.1.1.2574.7	3958.31	3687.8	0.134839	9604.95	1295.12	0.118818
4	72.02	sp|P38646|GRP75_HUMAN	HSPA9	Stress-70 protein, mitochondrial OS=Homo sapiens GN=HSPA9 PE=1 SV=2	99	STNGDTFLGGEDFDQALLR	2061.96	2	10	8.1.1.7943.21	3854.68	1127.35	0.134821	12181.5	1642.32	0.118804
4	72.02	sp|P38646|GRP75_HUMAN	HSPA9	Stress-70 protein, mitochondrial OS=Homo sapiens GN=HSPA9 PE=1 SV=2	99	RRYDDPEVQKDIK	1660.85	4	14	3.1.1.6835.2	523.98	449.543	0.134814	274.75	37.04	0.118798
4	72.02	sp|P38646|GRP75_HUMAN	HSPA9	Stress-70 protein, mitochondrial OS=Homo sapiens GN=HSPA9 PE=1 SV=2	99	VLENAEGAR	957.485	2	12	8.1.1.6792.3	1545.86	602.4	0.13477	950.95	128.16	0.118765
4	71.87	sp|P38646|GRP75_HUMAN	HSPA9	Stress-70 protein, mitochondrial OS=Homo sapiens GN=HSPA9 PE=1 SV=2	99	RTIAPCQK	972.513	2	13	13.1.1.749.3	975.7	701.881	0.134701	762.43	102.7	0.11871
4	72.02	sp|P38646|GRP75_HUMAN	HSPA9	Stress-70 protein, mitochondrial OS=Homo sapiens GN=HSPA9 PE=1 SV=2	99	YDDPEVQKDIK	1360.69	3	10	8.1.1.6973.9	384.58	474.965	0.134649	2424.9	326.51	0.11867
4	72.02	sp|P38646|GRP75_HUMAN	HSPA9	Stress-70 protein, mitochondrial OS=Homo sapiens GN=HSPA9 PE=1 SV=2	99	VLENAEGAR	963.51	2	11	8.1.1.6788.2	200.47	153.457	0.134637	1302.32	175.34	0.118661
4	71.87	sp|P38646|GRP75_HUMAN	HSPA9	Stress-70 protein, mitochondrial OS=Homo sapiens GN=HSPA9 PE=1 SV=2	99	LLGQFTLIGIPPAPR	1597.96	3	14	14.1.1.2556.4	3958.31	4071.81	0.13457	18982.5	2554.47	0.118608
4	71.87	sp|P38646|GRP75_HUMAN	HSPA9	Stress-70 protein, mitochondrial OS=Homo sapiens GN=HSPA9 PE=1 SV=2	99	RQAVTNPNNTFYATKR	1879.97	3	15	9.1.1.1176.18	2974.4	2226.47	0.134516	967.32	130.12	0.118567
4	72.02	sp|P38646|GRP75_HUMAN	HSPA9	Stress-70 protein, mitochondrial OS=Homo sapiens GN=HSPA9 PE=1 SV=2	99	VQQTVQDLFGR	1295.69	2	13	8.1.1.7466.17	11002.9	5727.49	0.134457	81458.4	10952.7	0.118521
4	72.02	sp|P38646|GRP75_HUMAN	HSPA9	Stress-70 protein, mitochondrial OS=Homo sapiens GN=HSPA9 PE=1 SV=2	99	KSQVFSTAADGQTQVEIK	1935.99	3	15	7.1.1.7583.19	2220.89	421.649	0.134437	433.81	58.32	0.118505
4	72.02	sp|P38646|GRP75_HUMAN	HSPA9	Stress-70 protein, mitochondrial OS=Homo sapiens GN=HSPA9 PE=1 SV=2	99	NAVITVPAYFNDSQR	1694.82	2	14	9.1.1.9002.4	3291.63	673.521	0.134325	1822.37	244.79	0.118419
4	72.02	sp|P38646|GRP75_HUMAN	HSPA9	Stress-70 protein, mitochondrial OS=Homo sapiens GN=HSPA9 PE=1 SV=2	99	DAGQISGLNVLR	1241.68	3	16	9.1.1.8874.2	2072.3	1369.72	0.134155	594.61	79.77	0.118286
4	72.02	sp|P38646|GRP75_HUMAN	HSPA9	Stress-70 protein, mitochondrial OS=Homo sapiens GN=HSPA9 PE=1 SV=2	99	SQVFSTAADGQTQVEIK	1807.89	2	14	9.1.1.8689.20	1966.42	916.793	0.134113	1614.68	216.55	0.118254
4	71.87	sp|P38646|GRP75_HUMAN	HSPA9	Stress-70 protein, mitochondrial OS=Homo sapiens GN=HSPA9 PE=1 SV=2	99	AMQDAEVSKSDIGEVILVGGMTR	2405.2	3	20	5.1.1.2002.18	3128.47	22707.6	0.134108	2911.45	390.45	0.11825
4	72.02	sp|P38646|GRP75_HUMAN	HSPA9	Stress-70 protein, mitochondrial OS=Homo sapiens GN=HSPA9 PE=1 SV=2	98.39	VQQTVQDLFGR	1295.69	2	8	8.1.1.7468.17	11002.9	831.743	0.134085	73880.3	9906.25	0.118232
4	71.87	sp|P38646|GRP75_HUMAN	HSPA9	Stress-70 protein, mitochondrial OS=Homo sapiens GN=HSPA9 PE=1 SV=2	99	ETGVDLTKDNMALQR	1689.83	3	12	2.1.1.1593.6	3373.87	3043.99	0.134023	2239.31	300.12	0.118184
4	72.02	sp|P38646|GRP75_HUMAN	HSPA9	Stress-70 protein, mitochondrial OS=Homo sapiens GN=HSPA9 PE=1 SV=2	99	AQFEGIVTDLIR	1409.75	2	10	10.1.1.8929.13	341.21	282.167	0.134015	1923.82	257.82	0.118177
4	72.02	sp|P38646|GRP75_HUMAN	HSPA9	Stress-70 protein, mitochondrial OS=Homo sapiens GN=HSPA9 PE=1 SV=2	98.79	CELSSSVQTDINLPYLTMDSSGPK	2624.21	3	13	1.1.1.8337.20	12691.4	9929.81	0.133979	10993	1472.84	0.11815
4	72.02	sp|P38646|GRP75_HUMAN	HSPA9	Stress-70 protein, mitochondrial OS=Homo sapiens GN=HSPA9 PE=1 SV=2	98.79	CELSSSVQTDINLPYLTMDSSGPK	2624.21	3	13	1.1.1.8337.20	12691.4	9929.81	0.133979	10993	1472.84	0.11815
4	72.02	sp|P38646|GRP75_HUMAN	HSPA9	Stress-70 protein, mitochondrial OS=Homo sapiens GN=HSPA9 PE=1 SV=2	98.79	CELSSSVQTDINLPYLTMDSSGPK	2624.21	3	13	1.1.1.8337.20	12691.4	9929.81	0.133979	10993	1472.84	0.11815
4	72.02	sp|P38646|GRP75_HUMAN	HSPA9	Stress-70 protein, mitochondrial OS=Homo sapiens GN=HSPA9 PE=1 SV=2	99	NAVITVPAYFNDSQR	1700.85	2	10	9.1.1.8993.11	429.85	197.091	0.13397	2269.09	303.99	0.118142
4	71.87	sp|P38646|GRP75_HUMAN	HSPA9	Stress-70 protein, mitochondrial OS=Homo sapiens GN=HSPA9 PE=1 SV=2	99	RYDDPEVQK	1148.55	2	12	2.1.1.539.7	4073.22	1390.62	0.133765	1243.75	166.37	0.117983
4	71.87	sp|P38646|GRP75_HUMAN	HSPA9	Stress-70 protein, mitochondrial OS=Homo sapiens GN=HSPA9 PE=1 SV=2	99	AQFEGIVTDLIR	1360.73	3	15	13.1.1.2293.3	8677.7	16217.8	0.133759	8665.57	1159.1	0.117979
4	72.02	sp|P38646|GRP75_HUMAN	HSPA9	Stress-70 protein, mitochondrial OS=Homo sapiens GN=HSPA9 PE=1 SV=2	99	VQQTVQDLFGR	1295.69	2	13	8.1.1.7473.17	11002.9	1416.45	0.133613	17918.1	2394.08	0.117864
4	71.87	sp|P38646|GRP75_HUMAN	HSPA9	Stress-70 protein, mitochondrial OS=Homo sapiens GN=HSPA9 PE=1 SV=2	99	ASNGDAWVEAHGK	1341.6	3	15	2.1.1.1039.5	5339.02	4888.86	0.133518	3598.62	480.48	0.117791
4	71.87	sp|P38646|GRP75_HUMAN	HSPA9	Stress-70 protein, mitochondrial OS=Homo sapiens GN=HSPA9 PE=1 SV=2	99	LLGQFTLIGIPPAPR	1597.96	2	14	14.1.1.2571.19	735.94	9113.88	0.133432	4131.4	551.26	0.117724
4	72.02	sp|P38646|GRP75_HUMAN	HSPA9	Stress-70 protein, mitochondrial OS=Homo sapiens GN=HSPA9 PE=1 SV=2	99	VINEPTAAALAYGLDK	1644.88	3	21	8.1.1.7652.4	12864.1	7976.21	0.133266	11658.9	1553.73	0.117594
4	71.87	sp|P38646|GRP75_HUMAN	HSPA9	Stress-70 protein, mitochondrial OS=Homo sapiens GN=HSPA9 PE=1 SV=2	99	SDIGEVILVGGMTR	1445.75	2	18	12.1.1.1983.14	2016.33	13748.5	0.132918	1991	264.64	0.117324
4	72.02	sp|P38646|GRP75_HUMAN	HSPA9	Stress-70 protein, mitochondrial OS=Homo sapiens GN=HSPA9 PE=1 SV=2	99	AQFEGIVTDLIR	1360.74	3	18	8.1.1.7923.2	32632	8276.23	0.132819	13073.5	1736.41	0.117246
4	72.02	sp|P38646|GRP75_HUMAN	HSPA9	Stress-70 protein, mitochondrial OS=Homo sapiens GN=HSPA9 PE=1 SV=2	99	RQAVTNPNNTFYATK	1735.91	3	14	3.1.1.7094.5	175.37	159.972	0.13274	1190.37	158.01	0.117185
4	71.87	sp|P38646|GRP75_HUMAN	HSPA9	Stress-70 protein, mitochondrial OS=Homo sapiens GN=HSPA9 PE=1 SV=2	99	RQAVTNPNNTFYATK	1723.87	3	15	13.1.1.1351.9	1845.75	646.583	0.132618	687.01	91.11	0.11709
4	71.87	sp|P38646|GRP75_HUMAN	HSPA9	Stress-70 protein, mitochondrial OS=Homo sapiens GN=HSPA9 PE=1 SV=2	99	LLGQFTLIGIPPAPR	1597.97	2	14	15.1.1.2823.21	576	7995.45	0.132583	3878.11	514.17	0.117062
4	71.87	sp|P38646|GRP75_HUMAN	HSPA9	Stress-70 protein, mitochondrial OS=Homo sapiens GN=HSPA9 PE=1 SV=2	99	AQFEGIVTDLIR	1360.73	3	15	13.1.1.2292.3	8677.7	14464.3	0.132418	8062.65	1067.64	0.116934
4	71.87	sp|P38646|GRP75_HUMAN	HSPA9	Stress-70 protein, mitochondrial OS=Homo sapiens GN=HSPA9 PE=1 SV=2	99	AQFEGIVTDLIR	1360.73	3	16	13.1.1.2294.3	8677.7	15878.5	0.132319	8578.95	1135.16	0.116857
4	72.02	sp|P38646|GRP75_HUMAN	HSPA9	Stress-70 protein, mitochondrial OS=Homo sapiens GN=HSPA9 PE=1 SV=2	97.14	AQFEGIVTDLIR	1366.75	2	9	8.1.1.7925.4	18188.3	2020.11	0.132275	131154	17348.5	0.116822
4	72.02	sp|P38646|GRP75_HUMAN	HSPA9	Stress-70 protein, mitochondrial OS=Homo sapiens GN=HSPA9 PE=1 SV=2	99	RQAVTNPNNTFYATK	1723.87	3	12	3.1.1.7097.8	1273.54	528.592	0.132002	585.9	77.34	0.116609
4	72.02	sp|P38646|GRP75_HUMAN	HSPA9	Stress-70 protein, mitochondrial OS=Homo sapiens GN=HSPA9 PE=1 SV=2	99	QAVTNPNNTFYATKR	1723.87	3	15	4.1.1.7077.6	1391.88	1685.4	0.131972	1328.31	175.3	0.116586
4	72.02	sp|P38646|GRP75_HUMAN	HSPA9	Stress-70 protein, mitochondrial OS=Homo sapiens GN=HSPA9 PE=1 SV=2	99	KSQVFSTAADGQTQVEIK	1935.99	3	17	7.1.1.7569.17	2220.89	779.195	0.131616	1693.86	222.94	0.116308
4	72.02	sp|P38646|GRP75_HUMAN	HSPA9	Stress-70 protein, mitochondrial OS=Homo sapiens GN=HSPA9 PE=1 SV=2	99	SDIGEVILVGGMTR	1445.75	2	18	8.1.1.7763.11	12255.8	2937.58	0.131572	6406.92	842.97	0.116273
4	72.02	sp|P38646|GRP75_HUMAN	HSPA9	Stress-70 protein, mitochondrial OS=Homo sapiens GN=HSPA9 PE=1 SV=2	99	QAASSLQQASLK	1213.63	2	16	1.1.1.7801.15	4125.81	2296.23	0.131441	4068.59	534.78	0.116171
4	72.02	sp|P38646|GRP75_HUMAN	HSPA9	Stress-70 protein, mitochondrial OS=Homo sapiens GN=HSPA9 PE=1 SV=2	99	VINEPTAAALAYGLDK	1650.9	2	15	8.1.1.7658.18	3871.53	546.881	0.131236	5737.15	752.92	0.116011
4	71.87	sp|P38646|GRP75_HUMAN	HSPA9	Stress-70 protein, mitochondrial OS=Homo sapiens GN=HSPA9 PE=1 SV=2	97.27	GAVVGIDLGTTNSCVAVMEGK	2078.01	2	12	11.1.1.2541.3	674.2	4095	0.13105	456.24	59.79	0.115865
4	71.87	sp|P38646|GRP75_HUMAN	HSPA9	Stress-70 protein, mitochondrial OS=Homo sapiens GN=HSPA9 PE=1 SV=2	98.84	MKETAENYLGHTAK	1607.76	2	9	5.1.1.1061.21	1136.06	507.174	0.130889	678.82	88.85	0.11574
4	71.87	sp|P38646|GRP75_HUMAN	HSPA9	Stress-70 protein, mitochondrial OS=Homo sapiens GN=HSPA9 PE=1 SV=2	93.56	VINEPTAAALAYGLDKSEDKVIAVYDLGGGTFDISILEIQK	4336.29	4	11	9.1.1.2871.4	1136.23	5369.77	0.130795	787.11	102.95	0.115666
4	71.87	sp|P38646|GRP75_HUMAN	HSPA9	Stress-70 protein, mitochondrial OS=Homo sapiens GN=HSPA9 PE=1 SV=2	99	SQVFSTAADGQTQVEIK	1807.89	2	14	11.1.1.1895.11	1278.45	5905.48	0.130639	1267.54	165.59	0.115544
4	72.02	sp|P38646|GRP75_HUMAN	HSPA9	Stress-70 protein, mitochondrial OS=Homo sapiens GN=HSPA9 PE=1 SV=2	99	MKETAENYLGHTAK	1607.76	4	17	5.1.1.7347.2	1122.15	1653.31	0.130489	1018.48	132.9	0.115427
4	71.87	sp|P38646|GRP75_HUMAN	HSPA9	Stress-70 protein, mitochondrial OS=Homo sapiens GN=HSPA9 PE=1 SV=2	99	KDSETGENIR	1147.55	2	17	2.1.1.343.10	3996.13	2245.79	0.130449	2854.3	372.34	0.115396
4	72.02	sp|P38646|GRP75_HUMAN	HSPA9	Stress-70 protein, mitochondrial OS=Homo sapiens GN=HSPA9 PE=1 SV=2	99	QAVTNPNNTFYATK	1567.77	2	13	8.1.1.7128.21	13024.7	1846.16	0.130146	9727.08	1265.94	0.115159
4	71.87	sp|P38646|GRP75_HUMAN	HSPA9	Stress-70 protein, mitochondrial OS=Homo sapiens GN=HSPA9 PE=1 SV=2	99	LLGQFTLIGIPPAPR	1591.95	3	15	14.1.1.2582.7	27202.5	12772.5	0.13013	6404.82	833.46	0.115146
4	72.02	sp|P38646|GRP75_HUMAN	HSPA9	Stress-70 protein, mitochondrial OS=Homo sapiens GN=HSPA9 PE=1 SV=2	99	AQFEGIVTDLIR	1360.74	3	19	8.1.1.7924.4	32632	28861	0.130008	23910.1	3108.5	0.11505
4	71.87	sp|P38646|GRP75_HUMAN	HSPA9	Stress-70 protein, mitochondrial OS=Homo sapiens GN=HSPA9 PE=1 SV=2	99	SQVFSTAADGQTQVEIK	1807.89	2	15	11.1.1.1882.17	1658.46	7069.12	0.129976	1480.12	192.38	0.115025
4	72.02	sp|P38646|GRP75_HUMAN	HSPA9	Stress-70 protein, mitochondrial OS=Homo sapiens GN=HSPA9 PE=1 SV=2	99	QAASSLQQASLK	1219.66	2	12	10.1.1.8388.13	557.8	407.045	0.129892	3590.59	466.39	0.11496
4	71.87	sp|P38646|GRP75_HUMAN	HSPA9	Stress-70 protein, mitochondrial OS=Homo sapiens GN=HSPA9 PE=1 SV=2	99	AQFEGIVTDLIR	1366.76	2	12	13.1.1.2287.11	2616.47	4563.52	0.129856	4457.64	578.85	0.114931
4	72.02	sp|P38646|GRP75_HUMAN	HSPA9	Stress-70 protein, mitochondrial OS=Homo sapiens GN=HSPA9 PE=1 SV=2	99	MKETAENYLGHTAK	1619.8	4	11	5.1.1.7347.3	150.05	218.771	0.129454	966.21	125.08	0.114617
4	71.87	sp|P38646|GRP75_HUMAN	HSPA9	Stress-70 protein, mitochondrial OS=Homo sapiens GN=HSPA9 PE=1 SV=2	97.57	LYSPSQIGAFVLMK	1558.85	2	13	5.1.1.2312.8	1428.88	5787.02	0.129417	2322.1	300.52	0.114588
4	72.02	sp|P38646|GRP75_HUMAN	HSPA9	Stress-70 protein, mitochondrial OS=Homo sapiens GN=HSPA9 PE=1 SV=2	99	RRYDDPEVQKDIK	1660.86	4	15	3.1.1.6856.2	383.17	648.89	0.129413	380.72	49.27	0.114584
4	71.87	sp|P38646|GRP75_HUMAN	HSPA9	Stress-70 protein, mitochondrial OS=Homo sapiens GN=HSPA9 PE=1 SV=2	97.34	TIAPCQK	816.416	2	6	11.1.1.855.2	643.03	401.423	0.12931	398.81	51.57	0.114503
4	71.87	sp|P38646|GRP75_HUMAN	HSPA9	Stress-70 protein, mitochondrial OS=Homo sapiens GN=HSPA9 PE=1 SV=2	99	MKETAENYLGHTAK	1591.77	2	11	5.1.1.1127.21	4563.33	949.003	0.129148	1018.37	131.52	0.114376
4	72.02	sp|P38646|GRP75_HUMAN	HSPA9	Stress-70 protein, mitochondrial OS=Homo sapiens GN=HSPA9 PE=1 SV=2	99	ERVEAVNMAEGIIHDTETK	2153.1	4	11	7.1.1.7929.5	1313.29	831.532	0.129142	2527.92	326.46	0.114372
4	71.87	sp|P38646|GRP75_HUMAN	HSPA9	Stress-70 protein, mitochondrial OS=Homo sapiens GN=HSPA9 PE=1 SV=2	99	AQFEGIVTDLIR	1360.73	3	14	13.1.1.2290.2	8677.7	10640.4	0.129089	5901.2	761.78	0.11433
4	71.87	sp|P38646|GRP75_HUMAN	HSPA9	Stress-70 protein, mitochondrial OS=Homo sapiens GN=HSPA9 PE=1 SV=2	95.85	TTPSVVAFTADGER	1449.71	2	16	11.1.1.1902.7	9503.93	14340	0.129043	2470.65	318.82	0.114294
4	72.02	sp|P38646|GRP75_HUMAN	HSPA9	Stress-70 protein, mitochondrial OS=Homo sapiens GN=HSPA9 PE=1 SV=2	99	AQFEGIVTDLIR	1409.76	2	16	1.1.1.8560.12	1551.44	803.442	0.128755	9953.91	1281.62	0.114068
4	72.02	sp|P38646|GRP75_HUMAN	HSPA9	Stress-70 protein, mitochondrial OS=Homo sapiens GN=HSPA9 PE=1 SV=2	99	RAQFEGIVTDLIR	1516.84	3	17	4.1.1.7778.4	5197.58	6910.94	0.128557	4738.92	609.22	0.113913
4	72.02	sp|P38646|GRP75_HUMAN	HSPA9	Stress-70 protein, mitochondrial OS=Homo sapiens GN=HSPA9 PE=1 SV=2	99	DAGQISGLNVLR	1241.68	2	20	9.1.1.8876.4	41766.9	23081.3	0.12832	28771.4	3691.95	0.113727
4	71.87	sp|P38646|GRP75_HUMAN	HSPA9	Stress-70 protein, mitochondrial OS=Homo sapiens GN=HSPA9 PE=1 SV=2	99	SNGDAWVEAHGK	1252.54	2	12	12.1.1.1267.18	6231.56	3150.04	0.128185	3097.16	397.01	0.113621
4	72.02	sp|P38646|GRP75_HUMAN	HSPA9	Stress-70 protein, mitochondrial OS=Homo sapiens GN=HSPA9 PE=1 SV=2	99	TTPSVVAFTADGER	1455.73	2	14	8.1.1.7390.18	22658.5	9103.26	0.127905	110240	14100.2	0.1134
4	71.87	sp|P38646|GRP75_HUMAN	HSPA9	Stress-70 protein, mitochondrial OS=Homo sapiens GN=HSPA9 PE=1 SV=2	96.58	ASNGDAWVEAHGK	1347.62	3	9	2.1.1.1038.6	676.06	2647.96	0.127882	4529.48	579.24	0.113383
4	71.87	sp|P38646|GRP75_HUMAN	HSPA9	Stress-70 protein, mitochondrial OS=Homo sapiens GN=HSPA9 PE=1 SV=2	99	VQQTVQDLFGR	1289.67	2	14	2.1.1.1968.8	9357.07	7360.65	0.127664	9173.61	1171.14	0.113211
4	71.87	sp|P38646|GRP75_HUMAN	HSPA9	Stress-70 protein, mitochondrial OS=Homo sapiens GN=HSPA9 PE=1 SV=2	99	YSPSQIGAFVLMK	1445.76	2	11	4.1.1.8144.5	494.62	553.124	0.127633	3039.42	387.93	0.113187
4	72.02	sp|P38646|GRP75_HUMAN	HSPA9	Stress-70 protein, mitochondrial OS=Homo sapiens GN=HSPA9 PE=1 SV=2	99	TTPSVVAFTADGER	1449.71	2	16	8.1.1.7388.17	178064	29101.8	0.127553	173127	22083	0.113124
4	72.02	sp|P38646|GRP75_HUMAN	HSPA9	Stress-70 protein, mitochondrial OS=Homo sapiens GN=HSPA9 PE=1 SV=2	99	LYSPSQIGAFVLMK	1558.85	3	15	3.1.1.8045.2	2235.16	1295.51	0.127478	9646.7	1229.74	0.113065
4	71.87	sp|P38646|GRP75_HUMAN	HSPA9	Stress-70 protein, mitochondrial OS=Homo sapiens GN=HSPA9 PE=1 SV=2	99	EMAGDNKLLGQFTLIGIPPAPR	2349.28	3	13	9.1.1.2358.8	263.4	3511.89	0.12735	1749.19	222.76	0.112964
4	71.87	sp|P38646|GRP75_HUMAN	HSPA9	Stress-70 protein, mitochondrial OS=Homo sapiens GN=HSPA9 PE=1 SV=2	94.63	AQFEGIVTDLIR	1366.76	2	10	13.1.1.2306.18	2616.47	6596.33	0.127313	6659.19	847.8	0.112935
4	72.02	sp|P38646|GRP75_HUMAN	HSPA9	Stress-70 protein, mitochondrial OS=Homo sapiens GN=HSPA9 PE=1 SV=2	99	SDIGEVILVGGMTR	1451.77	2	10	8.1.1.7755.11	1506.58	1013.32	0.127268	11835.5	1506.29	0.1129
4	72.02	sp|P38646|GRP75_HUMAN	HSPA9	Stress-70 protein, mitochondrial OS=Homo sapiens GN=HSPA9 PE=1 SV=2	99	ERVEAVNMAEGIIHDTETK	2141.06	4	12	7.1.1.7939.6	10793.8	6597.84	0.127187	5191.71	660.32	0.112836
4	72.02	sp|P38646|GRP75_HUMAN	HSPA9	Stress-70 protein, mitochondrial OS=Homo sapiens GN=HSPA9 PE=1 SV=2	99	QAVTNPNNTFYATKR	1706.83	2	12	7.1.1.7599.20	5641.67	651.216	0.127178	3489.36	443.77	0.112829
4	72.02	sp|P38646|GRP75_HUMAN	HSPA9	Stress-70 protein, mitochondrial OS=Homo sapiens GN=HSPA9 PE=1 SV=2	99	QAVTNPNNTFYATKR	1718.87	2	10	7.1.1.7596.21	716.25	745.843	0.127036	5558.04	706.07	0.112717
4	72.02	sp|P38646|GRP75_HUMAN	HSPA9	Stress-70 protein, mitochondrial OS=Homo sapiens GN=HSPA9 PE=1 SV=2	99	QAASSLQQASLK	1230.65	2	13	8.1.1.7005.16	4488.48	998.317	0.126887	1546.26	196.2	0.112599
4	72.02	sp|P38646|GRP75_HUMAN	HSPA9	Stress-70 protein, mitochondrial OS=Homo sapiens GN=HSPA9 PE=1 SV=2	99	AQFEGIVTDLIR	1360.74	3	19	8.1.1.7925.2	32632	30145.7	0.126827	30743.4	3899.1	0.112552
4	72.02	sp|P38646|GRP75_HUMAN	HSPA9	Stress-70 protein, mitochondrial OS=Homo sapiens GN=HSPA9 PE=1 SV=2	99	AQFEGIVTDLIR	1360.73	2	13	7.1.1.8287.11	6530.33	1619.64	0.126711	3995.22	506.24	0.112461
4	72.02	sp|P38646|GRP75_HUMAN	HSPA9	Stress-70 protein, mitochondrial OS=Homo sapiens GN=HSPA9 PE=1 SV=2	99	AQFEGIVTDLIR	1360.74	2	19	8.1.1.7927.5	141224	38466.3	0.126679	127331	16130.2	0.112436
4	71.87	sp|P38646|GRP75_HUMAN	HSPA9	Stress-70 protein, mitochondrial OS=Homo sapiens GN=HSPA9 PE=1 SV=2	99	GAVVGIDLGTTNSCVAVMEGK	2077.02	2	15	11.1.1.2506.3	560.02	4574.84	0.126603	293.91	37.21	0.112376
4	72.02	sp|P38646|GRP75_HUMAN	HSPA9	Stress-70 protein, mitochondrial OS=Homo sapiens GN=HSPA9 PE=1 SV=2	99	ERVEAVNMAEGIIHDTETK	2153.1	4	13	7.1.1.7937.4	1313.29	1176.57	0.126514	8143.37	1030.25	0.112306
4	71.87	sp|P38646|GRP75_HUMAN	HSPA9	Stress-70 protein, mitochondrial OS=Homo sapiens GN=HSPA9 PE=1 SV=2	99	LLGQFTLIGIPPAPR	1591.94	3	18	15.1.1.2810.5	8457.58	15280.8	0.126469	7985.74	1009.95	0.11227
4	71.87	sp|P38646|GRP75_HUMAN	HSPA9	Stress-70 protein, mitochondrial OS=Homo sapiens GN=HSPA9 PE=1 SV=2	98.36	LLGQFTLIGIPPAPR	1597.96	3	9	15.1.1.2847.4	1108.4	2440.95	0.126445	4905.29	620.25	0.112251
4	71.87	sp|P38646|GRP75_HUMAN	HSPA9	Stress-70 protein, mitochondrial OS=Homo sapiens GN=HSPA9 PE=1 SV=2	99	QAVTNPNNTFYATKR	1706.84	2	11	2.1.1.1440.11	1072.06	557.367	0.126369	665.75	84.13	0.112191
4	72.02	sp|P38646|GRP75_HUMAN	HSPA9	Stress-70 protein, mitochondrial OS=Homo sapiens GN=HSPA9 PE=1 SV=2	95.34	MEEFKDQLPADECNK	1864.85	3	8	8.1.1.7164.15	928.14	310.05	0.126033	6780.46	854.56	0.111926
4	72.02	sp|P38646|GRP75_HUMAN	HSPA9	Stress-70 protein, mitochondrial OS=Homo sapiens GN=HSPA9 PE=1 SV=2	99	TTPSVVAFTADGER	1449.71	2	18	8.1.1.7391.16	178064	27387.3	0.12601	59002.7	7434.95	0.111909
4	72.02	sp|P38646|GRP75_HUMAN	HSPA9	Stress-70 protein, mitochondrial OS=Homo sapiens GN=HSPA9 PE=1 SV=2	95.85	VQQTVQDLFGR	1289.67	3	8	8.1.1.7466.3	9102.15	1092.04	0.125792	8695.52	1093.83	0.111737
4	71.87	sp|P38646|GRP75_HUMAN	HSPA9	Stress-70 protein, mitochondrial OS=Homo sapiens GN=HSPA9 PE=1 SV=2	91.8	AQFEGIVTDLIR	1360.74	2	15	13.1.1.2297.17	19887.2	51386.8	0.125761	15401.4	1936.89	0.111712
4	71.87	sp|P38646|GRP75_HUMAN	HSPA9	Stress-70 protein, mitochondrial OS=Homo sapiens GN=HSPA9 PE=1 SV=2	99	TTPSVVAFTADGER	1455.73	2	14	11.1.1.1900.9	1143.23	3343.51	0.125582	3446.04	432.76	0.111571
4	71.87	sp|P38646|GRP75_HUMAN	HSPA9	Stress-70 protein, mitochondrial OS=Homo sapiens GN=HSPA9 PE=1 SV=2	99	AQFEGIVTDLIR	1366.76	2	12	13.1.1.2300.14	2616.47	8319.25	0.125566	12588.6	1580.7	0.111558
4	72.02	sp|P38646|GRP75_HUMAN	HSPA9	Stress-70 protein, mitochondrial OS=Homo sapiens GN=HSPA9 PE=1 SV=2	99	ETGVDLTKDNMALQR	1689.83	2	15	8.1.1.7261.19	8764.4	2982.99	0.12532	5286.45	662.5	0.111364
4	71.87	sp|P38646|GRP75_HUMAN	HSPA9	Stress-70 protein, mitochondrial OS=Homo sapiens GN=HSPA9 PE=1 SV=2	99	AQFEGIVTDLIR	1360.73	3	14	13.1.1.2296.2	8677.7	14414.2	0.125283	7762.26	972.48	0.111335
4	72.02	sp|P38646|GRP75_HUMAN	HSPA9	Stress-70 protein, mitochondrial OS=Homo sapiens GN=HSPA9 PE=1 SV=2	99	QAASSLQQASLK	1219.65	2	8	10.1.1.8312.16	436.55	274.506	0.125281	1884.72	236.12	0.111333
4	72.02	sp|P38646|GRP75_HUMAN	HSPA9	Stress-70 protein, mitochondrial OS=Homo sapiens GN=HSPA9 PE=1 SV=2	99	LYSPSQIGAFVLMK	1552.83	2	13	4.1.1.8010.11	12486.5	496.562	0.125259	646.5	80.98	0.111316
4	72.02	sp|P38646|GRP75_HUMAN	HSPA9	Stress-70 protein, mitochondrial OS=Homo sapiens GN=HSPA9 PE=1 SV=2	99	AQFEGIVTDLIR	1403.74	2	16	1.1.1.8558.12	12384.4	6001.48	0.124674	12250.8	1527.36	0.110854
4	71.87	sp|P38646|GRP75_HUMAN	HSPA9	Stress-70 protein, mitochondrial OS=Homo sapiens GN=HSPA9 PE=1 SV=2	99	DAGQISGLNVLR	1241.67	2	15	2.1.1.2061.9	2378.78	2773.53	0.124496	2234.04	278.13	0.110713
4	72.02	sp|P38646|GRP75_HUMAN	HSPA9	Stress-70 protein, mitochondrial OS=Homo sapiens GN=HSPA9 PE=1 SV=2	99	SQVFSTAADGQTQVEIK	1807.89	2	15	9.1.1.8682.21	1966.42	1156.25	0.123694	1752.39	216.76	0.110078
4	71.87	sp|P38646|GRP75_HUMAN	HSPA9	Stress-70 protein, mitochondrial OS=Homo sapiens GN=HSPA9 PE=1 SV=2	92.9	LLGQFTLIGIPPAPR	1591.94	2	17	15.1.1.2784.7	9008.3	9674.15	0.123444	3391.97	418.72	0.10988
4	72.02	sp|P38646|GRP75_HUMAN	HSPA9	Stress-70 protein, mitochondrial OS=Homo sapiens GN=HSPA9 PE=1 SV=2	99	ERVEAVNMAEGIIHDTETK	2153.1	4	9	7.1.1.7934.8	1313.29	1341.72	0.123092	10632.9	1308.82	0.109601
4	71.87	sp|P38646|GRP75_HUMAN	HSPA9	Stress-70 protein, mitochondrial OS=Homo sapiens GN=HSPA9 PE=1 SV=2	99	AQFEGIVTDLIR	1360.73	3	15	13.1.1.2291.2	8677.7	13606.6	0.122883	7187.8	883.26	0.109435
4	71.87	sp|P38646|GRP75_HUMAN	HSPA9	Stress-70 protein, mitochondrial OS=Homo sapiens GN=HSPA9 PE=1 SV=2	99	AQFEGIVTDLIR	1360.73	3	15	13.1.1.2295.3	8677.7	13765	0.122781	8366.43	1027.24	0.109354
4	71.87	sp|P38646|GRP75_HUMAN	HSPA9	Stress-70 protein, mitochondrial OS=Homo sapiens GN=HSPA9 PE=1 SV=2	99	MKETAENYLGHTAK	1591.77	2	11	6.1.1.1131.20	942.35	598.437	0.121944	618.89	75.47	0.10869
4	71.87	sp|P38646|GRP75_HUMAN	HSPA9	Stress-70 protein, mitochondrial OS=Homo sapiens GN=HSPA9 PE=1 SV=2	99	EQQIVIQSSGGLSKDDIENMVK	2417.21	3	15	2.1.1.2199.8	3443	1590.03	0.121892	1550.14	188.95	0.108649
4	72.02	sp|P38646|GRP75_HUMAN	HSPA9	Stress-70 protein, mitochondrial OS=Homo sapiens GN=HSPA9 PE=1 SV=2	99	LYSPSQIGAFVLMK	1558.84	2	8	2.1.1.7862.9	538.02	237.99	0.121724	1678.3	204.29	0.108515
4	72.02	sp|P38646|GRP75_HUMAN	HSPA9	Stress-70 protein, mitochondrial OS=Homo sapiens GN=HSPA9 PE=1 SV=2	99	MEEFKDQLPADECNK	1852.8	3	16	8.1.1.7167.14	7338.22	1730.43	0.121508	4691.87	570.1	0.108343
4	71.87	sp|P38646|GRP75_HUMAN	HSPA9	Stress-70 protein, mitochondrial OS=Homo sapiens GN=HSPA9 PE=1 SV=2	99	LLGQFTLIGIPPAPR	1591.94	3	16	15.1.1.2848.4	7908.07	6721.08	0.121488	4518.98	549	0.108327
4	71.87	sp|P38646|GRP75_HUMAN	HSPA9	Stress-70 protein, mitochondrial OS=Homo sapiens GN=HSPA9 PE=1 SV=2	99	QAASSLQQASLK	1213.63	2	18	11.1.1.1718.11	74673.4	36072.1	0.12142	57746.3	7011.56	0.108274
4	72.02	sp|P38646|GRP75_HUMAN	HSPA9	Stress-70 protein, mitochondrial OS=Homo sapiens GN=HSPA9 PE=1 SV=2	99	QAVTNPNNTFYATK	1550.74	2	12	1.1.1.7818.20	2949.52	592.599	0.121241	1119.92	135.78	0.108131
4	72.02	sp|P38646|GRP75_HUMAN	HSPA9	Stress-70 protein, mitochondrial OS=Homo sapiens GN=HSPA9 PE=1 SV=2	99	QAVTNPNNTFYATK	1556.75	2	10	1.1.1.7791.20	662.26	671.122	0.121226	2428.19	294.36	0.108119
4	72.02	sp|P38646|GRP75_HUMAN	HSPA9	Stress-70 protein, mitochondrial OS=Homo sapiens GN=HSPA9 PE=1 SV=2	99	ASNGDAWVEAHGK	1341.6	3	11	8.1.1.7029.4	15788.1	697.83	0.121114	523.97	63.46	0.10803
4	71.87	sp|P38646|GRP75_HUMAN	HSPA9	Stress-70 protein, mitochondrial OS=Homo sapiens GN=HSPA9 PE=1 SV=2	99	LLGQFTLIGIPPAPR	1597.96	2	14	15.1.1.2811.19	704.83	9385.34	0.12111	4883.32	591.42	0.108027
4	71.87	sp|P38646|GRP75_HUMAN	HSPA9	Stress-70 protein, mitochondrial OS=Homo sapiens GN=HSPA9 PE=1 SV=2	99	ASNGDAWVEAHGK	1341.6	3	13	2.1.1.1035.4	5339.02	4910.76	0.120846	4116.32	497.44	0.107817
4	71.87	sp|P38646|GRP75_HUMAN	HSPA9	Stress-70 protein, mitochondrial OS=Homo sapiens GN=HSPA9 PE=1 SV=2	98.8	ASNGDAWVEAHGK	1347.62	3	10	2.1.1.1035.5	676.06	2185.88	0.120836	4203.39	507.92	0.107809
4	71.87	sp|P38646|GRP75_HUMAN	HSPA9	Stress-70 protein, mitochondrial OS=Homo sapiens GN=HSPA9 PE=1 SV=2	99	YSPSQIGAFVLMK	1439.74	2	18	4.1.1.8138.3	3631.17	1615.89	0.120741	2263.11	273.25	0.107733
4	72.02	sp|P38646|GRP75_HUMAN	HSPA9	Stress-70 protein, mitochondrial OS=Homo sapiens GN=HSPA9 PE=1 SV=2	99	EQQIVIQSSGGLSKDDIENMVK	2417.21	3	17	8.1.1.7573.21	1450.02	1587.53	0.120388	1275.96	153.61	0.107452
4	71.87	sp|P38646|GRP75_HUMAN	HSPA9	Stress-70 protein, mitochondrial OS=Homo sapiens GN=HSPA9 PE=1 SV=2	99	AMQDAEVSKSDIGEVILVGGMTR	2417.23	3	10	6.1.1.2030.19	519.72	3799.53	0.120015	1619.13	194.32	0.107155
4	71.87	sp|P38646|GRP75_HUMAN	HSPA9	Stress-70 protein, mitochondrial OS=Homo sapiens GN=HSPA9 PE=1 SV=2	94.62	EMAGDNKLLGQFTLIGIPPAPR	2349.29	3	11	9.1.1.2386.12	162.16	2769.97	0.119995	999.46	119.93	0.107139
4	72.02	sp|P38646|GRP75_HUMAN	HSPA9	Stress-70 protein, mitochondrial OS=Homo sapiens GN=HSPA9 PE=1 SV=2	99	RQAVTNPNNTFYATK	1724.85	3	10	6.1.1.7436.10	545.38	450.894	0.119941	541.85	64.99	0.107096
4	72.02	sp|P38646|GRP75_HUMAN	HSPA9	Stress-70 protein, mitochondrial OS=Homo sapiens GN=HSPA9 PE=1 SV=2	99	SDIGEVILVGGMTR	1445.75	2	19	8.1.1.7756.10	12255.8	6185.02	0.1198	12194.1	1460.85	0.106983
4	72.02	sp|P38646|GRP75_HUMAN	HSPA9	Stress-70 protein, mitochondrial OS=Homo sapiens GN=HSPA9 PE=1 SV=2	99	RQAVTNPNNTFYATK	1724.85	3	12	6.1.1.7434.11	545.38	342.263	0.119496	393.57	47.03	0.106741
4	71.87	sp|P38646|GRP75_HUMAN	HSPA9	Stress-70 protein, mitochondrial OS=Homo sapiens GN=HSPA9 PE=1 SV=2	99	RYDDPEVQK	1148.55	2	9	2.1.1.542.10	4073.22	1769.61	0.119384	3213.51	383.64	0.106651
4	72.02	sp|P38646|GRP75_HUMAN	HSPA9	Stress-70 protein, mitochondrial OS=Homo sapiens GN=HSPA9 PE=1 SV=2	99	STNGDTFLGGEDFDQALLR	2055.94	2	14	9.1.1.9266.10	11072	1656.44	0.119359	4400.35	525.22	0.106631
4	72.02	sp|P38646|GRP75_HUMAN	HSPA9	Stress-70 protein, mitochondrial OS=Homo sapiens GN=HSPA9 PE=1 SV=2	99	EQQIVIQSSGGLSKDDIENMVK	2417.22	3	15	8.1.1.7552.19	18316	5888.08	0.11928	18018.9	2149.3	0.106569
4	71.87	sp|P38646|GRP75_HUMAN	HSPA9	Stress-70 protein, mitochondrial OS=Homo sapiens GN=HSPA9 PE=1 SV=2	99	AQFEGIVTDLIR	1366.75	3	9	13.1.1.2303.2	1160.26	895.487	0.119033	3646.06	434	0.106371
4	72.02	sp|P38646|GRP75_HUMAN	HSPA9	Stress-70 protein, mitochondrial OS=Homo sapiens GN=HSPA9 PE=1 SV=2	99	AQFEGIVTDLIR	1360.74	2	16	8.1.1.7934.6	141224	11829.3	0.118957	25912.9	3082.51	0.10631
4	72.02	sp|P38646|GRP75_HUMAN	HSPA9	Stress-70 protein, mitochondrial OS=Homo sapiens GN=HSPA9 PE=1 SV=2	99	STNGDTFLGGEDFDQALLR	2061.97	3	9	9.1.1.9268.5	1321.86	255.201	0.118642	1671.83	198.35	0.106059
4	72.02	sp|P38646|GRP75_HUMAN	HSPA9	Stress-70 protein, mitochondrial OS=Homo sapiens GN=HSPA9 PE=1 SV=2	99	QAVTNPNNTFYATK	1551.71	2	12	1.1.1.7670.16	444.53	379.437	0.118635	308.51	36.6	0.106053
4	71.87	sp|P38646|GRP75_HUMAN	HSPA9	Stress-70 protein, mitochondrial OS=Homo sapiens GN=HSPA9 PE=1 SV=2	99	NAEKYAEEDR	1235.59	3	10	2.1.1.442.5	1261.19	1665.75	0.118499	6992.29	828.58	0.105945
4	72.02	sp|P38646|GRP75_HUMAN	HSPA9	Stress-70 protein, mitochondrial OS=Homo sapiens GN=HSPA9 PE=1 SV=2	99	AQFEGIVTDLIR	1403.74	2	14	10.1.1.8939.10	2543.28	1185.93	0.118369	1787.72	211.61	0.10584
4	72.02	sp|P38646|GRP75_HUMAN	HSPA9	Stress-70 protein, mitochondrial OS=Homo sapiens GN=HSPA9 PE=1 SV=2	99	SQVFSTAADGQTQVEIK	1807.9	3	20	9.1.1.8647.14	3495.26	2579.08	0.118285	2188.44	258.86	0.105774
4	72.02	sp|P38646|GRP75_HUMAN	HSPA9	Stress-70 protein, mitochondrial OS=Homo sapiens GN=HSPA9 PE=1 SV=2	99	QAVTNPNNTFYATK	1573.78	2	8	8.1.1.7134.21	1711.01	289.811	0.118215	7939.61	938.58	0.105717
4	72.02	sp|P38646|GRP75_HUMAN	HSPA9	Stress-70 protein, mitochondrial OS=Homo sapiens GN=HSPA9 PE=1 SV=2	99	SDIGEVILVGGMTR	1451.77	2	17	8.1.1.7759.11	1506.58	1289.2	0.117883	8825	1040.32	0.105452
4	72.02	sp|P38646|GRP75_HUMAN	HSPA9	Stress-70 protein, mitochondrial OS=Homo sapiens GN=HSPA9 PE=1 SV=2	99	AQFEGIVTDLIR	1360.74	2	16	8.1.1.7931.8	141224	22478.6	0.117737	60101.9	7076.21	0.105335
4	72.02	sp|P38646|GRP75_HUMAN	HSPA9	Stress-70 protein, mitochondrial OS=Homo sapiens GN=HSPA9 PE=1 SV=2	99	DAGQISGLNVLR	1247.69	2	17	9.1.1.8878.10	4961.01	4699.29	0.117602	40474.3	4759.86	0.105227
4	72.02	sp|P38646|GRP75_HUMAN	HSPA9	Stress-70 protein, mitochondrial OS=Homo sapiens GN=HSPA9 PE=1 SV=2	99	QAASSLQQASLK	1213.63	2	16	10.1.1.8314.10	2688.91	1164.37	0.116774	1878.33	219.34	0.104564
4	71.87	sp|P38646|GRP75_HUMAN	HSPA9	Stress-70 protein, mitochondrial OS=Homo sapiens GN=HSPA9 PE=1 SV=2	99	EQQIVIQSSGGLSK	1472.78	2	15	11.1.1.1689.5	7334.04	2963.4	0.11659	4280.99	499.12	0.104416
4	71.87	sp|P38646|GRP75_HUMAN	HSPA9	Stress-70 protein, mitochondrial OS=Homo sapiens GN=HSPA9 PE=1 SV=2	99	TTPSVVAFTADGER	1449.71	3	17	11.1.1.1889.2	1071.11	6647.03	0.116589	478.26	55.76	0.104416
4	72.02	sp|P38646|GRP75_HUMAN	HSPA9	Stress-70 protein, mitochondrial OS=Homo sapiens GN=HSPA9 PE=1 SV=2	99	QAASSLQQASLK	1236.67	2	11	8.1.1.7007.18	522.76	648.115	0.116507	3893.14	453.58	0.10435
4	72.02	sp|P38646|GRP75_HUMAN	HSPA9	Stress-70 protein, mitochondrial OS=Homo sapiens GN=HSPA9 PE=1 SV=2	99	AQFEGIVTDLIR	1366.75	2	16	8.1.1.7930.10	18188.3	4689.13	0.11648	73770.4	8592.75	0.104328
4	71.87	sp|P38646|GRP75_HUMAN	HSPA9	Stress-70 protein, mitochondrial OS=Homo sapiens GN=HSPA9 PE=1 SV=2	99	SQVFSTAADGQTQVEIK	1807.89	2	13	11.1.1.1908.13	844.26	5219.28	0.116447	838.58	97.65	0.104301
4	71.87	sp|P38646|GRP75_HUMAN	HSPA9	Stress-70 protein, mitochondrial OS=Homo sapiens GN=HSPA9 PE=1 SV=2	99	NAEKYAEEDR	1223.54	3	9	2.1.1.453.2	10047.4	1398.28	0.116208	766.3	89.05	0.104109
4	72.02	sp|P38646|GRP75_HUMAN	HSPA9	Stress-70 protein, mitochondrial OS=Homo sapiens GN=HSPA9 PE=1 SV=2	99	QAVTNPNNTFYATK	1567.77	2	12	8.1.1.7135.21	13024.7	1678.91	0.115936	5859.11	679.28	0.103891
4	71.87	sp|P38646|GRP75_HUMAN	HSPA9	Stress-70 protein, mitochondrial OS=Homo sapiens GN=HSPA9 PE=1 SV=2	99	RYDDPEVQK	1148.55	2	11	2.1.1.553.9	4073.22	1302.53	0.11574	1048.47	121.35	0.103734
4	72.02	sp|P38646|GRP75_HUMAN	HSPA9	Stress-70 protein, mitochondrial OS=Homo sapiens GN=HSPA9 PE=1 SV=2	99	QAASSLQQASLK	1214.63	2	11	10.1.1.8349.12	2755.36	2394.13	0.115636	2470.43	285.67	0.10365
4	72.02	sp|P38646|GRP75_HUMAN	HSPA9	Stress-70 protein, mitochondrial OS=Homo sapiens GN=HSPA9 PE=1 SV=2	99	QAASSLQQASLK	1214.63	2	11	10.1.1.8349.12	2755.36	2394.13	0.115636	2470.43	285.67	0.10365
4	71.87	sp|P38646|GRP75_HUMAN	HSPA9	Stress-70 protein, mitochondrial OS=Homo sapiens GN=HSPA9 PE=1 SV=2	99	MKETAENYLGHTAK	1591.77	3	17	5.1.1.1139.6	9372.91	4265.39	0.115342	2207.27	254.59	0.103414
4	71.87	sp|P38646|GRP75_HUMAN	HSPA9	Stress-70 protein, mitochondrial OS=Homo sapiens GN=HSPA9 PE=1 SV=2	99	NAEKYAEEDR	1223.54	2	14	2.1.1.438.9	2162.66	1402.79	0.115173	1545.07	177.95	0.103278
4	71.87	sp|P38646|GRP75_HUMAN	HSPA9	Stress-70 protein, mitochondrial OS=Homo sapiens GN=HSPA9 PE=1 SV=2	99	LFEMAYKK	1028.53	2	9	13.1.1.1557.9	2385.03	1968.34	0.115013	1419.23	163.23	0.10315
4	71.87	sp|P38646|GRP75_HUMAN	HSPA9	Stress-70 protein, mitochondrial OS=Homo sapiens GN=HSPA9 PE=1 SV=2	99	LLGQFTLIGIPPAPR	1591.95	3	11	13.1.1.2411.3	914.98	1783.75	0.114412	723.44	82.77	0.102666
4	72.02	sp|P38646|GRP75_HUMAN	HSPA9	Stress-70 protein, mitochondrial OS=Homo sapiens GN=HSPA9 PE=1 SV=2	99	CELSSSVQTDINLPYLTMDSSGPK	2624.21	3	11	1.1.1.8344.20	12691.4	1776.94	0.114281	4072.67	465.43	0.102561
4	71.87	sp|P38646|GRP75_HUMAN	HSPA9	Stress-70 protein, mitochondrial OS=Homo sapiens GN=HSPA9 PE=1 SV=2	91.69	LVGMPAKR	886.507	2	9	8.1.1.912.7	14378.5	3166.25	0.113807	2674	304.32	0.102178
4	72.02	sp|P38646|GRP75_HUMAN	HSPA9	Stress-70 protein, mitochondrial OS=Homo sapiens GN=HSPA9 PE=1 SV=2	99	QAASSLQQASLK	1220.64	2	9	10.1.1.8350.11	328.74	516.177	0.113255	2437.07	276.01	0.101733
4	71.87	sp|P38646|GRP75_HUMAN	HSPA9	Stress-70 protein, mitochondrial OS=Homo sapiens GN=HSPA9 PE=1 SV=2	99	RTIAPCQK	984.555	2	10	6.1.1.885.7	1453.96	2051.2	0.11317	12115.6	1371.12	0.101665
4	71.87	sp|P38646|GRP75_HUMAN	HSPA9	Stress-70 protein, mitochondrial OS=Homo sapiens GN=HSPA9 PE=1 SV=2	99	KDSETGENIR	1159.59	2	15	2.1.1.340.10	479.93	556.504	0.112646	3782.39	426.07	0.101241
4	72.02	sp|P38646|GRP75_HUMAN	HSPA9	Stress-70 protein, mitochondrial OS=Homo sapiens GN=HSPA9 PE=1 SV=2	99	QAASSLQQASLK	1230.65	2	14	8.1.1.7012.12	4488.48	907.127	0.112539	1299.99	146.3	0.101155
4	72.02	sp|P38646|GRP75_HUMAN	HSPA9	Stress-70 protein, mitochondrial OS=Homo sapiens GN=HSPA9 PE=1 SV=2	99	STNGDTFLGGEDFDQALLR	2055.95	2	12	8.1.1.7948.21	26344.2	990.014	0.112193	2015.27	226.1	0.100876
4	72.02	sp|P38646|GRP75_HUMAN	HSPA9	Stress-70 protein, mitochondrial OS=Homo sapiens GN=HSPA9 PE=1 SV=2	99	AQFEGIVTDLIR	1366.76	3	12	8.1.1.7934.2	3911.79	757.147	0.111791	6851.89	765.98	0.10055
4	72.02	sp|P38646|GRP75_HUMAN	HSPA9	Stress-70 protein, mitochondrial OS=Homo sapiens GN=HSPA9 PE=1 SV=2	99	EQQIVIQSSGGLSKDDIENMVK	2417.22	3	14	8.1.1.7559.19	18316	4992.52	0.111555	8996.22	1003.57	0.100359
4	71.87	sp|P38646|GRP75_HUMAN	HSPA9	Stress-70 protein, mitochondrial OS=Homo sapiens GN=HSPA9 PE=1 SV=2	94.74	LVGMPAKR	886.505	2	10	9.1.1.936.4	17547.3	14166.5	0.111363	17240	1919.89	0.100204
4	71.87	sp|P38646|GRP75_HUMAN	HSPA9	Stress-70 protein, mitochondrial OS=Homo sapiens GN=HSPA9 PE=1 SV=2	99	MKETAENYLGHTAK	1591.76	2	12	7.1.1.1079.16	558.97	527.358	0.111225	515.26	57.31	0.100093
4	72.02	sp|P38646|GRP75_HUMAN	HSPA9	Stress-70 protein, mitochondrial OS=Homo sapiens GN=HSPA9 PE=1 SV=2	99	SQVFSTAADGQTQVEIK	1813.91	2	7	9.1.1.8669.21	519.38	165.275	0.111159	4178.26	464.45	0.100039
4	71.87	sp|P38646|GRP75_HUMAN	HSPA9	Stress-70 protein, mitochondrial OS=Homo sapiens GN=HSPA9 PE=1 SV=2	99	VEAVNMAEGIIHDTETK	1855.9	3	16	2.1.1.2432.5	4813.82	2921.96	0.110984	1923.88	213.52	0.0998971
4	71.87	sp|P38646|GRP75_HUMAN	HSPA9	Stress-70 protein, mitochondrial OS=Homo sapiens GN=HSPA9 PE=1 SV=2	99	RYDDPEVQK	1148.55	2	13	2.1.1.546.8	4073.22	3558.62	0.110055	4028.91	443.4	0.0991434
4	72.02	sp|P38646|GRP75_HUMAN	HSPA9	Stress-70 protein, mitochondrial OS=Homo sapiens GN=HSPA9 PE=1 SV=2	99	EQQIVIQSSGGLSKDDIENMVK	2429.27	3	11	8.1.1.7556.20	2169.24	832.01	0.109864	13823.3	1518.69	0.098989
4	72.02	sp|P38646|GRP75_HUMAN	HSPA9	Stress-70 protein, mitochondrial OS=Homo sapiens GN=HSPA9 PE=1 SV=2	99	SQVFSTAADGQTQVEIK	1813.91	2	10	9.1.1.8662.15	519.38	224.128	0.109352	2649.7	289.75	0.0985729
4	71.87	sp|P38646|GRP75_HUMAN	HSPA9	Stress-70 protein, mitochondrial OS=Homo sapiens GN=HSPA9 PE=1 SV=2	97.09	LLGQFTLIGIPPAPR	1591.94	3	18	15.1.1.2784.2	17206	18127.2	0.108818	16981.1	1847.86	0.0981391
4	72.02	sp|P38646|GRP75_HUMAN	HSPA9	Stress-70 protein, mitochondrial OS=Homo sapiens GN=HSPA9 PE=1 SV=2	99	AQFEGIVTDLIR	1403.74	2	14	10.1.1.8932.16	2543.28	1546.18	0.108604	2483.05	269.67	0.0979649
4	71.87	sp|P38646|GRP75_HUMAN	HSPA9	Stress-70 protein, mitochondrial OS=Homo sapiens GN=HSPA9 PE=1 SV=2	99	SQVFSTAADGQTQVEIK	1813.91	2	10	11.1.1.1876.17	207.88	1983.84	0.108419	1530.63	165.95	0.0978144
4	71.87	sp|P38646|GRP75_HUMAN	HSPA9	Stress-70 protein, mitochondrial OS=Homo sapiens GN=HSPA9 PE=1 SV=2	99	LLGQFTLIGIPPAPR	1597.96	2	15	15.1.1.2798.21	704.83	7947.44	0.107577	3967.68	426.83	0.097128
4	71.87	sp|P38646|GRP75_HUMAN	HSPA9	Stress-70 protein, mitochondrial OS=Homo sapiens GN=HSPA9 PE=1 SV=2	95.41	LVGMPAKR	886.507	2	10	8.1.1.899.5	14378.5	4699.19	0.106961	5492.29	587.46	0.0966257
4	72.02	sp|P38646|GRP75_HUMAN	HSPA9	Stress-70 protein, mitochondrial OS=Homo sapiens GN=HSPA9 PE=1 SV=2	99	SDIGEVILVGGMTR	1451.77	2	13	8.1.1.7766.10	1506.58	831.632	0.106854	5578.08	596.04	0.0965385
4	72.02	sp|P38646|GRP75_HUMAN	HSPA9	Stress-70 protein, mitochondrial OS=Homo sapiens GN=HSPA9 PE=1 SV=2	99	STNGDTFLGGEDFDQALLR	2055.96	3	13	9.1.1.9269.4	5009.57	1679.65	0.106515	1177.02	125.37	0.0962615
4	71.87	sp|P38646|GRP75_HUMAN	HSPA9	Stress-70 protein, mitochondrial OS=Homo sapiens GN=HSPA9 PE=1 SV=2	99	LVGMPAKR	882.548	2	9	8.1.1.1054.6	5585.21	4262.87	0.106253	44484.4	4726.61	0.0960478
4	72.02	sp|P38646|GRP75_HUMAN	HSPA9	Stress-70 protein, mitochondrial OS=Homo sapiens GN=HSPA9 PE=1 SV=2	99	MEEFKDQLPADECNK	1852.8	3	10	8.1.1.7170.17	7338.22	873.381	0.106074	1741.71	184.75	0.0959013
4	71.87	sp|P38646|GRP75_HUMAN	HSPA9	Stress-70 protein, mitochondrial OS=Homo sapiens GN=HSPA9 PE=1 SV=2	99	EQQIVIQSSGGLSK	1472.78	2	15	11.1.1.1702.13	5307.85	3676.78	0.105505	3500.4	369.31	0.0954361
4	71.87	sp|P38646|GRP75_HUMAN	HSPA9	Stress-70 protein, mitochondrial OS=Homo sapiens GN=HSPA9 PE=1 SV=2	99	AMQDAEVSKSDIGEVILVGGMTR	2421.19	3	19	2.1.1.2252.9	2299.19	2409.79	0.105167	1613.44	169.68	0.095159
4	71.87	sp|P38646|GRP75_HUMAN	HSPA9	Stress-70 protein, mitochondrial OS=Homo sapiens GN=HSPA9 PE=1 SV=2	99	NAEKYAEEDR	1223.54	3	12	2.1.1.446.2	10047.4	3239.24	0.10496	2619.75	274.97	0.0949902
4	71.87	sp|P38646|GRP75_HUMAN	HSPA9	Stress-70 protein, mitochondrial OS=Homo sapiens GN=HSPA9 PE=1 SV=2	93.89	LLGQFTLIGIPPAPR	1591.94	3	9	15.1.1.2793.2	14234.8	2985.8	0.104533	12596.2	1316.71	0.0946396
4	72.02	sp|P38646|GRP75_HUMAN	HSPA9	Stress-70 protein, mitochondrial OS=Homo sapiens GN=HSPA9 PE=1 SV=2	99	QAVTNPNNTFYATK	1568.75	2	13	9.1.1.8466.20	3330.14	854.075	0.103975	1515.08	157.53	0.0941821
4	72.02	sp|P38646|GRP75_HUMAN	HSPA9	Stress-70 protein, mitochondrial OS=Homo sapiens GN=HSPA9 PE=1 SV=2	99	QAVTNPNNTFYATK	1574.76	2	7	9.1.1.8467.19	417.35	195.483	0.101559	1965.36	199.6	0.0921957
4	71.87	sp|P38646|GRP75_HUMAN	HSPA9	Stress-70 protein, mitochondrial OS=Homo sapiens GN=HSPA9 PE=1 SV=2	99	MKETAENYLGHTAK	1591.77	3	16	13.1.1.1299.9	2583.2	1424.05	0.101407	1440.82	146.11	0.0920709
4	72.02	sp|P38646|GRP75_HUMAN	HSPA9	Stress-70 protein, mitochondrial OS=Homo sapiens GN=HSPA9 PE=1 SV=2	99	VINEPTAAALAYGLDKSEDK	2104.07	3	9	7.1.1.7905.21	6552.55	522.078	0.101075	771.9	78.02	0.0917969
4	71.87	sp|P38646|GRP75_HUMAN	HSPA9	Stress-70 protein, mitochondrial OS=Homo sapiens GN=HSPA9 PE=1 SV=2	99	EQQIVIQSSGGLSKDDIENMVK	2417.21	3	15	2.1.1.2192.10	3443	2252.01	0.0974562	2236.8	217.99	0.0888019
4	71.87	sp|P38646|GRP75_HUMAN	HSPA9	Stress-70 protein, mitochondrial OS=Homo sapiens GN=HSPA9 PE=1 SV=2	99	SDIGEVILVGGMTR	1445.75	2	15	7.1.1.1986.17	2998.11	7125.54	0.0962746	1974.04	190.05	0.0878198
4	71.87	sp|P38646|GRP75_HUMAN	HSPA9	Stress-70 protein, mitochondrial OS=Homo sapiens GN=HSPA9 PE=1 SV=2	99	EMAGDNKLLGQFTLIGIPPAPR	2337.25	3	20	9.1.1.2362.2	1870.44	13655.4	0.0953867	990.39	94.47	0.0870804
4	72.02	sp|P38646|GRP75_HUMAN	HSPA9	Stress-70 protein, mitochondrial OS=Homo sapiens GN=HSPA9 PE=1 SV=2	99	AQFEGIVTDLIR	1366.76	3	12	8.1.1.7935.2	3911.79	937.832	0.0933319	4966.15	463.5	0.0853646
4	72.02	sp|P38646|GRP75_HUMAN	HSPA9	Stress-70 protein, mitochondrial OS=Homo sapiens GN=HSPA9 PE=1 SV=2	99	KSQVFSTAADGQTQVEIK	1935.99	3	18	7.1.1.7576.19	2220.89	1465.45	0.0928218	920.15	85.41	0.0849377
4	72.02	sp|P38646|GRP75_HUMAN	HSPA9	Stress-70 protein, mitochondrial OS=Homo sapiens GN=HSPA9 PE=1 SV=2	99	STNGDTFLGGEDFDQALLR	2055.95	2	8	8.1.1.7927.21	26344.2	565.909	0.0924857	2210.72	204.46	0.0846562
4	71.87	sp|P38646|GRP75_HUMAN	HSPA9	Stress-70 protein, mitochondrial OS=Homo sapiens GN=HSPA9 PE=1 SV=2	99	YSPSQIGAFVLMK	1439.74	2	12	4.1.1.8180.2	1184.31	599.687	0.0908512	423.99	38.52	0.0832847
4	72.02	sp|P38646|GRP75_HUMAN	HSPA9	Stress-70 protein, mitochondrial OS=Homo sapiens GN=HSPA9 PE=1 SV=2	99	KSQVFSTAADGQTQVEIK	1948.02	3	8	7.1.1.7575.20	297.9	208.287	0.0882306	1141.78	100.74	0.0810772
4	71.87	sp|P38646|GRP75_HUMAN	HSPA9	Stress-70 protein, mitochondrial OS=Homo sapiens GN=HSPA9 PE=1 SV=2	99	SDIGEVILVGGMTR	1445.75	2	15	8.1.1.2069.4	1895.71	3692.1	0.083518	1024.33	85.55	0.0770804
4	71.87	sp|P38646|GRP75_HUMAN	HSPA9	Stress-70 protein, mitochondrial OS=Homo sapiens GN=HSPA9 PE=1 SV=2	99	RYDDPEVQK	1148.55	2	10	2.1.1.560.9	4073.22	571.471	0.082147	299.95	24.64	0.0759111
4	72.02	sp|P38646|GRP75_HUMAN	HSPA9	Stress-70 protein, mitochondrial OS=Homo sapiens GN=HSPA9 PE=1 SV=2	99	EQQIVIQSSGGLSKDDIENMVK	2417.22	3	12	8.1.1.7566.20	18316	1145.67	0.0818735	2568.23	210.27	0.0756775
4	71.87	sp|P38646|GRP75_HUMAN	HSPA9	Stress-70 protein, mitochondrial OS=Homo sapiens GN=HSPA9 PE=1 SV=2	99	QAVTNPNNTFYATKR	1706.84	2	10	2.1.1.1447.11	1072.06	621.483	0.080369	923.49	74.22	0.0743904
4	71.87	sp|P38646|GRP75_HUMAN	HSPA9	Stress-70 protein, mitochondrial OS=Homo sapiens GN=HSPA9 PE=1 SV=2	99	MKETAENYLGHTAK	1591.77	3	13	6.1.1.1144.13	7017.38	2751.33	0.0801491	1513.18	121.28	0.0742019
4	71.87	sp|P38646|GRP75_HUMAN	HSPA9	Stress-70 protein, mitochondrial OS=Homo sapiens GN=HSPA9 PE=1 SV=2	99	AKCELSSSVQTDINLPYLTMDSSGPK	2840.36	3	21	13.1.1.2132.21	1061.47	13599.2	0.0732629	468.45	34.32	0.0682618
4	71.87	sp|P38646|GRP75_HUMAN	HSPA9	Stress-70 protein, mitochondrial OS=Homo sapiens GN=HSPA9 PE=1 SV=2	99	EMAGDNKLLGQFTLIGIPPAPR	2337.25	3	17	9.1.1.2403.7	1032.34	6155.65	0.0676497	625.28	42.3	0.0633632
4	71.87	sp|P38646|GRP75_HUMAN	HSPA9	Stress-70 protein, mitochondrial OS=Homo sapiens GN=HSPA9 PE=1 SV=2	98.93	EMAGDNKLLGQFTLIGIPPAPR	2337.25	3	18	8.1.1.2349.4	962.54	8193.58	0.0599793	376.63	22.59	0.0565853
4	71.87	sp|P38646|GRP75_HUMAN	HSPA9	Stress-70 protein, mitochondrial OS=Homo sapiens GN=HSPA9 PE=1 SV=2	99	VEAVNMAEGIIHDTETK	1855.9	3	13	2.1.1.2446.6	4813.82	1921.41	0.0503498	771.8	38.86	0.0479362
4	71.87	sp|P38646|GRP75_HUMAN	HSPA9	Stress-70 protein, mitochondrial OS=Homo sapiens GN=HSPA9 PE=1 SV=2	89.61	QAASSLQQASLK	1213.63	3	7	11.1.1.1720.2	828.52	498.772	0.0463103	543.94	25.19	0.0442605
4	72.02	sp|P38646|GRP75_HUMAN	HSPA9	Stress-70 protein, mitochondrial OS=Homo sapiens GN=HSPA9 PE=1 SV=2	99	NAVITVPAYFNDSQR	1694.83	3	12	8.1.1.7674.8	4015.31	1196.47	0.0458876	1192.26	54.71	0.0438744
4	72.02	sp|P38646|GRP75_HUMAN	HSPA9	Stress-70 protein, mitochondrial OS=Homo sapiens GN=HSPA9 PE=1 SV=2	99	EQQIVIQSSGGLSKDDIENMVK	2417.21	2	16	8.1.1.7558.16	7578.62	1532.75	0.0296689	3765.56	111.72	0.028814
4	72.02	sp|P38646|GRP75_HUMAN	HSPA9	Stress-70 protein, mitochondrial OS=Homo sapiens GN=HSPA9 PE=1 SV=2	99	AQFEGIVTDLIR	1522.85	3	10	5.1.1.8237.5	630.3	677.624	0.0202663	18835.7	381.73	0.0198637
4	91.8	sp|P10809|CH60_HUMAN	HSPD1	60 kDa heat shock protein, mitochondrial OS=Homo sapiens GN=HSPD1 PE=1 SV=2	99	KQSKPVTTPEEIAQVATISANGDKEIGNIISDAMK	3699.91	5	14	4.1.1.7787.8	826.81	529.692	4.63065	642.37	2974.59	0.822401
4	84.29	sp|P10809|CH60_HUMAN	HSPD1	60 kDa heat shock protein, mitochondrial OS=Homo sapiens GN=HSPD1 PE=1 SV=2	99	IMQSSSEVGYDAMAGDFVNMVEK	2523.1	3	14	2.1.1.3052.5	677.85	1270.18	3.6389	416.76	1516.55	0.784432
4	84.29	sp|P10809|CH60_HUMAN	HSPD1	60 kDa heat shock protein, mitochondrial OS=Homo sapiens GN=HSPD1 PE=1 SV=2	99	IMQSSSEVGYDAMAGDFVNMVEK	2523.1	3	11	2.1.1.3044.10	677.85	1761.01	3.28043	483.73	1586.84	0.766378
4	84.29	sp|P10809|CH60_HUMAN	HSPD1	60 kDa heat shock protein, mitochondrial OS=Homo sapiens GN=HSPD1 PE=1 SV=2	96.3	TVIIEQSWGSPK	1344.7	2	12	12.1.1.1647.13	1036.67	10031.9	2.9244	844.85	2470.68	0.745184
4	84.29	sp|P10809|CH60_HUMAN	HSPD1	60 kDa heat shock protein, mitochondrial OS=Homo sapiens GN=HSPD1 PE=1 SV=2	92.36	TLNDELEIIEGMKFDR	1922.93	3	8	13.1.1.2593.9	339.09	2684.8	2.7555	247.94	683.2	0.733724
4	91.8	sp|P10809|CH60_HUMAN	HSPD1	60 kDa heat shock protein, mitochondrial OS=Homo sapiens GN=HSPD1 PE=1 SV=2	95.15	CIPALDSLTPANEDQK	1770.86	3	9	8.1.1.7535.12	28469.7	1015.46	2.15281	649.76	1398.81	0.682823
4	91.8	sp|P10809|CH60_HUMAN	HSPD1	60 kDa heat shock protein, mitochondrial OS=Homo sapiens GN=HSPD1 PE=1 SV=2	96.81	TLNDELEIIEGMKFDR	1922.93	3	8	5.1.1.8352.11	1109.98	722.319	1.96506	406.11	798.03	0.662739
4	91.8	sp|P10809|CH60_HUMAN	HSPD1	60 kDa heat shock protein, mitochondrial OS=Homo sapiens GN=HSPD1 PE=1 SV=2	99	AAVEEGIVLGGGCALLR	1683.89	2	11	8.1.1.8230.6	521.55	274.141	1.91416	463.53	887.27	0.656848
4	91.8	sp|P10809|CH60_HUMAN	HSPD1	60 kDa heat shock protein, mitochondrial OS=Homo sapiens GN=HSPD1 PE=1 SV=2	98.87	ALMLQGVDLLADAVAVTMGPK	2171.14	3	10	4.1.1.8304.5	2549.36	643.15	1.83648	313.72	576.14	0.64745
4	84.29	sp|P10809|CH60_HUMAN	HSPD1	60 kDa heat shock protein, mitochondrial OS=Homo sapiens GN=HSPD1 PE=1 SV=2	99	GVMLAVDAVIAELKK	1555.9	3	13	6.1.1.2797.2	205.16	1761.31	1.75146	145.21	254.33	0.636557
4	91.8	sp|P10809|CH60_HUMAN	HSPD1	60 kDa heat shock protein, mitochondrial OS=Homo sapiens GN=HSPD1 PE=1 SV=2	99	TVIIEQSWGSPK	1343.71	2	10	8.1.1.7596.11	750.58	539.884	1.66552	530.44	883.46	0.624839
4	84.29	sp|P10809|CH60_HUMAN	HSPD1	60 kDa heat shock protein, mitochondrial OS=Homo sapiens GN=HSPD1 PE=1 SV=2	99	RGVMLAVDAVIAELK	1599.91	3	15	7.1.1.2177.2	259.49	4332.29	1.59013	173.42	275.76	0.613919
4	84.29	sp|P10809|CH60_HUMAN	HSPD1	60 kDa heat shock protein, mitochondrial OS=Homo sapiens GN=HSPD1 PE=1 SV=2	94.5	GVMLAVDAVIAELKK	1571.94	3	11	16.1.1.2297.2	727.91	1831.1	1.49162	584.27	871.51	0.598655
4	84.29	sp|P10809|CH60_HUMAN	HSPD1	60 kDa heat shock protein, mitochondrial OS=Homo sapiens GN=HSPD1 PE=1 SV=2	95.99	MLAVDAVIAELKK	1415.8	2	16	14.1.1.2438.18	901.65	17724.2	1.38193	774.09	1069.74	0.580173
4	84.29	sp|P10809|CH60_HUMAN	HSPD1	60 kDa heat shock protein, mitochondrial OS=Homo sapiens GN=HSPD1 PE=1 SV=2	99	AAVEEGIVLGGGCALLR	1683.88	3	13	15.1.1.2652.10	1281.06	4303.18	1.33877	605.4	810.49	0.572424
4	84.29	sp|P10809|CH60_HUMAN	HSPD1	60 kDa heat shock protein, mitochondrial OS=Homo sapiens GN=HSPD1 PE=1 SV=2	92.95	TVIIEQSWGSPK	1343.71	3	9	8.1.1.1651.6	593.59	2340.93	1.32536	463.67	614.53	0.569959
4	84.29	sp|P10809|CH60_HUMAN	HSPD1	60 kDa heat shock protein, mitochondrial OS=Homo sapiens GN=HSPD1 PE=1 SV=2	99	PALEIANAHR	1090.58	2	10	5.1.1.2080.3	262	1883.94	1.28686	221.08	284.5	0.56272
4	91.8	sp|P10809|CH60_HUMAN	HSPD1	60 kDa heat shock protein, mitochondrial OS=Homo sapiens GN=HSPD1 PE=1 SV=2	99	AVDAVIAELKK	1155.68	2	8	3.1.1.8005.5	447.34	237.196	1.2855	292.4	375.88	0.562459
4	91.8	sp|P10809|CH60_HUMAN	HSPD1	60 kDa heat shock protein, mitochondrial OS=Homo sapiens GN=HSPD1 PE=1 SV=2	99	AAVEEGIVLGGGCALLR	1683.9	3	15	8.1.1.8223.3	341.07	297.05	1.2644	318.95	403.28	0.558382
4	84.29	sp|P10809|CH60_HUMAN	HSPD1	60 kDa heat shock protein, mitochondrial OS=Homo sapiens GN=HSPD1 PE=1 SV=2	93.69	AAVEEGIVLGGGCALLR	1683.89	3	9	16.1.1.1958.11	1618.8	3141.38	1.21561	937.56	1139.71	0.548658
4	91.8	sp|P10809|CH60_HUMAN	HSPD1	60 kDa heat shock protein, mitochondrial OS=Homo sapiens GN=HSPD1 PE=1 SV=2	99	AAVEEGIVLGGGCALLR	1683.89	2	14	8.1.1.8232.11	521.55	773.659	1.10336	491.66	542.48	0.524571
4	91.8	sp|P10809|CH60_HUMAN	HSPD1	60 kDa heat shock protein, mitochondrial OS=Homo sapiens GN=HSPD1 PE=1 SV=2	97.14	TLNDELEIIEGMKFDR	1922.94	3	7	6.1.1.8242.10	2731	591.782	1.10237	355.76	392.18	0.524347
4	91.8	sp|P10809|CH60_HUMAN	HSPD1	60 kDa heat shock protein, mitochondrial OS=Homo sapiens GN=HSPD1 PE=1 SV=2	99	TVIIEQSWGSPK	1343.69	2	12	8.1.1.7457.14	5574.77	2307.44	1.07539	3959.98	4258.52	0.518163
4	84.29	sp|P10809|CH60_HUMAN	HSPD1	60 kDa heat shock protein, mitochondrial OS=Homo sapiens GN=HSPD1 PE=1 SV=2	99	NAGVEGSLIVEK	1215.64	2	15	12.1.1.1621.5	633.35	4721.95	1.04092	350.21	364.54	0.510024
4	91.8	sp|P10809|CH60_HUMAN	HSPD1	60 kDa heat shock protein, mitochondrial OS=Homo sapiens GN=HSPD1 PE=1 SV=2	99	TLNDELEIIEGMK	1503.79	3	10	8.1.1.7969.3	1147.27	497.876	1.03821	186.85	193.99	0.509374
4	91.8	sp|P10809|CH60_HUMAN	HSPD1	60 kDa heat shock protein, mitochondrial OS=Homo sapiens GN=HSPD1 PE=1 SV=2	99	KQSKPVTTPEEIAQVATISANGDKEIGNIISDAMK	3699.91	5	12	4.1.1.7780.8	826.81	579.229	1.00276	636.95	638.71	0.50069
4	84.29	sp|P10809|CH60_HUMAN	HSPD1	60 kDa heat shock protein, mitochondrial OS=Homo sapiens GN=HSPD1 PE=1 SV=2	99	VGGTSDVEVNEKK	1360.68	3	10	2.1.1.564.5	3258.41	1010.88	0.953292	493.28	470.24	0.488044
4	84.29	sp|P10809|CH60_HUMAN	HSPD1	60 kDa heat shock protein, mitochondrial OS=Homo sapiens GN=HSPD1 PE=1 SV=2	99	DGKTLNDELEIIEGMK	1803.9	3	16	13.1.1.2234.11	789.1	4642.31	0.906057	584.61	529.69	0.475357
4	84.29	sp|P10809|CH60_HUMAN	HSPD1	60 kDa heat shock protein, mitochondrial OS=Homo sapiens GN=HSPD1 PE=1 SV=2	98.45	VGGTSDVEVNEKK	1361.68	3	9	12.1.1.1015.8	168.77	492.38	0.88058	164.88	145.19	0.468249
4	84.29	sp|P10809|CH60_HUMAN	HSPD1	60 kDa heat shock protein, mitochondrial OS=Homo sapiens GN=HSPD1 PE=1 SV=2	97.84	IQEIIEQLDVTTSEYEK	2038.02	3	14	12.1.1.2057.12	185.71	4727.04	0.861262	158.86	136.82	0.46273
4	91.8	sp|P10809|CH60_HUMAN	HSPD1	60 kDa heat shock protein, mitochondrial OS=Homo sapiens GN=HSPD1 PE=1 SV=2	92.29	TLNDELEIIEGMKFDR	1922.93	3	7	5.1.1.8342.5	1109.98	634.018	0.85121	307.95	262.13	0.459813
4	84.29	sp|P10809|CH60_HUMAN	HSPD1	60 kDa heat shock protein, mitochondrial OS=Homo sapiens GN=HSPD1 PE=1 SV=2	97.09	LSDGVAVLK	900.527	2	9	12.1.1.1395.5	98715.5	1329.61	0.808375	1236.01	999.16	0.447017
4	91.8	sp|P10809|CH60_HUMAN	HSPD1	60 kDa heat shock protein, mitochondrial OS=Homo sapiens GN=HSPD1 PE=1 SV=2	98.93	NAGVEGSLIVEK	1214.64	2	6	9.1.1.9138.4	126.62	62.6131	0.78963	121.31	95.79	0.441225
4	84.29	sp|P10809|CH60_HUMAN	HSPD1	60 kDa heat shock protein, mitochondrial OS=Homo sapiens GN=HSPD1 PE=1 SV=2	91.96	AAVEEGIVLGGGCALLR	1683.88	3	9	15.1.1.2745.7	1514.51	3184.85	0.751691	897.31	674.5	0.429123
4	91.8	sp|P10809|CH60_HUMAN	HSPD1	60 kDa heat shock protein, mitochondrial OS=Homo sapiens GN=HSPD1 PE=1 SV=2	99	ALMLQGVDLLADAVAVTMGPK	2112.12	3	19	4.1.1.8425.2	244.44	325.101	0.746552	244.31	182.39	0.427443
4	84.29	sp|P10809|CH60_HUMAN	HSPD1	60 kDa heat shock protein, mitochondrial OS=Homo sapiens GN=HSPD1 PE=1 SV=2	99	GVMLAVDAVIAELKK	1571.88	3	13	15.1.1.2871.2	878.31	2185.66	0.743209	749.13	556.76	0.426345
4	84.29	sp|P10809|CH60_HUMAN	HSPD1	60 kDa heat shock protein, mitochondrial OS=Homo sapiens GN=HSPD1 PE=1 SV=2	99	TVIIEQSWGSPK	1343.71	2	12	5.1.1.1619.16	8875.25	4076.91	0.720729	1376.26	991.91	0.418851
4	84.29	sp|P10809|CH60_HUMAN	HSPD1	60 kDa heat shock protein, mitochondrial OS=Homo sapiens GN=HSPD1 PE=1 SV=2	99	TLNDELEIIEGMKFDR	1921.95	3	12	7.1.1.2225.9	2935.16	10022.8	0.71103	634.91	451.44	0.415557
4	91.8	sp|P10809|CH60_HUMAN	HSPD1	60 kDa heat shock protein, mitochondrial OS=Homo sapiens GN=HSPD1 PE=1 SV=2	99	DGKTLNDELEIIEGMK	1803.89	3	13	7.1.1.8173.7	4174.93	957.614	0.702052	865.52	607.64	0.412474
4	91.8	sp|P10809|CH60_HUMAN	HSPD1	60 kDa heat shock protein, mitochondrial OS=Homo sapiens GN=HSPD1 PE=1 SV=2	99	ALMLQGVDLLADAVAVTMGPK	2112.12	3	20	3.1.1.9604.2	358.29	372.415	0.70046	343.56	240.65	0.411924
4	91.8	sp|P10809|CH60_HUMAN	HSPD1	60 kDa heat shock protein, mitochondrial OS=Homo sapiens GN=HSPD1 PE=1 SV=2	98.33	DAVAVTMGPK	1030.53	2	9	10.1.1.8518.5	298.04	302.315	0.68666	296.93	203.89	0.407112
4	84.29	sp|P10809|CH60_HUMAN	HSPD1	60 kDa heat shock protein, mitochondrial OS=Homo sapiens GN=HSPD1 PE=1 SV=2	99	APGFGDNRK	960.475	2	9	8.1.1.964.7	1250.08	718.335	0.676447	367.39	248.52	0.403501
4	91.8	sp|P10809|CH60_HUMAN	HSPD1	60 kDa heat shock protein, mitochondrial OS=Homo sapiens GN=HSPD1 PE=1 SV=2	99	TLNDELEIIEGMK	1510.73	2	9	7.1.1.8232.9	11179.2	794.994	0.670593	3319.45	2226	0.40141
4	91.8	sp|P10809|CH60_HUMAN	HSPD1	60 kDa heat shock protein, mitochondrial OS=Homo sapiens GN=HSPD1 PE=1 SV=2	99	EIGNIISDAMKK	1317.7	2	9	7.1.1.7813.19	748.64	1131.56	0.649393	719.21	467.05	0.393716
4	91.8	sp|P10809|CH60_HUMAN	HSPD1	60 kDa heat shock protein, mitochondrial OS=Homo sapiens GN=HSPD1 PE=1 SV=2	99	ALMLQGVDLLADAVAVTMGPK	2171.14	3	17	5.1.1.8759.3	1297.98	580.293	0.644846	780.14	503.07	0.39204
4	84.29	sp|P10809|CH60_HUMAN	HSPD1	60 kDa heat shock protein, mitochondrial OS=Homo sapiens GN=HSPD1 PE=1 SV=2	91.93	TLNDELEIIEGMKFDR	1921.95	3	9	13.1.1.2438.12	873.05	5433.55	0.644696	757.21	488.17	0.391985
4	84.29	sp|P10809|CH60_HUMAN	HSPD1	60 kDa heat shock protein, mitochondrial OS=Homo sapiens GN=HSPD1 PE=1 SV=2	99	AVEEGIVLGGGCALLR	1612.86	3	14	16.1.1.1797.11	5971.97	4908.25	0.62849	2316.68	1456.01	0.385934
4	91.8	sp|P10809|CH60_HUMAN	HSPD1	60 kDa heat shock protein, mitochondrial OS=Homo sapiens GN=HSPD1 PE=1 SV=2	99	IQEIIEQLDVTTSEYEK	2039.01	3	9	9.1.1.9129.3	470.22	446.464	0.621762	178.75	111.14	0.383387
4	91.8	sp|P10809|CH60_HUMAN	HSPD1	60 kDa heat shock protein, mitochondrial OS=Homo sapiens GN=HSPD1 PE=1 SV=2	99	ALMLQGVDLLADAVAVTMGPK	2112.14	3	20	3.1.1.9658.2	404.86	350.615	0.60392	308.17	186.11	0.376527
4	91.8	sp|P10809|CH60_HUMAN	HSPD1	60 kDa heat shock protein, mitochondrial OS=Homo sapiens GN=HSPD1 PE=1 SV=2	99	ALMLQGVDLLADAVAVTMGPK	2112.12	3	21	3.1.1.9613.2	358.29	384.012	0.600991	318.84	191.62	0.375387
4	91.8	sp|P10809|CH60_HUMAN	HSPD1	60 kDa heat shock protein, mitochondrial OS=Homo sapiens GN=HSPD1 PE=1 SV=2	96.1	TLNDELEIIEGMKFDR	1921.94	3	9	3.1.1.7938.4	1862.75	379.771	0.597849	246.35	147.28	0.374158
4	91.8	sp|P10809|CH60_HUMAN	HSPD1	60 kDa heat shock protein, mitochondrial OS=Homo sapiens GN=HSPD1 PE=1 SV=2	99	TVIIEQSWGSPK	1343.71	2	11	8.1.1.7594.10	750.58	606.803	0.596178	592.29	353.11	0.373503
4	84.29	sp|P10809|CH60_HUMAN	HSPD1	60 kDa heat shock protein, mitochondrial OS=Homo sapiens GN=HSPD1 PE=1 SV=2	99	AAVEEGIVLGGGCALLR	1721.85	3	11	2.1.1.2544.5	930.84	1063.6	0.579724	582.95	337.95	0.366978
4	91.8	sp|P10809|CH60_HUMAN	HSPD1	60 kDa heat shock protein, mitochondrial OS=Homo sapiens GN=HSPD1 PE=1 SV=2	99	AVDAVIAELKK	1198.69	2	14	8.1.1.7976.5	2743.34	421.049	0.576749	513.88	296.38	0.365784
4	91.8	sp|P10809|CH60_HUMAN	HSPD1	60 kDa heat shock protein, mitochondrial OS=Homo sapiens GN=HSPD1 PE=1 SV=2	99	ALMLQGVDLLADAVAVTMGPK	2112.14	3	19	3.1.1.9666.2	404.86	273.692	0.564785	194.18	109.67	0.360935
4	91.8	sp|P10809|CH60_HUMAN	HSPD1	60 kDa heat shock protein, mitochondrial OS=Homo sapiens GN=HSPD1 PE=1 SV=2	99	ALMLQGVDLLADAVAVTMGPK	2112.12	3	21	3.1.1.9597.2	358.29	298.099	0.556702	305.19	169.9	0.357616
4	91.8	sp|P10809|CH60_HUMAN	HSPD1	60 kDa heat shock protein, mitochondrial OS=Homo sapiens GN=HSPD1 PE=1 SV=2	99	ALMLQGVDLLADAVAVTMGPK	2112.12	3	14	5.1.1.8645.6	664.3	335.361	0.55483	405.98	225.25	0.356843
4	91.8	sp|P10809|CH60_HUMAN	HSPD1	60 kDa heat shock protein, mitochondrial OS=Homo sapiens GN=HSPD1 PE=1 SV=2	99	ALMLQGVDLLADAVAVTMGPK	2118.16	3	21	4.1.1.8627.3	6494.2	13397.4	0.554821	10210.8	5665.16	0.356839
4	91.8	sp|P10809|CH60_HUMAN	HSPD1	60 kDa heat shock protein, mitochondrial OS=Homo sapiens GN=HSPD1 PE=1 SV=2	99	VGLQVVAVK	954.578	2	11	1.1.1.8105.5	1551.71	870.78	0.554334	894.19	495.68	0.356638
4	91.8	sp|P10809|CH60_HUMAN	HSPD1	60 kDa heat shock protein, mitochondrial OS=Homo sapiens GN=HSPD1 PE=1 SV=2	99	ALMLQGVDLLADAVAVTMGPK	2112.12	3	17	5.1.1.8652.3	664.3	275.606	0.549066	293.48	161.14	0.35445
4	91.8	sp|P10809|CH60_HUMAN	HSPD1	60 kDa heat shock protein, mitochondrial OS=Homo sapiens GN=HSPD1 PE=1 SV=2	99	VTDALNATR	960.488	2	10	9.1.1.8261.6	300.12	175.489	0.544877	181.05	98.65	0.352699
4	91.8	sp|P10809|CH60_HUMAN	HSPD1	60 kDa heat shock protein, mitochondrial OS=Homo sapiens GN=HSPD1 PE=1 SV=2	98.38	AAVEEGIVLGGGCALLR	1683.89	2	7	7.1.1.8563.9	208.69	242.834	0.543063	185.89	100.95	0.351938
4	91.8	sp|P10809|CH60_HUMAN	HSPD1	60 kDa heat shock protein, mitochondrial OS=Homo sapiens GN=HSPD1 PE=1 SV=2	99	ALMLQGVDLLADAVAVTMGPK	2112.15	3	20	4.1.1.9879.2	354.78	207.773	0.533079	196.8	104.91	0.347718
4	91.8	sp|P10809|CH60_HUMAN	HSPD1	60 kDa heat shock protein, mitochondrial OS=Homo sapiens GN=HSPD1 PE=1 SV=2	99	ALMLQGVDLLADAVAVTMGPK	2128.13	3	11	3.1.1.8434.2	3558.63	200.121	0.530008	181.45	96.17	0.346409
4	84.29	sp|P10809|CH60_HUMAN	HSPD1	60 kDa heat shock protein, mitochondrial OS=Homo sapiens GN=HSPD1 PE=1 SV=2	99	AAVEEGIVLGGGCALLR	1721.85	3	11	2.1.1.2536.7	930.84	1522.21	0.521438	659.12	343.69	0.342727
4	84.29	sp|P10809|CH60_HUMAN	HSPD1	60 kDa heat shock protein, mitochondrial OS=Homo sapiens GN=HSPD1 PE=1 SV=2	99	AAVEEGIVLGGGCALLR	1721.85	3	11	2.1.1.2536.7	930.84	1522.21	0.521438	659.12	343.69	0.342727
4	84.29	sp|P10809|CH60_HUMAN	HSPD1	60 kDa heat shock protein, mitochondrial OS=Homo sapiens GN=HSPD1 PE=1 SV=2	99	VGGTSDVEVNEK	1232.59	2	10	11.1.1.1668.12	2280.05	1562.68	0.519737	1958.49	1017.9	0.341991
4	91.8	sp|P10809|CH60_HUMAN	HSPD1	60 kDa heat shock protein, mitochondrial OS=Homo sapiens GN=HSPD1 PE=1 SV=2	99	ALMLQGVDLLADAVAVTMGPK	2112.13	3	21	3.1.1.9650.2	423.04	403.029	0.518246	387.48	200.81	0.341345
4	84.29	sp|P10809|CH60_HUMAN	HSPD1	60 kDa heat shock protein, mitochondrial OS=Homo sapiens GN=HSPD1 PE=1 SV=2	97.82	GYISPYFINTSK	1388.69	2	11	15.1.1.2291.17	632.37	7470.8	0.513959	568.8	292.34	0.33948
4	84.29	sp|P10809|CH60_HUMAN	HSPD1	60 kDa heat shock protein, mitochondrial OS=Homo sapiens GN=HSPD1 PE=1 SV=2	99	TVIIEQSWGSPK	1343.7	2	12	12.1.1.1699.5	791.23	4283.11	0.506354	225.06	113.96	0.336145
4	91.8	sp|P10809|CH60_HUMAN	HSPD1	60 kDa heat shock protein, mitochondrial OS=Homo sapiens GN=HSPD1 PE=1 SV=2	99	ALMLQGVDLLADAVAVTMGPK	2112.15	3	21	4.1.1.9837.2	354.78	271.292	0.499643	238.17	119	0.333175
4	84.29	sp|P10809|CH60_HUMAN	HSPD1	60 kDa heat shock protein, mitochondrial OS=Homo sapiens GN=HSPD1 PE=1 SV=2	98.28	CEFQDAYVLLSEKK	1728.84	3	13	6.1.1.1901.6	8526.94	2205.18	0.498863	255.08	127.25	0.332828
4	91.8	sp|P10809|CH60_HUMAN	HSPD1	60 kDa heat shock protein, mitochondrial OS=Homo sapiens GN=HSPD1 PE=1 SV=2	99	ALMLQGVDLLADAVAVTMGPK	2112.13	3	20	3.1.1.9641.2	423.04	460.441	0.497583	399.21	198.64	0.332257
4	91.8	sp|P10809|CH60_HUMAN	HSPD1	60 kDa heat shock protein, mitochondrial OS=Homo sapiens GN=HSPD1 PE=1 SV=2	99	KISSIQSIVPALEIANAHR	2089.17	3	11	2.1.1.7726.12	3425.25	407.945	0.497124	464.15	230.74	0.332053
4	91.8	sp|P10809|CH60_HUMAN	HSPD1	60 kDa heat shock protein, mitochondrial OS=Homo sapiens GN=HSPD1 PE=1 SV=2	99	ALMLQGVDLLADAVAVTMGPK	2112.14	3	20	3.1.1.9626.2	458.69	292.085	0.492623	419.57	206.69	0.330039
4	91.8	sp|P10809|CH60_HUMAN	HSPD1	60 kDa heat shock protein, mitochondrial OS=Homo sapiens GN=HSPD1 PE=1 SV=2	99	DGKTLNDELEIIEGMKFDR	2222.11	4	14	6.1.1.8218.6	1707.36	1385.81	0.491617	1312.14	645.07	0.329587
4	84.29	sp|P10809|CH60_HUMAN	HSPD1	60 kDa heat shock protein, mitochondrial OS=Homo sapiens GN=HSPD1 PE=1 SV=2	97.32	AAVEEGIVLGGGCALLR	1683.88	3	9	15.1.1.2733.6	1514.51	2286.79	0.480533	548.37	263.51	0.324568
4	84.29	sp|P10809|CH60_HUMAN	HSPD1	60 kDa heat shock protein, mitochondrial OS=Homo sapiens GN=HSPD1 PE=1 SV=2	99	VIIEQSWGSPK	1242.66	2	11	12.1.1.1523.11	3178.69	2947.58	0.477178	1661.75	792.95	0.323033
4	91.8	sp|P10809|CH60_HUMAN	HSPD1	60 kDa heat shock protein, mitochondrial OS=Homo sapiens GN=HSPD1 PE=1 SV=2	99	ALMLQGVDLLADAVAVTMGPK	2112.13	3	20	3.1.1.9638.2	423.04	425.736	0.47045	390.69	183.8	0.319936
4	91.8	sp|P10809|CH60_HUMAN	HSPD1	60 kDa heat shock protein, mitochondrial OS=Homo sapiens GN=HSPD1 PE=1 SV=2	99	ALMLQGVDLLADAVAVTMGPK	2112.14	3	21	4.1.1.9698.2	390.2	350.114	0.467937	334.81	156.67	0.318772
4	91.8	sp|P10809|CH60_HUMAN	HSPD1	60 kDa heat shock protein, mitochondrial OS=Homo sapiens GN=HSPD1 PE=1 SV=2	98.59	GANPVEIR	854.46	2	7	8.1.1.7007.6	550.29	295.212	0.463962	504.89	234.25	0.316922
4	91.8	sp|P10809|CH60_HUMAN	HSPD1	60 kDa heat shock protein, mitochondrial OS=Homo sapiens GN=HSPD1 PE=1 SV=2	99	ISSIQSIVPALEIANAHR	1924.07	3	20	4.1.1.7849.11	1852.47	6100.63	0.462952	3632.97	1681.89	0.31645
4	84.29	sp|P10809|CH60_HUMAN	HSPD1	60 kDa heat shock protein, mitochondrial OS=Homo sapiens GN=HSPD1 PE=1 SV=2	95.52	VTDALNATR	959.512	2	7	9.1.1.1130.11	1247.44	1792.25	0.462233	1060.46	490.18	0.316115
4	91.8	sp|P10809|CH60_HUMAN	HSPD1	60 kDa heat shock protein, mitochondrial OS=Homo sapiens GN=HSPD1 PE=1 SV=2	99	ALMLQGVDLLADAVAVTMGPK	2118.17	3	21	5.1.1.9117.6	5634.04	16530	0.460872	12141	5595.47	0.315478
4	91.8	sp|P10809|CH60_HUMAN	HSPD1	60 kDa heat shock protein, mitochondrial OS=Homo sapiens GN=HSPD1 PE=1 SV=2	99	NAGVEGSLIVEK	1214.65	2	13	8.1.1.7337.13	2623.84	1520.27	0.450795	1719.94	775.34	0.310723
4	91.8	sp|P10809|CH60_HUMAN	HSPD1	60 kDa heat shock protein, mitochondrial OS=Homo sapiens GN=HSPD1 PE=1 SV=2	99	KPLVIIAEDVDGEALSTLVLNR	2364.31	3	13	5.1.1.9106.3	290.79	185.892	0.447036	241.39	107.91	0.308932
4	91.8	sp|P10809|CH60_HUMAN	HSPD1	60 kDa heat shock protein, mitochondrial OS=Homo sapiens GN=HSPD1 PE=1 SV=2	99	DGKTLNDELEIIEGMKFDR	2222.11	4	14	6.1.1.8217.2	1707.36	1680.41	0.442109	1564.32	691.6	0.306571
4	91.8	sp|P10809|CH60_HUMAN	HSPD1	60 kDa heat shock protein, mitochondrial OS=Homo sapiens GN=HSPD1 PE=1 SV=2	99	TLNDELEIIEGMKFDR	1922.94	3	13	6.1.1.8235.11	2731	1465.84	0.440178	1716.83	755.71	0.305641
4	91.8	sp|P10809|CH60_HUMAN	HSPD1	60 kDa heat shock protein, mitochondrial OS=Homo sapiens GN=HSPD1 PE=1 SV=2	99	ALMLQGVDLLADAVAVTMGPK	2112.13	3	21	4.1.1.9732.2	407.84	351.709	0.437397	375.86	164.4	0.304298
4	91.8	sp|P10809|CH60_HUMAN	HSPD1	60 kDa heat shock protein, mitochondrial OS=Homo sapiens GN=HSPD1 PE=1 SV=2	99	GANPVEIR	854.469	2	8	8.1.1.7091.5	1518.66	888.548	0.436894	471.67	206.07	0.304055
4	91.8	sp|P10809|CH60_HUMAN	HSPD1	60 kDa heat shock protein, mitochondrial OS=Homo sapiens GN=HSPD1 PE=1 SV=2	99	SIQSIVPALEIANAHR	1717.96	3	14	2.1.1.7575.8	14361.4	1111.95	0.435545	1453.81	633.2	0.303401
4	84.29	sp|P10809|CH60_HUMAN	HSPD1	60 kDa heat shock protein, mitochondrial OS=Homo sapiens GN=HSPD1 PE=1 SV=2	99	AAVEEGIVLGGGCALLR	1683.92	3	13	12.1.1.2196.5	228.03	2363.65	0.431773	161.52	69.74	0.301565
4	84.29	sp|P10809|CH60_HUMAN	HSPD1	60 kDa heat shock protein, mitochondrial OS=Homo sapiens GN=HSPD1 PE=1 SV=2	97.9	GQKCEFQDAYVLLSEKK	2043.01	4	11	17.1.1.1678.9	2521.47	3964.88	0.431339	2228.76	961.35	0.301353
4	84.29	sp|P10809|CH60_HUMAN	HSPD1	60 kDa heat shock protein, mitochondrial OS=Homo sapiens GN=HSPD1 PE=1 SV=2	99	IQEIIEQLDVTTSEYEK	2038.01	3	16	14.1.1.2303.20	966.31	9394.36	0.428554	658.4	282.16	0.299991
4	91.8	sp|P10809|CH60_HUMAN	HSPD1	60 kDa heat shock protein, mitochondrial OS=Homo sapiens GN=HSPD1 PE=1 SV=2	99	ALMLQGVDLLADAVAVTMGPK	2112.13	3	19	3.1.1.8574.3	1087.1	248.669	0.427133	342.61	146.34	0.299294
4	91.8	sp|P10809|CH60_HUMAN	HSPD1	60 kDa heat shock protein, mitochondrial OS=Homo sapiens GN=HSPD1 PE=1 SV=2	99	LVQDVANNTNEEAGDGTTTATVLAR	2565.25	4	11	9.1.1.8684.16	484.96	506.574	0.425973	1103.99	470.27	0.298724
4	91.8	sp|P10809|CH60_HUMAN	HSPD1	60 kDa heat shock protein, mitochondrial OS=Homo sapiens GN=HSPD1 PE=1 SV=2	99	ALMLQGVDLLADAVAVTMGPK	2176.16	3	10	2.1.1.8094.6	468.21	274.375	0.422513	636.17	268.79	0.297019
4	84.29	sp|P10809|CH60_HUMAN	HSPD1	60 kDa heat shock protein, mitochondrial OS=Homo sapiens GN=HSPD1 PE=1 SV=2	99	VGLQVVAVK	911.572	2	13	12.1.1.1552.3	1197.02	1921.79	0.417443	620.66	259.09	0.294504
4	91.8	sp|P10809|CH60_HUMAN	HSPD1	60 kDa heat shock protein, mitochondrial OS=Homo sapiens GN=HSPD1 PE=1 SV=2	99	ALMLQGVDLLADAVAVTMGPK	2112.13	3	21	4.1.1.9714.2	407.84	394.221	0.412128	362.46	149.38	0.291849
4	91.8	sp|P10809|CH60_HUMAN	HSPD1	60 kDa heat shock protein, mitochondrial OS=Homo sapiens GN=HSPD1 PE=1 SV=2	99	ALMLQGVDLLADAVAVTMGPK	2118.16	3	21	4.1.1.8628.5	6494.2	13476.9	0.411385	15325.5	6304.67	0.291476
4	91.8	sp|P10809|CH60_HUMAN	HSPD1	60 kDa heat shock protein, mitochondrial OS=Homo sapiens GN=HSPD1 PE=1 SV=2	99	ALMLQGVDLLADAVAVTMGPK	2112.15	3	20	4.1.1.9815.2	354.78	338.011	0.411308	327.2	134.58	0.291437
4	84.29	sp|P10809|CH60_HUMAN	HSPD1	60 kDa heat shock protein, mitochondrial OS=Homo sapiens GN=HSPD1 PE=1 SV=2	98.47	GANPVEIR	854.461	2	8	2.1.1.914.3	3127.65	845.74	0.41068	437.08	179.5	0.291122
4	91.8	sp|P10809|CH60_HUMAN	HSPD1	60 kDa heat shock protein, mitochondrial OS=Homo sapiens GN=HSPD1 PE=1 SV=2	99	LVQDVANNTNEEAGDGTTTATVLAR	2559.24	4	17	9.1.1.8683.12	1977.87	5100.25	0.401383	1137.02	456.38	0.286419
4	84.29	sp|P10809|CH60_HUMAN	HSPD1	60 kDa heat shock protein, mitochondrial OS=Homo sapiens GN=HSPD1 PE=1 SV=2	99	APGFGDNR	832.381	2	9	2.1.1.744.5	621.6	2244.99	0.393461	558.53	219.76	0.282363
4	84.29	sp|P10809|CH60_HUMAN	HSPD1	60 kDa heat shock protein, mitochondrial OS=Homo sapiens GN=HSPD1 PE=1 SV=2	92.55	RGVMLAVDAVIAELKK	1727.99	3	10	18.1.1.2150.12	506.65	4195.73	0.389997	373.67	145.73	0.280574
4	91.8	sp|P10809|CH60_HUMAN	HSPD1	60 kDa heat shock protein, mitochondrial OS=Homo sapiens GN=HSPD1 PE=1 SV=2	96.51	TALLDAAGVASLLTTAEVVVTEIPKEEKD	2982.59	3	10	3.1.1.8627.9	3652.41	327.533	0.38232	257.69	98.52	0.276578
4	91.8	sp|P10809|CH60_HUMAN	HSPD1	60 kDa heat shock protein, mitochondrial OS=Homo sapiens GN=HSPD1 PE=1 SV=2	99	SPYFINTSK	1055.53	2	8	8.1.1.7215.15	1323.6	229.293	0.380226	670.18	254.82	0.275481
4	91.8	sp|P10809|CH60_HUMAN	HSPD1	60 kDa heat shock protein, mitochondrial OS=Homo sapiens GN=HSPD1 PE=1 SV=2	99	ALMLQGVDLLADAVAVTMGPK	2112.13	3	21	4.1.1.9759.2	471.29	409.232	0.379356	466.08	176.81	0.275024
4	91.8	sp|P10809|CH60_HUMAN	HSPD1	60 kDa heat shock protein, mitochondrial OS=Homo sapiens GN=HSPD1 PE=1 SV=2	96.79	GANPVEIR	854.455	2	7	8.1.1.7071.6	595.97	683.826	0.377154	441.04	166.34	0.273865
4	84.29	sp|P10809|CH60_HUMAN	HSPD1	60 kDa heat shock protein, mitochondrial OS=Homo sapiens GN=HSPD1 PE=1 SV=2	99	AVEEGIVLGGGCALLR	1612.86	3	11	12.1.1.1942.3	396	1965.27	0.372768	370.74	138.2	0.271545
4	84.29	sp|P10809|CH60_HUMAN	HSPD1	60 kDa heat shock protein, mitochondrial OS=Homo sapiens GN=HSPD1 PE=1 SV=2	99	TVIIEQSWGSPK	1359.7	2	11	12.1.1.1581.16	1930.48	2732.96	0.372657	1873.68	698.24	0.271486
4	84.29	sp|P10809|CH60_HUMAN	HSPD1	60 kDa heat shock protein, mitochondrial OS=Homo sapiens GN=HSPD1 PE=1 SV=2	96.42	VTDALNATR	959.501	2	6	18.1.1.1142.13	1581.87	1138.86	0.370608	334.72	124.05	0.270397
4	91.8	sp|P10809|CH60_HUMAN	HSPD1	60 kDa heat shock protein, mitochondrial OS=Homo sapiens GN=HSPD1 PE=1 SV=2	99	GYISPYFINTSK	1388.7	2	8	7.1.1.7929.20	7299.01	309.717	0.369406	278.42	102.85	0.269756
4	91.8	sp|P10809|CH60_HUMAN	HSPD1	60 kDa heat shock protein, mitochondrial OS=Homo sapiens GN=HSPD1 PE=1 SV=2	99	ALMLQGVDLLADAVAVTMGPK	2118.15	3	22	3.1.1.8631.2	6367.65	14264.3	0.365722	17373.6	6353.89	0.267786
4	84.29	sp|P10809|CH60_HUMAN	HSPD1	60 kDa heat shock protein, mitochondrial OS=Homo sapiens GN=HSPD1 PE=1 SV=2	96.73	GVMLAVDAVIAELKK	1571.89	3	10	19.1.1.2442.10	755.88	1483.86	0.365384	648.66	237.01	0.267605
4	91.8	sp|P10809|CH60_HUMAN	HSPD1	60 kDa heat shock protein, mitochondrial OS=Homo sapiens GN=HSPD1 PE=1 SV=2	99	ALMLQGVDLLADAVAVTMGPK	2170.14	3	11	2.1.1.8349.2	1121.46	621.693	0.363876	291.83	106.19	0.266796
4	91.8	sp|P10809|CH60_HUMAN	HSPD1	60 kDa heat shock protein, mitochondrial OS=Homo sapiens GN=HSPD1 PE=1 SV=2	99	ALMLQGVDLLADAVAVTMGPK	2170.14	3	12	2.1.1.8341.2	1121.46	375.822	0.359761	345.98	124.47	0.264576
4	84.29	sp|P10809|CH60_HUMAN	HSPD1	60 kDa heat shock protein, mitochondrial OS=Homo sapiens GN=HSPD1 PE=1 SV=2	97.01	NAGVEGSLIVEK	1215.64	2	12	12.1.1.1608.10	633.35	5923.65	0.358453	546.99	196.07	0.263868
4	91.8	sp|P10809|CH60_HUMAN	HSPD1	60 kDa heat shock protein, mitochondrial OS=Homo sapiens GN=HSPD1 PE=1 SV=2	99	ALMLQGVDLLADAVAVTMGPK	2112.13	3	19	4.1.1.8568.2	452.92	239.971	0.35799	253.08	90.6	0.263617
4	84.29	sp|P10809|CH60_HUMAN	HSPD1	60 kDa heat shock protein, mitochondrial OS=Homo sapiens GN=HSPD1 PE=1 SV=2	99	AAVEEGIVLGGGCALLR	1683.9	3	18	18.1.1.2087.14	11969.1	7643.85	0.355003	4764.81	1691.52	0.261994
4	91.8	sp|P10809|CH60_HUMAN	HSPD1	60 kDa heat shock protein, mitochondrial OS=Homo sapiens GN=HSPD1 PE=1 SV=2	99	IMQSSSEVGYDAMAGDFVNMVEK	2507.11	3	16	9.1.1.9358.2	709.82	513.65	0.347898	554.33	192.85	0.258104
4	84.29	sp|P10809|CH60_HUMAN	HSPD1	60 kDa heat shock protein, mitochondrial OS=Homo sapiens GN=HSPD1 PE=1 SV=2	99	RGVMLAVDAVIAELK	1583.9	3	18	17.1.1.2435.5	1327.23	1937.89	0.347811	1225.55	426.26	0.258056
4	91.8	sp|P10809|CH60_HUMAN	HSPD1	60 kDa heat shock protein, mitochondrial OS=Homo sapiens GN=HSPD1 PE=1 SV=2	99	ISSIQSIVPALEIANAHR	1924.07	3	12	2.1.1.7724.6	327.98	772.859	0.346507	795.8	275.75	0.257338
4	91.8	sp|P10809|CH60_HUMAN	HSPD1	60 kDa heat shock protein, mitochondrial OS=Homo sapiens GN=HSPD1 PE=1 SV=2	99	ISSIQSIVPALEIANAHR	1924.07	3	11	2.1.1.7724.6	327.98	772.859	0.346507	795.8	275.75	0.257338
4	91.8	sp|P10809|CH60_HUMAN	HSPD1	60 kDa heat shock protein, mitochondrial OS=Homo sapiens GN=HSPD1 PE=1 SV=2	99	ISSIQSIVPALEIANAHR	1918.05	3	26	4.1.1.7848.10	4125.97	8532.08	0.346015	4107.65	1421.31	0.257066
4	91.8	sp|P10809|CH60_HUMAN	HSPD1	60 kDa heat shock protein, mitochondrial OS=Homo sapiens GN=HSPD1 PE=1 SV=2	99	ALMLQGVDLLADAVAVTMGPK	2112.13	3	21	4.1.1.9745.2	471.29	421.034	0.345556	369.81	127.79	0.256813
4	91.8	sp|P10809|CH60_HUMAN	HSPD1	60 kDa heat shock protein, mitochondrial OS=Homo sapiens GN=HSPD1 PE=1 SV=2	99	LVQDVANNTNEEAGDGTTTATVLAR	2559.24	4	17	9.1.1.8681.14	1977.87	1172.51	0.344758	1189.5	410.09	0.256372
4	84.29	sp|P10809|CH60_HUMAN	HSPD1	60 kDa heat shock protein, mitochondrial OS=Homo sapiens GN=HSPD1 PE=1 SV=2	99	PALEIANAHR	1090.59	2	12	16.1.1.1701.10	30576.2	4068.11	0.343412	10728.5	3684.3	0.255627
4	84.29	sp|P10809|CH60_HUMAN	HSPD1	60 kDa heat shock protein, mitochondrial OS=Homo sapiens GN=HSPD1 PE=1 SV=2	99	RGVMLAVDAVIAELK	1599.9	3	12	15.1.1.2644.6	7559.35	5956.4	0.343393	4827.73	1657.81	0.255616
4	91.8	sp|P10809|CH60_HUMAN	HSPD1	60 kDa heat shock protein, mitochondrial OS=Homo sapiens GN=HSPD1 PE=1 SV=2	99	ALMLQGVDLLADAVAVTMGPK	2112.13	3	20	3.1.1.8898.2	299.77	261.889	0.34123	238.93	81.53	0.254416
4	91.8	sp|P10809|CH60_HUMAN	HSPD1	60 kDa heat shock protein, mitochondrial OS=Homo sapiens GN=HSPD1 PE=1 SV=2	99	GYISPYFINTSK	1431.7	2	13	10.1.1.8455.16	5265.72	1145.86	0.339849	2322.65	789.35	0.253647
4	84.29	sp|P10809|CH60_HUMAN	HSPD1	60 kDa heat shock protein, mitochondrial OS=Homo sapiens GN=HSPD1 PE=1 SV=2	99	KISSIQSIVPALEIANAHR	2048.15	3	15	8.1.1.2001.12	7842.16	6894.81	0.339732	5052.74	1716.58	0.253582
4	84.29	sp|P10809|CH60_HUMAN	HSPD1	60 kDa heat shock protein, mitochondrial OS=Homo sapiens GN=HSPD1 PE=1 SV=2	99	CEFQDAYVLLSEK	1600.74	3	9	15.1.1.2550.8	7568.4	1973.3	0.338941	650.94	220.63	0.253141
4	84.29	sp|P10809|CH60_HUMAN	HSPD1	60 kDa heat shock protein, mitochondrial OS=Homo sapiens GN=HSPD1 PE=1 SV=2	99	PALEIANAHR	1091.57	2	12	8.1.1.1996.6	2174.35	5107.31	0.33846	1261.27	426.89	0.252873
4	84.29	sp|P10809|CH60_HUMAN	HSPD1	60 kDa heat shock protein, mitochondrial OS=Homo sapiens GN=HSPD1 PE=1 SV=2	95.04	VGLQVVAVK	912.585	2	8	2.1.1.1652.3	862.32	2836.56	0.336983	771.82	260.09	0.252047
4	91.8	sp|P10809|CH60_HUMAN	HSPD1	60 kDa heat shock protein, mitochondrial OS=Homo sapiens GN=HSPD1 PE=1 SV=2	98.61	VTDALNATR	960.488	2	8	9.1.1.8259.3	300.12	197.183	0.33337	270.42	90.15	0.250021
4	84.29	sp|P10809|CH60_HUMAN	HSPD1	60 kDa heat shock protein, mitochondrial OS=Homo sapiens GN=HSPD1 PE=1 SV=2	99	TVIIEQSWGSPK	1375.69	2	12	12.1.1.1499.19	3271.3	3529.45	0.330802	2888.5	955.52	0.248573
4	91.8	sp|P10809|CH60_HUMAN	HSPD1	60 kDa heat shock protein, mitochondrial OS=Homo sapiens GN=HSPD1 PE=1 SV=2	92.53	IMQSSSEVGYDAMAGDFVNMVEK	2513.11	3	8	9.1.1.9360.5	219.77	174.889	0.326286	673.06	219.61	0.246015
4	91.8	sp|P10809|CH60_HUMAN	HSPD1	60 kDa heat shock protein, mitochondrial OS=Homo sapiens GN=HSPD1 PE=1 SV=2	99	TLNDELEIIEGMKFDR	1921.94	3	9	3.1.1.7952.7	1862.75	485.104	0.32589	225.26	73.41	0.24579
4	91.8	sp|P10809|CH60_HUMAN	HSPD1	60 kDa heat shock protein, mitochondrial OS=Homo sapiens GN=HSPD1 PE=1 SV=2	99	ALMLQGVDLLADAVAVTMGPK	2112.13	3	21	4.1.1.9660.2	265.13	267.49	0.325867	254.03	82.78	0.245777
4	91.8	sp|P10809|CH60_HUMAN	HSPD1	60 kDa heat shock protein, mitochondrial OS=Homo sapiens GN=HSPD1 PE=1 SV=2	99	DRVTDALNATR	1230.63	3	12	8.1.1.7130.2	4412.97	2390.72	0.322568	883.72	285.06	0.243895
4	91.8	sp|P10809|CH60_HUMAN	HSPD1	60 kDa heat shock protein, mitochondrial OS=Homo sapiens GN=HSPD1 PE=1 SV=2	99	DRVTDALNATR	1230.63	3	9	8.1.1.7118.5	4412.97	711.333	0.321597	370.65	119.2	0.24334
4	84.29	sp|P10809|CH60_HUMAN	HSPD1	60 kDa heat shock protein, mitochondrial OS=Homo sapiens GN=HSPD1 PE=1 SV=2	99	TLNDELEIIEGMKFDR	1922.93	3	12	13.1.1.2321.11	6071.2	8281.32	0.32158	1150.6	370.01	0.24333
4	91.8	sp|P10809|CH60_HUMAN	HSPD1	60 kDa heat shock protein, mitochondrial OS=Homo sapiens GN=HSPD1 PE=1 SV=2	99	ALMLQGVDLLADAVAVTMGPK	2128.13	3	16	5.1.1.8869.2	1503.27	259.513	0.321046	375.46	120.54	0.243024
4	84.29	sp|P10809|CH60_HUMAN	HSPD1	60 kDa heat shock protein, mitochondrial OS=Homo sapiens GN=HSPD1 PE=1 SV=2	99	APGFGDNR	832.381	2	11	2.1.1.737.5	1570.37	1572.12	0.320935	608.97	195.44	0.242961
4	91.8	sp|P10809|CH60_HUMAN	HSPD1	60 kDa heat shock protein, mitochondrial OS=Homo sapiens GN=HSPD1 PE=1 SV=2	99	AGVEGSLIVEK	1100.61	2	10	9.1.1.8597.10	506.76	514.859	0.309854	477.87	148.07	0.236556
4	91.8	sp|P10809|CH60_HUMAN	HSPD1	60 kDa heat shock protein, mitochondrial OS=Homo sapiens GN=HSPD1 PE=1 SV=2	99	AAVEEGIVLGGGCALLR	1683.89	3	9	7.1.1.8418.2	380.39	224.692	0.308293	260.11	80.19	0.235645
4	84.29	sp|P10809|CH60_HUMAN	HSPD1	60 kDa heat shock protein, mitochondrial OS=Homo sapiens GN=HSPD1 PE=1 SV=2	99	AAVEEGIVLGGGCALLR	1683.9	3	16	18.1.1.2099.12	11969.1	10745.3	0.3076	1588.46	488.61	0.23524
4	91.8	sp|P10809|CH60_HUMAN	HSPD1	60 kDa heat shock protein, mitochondrial OS=Homo sapiens GN=HSPD1 PE=1 SV=2	99	ALMLQGVDLLADAVAVTMGPK	2134.15	3	20	4.1.1.8409.4	1686.95	1499.45	0.305229	5412.29	1651.99	0.233851
4	91.8	sp|P10809|CH60_HUMAN	HSPD1	60 kDa heat shock protein, mitochondrial OS=Homo sapiens GN=HSPD1 PE=1 SV=2	99	VGLQVVAVK	954.578	2	11	1.1.1.8112.6	1551.71	1146.36	0.301813	1013.11	305.77	0.231841
4	91.8	sp|P10809|CH60_HUMAN	HSPD1	60 kDa heat shock protein, mitochondrial OS=Homo sapiens GN=HSPD1 PE=1 SV=2	99	ALMLQGVDLLADAVAVTMGPK	2128.13	3	11	2.1.1.8262.4	1512.87	165.712	0.30118	294.84	88.8	0.231467
4	91.8	sp|P10809|CH60_HUMAN	HSPD1	60 kDa heat shock protein, mitochondrial OS=Homo sapiens GN=HSPD1 PE=1 SV=2	99	NAGVEGSLIVEK	1214.64	2	11	7.1.1.7636.18	1167.56	424.35	0.300557	333.68	100.29	0.231099
4	91.8	sp|P10809|CH60_HUMAN	HSPD1	60 kDa heat shock protein, mitochondrial OS=Homo sapiens GN=HSPD1 PE=1 SV=2	99	ALMLQGVDLLADAVAVTMGPK	2134.15	3	12	4.1.1.8410.4	1686.95	581.407	0.298173	5588.97	1666.48	0.229687
4	84.29	sp|P10809|CH60_HUMAN	HSPD1	60 kDa heat shock protein, mitochondrial OS=Homo sapiens GN=HSPD1 PE=1 SV=2	98.19	GYISPYFINTSK	1389.7	2	13	12.1.1.1802.6	423.8	6243.78	0.296835	243.94	72.41	0.228892
4	84.29	sp|P10809|CH60_HUMAN	HSPD1	60 kDa heat shock protein, mitochondrial OS=Homo sapiens GN=HSPD1 PE=1 SV=2	99	GANPVEIR	854.46	2	7	12.1.1.1132.3	801.51	560.542	0.295476	501.97	148.32	0.228083
4	84.29	sp|P10809|CH60_HUMAN	HSPD1	60 kDa heat shock protein, mitochondrial OS=Homo sapiens GN=HSPD1 PE=1 SV=2	98.84	CEFQDAYVLLSEKK	1728.84	3	12	6.1.1.1895.11	8526.94	6124.8	0.292476	708.64	207.26	0.226291
4	91.8	sp|P10809|CH60_HUMAN	HSPD1	60 kDa heat shock protein, mitochondrial OS=Homo sapiens GN=HSPD1 PE=1 SV=2	98.37	TLNDELEIIEGMKFDR	1921.95	3	8	5.1.1.8399.6	9115.9	374.872	0.291882	420.17	122.64	0.225935
4	91.8	sp|P10809|CH60_HUMAN	HSPD1	60 kDa heat shock protein, mitochondrial OS=Homo sapiens GN=HSPD1 PE=1 SV=2	99	ALMLQGVDLLADAVAVTMGPK	2112.13	3	19	3.1.1.8566.2	1087.1	225.991	0.291846	414.02	120.83	0.225914
4	91.8	sp|P10809|CH60_HUMAN	HSPD1	60 kDa heat shock protein, mitochondrial OS=Homo sapiens GN=HSPD1 PE=1 SV=2	99	ISSIQSIVPALEIANAHR	1925.07	3	12	4.1.1.7850.12	4133.75	1103.41	0.291535	13299.3	3877.21	0.225728
4	91.8	sp|P10809|CH60_HUMAN	HSPD1	60 kDa heat shock protein, mitochondrial OS=Homo sapiens GN=HSPD1 PE=1 SV=2	99	ISSIQSIVPALEIANAHR	1918.05	3	24	4.1.1.7847.4	4125.97	4720.01	0.290094	4008.5	1162.84	0.224862
4	91.8	sp|P10809|CH60_HUMAN	HSPD1	60 kDa heat shock protein, mitochondrial OS=Homo sapiens GN=HSPD1 PE=1 SV=2	99	KPLVIIAEDVDGEALSTLVLNR	2364.31	3	17	6.1.1.8466.8	557.91	639.22	0.289765	444.36	128.76	0.224665
4	91.8	sp|P10809|CH60_HUMAN	HSPD1	60 kDa heat shock protein, mitochondrial OS=Homo sapiens GN=HSPD1 PE=1 SV=2	99	KISSIQSIVPALEIANAHR	2089.16	3	10	3.1.1.7902.8	3529.41	345.064	0.289334	366.6	106.07	0.224406
4	91.8	sp|P10809|CH60_HUMAN	HSPD1	60 kDa heat shock protein, mitochondrial OS=Homo sapiens GN=HSPD1 PE=1 SV=2	99	ISSIQSIVPALEIANAHR	1918.06	3	15	2.1.1.7768.5	766.47	1015.19	0.288759	618.37	178.56	0.22406
4	91.8	sp|P10809|CH60_HUMAN	HSPD1	60 kDa heat shock protein, mitochondrial OS=Homo sapiens GN=HSPD1 PE=1 SV=2	99	NAGVEGSLIVEK	1214.64	2	10	9.1.1.9019.2	157.13	103.455	0.287759	131.36	37.8	0.223457
4	91.8	sp|P10809|CH60_HUMAN	HSPD1	60 kDa heat shock protein, mitochondrial OS=Homo sapiens GN=HSPD1 PE=1 SV=2	99	GYISPYFINTSK	1431.71	2	9	10.1.1.8490.18	5265.72	615.606	0.287086	943.48	270.86	0.223051
4	84.29	sp|P10809|CH60_HUMAN	HSPD1	60 kDa heat shock protein, mitochondrial OS=Homo sapiens GN=HSPD1 PE=1 SV=2	99	CEFQDAYVLLSEK	1583.71	2	12	12.1.1.2399.2	685.05	4039.38	0.286559	285.84	81.91	0.222733
4	91.8	sp|P10809|CH60_HUMAN	HSPD1	60 kDa heat shock protein, mitochondrial OS=Homo sapiens GN=HSPD1 PE=1 SV=2	99	TVIIEQSWGSPK	1343.69	2	14	8.1.1.7464.15	5574.77	4382.1	0.285474	2823.86	806.14	0.222077
4	91.8	sp|P10809|CH60_HUMAN	HSPD1	60 kDa heat shock protein, mitochondrial OS=Homo sapiens GN=HSPD1 PE=1 SV=2	99	ALMLQGVDLLADAVAVTMGPK	2170.14	3	12	3.1.1.8526.2	1579.46	318.805	0.284235	226.96	64.51	0.221326
4	84.29	sp|P10809|CH60_HUMAN	HSPD1	60 kDa heat shock protein, mitochondrial OS=Homo sapiens GN=HSPD1 PE=1 SV=2	92.87	VTDALNATR	960.471	2	8	2.1.1.893.3	7569.79	1123.01	0.284187	406.88	115.63	0.221297
4	91.8	sp|P10809|CH60_HUMAN	HSPD1	60 kDa heat shock protein, mitochondrial OS=Homo sapiens GN=HSPD1 PE=1 SV=2	99	ISSIQSIVPALEIANAHR	1918.06	3	8	5.1.1.8307.11	6039.83	393.778	0.283997	313.56	89.05	0.221182
4	91.8	sp|P10809|CH60_HUMAN	HSPD1	60 kDa heat shock protein, mitochondrial OS=Homo sapiens GN=HSPD1 PE=1 SV=2	99	NAGVEGSLIVEK	1214.65	2	10	8.1.1.7256.13	26967.9	448.357	0.282551	1164.64	329.07	0.220304
4	91.8	sp|P10809|CH60_HUMAN	HSPD1	60 kDa heat shock protein, mitochondrial OS=Homo sapiens GN=HSPD1 PE=1 SV=2	99	KPLVIIAEDVDGEALSTLVLNR	2364.33	3	17	6.1.1.8460.7	1007.47	704.539	0.281595	780.98	219.92	0.219722
4	84.29	sp|P10809|CH60_HUMAN	HSPD1	60 kDa heat shock protein, mitochondrial OS=Homo sapiens GN=HSPD1 PE=1 SV=2	99	VTDALNATR	959.501	2	11	18.1.1.1127.5	1581.87	2104.75	0.281001	1238.25	347.95	0.219361
4	91.8	sp|P10809|CH60_HUMAN	HSPD1	60 kDa heat shock protein, mitochondrial OS=Homo sapiens GN=HSPD1 PE=1 SV=2	99	ALMLQGVDLLADAVAVTMGPK	2112.15	3	21	3.1.1.8651.2	17751.6	351.527	0.279997	579.15	162.16	0.218748
4	84.29	sp|P10809|CH60_HUMAN	HSPD1	60 kDa heat shock protein, mitochondrial OS=Homo sapiens GN=HSPD1 PE=1 SV=2	99	GVMLAVDAVIAELKK	1571.89	3	12	17.1.1.2211.5	10087.6	3089.07	0.279522	1132.04	316.43	0.218458
4	91.8	sp|P10809|CH60_HUMAN	HSPD1	60 kDa heat shock protein, mitochondrial OS=Homo sapiens GN=HSPD1 PE=1 SV=2	99	ALMLQGVDLLADAVAVTMGPK	2112.13	3	20	4.1.1.9620.2	265.13	203.972	0.279351	206.3	57.63	0.218353
4	84.29	sp|P10809|CH60_HUMAN	HSPD1	60 kDa heat shock protein, mitochondrial OS=Homo sapiens GN=HSPD1 PE=1 SV=2	99	KISSIQSIVPALEIANAHR	2047.14	3	16	8.1.1.1975.14	19371.8	4528.34	0.278937	389.73	108.71	0.2181
4	91.8	sp|P10809|CH60_HUMAN	HSPD1	60 kDa heat shock protein, mitochondrial OS=Homo sapiens GN=HSPD1 PE=1 SV=2	99	NAGVEGSLIVEK	1214.65	2	11	8.1.1.7330.10	2623.84	852.474	0.278659	1574.97	438.88	0.217931
4	91.8	sp|P10809|CH60_HUMAN	HSPD1	60 kDa heat shock protein, mitochondrial OS=Homo sapiens GN=HSPD1 PE=1 SV=2	99	ALMLQGVDLLADAVAVTMGPK	2112.15	3	19	3.1.1.8644.5	17751.6	454.77	0.275867	767.18	211.64	0.21622
4	91.8	sp|P10809|CH60_HUMAN	HSPD1	60 kDa heat shock protein, mitochondrial OS=Homo sapiens GN=HSPD1 PE=1 SV=2	99	ALMLQGVDLLADAVAVTMGPK	2112.14	3	22	3.1.1.9568.2	305.11	261.889	0.275561	259.18	71.42	0.216031
4	84.29	sp|P10809|CH60_HUMAN	HSPD1	60 kDa heat shock protein, mitochondrial OS=Homo sapiens GN=HSPD1 PE=1 SV=2	99	VGLQVVAVK	911.58	2	15	2.1.1.1701.4	1953.72	1446.03	0.275291	1107.23	304.81	0.215865
4	91.8	sp|P10809|CH60_HUMAN	HSPD1	60 kDa heat shock protein, mitochondrial OS=Homo sapiens GN=HSPD1 PE=1 SV=2	99	GYISPYFINTSK	1388.7	2	9	7.1.1.7943.16	7299.01	490.869	0.273923	646.75	177.16	0.215023
4	91.8	sp|P10809|CH60_HUMAN	HSPD1	60 kDa heat shock protein, mitochondrial OS=Homo sapiens GN=HSPD1 PE=1 SV=2	99	ALMLQGVDLLADAVAVTMGPK	2112.13	3	20	3.1.1.8719.2	241.51	189.968	0.27327	209.5	57.25	0.21462
4	91.8	sp|P10809|CH60_HUMAN	HSPD1	60 kDa heat shock protein, mitochondrial OS=Homo sapiens GN=HSPD1 PE=1 SV=2	99	ALMLQGVDLLADAVAVTMGPK	2155.14	3	16	5.1.1.8936.3	2349.56	159.065	0.27194	206.59	56.18	0.213799
4	91.8	sp|P10809|CH60_HUMAN	HSPD1	60 kDa heat shock protein, mitochondrial OS=Homo sapiens GN=HSPD1 PE=1 SV=2	99	ALMLQGVDLLADAVAVTMGPK	2169.15	3	13	3.1.1.8263.2	1345.21	383.343	0.270244	412.96	111.6	0.21275
4	84.29	sp|P10809|CH60_HUMAN	HSPD1	60 kDa heat shock protein, mitochondrial OS=Homo sapiens GN=HSPD1 PE=1 SV=2	95.48	VGLQVVAVK	912.585	2	8	2.1.1.1659.3	862.32	1523.41	0.270114	454.29	122.71	0.212669
4	84.29	sp|P10809|CH60_HUMAN	HSPD1	60 kDa heat shock protein, mitochondrial OS=Homo sapiens GN=HSPD1 PE=1 SV=2	99	RGVMLAVDAVIAELKK	1712.01	4	20	18.1.1.2294.2	16371.2	75276.3	0.267212	14914.1	3985.23	0.210866
4	91.8	sp|P10809|CH60_HUMAN	HSPD1	60 kDa heat shock protein, mitochondrial OS=Homo sapiens GN=HSPD1 PE=1 SV=2	99	LSDGVAVLK	900.525	2	9	9.1.1.8668.2	1207.85	709.233	0.266559	1001.28	266.9	0.210459
4	84.29	sp|P10809|CH60_HUMAN	HSPD1	60 kDa heat shock protein, mitochondrial OS=Homo sapiens GN=HSPD1 PE=1 SV=2	94.89	GVMLAVDAVIAELKK	1571.89	3	12	17.1.1.2238.3	11519.6	3786.73	0.26334	4904.54	1291.56	0.208447
4	84.29	sp|P10809|CH60_HUMAN	HSPD1	60 kDa heat shock protein, mitochondrial OS=Homo sapiens GN=HSPD1 PE=1 SV=2	99	RGVMLAVDAVIAELKK	1730.06	4	19	18.1.1.2304.2	6402.55	6937.74	0.26268	14754.9	3875.81	0.208034
4	84.29	sp|P10809|CH60_HUMAN	HSPD1	60 kDa heat shock protein, mitochondrial OS=Homo sapiens GN=HSPD1 PE=1 SV=2	97.08	LSDGVAVLK	900.527	2	9	12.1.1.1382.4	98715.5	2506.7	0.262626	3841.92	1008.99	0.208
4	91.8	sp|P10809|CH60_HUMAN	HSPD1	60 kDa heat shock protein, mitochondrial OS=Homo sapiens GN=HSPD1 PE=1 SV=2	99	GVDLLADAVAVTMGPK	1555.83	2	11	8.1.1.8134.11	10597.8	397.279	0.262283	402.39	105.54	0.207785
4	91.8	sp|P10809|CH60_HUMAN	HSPD1	60 kDa heat shock protein, mitochondrial OS=Homo sapiens GN=HSPD1 PE=1 SV=2	99	QSKPVTTPEEIAQVATISANGDKEIGNIISDAMK	3538.8	4	21	5.1.1.8592.8	4601.46	1539.34	0.262267	2704.99	709.43	0.207775
4	91.8	sp|P10809|CH60_HUMAN	HSPD1	60 kDa heat shock protein, mitochondrial OS=Homo sapiens GN=HSPD1 PE=1 SV=2	99	KPLVIIAEDVDGEALSTLVLNR	2364.31	3	12	6.1.1.8467.11	557.91	328.822	0.262175	481.93	126.35	0.207717
4	84.29	sp|P10809|CH60_HUMAN	HSPD1	60 kDa heat shock protein, mitochondrial OS=Homo sapiens GN=HSPD1 PE=1 SV=2	95.6	RGVMLAVDAVIAELK	1599.9	2	11	8.1.1.2251.14	344.12	3771.83	0.26147	297.51	77.79	0.207274
4	91.8	sp|P10809|CH60_HUMAN	HSPD1	60 kDa heat shock protein, mitochondrial OS=Homo sapiens GN=HSPD1 PE=1 SV=2	99	ALMLQGVDLLADAVAVTMGPK	2169.15	3	13	2.1.1.8084.4	2223.3	376.948	0.261297	434.64	113.57	0.207165
4	84.29	sp|P10809|CH60_HUMAN	HSPD1	60 kDa heat shock protein, mitochondrial OS=Homo sapiens GN=HSPD1 PE=1 SV=2	99	KISSIQSIVPALEIANAHR	2047.14	3	17	9.1.1.2049.11	9774.1	3089.22	0.260874	2403.27	626.95	0.206899
4	84.29	sp|P10809|CH60_HUMAN	HSPD1	60 kDa heat shock protein, mitochondrial OS=Homo sapiens GN=HSPD1 PE=1 SV=2	99	RGVMLAVDAVIAELKK	1728	3	18	18.1.1.2125.10	1864.2	3900.76	0.260711	1451.07	378.31	0.206797
4	91.8	sp|P10809|CH60_HUMAN	HSPD1	60 kDa heat shock protein, mitochondrial OS=Homo sapiens GN=HSPD1 PE=1 SV=2	99	ALMLQGVDLLADAVAVTMGPK	2112.13	3	20	3.1.1.8747.2	201.14	166.155	0.260424	175.56	45.72	0.206616
4	84.29	sp|P10809|CH60_HUMAN	HSPD1	60 kDa heat shock protein, mitochondrial OS=Homo sapiens GN=HSPD1 PE=1 SV=2	99	RGVMLAVDAVIAELKK	1712.01	4	19	18.1.1.2305.3	43283.1	101250	0.259944	15593.2	4053.37	0.206314
4	91.8	sp|P10809|CH60_HUMAN	HSPD1	60 kDa heat shock protein, mitochondrial OS=Homo sapiens GN=HSPD1 PE=1 SV=2	99	ALMLQGVDLLADAVAVTMGPK	2128.14	3	21	4.1.1.8413.3	5738.97	10683	0.258346	4692.11	1212.19	0.205306
4	91.8	sp|P10809|CH60_HUMAN	HSPD1	60 kDa heat shock protein, mitochondrial OS=Homo sapiens GN=HSPD1 PE=1 SV=2	97.72	TLNDELEIIEGMKFDR	1921.95	3	8	5.1.1.8406.4	9115.9	375.973	0.258058	302.8	78.14	0.205124
4	91.8	sp|P10809|CH60_HUMAN	HSPD1	60 kDa heat shock protein, mitochondrial OS=Homo sapiens GN=HSPD1 PE=1 SV=2	99	QGVDLLADAVAVTMGPK	1666.86	2	16	10.1.1.9059.15	5523.54	413.788	0.256569	770.24	197.62	0.204182
4	84.29	sp|P10809|CH60_HUMAN	HSPD1	60 kDa heat shock protein, mitochondrial OS=Homo sapiens GN=HSPD1 PE=1 SV=2	91.11	ISSIQSIVPALEIANAHR	1924.08	3	19	6.1.1.2120.11	3226.28	42471	0.256425	11038	2830.43	0.204091
4	91.8	sp|P10809|CH60_HUMAN	HSPD1	60 kDa heat shock protein, mitochondrial OS=Homo sapiens GN=HSPD1 PE=1 SV=2	96.13	VGLQVVAVK	911.571	2	8	7.1.1.7943.2	2962.05	488.469	0.256115	660.68	169.21	0.203894
4	84.29	sp|P10809|CH60_HUMAN	HSPD1	60 kDa heat shock protein, mitochondrial OS=Homo sapiens GN=HSPD1 PE=1 SV=2	99	RGVMLAVDAVIAELK	1599.9	3	12	15.1.1.2632.6	7559.35	4380.9	0.255681	1865.84	477.06	0.203619
4	91.8	sp|P10809|CH60_HUMAN	HSPD1	60 kDa heat shock protein, mitochondrial OS=Homo sapiens GN=HSPD1 PE=1 SV=2	98.88	GANPVEIR	897.465	2	8	1.1.1.7947.6	1307	573.767	0.255101	1254.05	319.91	0.203252
4	91.8	sp|P10809|CH60_HUMAN	HSPD1	60 kDa heat shock protein, mitochondrial OS=Homo sapiens GN=HSPD1 PE=1 SV=2	99	ALMLQGVDLLADAVAVTMGPK	2169.15	3	9	3.1.1.8277.5	1345.21	156.183	0.254733	248.77	63.37	0.203018
4	91.8	sp|P10809|CH60_HUMAN	HSPD1	60 kDa heat shock protein, mitochondrial OS=Homo sapiens GN=HSPD1 PE=1 SV=2	99	ISSIQSIVPALEIANAHR	1918.06	3	11	3.1.1.7868.8	2525.89	795.095	0.254396	825.68	210.05	0.202804
4	91.8	sp|P10809|CH60_HUMAN	HSPD1	60 kDa heat shock protein, mitochondrial OS=Homo sapiens GN=HSPD1 PE=1 SV=2	99	SIQSIVPALEIANAHR	1717.96	3	12	2.1.1.7589.5	14361.4	820.961	0.253121	882.82	223.46	0.201992
4	91.8	sp|P10809|CH60_HUMAN	HSPD1	60 kDa heat shock protein, mitochondrial OS=Homo sapiens GN=HSPD1 PE=1 SV=2	99	VGLQVVAVK	954.577	2	12	1.1.1.8148.4	1242.77	1509.23	0.251131	1239.83	311.36	0.200723
4	84.29	sp|P10809|CH60_HUMAN	HSPD1	60 kDa heat shock protein, mitochondrial OS=Homo sapiens GN=HSPD1 PE=1 SV=2	99	AAVEEGIVLGGGCALLR	1689.92	2	14	12.1.1.1957.19	1156.83	7816.5	0.250815	1267.31	317.86	0.200521
4	84.29	sp|P10809|CH60_HUMAN	HSPD1	60 kDa heat shock protein, mitochondrial OS=Homo sapiens GN=HSPD1 PE=1 SV=2	99	RGVMLAVDAVIAELKK	1712.01	4	20	18.1.1.2293.3	16371.2	56913.2	0.250642	13635.8	3417.69	0.200411
4	84.29	sp|P10809|CH60_HUMAN	HSPD1	60 kDa heat shock protein, mitochondrial OS=Homo sapiens GN=HSPD1 PE=1 SV=2	99	VGLQVVAVK	911.58	2	15	2.1.1.1687.2	1953.72	2098.64	0.2506	1641.7	411.41	0.200384
4	84.29	sp|P10809|CH60_HUMAN	HSPD1	60 kDa heat shock protein, mitochondrial OS=Homo sapiens GN=HSPD1 PE=1 SV=2	99	TLNDELEIIEGMK	1504.73	2	13	12.1.1.2077.14	5790.43	4188.31	0.250224	234.23	58.61	0.200143
4	91.8	sp|P10809|CH60_HUMAN	HSPD1	60 kDa heat shock protein, mitochondrial OS=Homo sapiens GN=HSPD1 PE=1 SV=2	96.02	VGLQVVAVK	954.589	2	9	10.1.1.8793.2	255.57	335.324	0.249213	247.78	61.75	0.199496
4	84.29	sp|P10809|CH60_HUMAN	HSPD1	60 kDa heat shock protein, mitochondrial OS=Homo sapiens GN=HSPD1 PE=1 SV=2	99	RGVMLAVDAVIAELKK	1712.01	4	19	18.1.1.2295.3	16371.2	53595.9	0.248893	16359.7	4071.82	0.199291
4	84.29	sp|P10809|CH60_HUMAN	HSPD1	60 kDa heat shock protein, mitochondrial OS=Homo sapiens GN=HSPD1 PE=1 SV=2	94.26	VGGTSDVEVNEKKDR	1632.79	4	8	2.1.1.628.2	290.04	1327.36	0.247143	217.89	53.85	0.198167
4	91.8	sp|P10809|CH60_HUMAN	HSPD1	60 kDa heat shock protein, mitochondrial OS=Homo sapiens GN=HSPD1 PE=1 SV=2	99	QSKPVTTPEEIAQVATISANGDKEIGNIISDAMK	3538.79	4	18	6.1.1.8614.4	3256.47	474.227	0.246381	915.41	225.54	0.197677
4	91.8	sp|P10809|CH60_HUMAN	HSPD1	60 kDa heat shock protein, mitochondrial OS=Homo sapiens GN=HSPD1 PE=1 SV=2	99	ALMLQGVDLLADAVAVTMGPK	2175.17	3	9	3.1.1.8265.5	302.6	216.801	0.245932	982.71	241.68	0.197388
4	91.8	sp|P10809|CH60_HUMAN	HSPD1	60 kDa heat shock protein, mitochondrial OS=Homo sapiens GN=HSPD1 PE=1 SV=2	97.64	KISSIQSIVPALEIANAHR	2090.16	3	12	2.1.1.7732.8	2761.83	1657.78	0.24448	2255.32	551.38	0.196451
4	91.8	sp|P10809|CH60_HUMAN	HSPD1	60 kDa heat shock protein, mitochondrial OS=Homo sapiens GN=HSPD1 PE=1 SV=2	99	ALMLQGVDLLADAVAVTMGPK	2170.13	3	13	3.1.1.8327.3	1813.91	543.495	0.244315	459.98	112.38	0.196345
4	91.8	sp|P10809|CH60_HUMAN	HSPD1	60 kDa heat shock protein, mitochondrial OS=Homo sapiens GN=HSPD1 PE=1 SV=2	99	TLNDELEIIEGMKFDR	1921.95	3	9	2.1.1.7770.4	968.63	672.827	0.244293	763.06	186.41	0.196331
4	84.29	sp|P10809|CH60_HUMAN	HSPD1	60 kDa heat shock protein, mitochondrial OS=Homo sapiens GN=HSPD1 PE=1 SV=2	99	RGVMLAVDAVIAELKK	1730.06	4	20	17.1.1.2210.5	10636.6	13417.5	0.244146	31827.2	7770.47	0.196236
4	91.8	sp|P10809|CH60_HUMAN	HSPD1	60 kDa heat shock protein, mitochondrial OS=Homo sapiens GN=HSPD1 PE=1 SV=2	99	TLNDELEIIEGMKFDR	1921.95	3	8	4.1.1.7926.5	2372.53	697.207	0.241973	637.26	154.2	0.19483
4	84.29	sp|P10809|CH60_HUMAN	HSPD1	60 kDa heat shock protein, mitochondrial OS=Homo sapiens GN=HSPD1 PE=1 SV=2	99	CEFQDAYVLLSEKK	1728.84	3	12	9.1.1.1928.10	7341.3	2593.16	0.24192	1114.46	269.61	0.194795
4	84.29	sp|P10809|CH60_HUMAN	HSPD1	60 kDa heat shock protein, mitochondrial OS=Homo sapiens GN=HSPD1 PE=1 SV=2	99	VGLQVVAVK	911.58	2	15	2.1.1.1694.3	1953.72	2296.08	0.24175	1679.17	405.94	0.194685
4	91.8	sp|P10809|CH60_HUMAN	HSPD1	60 kDa heat shock protein, mitochondrial OS=Homo sapiens GN=HSPD1 PE=1 SV=2	99	ALMLQGVDLLADAVAVTMGPK	2128.14	3	21	4.1.1.8412.2	5738.97	7571.65	0.240301	5483.87	1317.78	0.193744
4	91.8	sp|P10809|CH60_HUMAN	HSPD1	60 kDa heat shock protein, mitochondrial OS=Homo sapiens GN=HSPD1 PE=1 SV=2	99	NAGVEGSLIVEK	1220.67	2	9	8.1.1.7279.15	1824.59	1562.18	0.240203	6612.03	1588.23	0.19368
4	91.8	sp|P10809|CH60_HUMAN	HSPD1	60 kDa heat shock protein, mitochondrial OS=Homo sapiens GN=HSPD1 PE=1 SV=2	99	IMQSSSEVGYDAMAGDFVNMVEK	2507.12	3	17	8.1.1.7981.17	16189.4	2238.39	0.239529	2296.05	549.97	0.193242
4	91.8	sp|P10809|CH60_HUMAN	HSPD1	60 kDa heat shock protein, mitochondrial OS=Homo sapiens GN=HSPD1 PE=1 SV=2	99	ALMLQGVDLLADAVAVTMGPK	2112.13	3	21	4.1.1.8649.2	648.29	483.053	0.238721	613.31	146.41	0.192716
4	84.29	sp|P10809|CH60_HUMAN	HSPD1	60 kDa heat shock protein, mitochondrial OS=Homo sapiens GN=HSPD1 PE=1 SV=2	99	VGGTSDVEVNEK	1232.59	2	13	11.1.1.1642.10	2327.03	1961.8	0.236006	2280.54	538.22	0.190942
4	84.29	sp|P10809|CH60_HUMAN	HSPD1	60 kDa heat shock protein, mitochondrial OS=Homo sapiens GN=HSPD1 PE=1 SV=2	99	AAVEEGIVLGGGCALLR	1683.9	3	19	12.1.1.1957.8	9750.6	4733.8	0.235126	987.3	232.14	0.190366
4	91.8	sp|P10809|CH60_HUMAN	HSPD1	60 kDa heat shock protein, mitochondrial OS=Homo sapiens GN=HSPD1 PE=1 SV=2	99	TLNDELEIIEGMKFDR	1922.94	3	11	6.1.1.8228.10	2731	1129.22	0.234773	1679.92	394.4	0.190135
4	91.8	sp|P10809|CH60_HUMAN	HSPD1	60 kDa heat shock protein, mitochondrial OS=Homo sapiens GN=HSPD1 PE=1 SV=2	99	TLKIPAMTIAK	1201.71	3	11	3.1.1.7258.2	4942.74	534.382	0.23472	511.12	119.97	0.1901
4	84.29	sp|P10809|CH60_HUMAN	HSPD1	60 kDa heat shock protein, mitochondrial OS=Homo sapiens GN=HSPD1 PE=1 SV=2	99	VTDALNATR	959.501	2	9	12.1.1.1032.3	1188.16	145.655	0.234409	309.8	72.62	0.189896
4	91.8	sp|P10809|CH60_HUMAN	HSPD1	60 kDa heat shock protein, mitochondrial OS=Homo sapiens GN=HSPD1 PE=1 SV=2	99	TALLDAAGVASLLTTAEVVVTEIPKEEK	2867.57	3	11	5.1.1.9113.12	4879.97	801.059	0.234037	521.2	121.98	0.189651
4	91.8	sp|P10809|CH60_HUMAN	HSPD1	60 kDa heat shock protein, mitochondrial OS=Homo sapiens GN=HSPD1 PE=1 SV=2	99	TLNDELEIIEGMK	1503.76	2	10	8.1.1.7897.14	50496.2	792.562	0.23365	990.84	231.51	0.189397
4	84.29	sp|P10809|CH60_HUMAN	HSPD1	60 kDa heat shock protein, mitochondrial OS=Homo sapiens GN=HSPD1 PE=1 SV=2	97.83	VGGTSDVEVNEKKDR	1631.82	4	12	13.1.1.921.2	34267.4	2649.73	0.23349	8013.52	1871.08	0.189292
4	84.29	sp|P10809|CH60_HUMAN	HSPD1	60 kDa heat shock protein, mitochondrial OS=Homo sapiens GN=HSPD1 PE=1 SV=2	93.34	KPLVIIAEDVDGEALSTLVLNR	2364.33	3	21	5.1.1.2442.5	2075.51	36687.2	0.232497	1748.8	406.59	0.188639
4	91.8	sp|P10809|CH60_HUMAN	HSPD1	60 kDa heat shock protein, mitochondrial OS=Homo sapiens GN=HSPD1 PE=1 SV=2	92.54	TALLDAAGVASLLTTAEVVVTEIPKEEK	2867.58	3	8	6.1.1.9073.11	10048.4	291.748	0.232408	395.34	91.88	0.18858
4	91.8	sp|P10809|CH60_HUMAN	HSPD1	60 kDa heat shock protein, mitochondrial OS=Homo sapiens GN=HSPD1 PE=1 SV=2	99	NAGVEGSLIVEK	1214.64	2	10	9.1.1.8931.4	292.89	136.703	0.231824	186.65	43.27	0.188196
4	84.29	sp|P10809|CH60_HUMAN	HSPD1	60 kDa heat shock protein, mitochondrial OS=Homo sapiens GN=HSPD1 PE=1 SV=2	99	APGFGDNR	832.381	2	11	2.1.1.722.5	1570.37	1301.45	0.231823	1062.06	246.21	0.188195
4	84.29	sp|P10809|CH60_HUMAN	HSPD1	60 kDa heat shock protein, mitochondrial OS=Homo sapiens GN=HSPD1 PE=1 SV=2	98.86	AGVEGSLIVEK	1100.6	2	13	12.1.1.1412.8	4083.91	3713.11	0.231521	3621.18	838.38	0.187996
4	91.8	sp|P10809|CH60_HUMAN	HSPD1	60 kDa heat shock protein, mitochondrial OS=Homo sapiens GN=HSPD1 PE=1 SV=2	99	DRVTDALNATR	1230.63	3	8	8.1.1.7119.2	4412.97	559.989	0.229905	599.29	137.78	0.186929
4	84.29	sp|P10809|CH60_HUMAN	HSPD1	60 kDa heat shock protein, mitochondrial OS=Homo sapiens GN=HSPD1 PE=1 SV=2	98.58	RGVMLAVDAVIAELKK	1712.01	4	15	18.1.1.2308.3	43283.1	15087.6	0.227555	22630.2	5149.6	0.185372
4	84.29	sp|P10809|CH60_HUMAN	HSPD1	60 kDa heat shock protein, mitochondrial OS=Homo sapiens GN=HSPD1 PE=1 SV=2	99	RGVMLAVDAVIAELKK	1712	4	16	17.1.1.2208.2	49525.5	2130.65	0.227535	37440	8518.91	0.185359
4	91.8	sp|P10809|CH60_HUMAN	HSPD1	60 kDa heat shock protein, mitochondrial OS=Homo sapiens GN=HSPD1 PE=1 SV=2	99	ISSIQSIVPALEIANAHR	1924.09	3	9	8.1.1.7819.5	2426.25	1288.5	0.226341	4459.59	1009.39	0.184566
4	91.8	sp|P10809|CH60_HUMAN	HSPD1	60 kDa heat shock protein, mitochondrial OS=Homo sapiens GN=HSPD1 PE=1 SV=2	99	ISSIQSIVPALEIANAHR	1918.05	3	20	4.1.1.7846.6	4125.97	2816.13	0.225955	3412.54	771.08	0.184309
4	84.29	sp|P10809|CH60_HUMAN	HSPD1	60 kDa heat shock protein, mitochondrial OS=Homo sapiens GN=HSPD1 PE=1 SV=2	99	PALEIANAHR	1090.58	2	12	15.1.1.2386.12	1057.56	4478.2	0.225746	1014.9	229.11	0.184171
4	91.8	sp|P10809|CH60_HUMAN	HSPD1	60 kDa heat shock protein, mitochondrial OS=Homo sapiens GN=HSPD1 PE=1 SV=2	99	SIVPALEIANAHR	1389.77	3	11	3.1.1.7558.5	7620.8	1265.53	0.225173	845.97	190.49	0.183789
4	84.29	sp|P10809|CH60_HUMAN	HSPD1	60 kDa heat shock protein, mitochondrial OS=Homo sapiens GN=HSPD1 PE=1 SV=2	97.26	VGLQVVAVK	917.599	2	7	2.1.1.1706.6	332.17	427.934	0.224174	894.66	200.56	0.183123
4	84.29	sp|P10809|CH60_HUMAN	HSPD1	60 kDa heat shock protein, mitochondrial OS=Homo sapiens GN=HSPD1 PE=1 SV=2	95.5	GVMLAVDAVIAELKK	1571.87	3	10	15.1.1.2855.4	1187.41	2660.16	0.224045	721.24	161.59	0.183036
4	91.8	sp|P10809|CH60_HUMAN	HSPD1	60 kDa heat shock protein, mitochondrial OS=Homo sapiens GN=HSPD1 PE=1 SV=2	99	ISSIQSIVPALEIANAHR	1918.08	3	20	9.1.1.9163.4	2486.84	2218.45	0.224018	2405.57	538.89	0.183018
4	84.29	sp|P10809|CH60_HUMAN	HSPD1	60 kDa heat shock protein, mitochondrial OS=Homo sapiens GN=HSPD1 PE=1 SV=2	99	KPLVIIAEDVDGEALSTLVLNR	2364.32	3	21	20.1.1.3510.2	167.46	2577.76	0.223572	164.6	36.8	0.182721
4	91.8	sp|P10809|CH60_HUMAN	HSPD1	60 kDa heat shock protein, mitochondrial OS=Homo sapiens GN=HSPD1 PE=1 SV=2	99	ALMLQGVDLLADAVAVTMGPK	2118.15	3	17	8.1.1.8624.3	432.97	774.747	0.223342	1901.12	424.6	0.182567
4	91.8	sp|P10809|CH60_HUMAN	HSPD1	60 kDa heat shock protein, mitochondrial OS=Homo sapiens GN=HSPD1 PE=1 SV=2	99	KPLVIIAEDVDGEALSTLVLNR	2364.32	3	17	5.1.1.8581.8	1094.94	284.946	0.223228	438.52	97.89	0.182491
4	91.8	sp|P10809|CH60_HUMAN	HSPD1	60 kDa heat shock protein, mitochondrial OS=Homo sapiens GN=HSPD1 PE=1 SV=2	99	VGLQVVAVK	911.576	2	14	7.1.1.7775.5	1628.53	865.774	0.22272	1389.1	309.38	0.182151
4	84.29	sp|P10809|CH60_HUMAN	HSPD1	60 kDa heat shock protein, mitochondrial OS=Homo sapiens GN=HSPD1 PE=1 SV=2	99	RGVMLAVDAVIAELKK	1712.01	4	20	18.1.1.2292.2	16371.2	32787.9	0.221808	11602	2573.43	0.181541
4	91.8	sp|P10809|CH60_HUMAN	HSPD1	60 kDa heat shock protein, mitochondrial OS=Homo sapiens GN=HSPD1 PE=1 SV=2	99	ISSIQSIVPALEIANAHR	1919.06	3	14	3.1.1.7870.7	8748.68	2054.02	0.221755	1207.64	267.8	0.181505
4	91.8	sp|P10809|CH60_HUMAN	HSPD1	60 kDa heat shock protein, mitochondrial OS=Homo sapiens GN=HSPD1 PE=1 SV=2	99	ISSIQSIVPALEIANAHR	1918.09	3	15	2.1.1.7685.4	53895.9	1619.81	0.221561	50081.8	11096.2	0.181376
4	91.8	sp|P10809|CH60_HUMAN	HSPD1	60 kDa heat shock protein, mitochondrial OS=Homo sapiens GN=HSPD1 PE=1 SV=2	99	NAGVEGSLIVEK	1214.65	2	12	9.1.1.8862.8	1216.47	664.92	0.22123	1013.29	224.17	0.181153
4	84.29	sp|P10809|CH60_HUMAN	HSPD1	60 kDa heat shock protein, mitochondrial OS=Homo sapiens GN=HSPD1 PE=1 SV=2	99	TVIIEQSWGSPK	1343.71	2	12	15.1.1.2134.18	10975.6	3140.74	0.22054	1019.45	224.83	0.180691
4	91.8	sp|P10809|CH60_HUMAN	HSPD1	60 kDa heat shock protein, mitochondrial OS=Homo sapiens GN=HSPD1 PE=1 SV=2	99	IMQSSSEVGYDAMAGDFVNMVEK	2507.12	3	19	9.1.1.9316.2	12642.2	9215.79	0.220533	3497.85	771.39	0.180686
4	84.29	sp|P10809|CH60_HUMAN	HSPD1	60 kDa heat shock protein, mitochondrial OS=Homo sapiens GN=HSPD1 PE=1 SV=2	95.17	RIQEIIEQLDVTTSEYEKEK	2450.25	3	11	6.1.1.2077.18	3054.64	4994.61	0.220438	255.99	56.43	0.180622
4	91.8	sp|P10809|CH60_HUMAN	HSPD1	60 kDa heat shock protein, mitochondrial OS=Homo sapiens GN=HSPD1 PE=1 SV=2	99	NAGVEGSLIVEK	1214.64	2	8	9.1.1.8938.3	292.89	143.505	0.219983	277.34	61.01	0.180316
4	91.8	sp|P10809|CH60_HUMAN	HSPD1	60 kDa heat shock protein, mitochondrial OS=Homo sapiens GN=HSPD1 PE=1 SV=2	99	TLNDELEIIEGMKFDR	1921.97	3	16	7.1.1.8254.7	39489.5	41050.3	0.219495	35495.4	7791.08	0.179989
4	91.8	sp|P10809|CH60_HUMAN	HSPD1	60 kDa heat shock protein, mitochondrial OS=Homo sapiens GN=HSPD1 PE=1 SV=2	99	KISSIQSIVPALEIANAHR	2047.14	4	12	3.1.1.7786.5	4434.36	410.946	0.218418	377.9	82.54	0.179263
4	84.29	sp|P10809|CH60_HUMAN	HSPD1	60 kDa heat shock protein, mitochondrial OS=Homo sapiens GN=HSPD1 PE=1 SV=2	93.91	VGGTSDVEVNEKK	1374.71	3	9	13.1.1.1135.8	153.18	278.419	0.217159	142.2	30.88	0.178415
4	84.29	sp|P10809|CH60_HUMAN	HSPD1	60 kDa heat shock protein, mitochondrial OS=Homo sapiens GN=HSPD1 PE=1 SV=2	93.91	VGGTSDVEVNEKK	1374.71	3	9	13.1.1.1135.8	153.18	278.419	0.217159	142.2	30.88	0.178415
4	84.29	sp|P10809|CH60_HUMAN	HSPD1	60 kDa heat shock protein, mitochondrial OS=Homo sapiens GN=HSPD1 PE=1 SV=2	99	VGGTSDVEVNEK	1232.59	2	13	2.1.1.721.11	2194.42	668.736	0.216974	433.6	94.08	0.17829
4	91.8	sp|P10809|CH60_HUMAN	HSPD1	60 kDa heat shock protein, mitochondrial OS=Homo sapiens GN=HSPD1 PE=1 SV=2	99	LQGVDLLADAVAVTMGPK	1796.96	2	12	7.1.1.8641.4	1405.74	405.751	0.216141	250.67	54.18	0.177727
4	84.29	sp|P10809|CH60_HUMAN	HSPD1	60 kDa heat shock protein, mitochondrial OS=Homo sapiens GN=HSPD1 PE=1 SV=2	99	RGVMLAVDAVIAELK	1599.9	3	14	15.1.1.2641.5	7559.35	10938.8	0.215742	7124.29	1537.01	0.177457
4	84.29	sp|P10809|CH60_HUMAN	HSPD1	60 kDa heat shock protein, mitochondrial OS=Homo sapiens GN=HSPD1 PE=1 SV=2	99	RGVMLAVDAVIAELKK	1712	4	20	17.1.1.2203.2	49525.5	148856	0.215011	45751	9836.95	0.176962
4	91.8	sp|P10809|CH60_HUMAN	HSPD1	60 kDa heat shock protein, mitochondrial OS=Homo sapiens GN=HSPD1 PE=1 SV=2	99	TLKIPAMTIAK	1201.71	3	10	5.1.1.7694.2	6643.88	906.59	0.21474	897.41	192.71	0.176779
4	91.8	sp|P10809|CH60_HUMAN	HSPD1	60 kDa heat shock protein, mitochondrial OS=Homo sapiens GN=HSPD1 PE=1 SV=2	99	ALMLQGVDLLADAVAVTMGPK	2155.14	3	18	4.1.1.8455.2	1257.18	161.979	0.214615	188.57	40.47	0.176694
4	91.8	sp|P10809|CH60_HUMAN	HSPD1	60 kDa heat shock protein, mitochondrial OS=Homo sapiens GN=HSPD1 PE=1 SV=2	99	ISSIQSIVPALEIANAHR	1918.07	3	12	7.1.1.8178.10	10808.7	1593.19	0.214234	1115.93	239.07	0.176435
4	91.8	sp|P10809|CH60_HUMAN	HSPD1	60 kDa heat shock protein, mitochondrial OS=Homo sapiens GN=HSPD1 PE=1 SV=2	96.83	TLNDELEIIEGMKFDR	1921.95	3	8	7.1.1.8380.5	928.26	766.149	0.213988	563.63	120.61	0.176269
4	84.29	sp|P10809|CH60_HUMAN	HSPD1	60 kDa heat shock protein, mitochondrial OS=Homo sapiens GN=HSPD1 PE=1 SV=2	99	ISSIQSIVPALEIANAHR	1919.06	2	13	6.1.1.2106.11	1783.3	4952.8	0.213897	312.44	66.83	0.176207
4	84.29	sp|P10809|CH60_HUMAN	HSPD1	60 kDa heat shock protein, mitochondrial OS=Homo sapiens GN=HSPD1 PE=1 SV=2	95.39	KPLVIIAEDVDGEALSTLVLNR	2364.32	3	21	5.1.1.2455.8	1378.1	26150.6	0.213793	1263.28	270.08	0.176136
4	84.29	sp|P10809|CH60_HUMAN	HSPD1	60 kDa heat shock protein, mitochondrial OS=Homo sapiens GN=HSPD1 PE=1 SV=2	91.99	IMQSSSEVGYDAMAGDFVNMVEK	2576.01	3	12	2.1.1.2972.9	2258.43	2865.31	0.212506	2225.44	472.92	0.175262
4	91.8	sp|P10809|CH60_HUMAN	HSPD1	60 kDa heat shock protein, mitochondrial OS=Homo sapiens GN=HSPD1 PE=1 SV=2	99	SPYFINTSK	1055.53	2	9	8.1.1.7224.9	1323.6	530.281	0.212402	661.2	140.44	0.175191
4	84.29	sp|P10809|CH60_HUMAN	HSPD1	60 kDa heat shock protein, mitochondrial OS=Homo sapiens GN=HSPD1 PE=1 SV=2	99	TVIIEQSWGSPK	1343.71	2	12	5.1.1.1612.17	8875.25	3837.63	0.212393	3207.92	681.34	0.175185
4	91.8	sp|P10809|CH60_HUMAN	HSPD1	60 kDa heat shock protein, mitochondrial OS=Homo sapiens GN=HSPD1 PE=1 SV=2	99	ISSIQSIVPALEIANAHR	1918.08	3	13	8.1.1.7816.11	12045.1	1381.03	0.211996	1243.37	263.59	0.174915
4	91.8	sp|P10809|CH60_HUMAN	HSPD1	60 kDa heat shock protein, mitochondrial OS=Homo sapiens GN=HSPD1 PE=1 SV=2	99	IQEIIEQLDVTTSEYEKEK	2294.16	3	17	7.1.1.8035.13	41257.8	37464.1	0.211969	40943.8	8678.81	0.174896
4	84.29	sp|P10809|CH60_HUMAN	HSPD1	60 kDa heat shock protein, mitochondrial OS=Homo sapiens GN=HSPD1 PE=1 SV=2	99	ALMLQGVDLLADAVAVTMGPK	2128.12	3	19	14.1.1.2993.9	4851.37	3190.17	0.211151	330.38	69.76	0.174339
4	91.8	sp|P10809|CH60_HUMAN	HSPD1	60 kDa heat shock protein, mitochondrial OS=Homo sapiens GN=HSPD1 PE=1 SV=2	99	LVQDVANNTNEEAGDGTTTATVLAR	2559.26	4	20	9.1.1.8669.13	23967.8	2446.18	0.209602	2573.07	539.32	0.173282
4	84.29	sp|P10809|CH60_HUMAN	HSPD1	60 kDa heat shock protein, mitochondrial OS=Homo sapiens GN=HSPD1 PE=1 SV=2	99	NAGVEGSLIVEK	1214.65	2	16	11.1.1.1894.5	3172.77	14055.8	0.209372	3035.6	635.57	0.173125
4	91.8	sp|P10809|CH60_HUMAN	HSPD1	60 kDa heat shock protein, mitochondrial OS=Homo sapiens GN=HSPD1 PE=1 SV=2	98.92	ALMLQGVDLLADAVAVTMGPK	2175.16	3	9	2.1.1.8087.11	472.54	479.603	0.208703	1667.78	348.07	0.172667
4	91.8	sp|P10809|CH60_HUMAN	HSPD1	60 kDa heat shock protein, mitochondrial OS=Homo sapiens GN=HSPD1 PE=1 SV=2	99	ALMLQGVDLLADAVAVTMGPK	2112.16	3	20	4.1.1.8641.3	15676.4	369.145	0.208628	617.75	128.88	0.172616
4	84.29	sp|P10809|CH60_HUMAN	HSPD1	60 kDa heat shock protein, mitochondrial OS=Homo sapiens GN=HSPD1 PE=1 SV=2	99	TLNDELEIIEGMKFDR	1922.93	3	13	13.1.1.2303.8	6071.2	14450.8	0.208216	3416.54	711.38	0.172334
4	84.29	sp|P10809|CH60_HUMAN	HSPD1	60 kDa heat shock protein, mitochondrial OS=Homo sapiens GN=HSPD1 PE=1 SV=2	99	GYISPYFINTSK	1389.68	2	13	2.1.1.2225.10	5257.03	1809.58	0.207914	1940.9	403.54	0.172126
4	91.8	sp|P10809|CH60_HUMAN	HSPD1	60 kDa heat shock protein, mitochondrial OS=Homo sapiens GN=HSPD1 PE=1 SV=2	99	ALMLQGVDLLADAVAVTMGPK	2169.15	3	12	3.1.1.8270.2	1345.21	1107.73	0.207881	1177.45	244.77	0.172104
4	84.29	sp|P10809|CH60_HUMAN	HSPD1	60 kDa heat shock protein, mitochondrial OS=Homo sapiens GN=HSPD1 PE=1 SV=2	89.37	VGLQVVAVK	917.599	2	7	2.1.1.1696.2	437.46	767.52	0.207365	1483.86	307.7	0.17175
4	91.8	sp|P10809|CH60_HUMAN	HSPD1	60 kDa heat shock protein, mitochondrial OS=Homo sapiens GN=HSPD1 PE=1 SV=2	99	QSKPVTTPEEIAQVATISANGDKEIGNIISDAMK	3538.79	4	16	6.1.1.8630.5	3256.47	353.716	0.207117	276.8	57.33	0.17158
4	91.8	sp|P10809|CH60_HUMAN	HSPD1	60 kDa heat shock protein, mitochondrial OS=Homo sapiens GN=HSPD1 PE=1 SV=2	99	ALMLQGVDLLADAVAVTMGPK	2118.14	3	15	3.1.1.8569.2	219.65	187.068	0.206789	1024.52	211.86	0.171355
4	91.8	sp|P10809|CH60_HUMAN	HSPD1	60 kDa heat shock protein, mitochondrial OS=Homo sapiens GN=HSPD1 PE=1 SV=2	99	TLNDELEIIEGMKFDR	1921.96	3	16	6.1.1.8263.3	17504.9	17742.7	0.206518	16231.7	3352.13	0.171168
4	84.29	sp|P10809|CH60_HUMAN	HSPD1	60 kDa heat shock protein, mitochondrial OS=Homo sapiens GN=HSPD1 PE=1 SV=2	99	IQEIIEQLDVTTSEYEKEK	2294.15	3	14	5.1.1.2010.17	17137.9	9094.67	0.206273	1854.53	382.54	0.171
4	91.8	sp|P10809|CH60_HUMAN	HSPD1	60 kDa heat shock protein, mitochondrial OS=Homo sapiens GN=HSPD1 PE=1 SV=2	99	KPLVIIAEDVDGEALSTLVLNR	2364.32	3	12	5.1.1.8577.10	1094.94	356.667	0.206203	544.9	112.36	0.170952
4	91.8	sp|P10809|CH60_HUMAN	HSPD1	60 kDa heat shock protein, mitochondrial OS=Homo sapiens GN=HSPD1 PE=1 SV=2	99	ALMLQGVDLLADAVAVTMGPK	2112.14	3	20	4.1.1.8795.2	273.5	235.688	0.205894	251.1	51.7	0.17074
4	84.29	sp|P10809|CH60_HUMAN	HSPD1	60 kDa heat shock protein, mitochondrial OS=Homo sapiens GN=HSPD1 PE=1 SV=2	99	IMQSSSEVGYDAMAGDFVNMVEK	2577.02	4	17	2.1.1.2980.5	5903.21	2237.59	0.205495	1551.33	318.79	0.170465
4	91.8	sp|P10809|CH60_HUMAN	HSPD1	60 kDa heat shock protein, mitochondrial OS=Homo sapiens GN=HSPD1 PE=1 SV=2	99	ISSIQSIVPALEIANAHR	1924.09	3	12	9.1.1.9166.2	587.53	334.097	0.205426	1812.77	372.39	0.170418
4	91.8	sp|P10809|CH60_HUMAN	HSPD1	60 kDa heat shock protein, mitochondrial OS=Homo sapiens GN=HSPD1 PE=1 SV=2	93.71	DDAMLLK	804.407	2	7	9.1.1.8529.3	26702.9	201.085	0.204827	510.09	104.48	0.170005
4	91.8	sp|P10809|CH60_HUMAN	HSPD1	60 kDa heat shock protein, mitochondrial OS=Homo sapiens GN=HSPD1 PE=1 SV=2	99	ALMLQGVDLLADAVAVTMGPK	2128.14	3	20	4.1.1.8405.3	5738.97	729.736	0.204119	1428.38	291.56	0.169518
4	84.29	sp|P10809|CH60_HUMAN	HSPD1	60 kDa heat shock protein, mitochondrial OS=Homo sapiens GN=HSPD1 PE=1 SV=2	92.96	KISSIQSIVPALEIANAHR	2047.15	4	20	8.1.1.1990.5	35431.2	116689	0.203896	35397	7217.3	0.169363
4	91.8	sp|P10809|CH60_HUMAN	HSPD1	60 kDa heat shock protein, mitochondrial OS=Homo sapiens GN=HSPD1 PE=1 SV=2	99	IMQSSSEVGYDAMAGDFVNMVEK	2513.13	3	14	9.1.1.9314.7	2033.52	660.111	0.203805	2917.79	594.66	0.169301
4	84.29	sp|P10809|CH60_HUMAN	HSPD1	60 kDa heat shock protein, mitochondrial OS=Homo sapiens GN=HSPD1 PE=1 SV=2	94	VGEVIVTKDDAMLLK	1629.9	3	11	7.1.1.1696.8	12523.1	3251.11	0.203358	1696.42	344.98	0.168992
4	91.8	sp|P10809|CH60_HUMAN	HSPD1	60 kDa heat shock protein, mitochondrial OS=Homo sapiens GN=HSPD1 PE=1 SV=2	99	VGLQVVAVK	911.577	2	13	7.1.1.7789.5	1780.23	1036.93	0.202664	1216.99	246.64	0.168513
4	91.8	sp|P10809|CH60_HUMAN	HSPD1	60 kDa heat shock protein, mitochondrial OS=Homo sapiens GN=HSPD1 PE=1 SV=2	99	ALMLQGVDLLADAVAVTMGPK	2112.15	3	20	9.1.1.11542.3	509.87	385.35	0.202369	500.62	101.31	0.168309
4	91.8	sp|P10809|CH60_HUMAN	HSPD1	60 kDa heat shock protein, mitochondrial OS=Homo sapiens GN=HSPD1 PE=1 SV=2	99	KISSIQSIVPALEIANAHR	2059.19	4	18	2.1.1.7565.7	2099.93	2946.06	0.20218	9951.15	2011.92	0.168178
4	91.8	sp|P10809|CH60_HUMAN	HSPD1	60 kDa heat shock protein, mitochondrial OS=Homo sapiens GN=HSPD1 PE=1 SV=2	99	CEFQDAYVLLSEKK	1728.85	3	13	7.1.1.7954.9	6251.41	1089.68	0.202067	643.55	130.04	0.168099
4	91.8	sp|P10809|CH60_HUMAN	HSPD1	60 kDa heat shock protein, mitochondrial OS=Homo sapiens GN=HSPD1 PE=1 SV=2	97.81	VGLQVVAVK	911.571	2	9	7.1.1.7929.2	2962.05	668.662	0.202007	1089.27	220.04	0.168058
4	91.8	sp|P10809|CH60_HUMAN	HSPD1	60 kDa heat shock protein, mitochondrial OS=Homo sapiens GN=HSPD1 PE=1 SV=2	99	ALMLQGVDLLADAVAVTMGPK	2112.16	3	16	2.1.1.8493.5	16176.5	256.701	0.201196	488.28	98.24	0.167496
4	84.29	sp|P10809|CH60_HUMAN	HSPD1	60 kDa heat shock protein, mitochondrial OS=Homo sapiens GN=HSPD1 PE=1 SV=2	99	GVMLAVDAVIAELKK	1571.89	3	15	19.1.1.2430.7	6945.42	2447.54	0.201177	1965.38	395.39	0.167483
4	84.29	sp|P10809|CH60_HUMAN	HSPD1	60 kDa heat shock protein, mitochondrial OS=Homo sapiens GN=HSPD1 PE=1 SV=2	90.74	KISSIQSIVPALEIANAHR	2047.15	4	20	8.1.1.1989.8	35431.2	157722	0.201073	33474.8	6730.86	0.167411
4	91.8	sp|P10809|CH60_HUMAN	HSPD1	60 kDa heat shock protein, mitochondrial OS=Homo sapiens GN=HSPD1 PE=1 SV=2	99	AAVEEGIVLGGGCALLR	1683.89	3	14	7.1.1.8425.4	380.39	290.311	0.200566	282.9	56.74	0.167059
4	84.29	sp|P10809|CH60_HUMAN	HSPD1	60 kDa heat shock protein, mitochondrial OS=Homo sapiens GN=HSPD1 PE=1 SV=2	95.3	KPLVIIAEDVDGEALSTLVLNR	2376.35	4	11	14.1.1.2639.12	1700.61	5041.39	0.200379	4183.92	838.37	0.16693
4	91.8	sp|P10809|CH60_HUMAN	HSPD1	60 kDa heat shock protein, mitochondrial OS=Homo sapiens GN=HSPD1 PE=1 SV=2	99	ISSIQSIVPALEIANAHR	1918.06	3	20	2.1.1.7731.3	1068.02	937.755	0.199841	804.84	160.84	0.166556
4	84.29	sp|P10809|CH60_HUMAN	HSPD1	60 kDa heat shock protein, mitochondrial OS=Homo sapiens GN=HSPD1 PE=1 SV=2	99	GANPVEIR	854.461	2	9	2.1.1.950.4	3127.65	1093	0.199776	688.97	137.64	0.166511
4	91.8	sp|P10809|CH60_HUMAN	HSPD1	60 kDa heat shock protein, mitochondrial OS=Homo sapiens GN=HSPD1 PE=1 SV=2	99	ALMLQGVDLLADAVAVTMGPK	2170.14	3	11	3.1.1.8490.3	1579.46	282.295	0.199693	293.45	58.6	0.166454
4	91.8	sp|P10809|CH60_HUMAN	HSPD1	60 kDa heat shock protein, mitochondrial OS=Homo sapiens GN=HSPD1 PE=1 SV=2	99	TLNDELEIIEGMK	1519.73	2	11	7.1.1.8038.15	870.35	509.975	0.199623	694.61	138.66	0.166405
4	91.8	sp|P10809|CH60_HUMAN	HSPD1	60 kDa heat shock protein, mitochondrial OS=Homo sapiens GN=HSPD1 PE=1 SV=2	99	LVQDVANNTNEEAGDGTTTATVLAR	2565.28	4	15	9.1.1.8666.13	2473.01	1038.23	0.198397	2973.88	590.01	0.165552
4	84.29	sp|P10809|CH60_HUMAN	HSPD1	60 kDa heat shock protein, mitochondrial OS=Homo sapiens GN=HSPD1 PE=1 SV=2	97.15	KISSIQSIVPALEIANAHR	2047.14	3	10	9.1.1.2006.16	6767	2483.45	0.198332	407.6	80.84	0.165507
4	91.8	sp|P10809|CH60_HUMAN	HSPD1	60 kDa heat shock protein, mitochondrial OS=Homo sapiens GN=HSPD1 PE=1 SV=2	99	ISSIQSIVPALEIANAHR	1918.07	3	9	7.1.1.8193.10	10808.7	729.039	0.197742	758.36	149.96	0.165096
4	91.8	sp|P10809|CH60_HUMAN	HSPD1	60 kDa heat shock protein, mitochondrial OS=Homo sapiens GN=HSPD1 PE=1 SV=2	97.86	EIGNIISDAMK	1189.6	2	6	9.1.1.8929.4	807.02	105.453	0.19756	246.76	48.75	0.164969
4	84.29	sp|P10809|CH60_HUMAN	HSPD1	60 kDa heat shock protein, mitochondrial OS=Homo sapiens GN=HSPD1 PE=1 SV=2	98.66	TVIIEQSWGSPK	1375.7	2	11	12.1.1.1579.16	2121.58	4050.75	0.197505	2016.96	398.36	0.164931
4	91.8	sp|P10809|CH60_HUMAN	HSPD1	60 kDa heat shock protein, mitochondrial OS=Homo sapiens GN=HSPD1 PE=1 SV=2	99	ISSIQSIVPALEIANAHR	1919.06	3	15	4.1.1.7891.8	5201.54	1092.44	0.197397	484.76	95.69	0.164855
4	84.29	sp|P10809|CH60_HUMAN	HSPD1	60 kDa heat shock protein, mitochondrial OS=Homo sapiens GN=HSPD1 PE=1 SV=2	92.86	GVMLAVDAVIAELKK	1571.9	3	9	13.1.1.2358.4	11542.4	1089.54	0.196949	335.62	66.1	0.164542
4	84.29	sp|P10809|CH60_HUMAN	HSPD1	60 kDa heat shock protein, mitochondrial OS=Homo sapiens GN=HSPD1 PE=1 SV=2	98.87	ISSIQSIVPALEIANAHR	1918.06	3	11	6.1.1.2071.10	464.66	7133.8	0.196735	408.62	80.39	0.164393
4	91.8	sp|P10809|CH60_HUMAN	HSPD1	60 kDa heat shock protein, mitochondrial OS=Homo sapiens GN=HSPD1 PE=1 SV=2	99	ISSIQSIVPALEIANAHR	1918.08	3	22	8.1.1.7823.11	12045.1	11504.9	0.196721	9944.69	1956.33	0.164383
4	91.8	sp|P10809|CH60_HUMAN	HSPD1	60 kDa heat shock protein, mitochondrial OS=Homo sapiens GN=HSPD1 PE=1 SV=2	99	TLNDELEIIEGMKFDR	1921.95	3	13	5.1.1.8376.8	9115.9	2867.6	0.196042	5529.52	1084.02	0.163909
4	84.29	sp|P10809|CH60_HUMAN	HSPD1	60 kDa heat shock protein, mitochondrial OS=Homo sapiens GN=HSPD1 PE=1 SV=2	99	RGVMLAVDAVIAELK	1583.91	3	13	17.1.1.2427.5	2322.97	2680.71	0.195503	1415.27	276.69	0.163532
4	91.8	sp|P10809|CH60_HUMAN	HSPD1	60 kDa heat shock protein, mitochondrial OS=Homo sapiens GN=HSPD1 PE=1 SV=2	99	TVIIEQSWGSPK	1343.7	2	10	6.1.1.7782.17	2209	410.046	0.194771	493.81	96.18	0.16302
4	84.29	sp|P10809|CH60_HUMAN	HSPD1	60 kDa heat shock protein, mitochondrial OS=Homo sapiens GN=HSPD1 PE=1 SV=2	95.96	VGGTSDVEVNEKKD	1476.7	3	10	12.1.1.940.7	236.98	342.02	0.194705	201.33	39.2	0.162973
4	91.8	sp|P10809|CH60_HUMAN	HSPD1	60 kDa heat shock protein, mitochondrial OS=Homo sapiens GN=HSPD1 PE=1 SV=2	99	ALMLQGVDLLADAVAVTMGPK	2128.13	3	17	3.1.1.8467.3	3558.63	117.554	0.194635	141.29	27.5	0.162924
4	91.8	sp|P10809|CH60_HUMAN	HSPD1	60 kDa heat shock protein, mitochondrial OS=Homo sapiens GN=HSPD1 PE=1 SV=2	99	ISSIQSIVPALEIANAHR	1924.09	3	10	7.1.1.8180.8	1955.11	955.504	0.193284	3570.49	690.12	0.161977
4	91.8	sp|P10809|CH60_HUMAN	HSPD1	60 kDa heat shock protein, mitochondrial OS=Homo sapiens GN=HSPD1 PE=1 SV=2	99	TLKIPAMTIAK	1201.71	3	12	5.1.1.7708.2	6643.88	282.201	0.193116	247.83	47.86	0.161859
4	91.8	sp|P10809|CH60_HUMAN	HSPD1	60 kDa heat shock protein, mitochondrial OS=Homo sapiens GN=HSPD1 PE=1 SV=2	95.2	VGLQVVAVK	918.562	2	9	7.1.1.7751.6	626.26	1050.09	0.193011	1310.03	252.85	0.161785
4	91.8	sp|P10809|CH60_HUMAN	HSPD1	60 kDa heat shock protein, mitochondrial OS=Homo sapiens GN=HSPD1 PE=1 SV=2	99	ISSIQSIVPALEIANAHR	1924.09	3	11	9.1.1.9159.3	587.53	175.365	0.192985	1382.23	266.75	0.161767
4	84.29	sp|P10809|CH60_HUMAN	HSPD1	60 kDa heat shock protein, mitochondrial OS=Homo sapiens GN=HSPD1 PE=1 SV=2	99	VGLQVVAVK	911.58	2	13	2.1.1.1708.6	1953.72	847.14	0.19282	681.57	131.42	0.16165
4	84.29	sp|P10809|CH60_HUMAN	HSPD1	60 kDa heat shock protein, mitochondrial OS=Homo sapiens GN=HSPD1 PE=1 SV=2	94.39	KISSIQSIVPALEIANAHR	2047.15	4	20	8.1.1.1988.3	35431.2	125673	0.192776	33499.1	6457.82	0.161619
4	84.29	sp|P10809|CH60_HUMAN	HSPD1	60 kDa heat shock protein, mitochondrial OS=Homo sapiens GN=HSPD1 PE=1 SV=2	97.2	ISSIQSIVPALEIANAHR	1918.08	3	16	5.1.1.2058.7	30385.7	23013.4	0.191989	2251.22	432.21	0.161066
4	91.8	sp|P10809|CH60_HUMAN	HSPD1	60 kDa heat shock protein, mitochondrial OS=Homo sapiens GN=HSPD1 PE=1 SV=2	99	ISSIQSIVPALEIANAHR	1924.09	3	18	8.1.1.7826.6	2426.25	2512.79	0.191816	11627.2	2230.29	0.160944
4	84.29	sp|P10809|CH60_HUMAN	HSPD1	60 kDa heat shock protein, mitochondrial OS=Homo sapiens GN=HSPD1 PE=1 SV=2	99	RGVMLAVDAVIAELKK	1712.01	4	19	18.1.1.2291.2	16371.2	15764.5	0.191758	7457.48	1430.03	0.160903
4	84.29	sp|P10809|CH60_HUMAN	HSPD1	60 kDa heat shock protein, mitochondrial OS=Homo sapiens GN=HSPD1 PE=1 SV=2	99	KISSIQSIVPALEIANAHR	2047.15	4	17	8.1.1.1987.6	35431.2	4532.74	0.191402	32740.2	6266.53	0.160652
4	91.8	sp|P10809|CH60_HUMAN	HSPD1	60 kDa heat shock protein, mitochondrial OS=Homo sapiens GN=HSPD1 PE=1 SV=2	99	KISSIQSIVPALEIANAHR	2047.15	4	20	2.1.1.7610.7	9290.94	10013.7	0.191164	5938.51	1135.23	0.160485
4	91.8	sp|P10809|CH60_HUMAN	HSPD1	60 kDa heat shock protein, mitochondrial OS=Homo sapiens GN=HSPD1 PE=1 SV=2	99	ALMLQGVDLLADAVAVTMGPK	2112.14	3	20	4.1.1.8757.2	302.37	219.076	0.190874	300.46	57.35	0.160281
4	84.29	sp|P10809|CH60_HUMAN	HSPD1	60 kDa heat shock protein, mitochondrial OS=Homo sapiens GN=HSPD1 PE=1 SV=2	98.1	TLNDELEIIEGMKFDR	1921.95	3	11	19.1.1.2408.17	7877.69	5540.74	0.190474	2748.62	523.54	0.159998
4	91.8	sp|P10809|CH60_HUMAN	HSPD1	60 kDa heat shock protein, mitochondrial OS=Homo sapiens GN=HSPD1 PE=1 SV=2	99	TLNDELEIIEGMKFDR	1933.99	3	12	6.1.1.8265.7	3416.24	2368.31	0.190342	17444.9	3320.49	0.159905
4	91.8	sp|P10809|CH60_HUMAN	HSPD1	60 kDa heat shock protein, mitochondrial OS=Homo sapiens GN=HSPD1 PE=1 SV=2	99	KISSIQSIVPALEIANAHR	2089.17	3	19	2.1.1.7733.6	3425.25	2567.58	0.189962	3334.04	633.34	0.159637
4	91.8	sp|P10809|CH60_HUMAN	HSPD1	60 kDa heat shock protein, mitochondrial OS=Homo sapiens GN=HSPD1 PE=1 SV=2	99	KPLVIIAEDVDGEALSTLVLNR	2364.31	3	21	2.1.1.8033.7	1790.13	920.206	0.189942	1553.74	295.12	0.159623
4	91.8	sp|P10809|CH60_HUMAN	HSPD1	60 kDa heat shock protein, mitochondrial OS=Homo sapiens GN=HSPD1 PE=1 SV=2	99	TLNDELEIIEGMKFDR	1933.99	3	11	8.1.1.7896.7	6286.86	3080.35	0.189894	22621.6	4295.7	0.159589
4	91.8	sp|P10809|CH60_HUMAN	HSPD1	60 kDa heat shock protein, mitochondrial OS=Homo sapiens GN=HSPD1 PE=1 SV=2	99	ISSIQSIVPALEIANAHR	1919.06	3	22	4.1.1.7877.3	5201.54	6087.81	0.18969	4767.52	904.35	0.159445
4	84.29	sp|P10809|CH60_HUMAN	HSPD1	60 kDa heat shock protein, mitochondrial OS=Homo sapiens GN=HSPD1 PE=1 SV=2	99	VTDALNATR	959.501	2	10	2.1.1.799.6	5688.39	1081.2	0.189606	791.64	150.1	0.159386
4	84.29	sp|P10809|CH60_HUMAN	HSPD1	60 kDa heat shock protein, mitochondrial OS=Homo sapiens GN=HSPD1 PE=1 SV=2	99	TVIIEQSWGSPK	1343.71	2	12	15.1.1.2129.17	10975.6	7260.94	0.189296	1329.35	251.64	0.159166
4	84.29	sp|P10809|CH60_HUMAN	HSPD1	60 kDa heat shock protein, mitochondrial OS=Homo sapiens GN=HSPD1 PE=1 SV=2	99	RGVMLAVDAVIAELKK	1730.06	4	20	17.1.1.2197.3	10636.6	5822.32	0.189252	18039.1	3413.93	0.159135
4	91.8	sp|P10809|CH60_HUMAN	HSPD1	60 kDa heat shock protein, mitochondrial OS=Homo sapiens GN=HSPD1 PE=1 SV=2	99	KPLVIIAEDVDGEALSTLVLNR	2364.32	3	17	3.1.1.8137.7	446.06	358.242	0.189223	338.7	64.09	0.159115
4	91.8	sp|P10809|CH60_HUMAN	HSPD1	60 kDa heat shock protein, mitochondrial OS=Homo sapiens GN=HSPD1 PE=1 SV=2	99	TLKIPAMTIAK	1201.71	3	9	4.1.1.7242.2	11172.8	650.316	0.188994	699.65	132.23	0.158953
4	84.29	sp|P10809|CH60_HUMAN	HSPD1	60 kDa heat shock protein, mitochondrial OS=Homo sapiens GN=HSPD1 PE=1 SV=2	99	VGGTSDVEVNEKKDR	1649.87	4	15	13.1.1.922.2	3698.08	6250.38	0.188973	14464.2	2733.33	0.158938
4	91.8	sp|P10809|CH60_HUMAN	HSPD1	60 kDa heat shock protein, mitochondrial OS=Homo sapiens GN=HSPD1 PE=1 SV=2	99	ALMLQGVDLLADAVAVTMGPK	2118.15	3	17	7.1.1.9071.5	775.69	1064.34	0.188573	4018.03	757.69	0.158655
4	91.8	sp|P10809|CH60_HUMAN	HSPD1	60 kDa heat shock protein, mitochondrial OS=Homo sapiens GN=HSPD1 PE=1 SV=2	99	ALMLQGVDLLADAVAVTMGPK	2170.14	3	12	3.1.1.8508.2	1579.46	679.61	0.18839	656.14	123.61	0.158525
4	91.8	sp|P10809|CH60_HUMAN	HSPD1	60 kDa heat shock protein, mitochondrial OS=Homo sapiens GN=HSPD1 PE=1 SV=2	99	ISSIQSIVPALEIANAHR	1924.08	3	10	5.1.1.8310.12	1085.01	589.039	0.188113	2263.32	425.76	0.158329
4	84.29	sp|P10809|CH60_HUMAN	HSPD1	60 kDa heat shock protein, mitochondrial OS=Homo sapiens GN=HSPD1 PE=1 SV=2	95.87	ISSIQSIVPALEIANAHR	1924.08	3	11	5.1.1.2057.11	9368.13	5218.11	0.187879	1305.84	245.34	0.158163
4	91.8	sp|P10809|CH60_HUMAN	HSPD1	60 kDa heat shock protein, mitochondrial OS=Homo sapiens GN=HSPD1 PE=1 SV=2	91.41	TVIIEQSWGSPK	1349.72	2	8	8.1.1.7452.13	4349.07	802.923	0.187752	5494.58	1031.62	0.158074
4	84.29	sp|P10809|CH60_HUMAN	HSPD1	60 kDa heat shock protein, mitochondrial OS=Homo sapiens GN=HSPD1 PE=1 SV=2	89.52	GIEIIKR	827.519	2	8	15.1.1.1956.2	11261.5	1612.47	0.187434	5578.61	1045.62	0.157848
4	91.8	sp|P10809|CH60_HUMAN	HSPD1	60 kDa heat shock protein, mitochondrial OS=Homo sapiens GN=HSPD1 PE=1 SV=2	99	ALMLQGVDLLADAVAVTMGPK	2112.13	3	21	4.1.1.8674.2	582.31	403.73	0.187109	561.65	105.09	0.157618
4	91.8	sp|P10809|CH60_HUMAN	HSPD1	60 kDa heat shock protein, mitochondrial OS=Homo sapiens GN=HSPD1 PE=1 SV=2	99	KPLVIIAEDVDGEALSTLVLNR	2364.32	3	19	5.1.1.8567.7	1094.94	524.09	0.187093	704.41	131.79	0.157606
4	84.29	sp|P10809|CH60_HUMAN	HSPD1	60 kDa heat shock protein, mitochondrial OS=Homo sapiens GN=HSPD1 PE=1 SV=2	95.66	VGLQVVAVK	911.58	2	12	2.1.1.1715.4	991.4	752.916	0.186948	501.37	93.73	0.157503
4	91.8	sp|P10809|CH60_HUMAN	HSPD1	60 kDa heat shock protein, mitochondrial OS=Homo sapiens GN=HSPD1 PE=1 SV=2	99	ALMLQGVDLLADAVAVTMGPK	2134.15	3	19	4.1.1.8416.2	1686.95	862.063	0.186936	2973.59	555.87	0.157494
4	84.29	sp|P10809|CH60_HUMAN	HSPD1	60 kDa heat shock protein, mitochondrial OS=Homo sapiens GN=HSPD1 PE=1 SV=2	99	NAGVEGSLIVEK	1214.65	2	14	12.1.1.1465.14	14612.8	7878.42	0.186905	13344.2	2494.11	0.157473
4	91.8	sp|P10809|CH60_HUMAN	HSPD1	60 kDa heat shock protein, mitochondrial OS=Homo sapiens GN=HSPD1 PE=1 SV=2	99	ALMLQGVDLLADAVAVTMGPK	2118.16	3	19	6.1.1.9077.3	590.89	1607.15	0.186635	3148.55	587.63	0.157281
4	84.29	sp|P10809|CH60_HUMAN	HSPD1	60 kDa heat shock protein, mitochondrial OS=Homo sapiens GN=HSPD1 PE=1 SV=2	99	KPLVIIAEDVDGEALSTLVLNR	2364.33	4	16	15.1.1.2883.11	14800.2	5661.17	0.186574	1772.59	330.72	0.157238
4	91.8	sp|P10809|CH60_HUMAN	HSPD1	60 kDa heat shock protein, mitochondrial OS=Homo sapiens GN=HSPD1 PE=1 SV=2	99	ALMLQGVDLLADAVAVTMGPK	2170.14	3	12	2.1.1.8334.2	1121.46	819.158	0.186567	1097.57	204.77	0.157232
4	84.29	sp|P10809|CH60_HUMAN	HSPD1	60 kDa heat shock protein, mitochondrial OS=Homo sapiens GN=HSPD1 PE=1 SV=2	99	GVMLAVDAVIAELKK	1571.89	3	16	19.1.1.2417.6	6945.42	4860.94	0.186444	6182.12	1152.62	0.157145
4	84.29	sp|P10809|CH60_HUMAN	HSPD1	60 kDa heat shock protein, mitochondrial OS=Homo sapiens GN=HSPD1 PE=1 SV=2	94.46	IQEIIEQLDVTTSEYEKEK	2294.15	3	14	5.1.1.1971.15	17137.9	10940.4	0.186439	2928.73	546.03	0.157142
4	91.8	sp|P10809|CH60_HUMAN	HSPD1	60 kDa heat shock protein, mitochondrial OS=Homo sapiens GN=HSPD1 PE=1 SV=2	99	GYISPYFINTSK	1431.71	2	13	10.1.1.8462.17	5265.72	2166.96	0.186361	4119.21	767.66	0.157086
4	84.29	sp|P10809|CH60_HUMAN	HSPD1	60 kDa heat shock protein, mitochondrial OS=Homo sapiens GN=HSPD1 PE=1 SV=2	89.89	ISSIQSIVPALEIANAHR	1918.08	3	14	6.1.1.2125.8	12847.3	19929.9	0.186329	7462.66	1390.51	0.157064
4	91.8	sp|P10809|CH60_HUMAN	HSPD1	60 kDa heat shock protein, mitochondrial OS=Homo sapiens GN=HSPD1 PE=1 SV=2	99	TLKIPAMTIAK	1213.75	3	14	5.1.1.7695.2	1075.11	691.227	0.186146	1984.46	369.4	0.156934
4	91.8	sp|P10809|CH60_HUMAN	HSPD1	60 kDa heat shock protein, mitochondrial OS=Homo sapiens GN=HSPD1 PE=1 SV=2	99	TVIIEQSWGSPK	1343.71	2	13	8.1.1.7472.19	3033.37	1066.97	0.185898	1079.84	200.74	0.156757
4	84.29	sp|P10809|CH60_HUMAN	HSPD1	60 kDa heat shock protein, mitochondrial OS=Homo sapiens GN=HSPD1 PE=1 SV=2	99	TVIIEQSWGSPK	1343.71	2	12	12.1.1.1569.16	195196	3840.2	0.185768	5970.4	1109.11	0.156665
4	91.8	sp|P10809|CH60_HUMAN	HSPD1	60 kDa heat shock protein, mitochondrial OS=Homo sapiens GN=HSPD1 PE=1 SV=2	99	TLNDELEIIEGMKFDR	1921.94	3	12	7.1.1.8289.9	3195.41	1401.09	0.185766	2683.38	498.48	0.156663
4	91.8	sp|P10809|CH60_HUMAN	HSPD1	60 kDa heat shock protein, mitochondrial OS=Homo sapiens GN=HSPD1 PE=1 SV=2	99	TLKIPAMTIAK	1201.7	3	15	2.1.1.7086.2	1039.11	1074.95	0.185725	749.17	139.14	0.156635
4	91.8	sp|P10809|CH60_HUMAN	HSPD1	60 kDa heat shock protein, mitochondrial OS=Homo sapiens GN=HSPD1 PE=1 SV=2	99	GVMLAVDAVIAELK	1427.8	2	15	6.1.1.8713.2	2527.67	272.192	0.185157	142.42	26.37	0.15623
4	91.8	sp|P10809|CH60_HUMAN	HSPD1	60 kDa heat shock protein, mitochondrial OS=Homo sapiens GN=HSPD1 PE=1 SV=2	99	ALMLQGVDLLADAVAVTMGPK	2112.14	3	21	10.1.1.9070.9	1597.22	1943.53	0.185041	1477.29	273.36	0.156148
4	84.29	sp|P10809|CH60_HUMAN	HSPD1	60 kDa heat shock protein, mitochondrial OS=Homo sapiens GN=HSPD1 PE=1 SV=2	99	ALMLQGVDLLADAVAVTMGPK	2118.15	3	18	16.1.1.2838.2	4520.65	8911.45	0.184755	14992.5	2769.93	0.155943
4	91.8	sp|P10809|CH60_HUMAN	HSPD1	60 kDa heat shock protein, mitochondrial OS=Homo sapiens GN=HSPD1 PE=1 SV=2	99	KISSIQSIVPALEIANAHR	2047.14	3	15	2.1.1.7607.9	2734.26	422.761	0.184692	387.51	71.57	0.155899
4	91.8	sp|P10809|CH60_HUMAN	HSPD1	60 kDa heat shock protein, mitochondrial OS=Homo sapiens GN=HSPD1 PE=1 SV=2	99	ALMLQGVDLLADAVAVTMGPK	2144.12	3	16	4.1.1.8271.9	2053.01	364.369	0.184097	552.59	101.73	0.155474
4	84.29	sp|P10809|CH60_HUMAN	HSPD1	60 kDa heat shock protein, mitochondrial OS=Homo sapiens GN=HSPD1 PE=1 SV=2	99	GQKCEFQDAYVLLSEKK	2042.01	4	17	5.1.1.1689.9	24051.4	15067.7	0.184085	9673.05	1780.66	0.155466
4	91.8	sp|P10809|CH60_HUMAN	HSPD1	60 kDa heat shock protein, mitochondrial OS=Homo sapiens GN=HSPD1 PE=1 SV=2	94.93	KPLVIIAEDVDGEALSTLVLNR	2376.35	3	8	2.1.1.8030.6	337.95	243.334	0.184063	1415.82	260.6	0.15545
4	91.8	sp|P10809|CH60_HUMAN	HSPD1	60 kDa heat shock protein, mitochondrial OS=Homo sapiens GN=HSPD1 PE=1 SV=2	99	ISSIQSIVPALEIANAHR	1925.06	3	12	4.1.1.7878.5	945.67	933.835	0.184027	4995.41	919.29	0.155425
4	91.8	sp|P10809|CH60_HUMAN	HSPD1	60 kDa heat shock protein, mitochondrial OS=Homo sapiens GN=HSPD1 PE=1 SV=2	99	GYISPYFINTSK	1431.71	2	13	10.1.1.8469.16	5265.72	1837.57	0.183514	4403.63	808.13	0.155059
4	91.8	sp|P10809|CH60_HUMAN	HSPD1	60 kDa heat shock protein, mitochondrial OS=Homo sapiens GN=HSPD1 PE=1 SV=2	99	RGVMLAVDAVIAELKK	1730.06	4	17	2.1.1.7812.3	1332.66	2116.99	0.183431	6501.4	1192.56	0.155
4	91.8	sp|P10809|CH60_HUMAN	HSPD1	60 kDa heat shock protein, mitochondrial OS=Homo sapiens GN=HSPD1 PE=1 SV=2	99	IQEIIEQLDVTTSEYEKEK	2306.19	3	15	7.1.1.8041.18	9925.17	2808.24	0.182857	29754.1	5440.73	0.154589
4	91.8	sp|P10809|CH60_HUMAN	HSPD1	60 kDa heat shock protein, mitochondrial OS=Homo sapiens GN=HSPD1 PE=1 SV=2	99	MLAVDAVIAELKK	1399.8	2	12	3.1.1.8195.4	1383.72	123.649	0.182748	256.09	46.8	0.154512
4	91.8	sp|P10809|CH60_HUMAN	HSPD1	60 kDa heat shock protein, mitochondrial OS=Homo sapiens GN=HSPD1 PE=1 SV=2	99	TLNDELEIIEGMKFDR	1921.96	3	10	6.1.1.8284.12	17504.9	973.092	0.182511	1425.94	260.25	0.154342
4	91.8	sp|P10809|CH60_HUMAN	HSPD1	60 kDa heat shock protein, mitochondrial OS=Homo sapiens GN=HSPD1 PE=1 SV=2	99	ISSIQSIVPALEIANAHR	1918.08	3	13	9.1.1.9156.4	2486.84	262.89	0.182442	300.37	54.8	0.154292
4	84.29	sp|P10809|CH60_HUMAN	HSPD1	60 kDa heat shock protein, mitochondrial OS=Homo sapiens GN=HSPD1 PE=1 SV=2	99	RGVMLAVDAVIAELKK	1728	3	12	18.1.1.2112.12	1864.2	3763.74	0.182136	752.35	137.03	0.154074
4	91.8	sp|P10809|CH60_HUMAN	HSPD1	60 kDa heat shock protein, mitochondrial OS=Homo sapiens GN=HSPD1 PE=1 SV=2	99	ALMLQGVDLLADAVAVTMGPK	2170.14	3	12	2.1.1.8327.2	1121.46	337.805	0.182131	456.32	83.11	0.15407
4	91.8	sp|P10809|CH60_HUMAN	HSPD1	60 kDa heat shock protein, mitochondrial OS=Homo sapiens GN=HSPD1 PE=1 SV=2	97.82	LVQDVANNTNEEAGDGTTTATVLAR	2565.27	3	9	8.1.1.7347.21	7669.82	892.791	0.181195	4697.1	851.09	0.1534
4	91.8	sp|P10809|CH60_HUMAN	HSPD1	60 kDa heat shock protein, mitochondrial OS=Homo sapiens GN=HSPD1 PE=1 SV=2	99	TLNDELEIIEGMKFDR	1921.95	3	15	5.1.1.8390.3	9115.9	1195.85	0.181004	1063.46	192.49	0.153262
4	84.29	sp|P10809|CH60_HUMAN	HSPD1	60 kDa heat shock protein, mitochondrial OS=Homo sapiens GN=HSPD1 PE=1 SV=2	97.74	GQKCEFQDAYVLLSEKK	2042.01	4	12	6.1.1.1693.6	6628.71	8866.6	0.180746	3355.6	606.51	0.153078
4	84.29	sp|P10809|CH60_HUMAN	HSPD1	60 kDa heat shock protein, mitochondrial OS=Homo sapiens GN=HSPD1 PE=1 SV=2	99	ALMLQGVDLLADAVAVTMGPK	2112.13	3	19	15.1.1.3536.4	20616.6	6850.3	0.180628	15157	2737.78	0.152993
4	84.29	sp|P10809|CH60_HUMAN	HSPD1	60 kDa heat shock protein, mitochondrial OS=Homo sapiens GN=HSPD1 PE=1 SV=2	99	KPLVIIAEDVDGEALSTLVLNR	2364.33	4	13	14.1.1.2644.9	10068.6	3316.29	0.180532	3436.85	620.46	0.152924
4	84.29	sp|P10809|CH60_HUMAN	HSPD1	60 kDa heat shock protein, mitochondrial OS=Homo sapiens GN=HSPD1 PE=1 SV=2	99	AAVEEGIVLGGGCALLR	1683.89	3	15	19.1.1.2190.15	7660.79	5494.24	0.180369	1637.86	295.42	0.152808
4	91.8	sp|P10809|CH60_HUMAN	HSPD1	60 kDa heat shock protein, mitochondrial OS=Homo sapiens GN=HSPD1 PE=1 SV=2	99	ALMLQGVDLLADAVAVTMGPK	2118.15	3	12	3.1.1.8638.3	6367.65	426.751	0.18034	1673.34	301.77	0.152786
4	84.29	sp|P10809|CH60_HUMAN	HSPD1	60 kDa heat shock protein, mitochondrial OS=Homo sapiens GN=HSPD1 PE=1 SV=2	94.44	KISSIQSIVPALEIANAHR	2047.15	4	20	8.1.1.1992.3	35431.2	107689	0.180247	33745.3	6082.48	0.152719
4	91.8	sp|P10809|CH60_HUMAN	HSPD1	60 kDa heat shock protein, mitochondrial OS=Homo sapiens GN=HSPD1 PE=1 SV=2	99	ISSIQSIVPALEIANAHR	1925.07	3	20	3.1.1.7900.6	1316.22	1541.49	0.179702	7191.14	1292.26	0.152328
4	84.29	sp|P10809|CH60_HUMAN	HSPD1	60 kDa heat shock protein, mitochondrial OS=Homo sapiens GN=HSPD1 PE=1 SV=2	97.55	AVEEGIVLGGGCALLR	1612.86	2	16	14.1.1.2200.14	1570.14	8278.27	0.179694	357.44	64.23	0.152323
4	84.29	sp|P10809|CH60_HUMAN	HSPD1	60 kDa heat shock protein, mitochondrial OS=Homo sapiens GN=HSPD1 PE=1 SV=2	99	KPLVIIAEDVDGEALSTLVLNR	2364.33	4	18	14.1.1.2631.11	10068.6	11834.2	0.179296	9105.91	1632.65	0.152036
4	84.29	sp|P10809|CH60_HUMAN	HSPD1	60 kDa heat shock protein, mitochondrial OS=Homo sapiens GN=HSPD1 PE=1 SV=2	99	GVMLAVDAVIAELKK	1571.89	3	15	17.1.1.2235.7	11519.6	5124.72	0.179202	6722.15	1204.62	0.151969
4	84.29	sp|P10809|CH60_HUMAN	HSPD1	60 kDa heat shock protein, mitochondrial OS=Homo sapiens GN=HSPD1 PE=1 SV=2	99	CEFQDAYVLLSEKK	1728.84	3	15	6.1.1.1874.16	8526.94	7573.83	0.179125	1214.85	217.61	0.151913
4	84.29	sp|P10809|CH60_HUMAN	HSPD1	60 kDa heat shock protein, mitochondrial OS=Homo sapiens GN=HSPD1 PE=1 SV=2	95.61	ALMLQGVDLLADAVAVTMGPK	2112.13	3	21	16.1.1.2837.7	23657	13477.1	0.179095	10974.2	1965.42	0.151892
4	91.8	sp|P10809|CH60_HUMAN	HSPD1	60 kDa heat shock protein, mitochondrial OS=Homo sapiens GN=HSPD1 PE=1 SV=2	99	TLKIPAMTIAK	1213.75	3	13	4.1.1.7231.3	1882.1	1916.28	0.179092	6126.29	1097.17	0.15189
4	84.29	sp|P10809|CH60_HUMAN	HSPD1	60 kDa heat shock protein, mitochondrial OS=Homo sapiens GN=HSPD1 PE=1 SV=2	99	RGVMLAVDAVIAELKK	1712	4	20	19.1.1.2413.3	25846.8	61747.8	0.179067	20304.9	3635.94	0.151872
4	91.8	sp|P10809|CH60_HUMAN	HSPD1	60 kDa heat shock protein, mitochondrial OS=Homo sapiens GN=HSPD1 PE=1 SV=2	99	TLKIPAMTIAK	1201.71	3	12	4.1.1.7228.2	11172.8	683.786	0.17906	883.84	158.26	0.151866
4	91.8	sp|P10809|CH60_HUMAN	HSPD1	60 kDa heat shock protein, mitochondrial OS=Homo sapiens GN=HSPD1 PE=1 SV=2	99	APGFGDNR	832.385	2	10	8.1.1.6879.3	5942.93	264.002	0.178946	338.65	60.6	0.151785
4	91.8	sp|P10809|CH60_HUMAN	HSPD1	60 kDa heat shock protein, mitochondrial OS=Homo sapiens GN=HSPD1 PE=1 SV=2	99	LVQDVANNTNEEAGDGTTTATVLAR	2566.25	3	20	9.1.1.8649.19	4993.95	8116.72	0.178817	19176.3	3429.06	0.151692
4	91.8	sp|P10809|CH60_HUMAN	HSPD1	60 kDa heat shock protein, mitochondrial OS=Homo sapiens GN=HSPD1 PE=1 SV=2	99	GVMLAVDAVIAELK	1427.8	2	11	3.1.1.8364.7	491.53	323.858	0.177816	205.1	36.47	0.150971
4	84.29	sp|P10809|CH60_HUMAN	HSPD1	60 kDa heat shock protein, mitochondrial OS=Homo sapiens GN=HSPD1 PE=1 SV=2	99	VGLQVVAVK	911.578	2	11	14.1.1.1776.9	4353.73	3408.12	0.177397	2847.06	505.06	0.150669
4	91.8	sp|P10809|CH60_HUMAN	HSPD1	60 kDa heat shock protein, mitochondrial OS=Homo sapiens GN=HSPD1 PE=1 SV=2	99	NAGVEGSLIVEK	1214.64	2	10	9.1.1.8945.3	292.89	113.696	0.17739	162.58	28.84	0.150663
4	91.8	sp|P10809|CH60_HUMAN	HSPD1	60 kDa heat shock protein, mitochondrial OS=Homo sapiens GN=HSPD1 PE=1 SV=2	99	KPLVIIAEDVDGEALSTLVLNR	2376.36	3	20	3.1.1.8116.5	333.68	278.519	0.177359	1665.94	295.47	0.150642
4	84.29	sp|P10809|CH60_HUMAN	HSPD1	60 kDa heat shock protein, mitochondrial OS=Homo sapiens GN=HSPD1 PE=1 SV=2	99	KISSIQSIVPALEIANAHR	2059.18	4	14	8.1.1.1985.5	7263.65	5040.97	0.177285	28968.1	5135.61	0.150588
4	91.8	sp|P10809|CH60_HUMAN	HSPD1	60 kDa heat shock protein, mitochondrial OS=Homo sapiens GN=HSPD1 PE=1 SV=2	99	KISSIQSIVPALEIANAHR	2047.14	4	18	4.1.1.7766.3	3991.27	3682.3	0.177142	3220.18	570.43	0.150485
4	91.8	sp|P10809|CH60_HUMAN	HSPD1	60 kDa heat shock protein, mitochondrial OS=Homo sapiens GN=HSPD1 PE=1 SV=2	99	ISSIQSIVPALEIANAHR	1918.08	3	17	9.1.1.9170.3	2486.84	477.452	0.176888	512.02	90.57	0.150301
4	91.8	sp|P10809|CH60_HUMAN	HSPD1	60 kDa heat shock protein, mitochondrial OS=Homo sapiens GN=HSPD1 PE=1 SV=2	99	KISSIQSIVPALEIANAHR	2059.2	4	16	2.1.1.7581.4	1178.4	1458.05	0.176787	5481.46	969.05	0.150228
4	84.29	sp|P10809|CH60_HUMAN	HSPD1	60 kDa heat shock protein, mitochondrial OS=Homo sapiens GN=HSPD1 PE=1 SV=2	99	KISSIQSIVPALEIANAHR	2047.15	4	14	8.1.1.1985.4	35431.2	3173.44	0.176677	28780.6	5084.87	0.150149
4	91.8	sp|P10809|CH60_HUMAN	HSPD1	60 kDa heat shock protein, mitochondrial OS=Homo sapiens GN=HSPD1 PE=1 SV=2	99	KISSIQSIVPALEIANAHR	2047.15	4	19	2.1.1.7581.3	6527.11	9472.88	0.17656	5428.92	958.53	0.150065
4	91.8	sp|P10809|CH60_HUMAN	HSPD1	60 kDa heat shock protein, mitochondrial OS=Homo sapiens GN=HSPD1 PE=1 SV=2	99	ISSIQSIVPALEIANAHR	1918.07	3	14	7.1.1.8192.11	10808.7	1192.97	0.176541	1345.47	237.53	0.150051
4	84.29	sp|P10809|CH60_HUMAN	HSPD1	60 kDa heat shock protein, mitochondrial OS=Homo sapiens GN=HSPD1 PE=1 SV=2	99	APGFGDNR	838.4	2	8	2.1.1.698.3	6380.56	1191.69	0.176467	5382.42	949.82	0.149997
4	84.29	sp|P10809|CH60_HUMAN	HSPD1	60 kDa heat shock protein, mitochondrial OS=Homo sapiens GN=HSPD1 PE=1 SV=2	99	APGFGDNR	832.383	2	11	2.1.1.701.4	68326.6	4614.69	0.176239	3860.1	680.3	0.149833
4	91.8	sp|P10809|CH60_HUMAN	HSPD1	60 kDa heat shock protein, mitochondrial OS=Homo sapiens GN=HSPD1 PE=1 SV=2	99	QSKPVTTPEEIAQVATISANGDKEIGNIISDAMK	3538.79	4	17	4.1.1.8134.4	580.21	609.766	0.176037	544.26	95.81	0.149687
4	91.8	sp|P10809|CH60_HUMAN	HSPD1	60 kDa heat shock protein, mitochondrial OS=Homo sapiens GN=HSPD1 PE=1 SV=2	99	ISSIQSIVPALEIANAHR	1924.09	3	12	7.1.1.8187.7	1955.11	1764.26	0.175959	8933.37	1571.91	0.14963
4	91.8	sp|P10809|CH60_HUMAN	HSPD1	60 kDa heat shock protein, mitochondrial OS=Homo sapiens GN=HSPD1 PE=1 SV=2	99	TLNDELEIIEGMKFDR	1921.97	3	17	8.1.1.7895.6	33474	14916.3	0.175674	15647.9	2748.94	0.149424
4	84.29	sp|P10809|CH60_HUMAN	HSPD1	60 kDa heat shock protein, mitochondrial OS=Homo sapiens GN=HSPD1 PE=1 SV=2	99	RGVMLAVDAVIAELKK	1712	4	20	17.1.1.2196.2	49525.5	11505.8	0.175571	9083.92	1594.87	0.149349
4	84.29	sp|P10809|CH60_HUMAN	HSPD1	60 kDa heat shock protein, mitochondrial OS=Homo sapiens GN=HSPD1 PE=1 SV=2	99	APGFGDNR	832.383	2	11	2.1.1.708.6	68326.6	2706.85	0.175365	2286.72	401.01	0.1492
4	84.29	sp|P10809|CH60_HUMAN	HSPD1	60 kDa heat shock protein, mitochondrial OS=Homo sapiens GN=HSPD1 PE=1 SV=2	98.44	CEFQDAYVLLSEKK	1711.81	2	16	5.1.1.2232.5	1675.9	3900.45	0.175289	304.24	53.33	0.149146
4	91.8	sp|P10809|CH60_HUMAN	HSPD1	60 kDa heat shock protein, mitochondrial OS=Homo sapiens GN=HSPD1 PE=1 SV=2	99	ISSIQSIVPALEIANAHR	1918.07	3	22	7.1.1.8185.13	10808.7	8876.18	0.17523	10726.6	1879.63	0.149103
4	91.8	sp|P10809|CH60_HUMAN	HSPD1	60 kDa heat shock protein, mitochondrial OS=Homo sapiens GN=HSPD1 PE=1 SV=2	99	ISSIQSIVPALEIANAHR	1918.06	3	19	5.1.1.8314.9	6039.83	4037.8	0.175099	5889.64	1031.27	0.149008
4	91.8	sp|P10809|CH60_HUMAN	HSPD1	60 kDa heat shock protein, mitochondrial OS=Homo sapiens GN=HSPD1 PE=1 SV=2	99	ALMLQGVDLLADAVAVTMGPK	2112.15	3	20	3.1.1.8637.4	17751.6	1355.62	0.175076	2063.39	361.25	0.148991
4	84.29	sp|P10809|CH60_HUMAN	HSPD1	60 kDa heat shock protein, mitochondrial OS=Homo sapiens GN=HSPD1 PE=1 SV=2	96.53	VGEVIVTKDDAMLLK	1641.94	3	10	13.1.1.1906.6	1337.54	3386.31	0.174638	3083.98	538.58	0.148674
4	84.29	sp|P10809|CH60_HUMAN	HSPD1	60 kDa heat shock protein, mitochondrial OS=Homo sapiens GN=HSPD1 PE=1 SV=2	99	VGLQVVAVK	911.58	2	15	2.1.1.1666.2	1408	1370.07	0.174275	1199.54	209.05	0.148411
4	84.29	sp|P10809|CH60_HUMAN	HSPD1	60 kDa heat shock protein, mitochondrial OS=Homo sapiens GN=HSPD1 PE=1 SV=2	99	KISSIQSIVPALEIANAHR	2047.14	3	19	9.1.1.2043.16	9774.1	9018.06	0.174269	4146.69	722.64	0.148406
4	91.8	sp|P10809|CH60_HUMAN	HSPD1	60 kDa heat shock protein, mitochondrial OS=Homo sapiens GN=HSPD1 PE=1 SV=2	99	TLNDELEIIEGMKFDR	1921.95	3	10	4.1.1.7915.7	2372.53	779.353	0.174205	1508.05	262.71	0.14836
4	91.8	sp|P10809|CH60_HUMAN	HSPD1	60 kDa heat shock protein, mitochondrial OS=Homo sapiens GN=HSPD1 PE=1 SV=2	99	VGEVIVTKDDAMLLK	1629.9	3	15	6.1.1.7864.11	2901.29	4761.81	0.174074	3761.55	654.79	0.148265
4	84.29	sp|P10809|CH60_HUMAN	HSPD1	60 kDa heat shock protein, mitochondrial OS=Homo sapiens GN=HSPD1 PE=1 SV=2	99	LKVGLQVVAVK	1164.8	2	15	8.1.1.1598.17	6841.48	7460.06	0.173787	33863.7	5885.07	0.148057
4	91.8	sp|P10809|CH60_HUMAN	HSPD1	60 kDa heat shock protein, mitochondrial OS=Homo sapiens GN=HSPD1 PE=1 SV=2	99	RGVMLAVDAVIAELKK	1728	4	20	2.1.1.7655.2	5601.17	8326.75	0.173341	5076.25	879.92	0.147733
4	84.29	sp|P10809|CH60_HUMAN	HSPD1	60 kDa heat shock protein, mitochondrial OS=Homo sapiens GN=HSPD1 PE=1 SV=2	99	SIVPALEIANAHR	1389.77	2	11	16.1.1.1696.21	29365.9	4789.46	0.173262	1159.69	200.93	0.147675
4	91.8	sp|P10809|CH60_HUMAN	HSPD1	60 kDa heat shock protein, mitochondrial OS=Homo sapiens GN=HSPD1 PE=1 SV=2	99	QGVDLLADAVAVTMGPK	1666.86	2	19	10.1.1.9066.11	5523.54	1913.68	0.173211	3011.52	521.63	0.147639
4	91.8	sp|P10809|CH60_HUMAN	HSPD1	60 kDa heat shock protein, mitochondrial OS=Homo sapiens GN=HSPD1 PE=1 SV=2	99	TLNDELEIIEGMKFDR	1922.93	3	12	7.1.1.8227.5	9320	1746.91	0.172947	3120.96	539.76	0.147446
4	91.8	sp|P10809|CH60_HUMAN	HSPD1	60 kDa heat shock protein, mitochondrial OS=Homo sapiens GN=HSPD1 PE=1 SV=2	99	KISSIQSIVPALEIANAHR	2059.19	4	15	4.1.1.7762.8	669.94	833.752	0.172617	2716.53	468.92	0.147207
4	91.8	sp|P10809|CH60_HUMAN	HSPD1	60 kDa heat shock protein, mitochondrial OS=Homo sapiens GN=HSPD1 PE=1 SV=2	99	RGVMLAVDAVIAELKK	1746.05	4	16	2.1.1.7651.2	1009.79	1143.36	0.17259	4506.81	777.83	0.147187
4	91.8	sp|P10809|CH60_HUMAN	HSPD1	60 kDa heat shock protein, mitochondrial OS=Homo sapiens GN=HSPD1 PE=1 SV=2	99	KISSIQSIVPALEIANAHR	2047.14	4	18	4.1.1.7765.3	3991.27	3375.47	0.172335	3648.71	628.8	0.147001
4	91.8	sp|P10809|CH60_HUMAN	HSPD1	60 kDa heat shock protein, mitochondrial OS=Homo sapiens GN=HSPD1 PE=1 SV=2	99	KISSIQSIVPALEIANAHR	2047.15	4	21	2.1.1.7569.6	10206.6	14835	0.172032	9521.07	1637.93	0.146781
4	91.8	sp|P10809|CH60_HUMAN	HSPD1	60 kDa heat shock protein, mitochondrial OS=Homo sapiens GN=HSPD1 PE=1 SV=2	99	KPLVIIAEDVDGEALSTLVLNR	2364.32	3	14	5.1.1.8574.10	1094.94	547.586	0.17199	681.84	117.27	0.146751
4	84.29	sp|P10809|CH60_HUMAN	HSPD1	60 kDa heat shock protein, mitochondrial OS=Homo sapiens GN=HSPD1 PE=1 SV=2	99	APGFGDNR	832.383	2	11	2.1.1.670.2	68326.6	1929.25	0.17151	1557.69	267.16	0.146401
4	91.8	sp|P10809|CH60_HUMAN	HSPD1	60 kDa heat shock protein, mitochondrial OS=Homo sapiens GN=HSPD1 PE=1 SV=2	99	ALMLQGVDLLADAVAVTMGPK	2144.11	3	16	3.1.1.8303.3	2089.67	279.618	0.171454	288.59	49.48	0.14636
4	84.29	sp|P10809|CH60_HUMAN	HSPD1	60 kDa heat shock protein, mitochondrial OS=Homo sapiens GN=HSPD1 PE=1 SV=2	99	KPLVIIAEDVDGEALSTLVLNR	2364.33	3	21	5.1.1.2415.5	2420.28	10390.3	0.17126	810.29	138.77	0.146218
4	91.8	sp|P10809|CH60_HUMAN	HSPD1	60 kDa heat shock protein, mitochondrial OS=Homo sapiens GN=HSPD1 PE=1 SV=2	99	VGEVIVTK	843.509	2	10	9.1.1.8336.4	44436.3	699.867	0.171048	358.73	61.36	0.146064
4	91.8	sp|P10809|CH60_HUMAN	HSPD1	60 kDa heat shock protein, mitochondrial OS=Homo sapiens GN=HSPD1 PE=1 SV=2	99	KISSIQSIVPALEIANAHR	2089.16	3	20	3.1.1.7909.11	3529.41	2743.96	0.17094	3383.65	578.4	0.145985
4	91.8	sp|P10809|CH60_HUMAN	HSPD1	60 kDa heat shock protein, mitochondrial OS=Homo sapiens GN=HSPD1 PE=1 SV=2	97.4	IQEIIEQLDVTTSEYEKEK	2294.17	3	17	8.1.1.7671.13	51428.7	46692.5	0.170783	50391.3	8605.96	0.14587
4	91.8	sp|P10809|CH60_HUMAN	HSPD1	60 kDa heat shock protein, mitochondrial OS=Homo sapiens GN=HSPD1 PE=1 SV=2	99	VGLQVVAVK	912.561	2	12	8.1.1.7373.4	3020.49	1563.72	0.170735	1443.23	246.41	0.145836
4	84.29	sp|P10809|CH60_HUMAN	HSPD1	60 kDa heat shock protein, mitochondrial OS=Homo sapiens GN=HSPD1 PE=1 SV=2	90.65	GVMLAVDAVIAELKK	1571.89	3	9	18.1.1.2326.7	9382.48	2424.63	0.170675	3662.17	625.04	0.145792
4	84.29	sp|P10809|CH60_HUMAN	HSPD1	60 kDa heat shock protein, mitochondrial OS=Homo sapiens GN=HSPD1 PE=1 SV=2	99	GVMLAVDAVIAELKK	1555.9	3	13	17.1.1.2453.5	130122	3018.91	0.170462	7129.79	1215.36	0.145637
4	91.8	sp|P10809|CH60_HUMAN	HSPD1	60 kDa heat shock protein, mitochondrial OS=Homo sapiens GN=HSPD1 PE=1 SV=2	99	RGVMLAVDAVIAELKK	1746.05	3	9	2.1.1.7656.5	435.85	585.197	0.170381	1507.39	256.83	0.145577
4	91.8	sp|P10809|CH60_HUMAN	HSPD1	60 kDa heat shock protein, mitochondrial OS=Homo sapiens GN=HSPD1 PE=1 SV=2	99	KISSIQSIVPALEIANAHR	2059.18	4	14	2.1.1.7608.3	1797.54	708.833	0.170196	2167.85	368.96	0.145443
4	91.8	sp|P10809|CH60_HUMAN	HSPD1	60 kDa heat shock protein, mitochondrial OS=Homo sapiens GN=HSPD1 PE=1 SV=2	99	CEFQDAYVLLSEK	1583.72	2	13	9.1.1.9561.2	2924.07	88.4267	0.170156	164.32	27.96	0.145413
4	84.29	sp|P10809|CH60_HUMAN	HSPD1	60 kDa heat shock protein, mitochondrial OS=Homo sapiens GN=HSPD1 PE=1 SV=2	93.73	TLNDELEIIEGMKFDR	1921.96	3	14	13.1.1.2352.13	30758.1	24598.7	0.170087	8098.9	1377.52	0.145363
4	91.8	sp|P10809|CH60_HUMAN	HSPD1	60 kDa heat shock protein, mitochondrial OS=Homo sapiens GN=HSPD1 PE=1 SV=2	99	KISSIQSIVPALEIANAHR	2047.15	4	20	2.1.1.7570.4	10206.6	7899.32	0.169699	8488.46	1440.48	0.145079
4	91.8	sp|P10809|CH60_HUMAN	HSPD1	60 kDa heat shock protein, mitochondrial OS=Homo sapiens GN=HSPD1 PE=1 SV=2	99	RGVMLAVDAVIAELKK	1728	3	19	2.1.1.7655.10	2386.28	2494.61	0.16942	1923.8	325.93	0.144875
4	91.8	sp|P10809|CH60_HUMAN	HSPD1	60 kDa heat shock protein, mitochondrial OS=Homo sapiens GN=HSPD1 PE=1 SV=2	99	IQEIIEQLDVTTSEYEKEK	2294.16	3	17	7.1.1.8042.13	41257.8	17828.8	0.169326	27822.9	4711.13	0.144806
4	91.8	sp|P10809|CH60_HUMAN	HSPD1	60 kDa heat shock protein, mitochondrial OS=Homo sapiens GN=HSPD1 PE=1 SV=2	99	ISSIQSIVPALEIANAHR	1918.06	3	19	6.1.1.8200.10	8319.17	3653.47	0.169184	4879.83	825.59	0.144703
4	91.8	sp|P10809|CH60_HUMAN	HSPD1	60 kDa heat shock protein, mitochondrial OS=Homo sapiens GN=HSPD1 PE=1 SV=2	99	KISSIQSIVPALEIANAHR	2047.14	4	18	4.1.1.7764.7	3991.27	3897.97	0.168946	3903.25	659.44	0.144529
4	91.8	sp|P10809|CH60_HUMAN	HSPD1	60 kDa heat shock protein, mitochondrial OS=Homo sapiens GN=HSPD1 PE=1 SV=2	99	TLKIPAMTIAK	1201.71	3	16	4.1.1.7235.2	11172.8	10786	0.168743	10954.8	1848.55	0.14438
4	84.29	sp|P10809|CH60_HUMAN	HSPD1	60 kDa heat shock protein, mitochondrial OS=Homo sapiens GN=HSPD1 PE=1 SV=2	99	ISSIQSIVPALEIANAHR	1924.08	3	17	13.1.1.2170.13	1230.38	18087.5	0.168447	6368.06	1072.68	0.144163
4	91.8	sp|P10809|CH60_HUMAN	HSPD1	60 kDa heat shock protein, mitochondrial OS=Homo sapiens GN=HSPD1 PE=1 SV=2	99	IMQSSSEVGYDAMAGDFVNMVEK	2507.12	3	20	9.1.1.9320.8	12642.2	6245.35	0.168396	11976	2016.7	0.144125
4	91.8	sp|P10809|CH60_HUMAN	HSPD1	60 kDa heat shock protein, mitochondrial OS=Homo sapiens GN=HSPD1 PE=1 SV=2	99	GVMLAVDAVIAELK	1427.8	2	13	6.1.1.8683.2	2527.67	264.515	0.16838	292.79	49.3	0.144114
4	91.8	sp|P10809|CH60_HUMAN	HSPD1	60 kDa heat shock protein, mitochondrial OS=Homo sapiens GN=HSPD1 PE=1 SV=2	99	TLNDELEIIEGMKFDR	1921.95	3	12	4.1.1.7923.8	2372.53	1075.04	0.168125	1347.51	226.55	0.143927
4	91.8	sp|P10809|CH60_HUMAN	HSPD1	60 kDa heat shock protein, mitochondrial OS=Homo sapiens GN=HSPD1 PE=1 SV=2	99	LSDGVAVLK	900.527	2	9	9.1.1.8511.6	1004.8	486.009	0.168119	934.1	157.04	0.143923
4	84.29	sp|P10809|CH60_HUMAN	HSPD1	60 kDa heat shock protein, mitochondrial OS=Homo sapiens GN=HSPD1 PE=1 SV=2	99	KISSIQSIVPALEIANAHR	2047.15	4	16	8.1.1.1984.5	35431.2	3908.26	0.16755	24595.8	4121.04	0.143506
4	91.8	sp|P10809|CH60_HUMAN	HSPD1	60 kDa heat shock protein, mitochondrial OS=Homo sapiens GN=HSPD1 PE=1 SV=2	99	TVIIEQSWGSPK	1343.71	2	12	8.1.1.7471.15	3033.37	1648.81	0.167115	1918.62	320.63	0.143186
4	91.8	sp|P10809|CH60_HUMAN	HSPD1	60 kDa heat shock protein, mitochondrial OS=Homo sapiens GN=HSPD1 PE=1 SV=2	99	IQEIIEQLDVTTSEYEKEK	2294.16	3	13	4.1.1.7706.13	6197.24	840.008	0.167004	1434.22	239.52	0.143105
4	84.29	sp|P10809|CH60_HUMAN	HSPD1	60 kDa heat shock protein, mitochondrial OS=Homo sapiens GN=HSPD1 PE=1 SV=2	99	KVGLQVVAVK	1039.67	2	15	7.1.1.1264.8	12436.4	2941.82	0.166715	3637.1	606.36	0.142893
4	91.8	sp|P10809|CH60_HUMAN	HSPD1	60 kDa heat shock protein, mitochondrial OS=Homo sapiens GN=HSPD1 PE=1 SV=2	99	VTDALNATR	960.489	2	9	9.1.1.8270.5	3362.84	253.137	0.166667	299.7	49.95	0.142857
4	84.29	sp|P10809|CH60_HUMAN	HSPD1	60 kDa heat shock protein, mitochondrial OS=Homo sapiens GN=HSPD1 PE=1 SV=2	99	LVQDVANNTNEEAGDGTTTATVLAR	2565.25	3	18	11.1.1.1891.8	1654.09	10929.2	0.166567	4585.73	763.83	0.142784
4	84.29	sp|P10809|CH60_HUMAN	HSPD1	60 kDa heat shock protein, mitochondrial OS=Homo sapiens GN=HSPD1 PE=1 SV=2	99	KVGLQVVAVK	1039.67	2	15	14.1.1.1629.11	7892.41	4202.52	0.166119	2867.29	476.31	0.142454
4	84.29	sp|P10809|CH60_HUMAN	HSPD1	60 kDa heat shock protein, mitochondrial OS=Homo sapiens GN=HSPD1 PE=1 SV=2	99	TLNDELEIIEGMK	1503.75	2	13	13.1.1.2324.19	18322.5	7692.06	0.166112	825.65	137.15	0.142449
4	91.8	sp|P10809|CH60_HUMAN	HSPD1	60 kDa heat shock protein, mitochondrial OS=Homo sapiens GN=HSPD1 PE=1 SV=2	99	ALMLQGVDLLADAVAVTMGPK	2134.14	3	18	3.1.1.8447.2	601.37	373.521	0.166098	1995.75	331.49	0.142439
4	91.8	sp|P10809|CH60_HUMAN	HSPD1	60 kDa heat shock protein, mitochondrial OS=Homo sapiens GN=HSPD1 PE=1 SV=2	99	GQKCEFQDAYVLLSEK	1913.94	3	11	8.1.1.7584.12	18549.4	1264.29	0.16608	1135.78	188.63	0.142426
4	91.8	sp|P10809|CH60_HUMAN	HSPD1	60 kDa heat shock protein, mitochondrial OS=Homo sapiens GN=HSPD1 PE=1 SV=2	99	IQEIIEQLDVTTSEYEKEK	2306.19	3	16	8.1.1.7673.13	8814.84	3527.72	0.165796	48878.9	8103.93	0.142217
4	91.8	sp|P10809|CH60_HUMAN	HSPD1	60 kDa heat shock protein, mitochondrial OS=Homo sapiens GN=HSPD1 PE=1 SV=2	99	KISSIQSIVPALEIANAHR	2059.18	4	17	2.1.1.7615.5	1797.54	1860.22	0.165777	7897.52	1309.23	0.142203
4	84.29	sp|P10809|CH60_HUMAN	HSPD1	60 kDa heat shock protein, mitochondrial OS=Homo sapiens GN=HSPD1 PE=1 SV=2	99	GVMLAVDAVIAELKK	1571.89	3	14	18.1.1.2333.6	9382.48	2065.43	0.165634	1897.38	314.27	0.142098
4	91.8	sp|P10809|CH60_HUMAN	HSPD1	60 kDa heat shock protein, mitochondrial OS=Homo sapiens GN=HSPD1 PE=1 SV=2	99	KISSIQSIVPALEIANAHR	2047.15	4	18	2.1.1.7617.7	9290.94	4070.71	0.1655	5174.98	856.46	0.141999
4	91.8	sp|P10809|CH60_HUMAN	HSPD1	60 kDa heat shock protein, mitochondrial OS=Homo sapiens GN=HSPD1 PE=1 SV=2	99	QSKPVTTPEEIAQVATISANGDKEIGNIISDAMK	3538.79	4	13	6.1.1.8473.19	12019.1	786.855	0.165414	617.54	102.15	0.141936
4	91.8	sp|P10809|CH60_HUMAN	HSPD1	60 kDa heat shock protein, mitochondrial OS=Homo sapiens GN=HSPD1 PE=1 SV=2	99	QSKPVTTPEEIAQVATISANGDKEIGNIISDAMK	3538.79	4	13	6.1.1.8473.19	12019.1	786.855	0.165414	617.54	102.15	0.141936
4	84.29	sp|P10809|CH60_HUMAN	HSPD1	60 kDa heat shock protein, mitochondrial OS=Homo sapiens GN=HSPD1 PE=1 SV=2	99	AAVEEGIVLGGGCALLR	1683.9	2	15	2.1.1.2531.11	44517.5	1586.73	0.165272	2096.6	346.51	0.141832
4	84.29	sp|P10809|CH60_HUMAN	HSPD1	60 kDa heat shock protein, mitochondrial OS=Homo sapiens GN=HSPD1 PE=1 SV=2	99	GRTVIIEQSWGSPK	1556.83	3	15	5.1.1.1437.8	2885.14	5528.23	0.165225	2533.03	418.52	0.141797
4	84.29	sp|P10809|CH60_HUMAN	HSPD1	60 kDa heat shock protein, mitochondrial OS=Homo sapiens GN=HSPD1 PE=1 SV=2	91.21	AAVEEGIVLGGGCALLR	1689.92	3	9	17.1.1.1982.12	1614.6	3522.85	0.165113	8057.28	1330.36	0.141714
4	91.8	sp|P10809|CH60_HUMAN	HSPD1	60 kDa heat shock protein, mitochondrial OS=Homo sapiens GN=HSPD1 PE=1 SV=2	99	ALMLQGVDLLADAVAVTMGPK	2112.13	2	13	8.1.1.8624.12	721	325.958	0.164798	719.67	118.6	0.141482
4	84.29	sp|P10809|CH60_HUMAN	HSPD1	60 kDa heat shock protein, mitochondrial OS=Homo sapiens GN=HSPD1 PE=1 SV=2	99	AAVEEGIVLGGGCALLR	1683.9	3	14	16.1.1.1830.17	38565.9	5449.61	0.164721	8690.94	1431.58	0.141425
4	84.29	sp|P10809|CH60_HUMAN	HSPD1	60 kDa heat shock protein, mitochondrial OS=Homo sapiens GN=HSPD1 PE=1 SV=2	99	GVMLAVDAVIAELKK	1571.89	3	13	19.1.1.2422.4	6945.42	3733.71	0.164567	5192.53	854.52	0.141312
4	91.8	sp|P10809|CH60_HUMAN	HSPD1	60 kDa heat shock protein, mitochondrial OS=Homo sapiens GN=HSPD1 PE=1 SV=2	99	NAGVEGSLIVEK	1221.65	2	14	9.1.1.8738.12	1122.67	1886.1	0.164537	6390.49	1051.47	0.141289
4	91.8	sp|P10809|CH60_HUMAN	HSPD1	60 kDa heat shock protein, mitochondrial OS=Homo sapiens GN=HSPD1 PE=1 SV=2	98.92	TLNDELEIIEGMKFDR	1934	3	8	4.1.1.7921.12	360.14	389.84	0.16448	2054.54	337.93	0.141247
4	84.29	sp|P10809|CH60_HUMAN	HSPD1	60 kDa heat shock protein, mitochondrial OS=Homo sapiens GN=HSPD1 PE=1 SV=2	99	RIQEIIEQLDVTTSEYEKEK	2450.26	4	15	14.1.1.2262.17	3466.11	9030.95	0.164239	1251.35	205.52	0.14107
4	91.8	sp|P10809|CH60_HUMAN	HSPD1	60 kDa heat shock protein, mitochondrial OS=Homo sapiens GN=HSPD1 PE=1 SV=2	99	NAGVEGSLIVEK	1214.65	2	15	8.1.1.7306.4	3282.74	1554.12	0.163777	2337.75	382.87	0.140729
4	91.8	sp|P10809|CH60_HUMAN	HSPD1	60 kDa heat shock protein, mitochondrial OS=Homo sapiens GN=HSPD1 PE=1 SV=2	99	RGVMLAVDAVIAELKK	1712	4	21	2.1.1.7817.2	6866.83	8780.16	0.163764	5377.49	880.64	0.140719
4	84.29	sp|P10809|CH60_HUMAN	HSPD1	60 kDa heat shock protein, mitochondrial OS=Homo sapiens GN=HSPD1 PE=1 SV=2	99	IMQSSSEVGYDAMAGDFVNMVEK	2577.02	4	16	2.1.1.2972.5	5903.21	6377.43	0.163434	5685.46	929.2	0.140476
4	84.29	sp|P10809|CH60_HUMAN	HSPD1	60 kDa heat shock protein, mitochondrial OS=Homo sapiens GN=HSPD1 PE=1 SV=2	99	ALMLQGVDLLADAVAVTMGPK	2112.14	3	22	14.1.1.3272.2	11390.8	80086.8	0.1634	4912	802.62	0.14045
4	91.8	sp|P10809|CH60_HUMAN	HSPD1	60 kDa heat shock protein, mitochondrial OS=Homo sapiens GN=HSPD1 PE=1 SV=2	99	KISSIQSIVPALEIANAHR	2047.15	4	22	2.1.1.7571.3	10206.6	9053.98	0.163243	7193.69	1174.32	0.140334
4	84.29	sp|P10809|CH60_HUMAN	HSPD1	60 kDa heat shock protein, mitochondrial OS=Homo sapiens GN=HSPD1 PE=1 SV=2	92.56	AAVEEGIVLGGGCALLR	1689.92	3	13	16.1.1.1831.6	4873.12	4261.5	0.163158	7957.02	1298.25	0.140271
4	84.29	sp|P10809|CH60_HUMAN	HSPD1	60 kDa heat shock protein, mitochondrial OS=Homo sapiens GN=HSPD1 PE=1 SV=2	99	GVMLAVDAVIAELKK	1555.9	3	15	15.1.1.3221.3	4478.96	3889.13	0.162971	3591.43	585.3	0.140134
4	84.29	sp|P10809|CH60_HUMAN	HSPD1	60 kDa heat shock protein, mitochondrial OS=Homo sapiens GN=HSPD1 PE=1 SV=2	99	LKVGLQVVAVK	1152.76	2	16	14.1.1.1889.12	2770.44	6546.73	0.16285	2486.7	404.96	0.140044
4	91.8	sp|P10809|CH60_HUMAN	HSPD1	60 kDa heat shock protein, mitochondrial OS=Homo sapiens GN=HSPD1 PE=1 SV=2	99	TLKIPAMTIAK	1213.75	3	12	4.1.1.7238.3	1882.1	847.41	0.162842	5184.17	844.2	0.140038
4	84.29	sp|P10809|CH60_HUMAN	HSPD1	60 kDa heat shock protein, mitochondrial OS=Homo sapiens GN=HSPD1 PE=1 SV=2	99	AAVEEGIVLGGGCALLR	1683.89	3	19	19.1.1.2178.14	7660.79	8058.05	0.162585	4685.25	761.75	0.139848
4	84.29	sp|P10809|CH60_HUMAN	HSPD1	60 kDa heat shock protein, mitochondrial OS=Homo sapiens GN=HSPD1 PE=1 SV=2	99	LKVGLQVVAVK	1164.8	2	12	15.1.1.2045.14	9095.26	3076.62	0.162408	52962.8	8601.58	0.139717
4	84.29	sp|P10809|CH60_HUMAN	HSPD1	60 kDa heat shock protein, mitochondrial OS=Homo sapiens GN=HSPD1 PE=1 SV=2	99	GVMLAVDAVIAELKK	1571.89	3	16	18.1.1.2320.7	9382.48	5547.04	0.162049	6769.93	1097.06	0.139451
4	84.29	sp|P10809|CH60_HUMAN	HSPD1	60 kDa heat shock protein, mitochondrial OS=Homo sapiens GN=HSPD1 PE=1 SV=2	99	GVMLAVDAVIAELKK	1571.9	3	14	16.1.1.2063.8	17078.9	7083.58	0.161905	3015.47	488.22	0.139345
4	91.8	sp|P10809|CH60_HUMAN	HSPD1	60 kDa heat shock protein, mitochondrial OS=Homo sapiens GN=HSPD1 PE=1 SV=2	99	NAGVEGSLIVEK	1214.65	2	18	9.1.1.8660.9	4714.98	1294.68	0.161754	3625.62	586.46	0.139233
4	84.29	sp|P10809|CH60_HUMAN	HSPD1	60 kDa heat shock protein, mitochondrial OS=Homo sapiens GN=HSPD1 PE=1 SV=2	99	TVIIEQSWGSPK	1343.71	2	9	9.1.1.1687.18	1985.19	1796.85	0.161725	623.96	100.91	0.139211
4	84.29	sp|P10809|CH60_HUMAN	HSPD1	60 kDa heat shock protein, mitochondrial OS=Homo sapiens GN=HSPD1 PE=1 SV=2	99	AAVEEGIVLGGGCALLR	1683.89	2	17	20.1.1.2558.2	814.36	3315.08	0.161501	262.29	42.36	0.139045
4	91.8	sp|P10809|CH60_HUMAN	HSPD1	60 kDa heat shock protein, mitochondrial OS=Homo sapiens GN=HSPD1 PE=1 SV=2	99	SIVPALEIANAHR	1389.77	3	9	3.1.1.7544.5	7620.8	601.802	0.161479	504.09	81.4	0.139029
4	91.8	sp|P10809|CH60_HUMAN	HSPD1	60 kDa heat shock protein, mitochondrial OS=Homo sapiens GN=HSPD1 PE=1 SV=2	99	IQEIIEQLDVTTSEYEKEK	2306.19	3	14	6.1.1.8053.17	4201.93	2596.49	0.161478	22482.4	3630.4	0.139028
4	91.8	sp|P10809|CH60_HUMAN	HSPD1	60 kDa heat shock protein, mitochondrial OS=Homo sapiens GN=HSPD1 PE=1 SV=2	99	KISSIQSIVPALEIANAHR	2047.14	3	19	2.1.1.7564.14	3330.01	4555.25	0.161376	3294.67	531.68	0.138952
4	91.8	sp|P10809|CH60_HUMAN	HSPD1	60 kDa heat shock protein, mitochondrial OS=Homo sapiens GN=HSPD1 PE=1 SV=2	99	RGVMLAVDAVIAELKK	1730.07	4	13	3.1.1.7993.2	682.22	913.492	0.161251	3526.67	568.68	0.13886
4	84.29	sp|P10809|CH60_HUMAN	HSPD1	60 kDa heat shock protein, mitochondrial OS=Homo sapiens GN=HSPD1 PE=1 SV=2	99	GVMLAVDAVIAELKK	1571.9	3	18	13.1.1.2319.9	11542.4	2534.86	0.161156	2045.28	329.61	0.13879
4	84.29	sp|P10809|CH60_HUMAN	HSPD1	60 kDa heat shock protein, mitochondrial OS=Homo sapiens GN=HSPD1 PE=1 SV=2	99	RGVMLAVDAVIAELKK	1730.06	4	16	19.1.1.2402.3	4640.67	3629.42	0.161005	11368.6	1830.4	0.138677
4	91.8	sp|P10809|CH60_HUMAN	HSPD1	60 kDa heat shock protein, mitochondrial OS=Homo sapiens GN=HSPD1 PE=1 SV=2	95.84	ISSIQSIVPALEIANAHRK	2047.14	4	10	3.1.1.7755.2	1711.05	779.853	0.160849	593.35	95.44	0.138562
4	91.8	sp|P10809|CH60_HUMAN	HSPD1	60 kDa heat shock protein, mitochondrial OS=Homo sapiens GN=HSPD1 PE=1 SV=2	99	KPLVIIAEDVDGEALSTLVLNR	2376.36	3	10	3.1.1.8123.8	302.95	313.757	0.160472	1725.22	276.85	0.138282
4	91.8	sp|P10809|CH60_HUMAN	HSPD1	60 kDa heat shock protein, mitochondrial OS=Homo sapiens GN=HSPD1 PE=1 SV=2	99	TLKIPAMTIAK	1201.71	3	17	5.1.1.7701.2	6643.88	4150.55	0.160396	3448.83	553.18	0.138226
4	91.8	sp|P10809|CH60_HUMAN	HSPD1	60 kDa heat shock protein, mitochondrial OS=Homo sapiens GN=HSPD1 PE=1 SV=2	99	TLNDELEIIEGMKFDR	1921.96	3	11	6.1.1.8277.7	17504.9	2646.45	0.160363	3504.29	561.96	0.138201
4	91.8	sp|P10809|CH60_HUMAN	HSPD1	60 kDa heat shock protein, mitochondrial OS=Homo sapiens GN=HSPD1 PE=1 SV=2	99	KISSIQSIVPALEIANAHR	2047.14	4	14	3.1.1.7754.4	1711.05	1010.39	0.160257	562.47	90.14	0.138122
4	91.8	sp|P10809|CH60_HUMAN	HSPD1	60 kDa heat shock protein, mitochondrial OS=Homo sapiens GN=HSPD1 PE=1 SV=2	99	KISSIQSIVPALEIANAHR	2047.15	4	19	2.1.1.7588.3	6527.11	4240	0.160233	3080.76	493.64	0.138104
4	91.8	sp|P10809|CH60_HUMAN	HSPD1	60 kDa heat shock protein, mitochondrial OS=Homo sapiens GN=HSPD1 PE=1 SV=2	99	KISSIQSIVPALEIANAHR	2059.2	4	14	2.1.1.7588.4	1178.4	839.066	0.160218	3049.4	488.57	0.138093
4	84.29	sp|P10809|CH60_HUMAN	HSPD1	60 kDa heat shock protein, mitochondrial OS=Homo sapiens GN=HSPD1 PE=1 SV=2	93.08	CEFQDAYVLLSEKK	1711.81	2	14	8.1.1.2248.18	2064.05	6190.33	0.160201	1276.96	204.57	0.13808
4	84.29	sp|P10809|CH60_HUMAN	HSPD1	60 kDa heat shock protein, mitochondrial OS=Homo sapiens GN=HSPD1 PE=1 SV=2	99	CEFQDAYVLLSEKK	1711.81	2	14	8.1.1.2248.18	2064.05	6190.33	0.160201	1276.96	204.57	0.13808
4	84.29	sp|P10809|CH60_HUMAN	HSPD1	60 kDa heat shock protein, mitochondrial OS=Homo sapiens GN=HSPD1 PE=1 SV=2	99	GQKCEFQDAYVLLSEKK	2060.08	4	13	5.1.1.1690.7	3173.6	6446.9	0.160138	15318.2	2453.03	0.138034
4	84.29	sp|P10809|CH60_HUMAN	HSPD1	60 kDa heat shock protein, mitochondrial OS=Homo sapiens GN=HSPD1 PE=1 SV=2	99	NAGVEGSLIVEK	1214.65	2	14	2.1.1.1492.10	8481.67	3106.51	0.160095	2766.6	442.92	0.138002
4	84.29	sp|P10809|CH60_HUMAN	HSPD1	60 kDa heat shock protein, mitochondrial OS=Homo sapiens GN=HSPD1 PE=1 SV=2	89.71	KISSIQSIVPALEIANAHR	2047.15	4	20	8.1.1.1993.3	35431.2	160205	0.159938	30671.2	4905.5	0.137885
4	84.29	sp|P10809|CH60_HUMAN	HSPD1	60 kDa heat shock protein, mitochondrial OS=Homo sapiens GN=HSPD1 PE=1 SV=2	99	LKVGLQVVAVK	1164.8	2	12	15.1.1.2042.17	9095.26	4075.01	0.159727	36544.1	5837.09	0.137728
4	91.8	sp|P10809|CH60_HUMAN	HSPD1	60 kDa heat shock protein, mitochondrial OS=Homo sapiens GN=HSPD1 PE=1 SV=2	99	TALLDAAGVASLLTTAEVVVTEIPK	2481.4	3	13	6.1.1.9090.5	1833.34	188.793	0.159658	969.32	154.76	0.137677
4	84.29	sp|P10809|CH60_HUMAN	HSPD1	60 kDa heat shock protein, mitochondrial OS=Homo sapiens GN=HSPD1 PE=1 SV=2	99	KPLVIIAEDVDGEALSTLVLNR	2364.32	3	21	8.1.1.2535.3	338.6	4798.81	0.159593	328.9	52.49	0.137628
4	91.8	sp|P10809|CH60_HUMAN	HSPD1	60 kDa heat shock protein, mitochondrial OS=Homo sapiens GN=HSPD1 PE=1 SV=2	99	ISSIQSIVPALEIANAHR	1918.06	3	15	2.1.1.7776.4	570.86	501.184	0.159372	523.93	83.5	0.137464
4	84.29	sp|P10809|CH60_HUMAN	HSPD1	60 kDa heat shock protein, mitochondrial OS=Homo sapiens GN=HSPD1 PE=1 SV=2	97.84	CEFQDAYVLLSEKK	1711.82	2	13	13.1.1.2284.20	7119.39	7380.27	0.159368	853.31	135.99	0.137461
4	84.29	sp|P10809|CH60_HUMAN	HSPD1	60 kDa heat shock protein, mitochondrial OS=Homo sapiens GN=HSPD1 PE=1 SV=2	99	CEFQDAYVLLSEKK	1728.84	3	17	14.1.1.2077.10	4760.25	14410.9	0.159333	1392.37	221.85	0.137435
4	91.8	sp|P10809|CH60_HUMAN	HSPD1	60 kDa heat shock protein, mitochondrial OS=Homo sapiens GN=HSPD1 PE=1 SV=2	99	ALMLQGVDLLADAVAVTMGPK	2155.14	3	21	5.1.1.8923.3	2349.56	687.338	0.159243	994.83	158.42	0.137368
4	91.8	sp|P10809|CH60_HUMAN	HSPD1	60 kDa heat shock protein, mitochondrial OS=Homo sapiens GN=HSPD1 PE=1 SV=2	99	RGVMLAVDAVIAELKK	1728	4	21	2.1.1.7656.2	5601.17	6366.18	0.159223	4212.57	670.74	0.137354
4	84.29	sp|P10809|CH60_HUMAN	HSPD1	60 kDa heat shock protein, mitochondrial OS=Homo sapiens GN=HSPD1 PE=1 SV=2	99	AAVEEGIVLGGGCALLR	1683.89	3	17	17.1.1.1988.12	9828.08	7954.9	0.159216	9770.07	1555.55	0.137348
4	91.8	sp|P10809|CH60_HUMAN	HSPD1	60 kDa heat shock protein, mitochondrial OS=Homo sapiens GN=HSPD1 PE=1 SV=2	99	ISSIQSIVPALEIANAHR	1919.06	3	22	4.1.1.7870.4	5201.54	947.501	0.158874	1000.54	158.96	0.137094
4	91.8	sp|P10809|CH60_HUMAN	HSPD1	60 kDa heat shock protein, mitochondrial OS=Homo sapiens GN=HSPD1 PE=1 SV=2	99	ISSIQSIVPALEIANAHR	1919.06	3	22	3.1.1.7898.5	7269.52	6115.09	0.158587	5943.12	942.5	0.136879
4	91.8	sp|P10809|CH60_HUMAN	HSPD1	60 kDa heat shock protein, mitochondrial OS=Homo sapiens GN=HSPD1 PE=1 SV=2	99	IPAMTIAK	859.481	2	9	6.1.1.7292.2	547.57	122.248	0.158544	173.39	27.49	0.136848
4	91.8	sp|P10809|CH60_HUMAN	HSPD1	60 kDa heat shock protein, mitochondrial OS=Homo sapiens GN=HSPD1 PE=1 SV=2	99	ISSIQSIVPALEIANAHR	1925.07	3	16	3.1.1.7874.6	1417.97	1441.65	0.15838	5730.95	907.67	0.136726
4	84.29	sp|P10809|CH60_HUMAN	HSPD1	60 kDa heat shock protein, mitochondrial OS=Homo sapiens GN=HSPD1 PE=1 SV=2	99	GYISPYFINTSK	1389.68	2	14	2.1.1.2240.8	5257.03	852.041	0.158326	432.4	68.46	0.136685
4	84.29	sp|P10809|CH60_HUMAN	HSPD1	60 kDa heat shock protein, mitochondrial OS=Homo sapiens GN=HSPD1 PE=1 SV=2	98.06	ALMLQGVDLLADAVAVTMGPK	2112.13	3	22	8.1.1.3441.2	1864.09	36541.6	0.158222	996.26	157.63	0.136607
4	91.8	sp|P10809|CH60_HUMAN	HSPD1	60 kDa heat shock protein, mitochondrial OS=Homo sapiens GN=HSPD1 PE=1 SV=2	97.81	IQEIIEQLDVTTSEYEKEK	2306.19	3	11	8.1.1.7683.20	8814.84	3135.17	0.158087	38241.6	6045.5	0.136507
4	91.8	sp|P10809|CH60_HUMAN	HSPD1	60 kDa heat shock protein, mitochondrial OS=Homo sapiens GN=HSPD1 PE=1 SV=2	99	TLKIPAMTIAK	1228.71	2	10	5.1.1.8175.5	2119.06	684.726	0.158015	728.35	115.09	0.136453
4	91.8	sp|P10809|CH60_HUMAN	HSPD1	60 kDa heat shock protein, mitochondrial OS=Homo sapiens GN=HSPD1 PE=1 SV=2	99	AAVEEGIVLGGGCALLR	1683.89	3	18	6.1.1.8142.10	7512.39	1299.9	0.157963	1234.78	195.05	0.136415
4	91.8	sp|P10809|CH60_HUMAN	HSPD1	60 kDa heat shock protein, mitochondrial OS=Homo sapiens GN=HSPD1 PE=1 SV=2	99	TLKIPAMTIAK	1201.71	3	16	3.1.1.7265.2	4942.74	1858.7	0.157722	4820.26	760.26	0.136235
4	84.29	sp|P10809|CH60_HUMAN	HSPD1	60 kDa heat shock protein, mitochondrial OS=Homo sapiens GN=HSPD1 PE=1 SV=2	98.81	ALMLQGVDLLADAVAVTMGPK	2118.14	3	21	17.1.1.2975.5	3303.3	18339.2	0.157472	14755.7	2323.61	0.136048
4	84.29	sp|P10809|CH60_HUMAN	HSPD1	60 kDa heat shock protein, mitochondrial OS=Homo sapiens GN=HSPD1 PE=1 SV=2	99	KPLVIIAEDVDGEALSTLVLNR	2364.32	3	21	16.1.1.2197.20	6944.73	13167.3	0.157303	534.51	84.08	0.135922
4	91.8	sp|P10809|CH60_HUMAN	HSPD1	60 kDa heat shock protein, mitochondrial OS=Homo sapiens GN=HSPD1 PE=1 SV=2	99	TLKIPAMTIAK	1213.75	3	13	3.1.1.7265.3	832.24	1124.75	0.157279	4772.61	750.63	0.135904
4	91.8	sp|P10809|CH60_HUMAN	HSPD1	60 kDa heat shock protein, mitochondrial OS=Homo sapiens GN=HSPD1 PE=1 SV=2	99	ALMLQGVDLLADAVAVTMGPK	2134.14	3	18	4.1.1.8562.4	411.86	267.985	0.157277	2163.44	340.26	0.135903
4	91.8	sp|P10809|CH60_HUMAN	HSPD1	60 kDa heat shock protein, mitochondrial OS=Homo sapiens GN=HSPD1 PE=1 SV=2	93.71	KISSIQSIVPALEIANAHR	2047.15	4	9	2.1.1.7586.2	6527.11	665.857	0.157192	4951.71	778.37	0.135839
4	84.29	sp|P10809|CH60_HUMAN	HSPD1	60 kDa heat shock protein, mitochondrial OS=Homo sapiens GN=HSPD1 PE=1 SV=2	99	KISSIQSIVPALEIANAHR	2059.18	3	17	8.1.1.2006.9	2154.14	5671.73	0.156974	9337.13	1465.69	0.135677
4	84.29	sp|P10809|CH60_HUMAN	HSPD1	60 kDa heat shock protein, mitochondrial OS=Homo sapiens GN=HSPD1 PE=1 SV=2	99	ISSIQSIVPALEIANAHR	1924.08	3	11	9.1.1.2171.11	360.37	2267.03	0.156935	1613.53	253.22	0.135648
4	91.8	sp|P10809|CH60_HUMAN	HSPD1	60 kDa heat shock protein, mitochondrial OS=Homo sapiens GN=HSPD1 PE=1 SV=2	99	KPLVIIAEDVDGEALSTLVLNR	2364.32	3	20	3.1.1.8121.6	2100.09	989.607	0.156932	1789.25	280.79	0.135645
4	84.29	sp|P10809|CH60_HUMAN	HSPD1	60 kDa heat shock protein, mitochondrial OS=Homo sapiens GN=HSPD1 PE=1 SV=2	90.65	VGEVIVTKDDAMLLK	1629.9	3	12	15.1.1.2213.9	8698.16	9463.58	0.156667	1849.97	289.83	0.135447
4	91.8	sp|P10809|CH60_HUMAN	HSPD1	60 kDa heat shock protein, mitochondrial OS=Homo sapiens GN=HSPD1 PE=1 SV=2	99	TLKIPAMTIAK	1213.75	2	7	5.1.1.7697.7	174.27	160.585	0.156466	1082.98	169.45	0.135297
4	84.29	sp|P10809|CH60_HUMAN	HSPD1	60 kDa heat shock protein, mitochondrial OS=Homo sapiens GN=HSPD1 PE=1 SV=2	99	ALMLQGVDLLADAVAVTMGPK	2112.13	3	22	15.1.1.3535.5	20616.6	12791.1	0.156361	7949.79	1243.04	0.135218
4	84.29	sp|P10809|CH60_HUMAN	HSPD1	60 kDa heat shock protein, mitochondrial OS=Homo sapiens GN=HSPD1 PE=1 SV=2	99	RGVMLAVDAVIAELKK	1712.01	3	12	19.1.1.2443.13	39977.1	3588.37	0.156106	2492.79	389.14	0.135028
4	91.8	sp|P10809|CH60_HUMAN	HSPD1	60 kDa heat shock protein, mitochondrial OS=Homo sapiens GN=HSPD1 PE=1 SV=2	99	QGVDLLADAVAVTMGPK	1672.88	2	12	10.1.1.9061.13	922.23	411.946	0.155867	2773.45	432.29	0.134849
4	91.8	sp|P10809|CH60_HUMAN	HSPD1	60 kDa heat shock protein, mitochondrial OS=Homo sapiens GN=HSPD1 PE=1 SV=2	99	IMQSSSEVGYDAMAGDFVNMVEK	2507.12	3	10	8.1.1.8016.17	16189.4	768.75	0.155691	1813.01	282.27	0.134717
4	91.8	sp|P10809|CH60_HUMAN	HSPD1	60 kDa heat shock protein, mitochondrial OS=Homo sapiens GN=HSPD1 PE=1 SV=2	99	GYISPYFINTSK	1431.71	2	11	10.1.1.8483.21	5265.72	985.813	0.155641	1763.8	274.52	0.13468
4	91.8	sp|P10809|CH60_HUMAN	HSPD1	60 kDa heat shock protein, mitochondrial OS=Homo sapiens GN=HSPD1 PE=1 SV=2	99	RGVMLAVDAVIAELKK	1730.06	4	10	2.1.1.7820.2	1332.66	420.849	0.155638	5600.04	871.58	0.134677
4	91.8	sp|P10809|CH60_HUMAN	HSPD1	60 kDa heat shock protein, mitochondrial OS=Homo sapiens GN=HSPD1 PE=1 SV=2	98.21	LSDGVAVLK	900.529	2	8	9.1.1.8777.2	1101.71	925.796	0.155623	624.78	97.23	0.134666
4	91.8	sp|P10809|CH60_HUMAN	HSPD1	60 kDa heat shock protein, mitochondrial OS=Homo sapiens GN=HSPD1 PE=1 SV=2	99	RGVMLAVDAVIAELKK	1712.01	4	20	3.1.1.7998.2	4136.45	6671.1	0.155521	4031.86	627.04	0.13459
4	84.29	sp|P10809|CH60_HUMAN	HSPD1	60 kDa heat shock protein, mitochondrial OS=Homo sapiens GN=HSPD1 PE=1 SV=2	91.52	TLKIPAMTIAK	1201.71	3	13	8.1.1.1327.2	5960.26	8602.57	0.15538	4394.65	682.84	0.134484
4	91.8	sp|P10809|CH60_HUMAN	HSPD1	60 kDa heat shock protein, mitochondrial OS=Homo sapiens GN=HSPD1 PE=1 SV=2	99	AVDAVIAELK	1027.59	2	9	9.1.1.8864.5	2353.74	157.772	0.155164	678.51	105.28	0.134322
4	84.29	sp|P10809|CH60_HUMAN	HSPD1	60 kDa heat shock protein, mitochondrial OS=Homo sapiens GN=HSPD1 PE=1 SV=2	99	RGVMLAVDAVIAELKK	1730.06	4	17	18.1.1.2317.2	6402.55	5595.15	0.155051	25505	3954.59	0.134238
4	91.8	sp|P10809|CH60_HUMAN	HSPD1	60 kDa heat shock protein, mitochondrial OS=Homo sapiens GN=HSPD1 PE=1 SV=2	99	NAGVEGSLIVEK	1214.65	2	13	9.1.1.8798.6	2680.08	488.974	0.155028	745.67	115.6	0.13422
4	84.29	sp|P10809|CH60_HUMAN	HSPD1	60 kDa heat shock protein, mitochondrial OS=Homo sapiens GN=HSPD1 PE=1 SV=2	99	KISSIQSIVPALEIANAHR	2047.14	3	17	9.1.1.2045.15	9774.1	8539.95	0.154969	3580.58	554.88	0.134176
4	91.8	sp|P10809|CH60_HUMAN	HSPD1	60 kDa heat shock protein, mitochondrial OS=Homo sapiens GN=HSPD1 PE=1 SV=2	99	ALMLQGVDLLADAVAVTMGPK	2150.14	3	13	4.1.1.8273.2	316.88	365.344	0.154736	1149.25	177.83	0.134001
4	91.8	sp|P10809|CH60_HUMAN	HSPD1	60 kDa heat shock protein, mitochondrial OS=Homo sapiens GN=HSPD1 PE=1 SV=2	99	ISSIQSIVPALEIANAHR	1918.06	3	11	6.1.1.8195.12	8319.17	1493.96	0.154731	6891.5	1066.33	0.133998
4	84.29	sp|P10809|CH60_HUMAN	HSPD1	60 kDa heat shock protein, mitochondrial OS=Homo sapiens GN=HSPD1 PE=1 SV=2	99	KISSIQSIVPALEIANAHR	2059.18	3	12	9.1.1.2045.16	1562.24	4190.64	0.154723	3556.49	550.27	0.133991
4	84.29	sp|P10809|CH60_HUMAN	HSPD1	60 kDa heat shock protein, mitochondrial OS=Homo sapiens GN=HSPD1 PE=1 SV=2	95.82	TLNDELEIIEGMK	1509.77	3	9	13.1.1.2317.5	2430.34	1535.67	0.154632	2366.39	365.92	0.133923
4	91.8	sp|P10809|CH60_HUMAN	HSPD1	60 kDa heat shock protein, mitochondrial OS=Homo sapiens GN=HSPD1 PE=1 SV=2	99	GYISPYFINTSK	1388.7	3	13	8.1.1.7579.2	12334.3	1441.35	0.154553	988.01	152.7	0.133864
4	91.8	sp|P10809|CH60_HUMAN	HSPD1	60 kDa heat shock protein, mitochondrial OS=Homo sapiens GN=HSPD1 PE=1 SV=2	99	ALMLQGVDLLADAVAVTMGPK	2170.14	3	12	3.1.1.8501.4	1579.46	1143.25	0.154512	1544.28	238.61	0.133833
4	84.29	sp|P10809|CH60_HUMAN	HSPD1	60 kDa heat shock protein, mitochondrial OS=Homo sapiens GN=HSPD1 PE=1 SV=2	98.27	GVMLAVDAVIAELKK	1571.89	3	12	14.1.1.2486.5	4048.25	5400.5	0.154504	2985.75	461.31	0.133827
4	91.8	sp|P10809|CH60_HUMAN	HSPD1	60 kDa heat shock protein, mitochondrial OS=Homo sapiens GN=HSPD1 PE=1 SV=2	94.63	ISSIQSIVPALEIANAHR	1925.06	3	8	4.1.1.7871.8	945.67	235.632	0.154465	1319.85	203.87	0.133798
4	91.8	sp|P10809|CH60_HUMAN	HSPD1	60 kDa heat shock protein, mitochondrial OS=Homo sapiens GN=HSPD1 PE=1 SV=2	99	ALMLQGVDLLADAVAVTMGPK	2128.13	3	19	3.1.1.8457.2	3558.63	207.673	0.154444	216	33.36	0.133782
4	91.8	sp|P10809|CH60_HUMAN	HSPD1	60 kDa heat shock protein, mitochondrial OS=Homo sapiens GN=HSPD1 PE=1 SV=2	99	ALMLQGVDLLADAVAVTMGPK	2134.15	3	18	5.1.1.8875.3	233.77	247.991	0.154425	1491.99	230.4	0.133768
4	91.8	sp|P10809|CH60_HUMAN	HSPD1	60 kDa heat shock protein, mitochondrial OS=Homo sapiens GN=HSPD1 PE=1 SV=2	99	TALLDAAGVASLLTTAEVVVTEIPKEEK	2867.58	4	22	2.1.1.8486.3	2205.92	4425.76	0.154391	2193.19	338.61	0.133743
4	84.29	sp|P10809|CH60_HUMAN	HSPD1	60 kDa heat shock protein, mitochondrial OS=Homo sapiens GN=HSPD1 PE=1 SV=2	99	RGVMLAVDAVIAELKK	1712.01	4	20	17.1.1.2220.2	31658.5	59148.9	0.154333	27980.7	4318.33	0.133699
4	84.29	sp|P10809|CH60_HUMAN	HSPD1	60 kDa heat shock protein, mitochondrial OS=Homo sapiens GN=HSPD1 PE=1 SV=2	92.59	AAVEEGIVLGGGCALLR	1683.9	3	18	16.1.1.1809.12	38565.9	22493.4	0.154282	28572.4	4408.19	0.13366
4	84.29	sp|P10809|CH60_HUMAN	HSPD1	60 kDa heat shock protein, mitochondrial OS=Homo sapiens GN=HSPD1 PE=1 SV=2	98.27	ISSIQSIVPALEIANAHR	1919.05	3	18	13.1.1.2193.10	4285.79	21444.1	0.154261	1632.88	251.89	0.133645
4	84.29	sp|P10809|CH60_HUMAN	HSPD1	60 kDa heat shock protein, mitochondrial OS=Homo sapiens GN=HSPD1 PE=1 SV=2	99	RIQEIIEQLDVTTSEYEKEK	2450.26	4	15	14.1.1.2259.10	3466.11	12590.2	0.154157	1757.88	270.99	0.133567
4	91.8	sp|P10809|CH60_HUMAN	HSPD1	60 kDa heat shock protein, mitochondrial OS=Homo sapiens GN=HSPD1 PE=1 SV=2	99	ALMLQGVDLLADAVAVTMGPK	2176.16	3	11	3.1.1.8501.5	263.79	679.426	0.154153	1562.47	240.86	0.133564
4	91.8	sp|P10809|CH60_HUMAN	HSPD1	60 kDa heat shock protein, mitochondrial OS=Homo sapiens GN=HSPD1 PE=1 SV=2	99	ALMLQGVDLLADAVAVTMGPK	2155.14	3	21	5.1.1.8909.2	2349.56	3099.3	0.15413	2336.79	360.17	0.133547
4	91.8	sp|P10809|CH60_HUMAN	HSPD1	60 kDa heat shock protein, mitochondrial OS=Homo sapiens GN=HSPD1 PE=1 SV=2	99	CEFQDAYVLLSEKK	1728.85	3	11	8.1.1.7593.6	38002.8	2297.47	0.154079	1952.5	300.84	0.133508
4	91.8	sp|P10809|CH60_HUMAN	HSPD1	60 kDa heat shock protein, mitochondrial OS=Homo sapiens GN=HSPD1 PE=1 SV=2	99	KISSIQSIVPALEIANAHR	2047.14	4	16	3.1.1.7763.3	1711.05	2903.9	0.154078	1559.54	240.29	0.133507
4	91.8	sp|P10809|CH60_HUMAN	HSPD1	60 kDa heat shock protein, mitochondrial OS=Homo sapiens GN=HSPD1 PE=1 SV=2	99	KISSIQSIVPALEIANAHR	2047.15	4	20	2.1.1.7572.5	10206.6	4930.26	0.15398	5100.6	785.39	0.133434
4	91.8	sp|P10809|CH60_HUMAN	HSPD1	60 kDa heat shock protein, mitochondrial OS=Homo sapiens GN=HSPD1 PE=1 SV=2	99	KISSIQSIVPALEIANAHR	2059.19	4	16	2.1.1.7572.6	2099.93	1085.14	0.153814	5044.13	775.86	0.13331
4	84.29	sp|P10809|CH60_HUMAN	HSPD1	60 kDa heat shock protein, mitochondrial OS=Homo sapiens GN=HSPD1 PE=1 SV=2	99	GANPVEIR	854.461	2	9	2.1.1.943.5	3127.65	1688.38	0.153681	1236.07	189.96	0.133209
4	84.29	sp|P10809|CH60_HUMAN	HSPD1	60 kDa heat shock protein, mitochondrial OS=Homo sapiens GN=HSPD1 PE=1 SV=2	99	VGGTSDVEVNEK	1238.61	2	11	2.1.1.725.10	289.47	495.361	0.15367	1560.81	239.85	0.133201
4	91.8	sp|P10809|CH60_HUMAN	HSPD1	60 kDa heat shock protein, mitochondrial OS=Homo sapiens GN=HSPD1 PE=1 SV=2	99	NAGVEGSLIVEK	1214.65	2	16	8.1.1.7277.17	13217.6	2098.34	0.153625	11258.4	1729.57	0.133167
4	84.29	sp|P10809|CH60_HUMAN	HSPD1	60 kDa heat shock protein, mitochondrial OS=Homo sapiens GN=HSPD1 PE=1 SV=2	91.05	TLNDELEIIEGMKFDR	1921.94	3	11	17.1.1.2223.15	6770.24	10806.6	0.153614	4254.49	653.55	0.133159
4	91.8	sp|P10809|CH60_HUMAN	HSPD1	60 kDa heat shock protein, mitochondrial OS=Homo sapiens GN=HSPD1 PE=1 SV=2	99	ISSIQSIVPALEIANAHR	1918.09	3	22	2.1.1.7695.5	53895.9	14976.4	0.15356	11777.2	1808.5	0.133118
4	91.8	sp|P10809|CH60_HUMAN	HSPD1	60 kDa heat shock protein, mitochondrial OS=Homo sapiens GN=HSPD1 PE=1 SV=2	99	ISSIQSIVPALEIANAHR	1918.09	3	22	2.1.1.7688.5	53895.9	41079.6	0.153482	36386.8	5584.71	0.13306
4	84.29	sp|P10809|CH60_HUMAN	HSPD1	60 kDa heat shock protein, mitochondrial OS=Homo sapiens GN=HSPD1 PE=1 SV=2	99	LKVGLQVVAVK	1152.75	2	13	9.1.1.1624.17	2202.03	3665.09	0.153258	1252.72	191.99	0.132892
4	84.29	sp|P10809|CH60_HUMAN	HSPD1	60 kDa heat shock protein, mitochondrial OS=Homo sapiens GN=HSPD1 PE=1 SV=2	99	VGGTSDVEVNEKK	1360.68	3	14	2.1.1.557.6	3258.41	1429.99	0.153241	1079.8	165.47	0.132879
4	91.8	sp|P10809|CH60_HUMAN	HSPD1	60 kDa heat shock protein, mitochondrial OS=Homo sapiens GN=HSPD1 PE=1 SV=2	99	RGVMLAVDAVIAELKK	1730.06	4	16	2.1.1.7819.3	1332.66	1911.22	0.153224	5704.65	874.09	0.132866
4	91.8	sp|P10809|CH60_HUMAN	HSPD1	60 kDa heat shock protein, mitochondrial OS=Homo sapiens GN=HSPD1 PE=1 SV=2	99	IMQSSSEVGYDAMAGDFVNMVEK	2513.13	3	16	9.1.1.9322.5	2033.52	2320.19	0.153223	10745	1646.38	0.132865
4	91.8	sp|P10809|CH60_HUMAN	HSPD1	60 kDa heat shock protein, mitochondrial OS=Homo sapiens GN=HSPD1 PE=1 SV=2	99	TLNDELEIIEGMK	1546.76	2	14	10.1.1.8741.16	5220.61	867.779	0.153222	1180.77	180.92	0.132864
4	91.8	sp|P10809|CH60_HUMAN	HSPD1	60 kDa heat shock protein, mitochondrial OS=Homo sapiens GN=HSPD1 PE=1 SV=2	99	GYISPYFINTSK	1395.72	2	9	8.1.1.7611.20	766.83	351.57	0.153221	4945.98	757.83	0.132864
4	91.8	sp|P10809|CH60_HUMAN	HSPD1	60 kDa heat shock protein, mitochondrial OS=Homo sapiens GN=HSPD1 PE=1 SV=2	99	ALMLQGVDLLADAVAVTMGPK	2161.16	3	19	5.1.1.8912.2	366.33	436.139	0.153152	1970.98	301.86	0.132812
4	91.8	sp|P10809|CH60_HUMAN	HSPD1	60 kDa heat shock protein, mitochondrial OS=Homo sapiens GN=HSPD1 PE=1 SV=2	94.09	TLNDELEIIEGMKFDR	1921.96	3	8	6.1.1.8280.5	17504.9	1155.2	0.15309	2407.53	368.57	0.132765
4	91.8	sp|P10809|CH60_HUMAN	HSPD1	60 kDa heat shock protein, mitochondrial OS=Homo sapiens GN=HSPD1 PE=1 SV=2	99	CEFQDAYVLLSEKK	1740.89	3	10	8.1.1.7593.7	4987.2	568.692	0.153086	1949.04	298.37	0.132762
4	91.8	sp|P10809|CH60_HUMAN	HSPD1	60 kDa heat shock protein, mitochondrial OS=Homo sapiens GN=HSPD1 PE=1 SV=2	99	ALMLQGVDLLADAVAVTMGPK	2128.13	3	19	2.1.1.8419.2	954.53	180.978	0.153079	284.82	43.6	0.132757
4	91.8	sp|P10809|CH60_HUMAN	HSPD1	60 kDa heat shock protein, mitochondrial OS=Homo sapiens GN=HSPD1 PE=1 SV=2	99	TLKIPAMTIAK	1213.75	3	10	2.1.1.7083.2	166	397.353	0.153073	1000.11	153.09	0.132752
4	84.29	sp|P10809|CH60_HUMAN	HSPD1	60 kDa heat shock protein, mitochondrial OS=Homo sapiens GN=HSPD1 PE=1 SV=2	99	KISSIQSIVPALEIANAHR	2046.16	4	14	16.1.1.1680.12	20672.6	3689.77	0.152971	11949.5	1827.92	0.132676
4	84.29	sp|P10809|CH60_HUMAN	HSPD1	60 kDa heat shock protein, mitochondrial OS=Homo sapiens GN=HSPD1 PE=1 SV=2	99	IMQSSSEVGYDAMAGDFVNMVEK	2508.08	3	15	2.1.1.3103.9	5864.28	1631.94	0.152947	907.7	138.83	0.132657
4	91.8	sp|P10809|CH60_HUMAN	HSPD1	60 kDa heat shock protein, mitochondrial OS=Homo sapiens GN=HSPD1 PE=1 SV=2	99	AAVEEGIVLGGGCALLR	1726.91	2	19	10.1.1.8842.17	1164.01	1163.95	0.152684	1096.58	167.43	0.132459
4	84.29	sp|P10809|CH60_HUMAN	HSPD1	60 kDa heat shock protein, mitochondrial OS=Homo sapiens GN=HSPD1 PE=1 SV=2	98.32	TLNDELEIIEGMKFDR	1921.94	3	12	13.1.1.2376.13	3241.65	13254.3	0.152537	3197.25	487.7	0.132349
4	91.8	sp|P10809|CH60_HUMAN	HSPD1	60 kDa heat shock protein, mitochondrial OS=Homo sapiens GN=HSPD1 PE=1 SV=2	99	TVIIEQSWGSPK	1343.7	3	10	8.1.1.7426.4	845.77	797.196	0.152531	661.44	100.89	0.132344
4	84.29	sp|P10809|CH60_HUMAN	HSPD1	60 kDa heat shock protein, mitochondrial OS=Homo sapiens GN=HSPD1 PE=1 SV=2	99	RIQEIIEQLDVTTSEYEKEK	2450.25	3	16	6.1.1.2093.12	3054.64	6188.09	0.15233	586.95	89.41	0.132193
4	91.8	sp|P10809|CH60_HUMAN	HSPD1	60 kDa heat shock protein, mitochondrial OS=Homo sapiens GN=HSPD1 PE=1 SV=2	99	RGVMLAVDAVIAELKK	1712.01	4	20	3.1.1.8005.2	3436.26	4514.1	0.151777	3405.45	516.87	0.131777
4	84.29	sp|P10809|CH60_HUMAN	HSPD1	60 kDa heat shock protein, mitochondrial OS=Homo sapiens GN=HSPD1 PE=1 SV=2	99	CEFQDAYVLLSEKK	1711.81	2	14	9.1.1.2272.13	1449.26	4306.05	0.151525	644.45	97.65	0.131586
4	84.29	sp|P10809|CH60_HUMAN	HSPD1	60 kDa heat shock protein, mitochondrial OS=Homo sapiens GN=HSPD1 PE=1 SV=2	97.22	IMQSSSEVGYDAMAGDFVNMVEK	2508.08	3	9	2.1.1.3124.8	5864.28	1099	0.151336	348.1	52.68	0.131444
4	91.8	sp|P10809|CH60_HUMAN	HSPD1	60 kDa heat shock protein, mitochondrial OS=Homo sapiens GN=HSPD1 PE=1 SV=2	99	ALMLQGVDLLADAVAVTMGPK	2155.14	3	20	4.1.1.8590.2	1184.28	240.383	0.151311	402.02	60.83	0.131425
4	91.8	sp|P10809|CH60_HUMAN	HSPD1	60 kDa heat shock protein, mitochondrial OS=Homo sapiens GN=HSPD1 PE=1 SV=2	99	ALMLQGVDLLADAVAVTMGPK	2128.13	3	21	3.1.1.8441.2	3558.63	2352.92	0.151234	3482.01	526.6	0.131367
4	91.8	sp|P10809|CH60_HUMAN	HSPD1	60 kDa heat shock protein, mitochondrial OS=Homo sapiens GN=HSPD1 PE=1 SV=2	99	SIQSIVPALEIANAHR	1723.97	3	10	2.1.1.7587.5	1974.58	657.225	0.151172	2208.41	333.85	0.13132
4	91.8	sp|P10809|CH60_HUMAN	HSPD1	60 kDa heat shock protein, mitochondrial OS=Homo sapiens GN=HSPD1 PE=1 SV=2	93.4	DAYVLLSEK	1036.53	2	6	9.1.1.8737.6	437	160.273	0.151101	381.6	57.66	0.131266
4	91.8	sp|P10809|CH60_HUMAN	HSPD1	60 kDa heat shock protein, mitochondrial OS=Homo sapiens GN=HSPD1 PE=1 SV=2	99	GYISPYFINTSK	1431.71	2	13	10.1.1.8476.16	5265.72	1320.11	0.151078	2980.77	450.33	0.131249
4	91.8	sp|P10809|CH60_HUMAN	HSPD1	60 kDa heat shock protein, mitochondrial OS=Homo sapiens GN=HSPD1 PE=1 SV=2	99	ALMLQGVDLLADAVAVTMGPK	2112.16	3	20	5.1.1.9123.2	12613.5	463.273	0.150912	623.21	94.05	0.131124
4	91.8	sp|P10809|CH60_HUMAN	HSPD1	60 kDa heat shock protein, mitochondrial OS=Homo sapiens GN=HSPD1 PE=1 SV=2	99	RGVMLAVDAVIAELKK	1712.01	4	20	2.1.1.7810.2	6866.83	1964.71	0.150851	2416.63	364.55	0.131077
4	91.8	sp|P10809|CH60_HUMAN	HSPD1	60 kDa heat shock protein, mitochondrial OS=Homo sapiens GN=HSPD1 PE=1 SV=2	99	TLKIPAMTIAK	1213.75	3	10	5.1.1.7699.2	1075.11	349.928	0.150806	6287.22	948.15	0.131044
4	91.8	sp|P10809|CH60_HUMAN	HSPD1	60 kDa heat shock protein, mitochondrial OS=Homo sapiens GN=HSPD1 PE=1 SV=2	98.55	KISSIQSIVPALEIANAHR	2047.14	4	9	3.1.1.7796.4	4434.36	633.111	0.150581	3346.45	503.91	0.130873
4	91.8	sp|P10809|CH60_HUMAN	HSPD1	60 kDa heat shock protein, mitochondrial OS=Homo sapiens GN=HSPD1 PE=1 SV=2	99	ALMLQGVDLLADAVAVTMGPK	2128.13	3	21	3.1.1.8583.2	2132.22	323.707	0.150524	307.06	46.22	0.130831
4	84.29	sp|P10809|CH60_HUMAN	HSPD1	60 kDa heat shock protein, mitochondrial OS=Homo sapiens GN=HSPD1 PE=1 SV=2	98.21	KISSIQSIVPALEIANAHR	2058.2	4	11	19.1.1.2098.7	704.76	2859.89	0.149927	1991.03	298.51	0.13038
4	91.8	sp|P10809|CH60_HUMAN	HSPD1	60 kDa heat shock protein, mitochondrial OS=Homo sapiens GN=HSPD1 PE=1 SV=2	99	CEFQDAYVLLSEKK	1728.85	3	15	7.1.1.7942.10	6251.41	1214.47	0.149903	937.94	140.6	0.130361
4	84.29	sp|P10809|CH60_HUMAN	HSPD1	60 kDa heat shock protein, mitochondrial OS=Homo sapiens GN=HSPD1 PE=1 SV=2	99	VGGTSDVEVNEKKDR	1631.81	4	11	13.1.1.1149.2	2445.13	1054.42	0.149833	350.19	52.47	0.130308
4	84.29	sp|P10809|CH60_HUMAN	HSPD1	60 kDa heat shock protein, mitochondrial OS=Homo sapiens GN=HSPD1 PE=1 SV=2	99	CEFQDAYVLLSEKK	1728.84	3	14	9.1.1.1940.9	7341.3	3275.08	0.149535	1604.84	239.98	0.130083
4	84.29	sp|P10809|CH60_HUMAN	HSPD1	60 kDa heat shock protein, mitochondrial OS=Homo sapiens GN=HSPD1 PE=1 SV=2	99	VGGTSDVEVNEK	1232.59	2	15	12.1.1.991.2	388.52	443.642	0.149477	351.56	52.55	0.130039
4	84.29	sp|P10809|CH60_HUMAN	HSPD1	60 kDa heat shock protein, mitochondrial OS=Homo sapiens GN=HSPD1 PE=1 SV=2	99	RGVMLAVDAVIAELK	1583.91	3	16	18.1.1.2451.4	13723.9	2434.23	0.14947	2111.73	315.64	0.130034
4	84.29	sp|P10809|CH60_HUMAN	HSPD1	60 kDa heat shock protein, mitochondrial OS=Homo sapiens GN=HSPD1 PE=1 SV=2	94.54	TLNDELEIIEGMKFDR	1922.93	3	10	8.1.1.2246.11	470.93	4692.29	0.149161	468.22	69.84	0.1298
4	91.8	sp|P10809|CH60_HUMAN	HSPD1	60 kDa heat shock protein, mitochondrial OS=Homo sapiens GN=HSPD1 PE=1 SV=2	99	ISSIQSIVPALEIANAHR	1918.06	3	15	6.1.1.8193.7	8319.17	2032.82	0.149062	2494.13	371.78	0.129725
4	91.8	sp|P10809|CH60_HUMAN	HSPD1	60 kDa heat shock protein, mitochondrial OS=Homo sapiens GN=HSPD1 PE=1 SV=2	99	TLNDELEIIEGMKFDR	1921.97	3	15	7.1.1.8261.5	39489.5	9507.77	0.149017	12970	1932.75	0.129691
4	91.8	sp|P10809|CH60_HUMAN	HSPD1	60 kDa heat shock protein, mitochondrial OS=Homo sapiens GN=HSPD1 PE=1 SV=2	99	ALMLQGVDLLADAVAVTMGPK	2112.16	3	19	4.1.1.8634.3	15676.4	925.096	0.148942	1290.7	192.24	0.129634
4	91.8	sp|P10809|CH60_HUMAN	HSPD1	60 kDa heat shock protein, mitochondrial OS=Homo sapiens GN=HSPD1 PE=1 SV=2	99	ALMLQGVDLLADAVAVTMGPK	2128.14	3	21	4.1.1.8420.2	5738.97	1311.18	0.148853	1830.8	272.52	0.129567
4	84.29	sp|P10809|CH60_HUMAN	HSPD1	60 kDa heat shock protein, mitochondrial OS=Homo sapiens GN=HSPD1 PE=1 SV=2	97.03	KISSIQSIVPALEIANAHR	2047.15	4	20	8.1.1.1994.5	35431.2	94966.7	0.148588	29230	4343.21	0.129365
4	91.8	sp|P10809|CH60_HUMAN	HSPD1	60 kDa heat shock protein, mitochondrial OS=Homo sapiens GN=HSPD1 PE=1 SV=2	99	TLNDELEIIEGMKFDR	1933.98	3	8	3.1.1.7946.5	281.43	335.724	0.148569	1598.31	237.46	0.129352
4	91.8	sp|P10809|CH60_HUMAN	HSPD1	60 kDa heat shock protein, mitochondrial OS=Homo sapiens GN=HSPD1 PE=1 SV=2	99	TLNDELEIIEGMK	1519.74	2	13	9.1.1.9011.6	1534.7	215.301	0.148514	437.13	64.92	0.12931
4	84.29	sp|P10809|CH60_HUMAN	HSPD1	60 kDa heat shock protein, mitochondrial OS=Homo sapiens GN=HSPD1 PE=1 SV=2	99	KISSIQSIVPALEIANAHR	2059.18	4	19	8.1.1.1994.6	7263.65	22571.7	0.148434	29182.6	4331.71	0.129249
4	91.8	sp|P10809|CH60_HUMAN	HSPD1	60 kDa heat shock protein, mitochondrial OS=Homo sapiens GN=HSPD1 PE=1 SV=2	99	ISSIQSIVPALEIANAHR	1924.08	3	10	5.1.1.8317.11	1085.01	629.11	0.148351	3711.87	550.66	0.129186
4	91.8	sp|P10809|CH60_HUMAN	HSPD1	60 kDa heat shock protein, mitochondrial OS=Homo sapiens GN=HSPD1 PE=1 SV=2	99	ISSIQSIVPALEIANAHR	1919.06	3	20	3.1.1.7905.9	7269.52	5912.96	0.148302	6029.2	894.14	0.129149
4	84.29	sp|P10809|CH60_HUMAN	HSPD1	60 kDa heat shock protein, mitochondrial OS=Homo sapiens GN=HSPD1 PE=1 SV=2	99	KPLVIIAEDVDGEALSTLVLNR	2364.33	4	20	19.1.1.2576.11	7938.74	4235.66	0.148277	1880.53	278.84	0.12913
4	91.8	sp|P10809|CH60_HUMAN	HSPD1	60 kDa heat shock protein, mitochondrial OS=Homo sapiens GN=HSPD1 PE=1 SV=2	99	ALMLQGVDLLADAVAVTMGPK	2155.14	3	20	5.1.1.9075.2	1763.79	238.982	0.148097	394.2	58.38	0.128994
4	91.8	sp|P10809|CH60_HUMAN	HSPD1	60 kDa heat shock protein, mitochondrial OS=Homo sapiens GN=HSPD1 PE=1 SV=2	99	RGVMLAVDAVIAELKK	1712.01	4	20	3.1.1.7991.2	4136.45	2439.42	0.147723	1649.17	243.62	0.128709
4	84.29	sp|P10809|CH60_HUMAN	HSPD1	60 kDa heat shock protein, mitochondrial OS=Homo sapiens GN=HSPD1 PE=1 SV=2	99	KISSIQSIVPALEIANAHR	2047.16	4	16	17.1.1.1886.10	12124.6	7780.13	0.14755	8569.66	1264.45	0.128578
4	84.29	sp|P10809|CH60_HUMAN	HSPD1	60 kDa heat shock protein, mitochondrial OS=Homo sapiens GN=HSPD1 PE=1 SV=2	99	KVGLQVVAVK	1039.67	2	15	6.1.1.1301.4	24684.9	2196.88	0.147523	2221.69	327.75	0.128558
4	84.29	sp|P10809|CH60_HUMAN	HSPD1	60 kDa heat shock protein, mitochondrial OS=Homo sapiens GN=HSPD1 PE=1 SV=2	99	AVDAVIAELKK	1155.68	2	13	18.1.1.2322.14	10683.7	4717.14	0.147509	3060.9	451.51	0.128547
4	91.8	sp|P10809|CH60_HUMAN	HSPD1	60 kDa heat shock protein, mitochondrial OS=Homo sapiens GN=HSPD1 PE=1 SV=2	99	ISSIQSIVPALEIANAHR	1919.06	3	19	3.1.1.7905.10	7269.52	4455.62	0.147499	5985.48	882.85	0.128539
4	84.29	sp|P10809|CH60_HUMAN	HSPD1	60 kDa heat shock protein, mitochondrial OS=Homo sapiens GN=HSPD1 PE=1 SV=2	90.04	ISSIQSIVPALEIANAHR	1918.07	3	19	13.1.1.2178.10	7369.14	49678	0.147459	4817.75	710.42	0.128509
4	84.29	sp|P10809|CH60_HUMAN	HSPD1	60 kDa heat shock protein, mitochondrial OS=Homo sapiens GN=HSPD1 PE=1 SV=2	97.33	TLNDELEIIEGMKFDR	1933.98	3	10	8.1.1.2298.6	419.21	6995.6	0.147429	3433.59	506.21	0.128486
4	91.8	sp|P10809|CH60_HUMAN	HSPD1	60 kDa heat shock protein, mitochondrial OS=Homo sapiens GN=HSPD1 PE=1 SV=2	99	AAVEEGIVLGGGCALLR	1683.9	2	13	7.1.1.8113.19	72850.1	345.522	0.147385	1192.05	175.69	0.128453
4	91.8	sp|P10809|CH60_HUMAN	HSPD1	60 kDa heat shock protein, mitochondrial OS=Homo sapiens GN=HSPD1 PE=1 SV=2	99	KISSIQSIVPALEIANAHR	2047.14	4	19	3.1.1.7793.6	4434.36	5124.86	0.147341	4417.44	650.87	0.12842
4	91.8	sp|P10809|CH60_HUMAN	HSPD1	60 kDa heat shock protein, mitochondrial OS=Homo sapiens GN=HSPD1 PE=1 SV=2	99	KISSIQSIVPALEIANAHR	2059.19	4	14	3.1.1.7790.2	666.25	485.368	0.147097	2565.52	377.38	0.128234
4	84.29	sp|P10809|CH60_HUMAN	HSPD1	60 kDa heat shock protein, mitochondrial OS=Homo sapiens GN=HSPD1 PE=1 SV=2	99	VTDALNATR	959.504	2	10	11.1.1.1351.11	3773.43	687.563	0.147022	312.47	45.94	0.128177
4	84.29	sp|P10809|CH60_HUMAN	HSPD1	60 kDa heat shock protein, mitochondrial OS=Homo sapiens GN=HSPD1 PE=1 SV=2	99	GRTVIIEQSWGSPK	1556.83	3	15	14.1.1.1759.12	5748.72	3612.18	0.14696	1734.83	254.95	0.12813
4	91.8	sp|P10809|CH60_HUMAN	HSPD1	60 kDa heat shock protein, mitochondrial OS=Homo sapiens GN=HSPD1 PE=1 SV=2	99	VTDALNATR	959.508	2	12	9.1.1.8240.3	21987.9	210.622	0.146912	250.49	36.8	0.128094
4	91.8	sp|P10809|CH60_HUMAN	HSPD1	60 kDa heat shock protein, mitochondrial OS=Homo sapiens GN=HSPD1 PE=1 SV=2	99	TLNDELEIIEGMKFDR	1921.95	3	10	7.1.1.8359.11	1136.82	987.114	0.146852	1095.25	160.84	0.128048
4	84.29	sp|P10809|CH60_HUMAN	HSPD1	60 kDa heat shock protein, mitochondrial OS=Homo sapiens GN=HSPD1 PE=1 SV=2	99	GVMLAVDAVIAELKK	1555.9	3	17	9.1.1.2606.2	3719.99	15335.1	0.146658	1223.39	179.42	0.1279
4	84.29	sp|P10809|CH60_HUMAN	HSPD1	60 kDa heat shock protein, mitochondrial OS=Homo sapiens GN=HSPD1 PE=1 SV=2	99	LVQDVANNTNEEAGDGTTTATVLAR	2565.25	3	18	11.1.1.1904.9	1654.09	6517.43	0.146628	2256.32	330.84	0.127878
4	84.29	sp|P10809|CH60_HUMAN	HSPD1	60 kDa heat shock protein, mitochondrial OS=Homo sapiens GN=HSPD1 PE=1 SV=2	98.41	KISSIQSIVPALEIANAHR	2047.15	4	21	8.1.1.1995.7	35431.2	109648	0.146624	27890.4	4089.4	0.127875
4	91.8	sp|P10809|CH60_HUMAN	HSPD1	60 kDa heat shock protein, mitochondrial OS=Homo sapiens GN=HSPD1 PE=1 SV=2	99	ALMLQGVDLLADAVAVTMGPK	2128.13	3	21	5.1.1.8877.2	1503.27	1015.91	0.146274	1303.65	190.69	0.127608
4	84.29	sp|P10809|CH60_HUMAN	HSPD1	60 kDa heat shock protein, mitochondrial OS=Homo sapiens GN=HSPD1 PE=1 SV=2	99	ISSIQSIVPALEIANAHR	1918.08	3	15	6.1.1.2145.3	12847.3	11104.8	0.14627	788.2	115.29	0.127605
4	84.29	sp|P10809|CH60_HUMAN	HSPD1	60 kDa heat shock protein, mitochondrial OS=Homo sapiens GN=HSPD1 PE=1 SV=2	99	NAGVEGSLIVEK	1214.65	2	16	11.1.1.1933.3	1723.03	10645.2	0.146265	1630.81	238.53	0.127601
4	91.8	sp|P10809|CH60_HUMAN	HSPD1	60 kDa heat shock protein, mitochondrial OS=Homo sapiens GN=HSPD1 PE=1 SV=2	99	LVQDVANNTNEEAGDGTTTATVLAR	2565.25	3	8	9.1.1.8746.20	444.3	219.286	0.146108	2697.59	394.14	0.127482
4	84.29	sp|P10809|CH60_HUMAN	HSPD1	60 kDa heat shock protein, mitochondrial OS=Homo sapiens GN=HSPD1 PE=1 SV=2	99	NAGVEGSLIVEK	1214.65	2	18	11.1.1.1920.2	3172.77	13239.9	0.146107	1872.4	273.57	0.127481
4	91.8	sp|P10809|CH60_HUMAN	HSPD1	60 kDa heat shock protein, mitochondrial OS=Homo sapiens GN=HSPD1 PE=1 SV=2	99	IMQSSSEVGYDAMAGDFVNMVEK	2507.11	3	19	7.1.1.8348.14	3937.81	591.24	0.146018	995.08	145.3	0.127414
4	91.8	sp|P10809|CH60_HUMAN	HSPD1	60 kDa heat shock protein, mitochondrial OS=Homo sapiens GN=HSPD1 PE=1 SV=2	99	QSKPVTTPEEIAQVATISANGDKEIGNIISDAMK	3556.85	4	17	6.1.1.8618.5	476.79	865.639	0.145937	3239.01	472.69	0.127351
4	84.29	sp|P10809|CH60_HUMAN	HSPD1	60 kDa heat shock protein, mitochondrial OS=Homo sapiens GN=HSPD1 PE=1 SV=2	99	KPLVIIAEDVDGEALSTLVLNR	2364.33	3	22	8.1.1.2466.3	3548.47	54269.3	0.145796	3245.07	473.12	0.127245
4	84.29	sp|P10809|CH60_HUMAN	HSPD1	60 kDa heat shock protein, mitochondrial OS=Homo sapiens GN=HSPD1 PE=1 SV=2	99	GVMLAVDAVIAELKK	1571.89	3	14	14.1.1.2498.4	4048.25	2950.49	0.145752	1497.68	218.29	0.127211
4	91.8	sp|P10809|CH60_HUMAN	HSPD1	60 kDa heat shock protein, mitochondrial OS=Homo sapiens GN=HSPD1 PE=1 SV=2	99	RGVMLAVDAVIAELKK	1728	4	20	3.1.1.7839.2	2507.8	2623.13	0.145719	2162.59	315.13	0.127185
4	91.8	sp|P10809|CH60_HUMAN	HSPD1	60 kDa heat shock protein, mitochondrial OS=Homo sapiens GN=HSPD1 PE=1 SV=2	99	GVMLAVDAVIAELKK	1555.91	3	12	3.1.1.8181.2	21235.6	366.926	0.145682	1049.82	152.94	0.127158
4	84.29	sp|P10809|CH60_HUMAN	HSPD1	60 kDa heat shock protein, mitochondrial OS=Homo sapiens GN=HSPD1 PE=1 SV=2	99	AAVEEGIVLGGGCALLR	1683.89	3	19	19.1.1.2166.12	7660.79	5522.07	0.145609	2701	393.29	0.127102
4	84.29	sp|P10809|CH60_HUMAN	HSPD1	60 kDa heat shock protein, mitochondrial OS=Homo sapiens GN=HSPD1 PE=1 SV=2	99	KISSIQSIVPALEIANAHR	2047.14	3	18	8.1.1.1988.14	19371.8	4946.86	0.145559	16712.3	2432.63	0.127064
4	84.29	sp|P10809|CH60_HUMAN	HSPD1	60 kDa heat shock protein, mitochondrial OS=Homo sapiens GN=HSPD1 PE=1 SV=2	99	SPYFINTSK	1055.53	2	12	2.1.1.1418.8	3652.29	1488.4	0.145521	1395.95	203.14	0.127035
4	91.8	sp|P10809|CH60_HUMAN	HSPD1	60 kDa heat shock protein, mitochondrial OS=Homo sapiens GN=HSPD1 PE=1 SV=2	99	LSDGVAVLK	900.526	2	8	9.1.1.8682.5	988.5	300.614	0.14543	822.94	119.68	0.126965
4	84.29	sp|P10809|CH60_HUMAN	HSPD1	60 kDa heat shock protein, mitochondrial OS=Homo sapiens GN=HSPD1 PE=1 SV=2	99	TLKIPAMTIAK	1185.71	2	14	6.1.1.1643.14	31274.2	6219.73	0.145202	2536.19	368.26	0.126792
4	84.29	sp|P10809|CH60_HUMAN	HSPD1	60 kDa heat shock protein, mitochondrial OS=Homo sapiens GN=HSPD1 PE=1 SV=2	99	GVMLAVDAVIAELKK	1571.89	3	15	14.1.1.2485.5	4048.25	4172.44	0.145194	3355.99	487.27	0.126786
4	84.29	sp|P10809|CH60_HUMAN	HSPD1	60 kDa heat shock protein, mitochondrial OS=Homo sapiens GN=HSPD1 PE=1 SV=2	97.67	IQEIIEQLDVTTSEYEKEK	2294.15	3	12	5.1.1.2034.19	1009.52	11374.4	0.145111	796.29	115.55	0.126722
4	91.8	sp|P10809|CH60_HUMAN	HSPD1	60 kDa heat shock protein, mitochondrial OS=Homo sapiens GN=HSPD1 PE=1 SV=2	99	ALMLQGVDLLADAVAVTMGPK	2128.14	3	19	4.1.1.8446.2	256.53	326.308	0.145001	251.17	36.42	0.126639
4	91.8	sp|P10809|CH60_HUMAN	HSPD1	60 kDa heat shock protein, mitochondrial OS=Homo sapiens GN=HSPD1 PE=1 SV=2	99	ALMLQGVDLLADAVAVTMGPK	2128.13	3	21	4.1.1.8560.2	2608.95	871.866	0.144952	1332.17	193.1	0.126601
4	91.8	sp|P10809|CH60_HUMAN	HSPD1	60 kDa heat shock protein, mitochondrial OS=Homo sapiens GN=HSPD1 PE=1 SV=2	99	IQEIIEQLDVTTSEYEKEK	2294.16	3	11	6.1.1.8072.19	24752.9	1271.5	0.144812	2595.44	375.85	0.126494
4	91.8	sp|P10809|CH60_HUMAN	HSPD1	60 kDa heat shock protein, mitochondrial OS=Homo sapiens GN=HSPD1 PE=1 SV=2	99	QSKPVTTPEEIAQVATISANGDKEIGNIISDAMK	3556.85	4	14	6.1.1.8618.4	476.79	630.609	0.144757	3216.63	465.63	0.126452
4	91.8	sp|P10809|CH60_HUMAN	HSPD1	60 kDa heat shock protein, mitochondrial OS=Homo sapiens GN=HSPD1 PE=1 SV=2	99	DGKTLNDELEIIEGMK	1815.92	3	11	7.1.1.8168.7	642.03	1120.49	0.144589	3993.73	577.45	0.126324
4	91.8	sp|P10809|CH60_HUMAN	HSPD1	60 kDa heat shock protein, mitochondrial OS=Homo sapiens GN=HSPD1 PE=1 SV=2	99	ALMLQGVDLLADAVAVTMGPK	2128.13	3	20	2.1.1.8271.3	1512.87	1155.26	0.14457	1483.92	214.53	0.126309
4	84.29	sp|P10809|CH60_HUMAN	HSPD1	60 kDa heat shock protein, mitochondrial OS=Homo sapiens GN=HSPD1 PE=1 SV=2	99	VGGTSDVEVNEKK	1360.68	3	10	15.1.1.1226.2	144.91	228.279	0.144378	139.91	20.2	0.126163
4	91.8	sp|P10809|CH60_HUMAN	HSPD1	60 kDa heat shock protein, mitochondrial OS=Homo sapiens GN=HSPD1 PE=1 SV=2	99	GVMLAVDAVIAELKK	1555.91	3	11	4.1.1.8158.3	37755.5	307.316	0.144337	1864.66	269.14	0.126132
4	84.29	sp|P10809|CH60_HUMAN	HSPD1	60 kDa heat shock protein, mitochondrial OS=Homo sapiens GN=HSPD1 PE=1 SV=2	99	LKVGLQVVAVK	1152.76	2	18	15.1.1.2040.17	55520.3	12033.6	0.144332	10597.8	1529.6	0.126128
4	84.29	sp|P10809|CH60_HUMAN	HSPD1	60 kDa heat shock protein, mitochondrial OS=Homo sapiens GN=HSPD1 PE=1 SV=2	93.27	LVQDVANNTNEEAGDGTTTATVLAR	2559.24	3	22	11.1.1.1903.9	5583.47	20169.5	0.144275	2434.8	351.28	0.126084
4	91.8	sp|P10809|CH60_HUMAN	HSPD1	60 kDa heat shock protein, mitochondrial OS=Homo sapiens GN=HSPD1 PE=1 SV=2	99	KISSIQSIVPALEIANAHR	2047.14	4	18	3.1.1.7794.5	4434.36	4150.96	0.144269	4289.7	618.87	0.126079
4	84.29	sp|P10809|CH60_HUMAN	HSPD1	60 kDa heat shock protein, mitochondrial OS=Homo sapiens GN=HSPD1 PE=1 SV=2	99	RGVMLAVDAVIAELKK	1728	3	13	16.1.1.1842.11	11646.8	3726.51	0.144172	6005.32	865.8	0.126006
4	91.8	sp|P10809|CH60_HUMAN	HSPD1	60 kDa heat shock protein, mitochondrial OS=Homo sapiens GN=HSPD1 PE=1 SV=2	99	ALMLQGVDLLADAVAVTMGPK	2134.15	3	11	4.1.1.8424.2	1686.95	153.694	0.144091	911.16	131.29	0.125944
4	91.8	sp|P10809|CH60_HUMAN	HSPD1	60 kDa heat shock protein, mitochondrial OS=Homo sapiens GN=HSPD1 PE=1 SV=2	99	NAGVEGSLIVEK	1214.65	2	15	9.1.1.8756.9	2154.57	836.97	0.144084	2123.27	305.93	0.125939
4	91.8	sp|P10809|CH60_HUMAN	HSPD1	60 kDa heat shock protein, mitochondrial OS=Homo sapiens GN=HSPD1 PE=1 SV=2	99	ALMLQGVDLLADAVAVTMGPK	2144.12	3	22	4.1.1.8278.5	2053.01	939.311	0.14399	1416	203.89	0.125867
4	84.29	sp|P10809|CH60_HUMAN	HSPD1	60 kDa heat shock protein, mitochondrial OS=Homo sapiens GN=HSPD1 PE=1 SV=2	99	RGVMLAVDAVIAELKK	1730.06	3	13	18.1.1.2295.13	4288.49	6372.28	0.143945	29358.9	4226.07	0.125832
4	91.8	sp|P10809|CH60_HUMAN	HSPD1	60 kDa heat shock protein, mitochondrial OS=Homo sapiens GN=HSPD1 PE=1 SV=2	99	RGVMLAVDAVIAELKK	1728	4	20	2.1.1.7657.2	5601.17	5393.8	0.143768	3411.82	490.51	0.125697
4	84.29	sp|P10809|CH60_HUMAN	HSPD1	60 kDa heat shock protein, mitochondrial OS=Homo sapiens GN=HSPD1 PE=1 SV=2	99	KVGLQVVAVK	1039.67	2	16	6.1.1.1273.5	24684.9	5636.78	0.143732	6427.53	923.84	0.125669
4	91.8	sp|P10809|CH60_HUMAN	HSPD1	60 kDa heat shock protein, mitochondrial OS=Homo sapiens GN=HSPD1 PE=1 SV=2	99	ALMLQGVDLLADAVAVTMGPK	2155.14	3	19	5.1.1.8900.2	2349.56	448.331	0.143529	684.6	98.26	0.125514
4	91.8	sp|P10809|CH60_HUMAN	HSPD1	60 kDa heat shock protein, mitochondrial OS=Homo sapiens GN=HSPD1 PE=1 SV=2	99	ALMLQGVDLLADAVAVTMGPK	2128.13	3	21	3.1.1.8567.2	2132.22	1516.61	0.143488	1984.97	284.82	0.125483
4	91.8	sp|P10809|CH60_HUMAN	HSPD1	60 kDa heat shock protein, mitochondrial OS=Homo sapiens GN=HSPD1 PE=1 SV=2	99	TLNDELEIIEGMKFDR	1921.94	3	13	3.1.1.7945.11	1862.75	1264.63	0.1434	1746.44	250.44	0.125416
4	84.29	sp|P10809|CH60_HUMAN	HSPD1	60 kDa heat shock protein, mitochondrial OS=Homo sapiens GN=HSPD1 PE=1 SV=2	99	GVMLAVDAVIAELKK	1571.89	3	17	17.1.1.2223.5	11519.6	5125.42	0.14333	7625.54	1092.97	0.125362
4	91.8	sp|P10809|CH60_HUMAN	HSPD1	60 kDa heat shock protein, mitochondrial OS=Homo sapiens GN=HSPD1 PE=1 SV=2	98.72	TNEEAGDGTTTATVLAR	1705.81	2	7	9.1.1.8436.21	538.79	129.364	0.143329	327.01	46.87	0.125361
4	91.8	sp|P10809|CH60_HUMAN	HSPD1	60 kDa heat shock protein, mitochondrial OS=Homo sapiens GN=HSPD1 PE=1 SV=2	98.18	IQEIIEQLDVTTSEYEKEK	2306.19	3	10	8.1.1.7684.17	8814.84	2113.34	0.143268	38412.6	5503.29	0.125314
4	91.8	sp|P10809|CH60_HUMAN	HSPD1	60 kDa heat shock protein, mitochondrial OS=Homo sapiens GN=HSPD1 PE=1 SV=2	99	IQEIIEQLDVTTSEYEKEK	2337.16	3	12	4.1.1.8564.4	217.23	192.963	0.143217	214.43	30.71	0.125275
4	84.29	sp|P10809|CH60_HUMAN	HSPD1	60 kDa heat shock protein, mitochondrial OS=Homo sapiens GN=HSPD1 PE=1 SV=2	99	GVMLAVDAVIAELKK	1567.94	3	14	6.1.1.2518.3	2179.23	10150.3	0.143215	8856.54	1268.39	0.125274
4	91.8	sp|P10809|CH60_HUMAN	HSPD1	60 kDa heat shock protein, mitochondrial OS=Homo sapiens GN=HSPD1 PE=1 SV=2	99	KISSIQSIVPALEIANAHR	2059.19	3	12	2.1.1.7571.12	540.3	488.137	0.143128	1655.23	236.91	0.125207
4	91.8	sp|P10809|CH60_HUMAN	HSPD1	60 kDa heat shock protein, mitochondrial OS=Homo sapiens GN=HSPD1 PE=1 SV=2	99	IQEIIEQLDVTTSEYEKEK	2294.16	3	16	4.1.1.7713.9	6197.24	2444.48	0.143111	5401.54	773.02	0.125194
4	84.29	sp|P10809|CH60_HUMAN	HSPD1	60 kDa heat shock protein, mitochondrial OS=Homo sapiens GN=HSPD1 PE=1 SV=2	99	VGGTSDVEVNEKK	1373.71	3	9	12.1.1.918.7	376.85	468.099	0.142902	1596.62	228.16	0.125034
4	91.8	sp|P10809|CH60_HUMAN	HSPD1	60 kDa heat shock protein, mitochondrial OS=Homo sapiens GN=HSPD1 PE=1 SV=2	99	TLNDELEIIEGMKFDR	1933.99	3	11	8.1.1.7903.2	6286.86	2669.7	0.142813	31388.3	4482.65	0.124966
4	91.8	sp|P10809|CH60_HUMAN	HSPD1	60 kDa heat shock protein, mitochondrial OS=Homo sapiens GN=HSPD1 PE=1 SV=2	99	KISSIQSIVPALEIANAHR	2059.19	4	11	3.1.1.7797.7	666.25	590.098	0.142807	2549.18	364.04	0.124961
4	91.8	sp|P10809|CH60_HUMAN	HSPD1	60 kDa heat shock protein, mitochondrial OS=Homo sapiens GN=HSPD1 PE=1 SV=2	99	ISSIQSIVPALEIANAHR	1918.09	3	23	2.1.1.7681.10	53895.9	45941.5	0.142803	30685.7	4382	0.124958
4	84.29	sp|P10809|CH60_HUMAN	HSPD1	60 kDa heat shock protein, mitochondrial OS=Homo sapiens GN=HSPD1 PE=1 SV=2	99	TLNDELEIIEGMKFDR	1922.93	3	10	5.1.1.2217.4	288.16	5162.23	0.142745	241.83	34.52	0.124914
4	91.8	sp|P10809|CH60_HUMAN	HSPD1	60 kDa heat shock protein, mitochondrial OS=Homo sapiens GN=HSPD1 PE=1 SV=2	99	VGLQVVAVK	912.561	2	12	8.1.1.7380.4	3020.49	2100.64	0.142714	3019.05	430.86	0.12489
4	84.29	sp|P10809|CH60_HUMAN	HSPD1	60 kDa heat shock protein, mitochondrial OS=Homo sapiens GN=HSPD1 PE=1 SV=2	99	ALMLQGVDLLADAVAVTMGPK	2134.15	3	21	5.1.1.2917.2	267.83	4396.02	0.142665	1674.76	238.93	0.124853
4	91.8	sp|P10809|CH60_HUMAN	HSPD1	60 kDa heat shock protein, mitochondrial OS=Homo sapiens GN=HSPD1 PE=1 SV=2	99	RGVMLAVDAVIAELKK	1728	4	16	2.1.1.7648.2	5601.17	1034.53	0.142639	1203.25	171.63	0.124833
4	91.8	sp|P10809|CH60_HUMAN	HSPD1	60 kDa heat shock protein, mitochondrial OS=Homo sapiens GN=HSPD1 PE=1 SV=2	99	RGVMLAVDAVIAELKK	1712	3	17	2.1.1.7813.2	2908.85	2483.15	0.142608	2893.66	412.66	0.124809
4	91.8	sp|P10809|CH60_HUMAN	HSPD1	60 kDa heat shock protein, mitochondrial OS=Homo sapiens GN=HSPD1 PE=1 SV=2	99	IQEIIEQLDVTTSEYEKEK	2306.19	3	15	8.1.1.7666.18	8814.84	3506.19	0.142566	40514.6	5775.98	0.124777
4	84.29	sp|P10809|CH60_HUMAN	HSPD1	60 kDa heat shock protein, mitochondrial OS=Homo sapiens GN=HSPD1 PE=1 SV=2	99	RGVMLAVDAVIAELKK	1730.06	4	18	17.1.1.2222.4	10636.6	5365.92	0.142551	24950.3	3556.69	0.124766
4	84.29	sp|P10809|CH60_HUMAN	HSPD1	60 kDa heat shock protein, mitochondrial OS=Homo sapiens GN=HSPD1 PE=1 SV=2	98.13	GVMLAVDAVIAELKK	1567.94	3	15	8.1.1.2586.2	600.1	8311.92	0.142537	2845.93	405.65	0.124755
4	91.8	sp|P10809|CH60_HUMAN	HSPD1	60 kDa heat shock protein, mitochondrial OS=Homo sapiens GN=HSPD1 PE=1 SV=2	99	APGFGDNR	832.385	2	10	8.1.1.6865.2	5942.93	316.905	0.142491	652.04	92.91	0.12472
4	91.8	sp|P10809|CH60_HUMAN	HSPD1	60 kDa heat shock protein, mitochondrial OS=Homo sapiens GN=HSPD1 PE=1 SV=2	99	TLNDELEIIEGMK	1525.76	2	9	9.1.1.9015.6	221.43	326.541	0.142466	1336.74	190.44	0.1247
4	91.8	sp|P10809|CH60_HUMAN	HSPD1	60 kDa heat shock protein, mitochondrial OS=Homo sapiens GN=HSPD1 PE=1 SV=2	99	DRVTDALNATR	1230.63	3	12	8.1.1.7120.3	4412.97	2775.73	0.142451	1145.59	163.19	0.124689
4	91.8	sp|P10809|CH60_HUMAN	HSPD1	60 kDa heat shock protein, mitochondrial OS=Homo sapiens GN=HSPD1 PE=1 SV=2	99	AAVEEGIVLGGGCALLR	1732.92	2	13	1.1.1.8352.19	1568.62	2372.81	0.142367	6620.63	942.56	0.124625
4	91.8	sp|P10809|CH60_HUMAN	HSPD1	60 kDa heat shock protein, mitochondrial OS=Homo sapiens GN=HSPD1 PE=1 SV=2	99	GVMLAVDAVIAELKK	1567.95	3	12	4.1.1.8159.2	3544.01	375.87	0.142198	8166.22	1161.22	0.124495
4	84.29	sp|P10809|CH60_HUMAN	HSPD1	60 kDa heat shock protein, mitochondrial OS=Homo sapiens GN=HSPD1 PE=1 SV=2	99	TLKIPAMTIAK	1185.71	2	11	6.1.1.1604.17	31274.2	3795.83	0.142187	1130.27	160.71	0.124487
4	91.8	sp|P10809|CH60_HUMAN	HSPD1	60 kDa heat shock protein, mitochondrial OS=Homo sapiens GN=HSPD1 PE=1 SV=2	99	LSDGVAVLK	900.524	2	9	9.1.1.8675.2	1100	530.981	0.142069	1056.25	150.06	0.124396
4	84.29	sp|P10809|CH60_HUMAN	HSPD1	60 kDa heat shock protein, mitochondrial OS=Homo sapiens GN=HSPD1 PE=1 SV=2	99	AAVEEGIVLGGGCALLR	1683.9	3	20	17.1.1.1972.13	26933.7	21929.9	0.142019	19729.2	2801.93	0.124358
4	91.8	sp|P10809|CH60_HUMAN	HSPD1	60 kDa heat shock protein, mitochondrial OS=Homo sapiens GN=HSPD1 PE=1 SV=2	92.47	CEFQDAYVLLSEKK	1711.82	2	10	8.1.1.7890.17	29992.4	452.758	0.141988	425.53	60.42	0.124334
4	91.8	sp|P10809|CH60_HUMAN	HSPD1	60 kDa heat shock protein, mitochondrial OS=Homo sapiens GN=HSPD1 PE=1 SV=2	99	CEFQDAYVLLSEKK	1711.82	2	10	8.1.1.7890.17	29992.4	452.758	0.141988	425.53	60.42	0.124334
4	84.29	sp|P10809|CH60_HUMAN	HSPD1	60 kDa heat shock protein, mitochondrial OS=Homo sapiens GN=HSPD1 PE=1 SV=2	99	KISSIQSIVPALEIANAHR	2046.16	4	17	18.1.1.2012.8	7743.9	5034.39	0.141962	1895.09	269.03	0.124314
4	84.29	sp|P10809|CH60_HUMAN	HSPD1	60 kDa heat shock protein, mitochondrial OS=Homo sapiens GN=HSPD1 PE=1 SV=2	99	ALMLQGVDLLADAVAVTMGPK	2134.14	3	19	13.1.1.2894.4	173.29	6112.99	0.141857	1198.53	170.02	0.124234
4	84.29	sp|P10809|CH60_HUMAN	HSPD1	60 kDa heat shock protein, mitochondrial OS=Homo sapiens GN=HSPD1 PE=1 SV=2	99	GVMLAVDAVIAELKK	1555.91	3	14	15.1.1.2936.5	244490	5070.77	0.141579	12425.9	1759.24	0.12402
4	84.29	sp|P10809|CH60_HUMAN	HSPD1	60 kDa heat shock protein, mitochondrial OS=Homo sapiens GN=HSPD1 PE=1 SV=2	98.03	ISSIQSIVPALEIANAHR	1919.05	3	13	13.1.1.2191.14	4285.79	12011.6	0.141379	1904.88	269.31	0.123867
4	84.29	sp|P10809|CH60_HUMAN	HSPD1	60 kDa heat shock protein, mitochondrial OS=Homo sapiens GN=HSPD1 PE=1 SV=2	99	KGVITVKDGK	1043.63	2	12	6.1.1.915.7	4665.79	2181.56	0.141273	1183.24	167.16	0.123786
4	91.8	sp|P10809|CH60_HUMAN	HSPD1	60 kDa heat shock protein, mitochondrial OS=Homo sapiens GN=HSPD1 PE=1 SV=2	99	IQEIIEQLDVTTSEYEKEK	2294.16	3	16	6.1.1.8058.19	24752.9	14772	0.141264	19136.7	2703.33	0.123779
4	84.29	sp|P10809|CH60_HUMAN	HSPD1	60 kDa heat shock protein, mitochondrial OS=Homo sapiens GN=HSPD1 PE=1 SV=2	98.25	AAVEEGIVLGGGCALLR	1683.9	2	18	15.1.1.2492.21	6735.13	37484.1	0.141223	1494.8	211.1	0.123747
4	84.29	sp|P10809|CH60_HUMAN	HSPD1	60 kDa heat shock protein, mitochondrial OS=Homo sapiens GN=HSPD1 PE=1 SV=2	99	CEFQDAYVLLSEKK	1728.84	3	15	8.1.1.1914.11	6793.1	3753.62	0.141156	3807.71	537.48	0.123695
4	91.8	sp|P10809|CH60_HUMAN	HSPD1	60 kDa heat shock protein, mitochondrial OS=Homo sapiens GN=HSPD1 PE=1 SV=2	99	DGKTLNDELEIIEGMK	1803.89	3	15	7.1.1.8166.7	4174.93	2194.88	0.141156	3415.38	482.1	0.123695
4	84.29	sp|P10809|CH60_HUMAN	HSPD1	60 kDa heat shock protein, mitochondrial OS=Homo sapiens GN=HSPD1 PE=1 SV=2	99	KPLVIIAEDVDGEALSTLVLNR	2376.36	3	20	5.1.1.2421.5	329.78	11493.1	0.141078	2332.46	329.06	0.123636
4	91.8	sp|P10809|CH60_HUMAN	HSPD1	60 kDa heat shock protein, mitochondrial OS=Homo sapiens GN=HSPD1 PE=1 SV=2	99	AAVEEGIVLGGGCALLR	1732.92	2	12	1.1.1.8360.18	1568.62	1330.41	0.140827	10925.3	1538.58	0.123443
4	91.8	sp|P10809|CH60_HUMAN	HSPD1	60 kDa heat shock protein, mitochondrial OS=Homo sapiens GN=HSPD1 PE=1 SV=2	99	ISSIQSIVPALEIANAHR	1919.06	3	19	4.1.1.7884.8	5201.54	2134.55	0.14073	2742.48	385.95	0.123369
4	91.8	sp|P10809|CH60_HUMAN	HSPD1	60 kDa heat shock protein, mitochondrial OS=Homo sapiens GN=HSPD1 PE=1 SV=2	99	LVQDVANNTNEEAGDGTTTATVLAR	2560.23	3	19	9.1.1.8680.20	17243.8	1871.61	0.1407	11769.4	1655.95	0.123345
4	84.29	sp|P10809|CH60_HUMAN	HSPD1	60 kDa heat shock protein, mitochondrial OS=Homo sapiens GN=HSPD1 PE=1 SV=2	99	RGVMLAVDAVIAELKK	1712.01	3	18	18.1.1.2292.10	46250.8	15336.3	0.140674	19915.3	2801.58	0.123326
4	84.29	sp|P10809|CH60_HUMAN	HSPD1	60 kDa heat shock protein, mitochondrial OS=Homo sapiens GN=HSPD1 PE=1 SV=2	96.8	TLNDELEIIEGMKFDR	1922.93	3	12	13.1.1.2384.15	3129.9	10741.5	0.140593	2937.78	413.03	0.123263
4	84.29	sp|P10809|CH60_HUMAN	HSPD1	60 kDa heat shock protein, mitochondrial OS=Homo sapiens GN=HSPD1 PE=1 SV=2	99	GVMLAVDAVIAELKK	1555.91	3	15	6.1.1.2517.2	14204.8	5183.63	0.140576	3866.44	543.53	0.12325
4	84.29	sp|P10809|CH60_HUMAN	HSPD1	60 kDa heat shock protein, mitochondrial OS=Homo sapiens GN=HSPD1 PE=1 SV=2	95.39	TLNDELEIIEGMKFDR	1933.98	3	12	14.1.1.2445.14	4055.74	13979.3	0.140555	28626.5	4023.59	0.123234
4	91.8	sp|P10809|CH60_HUMAN	HSPD1	60 kDa heat shock protein, mitochondrial OS=Homo sapiens GN=HSPD1 PE=1 SV=2	99	VDAVIAELK	956.557	2	10	9.1.1.8709.8	5460.11	678.324	0.140528	915.62	128.67	0.123213
4	91.8	sp|P10809|CH60_HUMAN	HSPD1	60 kDa heat shock protein, mitochondrial OS=Homo sapiens GN=HSPD1 PE=1 SV=2	99	IQEIIEQLDVTTSEYEKEK	2294.16	3	11	4.1.1.7720.17	6197.24	607.271	0.140313	1329.96	186.61	0.123047
4	91.8	sp|P10809|CH60_HUMAN	HSPD1	60 kDa heat shock protein, mitochondrial OS=Homo sapiens GN=HSPD1 PE=1 SV=2	99	TLNDELEIIEGMKFDR	1922.94	3	10	8.1.1.7865.6	10639.1	2803.36	0.140303	4677.89	656.32	0.12304
4	91.8	sp|P10809|CH60_HUMAN	HSPD1	60 kDa heat shock protein, mitochondrial OS=Homo sapiens GN=HSPD1 PE=1 SV=2	99	TALLDAAGVASLLTTAEVVVTEIPK	2481.42	3	23	5.1.1.9132.2	1319.99	2138.88	0.140209	1271.53	178.28	0.122968
4	84.29	sp|P10809|CH60_HUMAN	HSPD1	60 kDa heat shock protein, mitochondrial OS=Homo sapiens GN=HSPD1 PE=1 SV=2	99	VTDALNATR	965.521	2	8	12.1.1.1038.3	163.3	336.411	0.140001	1035.42	144.96	0.122808
4	91.8	sp|P10809|CH60_HUMAN	HSPD1	60 kDa heat shock protein, mitochondrial OS=Homo sapiens GN=HSPD1 PE=1 SV=2	99	GQKCEFQDAYVLLSEKK	2042.03	4	10	6.1.1.7825.8	11263.5	488.168	0.13956	2188.59	305.44	0.122468
4	91.8	sp|P10809|CH60_HUMAN	HSPD1	60 kDa heat shock protein, mitochondrial OS=Homo sapiens GN=HSPD1 PE=1 SV=2	99	ISSIQSIVPALEIANAHR	1925.07	3	10	3.1.1.7879.6	1417.97	1182.27	0.139557	7061.63	985.5	0.122466
4	91.8	sp|P10809|CH60_HUMAN	HSPD1	60 kDa heat shock protein, mitochondrial OS=Homo sapiens GN=HSPD1 PE=1 SV=2	99	TLNDELEIIEGMKFDR	1921.97	3	16	8.1.1.7902.8	33474	20729.9	0.13949	31298.9	4365.9	0.122415
4	84.29	sp|P10809|CH60_HUMAN	HSPD1	60 kDa heat shock protein, mitochondrial OS=Homo sapiens GN=HSPD1 PE=1 SV=2	99	KPLVIIAEDVDGEALSTLVLNR	2364.33	4	20	16.1.1.2221.6	13136.6	11946.4	0.13942	2813.08	392.2	0.122361
4	91.8	sp|P10809|CH60_HUMAN	HSPD1	60 kDa heat shock protein, mitochondrial OS=Homo sapiens GN=HSPD1 PE=1 SV=2	99	LVQDVANNTNEEAGDGTTTATVLAR	2559.25	3	17	9.1.1.8754.21	2527.27	2304.38	0.139175	2435.64	338.98	0.122172
4	91.8	sp|P10809|CH60_HUMAN	HSPD1	60 kDa heat shock protein, mitochondrial OS=Homo sapiens GN=HSPD1 PE=1 SV=2	99	IMQSSSEVGYDAMAGDFVNMVEK	2507.12	3	16	8.1.1.7988.16	16189.4	2939.96	0.139103	15787.6	2196.11	0.122117
4	84.29	sp|P10809|CH60_HUMAN	HSPD1	60 kDa heat shock protein, mitochondrial OS=Homo sapiens GN=HSPD1 PE=1 SV=2	99	IQEIIEQLDVTTSEYEKEK	2306.19	3	12	8.1.1.2018.20	2911.44	6029.68	0.139066	18492.2	2571.65	0.122088
4	84.29	sp|P10809|CH60_HUMAN	HSPD1	60 kDa heat shock protein, mitochondrial OS=Homo sapiens GN=HSPD1 PE=1 SV=2	99	GVMLAVDAVIAELKK	1555.9	3	14	6.1.1.2676.2	1026.24	4092.6	0.139049	865.52	120.35	0.122075
4	84.29	sp|P10809|CH60_HUMAN	HSPD1	60 kDa heat shock protein, mitochondrial OS=Homo sapiens GN=HSPD1 PE=1 SV=2	99	CEFQDAYVLLSEKK	1711.81	2	16	6.1.1.2232.8	1222.87	3917.28	0.138991	339.59	47.2	0.12203
4	91.8	sp|P10809|CH60_HUMAN	HSPD1	60 kDa heat shock protein, mitochondrial OS=Homo sapiens GN=HSPD1 PE=1 SV=2	99	ALMLQGVDLLADAVAVTMGPK	2134.14	3	12	2.1.1.8265.2	216.97	215.788	0.138847	950.04	131.91	0.121919
4	91.8	sp|P10809|CH60_HUMAN	HSPD1	60 kDa heat shock protein, mitochondrial OS=Homo sapiens GN=HSPD1 PE=1 SV=2	99	TLNDELEIIEGMKFDR	1921.96	3	17	6.1.1.8270.7	17504.9	8811.17	0.138695	10536.7	1461.39	0.121802
4	91.8	sp|P10809|CH60_HUMAN	HSPD1	60 kDa heat shock protein, mitochondrial OS=Homo sapiens GN=HSPD1 PE=1 SV=2	99	TLNDELEIIEGMKFDR	1921.95	2	15	7.1.1.8247.20	5229.91	1370.92	0.138567	3835.54	531.48	0.121703
4	91.8	sp|P10809|CH60_HUMAN	HSPD1	60 kDa heat shock protein, mitochondrial OS=Homo sapiens GN=HSPD1 PE=1 SV=2	99	RGVMLAVDAVIAELKK	1712	4	15	4.1.1.7975.2	2497.44	1366.02	0.138498	1194.46	165.43	0.12165
4	91.8	sp|P10809|CH60_HUMAN	HSPD1	60 kDa heat shock protein, mitochondrial OS=Homo sapiens GN=HSPD1 PE=1 SV=2	99	KPLVIIAEDVDGEALSTLVLNR	2364.33	3	19	2.1.1.8471.4	1263.76	893.994	0.13846	1210.24	167.57	0.121621
4	91.8	sp|P10809|CH60_HUMAN	HSPD1	60 kDa heat shock protein, mitochondrial OS=Homo sapiens GN=HSPD1 PE=1 SV=2	99	ALMLQGVDLLADAVAVTMGPK	2155.14	3	18	4.1.1.8431.3	1257.18	372.946	0.138432	458.71	63.5	0.121599
4	91.8	sp|P10809|CH60_HUMAN	HSPD1	60 kDa heat shock protein, mitochondrial OS=Homo sapiens GN=HSPD1 PE=1 SV=2	99	KISSIQSIVPALEIANAHR	2059.19	3	16	2.1.1.7613.10	383.1	474.001	0.138228	2572.93	355.65	0.121441
4	91.8	sp|P10809|CH60_HUMAN	HSPD1	60 kDa heat shock protein, mitochondrial OS=Homo sapiens GN=HSPD1 PE=1 SV=2	99	IQEIIEQLDVTTSEYEKEK	2294.16	3	19	8.1.1.7685.19	38422.3	13494	0.138197	36221.8	5005.76	0.121418
4	84.29	sp|P10809|CH60_HUMAN	HSPD1	60 kDa heat shock protein, mitochondrial OS=Homo sapiens GN=HSPD1 PE=1 SV=2	99	GVMLAVDAVIAELKK	1571.9	3	15	16.1.1.2058.5	17078.9	6010.88	0.138148	5247.4	724.92	0.12138
4	84.29	sp|P10809|CH60_HUMAN	HSPD1	60 kDa heat shock protein, mitochondrial OS=Homo sapiens GN=HSPD1 PE=1 SV=2	99	RGVMLAVDAVIAELKK	1712	4	20	19.1.1.2401.2	25846.8	11664.3	0.13811	7155.65	988.27	0.121351
4	91.8	sp|P10809|CH60_HUMAN	HSPD1	60 kDa heat shock protein, mitochondrial OS=Homo sapiens GN=HSPD1 PE=1 SV=2	99	VGGTSDVEVNEK	1232.59	2	13	8.1.1.6895.7	1534.22	161.485	0.138041	209.72	28.95	0.121297
4	91.8	sp|P10809|CH60_HUMAN	HSPD1	60 kDa heat shock protein, mitochondrial OS=Homo sapiens GN=HSPD1 PE=1 SV=2	99	KISSIQSIVPALEIANAHR	2059.19	4	10	3.1.1.7798.4	666.25	510.875	0.138003	1867.13	257.67	0.121268
4	84.29	sp|P10809|CH60_HUMAN	HSPD1	60 kDa heat shock protein, mitochondrial OS=Homo sapiens GN=HSPD1 PE=1 SV=2	99	VGEVIVTKDDAMLLK	1629.91	3	14	13.1.1.1836.9	258000	8485.84	0.137965	14514.3	2002.47	0.121238
4	91.8	sp|P10809|CH60_HUMAN	HSPD1	60 kDa heat shock protein, mitochondrial OS=Homo sapiens GN=HSPD1 PE=1 SV=2	99	ISSIQSIVPALEIANAHR	1918.09	3	21	2.1.1.7702.4	53895.9	3140.32	0.13793	3892.56	536.9	0.121211
4	91.8	sp|P10809|CH60_HUMAN	HSPD1	60 kDa heat shock protein, mitochondrial OS=Homo sapiens GN=HSPD1 PE=1 SV=2	99	EIGNIISDAMK	1189.6	2	11	9.1.1.8936.4	807.02	447.491	0.137658	562.41	77.42	0.121001
4	91.8	sp|P10809|CH60_HUMAN	HSPD1	60 kDa heat shock protein, mitochondrial OS=Homo sapiens GN=HSPD1 PE=1 SV=2	99	LVQDVANNTNEEAGDGTTTATVLAR	2559.24	3	13	9.1.1.8743.20	3167.23	332.923	0.137624	1157.5	159.3	0.120975
4	91.8	sp|P10809|CH60_HUMAN	HSPD1	60 kDa heat shock protein, mitochondrial OS=Homo sapiens GN=HSPD1 PE=1 SV=2	99	VGEVIVTKDDAMLLK	1629.92	3	19	8.1.1.7478.4	85271.2	37725.8	0.137604	43034.4	5921.7	0.120959
4	84.29	sp|P10809|CH60_HUMAN	HSPD1	60 kDa heat shock protein, mitochondrial OS=Homo sapiens GN=HSPD1 PE=1 SV=2	99	VGEVIVTK	843.501	2	10	2.1.1.975.4	589.72	1064.19	0.137544	581.34	79.96	0.120913
4	84.29	sp|P10809|CH60_HUMAN	HSPD1	60 kDa heat shock protein, mitochondrial OS=Homo sapiens GN=HSPD1 PE=1 SV=2	99	KPLVIIAEDVDGEALSTLVLNR	2364.33	3	21	5.1.1.2428.2	2420.28	44592.8	0.137464	2101.21	288.84	0.120851
4	91.8	sp|P10809|CH60_HUMAN	HSPD1	60 kDa heat shock protein, mitochondrial OS=Homo sapiens GN=HSPD1 PE=1 SV=2	99	GVMLAVDAVIAELKK	1598.91	3	12	6.1.1.8386.2	5781.71	591.999	0.137336	865.47	118.86	0.120752
4	84.29	sp|P10809|CH60_HUMAN	HSPD1	60 kDa heat shock protein, mitochondrial OS=Homo sapiens GN=HSPD1 PE=1 SV=2	99	TLKIPAMTIAK	1201.71	3	12	7.1.1.1326.2	49070.4	3803.92	0.137273	3610.54	495.63	0.120704
4	84.29	sp|P10809|CH60_HUMAN	HSPD1	60 kDa heat shock protein, mitochondrial OS=Homo sapiens GN=HSPD1 PE=1 SV=2	99	GQKCEFQDAYVLLSEKK	2042.01	4	16	5.1.1.1702.10	24051.4	10679.4	0.137258	5305.11	728.17	0.120692
4	84.29	sp|P10809|CH60_HUMAN	HSPD1	60 kDa heat shock protein, mitochondrial OS=Homo sapiens GN=HSPD1 PE=1 SV=2	93.94	NAGVEGSLIVEK	1214.65	2	17	11.1.1.1878.5	3804.82	44704.7	0.137142	3586.93	491.92	0.120603
4	91.8	sp|P10809|CH60_HUMAN	HSPD1	60 kDa heat shock protein, mitochondrial OS=Homo sapiens GN=HSPD1 PE=1 SV=2	99	VGEVIVTK	843.505	2	9	8.1.1.7015.6	1873.08	420.949	0.137127	936.94	128.48	0.120591
4	91.8	sp|P10809|CH60_HUMAN	HSPD1	60 kDa heat shock protein, mitochondrial OS=Homo sapiens GN=HSPD1 PE=1 SV=2	99	RGVMLAVDAVIAELKK	1712	4	21	2.1.1.7824.2	5713.83	4148.57	0.137052	2800.68	383.84	0.120533
4	84.29	sp|P10809|CH60_HUMAN	HSPD1	60 kDa heat shock protein, mitochondrial OS=Homo sapiens GN=HSPD1 PE=1 SV=2	99	AVEEGIVLGGGCALLR	1612.86	2	13	14.1.1.2186.20	1570.14	7857.15	0.137008	509.68	69.83	0.120498
4	91.8	sp|P10809|CH60_HUMAN	HSPD1	60 kDa heat shock protein, mitochondrial OS=Homo sapiens GN=HSPD1 PE=1 SV=2	99	NAGVEGSLIVEK	1214.65	2	17	9.1.1.8611.14	12400.6	6008.27	0.136894	10802.5	1478.79	0.12041
4	84.29	sp|P10809|CH60_HUMAN	HSPD1	60 kDa heat shock protein, mitochondrial OS=Homo sapiens GN=HSPD1 PE=1 SV=2	99	ALMLQGVDLLADAVAVTMGPK	2112.13	3	22	9.1.1.3464.2	1690.56	35873.6	0.136758	1227.35	167.85	0.120305
4	84.29	sp|P10809|CH60_HUMAN	HSPD1	60 kDa heat shock protein, mitochondrial OS=Homo sapiens GN=HSPD1 PE=1 SV=2	98.62	IQEIIEQLDVTTSEYEKEK	2294.16	3	14	8.1.1.2015.15	20600.8	18037.5	0.136724	9683.23	1323.93	0.120279
4	91.8	sp|P10809|CH60_HUMAN	HSPD1	60 kDa heat shock protein, mitochondrial OS=Homo sapiens GN=HSPD1 PE=1 SV=2	99	NAGVEGSLIVEK	1215.64	2	18	9.1.1.8741.5	19242	1716.82	0.13669	3086.62	421.91	0.120253
4	84.29	sp|P10809|CH60_HUMAN	HSPD1	60 kDa heat shock protein, mitochondrial OS=Homo sapiens GN=HSPD1 PE=1 SV=2	99	GVMLAVDAVIAELKK	1555.9	3	18	8.1.1.2585.2	4804.83	19594.8	0.136481	1529.59	208.76	0.120091
4	91.8	sp|P10809|CH60_HUMAN	HSPD1	60 kDa heat shock protein, mitochondrial OS=Homo sapiens GN=HSPD1 PE=1 SV=2	99	IMQSSSEVGYDAMAGDFVNMVEK	2513.13	3	15	8.1.1.7991.16	2266.05	2877.09	0.136479	15950	2176.83	0.120089
4	84.29	sp|P10809|CH60_HUMAN	HSPD1	60 kDa heat shock protein, mitochondrial OS=Homo sapiens GN=HSPD1 PE=1 SV=2	91.5	TVIIEQSWGSPK	1350.73	2	9	13.1.1.1775.20	1375	1975.85	0.136462	3540.92	483.2	0.120076
4	84.29	sp|P10809|CH60_HUMAN	HSPD1	60 kDa heat shock protein, mitochondrial OS=Homo sapiens GN=HSPD1 PE=1 SV=2	99	TVIIEQSWGSPK	1343.71	2	15	2.1.1.1797.10	26359	2977.18	0.136363	2654.68	362	0.119999
4	91.8	sp|P10809|CH60_HUMAN	HSPD1	60 kDa heat shock protein, mitochondrial OS=Homo sapiens GN=HSPD1 PE=1 SV=2	97.54	TLNDELEIIEGMK	1546.76	2	9	10.1.1.8727.15	5220.61	542.784	0.136232	571.6	77.87	0.119898
4	91.8	sp|P10809|CH60_HUMAN	HSPD1	60 kDa heat shock protein, mitochondrial OS=Homo sapiens GN=HSPD1 PE=1 SV=2	98.11	TALLDAAGVASLLTTAEVVVTEIPKEEKD	2994.66	3	9	3.1.1.8630.15	492.6	738.583	0.136168	3545.4	482.77	0.119848
4	84.29	sp|P10809|CH60_HUMAN	HSPD1	60 kDa heat shock protein, mitochondrial OS=Homo sapiens GN=HSPD1 PE=1 SV=2	92.56	IGIEIIKR	940.604	2	10	14.1.1.1762.7	53602.2	9791.87	0.136112	4508.58	613.67	0.119805
4	91.8	sp|P10809|CH60_HUMAN	HSPD1	60 kDa heat shock protein, mitochondrial OS=Homo sapiens GN=HSPD1 PE=1 SV=2	99	VTDALNATR	1002.51	2	13	1.1.1.7730.5	1729.29	2497.06	0.136054	1673.97	227.75	0.11976
4	91.8	sp|P10809|CH60_HUMAN	HSPD1	60 kDa heat shock protein, mitochondrial OS=Homo sapiens GN=HSPD1 PE=1 SV=2	99	DMAIATGGAVFGEEGLTLNLEDVQPHDLGK	3096.51	3	15	8.1.1.8603.6	1160.77	509.686	0.135981	1140.38	155.07	0.119704
4	84.29	sp|P10809|CH60_HUMAN	HSPD1	60 kDa heat shock protein, mitochondrial OS=Homo sapiens GN=HSPD1 PE=1 SV=2	99	TVIIEQSWGSPK	1343.71	2	13	13.1.1.1775.19	37519.5	5054.93	0.135981	6910.62	939.71	0.119703
4	84.29	sp|P10809|CH60_HUMAN	HSPD1	60 kDa heat shock protein, mitochondrial OS=Homo sapiens GN=HSPD1 PE=1 SV=2	98.37	ALMLQGVDLLADAVAVTMGPK	2112.13	3	21	16.1.1.2846.3	23657	41297.8	0.135976	10970.9	1491.78	0.1197
4	84.29	sp|P10809|CH60_HUMAN	HSPD1	60 kDa heat shock protein, mitochondrial OS=Homo sapiens GN=HSPD1 PE=1 SV=2	99	DRVTDALNATR	1230.63	2	11	2.1.1.1316.9	3993.7	1366.31	0.135913	822.66	111.81	0.119651
4	91.8	sp|P10809|CH60_HUMAN	HSPD1	60 kDa heat shock protein, mitochondrial OS=Homo sapiens GN=HSPD1 PE=1 SV=2	99	TALLDAAGVASLLTTAEVVVTEIPK	2487.42	3	15	6.1.1.9092.4	256.11	489.406	0.135907	1800.86	244.75	0.119646
4	84.29	sp|P10809|CH60_HUMAN	HSPD1	60 kDa heat shock protein, mitochondrial OS=Homo sapiens GN=HSPD1 PE=1 SV=2	92.23	RIQEIIEQLDVTTSEYEKEK	2468.34	4	12	14.1.1.2251.14	422.99	7714.13	0.1359	1820.23	247.37	0.119641
4	84.29	sp|P10809|CH60_HUMAN	HSPD1	60 kDa heat shock protein, mitochondrial OS=Homo sapiens GN=HSPD1 PE=1 SV=2	90.11	AVDAVIAELKK	1155.68	2	10	19.1.1.2417.12	8599.54	4371.84	0.135846	5065.87	688.18	0.119599
4	84.29	sp|P10809|CH60_HUMAN	HSPD1	60 kDa heat shock protein, mitochondrial OS=Homo sapiens GN=HSPD1 PE=1 SV=2	99	VGGTSDVEVNEK	1238.62	2	8	11.1.1.1383.13	1668.08	595.7	0.135653	6630.5	899.45	0.11945
4	91.8	sp|P10809|CH60_HUMAN	HSPD1	60 kDa heat shock protein, mitochondrial OS=Homo sapiens GN=HSPD1 PE=1 SV=2	99	KISSIQSIVPALEIANAHR	2047.14	4	15	3.1.1.7756.2	1711.05	894.797	0.135591	621.87	84.32	0.119401
4	84.29	sp|P10809|CH60_HUMAN	HSPD1	60 kDa heat shock protein, mitochondrial OS=Homo sapiens GN=HSPD1 PE=1 SV=2	99	AVDAVIAELKK	1155.68	2	13	19.1.1.2417.11	8599.54	5034.73	0.135565	5085.24	689.38	0.119381
4	91.8	sp|P10809|CH60_HUMAN	HSPD1	60 kDa heat shock protein, mitochondrial OS=Homo sapiens GN=HSPD1 PE=1 SV=2	99	TLNDELEIIEGMKFDR	1921.94	3	10	7.1.1.8296.8	3195.41	1309.05	0.135427	2711.94	367.27	0.119274
4	84.29	sp|P10809|CH60_HUMAN	HSPD1	60 kDa heat shock protein, mitochondrial OS=Homo sapiens GN=HSPD1 PE=1 SV=2	99	KPLVIIAEDVDGEALSTLVLNR	2364.32	3	21	8.1.1.2509.4	817.15	11198	0.135348	650.4	88.03	0.119212
4	84.29	sp|P10809|CH60_HUMAN	HSPD1	60 kDa heat shock protein, mitochondrial OS=Homo sapiens GN=HSPD1 PE=1 SV=2	99	KISSIQSIVPALEIANAHR	2059.18	3	13	9.1.1.2032.15	1562.24	5671.58	0.135277	5091.98	688.83	0.119158
4	84.29	sp|P10809|CH60_HUMAN	HSPD1	60 kDa heat shock protein, mitochondrial OS=Homo sapiens GN=HSPD1 PE=1 SV=2	99	ALMLQGVDLLADAVAVTMGPK	2128.13	3	22	14.1.1.3115.3	2835.94	4344.88	0.135259	403.3	54.55	0.119144
4	84.29	sp|P10809|CH60_HUMAN	HSPD1	60 kDa heat shock protein, mitochondrial OS=Homo sapiens GN=HSPD1 PE=1 SV=2	99	IGIEIIKR	940.605	2	11	13.1.1.1594.7	46596.4	3179.16	0.135239	3749.51	507.08	0.119128
4	91.8	sp|P10809|CH60_HUMAN	HSPD1	60 kDa heat shock protein, mitochondrial OS=Homo sapiens GN=HSPD1 PE=1 SV=2	99	ALMLQGVDLLADAVAVTMGPK	2128.12	3	20	3.1.1.8592.2	260.31	270.991	0.135089	244.21	32.99	0.119012
4	84.29	sp|P10809|CH60_HUMAN	HSPD1	60 kDa heat shock protein, mitochondrial OS=Homo sapiens GN=HSPD1 PE=1 SV=2	99	GANPVEIR	854.461	2	10	2.1.1.922.3	3127.65	2696	0.134968	2236.97	301.92	0.118918
4	84.29	sp|P10809|CH60_HUMAN	HSPD1	60 kDa heat shock protein, mitochondrial OS=Homo sapiens GN=HSPD1 PE=1 SV=2	99	VGGTSDVEVNEK	1232.59	2	15	12.1.1.975.3	936.67	224.684	0.134948	303.82	41	0.118903
4	84.29	sp|P10809|CH60_HUMAN	HSPD1	60 kDa heat shock protein, mitochondrial OS=Homo sapiens GN=HSPD1 PE=1 SV=2	99	NAGVEGSLIVEK	1214.65	2	14	11.1.1.2489.2	191.44	5198.42	0.13491	158.18	21.34	0.118873
4	91.8	sp|P10809|CH60_HUMAN	HSPD1	60 kDa heat shock protein, mitochondrial OS=Homo sapiens GN=HSPD1 PE=1 SV=2	99	TLNDELEIIEGMK	1519.74	2	14	9.1.1.9018.9	1534.7	483.205	0.13474	1236.16	166.56	0.118741
4	84.29	sp|P10809|CH60_HUMAN	HSPD1	60 kDa heat shock protein, mitochondrial OS=Homo sapiens GN=HSPD1 PE=1 SV=2	99	RGVMLAVDAVIAELK	1583.91	3	16	19.1.1.2569.7	13796.2	2397.42	0.134726	1885.75	254.06	0.11873
4	91.8	sp|P10809|CH60_HUMAN	HSPD1	60 kDa heat shock protein, mitochondrial OS=Homo sapiens GN=HSPD1 PE=1 SV=2	99	AAVEEGIVLGGGCALLR	1726.91	2	20	1.1.1.8361.18	11533	9199.6	0.134721	10591	1426.84	0.118726
4	91.8	sp|P10809|CH60_HUMAN	HSPD1	60 kDa heat shock protein, mitochondrial OS=Homo sapiens GN=HSPD1 PE=1 SV=2	99	VGEVIVTKDDAMLLK	1641.95	3	16	8.1.1.7481.8	11340.2	6201.43	0.134721	83077.7	11192.3	0.118726
4	91.8	sp|P10809|CH60_HUMAN	HSPD1	60 kDa heat shock protein, mitochondrial OS=Homo sapiens GN=HSPD1 PE=1 SV=2	99	ISSIQSIVPALEIANAHR	1926.06	3	13	4.1.1.7863.6	1966.24	452.295	0.134519	1440.84	193.82	0.118569
4	84.29	sp|P10809|CH60_HUMAN	HSPD1	60 kDa heat shock protein, mitochondrial OS=Homo sapiens GN=HSPD1 PE=1 SV=2	99	KPLVIIAEDVDGEALSTLVLNR	2364.33	4	14	15.1.1.2910.5	11427.3	2858.07	0.134516	6273.3	843.86	0.118567
4	91.8	sp|P10809|CH60_HUMAN	HSPD1	60 kDa heat shock protein, mitochondrial OS=Homo sapiens GN=HSPD1 PE=1 SV=2	97.38	IMQSSSEVGYDAMAGDFVNMVEK	2564.12	3	11	7.1.1.8145.19	14914.9	5882.06	0.134512	13060.4	1756.78	0.118564
4	91.8	sp|P10809|CH60_HUMAN	HSPD1	60 kDa heat shock protein, mitochondrial OS=Homo sapiens GN=HSPD1 PE=1 SV=2	99	GYISPYFINTSK	1437.73	2	10	1.1.1.8070.20	2154.73	1096.85	0.134477	4691.82	630.94	0.118536
4	84.29	sp|P10809|CH60_HUMAN	HSPD1	60 kDa heat shock protein, mitochondrial OS=Homo sapiens GN=HSPD1 PE=1 SV=2	99	SPYFINTSK	1055.53	2	13	2.1.1.1410.10	3652.29	2414.93	0.13433	3282.44	440.93	0.118422
4	84.29	sp|P10809|CH60_HUMAN	HSPD1	60 kDa heat shock protein, mitochondrial OS=Homo sapiens GN=HSPD1 PE=1 SV=2	99	KISSIQSIVPALEIANAHR	2028.15	4	18	16.1.1.1736.4	68910.2	2836.34	0.134264	13485.2	1810.58	0.118371
4	91.8	sp|P10809|CH60_HUMAN	HSPD1	60 kDa heat shock protein, mitochondrial OS=Homo sapiens GN=HSPD1 PE=1 SV=2	99	LSDGVAVLK	900.529	2	10	9.1.1.8622.3	1932.18	1019.72	0.134088	1535.41	205.88	0.118234
4	91.8	sp|P10809|CH60_HUMAN	HSPD1	60 kDa heat shock protein, mitochondrial OS=Homo sapiens GN=HSPD1 PE=1 SV=2	99	SIQSIVPALEIANAHR	1717.96	3	16	2.1.1.7582.7	14361.4	12565.9	0.134081	13230	1773.88	0.118228
4	84.29	sp|P10809|CH60_HUMAN	HSPD1	60 kDa heat shock protein, mitochondrial OS=Homo sapiens GN=HSPD1 PE=1 SV=2	98.84	TLKIPAMTIAK	1185.71	2	11	8.1.1.1657.13	12851.1	4895.35	0.134035	1415.9	189.78	0.118193
4	91.8	sp|P10809|CH60_HUMAN	HSPD1	60 kDa heat shock protein, mitochondrial OS=Homo sapiens GN=HSPD1 PE=1 SV=2	99	ISSIQSIVPALEIANAHR	1918.05	3	16	2.1.1.7709.6	2169.77	1184.65	0.133988	1580.66	211.79	0.118157
4	84.29	sp|P10809|CH60_HUMAN	HSPD1	60 kDa heat shock protein, mitochondrial OS=Homo sapiens GN=HSPD1 PE=1 SV=2	99	GVMLAVDAVIAELKK	1567.94	3	17	6.1.1.2546.3	2393.77	18471.7	0.133948	14833.4	1986.91	0.118125
4	84.29	sp|P10809|CH60_HUMAN	HSPD1	60 kDa heat shock protein, mitochondrial OS=Homo sapiens GN=HSPD1 PE=1 SV=2	99	RGVMLAVDAVIAELK	1583.9	3	17	17.1.1.2394.3	3634.49	3879.26	0.133903	3105.17	415.79	0.11809
4	91.8	sp|P10809|CH60_HUMAN	HSPD1	60 kDa heat shock protein, mitochondrial OS=Homo sapiens GN=HSPD1 PE=1 SV=2	99	VGEVIVTKDDAMLLK	1645.91	3	15	7.1.1.7746.15	13693.4	3323.94	0.133634	5575.01	745.01	0.117881
4	84.29	sp|P10809|CH60_HUMAN	HSPD1	60 kDa heat shock protein, mitochondrial OS=Homo sapiens GN=HSPD1 PE=1 SV=2	99	GVMLAVDAVIAELKK	1555.9	3	14	14.1.1.2706.2	4897.59	2777.73	0.133633	1485.93	198.57	0.117881
4	84.29	sp|P10809|CH60_HUMAN	HSPD1	60 kDa heat shock protein, mitochondrial OS=Homo sapiens GN=HSPD1 PE=1 SV=2	99	TLKIPAMTIAK	1201.71	3	13	6.1.1.1329.2	31207	6677.47	0.133464	4920.72	656.74	0.117749
4	84.29	sp|P10809|CH60_HUMAN	HSPD1	60 kDa heat shock protein, mitochondrial OS=Homo sapiens GN=HSPD1 PE=1 SV=2	99	KPLVIIAEDVDGEALSTLVLNR	2364.33	3	21	9.1.1.2520.3	3027.88	10095.8	0.133451	865.86	115.55	0.117739
4	84.29	sp|P10809|CH60_HUMAN	HSPD1	60 kDa heat shock protein, mitochondrial OS=Homo sapiens GN=HSPD1 PE=1 SV=2	99	LSDGVAVLK	900.527	2	13	12.1.1.1343.4	98715.5	5506.27	0.1333	10301.6	1373.21	0.117621
4	84.29	sp|P10809|CH60_HUMAN	HSPD1	60 kDa heat shock protein, mitochondrial OS=Homo sapiens GN=HSPD1 PE=1 SV=2	99	KISSIQSIVPALEIANAHR	2047.15	4	20	9.1.1.2019.3	14001.3	25860.5	0.133104	13925.2	1853.49	0.117468
4	84.29	sp|P10809|CH60_HUMAN	HSPD1	60 kDa heat shock protein, mitochondrial OS=Homo sapiens GN=HSPD1 PE=1 SV=2	99	IQEIIEQLDVTTSEYEKEK	2306.19	3	17	6.1.1.2001.17	2105.71	9339.57	0.133101	15202.1	2023.41	0.117466
4	84.29	sp|P10809|CH60_HUMAN	HSPD1	60 kDa heat shock protein, mitochondrial OS=Homo sapiens GN=HSPD1 PE=1 SV=2	98.97	VGEVIVTKDDAMLLK	1629.9	3	14	13.1.1.1901.5	13246.9	11432	0.132977	4751.06	631.78	0.117369
4	91.8	sp|P10809|CH60_HUMAN	HSPD1	60 kDa heat shock protein, mitochondrial OS=Homo sapiens GN=HSPD1 PE=1 SV=2	99	AAVEEGIVLGGGCALLR	1726.91	2	15	10.1.1.8836.18	2780.86	748.344	0.132838	730.21	97	0.117262
4	91.8	sp|P10809|CH60_HUMAN	HSPD1	60 kDa heat shock protein, mitochondrial OS=Homo sapiens GN=HSPD1 PE=1 SV=2	99	GVMLAVDAVIAELK	1427.8	2	17	3.1.1.8371.4	491.53	336.623	0.132838	417.35	55.44	0.117261
4	91.8	sp|P10809|CH60_HUMAN	HSPD1	60 kDa heat shock protein, mitochondrial OS=Homo sapiens GN=HSPD1 PE=1 SV=2	99	DDAMLLK	810.424	2	10	9.1.1.8533.2	2406.17	400.419	0.132817	2903.99	385.7	0.117245
4	84.29	sp|P10809|CH60_HUMAN	HSPD1	60 kDa heat shock protein, mitochondrial OS=Homo sapiens GN=HSPD1 PE=1 SV=2	96.17	GANPVEIR	860.477	2	7	2.1.1.937.5	377.58	984.775	0.132778	2266.12	300.89	0.117214
4	91.8	sp|P10809|CH60_HUMAN	HSPD1	60 kDa heat shock protein, mitochondrial OS=Homo sapiens GN=HSPD1 PE=1 SV=2	99	IQEIIEQLDVTTSEYEKEK	2306.19	3	17	5.1.1.8176.18	1758.54	1803.29	0.132747	13157.3	1746.6	0.117191
4	84.29	sp|P10809|CH60_HUMAN	HSPD1	60 kDa heat shock protein, mitochondrial OS=Homo sapiens GN=HSPD1 PE=1 SV=2	98.11	IQEIIEQLDVTTSEYEKEK	2306.19	3	14	5.1.1.1974.12	2256.68	7662.19	0.132713	10155.1	1347.71	0.117164
4	91.8	sp|P10809|CH60_HUMAN	HSPD1	60 kDa heat shock protein, mitochondrial OS=Homo sapiens GN=HSPD1 PE=1 SV=2	99	TLNDELEIIEGMKFDR	1922.93	3	14	7.1.1.8220.9	9320	5571.77	0.132569	7420.23	983.69	0.117051
4	84.29	sp|P10809|CH60_HUMAN	HSPD1	60 kDa heat shock protein, mitochondrial OS=Homo sapiens GN=HSPD1 PE=1 SV=2	99	NAGVEGSLIVEK	1214.65	2	14	12.1.1.1455.13	17924	7468.1	0.132527	14195.7	1881.32	0.117019
4	84.29	sp|P10809|CH60_HUMAN	HSPD1	60 kDa heat shock protein, mitochondrial OS=Homo sapiens GN=HSPD1 PE=1 SV=2	99	RGVMLAVDAVIAELKK	1712	3	20	18.1.1.2360.7	6226.26	7984.55	0.132336	2752.09	364.2	0.11687
4	84.29	sp|P10809|CH60_HUMAN	HSPD1	60 kDa heat shock protein, mitochondrial OS=Homo sapiens GN=HSPD1 PE=1 SV=2	99	ALMLQGVDLLADAVAVTMGPK	2118.15	3	21	9.1.1.3466.2	224.8	16363.9	0.13233	1670.59	221.07	0.116866
4	91.8	sp|P10809|CH60_HUMAN	HSPD1	60 kDa heat shock protein, mitochondrial OS=Homo sapiens GN=HSPD1 PE=1 SV=2	99	TLNDELEIIEGMKFDR	1921.97	3	10	8.1.1.7916.7	33474	4595.46	0.132206	5270.78	696.83	0.116769
4	84.29	sp|P10809|CH60_HUMAN	HSPD1	60 kDa heat shock protein, mitochondrial OS=Homo sapiens GN=HSPD1 PE=1 SV=2	99	KISSIQSIVPALEIANAHR	2046.16	3	14	15.1.1.2371.18	6097.1	8340.05	0.132109	523.66	69.18	0.116693
4	84.29	sp|P10809|CH60_HUMAN	HSPD1	60 kDa heat shock protein, mitochondrial OS=Homo sapiens GN=HSPD1 PE=1 SV=2	99	IQEIIEQLDVTTSEYEKEK	2306.2	3	12	12.1.1.1934.16	362.89	5642.07	0.132042	2236.03	295.25	0.116641
4	84.29	sp|P10809|CH60_HUMAN	HSPD1	60 kDa heat shock protein, mitochondrial OS=Homo sapiens GN=HSPD1 PE=1 SV=2	99	TVIIEQSWGSPK	1386.71	2	13	11.1.1.2545.2	818.29	8119.27	0.131982	263.37	34.76	0.116593
4	84.29	sp|P10809|CH60_HUMAN	HSPD1	60 kDa heat shock protein, mitochondrial OS=Homo sapiens GN=HSPD1 PE=1 SV=2	97.65	TVIIEQSWGSPK	1386.71	2	12	11.1.1.2531.3	818.29	8601.51	0.13196	319.34	42.14	0.116576
4	91.8	sp|P10809|CH60_HUMAN	HSPD1	60 kDa heat shock protein, mitochondrial OS=Homo sapiens GN=HSPD1 PE=1 SV=2	99	ISSIQSIVPALEIANAHR	1919.06	3	19	3.1.1.7891.9	7269.52	1103.65	0.131883	1260.44	166.23	0.116516
4	91.8	sp|P10809|CH60_HUMAN	HSPD1	60 kDa heat shock protein, mitochondrial OS=Homo sapiens GN=HSPD1 PE=1 SV=2	99	ALMLQGVDLLADAVAVTMGPK	2161.16	3	19	5.1.1.9082.2	232.46	691.32	0.131832	1546.67	203.9	0.116476
4	91.8	sp|P10809|CH60_HUMAN	HSPD1	60 kDa heat shock protein, mitochondrial OS=Homo sapiens GN=HSPD1 PE=1 SV=2	99	IQEIIEQLDVTTSEYEK	2037.03	3	19	9.1.1.9101.6	2962.55	2037.66	0.131798	2836.84	373.89	0.11645
4	91.8	sp|P10809|CH60_HUMAN	HSPD1	60 kDa heat shock protein, mitochondrial OS=Homo sapiens GN=HSPD1 PE=1 SV=2	99	GYISPYFINTSK	1431.71	2	12	1.1.1.8071.16	19926.1	2601.88	0.131777	4157.48	547.86	0.116434
4	84.29	sp|P10809|CH60_HUMAN	HSPD1	60 kDa heat shock protein, mitochondrial OS=Homo sapiens GN=HSPD1 PE=1 SV=2	99	LVQDVANNTNEEAGDGTTTATVLAR	2565.25	3	18	11.1.1.1918.10	1654.09	4774.35	0.13177	1490.02	196.34	0.116428
4	91.8	sp|P10809|CH60_HUMAN	HSPD1	60 kDa heat shock protein, mitochondrial OS=Homo sapiens GN=HSPD1 PE=1 SV=2	99	ALMLQGVDLLADAVAVTMGPK	2155.14	3	20	4.1.1.8443.2	1257.18	1040.5	0.131766	1210.25	159.47	0.116425
4	84.29	sp|P10809|CH60_HUMAN	HSPD1	60 kDa heat shock protein, mitochondrial OS=Homo sapiens GN=HSPD1 PE=1 SV=2	99	LKVGLQVVAVK	1152.76	2	15	8.1.1.1633.13	5032.26	7649.15	0.131709	3720.11	489.97	0.11638
4	84.29	sp|P10809|CH60_HUMAN	HSPD1	60 kDa heat shock protein, mitochondrial OS=Homo sapiens GN=HSPD1 PE=1 SV=2	99	TVIIEQSWGSPK	1343.71	2	14	2.1.1.1776.9	26359	1670.85	0.131695	1976.46	260.29	0.11637
4	84.29	sp|P10809|CH60_HUMAN	HSPD1	60 kDa heat shock protein, mitochondrial OS=Homo sapiens GN=HSPD1 PE=1 SV=2	99	IMQSSSEVGYDAMAGDFVNMVEK	2508.08	3	19	2.1.1.3117.6	5864.28	2280.44	0.131685	2047.46	269.62	0.116362
4	91.8	sp|P10809|CH60_HUMAN	HSPD1	60 kDa heat shock protein, mitochondrial OS=Homo sapiens GN=HSPD1 PE=1 SV=2	99	KPLVIIAEDVDGEALSTLVLNR	2376.35	3	13	2.1.1.8021.8	337.95	191.894	0.131646	1219.41	160.53	0.116331
4	91.8	sp|P10809|CH60_HUMAN	HSPD1	60 kDa heat shock protein, mitochondrial OS=Homo sapiens GN=HSPD1 PE=1 SV=2	99	TLNDELEIIEGMKFDR	1921.97	3	13	7.1.1.8268.7	39489.5	2753.32	0.131618	4189.94	551.47	0.116309
4	84.29	sp|P10809|CH60_HUMAN	HSPD1	60 kDa heat shock protein, mitochondrial OS=Homo sapiens GN=HSPD1 PE=1 SV=2	99	TLNDELEIIEGMKFDR	1922.93	3	15	13.1.1.2290.12	6071.2	20329	0.13159	5467.22	719.43	0.116287
4	91.8	sp|P10809|CH60_HUMAN	HSPD1	60 kDa heat shock protein, mitochondrial OS=Homo sapiens GN=HSPD1 PE=1 SV=2	99	DDAMLLK	820.406	2	10	9.1.1.8366.4	407.81	467.462	0.131555	402.19	52.91	0.11626
4	91.8	sp|P10809|CH60_HUMAN	HSPD1	60 kDa heat shock protein, mitochondrial OS=Homo sapiens GN=HSPD1 PE=1 SV=2	99	KPLVIIAEDVDGEALSTLVLNR	2364.31	3	21	2.1.1.8026.6	1790.13	932.504	0.131477	1380.17	181.46	0.116199
4	84.29	sp|P10809|CH60_HUMAN	HSPD1	60 kDa heat shock protein, mitochondrial OS=Homo sapiens GN=HSPD1 PE=1 SV=2	96.47	CEFQDAYVLLSEK	1583.72	2	12	13.1.1.2546.19	2775.17	5214.84	0.131422	469.25	61.67	0.116157
4	84.29	sp|P10809|CH60_HUMAN	HSPD1	60 kDa heat shock protein, mitochondrial OS=Homo sapiens GN=HSPD1 PE=1 SV=2	99	LKVGLQVVAVK	1152.76	2	13	15.1.1.2142.18	3608.67	6659.46	0.131202	3588.59	470.83	0.115985
4	84.29	sp|P10809|CH60_HUMAN	HSPD1	60 kDa heat shock protein, mitochondrial OS=Homo sapiens GN=HSPD1 PE=1 SV=2	99	KISSIQSIVPALEIANAHR	2058.2	4	11	17.1.1.1877.13	2530.25	4650.78	0.131001	11206.6	1468.08	0.115828
4	84.29	sp|P10809|CH60_HUMAN	HSPD1	60 kDa heat shock protein, mitochondrial OS=Homo sapiens GN=HSPD1 PE=1 SV=2	99	RGVMLAVDAVIAELK	1583.91	3	15	19.1.1.2545.8	13796.2	3152.54	0.130951	3376.77	442.19	0.115788
4	91.8	sp|P10809|CH60_HUMAN	HSPD1	60 kDa heat shock protein, mitochondrial OS=Homo sapiens GN=HSPD1 PE=1 SV=2	99	CEFQDAYVLLSEKK	1728.85	3	19	8.1.1.7580.7	38002.8	39288.1	0.130878	37194.8	4867.96	0.115731
4	84.29	sp|P10809|CH60_HUMAN	HSPD1	60 kDa heat shock protein, mitochondrial OS=Homo sapiens GN=HSPD1 PE=1 SV=2	90.59	VGLQVVAVK	911.581	2	13	12.1.1.1458.3	156765	5976.06	0.130855	13500.9	1766.66	0.115713
4	91.8	sp|P10809|CH60_HUMAN	HSPD1	60 kDa heat shock protein, mitochondrial OS=Homo sapiens GN=HSPD1 PE=1 SV=2	99	IMQSSSEVGYDAMAGDFVNMVEK	2507.12	3	18	8.1.1.7993.16	16189.4	10180.6	0.130802	15209.3	1989.41	0.115672
4	84.29	sp|P10809|CH60_HUMAN	HSPD1	60 kDa heat shock protein, mitochondrial OS=Homo sapiens GN=HSPD1 PE=1 SV=2	99	ALMLQGVDLLADAVAVTMGPK	2128.12	3	20	15.1.1.3309.9	6001.55	6232.06	0.13076	620.83	81.18	0.115639
4	91.8	sp|P10809|CH60_HUMAN	HSPD1	60 kDa heat shock protein, mitochondrial OS=Homo sapiens GN=HSPD1 PE=1 SV=2	99	IMQSSSEVGYDAMAGDFVNMVEK	2507.12	3	16	9.1.1.9312.4	12642.2	447.036	0.130588	1253.18	163.65	0.115504
4	91.8	sp|P10809|CH60_HUMAN	HSPD1	60 kDa heat shock protein, mitochondrial OS=Homo sapiens GN=HSPD1 PE=1 SV=2	99	IQEIIEQLDVTTSEYEKEK	2294.16	3	14	6.1.1.8065.19	24752.9	2101.92	0.130587	4996.88	652.53	0.115504
4	84.29	sp|P10809|CH60_HUMAN	HSPD1	60 kDa heat shock protein, mitochondrial OS=Homo sapiens GN=HSPD1 PE=1 SV=2	89.32	CEFQDAYVLLSEKK	1728.84	3	16	15.1.1.2342.10	2707.02	27749.4	0.130425	2165.68	282.46	0.115377
4	91.8	sp|P10809|CH60_HUMAN	HSPD1	60 kDa heat shock protein, mitochondrial OS=Homo sapiens GN=HSPD1 PE=1 SV=2	99	IMQSSSEVGYDAMAGDFVNMVEK	2507.1	3	17	9.1.1.9350.2	834.68	548.042	0.130422	739.52	96.45	0.115375
4	84.29	sp|P10809|CH60_HUMAN	HSPD1	60 kDa heat shock protein, mitochondrial OS=Homo sapiens GN=HSPD1 PE=1 SV=2	98.91	IPAMTIAK	843.485	2	9	6.1.1.1373.3	4660.12	4520.94	0.130422	4500.78	587	0.115374
4	84.29	sp|P10809|CH60_HUMAN	HSPD1	60 kDa heat shock protein, mitochondrial OS=Homo sapiens GN=HSPD1 PE=1 SV=2	97.93	TLNDELEIIEGMKFDR	1933.98	3	10	8.1.1.2302.10	419.21	4968.91	0.130379	2041.05	266.11	0.115341
4	91.8	sp|P10809|CH60_HUMAN	HSPD1	60 kDa heat shock protein, mitochondrial OS=Homo sapiens GN=HSPD1 PE=1 SV=2	99	TLNDELEIIEGMKFDR	1873.95	4	17	5.1.1.8061.3	7605.09	994.584	0.130312	4095.54	533.7	0.115289
4	84.29	sp|P10809|CH60_HUMAN	HSPD1	60 kDa heat shock protein, mitochondrial OS=Homo sapiens GN=HSPD1 PE=1 SV=2	99	KISSIQSIVPALEIANAHR	2047.15	4	17	8.1.1.1975.3	35431.2	8522.3	0.130311	1126.46	146.79	0.115288
4	91.8	sp|P10809|CH60_HUMAN	HSPD1	60 kDa heat shock protein, mitochondrial OS=Homo sapiens GN=HSPD1 PE=1 SV=2	99	GQKCEFQDAYVLLSEK	1925.97	3	17	8.1.1.7588.15	2508.12	2197.53	0.130268	16124.7	2100.54	0.115254
4	84.29	sp|P10809|CH60_HUMAN	HSPD1	60 kDa heat shock protein, mitochondrial OS=Homo sapiens GN=HSPD1 PE=1 SV=2	99	LVQDVANNTNEEAGDGTTTATVLAR	2559.24	3	21	11.1.1.1955.3	969.06	12434.4	0.130122	694.58	90.38	0.11514
4	84.29	sp|P10809|CH60_HUMAN	HSPD1	60 kDa heat shock protein, mitochondrial OS=Homo sapiens GN=HSPD1 PE=1 SV=2	97.67	AVDAVIAELKK	1155.68	2	13	19.1.1.2405.13	8599.54	12941.4	0.13007	6367.78	828.26	0.115099
4	84.29	sp|P10809|CH60_HUMAN	HSPD1	60 kDa heat shock protein, mitochondrial OS=Homo sapiens GN=HSPD1 PE=1 SV=2	99	KISSIQSIVPALEIANAHR	2058.2	4	12	19.1.1.2102.10	704.76	2609.99	0.130048	4560.79	593.12	0.115082
4	84.29	sp|P10809|CH60_HUMAN	HSPD1	60 kDa heat shock protein, mitochondrial OS=Homo sapiens GN=HSPD1 PE=1 SV=2	98.64	AVDAVIAELKK	1155.68	2	13	19.1.1.2405.14	8599.54	8896.71	0.130046	6406.91	833.19	0.11508
4	91.8	sp|P10809|CH60_HUMAN	HSPD1	60 kDa heat shock protein, mitochondrial OS=Homo sapiens GN=HSPD1 PE=1 SV=2	99	ISSIQSIVPALEIANAHR	1919.05	3	13	3.1.1.7920.3	5110.62	421.586	0.129924	447.03	58.08	0.114985
4	84.29	sp|P10809|CH60_HUMAN	HSPD1	60 kDa heat shock protein, mitochondrial OS=Homo sapiens GN=HSPD1 PE=1 SV=2	99	GVMLAVDAVIAELK	1427.81	3	12	16.1.1.2536.2	4804.55	2419.13	0.129909	3822.75	496.61	0.114973
4	84.29	sp|P10809|CH60_HUMAN	HSPD1	60 kDa heat shock protein, mitochondrial OS=Homo sapiens GN=HSPD1 PE=1 SV=2	99	CEFQDAYVLLSEKK	1711.81	2	14	6.1.1.2220.8	1222.87	3728.72	0.129904	574.81	74.67	0.114969
4	91.8	sp|P10809|CH60_HUMAN	HSPD1	60 kDa heat shock protein, mitochondrial OS=Homo sapiens GN=HSPD1 PE=1 SV=2	99	ALMLQGVDLLADAVAVTMGPK	2128.13	3	20	3.1.1.8449.2	3558.63	809.461	0.129824	1436.79	186.53	0.114906
4	84.29	sp|P10809|CH60_HUMAN	HSPD1	60 kDa heat shock protein, mitochondrial OS=Homo sapiens GN=HSPD1 PE=1 SV=2	94.6	GANPVEIR	860.477	2	7	2.1.1.923.3	377.58	861.59	0.129696	2445.34	317.15	0.114806
4	84.29	sp|P10809|CH60_HUMAN	HSPD1	60 kDa heat shock protein, mitochondrial OS=Homo sapiens GN=HSPD1 PE=1 SV=2	99	NAGVEGSLIVEK	1214.65	2	15	11.1.1.2182.3	278.02	4772.29	0.129634	241.14	31.26	0.114758
4	91.8	sp|P10809|CH60_HUMAN	HSPD1	60 kDa heat shock protein, mitochondrial OS=Homo sapiens GN=HSPD1 PE=1 SV=2	99	LSDGVAVLK	943.536	2	10	10.1.1.8411.6	1029.55	1064.84	0.129629	935.44	121.26	0.114753
4	84.29	sp|P10809|CH60_HUMAN	HSPD1	60 kDa heat shock protein, mitochondrial OS=Homo sapiens GN=HSPD1 PE=1 SV=2	99	VDAVIAELKK	1084.65	2	11	19.1.1.2403.4	4928.44	2338.34	0.129627	2578.47	334.24	0.114752
4	91.8	sp|P10809|CH60_HUMAN	HSPD1	60 kDa heat shock protein, mitochondrial OS=Homo sapiens GN=HSPD1 PE=1 SV=2	99	GVMLAVDAVIAELKK	1567.94	3	9	3.1.1.8182.2	2738.71	274.448	0.129597	3430.25	444.55	0.114729
4	84.29	sp|P10809|CH60_HUMAN	HSPD1	60 kDa heat shock protein, mitochondrial OS=Homo sapiens GN=HSPD1 PE=1 SV=2	99	ALMLQGVDLLADAVAVTMGPK	2134.15	3	20	15.1.1.3285.14	731.55	7670.72	0.129515	4699.23	608.62	0.114664
4	84.29	sp|P10809|CH60_HUMAN	HSPD1	60 kDa heat shock protein, mitochondrial OS=Homo sapiens GN=HSPD1 PE=1 SV=2	99	VGEVIVTKDDAMLLK	1629.9	3	14	7.1.1.1709.9	12523.1	6989.76	0.129285	6038.23	780.65	0.114484
4	84.29	sp|P10809|CH60_HUMAN	HSPD1	60 kDa heat shock protein, mitochondrial OS=Homo sapiens GN=HSPD1 PE=1 SV=2	99	AAVEEGIVLGGGCALLR	1689.91	3	18	14.1.1.2224.13	805.96	7863.91	0.129113	4716.78	609	0.114349
4	84.29	sp|P10809|CH60_HUMAN	HSPD1	60 kDa heat shock protein, mitochondrial OS=Homo sapiens GN=HSPD1 PE=1 SV=2	99	NAGVEGSLIVEK	1214.65	2	17	2.1.1.1506.10	8481.67	2524.4	0.128947	3803.9	490.5	0.114219
4	91.8	sp|P10809|CH60_HUMAN	HSPD1	60 kDa heat shock protein, mitochondrial OS=Homo sapiens GN=HSPD1 PE=1 SV=2	99	TLNDELEIIEGMKFDR	1937.94	3	16	7.1.1.8059.14	12832.5	8048.37	0.128905	11053.9	1424.9	0.114186
4	91.8	sp|P10809|CH60_HUMAN	HSPD1	60 kDa heat shock protein, mitochondrial OS=Homo sapiens GN=HSPD1 PE=1 SV=2	99	ISSIQSIVPALEIANAHR	1925.07	3	10	3.1.1.7907.7	1316.22	626.472	0.128805	3585.97	461.89	0.114107
4	91.8	sp|P10809|CH60_HUMAN	HSPD1	60 kDa heat shock protein, mitochondrial OS=Homo sapiens GN=HSPD1 PE=1 SV=2	90.11	TLNDELEIIEGMKFDR	1934.99	3	9	7.1.1.8222.11	1208.52	2027.02	0.12879	9234.89	1189.36	0.114095
4	91.8	sp|P10809|CH60_HUMAN	HSPD1	60 kDa heat shock protein, mitochondrial OS=Homo sapiens GN=HSPD1 PE=1 SV=2	99	TLNDELEIIEGMKFDR	1964.96	3	13	7.1.1.8102.8	20918.2	1978.02	0.128781	2818.28	362.94	0.114088
4	91.8	sp|P10809|CH60_HUMAN	HSPD1	60 kDa heat shock protein, mitochondrial OS=Homo sapiens GN=HSPD1 PE=1 SV=2	99	ALMLQGVDLLADAVAVTMGPK	2155.14	3	21	5.1.1.9085.2	1763.79	1509.25	0.128733	1719.92	221.41	0.114051
4	91.8	sp|P10809|CH60_HUMAN	HSPD1	60 kDa heat shock protein, mitochondrial OS=Homo sapiens GN=HSPD1 PE=1 SV=2	99	GVMLAVDAVIAELKK	1610.93	2	10	4.1.1.8635.5	115.43	279.245	0.128613	846.57	108.88	0.113957
4	84.29	sp|P10809|CH60_HUMAN	HSPD1	60 kDa heat shock protein, mitochondrial OS=Homo sapiens GN=HSPD1 PE=1 SV=2	99	VGGTSDVEVNEKKDR	1649.87	4	12	13.1.1.958.5	702.01	1239.36	0.128608	5373.23	691.04	0.113953
4	84.29	sp|P10809|CH60_HUMAN	HSPD1	60 kDa heat shock protein, mitochondrial OS=Homo sapiens GN=HSPD1 PE=1 SV=2	97.96	ISSIQSIVPALEIANAHR	1924.08	3	13	7.1.1.2031.11	851.91	10364.7	0.128461	4397.92	564.96	0.113837
4	91.8	sp|P10809|CH60_HUMAN	HSPD1	60 kDa heat shock protein, mitochondrial OS=Homo sapiens GN=HSPD1 PE=1 SV=2	99	ISSIQSIVPALEIANAHR	1925.07	3	18	3.1.1.7893.4	1316.22	500.381	0.128423	2292.81	294.45	0.113808
4	84.29	sp|P10809|CH60_HUMAN	HSPD1	60 kDa heat shock protein, mitochondrial OS=Homo sapiens GN=HSPD1 PE=1 SV=2	99	KISSIQSIVPALEIANAHR	2047.15	4	20	8.1.1.2008.9	19486.5	36154.4	0.128361	14826.2	1903.11	0.113759
4	91.8	sp|P10809|CH60_HUMAN	HSPD1	60 kDa heat shock protein, mitochondrial OS=Homo sapiens GN=HSPD1 PE=1 SV=2	99	AAVEEGIVLGGGCALLR	1683.91	3	23	8.1.1.7745.8	75675.5	76921	0.128334	43128.3	5534.83	0.113738
4	91.8	sp|P10809|CH60_HUMAN	HSPD1	60 kDa heat shock protein, mitochondrial OS=Homo sapiens GN=HSPD1 PE=1 SV=2	99	LVQDVANNTNEEAGDGTTTATVLAR	2560.24	3	20	9.1.1.8666.19	28359.9	8786.46	0.128239	28306.4	3629.98	0.113663
4	84.29	sp|P10809|CH60_HUMAN	HSPD1	60 kDa heat shock protein, mitochondrial OS=Homo sapiens GN=HSPD1 PE=1 SV=2	99	AAVEEGIVLGGGCALLR	1683.89	2	18	20.1.1.2537.2	814.36	3913.15	0.128215	452.13	57.97	0.113644
4	84.29	sp|P10809|CH60_HUMAN	HSPD1	60 kDa heat shock protein, mitochondrial OS=Homo sapiens GN=HSPD1 PE=1 SV=2	99	VGEVIVTKDDAMLLK	1629.9	3	15	17.1.1.1705.17	12971.1	6435.1	0.128198	3122.35	400.28	0.113631
4	84.29	sp|P10809|CH60_HUMAN	HSPD1	60 kDa heat shock protein, mitochondrial OS=Homo sapiens GN=HSPD1 PE=1 SV=2	95.9	NAGVEGSLIVEK	1220.66	2	9	12.1.1.1489.12	1666.62	2605.88	0.128126	9877.76	1265.6	0.113574
4	91.8	sp|P10809|CH60_HUMAN	HSPD1	60 kDa heat shock protein, mitochondrial OS=Homo sapiens GN=HSPD1 PE=1 SV=2	99	ISSIQSIVPALEIANAHR	1925.06	3	16	3.1.1.7930.2	662.59	598.412	0.128123	4863.62	623.14	0.113572
4	91.8	sp|P10809|CH60_HUMAN	HSPD1	60 kDa heat shock protein, mitochondrial OS=Homo sapiens GN=HSPD1 PE=1 SV=2	99	VGLQVVAVK	911.577	2	12	7.1.1.7782.7	1780.23	611.863	0.128096	1585.69	203.12	0.11355
4	91.8	sp|P10809|CH60_HUMAN	HSPD1	60 kDa heat shock protein, mitochondrial OS=Homo sapiens GN=HSPD1 PE=1 SV=2	90.1	QSKPVTTPEEIAQVATISANGDKEIGNIISDAMKK	3683.89	5	9	2.1.1.7809.7	461.55	338.159	0.128077	341.67	43.76	0.113536
4	91.8	sp|P10809|CH60_HUMAN	HSPD1	60 kDa heat shock protein, mitochondrial OS=Homo sapiens GN=HSPD1 PE=1 SV=2	99	AAVEEGIVLGGGCALLR	1733.91	2	11	1.1.1.8374.15	846.8	1445.65	0.128041	5969.9	764.39	0.113507
4	91.8	sp|P10809|CH60_HUMAN	HSPD1	60 kDa heat shock protein, mitochondrial OS=Homo sapiens GN=HSPD1 PE=1 SV=2	99	AAVEEGIVLGGGCALLR	1733.91	2	11	1.1.1.8374.15	846.8	1445.65	0.128041	5969.9	764.39	0.113507
4	91.8	sp|P10809|CH60_HUMAN	HSPD1	60 kDa heat shock protein, mitochondrial OS=Homo sapiens GN=HSPD1 PE=1 SV=2	99	LVQDVANNTNEEAGDGTTTATVLAR	2559.25	3	14	9.1.1.8751.21	2527.27	733.531	0.128005	1736.42	222.27	0.113479
4	91.8	sp|P10809|CH60_HUMAN	HSPD1	60 kDa heat shock protein, mitochondrial OS=Homo sapiens GN=HSPD1 PE=1 SV=2	99	AAVEEGIVLGGGCALLR	1683.89	3	15	8.1.1.8216.3	330.31	268.216	0.128004	291.24	37.28	0.113479
4	91.8	sp|P10809|CH60_HUMAN	HSPD1	60 kDa heat shock protein, mitochondrial OS=Homo sapiens GN=HSPD1 PE=1 SV=2	99	NAGVEGSLIVEK	1214.65	2	18	9.1.1.8653.5	4714.98	2062.14	0.128003	4013.96	513.8	0.113478
4	91.8	sp|P10809|CH60_HUMAN	HSPD1	60 kDa heat shock protein, mitochondrial OS=Homo sapiens GN=HSPD1 PE=1 SV=2	99	IMQSSSEVGYDAMAGDFVNMVEK	2507.12	3	16	8.1.1.8002.18	16189.4	6041.79	0.127972	4267.79	546.16	0.113454
4	91.8	sp|P10809|CH60_HUMAN	HSPD1	60 kDa heat shock protein, mitochondrial OS=Homo sapiens GN=HSPD1 PE=1 SV=2	99	NAGVEGSLIVEK	1214.66	3	12	9.1.1.8607.2	880.13	675.223	0.127875	437.38	55.93	0.113377
4	84.29	sp|P10809|CH60_HUMAN	HSPD1	60 kDa heat shock protein, mitochondrial OS=Homo sapiens GN=HSPD1 PE=1 SV=2	99	AAVEEGIVLGGGCALLR	1689.92	3	17	17.1.1.1970.8	3733.18	7892.27	0.127846	24157.9	3088.49	0.113354
4	84.29	sp|P10809|CH60_HUMAN	HSPD1	60 kDa heat shock protein, mitochondrial OS=Homo sapiens GN=HSPD1 PE=1 SV=2	99	AAVEEGIVLGGGCALLR	1683.89	3	18	14.1.1.2226.9	6432.58	31838.6	0.127792	4130.54	527.85	0.113312
4	91.8	sp|P10809|CH60_HUMAN	HSPD1	60 kDa heat shock protein, mitochondrial OS=Homo sapiens GN=HSPD1 PE=1 SV=2	99	TVIIEQSWGSPK	1392.74	2	13	1.1.1.8024.19	1030.62	1018.62	0.12773	6206.93	792.81	0.113263
4	91.8	sp|P10809|CH60_HUMAN	HSPD1	60 kDa heat shock protein, mitochondrial OS=Homo sapiens GN=HSPD1 PE=1 SV=2	99	CEFQDAYVLLSEKK	1740.89	3	18	8.1.1.7579.5	4987.2	3939.66	0.127701	35902.6	4584.81	0.11324
4	91.8	sp|P10809|CH60_HUMAN	HSPD1	60 kDa heat shock protein, mitochondrial OS=Homo sapiens GN=HSPD1 PE=1 SV=2	99	NAGVEGSLIVEK	1220.67	2	8	9.1.1.8708.11	446.19	463.061	0.127676	3070.89	392.08	0.113221
4	84.29	sp|P10809|CH60_HUMAN	HSPD1	60 kDa heat shock protein, mitochondrial OS=Homo sapiens GN=HSPD1 PE=1 SV=2	99	GVMLAVDAVIAELKK	1555.91	3	20	6.1.1.2545.2	17050.8	118087	0.127611	15685.4	2001.63	0.11317
4	84.29	sp|P10809|CH60_HUMAN	HSPD1	60 kDa heat shock protein, mitochondrial OS=Homo sapiens GN=HSPD1 PE=1 SV=2	99	CEFQDAYVLLSEKK	1728.84	3	17	6.1.1.1887.12	8526.94	6630.65	0.127576	2236.32	285.3	0.113142
4	84.29	sp|P10809|CH60_HUMAN	HSPD1	60 kDa heat shock protein, mitochondrial OS=Homo sapiens GN=HSPD1 PE=1 SV=2	99	ALMLQGVDLLADAVAVTMGPK	2134.14	3	19	9.1.1.3296.2	117.78	2254.67	0.127546	844.87	107.76	0.113118
4	84.29	sp|P10809|CH60_HUMAN	HSPD1	60 kDa heat shock protein, mitochondrial OS=Homo sapiens GN=HSPD1 PE=1 SV=2	99	KPLVIIAEDVDGEALSTLVLNR	2364.32	3	21	5.1.1.2468.2	875.15	12471.2	0.127507	810.78	103.38	0.113087
4	84.29	sp|P10809|CH60_HUMAN	HSPD1	60 kDa heat shock protein, mitochondrial OS=Homo sapiens GN=HSPD1 PE=1 SV=2	99	RGVMLAVDAVIAELKK	1712	3	18	16.1.1.2013.11	29577	11610.1	0.127494	6917.49	881.94	0.113077
4	84.29	sp|P10809|CH60_HUMAN	HSPD1	60 kDa heat shock protein, mitochondrial OS=Homo sapiens GN=HSPD1 PE=1 SV=2	92.97	ALMLQGVDLLADAVAVTMGPK	2118.15	2	19	7.1.1.3284.5	246.4	9409.86	0.127416	1891.52	241.01	0.113016
4	91.8	sp|P10809|CH60_HUMAN	HSPD1	60 kDa heat shock protein, mitochondrial OS=Homo sapiens GN=HSPD1 PE=1 SV=2	99	CEFQDAYVLLSEKK	1711.81	2	13	7.1.1.8249.19	2815.1	902.389	0.127403	1949.96	248.43	0.113005
4	84.29	sp|P10809|CH60_HUMAN	HSPD1	60 kDa heat shock protein, mitochondrial OS=Homo sapiens GN=HSPD1 PE=1 SV=2	99	VGGTSDVEVNEKK	1360.68	3	13	14.1.1.1153.6	295.01	438.065	0.127363	284.62	36.25	0.112974
4	84.29	sp|P10809|CH60_HUMAN	HSPD1	60 kDa heat shock protein, mitochondrial OS=Homo sapiens GN=HSPD1 PE=1 SV=2	99	NAGVEGSLIVEK	1214.65	2	14	12.1.1.1491.15	10919.6	8393.57	0.127354	10808.5	1376.5	0.112967
4	91.8	sp|P10809|CH60_HUMAN	HSPD1	60 kDa heat shock protein, mitochondrial OS=Homo sapiens GN=HSPD1 PE=1 SV=2	99	TLNDELEIIEGMKFDR	1921.95	3	15	5.1.1.8383.9	9115.9	4166.07	0.127307	6372.49	811.26	0.11293
4	91.8	sp|P10809|CH60_HUMAN	HSPD1	60 kDa heat shock protein, mitochondrial OS=Homo sapiens GN=HSPD1 PE=1 SV=2	99	GVMLAVDAVIAELKK	1598.9	2	16	4.1.1.8635.4	856.69	752.882	0.12725	848.72	108	0.112886
4	84.29	sp|P10809|CH60_HUMAN	HSPD1	60 kDa heat shock protein, mitochondrial OS=Homo sapiens GN=HSPD1 PE=1 SV=2	99	CEFQDAYVLLSEKK	1728.84	3	17	14.1.1.2089.7	4760.25	15677.7	0.127174	1480.49	188.28	0.112826
4	84.29	sp|P10809|CH60_HUMAN	HSPD1	60 kDa heat shock protein, mitochondrial OS=Homo sapiens GN=HSPD1 PE=1 SV=2	94.59	KISSIQSIVPALEIANAHR	2046.16	3	18	15.1.1.2383.15	6097.1	47210.6	0.127039	4914.87	624.38	0.112719
4	91.8	sp|P10809|CH60_HUMAN	HSPD1	60 kDa heat shock protein, mitochondrial OS=Homo sapiens GN=HSPD1 PE=1 SV=2	99	TVIIEQSWGSPK	1343.69	2	13	8.1.1.7450.19	5574.77	2237.32	0.127026	5107.29	648.76	0.112709
4	91.8	sp|P10809|CH60_HUMAN	HSPD1	60 kDa heat shock protein, mitochondrial OS=Homo sapiens GN=HSPD1 PE=1 SV=2	99	AAVEEGIVLGGGCALLR	1726.91	2	15	10.1.1.8838.19	2780.86	703.314	0.127	800.08	101.61	0.112688
4	91.8	sp|P10809|CH60_HUMAN	HSPD1	60 kDa heat shock protein, mitochondrial OS=Homo sapiens GN=HSPD1 PE=1 SV=2	99	TLNDELEIIEGMK	1503.76	2	14	8.1.1.7869.14	50496.2	1714.18	0.126865	4032.24	511.55	0.112582
4	91.8	sp|P10809|CH60_HUMAN	HSPD1	60 kDa heat shock protein, mitochondrial OS=Homo sapiens GN=HSPD1 PE=1 SV=2	99	AAVEEGIVLGGGCALLR	1726.9	2	19	1.1.1.8354.18	8547.38	5339.38	0.126826	8371	1061.66	0.112551
4	84.29	sp|P10809|CH60_HUMAN	HSPD1	60 kDa heat shock protein, mitochondrial OS=Homo sapiens GN=HSPD1 PE=1 SV=2	99	TVIIEQSWGSPK	1386.71	2	13	11.1.1.2546.4	818.29	7137	0.126812	276	35	0.11254
4	84.29	sp|P10809|CH60_HUMAN	HSPD1	60 kDa heat shock protein, mitochondrial OS=Homo sapiens GN=HSPD1 PE=1 SV=2	97.58	AVDAVIAELKK	1167.72	2	10	18.1.1.2292.12	822.26	2306.7	0.126679	4413.51	559.1	0.112436
4	84.29	sp|P10809|CH60_HUMAN	HSPD1	60 kDa heat shock protein, mitochondrial OS=Homo sapiens GN=HSPD1 PE=1 SV=2	99	GANPVEIR	854.461	2	10	2.1.1.936.4	3127.65	2669.7	0.126667	2407.26	304.92	0.112426
4	84.29	sp|P10809|CH60_HUMAN	HSPD1	60 kDa heat shock protein, mitochondrial OS=Homo sapiens GN=HSPD1 PE=1 SV=2	99	IMQSSSEVGYDAMAGDFVNMVEK	2508.08	3	19	2.1.1.3110.9	5864.28	6793.23	0.126626	5631.77	713.13	0.112394
4	84.29	sp|P10809|CH60_HUMAN	HSPD1	60 kDa heat shock protein, mitochondrial OS=Homo sapiens GN=HSPD1 PE=1 SV=2	99	AVDAVIAELKK	1155.68	2	14	18.1.1.2292.11	7807.47	7360.07	0.126622	4354.94	551.43	0.112391
4	84.29	sp|P10809|CH60_HUMAN	HSPD1	60 kDa heat shock protein, mitochondrial OS=Homo sapiens GN=HSPD1 PE=1 SV=2	99	GRTVIIEQSWGSPK	1556.83	3	15	14.1.1.1750.13	5748.72	7425.75	0.126534	5206.44	658.79	0.112321
4	91.8	sp|P10809|CH60_HUMAN	HSPD1	60 kDa heat shock protein, mitochondrial OS=Homo sapiens GN=HSPD1 PE=1 SV=2	99	TNEEAGDGTTTATVLAR	1705.81	2	15	9.1.1.8443.8	538.79	101.968	0.126465	320.8	40.57	0.112267
4	91.8	sp|P10809|CH60_HUMAN	HSPD1	60 kDa heat shock protein, mitochondrial OS=Homo sapiens GN=HSPD1 PE=1 SV=2	99	LVQDVANNTNEEAGDGTTTATVLAR	2566.26	3	19	9.1.1.8669.20	3662.16	2360.99	0.126458	27225.9	3442.94	0.112262
4	91.8	sp|P10809|CH60_HUMAN	HSPD1	60 kDa heat shock protein, mitochondrial OS=Homo sapiens GN=HSPD1 PE=1 SV=2	99	LVQDVANNTNEEAGDGTTTATVLAR	2566.26	3	19	9.1.1.8669.20	3662.16	2360.99	0.126458	27225.9	3442.94	0.112262
4	84.29	sp|P10809|CH60_HUMAN	HSPD1	60 kDa heat shock protein, mitochondrial OS=Homo sapiens GN=HSPD1 PE=1 SV=2	94.72	CEFQDAYVLLSEKK	1740.88	3	10	14.1.1.2088.10	525.48	6217.94	0.126423	1602.72	202.62	0.112234
4	84.29	sp|P10809|CH60_HUMAN	HSPD1	60 kDa heat shock protein, mitochondrial OS=Homo sapiens GN=HSPD1 PE=1 SV=2	96.02	LVQDVANNTNEEAGDGTTTATVLAR	2559.25	4	18	11.1.1.1876.8	1624.03	28633.5	0.126421	1602.58	202.6	0.112233
4	91.8	sp|P10809|CH60_HUMAN	HSPD1	60 kDa heat shock protein, mitochondrial OS=Homo sapiens GN=HSPD1 PE=1 SV=2	99	QSKPVTTPEEIAQVATISANGDKEIGNIISDAMKK	3682.87	4	11	3.1.1.7943.10	8261.21	382.274	0.126396	754.93	95.42	0.112213
4	84.29	sp|P10809|CH60_HUMAN	HSPD1	60 kDa heat shock protein, mitochondrial OS=Homo sapiens GN=HSPD1 PE=1 SV=2	99	KPLVIIAEDVDGEALSTLVLNR	2364.33	4	21	16.1.1.2209.7	13136.6	18548.5	0.126325	10522.9	1329.31	0.112157
4	84.29	sp|P10809|CH60_HUMAN	HSPD1	60 kDa heat shock protein, mitochondrial OS=Homo sapiens GN=HSPD1 PE=1 SV=2	99	KPLVIIAEDVDGEALSTLVLNR	2364.33	4	21	14.1.1.2624.3	10068.6	14709.2	0.12632	8045.35	1016.29	0.112153
4	91.8	sp|P10809|CH60_HUMAN	HSPD1	60 kDa heat shock protein, mitochondrial OS=Homo sapiens GN=HSPD1 PE=1 SV=2	90.78	TLNDELEIIEGMKFDR	1978.98	4	9	4.1.1.7587.8	4043.47	1272.06	0.126304	682.72	86.23	0.11214
4	84.29	sp|P10809|CH60_HUMAN	HSPD1	60 kDa heat shock protein, mitochondrial OS=Homo sapiens GN=HSPD1 PE=1 SV=2	99	IGIEIIKR	952.641	2	9	14.1.1.1728.11	4576.25	2350.62	0.126203	10969	1384.32	0.11206
4	84.29	sp|P10809|CH60_HUMAN	HSPD1	60 kDa heat shock protein, mitochondrial OS=Homo sapiens GN=HSPD1 PE=1 SV=2	99	IMQSSSEVGYDAMAGDFVNMVEK	2529.12	3	16	2.1.1.2972.7	4839.59	8164.98	0.126138	38039.2	4798.19	0.112009
4	84.29	sp|P10809|CH60_HUMAN	HSPD1	60 kDa heat shock protein, mitochondrial OS=Homo sapiens GN=HSPD1 PE=1 SV=2	99	RGVMLAVDAVIAELKK	1728	4	17	17.1.1.1995.2	13501.6	5660.34	0.126048	5782.26	728.84	0.111938
4	84.29	sp|P10809|CH60_HUMAN	HSPD1	60 kDa heat shock protein, mitochondrial OS=Homo sapiens GN=HSPD1 PE=1 SV=2	99	GVMLAVDAVIAELKK	1555.9	3	13	17.1.1.2504.4	130122	3565.36	0.126017	3636.82	458.3	0.111914
4	84.29	sp|P10809|CH60_HUMAN	HSPD1	60 kDa heat shock protein, mitochondrial OS=Homo sapiens GN=HSPD1 PE=1 SV=2	99	NAGVEGSLIVEK	1220.67	2	14	12.1.1.1423.14	8733.97	9699.45	0.125987	61715.4	7775.35	0.11189
4	91.8	sp|P10809|CH60_HUMAN	HSPD1	60 kDa heat shock protein, mitochondrial OS=Homo sapiens GN=HSPD1 PE=1 SV=2	99	GQKCEFQDAYVLLSEK	1925.96	3	12	7.1.1.7954.15	793.37	894.724	0.125974	5851.19	737.1	0.11188
4	84.29	sp|P10809|CH60_HUMAN	HSPD1	60 kDa heat shock protein, mitochondrial OS=Homo sapiens GN=HSPD1 PE=1 SV=2	89.48	KPLVIIAEDVDGEALSTLVLNR	2420.36	3	10	4.1.1.9889.5	139.9	755.146	0.125921	1070.83	134.84	0.111838
4	84.29	sp|P10809|CH60_HUMAN	HSPD1	60 kDa heat shock protein, mitochondrial OS=Homo sapiens GN=HSPD1 PE=1 SV=2	89.48	KPLVIIAEDVDGEALSTLVLNR	2420.36	3	10	4.1.1.9889.5	139.9	755.146	0.125921	1070.83	134.84	0.111838
4	84.29	sp|P10809|CH60_HUMAN	HSPD1	60 kDa heat shock protein, mitochondrial OS=Homo sapiens GN=HSPD1 PE=1 SV=2	94.2	DMAIATGGAVFGEEGLTLNLEDVQPHDLGK	3096.51	3	15	5.1.1.2441.7	487.98	5702.9	0.125896	394.85	49.71	0.111818
4	91.8	sp|P10809|CH60_HUMAN	HSPD1	60 kDa heat shock protein, mitochondrial OS=Homo sapiens GN=HSPD1 PE=1 SV=2	98.19	IQEIIEQLDVTTSEYEK	2043.04	3	6	9.1.1.9096.5	409.56	133.202	0.12589	865.52	108.96	0.111813
4	91.8	sp|P10809|CH60_HUMAN	HSPD1	60 kDa heat shock protein, mitochondrial OS=Homo sapiens GN=HSPD1 PE=1 SV=2	99	RGVMLAVDAVIAELKK	1712.01	4	15	3.1.1.8012.2	3436.26	1384.37	0.125865	979.62	123.3	0.111794
4	91.8	sp|P10809|CH60_HUMAN	HSPD1	60 kDa heat shock protein, mitochondrial OS=Homo sapiens GN=HSPD1 PE=1 SV=2	99	CEFQDAYVLLSEKK	1728.85	3	10	8.1.1.7584.6	38002.8	1766.44	0.125825	32314.8	4066	0.111762
4	84.29	sp|P10809|CH60_HUMAN	HSPD1	60 kDa heat shock protein, mitochondrial OS=Homo sapiens GN=HSPD1 PE=1 SV=2	99	GVMLAVDAVIAELK	1427.8	2	14	8.1.1.2915.2	791.48	4204.94	0.125793	368.86	46.4	0.111737
4	91.8	sp|P10809|CH60_HUMAN	HSPD1	60 kDa heat shock protein, mitochondrial OS=Homo sapiens GN=HSPD1 PE=1 SV=2	99	GQKCEFQDAYVLLSEK	1925.97	3	11	8.1.1.7595.16	2508.12	1356.82	0.125757	6412.94	806.47	0.111709
4	91.8	sp|P10809|CH60_HUMAN	HSPD1	60 kDa heat shock protein, mitochondrial OS=Homo sapiens GN=HSPD1 PE=1 SV=2	99	NAGVEGSLIVEK	1215.64	2	19	9.1.1.8734.6	6956.79	1900.59	0.125632	1806.39	226.94	0.11161
4	91.8	sp|P10809|CH60_HUMAN	HSPD1	60 kDa heat shock protein, mitochondrial OS=Homo sapiens GN=HSPD1 PE=1 SV=2	99	IQEIIEQLDVTTSEYEKEK	2294.16	3	16	8.1.1.7692.14	38422.3	9716.99	0.125609	19990.9	2511.04	0.111592
4	84.29	sp|P10809|CH60_HUMAN	HSPD1	60 kDa heat shock protein, mitochondrial OS=Homo sapiens GN=HSPD1 PE=1 SV=2	99	GVMLAVDAVIAELKK	1555.9	3	16	19.1.1.2671.3	48906.7	28123.4	0.125599	28332.5	3558.53	0.111584
4	91.8	sp|P10809|CH60_HUMAN	HSPD1	60 kDa heat shock protein, mitochondrial OS=Homo sapiens GN=HSPD1 PE=1 SV=2	99	IPAMTIAK	843.49	2	13	6.1.1.7597.3	173392	42182.4	0.125452	86228.4	10817.5	0.111468
4	91.8	sp|P10809|CH60_HUMAN	HSPD1	60 kDa heat shock protein, mitochondrial OS=Homo sapiens GN=HSPD1 PE=1 SV=2	99	NAGVEGSLIVEK	1220.67	2	10	9.1.1.8699.13	446.19	660.96	0.125434	3017.93	378.55	0.111454
4	84.29	sp|P10809|CH60_HUMAN	HSPD1	60 kDa heat shock protein, mitochondrial OS=Homo sapiens GN=HSPD1 PE=1 SV=2	99	KPLVIIAEDVDGEALSTLVLNR	2364.33	4	12	14.1.1.2660.11	2472.45	2513.96	0.125424	2239.69	280.91	0.111446
4	84.29	sp|P10809|CH60_HUMAN	HSPD1	60 kDa heat shock protein, mitochondrial OS=Homo sapiens GN=HSPD1 PE=1 SV=2	99	NAGVEGSLIVEK	1214.65	2	16	2.1.1.1513.9	8481.67	2298.61	0.125276	2081.57	260.77	0.111329
4	84.29	sp|P10809|CH60_HUMAN	HSPD1	60 kDa heat shock protein, mitochondrial OS=Homo sapiens GN=HSPD1 PE=1 SV=2	99	KPLVIIAEDVDGEALSTLVLNR	2376.36	4	18	15.1.1.2911.7	1268.37	3523.47	0.125248	6063.49	759.44	0.111307
4	84.29	sp|P10809|CH60_HUMAN	HSPD1	60 kDa heat shock protein, mitochondrial OS=Homo sapiens GN=HSPD1 PE=1 SV=2	99	RGVMLAVDAVIAELK	1583.91	3	19	16.1.1.2173.3	13446.6	12848.3	0.125238	4503.89	564.06	0.111299
4	91.8	sp|P10809|CH60_HUMAN	HSPD1	60 kDa heat shock protein, mitochondrial OS=Homo sapiens GN=HSPD1 PE=1 SV=2	99	ISKGANPVEIR	1225.67	2	10	7.1.1.7531.18	2175.67	545.485	0.125223	705.94	88.4	0.111287
4	84.29	sp|P10809|CH60_HUMAN	HSPD1	60 kDa heat shock protein, mitochondrial OS=Homo sapiens GN=HSPD1 PE=1 SV=2	93.93	KISSIQSIVPALEIANAHR	2058.2	4	10	18.1.1.1995.13	873.89	3439.73	0.125212	4648.05	581.99	0.111278
4	91.8	sp|P10809|CH60_HUMAN	HSPD1	60 kDa heat shock protein, mitochondrial OS=Homo sapiens GN=HSPD1 PE=1 SV=2	99	IQEIIEQLDVTTSEYEKEK	2294.16	3	16	5.1.1.8171.19	13180.2	2129.59	0.125188	4227.79	529.27	0.11126
4	91.8	sp|P10809|CH60_HUMAN	HSPD1	60 kDa heat shock protein, mitochondrial OS=Homo sapiens GN=HSPD1 PE=1 SV=2	99	TVIIEQSWGSPK	1349.73	2	17	8.1.1.7394.7	26210.1	11999.6	0.125163	169246	21183.2	0.111239
4	84.29	sp|P10809|CH60_HUMAN	HSPD1	60 kDa heat shock protein, mitochondrial OS=Homo sapiens GN=HSPD1 PE=1 SV=2	99	CEFQDAYVLLSEKK	1740.88	3	13	14.1.1.2083.12	525.48	6762.49	0.125159	3596.64	450.15	0.111236
4	84.29	sp|P10809|CH60_HUMAN	HSPD1	60 kDa heat shock protein, mitochondrial OS=Homo sapiens GN=HSPD1 PE=1 SV=2	99	NAGVEGSLIVEK	1214.65	2	15	11.1.1.2163.2	302.9	5564.43	0.125051	221.19	27.66	0.111151
4	84.29	sp|P10809|CH60_HUMAN	HSPD1	60 kDa heat shock protein, mitochondrial OS=Homo sapiens GN=HSPD1 PE=1 SV=2	98.39	GVMLAVDAVIAELKK	1555.9	3	18	8.1.1.2601.2	4804.83	63467.5	0.125049	3982.85	498.05	0.11115
4	84.29	sp|P10809|CH60_HUMAN	HSPD1	60 kDa heat shock protein, mitochondrial OS=Homo sapiens GN=HSPD1 PE=1 SV=2	99	AAVEEGIVLGGGCALLR	1689.91	3	14	6.1.1.2044.7	349.12	4276.31	0.125049	1775.39	222.01	0.111149
4	91.8	sp|P10809|CH60_HUMAN	HSPD1	60 kDa heat shock protein, mitochondrial OS=Homo sapiens GN=HSPD1 PE=1 SV=2	99	LVQDVANNTNEEAGDGTTTATVLAR	2559.25	3	16	9.1.1.8758.19	2527.27	591.999	0.124972	1589.24	198.61	0.111089
4	91.8	sp|P10809|CH60_HUMAN	HSPD1	60 kDa heat shock protein, mitochondrial OS=Homo sapiens GN=HSPD1 PE=1 SV=2	99	APGFGDNR	832.385	2	11	7.1.1.7192.2	3432.49	160.659	0.124931	252.06	31.49	0.111056
4	91.8	sp|P10809|CH60_HUMAN	HSPD1	60 kDa heat shock protein, mitochondrial OS=Homo sapiens GN=HSPD1 PE=1 SV=2	99	ALMLQGVDLLADAVAVTMGPK	2128.13	3	21	2.1.1.8412.3	954.53	561.976	0.124897	934.45	116.71	0.11103
4	84.29	sp|P10809|CH60_HUMAN	HSPD1	60 kDa heat shock protein, mitochondrial OS=Homo sapiens GN=HSPD1 PE=1 SV=2	99	IMQSSSEVGYDAMAGDFVNMVEK	2513.12	3	11	2.1.1.3039.5	4657.22	1265.55	0.124891	3844.62	480.16	0.111025
4	91.8	sp|P10809|CH60_HUMAN	HSPD1	60 kDa heat shock protein, mitochondrial OS=Homo sapiens GN=HSPD1 PE=1 SV=2	99	TLNDELEIIEGMK	1503.75	2	14	9.1.1.9195.3	43424.8	405.007	0.12489	1705.02	212.94	0.111024
4	84.29	sp|P10809|CH60_HUMAN	HSPD1	60 kDa heat shock protein, mitochondrial OS=Homo sapiens GN=HSPD1 PE=1 SV=2	99	ISSIQSIVPALEIANAHR	1924.08	3	10	9.1.1.2170.9	360.37	2355.32	0.124884	1988.17	248.29	0.111019
4	84.29	sp|P10809|CH60_HUMAN	HSPD1	60 kDa heat shock protein, mitochondrial OS=Homo sapiens GN=HSPD1 PE=1 SV=2	98.54	GVMLAVDAVIAELKK	1555.91	3	16	16.1.1.2307.3	92496.7	21206.6	0.124876	55420.7	6920.73	0.111013
4	84.29	sp|P10809|CH60_HUMAN	HSPD1	60 kDa heat shock protein, mitochondrial OS=Homo sapiens GN=HSPD1 PE=1 SV=2	99	IQEIIEQLDVTTSEYEKEK	2294.15	3	15	9.1.1.2049.18	19541.8	11964.3	0.124773	12354	1541.45	0.110932
4	84.29	sp|P10809|CH60_HUMAN	HSPD1	60 kDa heat shock protein, mitochondrial OS=Homo sapiens GN=HSPD1 PE=1 SV=2	99	GVMLAVDAVIAELKK	1583.93	3	14	14.1.1.2429.5	8192.83	9358.15	0.124688	58140.7	7249.44	0.110864
4	91.8	sp|P10809|CH60_HUMAN	HSPD1	60 kDa heat shock protein, mitochondrial OS=Homo sapiens GN=HSPD1 PE=1 SV=2	99	IQEIIEQLDVTTSEYEK	2037.03	3	17	9.1.1.9094.4	2962.55	249.01	0.124676	323.72	40.36	0.110855
4	91.8	sp|P10809|CH60_HUMAN	HSPD1	60 kDa heat shock protein, mitochondrial OS=Homo sapiens GN=HSPD1 PE=1 SV=2	99	KPLVIIAEDVDGEALSTLVLNR	2376.35	3	15	2.1.1.7957.8	391.39	467.368	0.12454	3111.12	387.46	0.110748
4	91.8	sp|P10809|CH60_HUMAN	HSPD1	60 kDa heat shock protein, mitochondrial OS=Homo sapiens GN=HSPD1 PE=1 SV=2	99	ISSIQSIVPALEIANAHR	1925.07	3	12	3.1.1.7881.7	1417.97	473.664	0.124525	3631.01	452.15	0.110735
4	84.29	sp|P10809|CH60_HUMAN	HSPD1	60 kDa heat shock protein, mitochondrial OS=Homo sapiens GN=HSPD1 PE=1 SV=2	99	RGVMLAVDAVIAELKK	1730.06	4	13	17.1.1.2225.2	10636.6	1579.29	0.124429	18785.5	2337.46	0.11066
4	84.29	sp|P10809|CH60_HUMAN	HSPD1	60 kDa heat shock protein, mitochondrial OS=Homo sapiens GN=HSPD1 PE=1 SV=2	99	ALMLQGVDLLADAVAVTMGPK	2128.12	3	21	13.1.1.2891.4	1387.87	11826.6	0.124344	769.88	95.73	0.110593
4	91.8	sp|P10809|CH60_HUMAN	HSPD1	60 kDa heat shock protein, mitochondrial OS=Homo sapiens GN=HSPD1 PE=1 SV=2	99	CIPALDSLTPANEDQK	1776.86	2	11	8.1.1.7538.20	7198.04	1740.4	0.124337	21186.5	2634.27	0.110587
4	84.29	sp|P10809|CH60_HUMAN	HSPD1	60 kDa heat shock protein, mitochondrial OS=Homo sapiens GN=HSPD1 PE=1 SV=2	99	NAGVEGSLIVEK	1214.65	2	16	12.1.1.1426.11	62606.9	29727.9	0.124303	58943.1	7326.84	0.11056
4	84.29	sp|P10809|CH60_HUMAN	HSPD1	60 kDa heat shock protein, mitochondrial OS=Homo sapiens GN=HSPD1 PE=1 SV=2	99	KISSIQSIVPALEIANAHR	2059.18	4	18	14.1.1.2143.7	442.5	11705.9	0.124269	2441.8	303.44	0.110533
4	84.29	sp|P10809|CH60_HUMAN	HSPD1	60 kDa heat shock protein, mitochondrial OS=Homo sapiens GN=HSPD1 PE=1 SV=2	96.76	IQEIIEQLDVTTSEYEKEK	2294.15	3	14	14.1.1.2219.19	1694	19980.7	0.124109	1382.98	171.64	0.110406
4	91.8	sp|P10809|CH60_HUMAN	HSPD1	60 kDa heat shock protein, mitochondrial OS=Homo sapiens GN=HSPD1 PE=1 SV=2	99	CEFQDAYVLLSEKK	1711.82	2	15	8.1.1.7911.15	29992.4	734.203	0.124088	922.01	114.41	0.11039
4	84.29	sp|P10809|CH60_HUMAN	HSPD1	60 kDa heat shock protein, mitochondrial OS=Homo sapiens GN=HSPD1 PE=1 SV=2	99	AAVEEGIVLGGGCALLR	1683.89	3	19	5.1.1.2028.6	1360.09	17058.4	0.124071	1179.49	146.34	0.110376
4	84.29	sp|P10809|CH60_HUMAN	HSPD1	60 kDa heat shock protein, mitochondrial OS=Homo sapiens GN=HSPD1 PE=1 SV=2	99	VDAVIAELKK	1084.65	2	10	19.1.1.2415.6	4928.44	1643.3	0.124042	3343.78	414.77	0.110354
4	84.29	sp|P10809|CH60_HUMAN	HSPD1	60 kDa heat shock protein, mitochondrial OS=Homo sapiens GN=HSPD1 PE=1 SV=2	99	VGGTSDVEVNEK	1238.61	2	9	11.1.1.1594.10	515.29	638.412	0.123953	3791.76	470	0.110283
4	84.29	sp|P10809|CH60_HUMAN	HSPD1	60 kDa heat shock protein, mitochondrial OS=Homo sapiens GN=HSPD1 PE=1 SV=2	99	IGIEIIKR	952.643	2	8	13.1.1.1595.12	4058.15	1322.59	0.123941	7275.74	901.76	0.110273
4	91.8	sp|P10809|CH60_HUMAN	HSPD1	60 kDa heat shock protein, mitochondrial OS=Homo sapiens GN=HSPD1 PE=1 SV=2	99	NAGVEGSLIVEK	1214.65	2	13	9.1.1.8697.11	4799.64	2073.33	0.123888	2731.83	338.44	0.110231
4	84.29	sp|P10809|CH60_HUMAN	HSPD1	60 kDa heat shock protein, mitochondrial OS=Homo sapiens GN=HSPD1 PE=1 SV=2	99	TLNDELEIIEGMKFDR	1921.95	4	10	13.1.1.2327.5	13266.8	1759.3	0.123864	5308.47	657.53	0.110213
4	91.8	sp|P10809|CH60_HUMAN	HSPD1	60 kDa heat shock protein, mitochondrial OS=Homo sapiens GN=HSPD1 PE=1 SV=2	99	ALMLQGVDLLADAVAVTMGPK	2134.14	3	18	3.1.1.8439.2	601.37	398.623	0.123783	2465.76	305.22	0.110149
4	91.8	sp|P10809|CH60_HUMAN	HSPD1	60 kDa heat shock protein, mitochondrial OS=Homo sapiens GN=HSPD1 PE=1 SV=2	99	IQEIIEQLDVTTSEYEKEK	2294.16	3	16	5.1.1.8178.18	13180.2	5743.27	0.123737	11827.6	1463.52	0.110112
4	91.8	sp|P10809|CH60_HUMAN	HSPD1	60 kDa heat shock protein, mitochondrial OS=Homo sapiens GN=HSPD1 PE=1 SV=2	99	TLNDELEIIEGMKFDR	1933.99	3	9	8.1.1.7910.7	6286.86	553.187	0.123684	11211	1386.61	0.11007
4	91.8	sp|P10809|CH60_HUMAN	HSPD1	60 kDa heat shock protein, mitochondrial OS=Homo sapiens GN=HSPD1 PE=1 SV=2	99	ALMLQGVDLLADAVAVTMGPK	2161.15	3	17	4.1.1.8437.2	161.38	358.817	0.123485	1236.67	152.71	0.109912
4	84.29	sp|P10809|CH60_HUMAN	HSPD1	60 kDa heat shock protein, mitochondrial OS=Homo sapiens GN=HSPD1 PE=1 SV=2	99	PALEIANAHR	1090.59	2	13	16.1.1.1714.8	30576.2	7717.87	0.123463	25982.6	3207.88	0.109895
4	91.8	sp|P10809|CH60_HUMAN	HSPD1	60 kDa heat shock protein, mitochondrial OS=Homo sapiens GN=HSPD1 PE=1 SV=2	99	TVIIEQSWGSPK	1349.73	3	10	8.1.1.7392.3	1993.41	1478.26	0.123431	14279.2	1762.5	0.10987
4	91.8	sp|P10809|CH60_HUMAN	HSPD1	60 kDa heat shock protein, mitochondrial OS=Homo sapiens GN=HSPD1 PE=1 SV=2	99	ISSIQSIVPALEIANAHR	1925.06	3	9	3.1.1.7923.3	662.59	258.839	0.123407	1589.38	196.14	0.10985
4	91.8	sp|P10809|CH60_HUMAN	HSPD1	60 kDa heat shock protein, mitochondrial OS=Homo sapiens GN=HSPD1 PE=1 SV=2	99	GVMLAVDAVIAELKK	1571.9	3	16	5.1.1.8455.2	7774.51	476.002	0.1233	631.47	77.86	0.109766
4	91.8	sp|P10809|CH60_HUMAN	HSPD1	60 kDa heat shock protein, mitochondrial OS=Homo sapiens GN=HSPD1 PE=1 SV=2	99	GYISPYFINTSK	1394.72	2	9	7.1.1.7933.18	759.78	334.424	0.123193	3054.07	376.24	0.109681
4	91.8	sp|P10809|CH60_HUMAN	HSPD1	60 kDa heat shock protein, mitochondrial OS=Homo sapiens GN=HSPD1 PE=1 SV=2	99	ISSIQSIVPALEIANAHR	1926.06	3	15	4.1.1.7856.11	1966.24	3083.82	0.123193	12146.7	1496.39	0.109681
4	84.29	sp|P10809|CH60_HUMAN	HSPD1	60 kDa heat shock protein, mitochondrial OS=Homo sapiens GN=HSPD1 PE=1 SV=2	99	GVMLAVDAVIAELKK	1583.94	3	17	14.1.1.2434.4	10642.4	13202.9	0.123168	70680.6	8705.57	0.109661
4	84.29	sp|P10809|CH60_HUMAN	HSPD1	60 kDa heat shock protein, mitochondrial OS=Homo sapiens GN=HSPD1 PE=1 SV=2	99	ALMLQGVDLLADAVAVTMGPK	2112.13	3	22	5.1.1.3466.2	2457.74	68133.1	0.123095	1339.7	164.91	0.109603
4	84.29	sp|P10809|CH60_HUMAN	HSPD1	60 kDa heat shock protein, mitochondrial OS=Homo sapiens GN=HSPD1 PE=1 SV=2	99	MLAVDAVIAELKK	1399.81	2	14	17.1.1.2455.12	8035.42	12421.6	0.123058	2729.94	335.94	0.109574
4	84.29	sp|P10809|CH60_HUMAN	HSPD1	60 kDa heat shock protein, mitochondrial OS=Homo sapiens GN=HSPD1 PE=1 SV=2	99	RGVMLAVDAVIAELKK	1712.01	3	22	18.1.1.2297.15	46250.8	42975.3	0.123049	32797.5	4035.69	0.109567
4	91.8	sp|P10809|CH60_HUMAN	HSPD1	60 kDa heat shock protein, mitochondrial OS=Homo sapiens GN=HSPD1 PE=1 SV=2	99	NAGVEGSLIVEK	1220.67	2	10	9.1.1.8706.10	446.19	863.678	0.123047	3352.21	412.48	0.109565
4	84.29	sp|P10809|CH60_HUMAN	HSPD1	60 kDa heat shock protein, mitochondrial OS=Homo sapiens GN=HSPD1 PE=1 SV=2	99	GVMLAVDAVIAELKK	1555.9	3	14	14.1.1.2693.3	4897.59	6894.73	0.123031	4842.86	595.82	0.109552
4	91.8	sp|P10809|CH60_HUMAN	HSPD1	60 kDa heat shock protein, mitochondrial OS=Homo sapiens GN=HSPD1 PE=1 SV=2	99	QSKPVTTPEEIAQVATISANGDKEIGNIISDAMK	3538.79	4	22	6.1.1.8627.4	3256.47	683.924	0.122929	1136.02	139.65	0.109472
4	91.8	sp|P10809|CH60_HUMAN	HSPD1	60 kDa heat shock protein, mitochondrial OS=Homo sapiens GN=HSPD1 PE=1 SV=2	99	GVMLAVDAVIAELK	1433.82	2	10	8.1.1.8350.3	1630.16	358.642	0.122918	1015.72	124.85	0.109463
4	84.29	sp|P10809|CH60_HUMAN	HSPD1	60 kDa heat shock protein, mitochondrial OS=Homo sapiens GN=HSPD1 PE=1 SV=2	99	ALMLQGVDLLADAVAVTMGPK	2128.12	3	22	9.1.1.3306.2	874.31	5092.69	0.122783	368.21	45.21	0.109356
4	84.29	sp|P10809|CH60_HUMAN	HSPD1	60 kDa heat shock protein, mitochondrial OS=Homo sapiens GN=HSPD1 PE=1 SV=2	99	IMQSSSEVGYDAMAGDFVNMVEK	2523.1	3	20	2.1.1.2976.10	38705.7	20849.7	0.12277	20985.9	2576.44	0.109346
4	84.29	sp|P10809|CH60_HUMAN	HSPD1	60 kDa heat shock protein, mitochondrial OS=Homo sapiens GN=HSPD1 PE=1 SV=2	99	VGGTSDVEVNEK	1238.6	2	15	11.1.1.1361.2	2422.22	1139.94	0.122723	11284.3	1384.84	0.109308
4	84.29	sp|P10809|CH60_HUMAN	HSPD1	60 kDa heat shock protein, mitochondrial OS=Homo sapiens GN=HSPD1 PE=1 SV=2	98.79	AVDAVIAELKK	1155.68	2	11	15.1.1.2938.11	6956.95	1644.44	0.122678	2378.01	291.73	0.109273
4	91.8	sp|P10809|CH60_HUMAN	HSPD1	60 kDa heat shock protein, mitochondrial OS=Homo sapiens GN=HSPD1 PE=1 SV=2	99	GVMLAVDAVIAELKK	1555.91	3	18	3.1.1.8188.2	21235.6	13071.7	0.122672	18703.1	2294.35	0.109268
4	91.8	sp|P10809|CH60_HUMAN	HSPD1	60 kDa heat shock protein, mitochondrial OS=Homo sapiens GN=HSPD1 PE=1 SV=2	99	CEFQDAYVLLSEKK	1711.82	2	16	9.1.1.9243.5	35879.3	284.721	0.122666	646.88	79.35	0.109263
4	91.8	sp|P10809|CH60_HUMAN	HSPD1	60 kDa heat shock protein, mitochondrial OS=Homo sapiens GN=HSPD1 PE=1 SV=2	99	IQEIIEQLDVTTSEYEK	2037.03	3	18	9.1.1.9115.5	2962.55	1041.54	0.122576	1301.89	159.58	0.109191
4	91.8	sp|P10809|CH60_HUMAN	HSPD1	60 kDa heat shock protein, mitochondrial OS=Homo sapiens GN=HSPD1 PE=1 SV=2	99	TLNDELEIIEGMKFDR	1921.97	3	16	8.1.1.7909.9	33474	9080.03	0.122574	13074	1602.54	0.10919
4	84.29	sp|P10809|CH60_HUMAN	HSPD1	60 kDa heat shock protein, mitochondrial OS=Homo sapiens GN=HSPD1 PE=1 SV=2	99	IMQSSSEVGYDAMAGDFVNMVEK	2513.12	3	14	2.1.1.3046.6	4657.22	2987.62	0.122549	34695.6	4251.91	0.10917
4	91.8	sp|P10809|CH60_HUMAN	HSPD1	60 kDa heat shock protein, mitochondrial OS=Homo sapiens GN=HSPD1 PE=1 SV=2	99	VGEVIVTKDDAMLLK	1629.92	3	18	8.1.1.7485.5	85271.2	44038.8	0.122534	72026.9	8825.76	0.109159
4	84.29	sp|P10809|CH60_HUMAN	HSPD1	60 kDa heat shock protein, mitochondrial OS=Homo sapiens GN=HSPD1 PE=1 SV=2	99	GVMLAVDAVIAELKK	1571.9	3	17	16.1.1.2046.7	17078.9	11862.4	0.122524	13661	1673.8	0.10915
4	84.29	sp|P10809|CH60_HUMAN	HSPD1	60 kDa heat shock protein, mitochondrial OS=Homo sapiens GN=HSPD1 PE=1 SV=2	99	IQEIIEQLDVTTSEYEKEK	2294.16	3	16	8.1.1.2028.16	20600.8	19949.3	0.122464	11678.5	1430.19	0.109103
4	84.29	sp|P10809|CH60_HUMAN	HSPD1	60 kDa heat shock protein, mitochondrial OS=Homo sapiens GN=HSPD1 PE=1 SV=2	99	IGIEIIKR	940.607	2	10	5.1.1.1416.5	93991.7	2435.38	0.12239	62510.4	7650.63	0.109044
4	91.8	sp|P10809|CH60_HUMAN	HSPD1	60 kDa heat shock protein, mitochondrial OS=Homo sapiens GN=HSPD1 PE=1 SV=2	99	GVMLAVDAVIAELKK	1598.91	3	17	6.1.1.8387.2	5781.71	1045.33	0.122338	1592.88	194.87	0.109003
4	91.8	sp|P10809|CH60_HUMAN	HSPD1	60 kDa heat shock protein, mitochondrial OS=Homo sapiens GN=HSPD1 PE=1 SV=2	99	LVQDVANNTNEEAGDGTTTATVLAR	2566.24	3	15	9.1.1.8683.20	2291.76	1492.6	0.122252	17058.6	2085.45	0.108934
4	91.8	sp|P10809|CH60_HUMAN	HSPD1	60 kDa heat shock protein, mitochondrial OS=Homo sapiens GN=HSPD1 PE=1 SV=2	99	LVQDVANNTNEEAGDGTTTATVLAR	2566.24	3	15	9.1.1.8683.20	2291.76	1492.6	0.122252	17058.6	2085.45	0.108934
4	91.8	sp|P10809|CH60_HUMAN	HSPD1	60 kDa heat shock protein, mitochondrial OS=Homo sapiens GN=HSPD1 PE=1 SV=2	99	LVQDVANNTNEEAGDGTTTATVLAR	2566.24	3	15	9.1.1.8683.20	2291.76	1492.6	0.122252	17058.6	2085.45	0.108934
4	91.8	sp|P10809|CH60_HUMAN	HSPD1	60 kDa heat shock protein, mitochondrial OS=Homo sapiens GN=HSPD1 PE=1 SV=2	99	IMQSSSEVGYDAMAGDFVNMVEK	2507.12	3	13	8.1.1.8009.19	16189.4	2070.32	0.122232	2687.42	328.49	0.108919
4	84.29	sp|P10809|CH60_HUMAN	HSPD1	60 kDa heat shock protein, mitochondrial OS=Homo sapiens GN=HSPD1 PE=1 SV=2	99	KPLVIIAEDVDGEALSTLVLNR	2364.33	3	21	9.1.1.2491.4	3027.88	38414.2	0.122178	2901.99	354.56	0.108876
4	91.8	sp|P10809|CH60_HUMAN	HSPD1	60 kDa heat shock protein, mitochondrial OS=Homo sapiens GN=HSPD1 PE=1 SV=2	98.12	VGEVIVTK	849.525	2	7	8.1.1.7016.7	209.54	183.417	0.122166	1444.51	176.47	0.108866
4	91.8	sp|P10809|CH60_HUMAN	HSPD1	60 kDa heat shock protein, mitochondrial OS=Homo sapiens GN=HSPD1 PE=1 SV=2	99	AAVEEGIVLGGGCALLR	1689.92	2	11	8.1.1.7831.18	821.24	720.136	0.12213	6485.33	792.05	0.108837
4	91.8	sp|P10809|CH60_HUMAN	HSPD1	60 kDa heat shock protein, mitochondrial OS=Homo sapiens GN=HSPD1 PE=1 SV=2	99	ISSIQSIVPALEIANAHR	1919.05	3	22	3.1.1.7927.5	5110.62	4581.7	0.122099	4895.29	597.71	0.108813
4	84.29	sp|P10809|CH60_HUMAN	HSPD1	60 kDa heat shock protein, mitochondrial OS=Homo sapiens GN=HSPD1 PE=1 SV=2	99	ISSIQSIVPALEIANAHR	1918.06	2	13	5.1.1.2123.21	10312.3	3619.38	0.122046	366.42	44.72	0.108771
4	91.8	sp|P10809|CH60_HUMAN	HSPD1	60 kDa heat shock protein, mitochondrial OS=Homo sapiens GN=HSPD1 PE=1 SV=2	99	ALMLQGVDLLADAVAVTMGPK	2112.14	2	22	2.1.1.8486.17	24203	20633.1	0.121968	23823.4	2905.68	0.108709
4	84.29	sp|P10809|CH60_HUMAN	HSPD1	60 kDa heat shock protein, mitochondrial OS=Homo sapiens GN=HSPD1 PE=1 SV=2	99	GVMLAVDAVIAELKK	1555.9	3	16	15.1.1.3014.4	26546.7	28588.8	0.121902	17285.6	2107.16	0.108657
4	91.8	sp|P10809|CH60_HUMAN	HSPD1	60 kDa heat shock protein, mitochondrial OS=Homo sapiens GN=HSPD1 PE=1 SV=2	99	AAVEEGIVLGGGCALLR	1683.89	3	20	8.1.1.7835.7	4280.93	2569.57	0.121754	3910.42	476.11	0.108539
4	84.29	sp|P10809|CH60_HUMAN	HSPD1	60 kDa heat shock protein, mitochondrial OS=Homo sapiens GN=HSPD1 PE=1 SV=2	99	RGVMLAVDAVIAELKK	1746.05	4	12	17.1.1.1996.5	1524.1	1648.11	0.121635	9198.83	1118.9	0.108444
4	91.8	sp|P10809|CH60_HUMAN	HSPD1	60 kDa heat shock protein, mitochondrial OS=Homo sapiens GN=HSPD1 PE=1 SV=2	99	KPLVIIAEDVDGEALSTLVLNR	2364.33	3	21	2.1.1.7950.3	10340.6	4811.42	0.121635	4015.55	488.43	0.108444
4	91.8	sp|P10809|CH60_HUMAN	HSPD1	60 kDa heat shock protein, mitochondrial OS=Homo sapiens GN=HSPD1 PE=1 SV=2	99	ALMLQGVDLLADAVAVTMGPK	2128.14	3	19	4.1.1.8427.2	5738.97	583.082	0.121632	513.6	62.47	0.108442
4	84.29	sp|P10809|CH60_HUMAN	HSPD1	60 kDa heat shock protein, mitochondrial OS=Homo sapiens GN=HSPD1 PE=1 SV=2	99	KPLVIIAEDVDGEALSTLVLNR	2364.33	4	18	19.1.1.2564.11	7938.74	11985.4	0.121628	5551.28	675.19	0.108439
4	91.8	sp|P10809|CH60_HUMAN	HSPD1	60 kDa heat shock protein, mitochondrial OS=Homo sapiens GN=HSPD1 PE=1 SV=2	99	KPLVIIAEDVDGEALSTLVLNR	2364.33	3	22	2.1.1.7949.5	10340.6	2804.13	0.121614	4316.19	524.91	0.108428
4	84.29	sp|P10809|CH60_HUMAN	HSPD1	60 kDa heat shock protein, mitochondrial OS=Homo sapiens GN=HSPD1 PE=1 SV=2	95.3	DRVTDALNATR	1242.68	3	7	2.1.1.1317.3	856.35	1104.9	0.121517	1435.11	174.39	0.10835
4	91.8	sp|P10809|CH60_HUMAN	HSPD1	60 kDa heat shock protein, mitochondrial OS=Homo sapiens GN=HSPD1 PE=1 SV=2	99	IMQSSSEVGYDAMAGDFVNMVEK	2507.12	3	15	8.1.1.8014.15	16189.4	1611.19	0.121491	2083.61	253.14	0.10833
4	84.29	sp|P10809|CH60_HUMAN	HSPD1	60 kDa heat shock protein, mitochondrial OS=Homo sapiens GN=HSPD1 PE=1 SV=2	99	VGGTSDVEVNEK	1238.61	2	8	2.1.1.734.10	289.47	394.089	0.121399	1483.54	180.1	0.108257
4	84.29	sp|P10809|CH60_HUMAN	HSPD1	60 kDa heat shock protein, mitochondrial OS=Homo sapiens GN=HSPD1 PE=1 SV=2	98.74	VGEVIVTK	843.503	2	9	2.1.1.968.4	1473.66	1238.14	0.121346	903.53	109.64	0.108215
4	84.29	sp|P10809|CH60_HUMAN	HSPD1	60 kDa heat shock protein, mitochondrial OS=Homo sapiens GN=HSPD1 PE=1 SV=2	99	GVMLAVDAVIAELK	1433.83	3	13	14.1.1.2951.3	1335.3	1462.75	0.12129	9194.45	1115.2	0.108171
4	84.29	sp|P10809|CH60_HUMAN	HSPD1	60 kDa heat shock protein, mitochondrial OS=Homo sapiens GN=HSPD1 PE=1 SV=2	99	AAVEEGIVLGGGCALLR	1683.9	2	19	2.1.1.2552.11	44517.5	4362.83	0.121246	5159.36	625.55	0.108135
4	84.29	sp|P10809|CH60_HUMAN	HSPD1	60 kDa heat shock protein, mitochondrial OS=Homo sapiens GN=HSPD1 PE=1 SV=2	99	GVMLAVDAVIAELK	1427.8	3	19	17.1.1.2709.2	3527.96	1749.57	0.121222	2061.76	249.93	0.108116
4	84.29	sp|P10809|CH60_HUMAN	HSPD1	60 kDa heat shock protein, mitochondrial OS=Homo sapiens GN=HSPD1 PE=1 SV=2	99	IMQSSSEVGYDAMAGDFVNMVEK	2507.1	3	18	2.1.1.3041.9	40221.8	7624.05	0.121185	7982.53	967.36	0.108086
4	84.29	sp|P10809|CH60_HUMAN	HSPD1	60 kDa heat shock protein, mitochondrial OS=Homo sapiens GN=HSPD1 PE=1 SV=2	99	RGVMLAVDAVIAELKK	1712	3	21	17.1.1.2197.11	73287.4	27425.9	0.121143	27581.8	3341.35	0.108053
4	91.8	sp|P10809|CH60_HUMAN	HSPD1	60 kDa heat shock protein, mitochondrial OS=Homo sapiens GN=HSPD1 PE=1 SV=2	99	AAVEEGIVLGGGCALLR	1683.9	2	18	7.1.1.8141.19	72850.1	2891.27	0.121097	4468.81	541.16	0.108017
4	84.29	sp|P10809|CH60_HUMAN	HSPD1	60 kDa heat shock protein, mitochondrial OS=Homo sapiens GN=HSPD1 PE=1 SV=2	99	AAVEEGIVLGGGCALLR	1683.9	3	18	17.1.1.1976.11	26933.7	11024.2	0.121071	14851.8	1798.12	0.107996
4	91.8	sp|P10809|CH60_HUMAN	HSPD1	60 kDa heat shock protein, mitochondrial OS=Homo sapiens GN=HSPD1 PE=1 SV=2	99	ALMLQGVDLLADAVAVTMGPK	2128.13	3	20	3.1.1.8558.3	2132.22	263.789	0.121064	567.22	68.67	0.10799
4	84.29	sp|P10809|CH60_HUMAN	HSPD1	60 kDa heat shock protein, mitochondrial OS=Homo sapiens GN=HSPD1 PE=1 SV=2	99	AAVEEGIVLGGGCALLR	1683.89	2	16	8.1.1.2063.18	9112.83	10342	0.121052	2438.13	295.14	0.107981
4	91.8	sp|P10809|CH60_HUMAN	HSPD1	60 kDa heat shock protein, mitochondrial OS=Homo sapiens GN=HSPD1 PE=1 SV=2	99	IQEIIEQLDVTTSEYEKEK	2294.16	3	17	7.1.1.8049.16	41257.8	7272.59	0.121017	14064.1	1701.99	0.107953
4	84.29	sp|P10809|CH60_HUMAN	HSPD1	60 kDa heat shock protein, mitochondrial OS=Homo sapiens GN=HSPD1 PE=1 SV=2	99	GVMLAVDAVIAELKK	1571.9	3	18	14.1.1.2438.4	88421.4	8978.73	0.120979	82141.5	9937.43	0.107923
4	84.29	sp|P10809|CH60_HUMAN	HSPD1	60 kDa heat shock protein, mitochondrial OS=Homo sapiens GN=HSPD1 PE=1 SV=2	92.5	CEFQDAYVLLSEKK	1740.89	3	10	9.1.1.1930.13	899	2562.41	0.120951	4515.65	546.17	0.1079
4	84.29	sp|P10809|CH60_HUMAN	HSPD1	60 kDa heat shock protein, mitochondrial OS=Homo sapiens GN=HSPD1 PE=1 SV=2	98.95	TLNDELEIIEGMK	1503.75	2	16	13.1.1.2312.17	18322.5	18962.5	0.120906	4228.65	511.27	0.107865
4	91.8	sp|P10809|CH60_HUMAN	HSPD1	60 kDa heat shock protein, mitochondrial OS=Homo sapiens GN=HSPD1 PE=1 SV=2	99	TLNDELEIIEGMKFDR	1933.99	3	15	5.1.1.8381.8	1291.59	1258.17	0.120901	8600.66	1039.83	0.107861
4	84.29	sp|P10809|CH60_HUMAN	HSPD1	60 kDa heat shock protein, mitochondrial OS=Homo sapiens GN=HSPD1 PE=1 SV=2	99	RIQEIIEQLDVTTSEYEKEK	2450.26	3	14	7.1.1.2008.17	4827.45	5782.71	0.120862	1984	239.79	0.107829
4	84.29	sp|P10809|CH60_HUMAN	HSPD1	60 kDa heat shock protein, mitochondrial OS=Homo sapiens GN=HSPD1 PE=1 SV=2	90.26	VGLQVVAVK	911.577	2	13	13.1.1.1640.6	7056.55	4177.44	0.120766	6114.49	738.42	0.107753
4	91.8	sp|P10809|CH60_HUMAN	HSPD1	60 kDa heat shock protein, mitochondrial OS=Homo sapiens GN=HSPD1 PE=1 SV=2	94.92	ISSIQSIVPALEIANAHR	1926.06	3	9	4.1.1.7857.10	1966.24	1576.32	0.120688	10360.6	1250.4	0.107691
4	91.8	sp|P10809|CH60_HUMAN	HSPD1	60 kDa heat shock protein, mitochondrial OS=Homo sapiens GN=HSPD1 PE=1 SV=2	99	GVMLAVDAVIAELKK	1567.94	3	14	3.1.1.8189.2	2738.71	1564.08	0.120652	17185.7	2073.5	0.107663
4	84.29	sp|P10809|CH60_HUMAN	HSPD1	60 kDa heat shock protein, mitochondrial OS=Homo sapiens GN=HSPD1 PE=1 SV=2	99	GANPVEIR	860.477	2	8	2.1.1.930.5	377.58	991.476	0.120649	2974.32	358.85	0.10766
4	84.29	sp|P10809|CH60_HUMAN	HSPD1	60 kDa heat shock protein, mitochondrial OS=Homo sapiens GN=HSPD1 PE=1 SV=2	94.35	GVMLAVDAVIAELKK	1555.91	3	19	6.1.1.2565.2	15777	108872	0.120638	14221.7	1715.67	0.107651
4	91.8	sp|P10809|CH60_HUMAN	HSPD1	60 kDa heat shock protein, mitochondrial OS=Homo sapiens GN=HSPD1 PE=1 SV=2	99	TLNDELEIIEGMKFDR	1873.95	4	13	5.1.1.8054.5	7605.09	1373.13	0.120637	7442.63	897.86	0.107651
4	84.29	sp|P10809|CH60_HUMAN	HSPD1	60 kDa heat shock protein, mitochondrial OS=Homo sapiens GN=HSPD1 PE=1 SV=2	99	AAVEEGIVLGGGCALLR	1689.92	3	15	16.1.1.1818.10	4873.12	5796.25	0.120552	26066.3	3142.35	0.107583
4	91.8	sp|P10809|CH60_HUMAN	HSPD1	60 kDa heat shock protein, mitochondrial OS=Homo sapiens GN=HSPD1 PE=1 SV=2	97.63	KPLVIIAEDVDGEALSTLVLNR	2364.33	3	8	2.1.1.7946.11	10340.6	542.484	0.120519	7561.82	911.34	0.107556
4	84.29	sp|P10809|CH60_HUMAN	HSPD1	60 kDa heat shock protein, mitochondrial OS=Homo sapiens GN=HSPD1 PE=1 SV=2	99	ALMLQGVDLLADAVAVTMGPK	2134.15	3	19	4.1.1.9214.2	345.51	556.8	0.120508	2829.43	340.97	0.107548
4	91.8	sp|P10809|CH60_HUMAN	HSPD1	60 kDa heat shock protein, mitochondrial OS=Homo sapiens GN=HSPD1 PE=1 SV=2	99	TLNDELEIIEGMK	1504.74	2	12	9.1.1.9157.5	4658.51	245.823	0.120488	575.16	69.3	0.107532
4	91.8	sp|P10809|CH60_HUMAN	HSPD1	60 kDa heat shock protein, mitochondrial OS=Homo sapiens GN=HSPD1 PE=1 SV=2	99	ISSIQSIVPALEIANAHR	1925.07	3	11	2.1.1.7753.5	620.76	672.022	0.120479	4500.62	542.23	0.107525
4	91.8	sp|P10809|CH60_HUMAN	HSPD1	60 kDa heat shock protein, mitochondrial OS=Homo sapiens GN=HSPD1 PE=1 SV=2	99	ALMLQGVDLLADAVAVTMGPK	2128.13	3	21	4.1.1.8568.3	2608.95	2040.43	0.120465	2425.35	292.17	0.107513
4	84.29	sp|P10809|CH60_HUMAN	HSPD1	60 kDa heat shock protein, mitochondrial OS=Homo sapiens GN=HSPD1 PE=1 SV=2	99	VGGTSDVEVNEK	1238.61	2	15	11.1.1.1309.4	22676.1	3097.61	0.120432	58372.1	7029.86	0.107487
4	84.29	sp|P10809|CH60_HUMAN	HSPD1	60 kDa heat shock protein, mitochondrial OS=Homo sapiens GN=HSPD1 PE=1 SV=2	99	VGGTSDVEVNEKKDR	1631.81	4	10	13.1.1.1215.3	949.85	1177.87	0.120318	934.52	112.44	0.107397
4	84.29	sp|P10809|CH60_HUMAN	HSPD1	60 kDa heat shock protein, mitochondrial OS=Homo sapiens GN=HSPD1 PE=1 SV=2	99	KISSIQSIVPALEIANAHR	2047.14	3	18	8.1.1.2020.16	9827.84	7550.91	0.120304	2484.79	298.93	0.107385
4	91.8	sp|P10809|CH60_HUMAN	HSPD1	60 kDa heat shock protein, mitochondrial OS=Homo sapiens GN=HSPD1 PE=1 SV=2	99	GQKCEFQDAYVLLSEKK	2060.09	4	14	6.1.1.7827.12	1221.55	2018.26	0.120297	8875.62	1067.71	0.10738
4	84.29	sp|P10809|CH60_HUMAN	HSPD1	60 kDa heat shock protein, mitochondrial OS=Homo sapiens GN=HSPD1 PE=1 SV=2	99	ALMLQGVDLLADAVAVTMGPK	2134.15	3	19	6.1.1.2882.2	156.27	3676.58	0.12018	1202.86	144.56	0.107287
4	84.29	sp|P10809|CH60_HUMAN	HSPD1	60 kDa heat shock protein, mitochondrial OS=Homo sapiens GN=HSPD1 PE=1 SV=2	97.4	CEFQDAYVLLSEKK	1728.84	3	16	6.1.1.1882.10	8526.94	19158.2	0.120139	4391.01	527.53	0.107253
4	91.8	sp|P10809|CH60_HUMAN	HSPD1	60 kDa heat shock protein, mitochondrial OS=Homo sapiens GN=HSPD1 PE=1 SV=2	99	CEFQDAYVLLSEKK	1711.82	2	17	9.1.1.9221.4	35879.3	14823.5	0.12013	25442.3	3056.38	0.107246
4	91.8	sp|P10809|CH60_HUMAN	HSPD1	60 kDa heat shock protein, mitochondrial OS=Homo sapiens GN=HSPD1 PE=1 SV=2	99	ALMLQGVDLLADAVAVTMGPK	2155.14	3	20	4.1.1.8604.3	1184.28	238.982	0.120113	393.38	47.25	0.107233
4	91.8	sp|P10809|CH60_HUMAN	HSPD1	60 kDa heat shock protein, mitochondrial OS=Homo sapiens GN=HSPD1 PE=1 SV=2	99	TLNDELEIIEGMKFDR	1873.94	4	15	4.1.1.7597.3	4265.08	728.35	0.119976	3308.9	396.99	0.107124
4	84.29	sp|P10809|CH60_HUMAN	HSPD1	60 kDa heat shock protein, mitochondrial OS=Homo sapiens GN=HSPD1 PE=1 SV=2	99	CEFQDAYVLLSEK	1600.74	3	14	13.1.1.2164.2	4993.02	8603.94	0.119967	588.91	70.65	0.107117
4	91.8	sp|P10809|CH60_HUMAN	HSPD1	60 kDa heat shock protein, mitochondrial OS=Homo sapiens GN=HSPD1 PE=1 SV=2	99	GVMLAVDAVIAELK	1427.8	2	17	5.1.1.8814.5	1287.19	584.867	0.119947	1164.18	139.64	0.107101
4	84.29	sp|P10809|CH60_HUMAN	HSPD1	60 kDa heat shock protein, mitochondrial OS=Homo sapiens GN=HSPD1 PE=1 SV=2	99	AAVEEGIVLGGGCALLR	1683.9	2	17	2.1.1.2559.10	44517.5	1715.46	0.119929	1645.05	197.29	0.107087
4	84.29	sp|P10809|CH60_HUMAN	HSPD1	60 kDa heat shock protein, mitochondrial OS=Homo sapiens GN=HSPD1 PE=1 SV=2	99	KISSIQSIVPALEIANAHR	2058.19	3	20	15.1.1.2391.13	916.51	18978.8	0.1199	6737.09	807.78	0.107063
4	84.29	sp|P10809|CH60_HUMAN	HSPD1	60 kDa heat shock protein, mitochondrial OS=Homo sapiens GN=HSPD1 PE=1 SV=2	99	TLNDELEIIEGMK	1509.77	3	12	13.1.1.2305.5	2430.34	3195.93	0.119834	9614.8	1152.18	0.107011
4	84.29	sp|P10809|CH60_HUMAN	HSPD1	60 kDa heat shock protein, mitochondrial OS=Homo sapiens GN=HSPD1 PE=1 SV=2	99	IQEIIEQLDVTTSEYEKEK	2294.15	3	16	20.1.1.2490.3	1650.49	4768.59	0.11982	859.87	103.03	0.107
4	91.8	sp|P10809|CH60_HUMAN	HSPD1	60 kDa heat shock protein, mitochondrial OS=Homo sapiens GN=HSPD1 PE=1 SV=2	99	KPLVIIAEDVDGEALSTLVLNR	2364.32	3	21	2.1.1.7956.5	3383.13	1989.85	0.119712	3190.32	381.92	0.106913
4	91.8	sp|P10809|CH60_HUMAN	HSPD1	60 kDa heat shock protein, mitochondrial OS=Homo sapiens GN=HSPD1 PE=1 SV=2	99	ALMLQGVDLLADAVAVTMGPK	2134.14	3	19	3.1.1.8564.2	308.06	248.885	0.119706	1629.99	195.12	0.106909
4	91.8	sp|P10809|CH60_HUMAN	HSPD1	60 kDa heat shock protein, mitochondrial OS=Homo sapiens GN=HSPD1 PE=1 SV=2	99	GQKCEFQDAYVLLSEK	1913.93	3	17	7.1.1.7959.15	6081.1	2846.1	0.119686	3601.93	431.1	0.106892
4	91.8	sp|P10809|CH60_HUMAN	HSPD1	60 kDa heat shock protein, mitochondrial OS=Homo sapiens GN=HSPD1 PE=1 SV=2	99	TVIIEQSWGSPK	1343.71	2	14	8.1.1.7395.12	217869	3209.47	0.11962	151937	18174.7	0.10684
4	91.8	sp|P10809|CH60_HUMAN	HSPD1	60 kDa heat shock protein, mitochondrial OS=Homo sapiens GN=HSPD1 PE=1 SV=2	99	GVDLLADAVAVTMGPK	1555.83	3	20	8.1.1.8140.3	10632.6	6924.44	0.119596	8766.86	1048.48	0.106821
4	91.8	sp|P10809|CH60_HUMAN	HSPD1	60 kDa heat shock protein, mitochondrial OS=Homo sapiens GN=HSPD1 PE=1 SV=2	99	TLNDELEIIEGMKFDR	1949.99	3	10	7.1.1.8061.13	1545.59	1616	0.119582	12513	1496.33	0.10681
4	84.29	sp|P10809|CH60_HUMAN	HSPD1	60 kDa heat shock protein, mitochondrial OS=Homo sapiens GN=HSPD1 PE=1 SV=2	91.47	GVMLAVDAVIAELKK	1567.94	3	15	15.1.1.2940.5	35909.9	15107.7	0.119573	142580	17048.7	0.106802
4	91.8	sp|P10809|CH60_HUMAN	HSPD1	60 kDa heat shock protein, mitochondrial OS=Homo sapiens GN=HSPD1 PE=1 SV=2	99	CEFQDAYVLLSEKK	1728.85	3	18	8.1.1.7595.9	38002.8	4344.23	0.119538	1546.95	184.92	0.106775
4	84.29	sp|P10809|CH60_HUMAN	HSPD1	60 kDa heat shock protein, mitochondrial OS=Homo sapiens GN=HSPD1 PE=1 SV=2	96.18	AAVEEGIVLGGGCALLR	1689.92	2	8	2.1.1.2554.11	5082.69	833.937	0.119503	3513.39	419.86	0.106746
4	91.8	sp|P10809|CH60_HUMAN	HSPD1	60 kDa heat shock protein, mitochondrial OS=Homo sapiens GN=HSPD1 PE=1 SV=2	99	GVMLAVDAVIAELKK	1555.9	3	12	2.1.1.8004.2	15698	389.176	0.119484	782.78	93.53	0.106732
4	84.29	sp|P10809|CH60_HUMAN	HSPD1	60 kDa heat shock protein, mitochondrial OS=Homo sapiens GN=HSPD1 PE=1 SV=2	99	ISSIQSIVPALEIANAHR	1924.08	2	16	5.1.1.2063.21	1899.06	5011.08	0.119469	6636.31	792.83	0.106719
4	84.29	sp|P10809|CH60_HUMAN	HSPD1	60 kDa heat shock protein, mitochondrial OS=Homo sapiens GN=HSPD1 PE=1 SV=2	99	CEFQDAYVLLSEKK	1740.88	3	14	15.1.1.2343.10	313.43	7846.2	0.119439	2531.16	302.32	0.106696
4	84.29	sp|P10809|CH60_HUMAN	HSPD1	60 kDa heat shock protein, mitochondrial OS=Homo sapiens GN=HSPD1 PE=1 SV=2	99	IQEIIEQLDVTTSEYEKEK	2294.15	3	15	9.1.1.2037.19	19541.8	8472.19	0.119426	6544.4	781.57	0.106685
4	91.8	sp|P10809|CH60_HUMAN	HSPD1	60 kDa heat shock protein, mitochondrial OS=Homo sapiens GN=HSPD1 PE=1 SV=2	99	TLNDELEIIEGMKFDR	1921.95	3	13	7.1.1.8275.4	3198.47	1620.91	0.119406	2973.47	355.05	0.106669
4	84.29	sp|P10809|CH60_HUMAN	HSPD1	60 kDa heat shock protein, mitochondrial OS=Homo sapiens GN=HSPD1 PE=1 SV=2	99	TLNDELEIIEGMK	1519.75	3	15	12.1.1.1943.4	1864.58	9546.6	0.11938	1769.48	211.24	0.106648
4	91.8	sp|P10809|CH60_HUMAN	HSPD1	60 kDa heat shock protein, mitochondrial OS=Homo sapiens GN=HSPD1 PE=1 SV=2	99	IPAMTIAK	843.487	2	8	6.1.1.7626.2	94365.1	1296	0.119358	1300.96	155.28	0.106631
4	84.29	sp|P10809|CH60_HUMAN	HSPD1	60 kDa heat shock protein, mitochondrial OS=Homo sapiens GN=HSPD1 PE=1 SV=2	99	KPLVIIAEDVDGEALSTLVLNR	2364.33	4	14	19.1.1.2566.11	7938.74	2733.72	0.119261	4789.4	571.19	0.106554
4	91.8	sp|P10809|CH60_HUMAN	HSPD1	60 kDa heat shock protein, mitochondrial OS=Homo sapiens GN=HSPD1 PE=1 SV=2	99	KPLVIIAEDVDGEALSTLVLNR	2376.37	3	15	2.1.1.7944.14	1226.63	1451.98	0.119169	9034.58	1076.64	0.10648
4	84.29	sp|P10809|CH60_HUMAN	HSPD1	60 kDa heat shock protein, mitochondrial OS=Homo sapiens GN=HSPD1 PE=1 SV=2	99	CEFQDAYVLLSEKK	1711.81	2	14	20.1.1.2895.2	385.57	2480.33	0.119159	300.27	35.78	0.106472
4	84.29	sp|P10809|CH60_HUMAN	HSPD1	60 kDa heat shock protein, mitochondrial OS=Homo sapiens GN=HSPD1 PE=1 SV=2	98.33	RGVMLAVDAVIAELKK	1727.99	4	15	16.1.1.1860.4	9444.24	15592.4	0.119144	7335.47	873.98	0.10646
4	84.29	sp|P10809|CH60_HUMAN	HSPD1	60 kDa heat shock protein, mitochondrial OS=Homo sapiens GN=HSPD1 PE=1 SV=2	98.68	ALMLQGVDLLADAVAVTMGPK	2112.13	2	21	9.1.1.3465.2	2064.45	26449.7	0.119073	1868.27	222.46	0.106403
4	91.8	sp|P10809|CH60_HUMAN	HSPD1	60 kDa heat shock protein, mitochondrial OS=Homo sapiens GN=HSPD1 PE=1 SV=2	99	QSKPVTTPEEIAQVATISANGDKEIGNIISDAMKK	3666.91	4	13	4.1.1.8066.9	46790.2	255.411	0.119043	279.73	33.3	0.10638
4	91.8	sp|P10809|CH60_HUMAN	HSPD1	60 kDa heat shock protein, mitochondrial OS=Homo sapiens GN=HSPD1 PE=1 SV=2	99	DAYVLLSEK	1036.54	2	13	9.1.1.8744.2	4986.5	932.096	0.119042	1907.39	227.06	0.106379
4	91.8	sp|P10809|CH60_HUMAN	HSPD1	60 kDa heat shock protein, mitochondrial OS=Homo sapiens GN=HSPD1 PE=1 SV=2	97.9	IQEIIEQLDVTTSEYEK	2043.04	3	10	9.1.1.9118.4	409.56	339.024	0.119035	1093.88	130.21	0.106373
4	91.8	sp|P10809|CH60_HUMAN	HSPD1	60 kDa heat shock protein, mitochondrial OS=Homo sapiens GN=HSPD1 PE=1 SV=2	99	IQEIIEQLDVTTSEYEKEK	2294.16	3	16	5.1.1.8185.16	13180.2	1127.14	0.119024	2440.69	290.5	0.106364
4	91.8	sp|P10809|CH60_HUMAN	HSPD1	60 kDa heat shock protein, mitochondrial OS=Homo sapiens GN=HSPD1 PE=1 SV=2	99	IMQSSSEVGYDAMAGDFVNMVEK	2556.12	3	12	9.1.1.9158.7	172.93	184.117	0.11897	1414.39	168.27	0.106321
4	84.29	sp|P10809|CH60_HUMAN	HSPD1	60 kDa heat shock protein, mitochondrial OS=Homo sapiens GN=HSPD1 PE=1 SV=2	99	GVMLAVDAVIAELK	1427.8	3	9	17.1.1.2722.2	1045.77	848.273	0.118957	964.72	114.76	0.10631
4	91.8	sp|P10809|CH60_HUMAN	HSPD1	60 kDa heat shock protein, mitochondrial OS=Homo sapiens GN=HSPD1 PE=1 SV=2	99	CEFQDAYVLLSEKK	1740.89	3	17	8.1.1.7586.8	4987.2	2599.42	0.11885	22373.4	2659.07	0.106225
4	84.29	sp|P10809|CH60_HUMAN	HSPD1	60 kDa heat shock protein, mitochondrial OS=Homo sapiens GN=HSPD1 PE=1 SV=2	99	ALMLQGVDLLADAVAVTMGPK	2128.12	3	21	15.1.1.3283.11	6001.55	7301.79	0.118761	1443.65	171.45	0.106154
4	84.29	sp|P10809|CH60_HUMAN	HSPD1	60 kDa heat shock protein, mitochondrial OS=Homo sapiens GN=HSPD1 PE=1 SV=2	99	IMQSSSEVGYDAMAGDFVNMVEK	2507.1	3	18	7.1.1.2292.4	838.26	9728.05	0.118704	593.58	70.46	0.106108
4	91.8	sp|P10809|CH60_HUMAN	HSPD1	60 kDa heat shock protein, mitochondrial OS=Homo sapiens GN=HSPD1 PE=1 SV=2	90.53	CEFQDAYVLLSEK	1583.73	2	16	1.1.1.8315.19	239819	38962.2	0.11869	61325.8	7278.76	0.106097
4	91.8	sp|P10809|CH60_HUMAN	HSPD1	60 kDa heat shock protein, mitochondrial OS=Homo sapiens GN=HSPD1 PE=1 SV=2	99	VTDALNATR	960.489	2	13	9.1.1.8278.7	3362.84	1830.8	0.118613	2574.17	305.33	0.106036
4	91.8	sp|P10809|CH60_HUMAN	HSPD1	60 kDa heat shock protein, mitochondrial OS=Homo sapiens GN=HSPD1 PE=1 SV=2	99	GQKCEFQDAYVLLSEK	1913.94	3	18	8.1.1.7591.15	18549.4	15865.9	0.118487	17544.9	2078.85	0.105935
4	91.8	sp|P10809|CH60_HUMAN	HSPD1	60 kDa heat shock protein, mitochondrial OS=Homo sapiens GN=HSPD1 PE=1 SV=2	99	CEFQDAYVLLSEK	1583.72	2	14	1.1.1.8350.20	3269.24	1566.09	0.118364	2746.96	325.14	0.105836
4	84.29	sp|P10809|CH60_HUMAN	HSPD1	60 kDa heat shock protein, mitochondrial OS=Homo sapiens GN=HSPD1 PE=1 SV=2	97.77	IQEIIEQLDVTTSEYEKEK	2294.15	3	16	15.1.1.2460.21	5809.82	26074.3	0.118358	1539.82	182.25	0.105832
4	91.8	sp|P10809|CH60_HUMAN	HSPD1	60 kDa heat shock protein, mitochondrial OS=Homo sapiens GN=HSPD1 PE=1 SV=2	99	VGEVIVTKDDAMLLK	1641.95	3	14	8.1.1.7495.13	11340.2	3936.18	0.118353	38473.5	4553.45	0.105828
4	84.29	sp|P10809|CH60_HUMAN	HSPD1	60 kDa heat shock protein, mitochondrial OS=Homo sapiens GN=HSPD1 PE=1 SV=2	99	VGEVIVTK	843.504	2	11	2.1.1.954.3	1473.66	1041.83	0.118302	734.73	86.92	0.105787
4	84.29	sp|P10809|CH60_HUMAN	HSPD1	60 kDa heat shock protein, mitochondrial OS=Homo sapiens GN=HSPD1 PE=1 SV=2	99	ALMLQGVDLLADAVAVTMGPK	2118.15	3	17	16.1.1.2853.2	4520.65	3740.1	0.118234	2872.43	339.62	0.105733
4	84.29	sp|P10809|CH60_HUMAN	HSPD1	60 kDa heat shock protein, mitochondrial OS=Homo sapiens GN=HSPD1 PE=1 SV=2	99	GVMLAVDAVIAELKK	1583.94	3	18	5.1.1.2255.2	446.14	7200.39	0.118234	2355.84	278.54	0.105733
4	84.29	sp|P10809|CH60_HUMAN	HSPD1	60 kDa heat shock protein, mitochondrial OS=Homo sapiens GN=HSPD1 PE=1 SV=2	99	GVMLAVDAVIAELK	1427.8	2	17	7.1.1.2816.2	1026.44	3261.85	0.118192	264.4	31.25	0.105699
4	84.29	sp|P10809|CH60_HUMAN	HSPD1	60 kDa heat shock protein, mitochondrial OS=Homo sapiens GN=HSPD1 PE=1 SV=2	99	VTDALNATR	959.501	2	12	2.1.1.806.7	5688.39	5418.09	0.118137	5613.06	663.11	0.105655
4	91.8	sp|P10809|CH60_HUMAN	HSPD1	60 kDa heat shock protein, mitochondrial OS=Homo sapiens GN=HSPD1 PE=1 SV=2	99	TVIIEQSWGSPK	1386.71	2	13	1.1.1.8019.19	8567.26	4077.51	0.11812	5669.9	669.73	0.105642
4	91.8	sp|P10809|CH60_HUMAN	HSPD1	60 kDa heat shock protein, mitochondrial OS=Homo sapiens GN=HSPD1 PE=1 SV=2	99	LSDGVAVLK	906.546	2	15	8.1.1.7219.6	5418.76	3274.48	0.11811	45051.8	5321.06	0.105634
4	84.29	sp|P10809|CH60_HUMAN	HSPD1	60 kDa heat shock protein, mitochondrial OS=Homo sapiens GN=HSPD1 PE=1 SV=2	99	KISSIQSIVPALEIANAHR	2046.16	4	16	16.1.1.1691.13	20672.6	19332.8	0.118085	14338	1693.1	0.105613
4	84.29	sp|P10809|CH60_HUMAN	HSPD1	60 kDa heat shock protein, mitochondrial OS=Homo sapiens GN=HSPD1 PE=1 SV=2	99	KPLVIIAEDVDGEALSTLVLNR	2364.33	4	19	15.1.1.2919.11	11427.3	6735.98	0.118084	3511.24	414.62	0.105613
4	84.29	sp|P10809|CH60_HUMAN	HSPD1	60 kDa heat shock protein, mitochondrial OS=Homo sapiens GN=HSPD1 PE=1 SV=2	99	RGVMLAVDAVIAELKK	1712	3	20	17.1.1.2249.11	10281.2	10032.4	0.118061	8351.55	985.99	0.105594
4	84.29	sp|P10809|CH60_HUMAN	HSPD1	60 kDa heat shock protein, mitochondrial OS=Homo sapiens GN=HSPD1 PE=1 SV=2	99	AAVEEGIVLGGGCALLR	1689.92	3	16	15.1.1.2504.15	1948.01	8542.51	0.118042	13539.8	1598.27	0.105579
4	91.8	sp|P10809|CH60_HUMAN	HSPD1	60 kDa heat shock protein, mitochondrial OS=Homo sapiens GN=HSPD1 PE=1 SV=2	99	TLNDELEIIEGMK	1509.77	3	13	9.1.1.9197.2	2104.69	305.487	0.118026	4778.88	564.03	0.105566
4	84.29	sp|P10809|CH60_HUMAN	HSPD1	60 kDa heat shock protein, mitochondrial OS=Homo sapiens GN=HSPD1 PE=1 SV=2	99	VGEVIVTKDDAMLLK	1629.9	3	16	5.1.1.1710.10	16670.2	19825.7	0.117973	10476.3	1235.92	0.105524
4	91.8	sp|P10809|CH60_HUMAN	HSPD1	60 kDa heat shock protein, mitochondrial OS=Homo sapiens GN=HSPD1 PE=1 SV=2	99	TVIIEQSWGSPK	1386.71	2	14	1.1.1.8026.17	8567.26	2670.34	0.117956	4175.97	492.58	0.10551
4	91.8	sp|P10809|CH60_HUMAN	HSPD1	60 kDa heat shock protein, mitochondrial OS=Homo sapiens GN=HSPD1 PE=1 SV=2	99	CIPALDSLTPANEDQK	1770.85	2	17	8.1.1.7542.21	66576.7	16766.9	0.117952	52614.9	6206.04	0.105507
4	84.29	sp|P10809|CH60_HUMAN	HSPD1	60 kDa heat shock protein, mitochondrial OS=Homo sapiens GN=HSPD1 PE=1 SV=2	99	GVMLAVDAVIAELKK	1583.93	3	14	14.1.1.2421.4	8192.83	5903.41	0.117922	17690	2086.05	0.105483
4	84.29	sp|P10809|CH60_HUMAN	HSPD1	60 kDa heat shock protein, mitochondrial OS=Homo sapiens GN=HSPD1 PE=1 SV=2	99	VTDALNATR	959.501	2	9	2.1.1.808.8	5688.39	1984.43	0.11792	4956.65	584.49	0.105482
4	91.8	sp|P10809|CH60_HUMAN	HSPD1	60 kDa heat shock protein, mitochondrial OS=Homo sapiens GN=HSPD1 PE=1 SV=2	99	ISSIQSIVPALEIANAHR	1961.08	3	15	4.1.1.8229.4	4205.58	2679.64	0.117896	3748.63	441.95	0.105463
4	84.29	sp|P10809|CH60_HUMAN	HSPD1	60 kDa heat shock protein, mitochondrial OS=Homo sapiens GN=HSPD1 PE=1 SV=2	99	GANPVEIR	854.461	2	8	2.1.1.929.3	3127.65	3169.53	0.117693	3105.97	365.55	0.1053
4	91.8	sp|P10809|CH60_HUMAN	HSPD1	60 kDa heat shock protein, mitochondrial OS=Homo sapiens GN=HSPD1 PE=1 SV=2	99	QSKPVTTPEEIAQVATISANGDKEIGNIISDAMK	3538.79	4	29	6.1.1.8482.13	12019.1	13368.4	0.117689	11095.5	1305.81	0.105296
4	84.29	sp|P10809|CH60_HUMAN	HSPD1	60 kDa heat shock protein, mitochondrial OS=Homo sapiens GN=HSPD1 PE=1 SV=2	99	VGGTSDVEVNEK	1232.59	2	13	11.1.1.1587.14	3641.62	2388.88	0.117684	3489.34	410.64	0.105293
4	84.29	sp|P10809|CH60_HUMAN	HSPD1	60 kDa heat shock protein, mitochondrial OS=Homo sapiens GN=HSPD1 PE=1 SV=2	99	IMQSSSEVGYDAMAGDFVNMVEK	2513.12	3	19	2.1.1.3048.4	4657.22	9068.92	0.117659	39144.2	4605.66	0.105273
4	84.29	sp|P10809|CH60_HUMAN	HSPD1	60 kDa heat shock protein, mitochondrial OS=Homo sapiens GN=HSPD1 PE=1 SV=2	99	VGGTSDVEVNEK	1238.61	2	19	11.1.1.1322.5	22676.1	10759.4	0.117652	171148	20136	0.105267
4	91.8	sp|P10809|CH60_HUMAN	HSPD1	60 kDa heat shock protein, mitochondrial OS=Homo sapiens GN=HSPD1 PE=1 SV=2	99	TVIIEQSWGSPK	1349.72	2	11	8.1.1.7444.13	1589.39	607.703	0.117633	6643.57	781.5	0.105252
4	84.29	sp|P10809|CH60_HUMAN	HSPD1	60 kDa heat shock protein, mitochondrial OS=Homo sapiens GN=HSPD1 PE=1 SV=2	92.29	TLNDELEIIEGMK	1510.75	3	8	12.1.1.2082.2	284.12	1522.31	0.117592	1999.97	235.18	0.105219
4	84.29	sp|P10809|CH60_HUMAN	HSPD1	60 kDa heat shock protein, mitochondrial OS=Homo sapiens GN=HSPD1 PE=1 SV=2	99	DRVTDALNATR	1230.63	2	10	2.1.1.1306.10	3993.7	2301.31	0.117541	2503.9	294.31	0.105178
4	91.8	sp|P10809|CH60_HUMAN	HSPD1	60 kDa heat shock protein, mitochondrial OS=Homo sapiens GN=HSPD1 PE=1 SV=2	94.01	GVMLAVDAVIAELK	1379.8	3	7	4.1.1.7851.2	2607.73	95.5543	0.117528	535.19	62.9	0.105168
4	91.8	sp|P10809|CH60_HUMAN	HSPD1	60 kDa heat shock protein, mitochondrial OS=Homo sapiens GN=HSPD1 PE=1 SV=2	99	IMQSSSEVGYDAMAGDFVNMVEK	2507.12	3	19	8.1.1.7995.18	16189.4	4111.18	0.117521	11499.5	1351.43	0.105162
4	91.8	sp|P10809|CH60_HUMAN	HSPD1	60 kDa heat shock protein, mitochondrial OS=Homo sapiens GN=HSPD1 PE=1 SV=2	99	TALLDAAGVASLLTTAEVVVTEIPKEEKD	2982.6	3	12	7.1.1.9071.17	3973.8	2820.75	0.117497	3954.23	464.61	0.105143
4	84.29	sp|P10809|CH60_HUMAN	HSPD1	60 kDa heat shock protein, mitochondrial OS=Homo sapiens GN=HSPD1 PE=1 SV=2	99	IQEIIEQLDVTTSEYEKEK	2306.18	3	14	20.1.1.2495.4	193.16	2932.16	0.117472	1638.27	192.45	0.105123
4	84.29	sp|P10809|CH60_HUMAN	HSPD1	60 kDa heat shock protein, mitochondrial OS=Homo sapiens GN=HSPD1 PE=1 SV=2	90.44	GVMLAVDAVIAELKK	1567.94	3	13	16.1.1.2308.4	10166.1	13911.8	0.117363	52009.4	6103.98	0.105036
4	91.8	sp|P10809|CH60_HUMAN	HSPD1	60 kDa heat shock protein, mitochondrial OS=Homo sapiens GN=HSPD1 PE=1 SV=2	99	VGEVIVTKDDAMLLK	1641.94	3	15	7.1.1.7852.12	2982.22	2639.59	0.117224	22738.6	2665.51	0.104924
4	84.29	sp|P10809|CH60_HUMAN	HSPD1	60 kDa heat shock protein, mitochondrial OS=Homo sapiens GN=HSPD1 PE=1 SV=2	99	KPLVIIAEDVDGEALSTLVLNR	2364.33	4	15	16.1.1.2204.7	13136.6	6527.17	0.117224	12833	1504.33	0.104924
4	84.29	sp|P10809|CH60_HUMAN	HSPD1	60 kDa heat shock protein, mitochondrial OS=Homo sapiens GN=HSPD1 PE=1 SV=2	96.63	IQEIIEQLDVTTSEYEKEK	2294.15	3	16	5.1.1.1997.15	17137.9	25492.5	0.117112	5571	652.43	0.104834
4	84.29	sp|P10809|CH60_HUMAN	HSPD1	60 kDa heat shock protein, mitochondrial OS=Homo sapiens GN=HSPD1 PE=1 SV=2	96.75	TLNDELEIIEGMKFDR	1922.93	3	11	13.1.1.2388.11	3129.9	7823.9	0.117091	2827.28	331.05	0.104818
4	91.8	sp|P10809|CH60_HUMAN	HSPD1	60 kDa heat shock protein, mitochondrial OS=Homo sapiens GN=HSPD1 PE=1 SV=2	99	GVMLAVDAVIAELKK	1555.91	3	19	6.1.1.8512.3	24205.4	25027.5	0.117029	24098.4	2820.21	0.104768
4	84.29	sp|P10809|CH60_HUMAN	HSPD1	60 kDa heat shock protein, mitochondrial OS=Homo sapiens GN=HSPD1 PE=1 SV=2	99	TLKIPAMTIAK	1201.71	3	10	7.1.1.1339.2	49070.4	1467.89	0.117004	1051.42	123.02	0.104748
4	84.29	sp|P10809|CH60_HUMAN	HSPD1	60 kDa heat shock protein, mitochondrial OS=Homo sapiens GN=HSPD1 PE=1 SV=2	99	GVMLAVDAVIAELKK	1567.94	3	16	6.1.1.2566.2	1914.93	16759.6	0.116884	13657.4	1596.32	0.104651
4	91.8	sp|P10809|CH60_HUMAN	HSPD1	60 kDa heat shock protein, mitochondrial OS=Homo sapiens GN=HSPD1 PE=1 SV=2	99	TVIIEQSWGSPK	1343.71	3	14	8.1.1.7393.3	16851.7	5379.99	0.116878	16782.7	1961.53	0.104647
4	91.8	sp|P10809|CH60_HUMAN	HSPD1	60 kDa heat shock protein, mitochondrial OS=Homo sapiens GN=HSPD1 PE=1 SV=2	99	VGEVIVTKDDAMLLK	1629.91	3	17	7.1.1.7851.7	23712.8	16264.5	0.116867	20302.2	2372.66	0.104638
4	84.29	sp|P10809|CH60_HUMAN	HSPD1	60 kDa heat shock protein, mitochondrial OS=Homo sapiens GN=HSPD1 PE=1 SV=2	99	IMQSSSEVGYDAMAGDFVNMVEK	2577.02	3	14	2.1.1.2977.6	2531.47	1907.61	0.116866	1239.62	144.87	0.104638
4	84.29	sp|P10809|CH60_HUMAN	HSPD1	60 kDa heat shock protein, mitochondrial OS=Homo sapiens GN=HSPD1 PE=1 SV=2	99	CEFQDAYVLLSEK	1600.74	3	16	13.1.1.2148.6	4993.02	13352.1	0.116838	2270.67	265.3	0.104615
4	84.29	sp|P10809|CH60_HUMAN	HSPD1	60 kDa heat shock protein, mitochondrial OS=Homo sapiens GN=HSPD1 PE=1 SV=2	99	GQKCEFQDAYVLLSEKK	2042.01	3	18	14.1.1.1929.17	7828.47	13912.9	0.116767	6680.88	780.11	0.104559
4	84.29	sp|P10809|CH60_HUMAN	HSPD1	60 kDa heat shock protein, mitochondrial OS=Homo sapiens GN=HSPD1 PE=1 SV=2	99	AAVEEGIVLGGGCALLR	1689.92	2	19	2.1.1.2540.11	5082.69	4184.18	0.116738	40588.3	4738.19	0.104535
4	84.29	sp|P10809|CH60_HUMAN	HSPD1	60 kDa heat shock protein, mitochondrial OS=Homo sapiens GN=HSPD1 PE=1 SV=2	94.48	IQEIIEQLDVTTSEYEKEK	2294.15	3	17	6.1.1.2012.19	16493.6	47719.7	0.116569	11304	1317.7	0.104399
4	91.8	sp|P10809|CH60_HUMAN	HSPD1	60 kDa heat shock protein, mitochondrial OS=Homo sapiens GN=HSPD1 PE=1 SV=2	99	QSKPVTTPEEIAQVATISANGDKEIGNIISDAMK	3556.81	4	16	7.1.1.8478.6	2870.14	2090.79	0.116538	13781.4	1606.06	0.104375
4	84.29	sp|P10809|CH60_HUMAN	HSPD1	60 kDa heat shock protein, mitochondrial OS=Homo sapiens GN=HSPD1 PE=1 SV=2	91.75	VGLQVVAVK	911.577	2	10	13.1.1.1653.7	7056.55	1077.14	0.11652	1282.1	149.39	0.10436
4	84.29	sp|P10809|CH60_HUMAN	HSPD1	60 kDa heat shock protein, mitochondrial OS=Homo sapiens GN=HSPD1 PE=1 SV=2	99	ISSIQSIVPALEIANAHR	1918.06	3	22	4.1.1.8093.3	3570.66	2671.47	0.116361	1961.48	228.24	0.104233
4	84.29	sp|P10809|CH60_HUMAN	HSPD1	60 kDa heat shock protein, mitochondrial OS=Homo sapiens GN=HSPD1 PE=1 SV=2	99	TVIIEQSWGSPK	1349.73	2	12	12.1.1.1571.19	21198.8	6691.54	0.11635	49994.1	5816.83	0.104224
4	91.8	sp|P10809|CH60_HUMAN	HSPD1	60 kDa heat shock protein, mitochondrial OS=Homo sapiens GN=HSPD1 PE=1 SV=2	99	LSDGVAVLK	900.528	2	10	9.1.1.8615.4	1838.94	914.388	0.116311	1927.68	224.21	0.104192
4	91.8	sp|P10809|CH60_HUMAN	HSPD1	60 kDa heat shock protein, mitochondrial OS=Homo sapiens GN=HSPD1 PE=1 SV=2	99	TLNDELEIIEGMK	1504.73	2	14	9.1.1.9252.6	1395.66	533.918	0.11631	701.83	81.63	0.104192
4	84.29	sp|P10809|CH60_HUMAN	HSPD1	60 kDa heat shock protein, mitochondrial OS=Homo sapiens GN=HSPD1 PE=1 SV=2	99	AAVEEGIVLGGGCALLR	1689.92	2	14	2.1.1.2533.10	5082.69	1322.36	0.116231	9560.07	1111.18	0.104128
4	91.8	sp|P10809|CH60_HUMAN	HSPD1	60 kDa heat shock protein, mitochondrial OS=Homo sapiens GN=HSPD1 PE=1 SV=2	99	VTDALNATR	1002.51	2	12	1.1.1.7723.7	1729.29	2121.94	0.116154	1108.96	128.81	0.104066
4	84.29	sp|P10809|CH60_HUMAN	HSPD1	60 kDa heat shock protein, mitochondrial OS=Homo sapiens GN=HSPD1 PE=1 SV=2	99	IQEIIEQLDVTTSEYEKEK	2294.15	3	13	7.1.1.1969.15	50885.8	7655.85	0.116149	4924.43	571.97	0.104063
4	84.29	sp|P10809|CH60_HUMAN	HSPD1	60 kDa heat shock protein, mitochondrial OS=Homo sapiens GN=HSPD1 PE=1 SV=2	99	GVMLAVDAVIAELKK	1555.91	3	14	16.1.1.2340.2	92496.7	7655.45	0.116124	5996.69	696.36	0.104042
4	84.29	sp|P10809|CH60_HUMAN	HSPD1	60 kDa heat shock protein, mitochondrial OS=Homo sapiens GN=HSPD1 PE=1 SV=2	99	NAGVEGSLIVEK	1214.65	2	18	11.1.1.1786.8	89368	70640.3	0.116029	66046	7663.22	0.103966
4	84.29	sp|P10809|CH60_HUMAN	HSPD1	60 kDa heat shock protein, mitochondrial OS=Homo sapiens GN=HSPD1 PE=1 SV=2	99	NAGVEGSLIVEK	1220.67	2	12	12.1.1.1450.13	8733.97	2633.03	0.116017	17519.7	2032.59	0.103957
4	84.29	sp|P10809|CH60_HUMAN	HSPD1	60 kDa heat shock protein, mitochondrial OS=Homo sapiens GN=HSPD1 PE=1 SV=2	99	ALMLQGVDLLADAVAVTMGPK	2128.12	3	19	4.1.1.9881.3	2974.38	1061.04	0.116015	492.78	57.17	0.103955
4	91.8	sp|P10809|CH60_HUMAN	HSPD1	60 kDa heat shock protein, mitochondrial OS=Homo sapiens GN=HSPD1 PE=1 SV=2	99	AAVEEGIVLGGGCALLR	1732.92	2	14	1.1.1.8367.20	1568.62	1341.82	0.115948	10973	1272.3	0.103901
4	84.29	sp|P10809|CH60_HUMAN	HSPD1	60 kDa heat shock protein, mitochondrial OS=Homo sapiens GN=HSPD1 PE=1 SV=2	99	SIVPALEIANAHR	1395.79	2	12	16.1.1.1701.21	2590.76	4857	0.115903	10774.3	1248.78	0.103865
4	84.29	sp|P10809|CH60_HUMAN	HSPD1	60 kDa heat shock protein, mitochondrial OS=Homo sapiens GN=HSPD1 PE=1 SV=2	99	RGVMLAVDAVIAELKK	1730.06	3	17	18.1.1.2303.10	4705.93	6611.35	0.11587	28064.5	3251.83	0.103838
4	84.29	sp|P10809|CH60_HUMAN	HSPD1	60 kDa heat shock protein, mitochondrial OS=Homo sapiens GN=HSPD1 PE=1 SV=2	99	VGGTSDVEVNEK	1232.59	2	16	11.1.1.1360.16	21367.7	3839.64	0.115814	17277.2	2000.94	0.103793
4	91.8	sp|P10809|CH60_HUMAN	HSPD1	60 kDa heat shock protein, mitochondrial OS=Homo sapiens GN=HSPD1 PE=1 SV=2	99	ALMLQGVDLLADAVAVTMGPK	2128.13	3	21	4.1.1.8575.2	2608.95	560.569	0.11574	589.34	68.21	0.103734
4	84.29	sp|P10809|CH60_HUMAN	HSPD1	60 kDa heat shock protein, mitochondrial OS=Homo sapiens GN=HSPD1 PE=1 SV=2	99	RGVMLAVDAVIAELK	1595.94	3	15	16.1.1.2174.4	1459.86	3923.27	0.115727	7505.45	868.58	0.103723
4	91.8	sp|P10809|CH60_HUMAN	HSPD1	60 kDa heat shock protein, mitochondrial OS=Homo sapiens GN=HSPD1 PE=1 SV=2	99	NAGVEGSLIVEK	1214.65	2	14	9.1.1.8704.14	3510.55	1006.51	0.115717	3008.11	348.09	0.103716
4	84.29	sp|P10809|CH60_HUMAN	HSPD1	60 kDa heat shock protein, mitochondrial OS=Homo sapiens GN=HSPD1 PE=1 SV=2	99	KVGLQVVAVK	1051.71	2	15	14.1.1.1603.9	1922.91	2445.07	0.115656	16411.5	1898.08	0.103666
4	84.29	sp|P10809|CH60_HUMAN	HSPD1	60 kDa heat shock protein, mitochondrial OS=Homo sapiens GN=HSPD1 PE=1 SV=2	99	GVMLAVDAVIAELKK	1555.91	3	13	16.1.1.2349.2	92496.7	4658.08	0.115605	3734.09	431.68	0.103626
4	91.8	sp|P10809|CH60_HUMAN	HSPD1	60 kDa heat shock protein, mitochondrial OS=Homo sapiens GN=HSPD1 PE=1 SV=2	99	LSDGVAVLK	900.531	2	15	8.1.1.7220.5	45375.1	24218.2	0.11558	43831.1	5065.99	0.103605
4	84.29	sp|P10809|CH60_HUMAN	HSPD1	60 kDa heat shock protein, mitochondrial OS=Homo sapiens GN=HSPD1 PE=1 SV=2	99	KPLVIIAEDVDGEALSTLVLNR	2376.36	3	21	6.1.1.2484.6	392.66	4258.3	0.115567	1965.18	227.11	0.103595
4	84.29	sp|P10809|CH60_HUMAN	HSPD1	60 kDa heat shock protein, mitochondrial OS=Homo sapiens GN=HSPD1 PE=1 SV=2	99	TVIIEQSWGSPK	1343.7	2	12	14.1.1.1879.19	18235.2	6336.67	0.11555	5321.75	614.93	0.103581
4	91.8	sp|P10809|CH60_HUMAN	HSPD1	60 kDa heat shock protein, mitochondrial OS=Homo sapiens GN=HSPD1 PE=1 SV=2	99	TLNDELEIIEGMK	1504.74	2	15	9.1.1.9164.3	4658.51	2089.82	0.115481	4368.95	504.53	0.103526
4	91.8	sp|P10809|CH60_HUMAN	HSPD1	60 kDa heat shock protein, mitochondrial OS=Homo sapiens GN=HSPD1 PE=1 SV=2	99	NAGVEGSLIVEK	1220.67	2	19	9.1.1.8570.12	9542.82	4596.23	0.115466	80400.6	9283.54	0.103514
4	84.29	sp|P10809|CH60_HUMAN	HSPD1	60 kDa heat shock protein, mitochondrial OS=Homo sapiens GN=HSPD1 PE=1 SV=2	99	VGGTSDVEVNEKKDR	1631.81	4	13	15.1.1.1110.2	773.42	804.646	0.115334	539.65	62.24	0.103408
4	84.29	sp|P10809|CH60_HUMAN	HSPD1	60 kDa heat shock protein, mitochondrial OS=Homo sapiens GN=HSPD1 PE=1 SV=2	99	KPLVIIAEDVDGEALSTLVLNR	2364.33	3	21	8.1.1.2493.5	1326.18	13454	0.115211	1190.08	137.11	0.103308
4	84.29	sp|P10809|CH60_HUMAN	HSPD1	60 kDa heat shock protein, mitochondrial OS=Homo sapiens GN=HSPD1 PE=1 SV=2	99	TLKIPAMTIAK	1201.71	2	15	6.1.1.1335.20	3640.25	5116.75	0.11521	3367.42	387.96	0.103308
4	91.8	sp|P10809|CH60_HUMAN	HSPD1	60 kDa heat shock protein, mitochondrial OS=Homo sapiens GN=HSPD1 PE=1 SV=2	99	AAVEEGIVLGGGCALLR	1689.92	3	16	7.1.1.8123.5	3562.22	2731.92	0.115195	25755.8	2966.95	0.103296
4	84.29	sp|P10809|CH60_HUMAN	HSPD1	60 kDa heat shock protein, mitochondrial OS=Homo sapiens GN=HSPD1 PE=1 SV=2	99	KVGLQVVAVK	1039.67	2	16	14.1.1.1603.8	16980.4	10926.3	0.115143	16496.3	1899.44	0.103254
4	84.29	sp|P10809|CH60_HUMAN	HSPD1	60 kDa heat shock protein, mitochondrial OS=Homo sapiens GN=HSPD1 PE=1 SV=2	99	CEFQDAYVLLSEK	1589.73	2	13	12.1.1.2409.3	1579.03	5768.28	0.11508	4099.93	471.82	0.103203
4	91.8	sp|P10809|CH60_HUMAN	HSPD1	60 kDa heat shock protein, mitochondrial OS=Homo sapiens GN=HSPD1 PE=1 SV=2	99	VGEVIVTKDDAMLLK	1629.92	3	15	8.1.1.7506.9	85271.2	5163.33	0.115055	7875.91	906.16	0.103183
4	84.29	sp|P10809|CH60_HUMAN	HSPD1	60 kDa heat shock protein, mitochondrial OS=Homo sapiens GN=HSPD1 PE=1 SV=2	99	ISSIQSIVPALEIANAHR	1924.08	2	16	5.1.1.2076.17	1899.06	9667.62	0.114942	14877.7	1710.08	0.103093
4	84.29	sp|P10809|CH60_HUMAN	HSPD1	60 kDa heat shock protein, mitochondrial OS=Homo sapiens GN=HSPD1 PE=1 SV=2	99	DMAIATGGAVFGEEGLTLNLEDVQPHDLGK	3102.53	3	12	4.1.1.8662.4	350.02	681.236	0.114912	2575.89	296	0.103068
4	91.8	sp|P10809|CH60_HUMAN	HSPD1	60 kDa heat shock protein, mitochondrial OS=Homo sapiens GN=HSPD1 PE=1 SV=2	99	ISSIQSIVPALEIANAHR	1919.06	3	22	3.1.1.7882.3	8748.68	2281.53	0.114803	2535.65	291.1	0.10298
4	91.8	sp|P10809|CH60_HUMAN	HSPD1	60 kDa heat shock protein, mitochondrial OS=Homo sapiens GN=HSPD1 PE=1 SV=2	99	VGEVIVTKDDAMLLK	1629.92	3	19	8.1.1.7492.5	85271.2	34364	0.114801	50846	5837.16	0.102979
4	91.8	sp|P10809|CH60_HUMAN	HSPD1	60 kDa heat shock protein, mitochondrial OS=Homo sapiens GN=HSPD1 PE=1 SV=2	99	GVMLAVDAVIAELKK	1567.94	3	14	6.1.1.8514.2	2841.8	1440.67	0.11479	20240.7	2323.43	0.10297
4	84.29	sp|P10809|CH60_HUMAN	HSPD1	60 kDa heat shock protein, mitochondrial OS=Homo sapiens GN=HSPD1 PE=1 SV=2	97.1	GVMLAVDAVIAELKK	1567.94	3	14	19.1.1.2662.2	5830.02	7608.47	0.114779	44160.5	5068.69	0.102961
4	91.8	sp|P10809|CH60_HUMAN	HSPD1	60 kDa heat shock protein, mitochondrial OS=Homo sapiens GN=HSPD1 PE=1 SV=2	99	AAVEEGIVLGGGCALLR	1726.9	2	20	1.1.1.8368.16	11518.7	7770.49	0.114736	10058.1	1154.02	0.102926
4	84.29	sp|P10809|CH60_HUMAN	HSPD1	60 kDa heat shock protein, mitochondrial OS=Homo sapiens GN=HSPD1 PE=1 SV=2	99	LSDGVAVLK	906.546	2	11	12.1.1.1346.6	9753.63	4313.42	0.114732	58455.9	6706.76	0.102923
4	91.8	sp|P10809|CH60_HUMAN	HSPD1	60 kDa heat shock protein, mitochondrial OS=Homo sapiens GN=HSPD1 PE=1 SV=2	99	GVDLLADAVAVTMGPK	1561.85	3	15	8.1.1.8139.4	1203.67	635.812	0.114715	6250.72	717.05	0.10291
4	84.29	sp|P10809|CH60_HUMAN	HSPD1	60 kDa heat shock protein, mitochondrial OS=Homo sapiens GN=HSPD1 PE=1 SV=2	99	GVMLAVDAVIAELKK	1567.94	3	15	7.1.1.2500.2	1446.45	6249.44	0.114714	5181.15	594.35	0.102909
4	84.29	sp|P10809|CH60_HUMAN	HSPD1	60 kDa heat shock protein, mitochondrial OS=Homo sapiens GN=HSPD1 PE=1 SV=2	99	KPLVIIAEDVDGEALSTLVLNR	2376.38	4	13	19.1.1.2561.15	939.77	2438.74	0.11468	7381.86	846.55	0.102881
4	91.8	sp|P10809|CH60_HUMAN	HSPD1	60 kDa heat shock protein, mitochondrial OS=Homo sapiens GN=HSPD1 PE=1 SV=2	99	GYISPYFINTSK	1431.71	2	13	1.1.1.8064.15	19926.1	9928.6	0.114573	16768.4	1921.21	0.102796
4	84.29	sp|P10809|CH60_HUMAN	HSPD1	60 kDa heat shock protein, mitochondrial OS=Homo sapiens GN=HSPD1 PE=1 SV=2	99	TLKIPAMTIAK	1201.71	3	13	6.1.1.1355.2	31207	4189.35	0.114545	4077.86	467.1	0.102773
4	84.29	sp|P10809|CH60_HUMAN	HSPD1	60 kDa heat shock protein, mitochondrial OS=Homo sapiens GN=HSPD1 PE=1 SV=2	99	RGVMLAVDAVIAELK	1583.91	3	19	19.1.1.2563.6	13796.2	5420.14	0.114531	3086.59	353.51	0.102762
4	91.8	sp|P10809|CH60_HUMAN	HSPD1	60 kDa heat shock protein, mitochondrial OS=Homo sapiens GN=HSPD1 PE=1 SV=2	99	GVMLAVDAVIAELK	1427.8	2	17	8.1.1.8348.3	15717.7	1137.79	0.11453	2734.74	313.21	0.102761
4	91.8	sp|P10809|CH60_HUMAN	HSPD1	60 kDa heat shock protein, mitochondrial OS=Homo sapiens GN=HSPD1 PE=1 SV=2	99	KPLVIIAEDVDGEALSTLVLNR	2376.37	3	16	2.1.1.7943.7	1226.63	832.905	0.114504	9406.67	1077.1	0.10274
4	84.29	sp|P10809|CH60_HUMAN	HSPD1	60 kDa heat shock protein, mitochondrial OS=Homo sapiens GN=HSPD1 PE=1 SV=2	99	KISSIQSIVPALEIANAHR	2046.16	4	11	18.1.1.1997.10	7743.9	2011.31	0.1145	5957.82	682.17	0.102737
4	84.29	sp|P10809|CH60_HUMAN	HSPD1	60 kDa heat shock protein, mitochondrial OS=Homo sapiens GN=HSPD1 PE=1 SV=2	99	ALMLQGVDLLADAVAVTMGPK	2134.14	2	13	4.1.1.9238.4	295.8	398.154	0.114497	2512.12	287.63	0.102734
4	84.29	sp|P10809|CH60_HUMAN	HSPD1	60 kDa heat shock protein, mitochondrial OS=Homo sapiens GN=HSPD1 PE=1 SV=2	99	VGGTSDVEVNEKK	1360.68	3	13	12.1.1.834.4	1334.99	493.356	0.114411	762.6	87.25	0.102665
4	91.8	sp|P10809|CH60_HUMAN	HSPD1	60 kDa heat shock protein, mitochondrial OS=Homo sapiens GN=HSPD1 PE=1 SV=2	99	TLNDELEIIEGMK	1546.76	2	16	10.1.1.8734.16	5220.61	2427.23	0.114375	5174.74	591.86	0.102636
4	91.8	sp|P10809|CH60_HUMAN	HSPD1	60 kDa heat shock protein, mitochondrial OS=Homo sapiens GN=HSPD1 PE=1 SV=2	99	GYISPYFINTSK	1388.7	2	18	8.1.1.7552.15	150025	21342.8	0.114361	70545.2	8067.65	0.102625
4	91.8	sp|P10809|CH60_HUMAN	HSPD1	60 kDa heat shock protein, mitochondrial OS=Homo sapiens GN=HSPD1 PE=1 SV=2	99	IQEIIEQLDVTTSEYEKEK	2294.15	3	15	7.1.1.8056.17	6491.61	3171.47	0.114358	6140.09	702.17	0.102623
4	84.29	sp|P10809|CH60_HUMAN	HSPD1	60 kDa heat shock protein, mitochondrial OS=Homo sapiens GN=HSPD1 PE=1 SV=2	99	KPLVIIAEDVDGEALSTLVLNR	2364.32	3	21	7.1.1.2401.2	2978.62	51578.3	0.114326	2849.93	325.82	0.102596
4	84.29	sp|P10809|CH60_HUMAN	HSPD1	60 kDa heat shock protein, mitochondrial OS=Homo sapiens GN=HSPD1 PE=1 SV=2	99	NAGVEGSLIVEK	1214.65	2	17	11.1.1.1839.4	30774.7	27641.9	0.114292	14617.2	1670.63	0.102569
4	91.8	sp|P10809|CH60_HUMAN	HSPD1	60 kDa heat shock protein, mitochondrial OS=Homo sapiens GN=HSPD1 PE=1 SV=2	99	GVDLLADAVAVTMGPK	1555.83	3	20	8.1.1.8139.3	10632.6	4289.67	0.114283	6142.38	701.97	0.102562
4	91.8	sp|P10809|CH60_HUMAN	HSPD1	60 kDa heat shock protein, mitochondrial OS=Homo sapiens GN=HSPD1 PE=1 SV=2	99	DAYVLLSEK	1042.56	2	9	9.1.1.8745.6	585.16	337.024	0.114241	3493.66	399.12	0.102528
4	91.8	sp|P10809|CH60_HUMAN	HSPD1	60 kDa heat shock protein, mitochondrial OS=Homo sapiens GN=HSPD1 PE=1 SV=2	99	CEFQDAYVLLSEKK	1728.85	3	13	8.1.1.7573.7	38002.8	793.257	0.114166	1134.49	129.52	0.102468
4	84.29	sp|P10809|CH60_HUMAN	HSPD1	60 kDa heat shock protein, mitochondrial OS=Homo sapiens GN=HSPD1 PE=1 SV=2	99	CEFQDAYVLLSEKK	1711.81	2	16	7.1.1.2183.7	1543.15	4810.59	0.114133	844.98	96.44	0.102441
4	84.29	sp|P10809|CH60_HUMAN	HSPD1	60 kDa heat shock protein, mitochondrial OS=Homo sapiens GN=HSPD1 PE=1 SV=2	99	ALMLQGVDLLADAVAVTMGPK	2128.12	2	20	4.1.1.9243.3	2772.56	1125.46	0.114124	2429.12	277.22	0.102434
4	91.8	sp|P10809|CH60_HUMAN	HSPD1	60 kDa heat shock protein, mitochondrial OS=Homo sapiens GN=HSPD1 PE=1 SV=2	99	RGYISPYFINTSK	1544.79	3	15	2.1.1.7288.10	5650.43	3435.43	0.114086	4361.99	497.64	0.102403
4	91.8	sp|P10809|CH60_HUMAN	HSPD1	60 kDa heat shock protein, mitochondrial OS=Homo sapiens GN=HSPD1 PE=1 SV=2	99	QSKPVTTPEEIAQVATISANGDKEIGNIISDAMK	3538.8	4	18	7.1.1.8470.17	27064.8	2980.29	0.114085	13825.7	1577.31	0.102403
4	84.29	sp|P10809|CH60_HUMAN	HSPD1	60 kDa heat shock protein, mitochondrial OS=Homo sapiens GN=HSPD1 PE=1 SV=2	99	GVMLAVDAVIAELKK	1555.9	3	14	15.1.1.3234.3	4478.96	3299.12	0.11408	3394.8	387.28	0.102399
4	84.29	sp|P10809|CH60_HUMAN	HSPD1	60 kDa heat shock protein, mitochondrial OS=Homo sapiens GN=HSPD1 PE=1 SV=2	99	KISSIQSIVPALEIANAHR	2046.16	3	19	15.1.1.2399.15	6081.51	9242.61	0.114056	5899.22	672.84	0.102379
4	84.29	sp|P10809|CH60_HUMAN	HSPD1	60 kDa heat shock protein, mitochondrial OS=Homo sapiens GN=HSPD1 PE=1 SV=2	99	RGVMLAVDAVIAELK	1583.9	3	16	17.1.1.2399.5	3634.49	2303.36	0.114037	1925.16	219.54	0.102364
4	91.8	sp|P10809|CH60_HUMAN	HSPD1	60 kDa heat shock protein, mitochondrial OS=Homo sapiens GN=HSPD1 PE=1 SV=2	98.98	TLNDELEIIEGMK	1509.76	2	8	8.1.1.7891.12	5640.21	393.641	0.114015	3023.91	344.77	0.102346
4	84.29	sp|P10809|CH60_HUMAN	HSPD1	60 kDa heat shock protein, mitochondrial OS=Homo sapiens GN=HSPD1 PE=1 SV=2	99	GVMLAVDAVIAELK	1427.8	3	15	16.1.1.2554.3	3243.29	2578.08	0.114001	3186.63	363.28	0.102335
4	84.29	sp|P10809|CH60_HUMAN	HSPD1	60 kDa heat shock protein, mitochondrial OS=Homo sapiens GN=HSPD1 PE=1 SV=2	99	KISSIQSIVPALEIANAHR	2059.18	3	17	8.1.1.1993.12	3396.68	10534.3	0.114001	15591.6	1777.46	0.102335
4	84.29	sp|P10809|CH60_HUMAN	HSPD1	60 kDa heat shock protein, mitochondrial OS=Homo sapiens GN=HSPD1 PE=1 SV=2	96.34	KPLVIIAEDVDGEALSTLVLNR	2364.33	3	22	6.1.1.2454.4	3524.24	65870.9	0.11399	2945.79	335.79	0.102326
4	84.29	sp|P10809|CH60_HUMAN	HSPD1	60 kDa heat shock protein, mitochondrial OS=Homo sapiens GN=HSPD1 PE=1 SV=2	99	NAGVEGSLIVEK	1220.67	2	12	12.1.1.1409.17	8733.97	3295.89	0.11393	34270.1	3904.41	0.102278
4	91.8	sp|P10809|CH60_HUMAN	HSPD1	60 kDa heat shock protein, mitochondrial OS=Homo sapiens GN=HSPD1 PE=1 SV=2	99	TLNDELEIIEGMKFDR	1937.94	3	12	7.1.1.8052.14	12832.5	3618.28	0.113893	4332.91	493.49	0.102248
4	91.8	sp|P10809|CH60_HUMAN	HSPD1	60 kDa heat shock protein, mitochondrial OS=Homo sapiens GN=HSPD1 PE=1 SV=2	99	AAVEEGIVLGGGCALLR	1683.9	2	21	7.1.1.8127.21	72850.1	18112.6	0.113879	37298.2	4247.47	0.102236
4	91.8	sp|P10809|CH60_HUMAN	HSPD1	60 kDa heat shock protein, mitochondrial OS=Homo sapiens GN=HSPD1 PE=1 SV=2	99	KPLVIIAEDVDGEALSTLVLNR	2364.33	3	22	2.1.1.7942.7	10340.6	7496.54	0.113863	9817.43	1117.84	0.102223
4	84.29	sp|P10809|CH60_HUMAN	HSPD1	60 kDa heat shock protein, mitochondrial OS=Homo sapiens GN=HSPD1 PE=1 SV=2	99	ALMLQGVDLLADAVAVTMGPK	2128.12	3	21	4.1.1.9641.2	2431.85	1778.98	0.113812	1429.73	162.72	0.102182
4	84.29	sp|P10809|CH60_HUMAN	HSPD1	60 kDa heat shock protein, mitochondrial OS=Homo sapiens GN=HSPD1 PE=1 SV=2	99	AAVEEGIVLGGGCALLR	1689.91	2	14	7.1.1.1987.14	1600.95	3267.41	0.113798	4295.87	488.86	0.102171
4	91.8	sp|P10809|CH60_HUMAN	HSPD1	60 kDa heat shock protein, mitochondrial OS=Homo sapiens GN=HSPD1 PE=1 SV=2	99	LVQDVANNTNEEAGDGTTTATVLAR	2565.27	3	19	8.1.1.7333.21	7669.82	5284.1	0.11374	44727.4	5087.28	0.102124
4	84.29	sp|P10809|CH60_HUMAN	HSPD1	60 kDa heat shock protein, mitochondrial OS=Homo sapiens GN=HSPD1 PE=1 SV=2	99	AAVEEGIVLGGGCALLR	1683.89	2	19	8.1.1.2059.20	9112.83	7836.81	0.113722	3494.74	397.43	0.10211
4	91.8	sp|P10809|CH60_HUMAN	HSPD1	60 kDa heat shock protein, mitochondrial OS=Homo sapiens GN=HSPD1 PE=1 SV=2	99	RIQEIIEQLDVTTSEYEKEK	2450.27	4	16	5.1.1.8208.13	9608.67	1113.95	0.113707	880.77	100.15	0.102098
4	84.29	sp|P10809|CH60_HUMAN	HSPD1	60 kDa heat shock protein, mitochondrial OS=Homo sapiens GN=HSPD1 PE=1 SV=2	99	IGIEIIKR	940.607	2	12	5.1.1.1414.8	93991.7	33835.7	0.113583	52920.5	6010.87	0.101998
4	84.29	sp|P10809|CH60_HUMAN	HSPD1	60 kDa heat shock protein, mitochondrial OS=Homo sapiens GN=HSPD1 PE=1 SV=2	99	KPLVIIAEDVDGEALSTLVLNR	2364.33	4	21	18.1.1.2455.16	8757.32	6975.95	0.113571	3341.88	379.54	0.101988
4	84.29	sp|P10809|CH60_HUMAN	HSPD1	60 kDa heat shock protein, mitochondrial OS=Homo sapiens GN=HSPD1 PE=1 SV=2	99	VGGTSDVEVNEK	1232.59	2	16	11.1.1.1308.7	204461	4402.82	0.113494	21911	2486.77	0.101926
4	84.29	sp|P10809|CH60_HUMAN	HSPD1	60 kDa heat shock protein, mitochondrial OS=Homo sapiens GN=HSPD1 PE=1 SV=2	99	GVMLAVDAVIAELKK	1567.94	3	16	9.1.1.2629.2	438.83	5751.79	0.113476	2973.66	337.44	0.101912
4	91.8	sp|P10809|CH60_HUMAN	HSPD1	60 kDa heat shock protein, mitochondrial OS=Homo sapiens GN=HSPD1 PE=1 SV=2	99	IMQSSSEVGYDAMAGDFVNMVEK	2507.11	3	16	7.1.1.8334.18	3937.81	676.223	0.113442	1392.43	157.96	0.101884
4	84.29	sp|P10809|CH60_HUMAN	HSPD1	60 kDa heat shock protein, mitochondrial OS=Homo sapiens GN=HSPD1 PE=1 SV=2	94.52	GVMLAVDAVIAELKK	1571.9	3	17	5.1.1.2253.2	4168.86	9878.19	0.113425	718.98	81.55	0.10187
4	84.29	sp|P10809|CH60_HUMAN	HSPD1	60 kDa heat shock protein, mitochondrial OS=Homo sapiens GN=HSPD1 PE=1 SV=2	99	RGVMLAVDAVIAELKK	1746.05	4	14	16.1.1.1859.3	981.49	1444.15	0.113419	6893.29	781.83	0.101866
4	91.8	sp|P10809|CH60_HUMAN	HSPD1	60 kDa heat shock protein, mitochondrial OS=Homo sapiens GN=HSPD1 PE=1 SV=2	99	ALMLQGVDLLADAVAVTMGPK	2128.13	3	20	2.1.1.8279.2	1512.87	415.634	0.113415	655.29	74.32	0.101863
4	91.8	sp|P10809|CH60_HUMAN	HSPD1	60 kDa heat shock protein, mitochondrial OS=Homo sapiens GN=HSPD1 PE=1 SV=2	99	ISSIQSIVPALEIANAHR	1961.08	3	12	4.1.1.8222.3	4205.58	832.305	0.113412	1184.97	134.39	0.10186
4	91.8	sp|P10809|CH60_HUMAN	HSPD1	60 kDa heat shock protein, mitochondrial OS=Homo sapiens GN=HSPD1 PE=1 SV=2	99	TLNDELEIIEGMK	1503.76	2	19	8.1.1.7876.16	50496.2	21185.4	0.113387	49320.3	5592.26	0.101839
4	84.29	sp|P10809|CH60_HUMAN	HSPD1	60 kDa heat shock protein, mitochondrial OS=Homo sapiens GN=HSPD1 PE=1 SV=2	99	KVGLQVVAVK	1051.71	2	11	7.1.1.1268.8	1262.55	1544.48	0.113382	11052.3	1253.13	0.101835
4	84.29	sp|P10809|CH60_HUMAN	HSPD1	60 kDa heat shock protein, mitochondrial OS=Homo sapiens GN=HSPD1 PE=1 SV=2	99	TLNDELEIIEGMK	1509.77	3	13	13.1.1.2292.6	2430.34	4851.44	0.113352	19475.6	2207.59	0.101811
4	91.8	sp|P10809|CH60_HUMAN	HSPD1	60 kDa heat shock protein, mitochondrial OS=Homo sapiens GN=HSPD1 PE=1 SV=2	99	VGEVIVTKDDAMLLK	1629.92	3	9	8.1.1.7499.5	85271.2	1016.12	0.113305	26746.3	3030.49	0.101773
4	91.8	sp|P10809|CH60_HUMAN	HSPD1	60 kDa heat shock protein, mitochondrial OS=Homo sapiens GN=HSPD1 PE=1 SV=2	93.19	CEFQDAYVLLSEK	1589.74	2	16	1.1.1.8319.11	27069.1	15679.7	0.113297	231230	26197.8	0.101768
4	91.8	sp|P10809|CH60_HUMAN	HSPD1	60 kDa heat shock protein, mitochondrial OS=Homo sapiens GN=HSPD1 PE=1 SV=2	99	CEFQDAYVLLSEK	1589.74	2	16	1.1.1.8319.11	27069.1	15679.7	0.113297	231230	26197.8	0.101768
4	91.8	sp|P10809|CH60_HUMAN	HSPD1	60 kDa heat shock protein, mitochondrial OS=Homo sapiens GN=HSPD1 PE=1 SV=2	99	KISSIQSIVPALEIANAHR	2047.14	4	13	4.1.1.7773.3	3991.27	477.065	0.113262	660.86	74.85	0.101738
4	91.8	sp|P10809|CH60_HUMAN	HSPD1	60 kDa heat shock protein, mitochondrial OS=Homo sapiens GN=HSPD1 PE=1 SV=2	99	AAVEEGIVLGGGCALLR	1726.91	2	15	10.1.1.8848.18	2780.86	935.098	0.113254	1363.48	154.42	0.101733
4	84.29	sp|P10809|CH60_HUMAN	HSPD1	60 kDa heat shock protein, mitochondrial OS=Homo sapiens GN=HSPD1 PE=1 SV=2	99	RGVMLAVDAVIAELKK	1712.01	3	20	19.1.1.2403.10	39977.1	22582.7	0.113239	25862.8	2928.68	0.10172
4	84.29	sp|P10809|CH60_HUMAN	HSPD1	60 kDa heat shock protein, mitochondrial OS=Homo sapiens GN=HSPD1 PE=1 SV=2	99	KISSIQSIVPALEIANAHR	2047.15	4	19	9.1.1.2043.5	21268.6	27026.3	0.113237	12046.2	1364.07	0.101719
4	84.29	sp|P10809|CH60_HUMAN	HSPD1	60 kDa heat shock protein, mitochondrial OS=Homo sapiens GN=HSPD1 PE=1 SV=2	99	KISSIQSIVPALEIANAHR	2059.18	3	16	8.1.1.1993.13	3396.68	5679.12	0.113203	15528.2	1757.83	0.101691
4	84.29	sp|P10809|CH60_HUMAN	HSPD1	60 kDa heat shock protein, mitochondrial OS=Homo sapiens GN=HSPD1 PE=1 SV=2	99	TVIIEQSWGSPK	1343.71	2	13	13.1.1.1749.18	37519.5	14735.4	0.113181	22136.4	2505.42	0.101673
4	84.29	sp|P10809|CH60_HUMAN	HSPD1	60 kDa heat shock protein, mitochondrial OS=Homo sapiens GN=HSPD1 PE=1 SV=2	99	ALMLQGVDLLADAVAVTMGPK	2128.13	3	21	6.1.1.3056.2	1025.63	4711.6	0.113171	242.2	27.41	0.101665
4	84.29	sp|P10809|CH60_HUMAN	HSPD1	60 kDa heat shock protein, mitochondrial OS=Homo sapiens GN=HSPD1 PE=1 SV=2	99	KISSIQSIVPALEIANAHR	2046.16	4	16	18.1.1.2000.11	7743.9	5949.6	0.113112	7696.69	870.59	0.101618
4	91.8	sp|P10809|CH60_HUMAN	HSPD1	60 kDa heat shock protein, mitochondrial OS=Homo sapiens GN=HSPD1 PE=1 SV=2	99	TLNDELEIIEGMKFDR	1937.94	3	13	6.1.1.8071.12	5204.02	1556.03	0.113078	1984.29	224.38	0.101591
4	91.8	sp|P10809|CH60_HUMAN	HSPD1	60 kDa heat shock protein, mitochondrial OS=Homo sapiens GN=HSPD1 PE=1 SV=2	99	LQGVDLLADAVAVTMGPK	1796.97	3	21	7.1.1.8655.2	2321.57	787.85	0.113072	661.7	74.82	0.101586
4	84.29	sp|P10809|CH60_HUMAN	HSPD1	60 kDa heat shock protein, mitochondrial OS=Homo sapiens GN=HSPD1 PE=1 SV=2	99	GVMLAVDAVIAELKK	1555.9	3	18	17.1.1.2479.4	130122	20642	0.113066	27560.8	3116.18	0.10158
4	84.29	sp|P10809|CH60_HUMAN	HSPD1	60 kDa heat shock protein, mitochondrial OS=Homo sapiens GN=HSPD1 PE=1 SV=2	99	GVMLAVDAVIAELK	1427.8	2	16	14.1.1.2974.15	7755.52	12836.3	0.113051	3324.24	375.81	0.101569
4	91.8	sp|P10809|CH60_HUMAN	HSPD1	60 kDa heat shock protein, mitochondrial OS=Homo sapiens GN=HSPD1 PE=1 SV=2	99	APGFGDNR	838.401	2	10	7.1.1.7200.2	327.57	120.948	0.112992	1089.19	123.07	0.101521
4	91.8	sp|P10809|CH60_HUMAN	HSPD1	60 kDa heat shock protein, mitochondrial OS=Homo sapiens GN=HSPD1 PE=1 SV=2	99	NAGVEGSLIVEK	1214.65	2	16	9.1.1.8681.12	4799.64	1563.78	0.112983	2701.29	305.2	0.101514
4	84.29	sp|P10809|CH60_HUMAN	HSPD1	60 kDa heat shock protein, mitochondrial OS=Homo sapiens GN=HSPD1 PE=1 SV=2	99	KISSIQSIVPALEIANAHR	2046.16	4	19	18.1.1.1999.9	7743.9	12336.9	0.112968	7216.23	815.2	0.101501
4	84.29	sp|P10809|CH60_HUMAN	HSPD1	60 kDa heat shock protein, mitochondrial OS=Homo sapiens GN=HSPD1 PE=1 SV=2	98.16	GVMLAVDAVIAELKK	1555.91	3	15	16.1.1.2314.5	92496.7	41042.9	0.112956	37421.7	4226.99	0.101492
4	84.29	sp|P10809|CH60_HUMAN	HSPD1	60 kDa heat shock protein, mitochondrial OS=Homo sapiens GN=HSPD1 PE=1 SV=2	99	IQEIIEQLDVTTSEYEKEK	2294.15	3	16	6.1.1.2025.14	16493.6	12934	0.11284	3003.8	338.95	0.101399
4	91.8	sp|P10809|CH60_HUMAN	HSPD1	60 kDa heat shock protein, mitochondrial OS=Homo sapiens GN=HSPD1 PE=1 SV=2	99	GANPVEIRR	1010.56	2	10	5.1.1.7284.2	687.03	171.262	0.112822	287	32.38	0.101384
4	84.29	sp|P10809|CH60_HUMAN	HSPD1	60 kDa heat shock protein, mitochondrial OS=Homo sapiens GN=HSPD1 PE=1 SV=2	99	NAGVEGSLIVEK	1220.67	2	11	2.1.1.1501.8	837.2	2335.51	0.112812	6944.4	783.41	0.101375
4	91.8	sp|P10809|CH60_HUMAN	HSPD1	60 kDa heat shock protein, mitochondrial OS=Homo sapiens GN=HSPD1 PE=1 SV=2	99	IQEIIEQLDVTTSEYEK	2037.03	3	10	9.1.1.9109.5	2962.55	627.646	0.112808	2020.07	227.88	0.101372
4	84.29	sp|P10809|CH60_HUMAN	HSPD1	60 kDa heat shock protein, mitochondrial OS=Homo sapiens GN=HSPD1 PE=1 SV=2	99	CEFQDAYVLLSEK	1606.76	3	11	13.1.1.2141.5	577.33	3996.49	0.112784	4314.16	486.57	0.101353
4	84.29	sp|P10809|CH60_HUMAN	HSPD1	60 kDa heat shock protein, mitochondrial OS=Homo sapiens GN=HSPD1 PE=1 SV=2	97.05	GVMLAVDAVIAELK	1427.8	3	9	18.1.1.2773.2	2919.93	1482.09	0.112776	2295.88	258.92	0.101346
4	91.8	sp|P10809|CH60_HUMAN	HSPD1	60 kDa heat shock protein, mitochondrial OS=Homo sapiens GN=HSPD1 PE=1 SV=2	99	IMQSSSEVGYDAMAGDFVNMVEK	2550.11	3	13	9.1.1.9153.7	1433.6	190.093	0.112774	412.15	46.48	0.101345
4	84.29	sp|P10809|CH60_HUMAN	HSPD1	60 kDa heat shock protein, mitochondrial OS=Homo sapiens GN=HSPD1 PE=1 SV=2	99	RGVMLAVDAVIAELK	1595.94	3	16	17.1.1.2374.6	2275.45	2881.36	0.112772	11209.8	1264.15	0.101343
4	84.29	sp|P10809|CH60_HUMAN	HSPD1	60 kDa heat shock protein, mitochondrial OS=Homo sapiens GN=HSPD1 PE=1 SV=2	99	AAVEEGIVLGGGCALLR	1683.9	2	23	2.1.1.2538.11	44517.5	31470	0.112758	43642.1	4921.02	0.101332
4	91.8	sp|P10809|CH60_HUMAN	HSPD1	60 kDa heat shock protein, mitochondrial OS=Homo sapiens GN=HSPD1 PE=1 SV=2	99	KPLVIIAEDVDGEALSTLVLNR	2364.32	3	19	2.1.1.7970.9	2692.99	1090.62	0.112727	2175.52	245.24	0.101307
4	91.8	sp|P10809|CH60_HUMAN	HSPD1	60 kDa heat shock protein, mitochondrial OS=Homo sapiens GN=HSPD1 PE=1 SV=2	99	GYISPYFINTSK	1437.73	2	10	1.1.1.8063.20	2154.73	1477.86	0.112655	18866.4	2125.4	0.101249
4	91.8	sp|P10809|CH60_HUMAN	HSPD1	60 kDa heat shock protein, mitochondrial OS=Homo sapiens GN=HSPD1 PE=1 SV=2	99	DRVTDALNATR	1230.63	3	13	8.1.1.7121.2	4412.97	4351.09	0.112626	1944.76	219.03	0.101225
4	91.8	sp|P10809|CH60_HUMAN	HSPD1	60 kDa heat shock protein, mitochondrial OS=Homo sapiens GN=HSPD1 PE=1 SV=2	99	GVMLAVDAVIAELKK	1610.93	2	14	7.1.1.9078.6	652.4	287.404	0.112614	5315.07	598.55	0.101215
4	84.29	sp|P10809|CH60_HUMAN	HSPD1	60 kDa heat shock protein, mitochondrial OS=Homo sapiens GN=HSPD1 PE=1 SV=2	99	IMQSSSEVGYDAMAGDFVNMVEK	2529.12	3	16	2.1.1.2980.8	4839.59	2261.44	0.112588	9203.23	1036.17	0.101194
4	91.8	sp|P10809|CH60_HUMAN	HSPD1	60 kDa heat shock protein, mitochondrial OS=Homo sapiens GN=HSPD1 PE=1 SV=2	99	IQEIIEQLDVTTSEYEK	2043.04	3	15	9.1.1.9107.3	409.56	311.396	0.112488	2183.71	245.64	0.101113
4	84.29	sp|P10809|CH60_HUMAN	HSPD1	60 kDa heat shock protein, mitochondrial OS=Homo sapiens GN=HSPD1 PE=1 SV=2	99	IQEIIEQLDVTTSEYEKEK	2306.19	3	18	2.1.1.2502.9	2830.38	3047.93	0.112427	23040.3	2590.35	0.101064
4	84.29	sp|P10809|CH60_HUMAN	HSPD1	60 kDa heat shock protein, mitochondrial OS=Homo sapiens GN=HSPD1 PE=1 SV=2	97.87	RGVMLAVDAVIAELKK	1730.07	3	9	18.1.1.2336.11	1706.27	2241.22	0.112422	5472.5	615.23	0.101061
4	91.8	sp|P10809|CH60_HUMAN	HSPD1	60 kDa heat shock protein, mitochondrial OS=Homo sapiens GN=HSPD1 PE=1 SV=2	99	IQEIIEQLDVTTSEYEK	2037.03	3	18	9.1.1.9108.7	2962.55	1419.89	0.112346	2077.86	233.44	0.100999
4	91.8	sp|P10809|CH60_HUMAN	HSPD1	60 kDa heat shock protein, mitochondrial OS=Homo sapiens GN=HSPD1 PE=1 SV=2	99	VTDALNATR	966.502	2	8	9.1.1.8273.7	373.32	202.149	0.112342	1915.13	215.15	0.100996
4	84.29	sp|P10809|CH60_HUMAN	HSPD1	60 kDa heat shock protein, mitochondrial OS=Homo sapiens GN=HSPD1 PE=1 SV=2	99	KPLVIIAEDVDGEALSTLVLNR	2364.33	3	21	15.1.1.2882.21	8475.15	12761	0.112314	649.61	72.96	0.100973
4	84.29	sp|P10809|CH60_HUMAN	HSPD1	60 kDa heat shock protein, mitochondrial OS=Homo sapiens GN=HSPD1 PE=1 SV=2	99	KISSIQSIVPALEIANAHR	2028.15	4	15	16.1.1.1714.4	68910.2	6419.03	0.112191	60687.8	6808.65	0.100874
4	84.29	sp|P10809|CH60_HUMAN	HSPD1	60 kDa heat shock protein, mitochondrial OS=Homo sapiens GN=HSPD1 PE=1 SV=2	99	KISSIQSIVPALEIANAHR	2028.15	4	15	16.1.1.1714.4	68910.2	6419.03	0.112191	60687.8	6808.65	0.100874
4	91.8	sp|P10809|CH60_HUMAN	HSPD1	60 kDa heat shock protein, mitochondrial OS=Homo sapiens GN=HSPD1 PE=1 SV=2	99	SIVPALEIANAHR	1395.8	3	10	3.1.1.7554.8	790.37	641.413	0.112154	4308.28	483.19	0.100844
4	91.8	sp|P10809|CH60_HUMAN	HSPD1	60 kDa heat shock protein, mitochondrial OS=Homo sapiens GN=HSPD1 PE=1 SV=2	99	NAGVEGSLIVEK	1214.65	2	20	9.1.1.8569.17	81303.5	23803.7	0.112054	75902.4	8505.19	0.100763
4	84.29	sp|P10809|CH60_HUMAN	HSPD1	60 kDa heat shock protein, mitochondrial OS=Homo sapiens GN=HSPD1 PE=1 SV=2	99	IGIEIIKR	952.644	2	11	5.1.1.1417.10	11125.1	6343.77	0.112029	71624.1	8023.99	0.100743
4	84.29	sp|P10809|CH60_HUMAN	HSPD1	60 kDa heat shock protein, mitochondrial OS=Homo sapiens GN=HSPD1 PE=1 SV=2	95.91	KISSIQSIVPALEIANAHR	2058.2	3	11	15.1.1.2378.13	1000.37	5600.15	0.112012	1846.76	206.86	0.100729
4	84.29	sp|P10809|CH60_HUMAN	HSPD1	60 kDa heat shock protein, mitochondrial OS=Homo sapiens GN=HSPD1 PE=1 SV=2	95.76	LSDGVAVLK	900.528	2	10	11.1.1.1704.4	61060.3	5301.47	0.111964	2670.15	298.96	0.10069
4	84.29	sp|P10809|CH60_HUMAN	HSPD1	60 kDa heat shock protein, mitochondrial OS=Homo sapiens GN=HSPD1 PE=1 SV=2	99	KPLVIIAEDVDGEALSTLVLNR	2376.36	4	18	16.1.1.2203.7	1558.51	5381.17	0.111928	11767.8	1317.15	0.100661
4	84.29	sp|P10809|CH60_HUMAN	HSPD1	60 kDa heat shock protein, mitochondrial OS=Homo sapiens GN=HSPD1 PE=1 SV=2	99	KISSIQSIVPALEIANAHR	2059.18	4	17	14.1.1.2142.7	442.5	9234.35	0.111919	1947.31	217.94	0.100654
4	84.29	sp|P10809|CH60_HUMAN	HSPD1	60 kDa heat shock protein, mitochondrial OS=Homo sapiens GN=HSPD1 PE=1 SV=2	99	RGVMLAVDAVIAELK	1595.94	3	11	17.1.1.2388.4	2275.45	1818.96	0.111906	3381.24	378.38	0.100643
4	84.29	sp|P10809|CH60_HUMAN	HSPD1	60 kDa heat shock protein, mitochondrial OS=Homo sapiens GN=HSPD1 PE=1 SV=2	99	AVDAVIAELKK	1155.68	2	13	18.1.1.2317.14	10683.7	6057.49	0.111857	6799.74	760.6	0.100604
4	84.29	sp|P10809|CH60_HUMAN	HSPD1	60 kDa heat shock protein, mitochondrial OS=Homo sapiens GN=HSPD1 PE=1 SV=2	95.05	NAGVEGSLIVEK	1214.65	2	16	11.1.1.1734.9	232428	40328.4	0.111845	67788.5	7581.79	0.100594
4	91.8	sp|P10809|CH60_HUMAN	HSPD1	60 kDa heat shock protein, mitochondrial OS=Homo sapiens GN=HSPD1 PE=1 SV=2	99	LSDGVAVLK	900.528	2	8	9.1.1.8661.2	1134.2	287.51	0.111842	969.58	108.44	0.100592
4	91.8	sp|P10809|CH60_HUMAN	HSPD1	60 kDa heat shock protein, mitochondrial OS=Homo sapiens GN=HSPD1 PE=1 SV=2	99	TLNDELEIIEGMK	1509.76	2	14	8.1.1.7877.13	5640.21	3034.7	0.111824	50296.7	5624.36	0.100577
4	91.8	sp|P10809|CH60_HUMAN	HSPD1	60 kDa heat shock protein, mitochondrial OS=Homo sapiens GN=HSPD1 PE=1 SV=2	99	GVMLAVDAVIAELK	1433.82	2	16	7.1.1.8681.3	594.68	144.955	0.111803	1964.44	219.63	0.10056
4	91.8	sp|P10809|CH60_HUMAN	HSPD1	60 kDa heat shock protein, mitochondrial OS=Homo sapiens GN=HSPD1 PE=1 SV=2	99	ALMLQGVDLLADAVAVTMGPK	2112.13	2	22	4.1.1.8627.18	39009.8	59884.8	0.111801	37951.7	4243.04	0.100558
4	91.8	sp|P10809|CH60_HUMAN	HSPD1	60 kDa heat shock protein, mitochondrial OS=Homo sapiens GN=HSPD1 PE=1 SV=2	99	VDAVIAELKK	1084.65	2	13	8.1.1.7192.14	4849.46	1184.37	0.111732	2168.04	242.24	0.100503
4	84.29	sp|P10809|CH60_HUMAN	HSPD1	60 kDa heat shock protein, mitochondrial OS=Homo sapiens GN=HSPD1 PE=1 SV=2	99	RGVMLAVDAVIAELKK	1730.06	3	13	18.1.1.2350.9	694.46	2641.89	0.111728	6193.42	691.98	0.1005
4	91.8	sp|P10809|CH60_HUMAN	HSPD1	60 kDa heat shock protein, mitochondrial OS=Homo sapiens GN=HSPD1 PE=1 SV=2	99	NAGVEGSLIVEK	1220.67	2	9	9.1.1.8665.11	687.82	459.86	0.111718	3565.68	398.35	0.100491
4	91.8	sp|P10809|CH60_HUMAN	HSPD1	60 kDa heat shock protein, mitochondrial OS=Homo sapiens GN=HSPD1 PE=1 SV=2	99	GVMLAVDAVIAELK	1427.8	2	18	8.1.1.8334.4	15717.7	1148.37	0.111704	2634.74	294.31	0.10048
4	91.8	sp|P10809|CH60_HUMAN	HSPD1	60 kDa heat shock protein, mitochondrial OS=Homo sapiens GN=HSPD1 PE=1 SV=2	99	LQGVDLLADAVAVTMGPK	1796.97	3	21	7.1.1.8648.2	2321.57	2258.42	0.111673	2317.12	258.76	0.100455
4	91.8	sp|P10809|CH60_HUMAN	HSPD1	60 kDa heat shock protein, mitochondrial OS=Homo sapiens GN=HSPD1 PE=1 SV=2	99	TLNDELEIIEGMK	1509.76	2	12	8.1.1.7884.15	5640.21	1290.69	0.111649	22499.7	2512.07	0.100435
4	91.8	sp|P10809|CH60_HUMAN	HSPD1	60 kDa heat shock protein, mitochondrial OS=Homo sapiens GN=HSPD1 PE=1 SV=2	99	AVDAVIAELK	1027.59	2	12	9.1.1.8857.3	2353.74	1369.07	0.11161	2115.58	236.12	0.100404
4	84.29	sp|P10809|CH60_HUMAN	HSPD1	60 kDa heat shock protein, mitochondrial OS=Homo sapiens GN=HSPD1 PE=1 SV=2	99	GVMLAVDAVIAELK	1433.82	2	15	5.1.1.2837.2	334.13	2560.16	0.111602	1697.37	189.43	0.100397
4	84.29	sp|P10809|CH60_HUMAN	HSPD1	60 kDa heat shock protein, mitochondrial OS=Homo sapiens GN=HSPD1 PE=1 SV=2	99	TLNDELEIIEGMK	1503.75	3	17	13.1.1.2300.4	22186.1	24740.4	0.111577	15534.6	1733.31	0.100377
4	84.29	sp|P10809|CH60_HUMAN	HSPD1	60 kDa heat shock protein, mitochondrial OS=Homo sapiens GN=HSPD1 PE=1 SV=2	99	VGGTSDVEVNEK	1232.59	2	13	13.1.1.1167.6	774.34	662.826	0.111576	556.84	62.13	0.100376
4	91.8	sp|P10809|CH60_HUMAN	HSPD1	60 kDa heat shock protein, mitochondrial OS=Homo sapiens GN=HSPD1 PE=1 SV=2	99	TVIIEQSWGSPK	1343.71	2	13	8.1.1.7387.16	217869	1448.11	0.111573	16051.3	1790.89	0.100374
4	84.29	sp|P10809|CH60_HUMAN	HSPD1	60 kDa heat shock protein, mitochondrial OS=Homo sapiens GN=HSPD1 PE=1 SV=2	99	AAVEEGIVLGGGCALLR	1683.9	2	19	14.1.1.2239.21	1199.64	29790.9	0.11155	1134.47	126.55	0.100355
4	84.29	sp|P10809|CH60_HUMAN	HSPD1	60 kDa heat shock protein, mitochondrial OS=Homo sapiens GN=HSPD1 PE=1 SV=2	99	TLKIPAMTIAK	1185.71	2	12	8.1.1.1683.17	12851.1	2317.1	0.111513	1860.32	207.45	0.100325
4	84.29	sp|P10809|CH60_HUMAN	HSPD1	60 kDa heat shock protein, mitochondrial OS=Homo sapiens GN=HSPD1 PE=1 SV=2	99	KPLVIIAEDVDGEALSTLVLNR	2364.33	4	21	15.1.1.2894.6	14800.2	29419.6	0.111469	14746.7	1643.81	0.10029
4	84.29	sp|P10809|CH60_HUMAN	HSPD1	60 kDa heat shock protein, mitochondrial OS=Homo sapiens GN=HSPD1 PE=1 SV=2	99	KPLVIIAEDVDGEALSTLVLNR	2364.33	4	19	18.1.1.2469.8	8757.32	5261.6	0.111416	4886.38	544.42	0.100247
4	91.8	sp|P10809|CH60_HUMAN	HSPD1	60 kDa heat shock protein, mitochondrial OS=Homo sapiens GN=HSPD1 PE=1 SV=2	99	CEFQDAYVLLSEKK	1728.85	3	18	8.1.1.7587.9	38002.8	14180.5	0.111396	16777.9	1869	0.100231
4	91.8	sp|P10809|CH60_HUMAN	HSPD1	60 kDa heat shock protein, mitochondrial OS=Homo sapiens GN=HSPD1 PE=1 SV=2	99	ALMLQGVDLLADAVAVTMGPK	2128.13	3	21	4.1.1.8589.2	2608.95	414.827	0.11136	558.37	62.18	0.100201
4	91.8	sp|P10809|CH60_HUMAN	HSPD1	60 kDa heat shock protein, mitochondrial OS=Homo sapiens GN=HSPD1 PE=1 SV=2	99	QSKPVTTPEEIAQVATISANGDKEIGNIISDAMKK	3666.91	4	15	4.1.1.8059.6	46790.2	455.87	0.111297	626.97	69.78	0.100151
4	91.8	sp|P10809|CH60_HUMAN	HSPD1	60 kDa heat shock protein, mitochondrial OS=Homo sapiens GN=HSPD1 PE=1 SV=2	99	IPAMTIAK	859.481	2	10	6.1.1.7299.2	547.57	214.069	0.111266	330.29	36.75	0.100125
4	91.8	sp|P10809|CH60_HUMAN	HSPD1	60 kDa heat shock protein, mitochondrial OS=Homo sapiens GN=HSPD1 PE=1 SV=2	99	GVMLAVDAVIAELK	1433.82	2	14	6.1.1.8687.5	276.98	314.941	0.111214	2059.72	229.07	0.100083
4	84.29	sp|P10809|CH60_HUMAN	HSPD1	60 kDa heat shock protein, mitochondrial OS=Homo sapiens GN=HSPD1 PE=1 SV=2	99	TVIIEQSWGSPK	1349.73	2	11	2.1.1.1780.9	2821.2	1045.09	0.111134	9070.42	1008.03	0.100018
4	91.8	sp|P10809|CH60_HUMAN	HSPD1	60 kDa heat shock protein, mitochondrial OS=Homo sapiens GN=HSPD1 PE=1 SV=2	99	TLNDELEIIEGMK	1503.76	2	18	8.1.1.7883.16	50496.2	10412.1	0.111082	25224.9	2802.04	0.0999768
4	91.8	sp|P10809|CH60_HUMAN	HSPD1	60 kDa heat shock protein, mitochondrial OS=Homo sapiens GN=HSPD1 PE=1 SV=2	99	IMQSSSEVGYDAMAGDFVNMVEK	2550.11	3	20	9.1.1.9160.6	1433.6	741.935	0.111072	1087.04	120.74	0.0999685
4	91.8	sp|P10809|CH60_HUMAN	HSPD1	60 kDa heat shock protein, mitochondrial OS=Homo sapiens GN=HSPD1 PE=1 SV=2	99	TVIIEQSWGSPK	1349.73	2	12	7.1.1.7767.17	1126.71	394.541	0.111067	6565.6	729.22	0.0999641
4	84.29	sp|P10809|CH60_HUMAN	HSPD1	60 kDa heat shock protein, mitochondrial OS=Homo sapiens GN=HSPD1 PE=1 SV=2	99	AAVEEGIVLGGGCALLR	1683.9	2	18	6.1.1.2028.19	7546.9	6076.11	0.11104	1703.26	189.13	0.0999424
4	84.29	sp|P10809|CH60_HUMAN	HSPD1	60 kDa heat shock protein, mitochondrial OS=Homo sapiens GN=HSPD1 PE=1 SV=2	98.83	GVMLAVDAVIAELKK	1555.91	3	19	16.1.1.2301.2	92496.7	70658	0.111002	91280.7	10132.3	0.0999114
4	91.8	sp|P10809|CH60_HUMAN	HSPD1	60 kDa heat shock protein, mitochondrial OS=Homo sapiens GN=HSPD1 PE=1 SV=2	92.88	GQKCEFQDAYVLLSEK	1925.97	3	8	8.1.1.7592.10	2508.12	754.746	0.110977	16246.2	1802.95	0.0998913
4	84.29	sp|P10809|CH60_HUMAN	HSPD1	60 kDa heat shock protein, mitochondrial OS=Homo sapiens GN=HSPD1 PE=1 SV=2	99	TVIIEQSWGSPK	1349.73	2	12	12.1.1.1597.11	21198.8	13660.8	0.110896	66807.2	7408.68	0.0998261
4	91.8	sp|P10809|CH60_HUMAN	HSPD1	60 kDa heat shock protein, mitochondrial OS=Homo sapiens GN=HSPD1 PE=1 SV=2	99	ISSIQSIVPALEIANAHR	1919.05	3	20	2.1.1.7755.4	5024.49	4002.59	0.110867	3465.14	384.17	0.0998023
4	84.29	sp|P10809|CH60_HUMAN	HSPD1	60 kDa heat shock protein, mitochondrial OS=Homo sapiens GN=HSPD1 PE=1 SV=2	99	RGVMLAVDAVIAELKK	1712.01	3	18	18.1.1.2304.10	46250.8	4682.93	0.110855	30190.1	3346.73	0.0997926
4	84.29	sp|P10809|CH60_HUMAN	HSPD1	60 kDa heat shock protein, mitochondrial OS=Homo sapiens GN=HSPD1 PE=1 SV=2	99	KISSIQSIVPALEIANAHR	2028.15	4	18	16.1.1.1710.9	68910.2	6564.17	0.110844	64319	7129.39	0.0997838
4	84.29	sp|P10809|CH60_HUMAN	HSPD1	60 kDa heat shock protein, mitochondrial OS=Homo sapiens GN=HSPD1 PE=1 SV=2	99	NAGVEGSLIVEK	1220.67	2	14	11.1.1.1828.7	3089.14	5003.88	0.110823	25426	2817.78	0.0997664
4	84.29	sp|P10809|CH60_HUMAN	HSPD1	60 kDa heat shock protein, mitochondrial OS=Homo sapiens GN=HSPD1 PE=1 SV=2	99	TVIIEQSWGSPK	1349.73	2	12	14.1.1.1872.16	2110.53	2385.72	0.110763	12176.1	1348.67	0.0997181
4	84.29	sp|P10809|CH60_HUMAN	HSPD1	60 kDa heat shock protein, mitochondrial OS=Homo sapiens GN=HSPD1 PE=1 SV=2	99	VGEVIVTKDDAMLLK	1629.9	3	15	15.1.1.2225.9	8698.16	10621.5	0.110734	3628.8	401.83	0.0996941
4	84.29	sp|P10809|CH60_HUMAN	HSPD1	60 kDa heat shock protein, mitochondrial OS=Homo sapiens GN=HSPD1 PE=1 SV=2	98.69	GVMLAVDAVIAELKK	1555.9	3	13	15.1.1.3065.2	8861.49	14596.9	0.110641	8799.46	973.58	0.099619
4	84.29	sp|P10809|CH60_HUMAN	HSPD1	60 kDa heat shock protein, mitochondrial OS=Homo sapiens GN=HSPD1 PE=1 SV=2	98.6	GVMLAVDAVIAELKK	1555.9	3	18	7.1.1.2532.2	11301.2	78579.9	0.110636	8804.87	974.14	0.0996154
4	84.29	sp|P10809|CH60_HUMAN	HSPD1	60 kDa heat shock protein, mitochondrial OS=Homo sapiens GN=HSPD1 PE=1 SV=2	92.42	GVMLAVDAVIAELK	1433.82	2	10	14.1.1.2969.15	960.01	4655.98	0.110614	6713.45	742.6	0.099597
4	84.29	sp|P10809|CH60_HUMAN	HSPD1	60 kDa heat shock protein, mitochondrial OS=Homo sapiens GN=HSPD1 PE=1 SV=2	99	GVMLAVDAVIAELKK	1555.9	3	20	7.1.1.2519.2	11301.2	82980.5	0.11052	9318.55	1029.89	0.0995213
4	91.8	sp|P10809|CH60_HUMAN	HSPD1	60 kDa heat shock protein, mitochondrial OS=Homo sapiens GN=HSPD1 PE=1 SV=2	99	VGEVIVTK	843.502	2	11	9.1.1.8343.3	392.19	533.318	0.110519	350.71	38.76	0.0995199
4	91.8	sp|P10809|CH60_HUMAN	HSPD1	60 kDa heat shock protein, mitochondrial OS=Homo sapiens GN=HSPD1 PE=1 SV=2	99	TLNDELEIIEGMK	1503.75	2	16	9.1.1.9216.5	43424.8	772.887	0.11051	1566.1	173.07	0.099513
4	84.29	sp|P10809|CH60_HUMAN	HSPD1	60 kDa heat shock protein, mitochondrial OS=Homo sapiens GN=HSPD1 PE=1 SV=2	91.8	AVEEGIVLGGGCALLR	1612.86	2	16	14.1.1.2187.16	1570.14	13693.7	0.110455	951.16	105.06	0.0994679
4	84.29	sp|P10809|CH60_HUMAN	HSPD1	60 kDa heat shock protein, mitochondrial OS=Homo sapiens GN=HSPD1 PE=1 SV=2	99	CEFQDAYVLLSEK	1583.71	2	13	2.1.1.3242.7	3056.44	1335.66	0.110402	1225.07	135.25	0.0994251
4	91.8	sp|P10809|CH60_HUMAN	HSPD1	60 kDa heat shock protein, mitochondrial OS=Homo sapiens GN=HSPD1 PE=1 SV=2	95.22	TLNDELEIIEGMKFDR	1991.01	4	11	4.1.1.7589.4	533.62	873.091	0.110361	1841.95	203.28	0.0993922
4	91.8	sp|P10809|CH60_HUMAN	HSPD1	60 kDa heat shock protein, mitochondrial OS=Homo sapiens GN=HSPD1 PE=1 SV=2	99	AAVEEGIVLGGGCALLR	1683.9	2	21	7.1.1.8120.18	72850.1	33123.2	0.110336	71997.2	7943.86	0.0993715
4	91.8	sp|P10809|CH60_HUMAN	HSPD1	60 kDa heat shock protein, mitochondrial OS=Homo sapiens GN=HSPD1 PE=1 SV=2	99	VDAVIAELK	962.57	2	10	9.1.1.8719.6	533.1	688.627	0.110284	3689.03	406.84	0.0993293
4	84.29	sp|P10809|CH60_HUMAN	HSPD1	60 kDa heat shock protein, mitochondrial OS=Homo sapiens GN=HSPD1 PE=1 SV=2	99	TVIIEQSWGSPK	1343.7	2	12	14.1.1.1866.21	18235.2	12015.5	0.110237	12449.7	1372.42	0.0992914
4	84.29	sp|P10809|CH60_HUMAN	HSPD1	60 kDa heat shock protein, mitochondrial OS=Homo sapiens GN=HSPD1 PE=1 SV=2	99	KPLVIIAEDVDGEALSTLVLNR	2376.36	3	21	9.1.1.2486.7	451.46	4129.94	0.110196	2201.99	242.65	0.099258
4	84.29	sp|P10809|CH60_HUMAN	HSPD1	60 kDa heat shock protein, mitochondrial OS=Homo sapiens GN=HSPD1 PE=1 SV=2	99	GVMLAVDAVIAELK	1427.8	2	15	8.1.1.2961.3	791.48	2827.65	0.110062	215.06	23.67	0.0991497
4	84.29	sp|P10809|CH60_HUMAN	HSPD1	60 kDa heat shock protein, mitochondrial OS=Homo sapiens GN=HSPD1 PE=1 SV=2	99	GVMLAVDAVIAELKK	1567.94	3	16	7.1.1.2520.2	1166.76	13508.8	0.11005	9689.24	1066.3	0.0991396
4	91.8	sp|P10809|CH60_HUMAN	HSPD1	60 kDa heat shock protein, mitochondrial OS=Homo sapiens GN=HSPD1 PE=1 SV=2	96.52	QSKPVTTPEEIAQVATISANGDKEIGNIISDAMK	3556.81	4	13	7.1.1.8477.13	2870.14	1398.84	0.10997	18585.9	2043.88	0.0990744
4	84.29	sp|P10809|CH60_HUMAN	HSPD1	60 kDa heat shock protein, mitochondrial OS=Homo sapiens GN=HSPD1 PE=1 SV=2	99	NAGVEGSLIVEK	1214.65	2	17	11.1.1.1825.7	30774.7	30782.1	0.109952	27898	3067.44	0.0990602
4	91.8	sp|P10809|CH60_HUMAN	HSPD1	60 kDa heat shock protein, mitochondrial OS=Homo sapiens GN=HSPD1 PE=1 SV=2	99	GVMLAVDAVIAELKK	1567.94	3	9	6.1.1.8507.4	2841.8	304.51	0.109936	5426.69	596.59	0.0990474
4	91.8	sp|P10809|CH60_HUMAN	HSPD1	60 kDa heat shock protein, mitochondrial OS=Homo sapiens GN=HSPD1 PE=1 SV=2	99	ALMLQGVDLLADAVAVTMGPK	2134.14	3	16	2.1.1.8276.2	216.97	347.908	0.109932	1320.36	145.15	0.099044
4	91.8	sp|P10809|CH60_HUMAN	HSPD1	60 kDa heat shock protein, mitochondrial OS=Homo sapiens GN=HSPD1 PE=1 SV=2	90.93	DDAMLLK	810.424	2	6	9.1.1.8534.2	2406.17	169.736	0.109921	5729.05	629.74	0.0990346
4	91.8	sp|P10809|CH60_HUMAN	HSPD1	60 kDa heat shock protein, mitochondrial OS=Homo sapiens GN=HSPD1 PE=1 SV=2	99	AAVEEGIVLGGGCALLR	1683.88	2	12	8.1.1.8146.16	1457.14	880.883	0.109887	752.68	82.71	0.0990076
4	84.29	sp|P10809|CH60_HUMAN	HSPD1	60 kDa heat shock protein, mitochondrial OS=Homo sapiens GN=HSPD1 PE=1 SV=2	99	DMAIATGGAVFGEEGLTLNLEDVQPHDLGK	3096.51	3	18	4.1.1.8671.7	3397.45	2339.34	0.109857	3077.9	338.13	0.0989833
4	91.8	sp|P10809|CH60_HUMAN	HSPD1	60 kDa heat shock protein, mitochondrial OS=Homo sapiens GN=HSPD1 PE=1 SV=2	99	AAVEEGIVLGGGCALLR	1683.9	2	19	7.1.1.8134.21	72850.1	4522.34	0.109847	10021	1100.78	0.0989747
4	91.8	sp|P10809|CH60_HUMAN	HSPD1	60 kDa heat shock protein, mitochondrial OS=Homo sapiens GN=HSPD1 PE=1 SV=2	99	KPLVIIAEDVDGEALSTLVLNR	2376.36	3	19	2.1.1.7971.5	305.8	246.084	0.109835	2265.5	248.83	0.0989647
4	91.8	sp|P10809|CH60_HUMAN	HSPD1	60 kDa heat shock protein, mitochondrial OS=Homo sapiens GN=HSPD1 PE=1 SV=2	99	CEFQDAYVLLSEK	1589.72	2	10	10.1.1.8715.14	311.1	378	0.1098	2211.83	242.86	0.0989371
4	84.29	sp|P10809|CH60_HUMAN	HSPD1	60 kDa heat shock protein, mitochondrial OS=Homo sapiens GN=HSPD1 PE=1 SV=2	99	LSDGVAVLK	900.527	2	11	12.1.1.1369.4	98715.5	6636.96	0.109775	15631.3	1715.92	0.0989161
4	84.29	sp|P10809|CH60_HUMAN	HSPD1	60 kDa heat shock protein, mitochondrial OS=Homo sapiens GN=HSPD1 PE=1 SV=2	93.24	TLNDELEIIEGMKFDR	1934	4	8	13.1.1.2338.3	1455.73	1411.43	0.109756	8170.33	896.74	0.0989007
4	84.29	sp|P10809|CH60_HUMAN	HSPD1	60 kDa heat shock protein, mitochondrial OS=Homo sapiens GN=HSPD1 PE=1 SV=2	97.12	TVIIEQSWGSPK	1349.73	2	12	12.1.1.1584.12	21198.8	22604.1	0.10971	164806	18080.8	0.0988635
4	91.8	sp|P10809|CH60_HUMAN	HSPD1	60 kDa heat shock protein, mitochondrial OS=Homo sapiens GN=HSPD1 PE=1 SV=2	93.23	CEFQDAYVLLSEK	1589.74	2	15	10.1.1.8685.6	14910.8	6029.99	0.109706	103847	11392.6	0.0988602
4	91.8	sp|P10809|CH60_HUMAN	HSPD1	60 kDa heat shock protein, mitochondrial OS=Homo sapiens GN=HSPD1 PE=1 SV=2	99	CEFQDAYVLLSEK	1589.74	2	15	10.1.1.8685.6	14910.8	6029.99	0.109706	103847	11392.6	0.0988602
4	91.8	sp|P10809|CH60_HUMAN	HSPD1	60 kDa heat shock protein, mitochondrial OS=Homo sapiens GN=HSPD1 PE=1 SV=2	99	AAVEEGIVLGGGCALLR	1732.92	2	13	1.1.1.8381.19	1453.36	847.973	0.109669	10486.3	1150.02	0.0988301
4	84.29	sp|P10809|CH60_HUMAN	HSPD1	60 kDa heat shock protein, mitochondrial OS=Homo sapiens GN=HSPD1 PE=1 SV=2	99	KISSIQSIVPALEIANAHR	2047.15	4	20	14.1.1.2150.6	3417.98	61706.1	0.109659	2298.59	252.06	0.0988219
4	91.8	sp|P10809|CH60_HUMAN	HSPD1	60 kDa heat shock protein, mitochondrial OS=Homo sapiens GN=HSPD1 PE=1 SV=2	99	TLNDELEIIEGMKFDR	1921.95	4	17	8.1.1.7897.2	3717.45	4709.47	0.109657	3145.25	344.9	0.098821
4	84.29	sp|P10809|CH60_HUMAN	HSPD1	60 kDa heat shock protein, mitochondrial OS=Homo sapiens GN=HSPD1 PE=1 SV=2	99	KPLVIIAEDVDGEALSTLVLNR	2364.33	4	20	15.1.1.2906.10	11427.3	12925.1	0.109639	9856.05	1080.61	0.0988062
4	91.8	sp|P10809|CH60_HUMAN	HSPD1	60 kDa heat shock protein, mitochondrial OS=Homo sapiens GN=HSPD1 PE=1 SV=2	99	RGVMLAVDAVIAELKK	1712	4	18	4.1.1.7982.2	2497.44	2985.11	0.109598	2278.33	249.7	0.0987726
4	84.29	sp|P10809|CH60_HUMAN	HSPD1	60 kDa heat shock protein, mitochondrial OS=Homo sapiens GN=HSPD1 PE=1 SV=2	99	AAVEEGIVLGGGCALLR	1683.89	3	19	15.1.1.2508.11	18158.2	19618.7	0.109528	10293.4	1127.41	0.0987158
4	91.8	sp|P10809|CH60_HUMAN	HSPD1	60 kDa heat shock protein, mitochondrial OS=Homo sapiens GN=HSPD1 PE=1 SV=2	99	LSDGVAVLK	900.531	2	10	8.1.1.7211.7	45375.1	1515.83	0.109528	4752.86	520.57	0.0987156
4	84.29	sp|P10809|CH60_HUMAN	HSPD1	60 kDa heat shock protein, mitochondrial OS=Homo sapiens GN=HSPD1 PE=1 SV=2	99	NAGVEGSLIVEK	1220.67	2	10	2.1.1.1508.9	837.2	1851.79	0.109441	3587.78	392.65	0.0986451
4	91.8	sp|P10809|CH60_HUMAN	HSPD1	60 kDa heat shock protein, mitochondrial OS=Homo sapiens GN=HSPD1 PE=1 SV=2	99	TLNDELEIIEGMK	1503.75	2	19	9.1.1.9202.3	43424.8	18240.9	0.109441	40351.1	4416.05	0.0986449
4	84.29	sp|P10809|CH60_HUMAN	HSPD1	60 kDa heat shock protein, mitochondrial OS=Homo sapiens GN=HSPD1 PE=1 SV=2	99	GVMLAVDAVIAELKK	1555.9	3	13	15.1.1.3078.5	10502.6	7154.11	0.109434	6575.57	719.59	0.0986394
4	91.8	sp|P10809|CH60_HUMAN	HSPD1	60 kDa heat shock protein, mitochondrial OS=Homo sapiens GN=HSPD1 PE=1 SV=2	99	NAGVEGSLIVEK	1214.65	2	19	8.1.1.7263.16	26967.9	16835.4	0.109378	18312	2002.94	0.0985943
4	91.8	sp|P10809|CH60_HUMAN	HSPD1	60 kDa heat shock protein, mitochondrial OS=Homo sapiens GN=HSPD1 PE=1 SV=2	99	TLNDELEIIEGMKFDR	1921.94	3	9	8.1.1.8267.2	225.95	289.811	0.109256	209.6	22.9	0.0984946
4	91.8	sp|P10809|CH60_HUMAN	HSPD1	60 kDa heat shock protein, mitochondrial OS=Homo sapiens GN=HSPD1 PE=1 SV=2	99	LQGVDLLADAVAVTMGPK	1802.98	3	14	7.1.1.8644.2	276.05	186.117	0.109188	1475.53	161.11	0.0984395
4	91.8	sp|P10809|CH60_HUMAN	HSPD1	60 kDa heat shock protein, mitochondrial OS=Homo sapiens GN=HSPD1 PE=1 SV=2	99	TLNDELEIIEGMK	1504.74	2	12	9.1.1.9171.3	4658.51	311.511	0.10918	583.9	63.75	0.0984328
4	84.29	sp|P10809|CH60_HUMAN	HSPD1	60 kDa heat shock protein, mitochondrial OS=Homo sapiens GN=HSPD1 PE=1 SV=2	99	VGGTSDVEVNEK	1232.59	2	12	11.1.1.1466.9	3954.88	1466.25	0.109173	3863.79	421.82	0.0984271
4	84.29	sp|P10809|CH60_HUMAN	HSPD1	60 kDa heat shock protein, mitochondrial OS=Homo sapiens GN=HSPD1 PE=1 SV=2	99	KVGLQVVAVK	1039.67	2	16	6.1.1.1286.2	24684.9	11096.7	0.109088	16985.7	1852.93	0.0983579
4	84.29	sp|P10809|CH60_HUMAN	HSPD1	60 kDa heat shock protein, mitochondrial OS=Homo sapiens GN=HSPD1 PE=1 SV=2	99	GVMLAVDAVIAELKK	1555.9	3	14	15.1.1.3052.3	13149.8	10884.3	0.109073	7696.88	839.52	0.0983459
4	84.29	sp|P10809|CH60_HUMAN	HSPD1	60 kDa heat shock protein, mitochondrial OS=Homo sapiens GN=HSPD1 PE=1 SV=2	99	TLNDELEIIEGMK	1510.75	2	14	12.1.1.2092.15	654.93	5013.72	0.109058	2288.79	249.61	0.0983336
4	84.29	sp|P10809|CH60_HUMAN	HSPD1	60 kDa heat shock protein, mitochondrial OS=Homo sapiens GN=HSPD1 PE=1 SV=2	99	GVMLAVDAVIAELKK	1571.9	3	12	13.1.1.2345.5	11542.4	2009.71	0.109055	1317.13	143.64	0.0983317
4	84.29	sp|P10809|CH60_HUMAN	HSPD1	60 kDa heat shock protein, mitochondrial OS=Homo sapiens GN=HSPD1 PE=1 SV=2	99	IMQSSSEVGYDAMAGDFVNMVEK	2529.12	3	14	2.1.1.2964.10	4839.59	3094.01	0.109014	11004.7	1199.67	0.0982982
4	91.8	sp|P10809|CH60_HUMAN	HSPD1	60 kDa heat shock protein, mitochondrial OS=Homo sapiens GN=HSPD1 PE=1 SV=2	99	LAVDAVIAELKK	1280.8	3	9	6.1.1.8072.2	1026.33	702.772	0.108964	4909.7	534.98	0.0982574
4	91.8	sp|P10809|CH60_HUMAN	HSPD1	60 kDa heat shock protein, mitochondrial OS=Homo sapiens GN=HSPD1 PE=1 SV=2	99	LQGVDLLADAVAVTMGPK	1796.97	3	22	6.1.1.8654.2	1693.76	1377.51	0.108933	1477.6	160.96	0.0982326
4	84.29	sp|P10809|CH60_HUMAN	HSPD1	60 kDa heat shock protein, mitochondrial OS=Homo sapiens GN=HSPD1 PE=1 SV=2	99	RGVMLAVDAVIAELKK	1730.06	4	10	18.1.1.2333.2	6402.55	604.702	0.108931	8594.88	936.25	0.0982307
4	84.29	sp|P10809|CH60_HUMAN	HSPD1	60 kDa heat shock protein, mitochondrial OS=Homo sapiens GN=HSPD1 PE=1 SV=2	99	TVIIEQSWGSPK	1343.71	2	17	2.1.1.1790.10	26359	9784.24	0.10892	14129.3	1538.96	0.0982214
4	84.29	sp|P10809|CH60_HUMAN	HSPD1	60 kDa heat shock protein, mitochondrial OS=Homo sapiens GN=HSPD1 PE=1 SV=2	99	AAVEEGIVLGGGCALLR	1683.9	3	19	16.1.1.1822.8	38565.9	15066.8	0.108912	17524.6	1908.63	0.098215
4	91.8	sp|P10809|CH60_HUMAN	HSPD1	60 kDa heat shock protein, mitochondrial OS=Homo sapiens GN=HSPD1 PE=1 SV=2	97.48	ISKGANPVEIR	1237.71	2	7	7.1.1.7534.20	236.95	353.029	0.10888	2138.13	232.8	0.0981893
4	84.29	sp|P10809|CH60_HUMAN	HSPD1	60 kDa heat shock protein, mitochondrial OS=Homo sapiens GN=HSPD1 PE=1 SV=2	99	VGGTSDVEVNEK	1232.59	2	15	11.1.1.1470.9	3954.88	2548.1	0.108856	2906.5	316.39	0.0981697
4	91.8	sp|P10809|CH60_HUMAN	HSPD1	60 kDa heat shock protein, mitochondrial OS=Homo sapiens GN=HSPD1 PE=1 SV=2	99	TVIIEQSWGSPK	1343.7	2	14	8.1.1.7443.17	11259.1	3785.46	0.108842	6865.01	747.2	0.0981581
4	84.29	sp|P10809|CH60_HUMAN	HSPD1	60 kDa heat shock protein, mitochondrial OS=Homo sapiens GN=HSPD1 PE=1 SV=2	99	VTDALNATR	965.522	2	10	11.1.1.1355.2	366.85	337.811	0.108798	2986.72	324.95	0.0981227
4	91.8	sp|P10809|CH60_HUMAN	HSPD1	60 kDa heat shock protein, mitochondrial OS=Homo sapiens GN=HSPD1 PE=1 SV=2	99	LVQDVANNTNEEAGDGTTTATVLAR	2560.24	3	18	9.1.1.8673.20	28359.9	2406.9	0.108775	18338.9	1994.81	0.0981036
4	91.8	sp|P10809|CH60_HUMAN	HSPD1	60 kDa heat shock protein, mitochondrial OS=Homo sapiens GN=HSPD1 PE=1 SV=2	99	LVQDVANNTNEEAGDGTTTATVLAR	2560.24	3	18	9.1.1.8673.20	28359.9	2406.9	0.108775	18338.9	1994.81	0.0981036
4	84.29	sp|P10809|CH60_HUMAN	HSPD1	60 kDa heat shock protein, mitochondrial OS=Homo sapiens GN=HSPD1 PE=1 SV=2	99	KISSIQSIVPALEIANAHR	2059.18	4	16	9.1.1.2044.7	3312.31	5751.1	0.108725	10576.6	1149.94	0.0980632
4	91.8	sp|P10809|CH60_HUMAN	HSPD1	60 kDa heat shock protein, mitochondrial OS=Homo sapiens GN=HSPD1 PE=1 SV=2	99	AAVEEGIVLGGGCALLR	1683.9	2	20	8.1.1.7828.19	7853.52	4141.83	0.108705	6348.9	690.16	0.0980472
4	84.29	sp|P10809|CH60_HUMAN	HSPD1	60 kDa heat shock protein, mitochondrial OS=Homo sapiens GN=HSPD1 PE=1 SV=2	99	RGVMLAVDAVIAELK	1583.9	2	14	9.1.1.2499.3	1244.26	9599.3	0.108705	732.81	79.66	0.0980467
4	84.29	sp|P10809|CH60_HUMAN	HSPD1	60 kDa heat shock protein, mitochondrial OS=Homo sapiens GN=HSPD1 PE=1 SV=2	99	IQEIIEQLDVTTSEYEKEK	2294.15	3	18	2.1.1.2503.10	26426.1	17033.1	0.108683	20092.8	2183.75	0.098029
4	84.29	sp|P10809|CH60_HUMAN	HSPD1	60 kDa heat shock protein, mitochondrial OS=Homo sapiens GN=HSPD1 PE=1 SV=2	99	NAGVEGSLIVEK	1214.65	2	15	12.1.1.1452.14	17924	9639.23	0.108662	17780.2	1932.04	0.0980122
4	84.29	sp|P10809|CH60_HUMAN	HSPD1	60 kDa heat shock protein, mitochondrial OS=Homo sapiens GN=HSPD1 PE=1 SV=2	99	LVQDVANNTNEEAGDGTTTATVLAR	2559.25	3	22	2.1.1.1716.11	6616.44	4081.69	0.108591	3328.18	361.41	0.097954
4	84.29	sp|P10809|CH60_HUMAN	HSPD1	60 kDa heat shock protein, mitochondrial OS=Homo sapiens GN=HSPD1 PE=1 SV=2	99	TVIIEQSWGSPK	1343.71	2	12	13.1.1.1762.14	37519.5	11028.4	0.108565	23850.5	2589.33	0.097933
4	84.29	sp|P10809|CH60_HUMAN	HSPD1	60 kDa heat shock protein, mitochondrial OS=Homo sapiens GN=HSPD1 PE=1 SV=2	99	TVIIEQSWGSPK	1343.71	2	14	2.1.1.1783.11	26359	15093.4	0.108554	22139	2403.28	0.0979241
4	84.29	sp|P10809|CH60_HUMAN	HSPD1	60 kDa heat shock protein, mitochondrial OS=Homo sapiens GN=HSPD1 PE=1 SV=2	99	AAVEEGIVLGGGCALLR	1683.9	2	18	5.1.1.2022.17	9459.31	12511	0.108554	3516.32	381.71	0.0979238
4	91.8	sp|P10809|CH60_HUMAN	HSPD1	60 kDa heat shock protein, mitochondrial OS=Homo sapiens GN=HSPD1 PE=1 SV=2	99	TVIIEQSWGSPK	1349.73	3	9	8.1.1.7389.2	1993.41	1404.84	0.108493	4117.23	446.69	0.0978742
4	84.29	sp|P10809|CH60_HUMAN	HSPD1	60 kDa heat shock protein, mitochondrial OS=Homo sapiens GN=HSPD1 PE=1 SV=2	95.45	NAGVEGSLIVEK	1220.67	2	13	11.1.1.1868.5	520.12	4378.72	0.108492	4465.13	484.43	0.0978733
4	84.29	sp|P10809|CH60_HUMAN	HSPD1	60 kDa heat shock protein, mitochondrial OS=Homo sapiens GN=HSPD1 PE=1 SV=2	99	RGVMLAVDAVIAELKK	1712.01	4	20	18.1.1.2323.2	43283.1	29945	0.108482	16058.5	1742.06	0.0978655
4	91.8	sp|P10809|CH60_HUMAN	HSPD1	60 kDa heat shock protein, mitochondrial OS=Homo sapiens GN=HSPD1 PE=1 SV=2	99	VGEVIVTKDDAMLLK	1629.91	3	13	7.1.1.7865.6	23712.8	1744.43	0.108452	3048.8	330.65	0.0978414
4	91.8	sp|P10809|CH60_HUMAN	HSPD1	60 kDa heat shock protein, mitochondrial OS=Homo sapiens GN=HSPD1 PE=1 SV=2	99	GANPVEIR	854.465	2	9	8.1.1.7000.6	40645.3	2459.94	0.108448	4957.23	537.6	0.0978374
4	84.29	sp|P10809|CH60_HUMAN	HSPD1	60 kDa heat shock protein, mitochondrial OS=Homo sapiens GN=HSPD1 PE=1 SV=2	99	IMQSSSEVGYDAMAGDFVNMVEK	2507.1	3	18	2.1.1.3056.9	40221.8	9375.78	0.108436	9873.5	1070.64	0.0978277
4	84.29	sp|P10809|CH60_HUMAN	HSPD1	60 kDa heat shock protein, mitochondrial OS=Homo sapiens GN=HSPD1 PE=1 SV=2	99	TLNDELEIIEGMK	1504.73	2	17	12.1.1.2092.14	5790.43	12703.1	0.108433	2301.6	249.57	0.0978257
4	91.8	sp|P10809|CH60_HUMAN	HSPD1	60 kDa heat shock protein, mitochondrial OS=Homo sapiens GN=HSPD1 PE=1 SV=2	99	IMQSSSEVGYDAMAGDFVNMVEK	2507.11	3	15	7.1.1.8341.16	3937.81	1705.33	0.108426	3738.76	405.38	0.0978201
4	91.8	sp|P10809|CH60_HUMAN	HSPD1	60 kDa heat shock protein, mitochondrial OS=Homo sapiens GN=HSPD1 PE=1 SV=2	99	GYISPYFINTSK	1394.72	3	12	8.1.1.7554.6	1081.53	1448.99	0.108416	8459.11	917.1	0.0978114
4	84.29	sp|P10809|CH60_HUMAN	HSPD1	60 kDa heat shock protein, mitochondrial OS=Homo sapiens GN=HSPD1 PE=1 SV=2	99	GVMLAVDAVIAELK	1427.8	2	16	15.1.1.3257.15	5389.9	9375.95	0.108413	2348.42	254.6	0.0978095
4	84.29	sp|P10809|CH60_HUMAN	HSPD1	60 kDa heat shock protein, mitochondrial OS=Homo sapiens GN=HSPD1 PE=1 SV=2	99	RGVMLAVDAVIAELKK	1712.01	3	20	18.1.1.2333.10	46250.8	10336.6	0.108391	8004.05	867.57	0.0977916
4	91.8	sp|P10809|CH60_HUMAN	HSPD1	60 kDa heat shock protein, mitochondrial OS=Homo sapiens GN=HSPD1 PE=1 SV=2	99	GVDLLADAVAVTMGPK	1604.85	2	20	10.1.1.9076.3	309.95	397.952	0.108384	2215.63	240.14	0.097786
4	84.29	sp|P10809|CH60_HUMAN	HSPD1	60 kDa heat shock protein, mitochondrial OS=Homo sapiens GN=HSPD1 PE=1 SV=2	93.7	IGIEIIKR	952.641	2	8	14.1.1.1732.8	4576.25	2560.27	0.108355	31484.7	3411.53	0.0977622
4	91.8	sp|P10809|CH60_HUMAN	HSPD1	60 kDa heat shock protein, mitochondrial OS=Homo sapiens GN=HSPD1 PE=1 SV=2	99	CIPALDSLTPANEDQK	1776.86	2	13	8.1.1.7545.21	7198.04	2713.62	0.108327	66420.7	7195.18	0.0977395
4	84.29	sp|P10809|CH60_HUMAN	HSPD1	60 kDa heat shock protein, mitochondrial OS=Homo sapiens GN=HSPD1 PE=1 SV=2	99	KPLVIIAEDVDGEALSTLVLNR	2364.33	4	19	16.1.1.2202.6	13136.6	19732.8	0.108254	9575.1	1036.54	0.0976795
4	91.8	sp|P10809|CH60_HUMAN	HSPD1	60 kDa heat shock protein, mitochondrial OS=Homo sapiens GN=HSPD1 PE=1 SV=2	99	NAGVEGSLIVEK	1214.65	2	17	9.1.1.8625.10	8273.19	2308.9	0.108239	7408.82	801.92	0.0976672
4	91.8	sp|P10809|CH60_HUMAN	HSPD1	60 kDa heat shock protein, mitochondrial OS=Homo sapiens GN=HSPD1 PE=1 SV=2	99	ISSIQSIVPALEIANAHR	1925.07	3	10	2.1.1.7746.8	620.76	349.965	0.108192	1799.39	194.68	0.0976295
4	91.8	sp|P10809|CH60_HUMAN	HSPD1	60 kDa heat shock protein, mitochondrial OS=Homo sapiens GN=HSPD1 PE=1 SV=2	93.23	CEFQDAYVLLSEK	1583.73	2	15	10.1.1.8691.17	139024	19901.7	0.108163	39176.5	4237.47	0.0976061
4	91.8	sp|P10809|CH60_HUMAN	HSPD1	60 kDa heat shock protein, mitochondrial OS=Homo sapiens GN=HSPD1 PE=1 SV=2	99	CEFQDAYVLLSEK	1583.73	2	15	10.1.1.8691.17	139024	19901.7	0.108163	39176.5	4237.47	0.0976061
4	91.8	sp|P10809|CH60_HUMAN	HSPD1	60 kDa heat shock protein, mitochondrial OS=Homo sapiens GN=HSPD1 PE=1 SV=2	99	VGGTSDVEVNEKK	1360.69	3	17	8.1.1.6742.2	983.51	320.706	0.108137	475.97	51.47	0.0975846
4	84.29	sp|P10809|CH60_HUMAN	HSPD1	60 kDa heat shock protein, mitochondrial OS=Homo sapiens GN=HSPD1 PE=1 SV=2	99	CEFQDAYVLLSEKK	1723.85	2	14	6.1.1.2225.8	145.71	3395.75	0.10808	1176.35	127.14	0.0975381
4	91.8	sp|P10809|CH60_HUMAN	HSPD1	60 kDa heat shock protein, mitochondrial OS=Homo sapiens GN=HSPD1 PE=1 SV=2	99	GVMLAVDAVIAELKK	1598.91	2	19	7.1.1.9079.5	5993.61	5012.1	0.108072	5962.06	644.33	0.0975313
4	84.29	sp|P10809|CH60_HUMAN	HSPD1	60 kDa heat shock protein, mitochondrial OS=Homo sapiens GN=HSPD1 PE=1 SV=2	99	AAVEEGIVLGGGCALLR	1683.89	3	19	5.1.1.2009.8	3613.94	22161.9	0.108068	3447.1	372.52	0.097528
4	84.29	sp|P10809|CH60_HUMAN	HSPD1	60 kDa heat shock protein, mitochondrial OS=Homo sapiens GN=HSPD1 PE=1 SV=2	99	ALMLQGVDLLADAVAVTMGPK	2112.13	2	22	7.1.1.3282.3	1915.09	34873.4	0.10806	1024.25	110.68	0.0975214
4	84.29	sp|P10809|CH60_HUMAN	HSPD1	60 kDa heat shock protein, mitochondrial OS=Homo sapiens GN=HSPD1 PE=1 SV=2	99	RGVMLAVDAVIAELKK	1712.01	3	18	19.1.1.2437.7	39977.1	6987.55	0.108026	3644.57	393.71	0.0974945
4	91.8	sp|P10809|CH60_HUMAN	HSPD1	60 kDa heat shock protein, mitochondrial OS=Homo sapiens GN=HSPD1 PE=1 SV=2	95.34	TLNDELEIIEGMKFDR	1978.98	4	11	5.1.1.8046.7	7426.39	4297.58	0.108019	2764.71	298.64	0.097488
4	91.8	sp|P10809|CH60_HUMAN	HSPD1	60 kDa heat shock protein, mitochondrial OS=Homo sapiens GN=HSPD1 PE=1 SV=2	99	TVIIEQSWGSPK	1349.72	2	15	8.1.1.7401.13	25244.2	5801.85	0.107969	216702	23397.1	0.0974476
4	91.8	sp|P10809|CH60_HUMAN	HSPD1	60 kDa heat shock protein, mitochondrial OS=Homo sapiens GN=HSPD1 PE=1 SV=2	99	APGFGDNR	838.402	2	10	8.1.1.6867.2	624.93	307.702	0.107947	3372.4	364.04	0.0974296
4	84.29	sp|P10809|CH60_HUMAN	HSPD1	60 kDa heat shock protein, mitochondrial OS=Homo sapiens GN=HSPD1 PE=1 SV=2	99	GVMLAVDAVIAELKK	1555.9	3	18	9.1.1.2621.2	3719.99	38267.8	0.107888	3458.76	373.16	0.097382
4	91.8	sp|P10809|CH60_HUMAN	HSPD1	60 kDa heat shock protein, mitochondrial OS=Homo sapiens GN=HSPD1 PE=1 SV=2	99	GVMLAVDAVIAELKK	1555.91	3	17	6.1.1.8519.2	24205.4	12396.4	0.107823	11684.5	1259.86	0.0973285
4	91.8	sp|P10809|CH60_HUMAN	HSPD1	60 kDa heat shock protein, mitochondrial OS=Homo sapiens GN=HSPD1 PE=1 SV=2	99	GVMLAVDAVIAELK	1427.8	2	18	6.1.1.8690.3	2527.67	1455.76	0.107798	2462.11	265.41	0.0973082
4	84.29	sp|P10809|CH60_HUMAN	HSPD1	60 kDa heat shock protein, mitochondrial OS=Homo sapiens GN=HSPD1 PE=1 SV=2	99	RGVMLAVDAVIAELK	1584.91	3	16	16.1.1.2209.2	3003.03	5902.64	0.107793	1718.3	185.22	0.0973039
4	91.8	sp|P10809|CH60_HUMAN	HSPD1	60 kDa heat shock protein, mitochondrial OS=Homo sapiens GN=HSPD1 PE=1 SV=2	99	APGFGDNRK	1003.48	2	10	7.1.1.7288.3	721.98	449.844	0.107776	719.27	77.52	0.0972904
4	91.8	sp|P10809|CH60_HUMAN	HSPD1	60 kDa heat shock protein, mitochondrial OS=Homo sapiens GN=HSPD1 PE=1 SV=2	99	TLNDELEIIEGMK	1510.75	2	12	9.1.1.9167.2	560.89	168.061	0.107747	2670.42	287.73	0.0972669
4	84.29	sp|P10809|CH60_HUMAN	HSPD1	60 kDa heat shock protein, mitochondrial OS=Homo sapiens GN=HSPD1 PE=1 SV=2	98.34	LSDGVAVLK	900.527	2	13	12.1.1.1356.2	98715.5	32831.3	0.107711	72529.4	7812.23	0.0972376
4	91.8	sp|P10809|CH60_HUMAN	HSPD1	60 kDa heat shock protein, mitochondrial OS=Homo sapiens GN=HSPD1 PE=1 SV=2	99	TVIIEQSWGSPK	1386.71	2	15	1.1.1.8012.19	7697.15	4665.38	0.107662	5990.89	644.99	0.0971974
4	91.8	sp|P10809|CH60_HUMAN	HSPD1	60 kDa heat shock protein, mitochondrial OS=Homo sapiens GN=HSPD1 PE=1 SV=2	99	ALMLQGVDLLADAVAVTMGPK	2112.13	2	17	4.1.1.8629.19	39009.8	2864.36	0.107647	12523.9	1348.16	0.0971853
4	84.29	sp|P10809|CH60_HUMAN	HSPD1	60 kDa heat shock protein, mitochondrial OS=Homo sapiens GN=HSPD1 PE=1 SV=2	99	KVGLQVVAVK	1039.67	2	15	14.1.1.1616.8	16980.4	5458.61	0.107646	7259.45	781.45	0.0971844
4	84.29	sp|P10809|CH60_HUMAN	HSPD1	60 kDa heat shock protein, mitochondrial OS=Homo sapiens GN=HSPD1 PE=1 SV=2	99	RGVMLAVDAVIAELKK	1712.01	3	20	19.1.1.2415.9	39977.1	29252.8	0.107635	28443.5	3061.53	0.0971758
4	84.29	sp|P10809|CH60_HUMAN	HSPD1	60 kDa heat shock protein, mitochondrial OS=Homo sapiens GN=HSPD1 PE=1 SV=2	99	ALMLQGVDLLADAVAVTMGPK	2128.13	3	20	4.1.1.9180.2	2627.92	1871.44	0.107617	764.66	82.29	0.0971604
4	84.29	sp|P10809|CH60_HUMAN	HSPD1	60 kDa heat shock protein, mitochondrial OS=Homo sapiens GN=HSPD1 PE=1 SV=2	99	NAGVEGSLIVEK	1220.67	2	10	2.1.1.1494.8	837.2	2461.45	0.107616	5680.11	611.27	0.0971599
4	84.29	sp|P10809|CH60_HUMAN	HSPD1	60 kDa heat shock protein, mitochondrial OS=Homo sapiens GN=HSPD1 PE=1 SV=2	99	KPLVIIAEDVDGEALSTLVLNR	2364.32	3	22	7.1.1.2430.4	1936.55	18170.9	0.10757	1578.13	169.76	0.0971228
4	91.8	sp|P10809|CH60_HUMAN	HSPD1	60 kDa heat shock protein, mitochondrial OS=Homo sapiens GN=HSPD1 PE=1 SV=2	99	GYISPYFINTSK	1394.72	2	8	7.1.1.7940.17	759.78	385.839	0.107541	2917.13	313.71	0.0970986
4	91.8	sp|P10809|CH60_HUMAN	HSPD1	60 kDa heat shock protein, mitochondrial OS=Homo sapiens GN=HSPD1 PE=1 SV=2	99	GVMLAVDAVIAELKK	1567.93	3	14	2.1.1.8007.3	1547.42	948.404	0.107539	8812.11	947.65	0.0970977
4	91.8	sp|P10809|CH60_HUMAN	HSPD1	60 kDa heat shock protein, mitochondrial OS=Homo sapiens GN=HSPD1 PE=1 SV=2	99	AAVEEGIVLGGGCALLR	1689.91	2	9	7.1.1.8149.20	8442.26	625.508	0.107473	3208.82	344.86	0.0970431
4	84.29	sp|P10809|CH60_HUMAN	HSPD1	60 kDa heat shock protein, mitochondrial OS=Homo sapiens GN=HSPD1 PE=1 SV=2	99	GVMLAVDAVIAELKK	1555.9	3	15	15.1.1.3039.2	13149.8	19306.1	0.107407	13035.7	1400.13	0.0969897
4	84.29	sp|P10809|CH60_HUMAN	HSPD1	60 kDa heat shock protein, mitochondrial OS=Homo sapiens GN=HSPD1 PE=1 SV=2	92.91	GVMLAVDAVIAELKK	1555.91	3	19	15.1.1.2963.2	158540	158980	0.107398	149513	16057.4	0.0969824
4	84.29	sp|P10809|CH60_HUMAN	HSPD1	60 kDa heat shock protein, mitochondrial OS=Homo sapiens GN=HSPD1 PE=1 SV=2	97.53	MLAVDAVIAELKK	1399.81	2	16	15.1.1.2937.19	28518.4	22689.6	0.107394	5704.31	612.61	0.0969792
4	84.29	sp|P10809|CH60_HUMAN	HSPD1	60 kDa heat shock protein, mitochondrial OS=Homo sapiens GN=HSPD1 PE=1 SV=2	99	ALMLQGVDLLADAVAVTMGPK	2118.15	2	17	8.1.1.3442.3	236.42	7329.04	0.10739	1974.57	212.05	0.0969762
4	91.8	sp|P10809|CH60_HUMAN	HSPD1	60 kDa heat shock protein, mitochondrial OS=Homo sapiens GN=HSPD1 PE=1 SV=2	99	DRVTDALNATR	1230.63	3	14	8.1.1.7123.2	4412.97	6337.56	0.107386	3832.25	411.53	0.0969725
4	84.29	sp|P10809|CH60_HUMAN	HSPD1	60 kDa heat shock protein, mitochondrial OS=Homo sapiens GN=HSPD1 PE=1 SV=2	99	ISSIQSIVPALEIANAHR	1925.07	3	14	13.1.1.2183.13	534.93	11121	0.10738	4201.24	451.13	0.0969678
4	91.8	sp|P10809|CH60_HUMAN	HSPD1	60 kDa heat shock protein, mitochondrial OS=Homo sapiens GN=HSPD1 PE=1 SV=2	99	CIPALDSLTPANEDQK	1776.87	3	14	8.1.1.7547.8	3259.6	3880.36	0.107349	27483.7	2950.35	0.0969424
4	84.29	sp|P10809|CH60_HUMAN	HSPD1	60 kDa heat shock protein, mitochondrial OS=Homo sapiens GN=HSPD1 PE=1 SV=2	99	TLNDELEIIEGMKFDR	1934	4	13	13.1.1.2333.3	1455.73	4797.72	0.107332	12377.2	1328.47	0.0969282
4	84.29	sp|P10809|CH60_HUMAN	HSPD1	60 kDa heat shock protein, mitochondrial OS=Homo sapiens GN=HSPD1 PE=1 SV=2	98.99	GVMLAVDAVIAELKK	1555.9	3	12	15.1.1.3077.2	10502.6	2898.27	0.107328	6128.44	657.75	0.0969248
4	84.29	sp|P10809|CH60_HUMAN	HSPD1	60 kDa heat shock protein, mitochondrial OS=Homo sapiens GN=HSPD1 PE=1 SV=2	99	TLKIPAMTIAK	1201.71	3	12	7.1.1.1320.2	49070.4	6435.2	0.107324	7968.49	855.21	0.0969219
4	91.8	sp|P10809|CH60_HUMAN	HSPD1	60 kDa heat shock protein, mitochondrial OS=Homo sapiens GN=HSPD1 PE=1 SV=2	99	AAVEEGIVLGGGCALLR	1689.92	2	18	8.1.1.7766.14	22118.5	2984.99	0.107294	44575.2	4782.66	0.0968977
4	91.8	sp|P10809|CH60_HUMAN	HSPD1	60 kDa heat shock protein, mitochondrial OS=Homo sapiens GN=HSPD1 PE=1 SV=2	99	NAGVEGSLIVEK	1214.65	2	16	8.1.1.7270.18	13217.6	4210.15	0.107244	11053.8	1185.46	0.096857
4	84.29	sp|P10809|CH60_HUMAN	HSPD1	60 kDa heat shock protein, mitochondrial OS=Homo sapiens GN=HSPD1 PE=1 SV=2	99	CEFQDAYVLLSEKK	1740.89	3	13	13.1.1.1963.7	677.89	6519.02	0.107129	2070.86	221.85	0.0967632
4	91.8	sp|P10809|CH60_HUMAN	HSPD1	60 kDa heat shock protein, mitochondrial OS=Homo sapiens GN=HSPD1 PE=1 SV=2	99	CEFQDAYVLLSEK	1589.74	2	9	10.1.1.8706.18	14910.8	441.05	0.107114	4256.87	455.97	0.0967506
4	91.8	sp|P10809|CH60_HUMAN	HSPD1	60 kDa heat shock protein, mitochondrial OS=Homo sapiens GN=HSPD1 PE=1 SV=2	99	AAVEEGIVLGGGCALLR	1683.9	2	20	8.1.1.7772.18	39048.8	17425.3	0.107073	36197.5	3875.78	0.0967173
4	91.8	sp|P10809|CH60_HUMAN	HSPD1	60 kDa heat shock protein, mitochondrial OS=Homo sapiens GN=HSPD1 PE=1 SV=2	99	TLNDELEIIEGMKFDR	1991.01	4	11	6.1.1.7938.10	626.02	1360.32	0.107053	5631.52	602.87	0.0967007
4	84.29	sp|P10809|CH60_HUMAN	HSPD1	60 kDa heat shock protein, mitochondrial OS=Homo sapiens GN=HSPD1 PE=1 SV=2	99	ALMLQGVDLLADAVAVTMGPK	2128.13	3	19	5.1.1.2957.2	1786.36	6924.52	0.107052	259.78	27.81	0.0967002
4	91.8	sp|P10809|CH60_HUMAN	HSPD1	60 kDa heat shock protein, mitochondrial OS=Homo sapiens GN=HSPD1 PE=1 SV=2	94.4	IMQSSSEVGYDAMAGDFVNMVEK	2564.12	3	12	8.1.1.7545.20	13039.1	3994.63	0.107001	11252	1203.97	0.0966581
4	84.29	sp|P10809|CH60_HUMAN	HSPD1	60 kDa heat shock protein, mitochondrial OS=Homo sapiens GN=HSPD1 PE=1 SV=2	99	RGVMLAVDAVIAELK	1583.9	3	18	17.1.1.2386.6	20270.5	4013.89	0.106997	4233.19	452.94	0.0966554
4	91.8	sp|P10809|CH60_HUMAN	HSPD1	60 kDa heat shock protein, mitochondrial OS=Homo sapiens GN=HSPD1 PE=1 SV=2	99	DRVTDALNATR	1230.63	3	13	8.1.1.7122.3	4412.97	2001.21	0.106927	3073.59	328.65	0.0965981
4	91.8	sp|P10809|CH60_HUMAN	HSPD1	60 kDa heat shock protein, mitochondrial OS=Homo sapiens GN=HSPD1 PE=1 SV=2	99	ALMLQGVDLLADAVAVTMGPK	2155.14	3	21	5.1.1.9093.2	1763.79	489.456	0.106915	769.68	82.29	0.0965879
4	91.8	sp|P10809|CH60_HUMAN	HSPD1	60 kDa heat shock protein, mitochondrial OS=Homo sapiens GN=HSPD1 PE=1 SV=2	99	TLNDELEIIEGMK	1509.77	2	17	9.1.1.9204.4	4695.23	1577.4	0.106914	30301.5	3239.65	0.0965873
4	91.8	sp|P10809|CH60_HUMAN	HSPD1	60 kDa heat shock protein, mitochondrial OS=Homo sapiens GN=HSPD1 PE=1 SV=2	99	TVIIEQSWGSPK	1343.71	2	12	7.1.1.7765.18	10713.1	687.39	0.106838	2379.95	254.27	0.0965257
4	84.29	sp|P10809|CH60_HUMAN	HSPD1	60 kDa heat shock protein, mitochondrial OS=Homo sapiens GN=HSPD1 PE=1 SV=2	99	GVMLAVDAVIAELK	1427.8	2	18	7.1.1.2797.2	1026.44	7768.57	0.106826	971.3	103.76	0.0965155
4	91.8	sp|P10809|CH60_HUMAN	HSPD1	60 kDa heat shock protein, mitochondrial OS=Homo sapiens GN=HSPD1 PE=1 SV=2	99	VGEVIVTKDDAMLLK	1641.95	3	15	8.1.1.7488.9	11340.2	3911.96	0.106707	63705.6	6797.86	0.0964188
4	91.8	sp|P10809|CH60_HUMAN	HSPD1	60 kDa heat shock protein, mitochondrial OS=Homo sapiens GN=HSPD1 PE=1 SV=2	99	VTDALNATR	959.508	2	14	9.1.1.8226.13	21987.9	4881.55	0.106657	8700.26	927.94	0.0963773
4	91.8	sp|P10809|CH60_HUMAN	HSPD1	60 kDa heat shock protein, mitochondrial OS=Homo sapiens GN=HSPD1 PE=1 SV=2	99	IPAMTIAK	859.481	2	12	5.1.1.7412.2	2309.8	1332.32	0.106644	2254.24	240.4	0.0963666
4	91.8	sp|P10809|CH60_HUMAN	HSPD1	60 kDa heat shock protein, mitochondrial OS=Homo sapiens GN=HSPD1 PE=1 SV=2	99	NQLKDMAIATGGAVFGEEGLTLNLEDVQPHDLGK	3579.8	4	15	3.1.1.8012.14	3930.49	716.271	0.106618	1403.33	149.62	0.0963457
4	91.8	sp|P10809|CH60_HUMAN	HSPD1	60 kDa heat shock protein, mitochondrial OS=Homo sapiens GN=HSPD1 PE=1 SV=2	99	KPLVIIAEDVDGEALSTLVLNR	2376.37	3	18	2.1.1.7936.11	1226.63	667.984	0.106567	5905	629.28	0.0963044
4	84.29	sp|P10809|CH60_HUMAN	HSPD1	60 kDa heat shock protein, mitochondrial OS=Homo sapiens GN=HSPD1 PE=1 SV=2	99	GVMLAVDAVIAELKK	1583.94	3	19	5.1.1.2268.2	560	14938.6	0.106567	5236.52	558.04	0.0963041
4	84.29	sp|P10809|CH60_HUMAN	HSPD1	60 kDa heat shock protein, mitochondrial OS=Homo sapiens GN=HSPD1 PE=1 SV=2	99	VGEVIVTK	843.503	2	12	2.1.1.961.4	1473.66	1616.73	0.106567	1460.12	155.6	0.0963038
4	84.29	sp|P10809|CH60_HUMAN	HSPD1	60 kDa heat shock protein, mitochondrial OS=Homo sapiens GN=HSPD1 PE=1 SV=2	99	IQEIIEQLDVTTSEYEKEK	2306.19	3	16	15.1.1.2464.20	591.78	12488.4	0.106555	4539.27	483.68	0.096294
4	84.29	sp|P10809|CH60_HUMAN	HSPD1	60 kDa heat shock protein, mitochondrial OS=Homo sapiens GN=HSPD1 PE=1 SV=2	99	ALMLQGVDLLADAVAVTMGPK	2128.12	3	21	15.1.1.3296.12	6001.55	12349.7	0.106548	2097.75	223.51	0.0962882
4	91.8	sp|P10809|CH60_HUMAN	HSPD1	60 kDa heat shock protein, mitochondrial OS=Homo sapiens GN=HSPD1 PE=1 SV=2	99	CEFQDAYVLLSEK	1589.74	2	16	10.1.1.8678.15	14910.8	5997.76	0.106547	87758.6	9350.41	0.0962878
4	91.8	sp|P10809|CH60_HUMAN	HSPD1	60 kDa heat shock protein, mitochondrial OS=Homo sapiens GN=HSPD1 PE=1 SV=2	99	GVMLAVDAVIAELK	1433.82	2	12	7.1.1.8695.6	594.68	159.175	0.106513	1832.26	195.16	0.0962603
4	84.29	sp|P10809|CH60_HUMAN	HSPD1	60 kDa heat shock protein, mitochondrial OS=Homo sapiens GN=HSPD1 PE=1 SV=2	99	GVMLAVDAVIAELKK	1567.94	3	17	7.1.1.2533.2	1170.78	10327.9	0.106512	8379.26	892.49	0.0962591
4	91.8	sp|P10809|CH60_HUMAN	HSPD1	60 kDa heat shock protein, mitochondrial OS=Homo sapiens GN=HSPD1 PE=1 SV=2	98.02	CEFQDAYVLLSEK	1583.73	2	14	10.1.1.8678.14	139024	13580.8	0.106499	86335.7	9194.63	0.0962483
4	91.8	sp|P10809|CH60_HUMAN	HSPD1	60 kDa heat shock protein, mitochondrial OS=Homo sapiens GN=HSPD1 PE=1 SV=2	99	TLKIPAMTIAK	1228.72	3	10	2.1.1.7134.2	2994.04	441.355	0.106492	848.42	90.35	0.096243
4	84.29	sp|P10809|CH60_HUMAN	HSPD1	60 kDa heat shock protein, mitochondrial OS=Homo sapiens GN=HSPD1 PE=1 SV=2	99	RGVMLAVDAVIAELKK	1712.01	3	22	18.1.1.2310.11	46250.8	38041	0.106491	42587.5	4535.18	0.0962421
4	84.29	sp|P10809|CH60_HUMAN	HSPD1	60 kDa heat shock protein, mitochondrial OS=Homo sapiens GN=HSPD1 PE=1 SV=2	99	KPLVIIAEDVDGEALSTLVLNR	2364.33	3	22	6.1.1.2439.2	3524.24	61969.7	0.106424	871.33	92.73	0.096187
4	91.8	sp|P10809|CH60_HUMAN	HSPD1	60 kDa heat shock protein, mitochondrial OS=Homo sapiens GN=HSPD1 PE=1 SV=2	93.24	CEFQDAYVLLSEK	1583.73	2	13	10.1.1.8712.17	139024	1642.6	0.10641	2822.94	300.39	0.0961762
4	91.8	sp|P10809|CH60_HUMAN	HSPD1	60 kDa heat shock protein, mitochondrial OS=Homo sapiens GN=HSPD1 PE=1 SV=2	99	CEFQDAYVLLSEK	1583.73	2	13	10.1.1.8712.17	139024	1642.6	0.10641	2822.94	300.39	0.0961762
4	84.29	sp|P10809|CH60_HUMAN	HSPD1	60 kDa heat shock protein, mitochondrial OS=Homo sapiens GN=HSPD1 PE=1 SV=2	99	MLAVDAVIAELKK	1399.81	2	15	19.1.1.2670.19	2163.85	9865.69	0.106409	1434	152.59	0.0961748
4	84.29	sp|P10809|CH60_HUMAN	HSPD1	60 kDa heat shock protein, mitochondrial OS=Homo sapiens GN=HSPD1 PE=1 SV=2	94.71	GVMLAVDAVIAELKK	1555.9	3	16	16.1.1.2270.2	83923.8	28414.5	0.106366	68554.1	7291.83	0.0961401
4	84.29	sp|P10809|CH60_HUMAN	HSPD1	60 kDa heat shock protein, mitochondrial OS=Homo sapiens GN=HSPD1 PE=1 SV=2	98.26	RGVMLAVDAVIAELK	1595.94	3	9	19.1.1.2561.7	1389.36	1640.7	0.106348	4043.32	430	0.0961255
4	91.8	sp|P10809|CH60_HUMAN	HSPD1	60 kDa heat shock protein, mitochondrial OS=Homo sapiens GN=HSPD1 PE=1 SV=2	99	GANPVEIR	860.478	2	9	8.1.1.6991.3	4188.53	4050.59	0.106346	34426	3661.06	0.0961234
4	91.8	sp|P10809|CH60_HUMAN	HSPD1	60 kDa heat shock protein, mitochondrial OS=Homo sapiens GN=HSPD1 PE=1 SV=2	97.05	IMQSSSEVGYDAMAGDFVNMVEK	2564.12	3	12	7.1.1.8152.18	14914.9	4307.28	0.106336	8059	856.96	0.0961153
4	91.8	sp|P10809|CH60_HUMAN	HSPD1	60 kDa heat shock protein, mitochondrial OS=Homo sapiens GN=HSPD1 PE=1 SV=2	99	IQEIIEQLDVTTSEYEKEK	2294.16	3	16	8.1.1.7699.16	38422.3	5749.76	0.106325	11303.6	1201.86	0.0961066
4	91.8	sp|P10809|CH60_HUMAN	HSPD1	60 kDa heat shock protein, mitochondrial OS=Homo sapiens GN=HSPD1 PE=1 SV=2	99	LVQDVANNTNEEAGDGTTTATVLAR	2602.26	3	17	10.1.1.8362.21	8563.91	4037.63	0.10632	8406.62	893.79	0.0961022
4	84.29	sp|P10809|CH60_HUMAN	HSPD1	60 kDa heat shock protein, mitochondrial OS=Homo sapiens GN=HSPD1 PE=1 SV=2	99	ALMLQGVDLLADAVAVTMGPK	2134.14	3	19	14.1.1.3117.5	380.86	3988.12	0.106284	1241.48	131.95	0.0960733
4	84.29	sp|P10809|CH60_HUMAN	HSPD1	60 kDa heat shock protein, mitochondrial OS=Homo sapiens GN=HSPD1 PE=1 SV=2	99	VGGTSDVEVNEKK	1360.68	3	10	12.1.1.820.3	1334.99	321.9	0.106273	316.26	33.61	0.0960643
4	84.29	sp|P10809|CH60_HUMAN	HSPD1	60 kDa heat shock protein, mitochondrial OS=Homo sapiens GN=HSPD1 PE=1 SV=2	99	RGVMLAVDAVIAELK	1583.91	3	17	19.1.1.2557.5	13796.2	5312.07	0.106273	6100.33	648.3	0.0960639
4	91.8	sp|P10809|CH60_HUMAN	HSPD1	60 kDa heat shock protein, mitochondrial OS=Homo sapiens GN=HSPD1 PE=1 SV=2	99	AAVEEGIVLGGGCALLR	1726.91	2	21	1.1.1.8383.20	11200.8	5734.59	0.106268	10205.4	1084.5	0.0960596
4	84.29	sp|P10809|CH60_HUMAN	HSPD1	60 kDa heat shock protein, mitochondrial OS=Homo sapiens GN=HSPD1 PE=1 SV=2	99	ALMLQGVDLLADAVAVTMGPK	2128.12	3	22	9.1.1.3280.2	874.31	4482.71	0.106256	485.15	51.55	0.0960499
4	84.29	sp|P10809|CH60_HUMAN	HSPD1	60 kDa heat shock protein, mitochondrial OS=Homo sapiens GN=HSPD1 PE=1 SV=2	99	NAGVEGSLIVEK	1220.67	2	15	11.1.1.1737.11	26045.8	14555.2	0.106191	169527	18002.3	0.0959973
4	91.8	sp|P10809|CH60_HUMAN	HSPD1	60 kDa heat shock protein, mitochondrial OS=Homo sapiens GN=HSPD1 PE=1 SV=2	99	TLNDELEIIEGMKFDR	1873.95	4	13	6.1.1.7938.7	5504.4	732.04	0.106149	5322.73	565	0.0959623
4	84.29	sp|P10809|CH60_HUMAN	HSPD1	60 kDa heat shock protein, mitochondrial OS=Homo sapiens GN=HSPD1 PE=1 SV=2	91.3	QSKPVTTPEEIAQVATISANGDKEIGNIISDAMK	3538.78	4	25	12.1.1.2483.6	1860.51	21317.2	0.106139	1004.72	106.64	0.0959545
4	84.29	sp|P10809|CH60_HUMAN	HSPD1	60 kDa heat shock protein, mitochondrial OS=Homo sapiens GN=HSPD1 PE=1 SV=2	99	ALMLQGVDLLADAVAVTMGPK	2128.13	3	21	5.1.1.2926.2	1786.36	14573.5	0.106122	1147.64	121.79	0.0959407
4	84.29	sp|P10809|CH60_HUMAN	HSPD1	60 kDa heat shock protein, mitochondrial OS=Homo sapiens GN=HSPD1 PE=1 SV=2	99	RGVMLAVDAVIAELKK	1712.01	3	17	19.1.1.2429.16	39977.1	7497.71	0.106106	5452.97	578.59	0.0959271
4	84.29	sp|P10809|CH60_HUMAN	HSPD1	60 kDa heat shock protein, mitochondrial OS=Homo sapiens GN=HSPD1 PE=1 SV=2	99	KISSIQSIVPALEIANAHR	2059.19	4	17	9.1.1.2015.8	1857.66	4878.55	0.106096	10064.7	1067.82	0.0959192
4	91.8	sp|P10809|CH60_HUMAN	HSPD1	60 kDa heat shock protein, mitochondrial OS=Homo sapiens GN=HSPD1 PE=1 SV=2	99	IPAMTIAK	843.488	2	12	5.1.1.7735.5	10078.7	5982.47	0.106084	9542.38	1012.29	0.0959092
4	84.29	sp|P10809|CH60_HUMAN	HSPD1	60 kDa heat shock protein, mitochondrial OS=Homo sapiens GN=HSPD1 PE=1 SV=2	99	CEFQDAYVLLSEK	1606.76	2	12	13.1.1.2136.20	644.57	6511.32	0.106069	3075.16	326.18	0.0958975
4	84.29	sp|P10809|CH60_HUMAN	HSPD1	60 kDa heat shock protein, mitochondrial OS=Homo sapiens GN=HSPD1 PE=1 SV=2	99	RGVMLAVDAVIAELKK	1712	4	20	16.1.1.2013.2	25041.1	5346.58	0.106064	4314.46	457.61	0.0958934
4	84.29	sp|P10809|CH60_HUMAN	HSPD1	60 kDa heat shock protein, mitochondrial OS=Homo sapiens GN=HSPD1 PE=1 SV=2	98.58	KVGLQVVAVK	1039.67	2	12	14.1.1.1609.11	16980.4	2946.28	0.10605	10972.5	1163.63	0.0958816
4	84.29	sp|P10809|CH60_HUMAN	HSPD1	60 kDa heat shock protein, mitochondrial OS=Homo sapiens GN=HSPD1 PE=1 SV=2	99	TLKIPAMTIAK	1185.71	2	15	8.1.1.1670.10	12851.1	8815.13	0.105976	9600.58	1017.43	0.0958212
4	84.29	sp|P10809|CH60_HUMAN	HSPD1	60 kDa heat shock protein, mitochondrial OS=Homo sapiens GN=HSPD1 PE=1 SV=2	99	GVMLAVDAVIAELK	1433.83	3	12	14.1.1.2964.2	1335.3	1337.21	0.105918	6807.99	721.09	0.095774
4	84.29	sp|P10809|CH60_HUMAN	HSPD1	60 kDa heat shock protein, mitochondrial OS=Homo sapiens GN=HSPD1 PE=1 SV=2	99	IQEIIEQLDVTTSEYEKEK	2294.15	3	16	7.1.1.1956.18	50885.8	18760.1	0.105909	14088.5	1492.1	0.0957668
4	84.29	sp|P10809|CH60_HUMAN	HSPD1	60 kDa heat shock protein, mitochondrial OS=Homo sapiens GN=HSPD1 PE=1 SV=2	99	ALMLQGVDLLADAVAVTMGPK	2128.12	3	21	13.1.1.2906.4	1387.87	20976.9	0.105883	1378.22	145.93	0.0957452
4	84.29	sp|P10809|CH60_HUMAN	HSPD1	60 kDa heat shock protein, mitochondrial OS=Homo sapiens GN=HSPD1 PE=1 SV=2	99	AAVEEGIVLGGGCALLR	1683.89	3	18	7.1.1.1975.4	9116.7	20072.5	0.105869	6906.83	731.22	0.0957339
4	84.29	sp|P10809|CH60_HUMAN	HSPD1	60 kDa heat shock protein, mitochondrial OS=Homo sapiens GN=HSPD1 PE=1 SV=2	99	LSDGVAVLK	906.546	2	11	12.1.1.1359.3	9753.63	3563.36	0.105856	50336.8	5328.43	0.0957228
4	91.8	sp|P10809|CH60_HUMAN	HSPD1	60 kDa heat shock protein, mitochondrial OS=Homo sapiens GN=HSPD1 PE=1 SV=2	99	AAVEEGIVLGGGCALLR	1683.91	2	21	8.1.1.7744.17	213546	14279.7	0.105813	74802.8	7915.07	0.0956876
4	84.29	sp|P10809|CH60_HUMAN	HSPD1	60 kDa heat shock protein, mitochondrial OS=Homo sapiens GN=HSPD1 PE=1 SV=2	99	ALMLQGVDLLADAVAVTMGPK	2134.15	3	18	14.1.1.3009.13	603.78	5056.03	0.105766	3511.06	371.35	0.0956494
4	91.8	sp|P10809|CH60_HUMAN	HSPD1	60 kDa heat shock protein, mitochondrial OS=Homo sapiens GN=HSPD1 PE=1 SV=2	99	TLNDELEIIEGMK	1510.75	2	10	9.1.1.9160.4	560.89	152.181	0.10572	2445.98	258.59	0.0956122
4	84.29	sp|P10809|CH60_HUMAN	HSPD1	60 kDa heat shock protein, mitochondrial OS=Homo sapiens GN=HSPD1 PE=1 SV=2	96.16	GQKCEFQDAYVLLSEKK	2060.07	4	14	14.1.1.1929.9	3050.74	8602.47	0.105698	22534.8	2381.87	0.0955936
4	84.29	sp|P10809|CH60_HUMAN	HSPD1	60 kDa heat shock protein, mitochondrial OS=Homo sapiens GN=HSPD1 PE=1 SV=2	96.88	ALMLQGVDLLADAVAVTMGPK	2134.14	3	10	4.1.1.9643.2	256.82	1195.37	0.105623	2342.67	247.44	0.0955326
4	84.29	sp|P10809|CH60_HUMAN	HSPD1	60 kDa heat shock protein, mitochondrial OS=Homo sapiens GN=HSPD1 PE=1 SV=2	99	KISSIQSIVPALEIANAHR	2059.18	4	15	14.1.1.2155.3	442.5	6237.98	0.105562	1232.17	130.07	0.0954824
4	84.29	sp|P10809|CH60_HUMAN	HSPD1	60 kDa heat shock protein, mitochondrial OS=Homo sapiens GN=HSPD1 PE=1 SV=2	99	TLNDELEIIEGMK	1503.75	3	10	13.1.1.2308.5	22186.1	2383.02	0.105533	7469.34	788.26	0.0954587
4	91.8	sp|P10809|CH60_HUMAN	HSPD1	60 kDa heat shock protein, mitochondrial OS=Homo sapiens GN=HSPD1 PE=1 SV=2	99	TLNDELEIIEGMKFDR	1873.95	4	9	6.1.1.7945.5	5504.4	561.885	0.105524	2545.2	268.58	0.0954517
4	91.8	sp|P10809|CH60_HUMAN	HSPD1	60 kDa heat shock protein, mitochondrial OS=Homo sapiens GN=HSPD1 PE=1 SV=2	99	TLNDELEIIEGMKFDR	1976.99	3	12	7.1.1.8093.7	2138.81	1373.46	0.105496	17530.5	1849.39	0.0954283
4	84.29	sp|P10809|CH60_HUMAN	HSPD1	60 kDa heat shock protein, mitochondrial OS=Homo sapiens GN=HSPD1 PE=1 SV=2	99	NAGVEGSLIVEK	1220.67	2	15	11.1.1.1789.8	7219.99	6649.96	0.105428	66772.7	7039.7	0.0953729
4	84.29	sp|P10809|CH60_HUMAN	HSPD1	60 kDa heat shock protein, mitochondrial OS=Homo sapiens GN=HSPD1 PE=1 SV=2	99	LVQDVANNTNEEAGDGTTTATVLAR	2565.26	3	18	2.1.1.1717.11	691.07	1142.41	0.105423	5297.89	558.52	0.095369
4	91.8	sp|P10809|CH60_HUMAN	HSPD1	60 kDa heat shock protein, mitochondrial OS=Homo sapiens GN=HSPD1 PE=1 SV=2	99	TLNDELEIIEGMK	1510.75	2	9	9.1.1.9247.4	135.7	89.7514	0.105409	1218.4	128.43	0.0953572
4	91.8	sp|P10809|CH60_HUMAN	HSPD1	60 kDa heat shock protein, mitochondrial OS=Homo sapiens GN=HSPD1 PE=1 SV=2	99	NQLKDMAIATGGAVFGEEGLTLNLEDVQPHDLGK	3579.8	4	20	3.1.1.8026.7	3930.49	838.082	0.105376	1475.01	155.43	0.0953301
4	84.29	sp|P10809|CH60_HUMAN	HSPD1	60 kDa heat shock protein, mitochondrial OS=Homo sapiens GN=HSPD1 PE=1 SV=2	99	ALMLQGVDLLADAVAVTMGPK	2134.16	3	18	9.1.1.3060.2	116.6	4111.6	0.105283	1074.63	113.14	0.0952541
4	91.8	sp|P10809|CH60_HUMAN	HSPD1	60 kDa heat shock protein, mitochondrial OS=Homo sapiens GN=HSPD1 PE=1 SV=2	99	AAVEEGIVLGGGCALLR	1689.91	2	17	7.1.1.8124.18	8442.26	3282.28	0.105263	53735.4	5656.37	0.0952383
4	84.29	sp|P10809|CH60_HUMAN	HSPD1	60 kDa heat shock protein, mitochondrial OS=Homo sapiens GN=HSPD1 PE=1 SV=2	99	GVMLAVDAVIAELKK	1571.9	3	17	13.1.1.2332.4	11542.4	7803.34	0.105211	5459.67	574.42	0.0951958
4	91.8	sp|P10809|CH60_HUMAN	HSPD1	60 kDa heat shock protein, mitochondrial OS=Homo sapiens GN=HSPD1 PE=1 SV=2	99	GVMLAVDAVIAELK	1427.8	2	20	7.1.1.8686.2	5668.92	2867.64	0.105088	5617.95	590.38	0.0950948
4	84.29	sp|P10809|CH60_HUMAN	HSPD1	60 kDa heat shock protein, mitochondrial OS=Homo sapiens GN=HSPD1 PE=1 SV=2	99	KVGLQVVAVK	1039.67	2	16	6.1.1.1287.2	24684.9	7236.82	0.105076	15991.9	1680.37	0.0950852
4	84.29	sp|P10809|CH60_HUMAN	HSPD1	60 kDa heat shock protein, mitochondrial OS=Homo sapiens GN=HSPD1 PE=1 SV=2	99	GVMLAVDAVIAELKK	1571.9	3	17	8.1.1.2320.4	1026.85	7686.35	0.105074	841.79	88.45	0.095083
4	84.29	sp|P10809|CH60_HUMAN	HSPD1	60 kDa heat shock protein, mitochondrial OS=Homo sapiens GN=HSPD1 PE=1 SV=2	99	IQEIIEQLDVTTSEYEKEK	2306.19	3	15	7.1.1.1949.17	7455.02	9900.15	0.105063	35593.6	3739.56	0.0950739
4	84.29	sp|P10809|CH60_HUMAN	HSPD1	60 kDa heat shock protein, mitochondrial OS=Homo sapiens GN=HSPD1 PE=1 SV=2	97.7	KISSIQSIVPALEIANAHR	2059.18	3	11	8.1.1.1980.15	3396.68	3827.16	0.105055	3242.59	340.65	0.0950676
4	91.8	sp|P10809|CH60_HUMAN	HSPD1	60 kDa heat shock protein, mitochondrial OS=Homo sapiens GN=HSPD1 PE=1 SV=2	99	AAVEEGIVLGGGCALLR	1683.91	2	21	8.1.1.7765.16	213546	22916.7	0.105019	47897	5030.08	0.0950379
4	84.29	sp|P10809|CH60_HUMAN	HSPD1	60 kDa heat shock protein, mitochondrial OS=Homo sapiens GN=HSPD1 PE=1 SV=2	99	GVMLAVDAVIAELK	1433.82	2	16	5.1.1.2853.2	334.13	2902.47	0.104999	2013.83	211.45	0.0950218
4	91.8	sp|P10809|CH60_HUMAN	HSPD1	60 kDa heat shock protein, mitochondrial OS=Homo sapiens GN=HSPD1 PE=1 SV=2	99	RGVMLAVDAVIAELKK	1728	4	15	3.1.1.7843.2	2507.8	1046.93	0.104981	829.77	87.11	0.095007
4	84.29	sp|P10809|CH60_HUMAN	HSPD1	60 kDa heat shock protein, mitochondrial OS=Homo sapiens GN=HSPD1 PE=1 SV=2	99	ALMLQGVDLLADAVAVTMGPK	2134.14	3	18	4.1.1.9644.2	256.82	1020.33	0.104961	1585.44	166.41	0.094991
4	91.8	sp|P10809|CH60_HUMAN	HSPD1	60 kDa heat shock protein, mitochondrial OS=Homo sapiens GN=HSPD1 PE=1 SV=2	99	GVMLAVDAVIAELKK	1610.94	2	13	8.1.1.8632.7	325.26	133.084	0.1049	2947.38	309.18	0.0949407
4	91.8	sp|P10809|CH60_HUMAN	HSPD1	60 kDa heat shock protein, mitochondrial OS=Homo sapiens GN=HSPD1 PE=1 SV=2	99	CEFQDAYVLLSEK	1583.71	2	15	1.1.1.8343.20	3969.97	3461.75	0.104856	3633	380.94	0.0949043
4	84.29	sp|P10809|CH60_HUMAN	HSPD1	60 kDa heat shock protein, mitochondrial OS=Homo sapiens GN=HSPD1 PE=1 SV=2	99	SIVPALEIANAHR	1395.79	2	13	16.1.1.1714.14	2590.76	6209.67	0.104804	24644.2	2582.82	0.0948623
4	91.8	sp|P10809|CH60_HUMAN	HSPD1	60 kDa heat shock protein, mitochondrial OS=Homo sapiens GN=HSPD1 PE=1 SV=2	99	AAVEEGIVLGGGCALLR	1689.91	2	19	7.1.1.8116.20	8442.26	4936.46	0.104786	44308.8	4642.95	0.0948475
4	91.8	sp|P10809|CH60_HUMAN	HSPD1	60 kDa heat shock protein, mitochondrial OS=Homo sapiens GN=HSPD1 PE=1 SV=2	99	LVQDVANNTNEEAGDGTTTATVLAR	2559.26	3	22	8.1.1.7345.21	70882.1	3838.56	0.104752	7096.68	743.39	0.0948193
4	84.29	sp|P10809|CH60_HUMAN	HSPD1	60 kDa heat shock protein, mitochondrial OS=Homo sapiens GN=HSPD1 PE=1 SV=2	99	GVMLAVDAVIAELKK	1571.9	3	17	14.1.1.2447.2	88421.4	29980.2	0.104713	30578.6	3201.96	0.0947871
4	84.29	sp|P10809|CH60_HUMAN	HSPD1	60 kDa heat shock protein, mitochondrial OS=Homo sapiens GN=HSPD1 PE=1 SV=2	99	IQEIIEQLDVTTSEYEKEK	2294.15	3	16	19.1.1.2139.21	3580.24	12950.8	0.104702	1832.82	191.9	0.0947785
4	84.29	sp|P10809|CH60_HUMAN	HSPD1	60 kDa heat shock protein, mitochondrial OS=Homo sapiens GN=HSPD1 PE=1 SV=2	96.37	NAGVEGSLIVEK	1214.65	2	16	12.1.1.1411.12	79904	67030.5	0.104701	67178.4	7033.61	0.0947773
4	84.29	sp|P10809|CH60_HUMAN	HSPD1	60 kDa heat shock protein, mitochondrial OS=Homo sapiens GN=HSPD1 PE=1 SV=2	99	RGVMLAVDAVIAELKK	1712	3	14	17.1.1.2251.6	10281.2	7054.68	0.104649	7490.54	783.88	0.0947353
4	84.29	sp|P10809|CH60_HUMAN	HSPD1	60 kDa heat shock protein, mitochondrial OS=Homo sapiens GN=HSPD1 PE=1 SV=2	99	KISSIQSIVPALEIANAHR	2046.16	4	19	17.1.1.1879.10	24483.8	29236.7	0.104616	19953.5	2087.45	0.0947076
4	91.8	sp|P10809|CH60_HUMAN	HSPD1	60 kDa heat shock protein, mitochondrial OS=Homo sapiens GN=HSPD1 PE=1 SV=2	99	TLNDELEIIEGMK	1503.76	2	14	8.1.1.7890.14	50496.2	1689.44	0.104598	3719.09	389.01	0.0946934
4	91.8	sp|P10809|CH60_HUMAN	HSPD1	60 kDa heat shock protein, mitochondrial OS=Homo sapiens GN=HSPD1 PE=1 SV=2	99	CEFQDAYVLLSEK	1583.73	2	15	10.1.1.8698.19	139024	5153.66	0.104595	10822.6	1131.99	0.0946911
4	84.29	sp|P10809|CH60_HUMAN	HSPD1	60 kDa heat shock protein, mitochondrial OS=Homo sapiens GN=HSPD1 PE=1 SV=2	99	GVMLAVDAVIAELKK	1583.94	3	17	14.1.1.2447.3	10642.4	5933.23	0.104582	30470.5	3186.68	0.0946806
4	84.29	sp|P10809|CH60_HUMAN	HSPD1	60 kDa heat shock protein, mitochondrial OS=Homo sapiens GN=HSPD1 PE=1 SV=2	99	GVMLAVDAVIAELKK	1555.91	3	14	16.1.1.2325.2	92496.7	2972.67	0.104579	22577.6	2361.15	0.0946781
4	84.29	sp|P10809|CH60_HUMAN	HSPD1	60 kDa heat shock protein, mitochondrial OS=Homo sapiens GN=HSPD1 PE=1 SV=2	99	VGGTSDVEVNEKKDR	1631.82	4	14	13.1.1.927.4	34267.4	786.854	0.104519	28783.2	3008.39	0.0946285
4	91.8	sp|P10809|CH60_HUMAN	HSPD1	60 kDa heat shock protein, mitochondrial OS=Homo sapiens GN=HSPD1 PE=1 SV=2	99	AAVEEGIVLGGGCALLR	1689.92	2	19	8.1.1.7759.13	22118.5	4152.13	0.104476	62621.5	6542.45	0.0945933
4	91.8	sp|P10809|CH60_HUMAN	HSPD1	60 kDa heat shock protein, mitochondrial OS=Homo sapiens GN=HSPD1 PE=1 SV=2	99	NAGVEGSLIVEK	1221.65	2	13	9.1.1.8745.14	1986.2	1293.2	0.104384	16665.9	1739.64	0.0945174
4	84.29	sp|P10809|CH60_HUMAN	HSPD1	60 kDa heat shock protein, mitochondrial OS=Homo sapiens GN=HSPD1 PE=1 SV=2	97.73	AAVEEGIVLGGGCALLR	1683.89	3	19	6.1.1.2042.11	3561.92	25708.5	0.104374	2193.64	228.96	0.09451
4	91.8	sp|P10809|CH60_HUMAN	HSPD1	60 kDa heat shock protein, mitochondrial OS=Homo sapiens GN=HSPD1 PE=1 SV=2	99	TLNDELEIIEGMK	1503.75	2	13	9.1.1.9223.5	43424.8	220.089	0.104368	531.58	55.48	0.0945048
4	91.8	sp|P10809|CH60_HUMAN	HSPD1	60 kDa heat shock protein, mitochondrial OS=Homo sapiens GN=HSPD1 PE=1 SV=2	99	AAVEEGIVLGGGCALLR	1689.92	2	20	8.1.1.7745.19	22118.5	10982.7	0.10436	146160	15253.3	0.0944985
4	91.8	sp|P10809|CH60_HUMAN	HSPD1	60 kDa heat shock protein, mitochondrial OS=Homo sapiens GN=HSPD1 PE=1 SV=2	99	NAGVEGSLIVEK	1220.67	2	13	8.1.1.7268.13	2819.11	2784.74	0.104293	17438.2	1818.69	0.0944435
4	91.8	sp|P10809|CH60_HUMAN	HSPD1	60 kDa heat shock protein, mitochondrial OS=Homo sapiens GN=HSPD1 PE=1 SV=2	93.24	CEFQDAYVLLSEK	1589.74	2	16	1.1.1.8326.10	27069.1	5746.76	0.104265	111503	11625.8	0.0944204
4	91.8	sp|P10809|CH60_HUMAN	HSPD1	60 kDa heat shock protein, mitochondrial OS=Homo sapiens GN=HSPD1 PE=1 SV=2	99	CEFQDAYVLLSEK	1589.74	2	16	1.1.1.8326.10	27069.1	5746.76	0.104265	111503	11625.8	0.0944204
4	91.8	sp|P10809|CH60_HUMAN	HSPD1	60 kDa heat shock protein, mitochondrial OS=Homo sapiens GN=HSPD1 PE=1 SV=2	99	NAGVEGSLIVEK	1220.67	2	11	9.1.1.8627.14	975.99	761.848	0.104205	7026.76	732.22	0.0943707
4	91.8	sp|P10809|CH60_HUMAN	HSPD1	60 kDa heat shock protein, mitochondrial OS=Homo sapiens GN=HSPD1 PE=1 SV=2	97.73	TVIIEQSWGSPK	1392.76	2	8	1.1.1.8010.17	749.07	544.585	0.104189	4651.93	484.68	0.094358
4	84.29	sp|P10809|CH60_HUMAN	HSPD1	60 kDa heat shock protein, mitochondrial OS=Homo sapiens GN=HSPD1 PE=1 SV=2	99	KPLVIIAEDVDGEALSTLVLNR	2364.33	3	21	7.1.1.2614.4	332.56	3532.92	0.104188	278.92	29.06	0.0943568
4	84.29	sp|P10809|CH60_HUMAN	HSPD1	60 kDa heat shock protein, mitochondrial OS=Homo sapiens GN=HSPD1 PE=1 SV=2	99	RGVMLAVDAVIAELK	1583.91	3	15	16.1.1.2178.4	13446.6	3897.36	0.104166	13322.3	1387.73	0.0943389
4	91.8	sp|P10809|CH60_HUMAN	HSPD1	60 kDa heat shock protein, mitochondrial OS=Homo sapiens GN=HSPD1 PE=1 SV=2	95.15	CIPALDSLTPANEDQK	1776.86	2	7	8.1.1.7552.21	7198.04	401.048	0.104124	10742.2	1118.53	0.094305
4	84.29	sp|P10809|CH60_HUMAN	HSPD1	60 kDa heat shock protein, mitochondrial OS=Homo sapiens GN=HSPD1 PE=1 SV=2	99	RGVMLAVDAVIAELKK	1712	4	17	17.1.1.2268.2	5933.96	5414.8	0.104124	3473.16	361.64	0.0943048
4	91.8	sp|P10809|CH60_HUMAN	HSPD1	60 kDa heat shock protein, mitochondrial OS=Homo sapiens GN=HSPD1 PE=1 SV=2	99	CEFQDAYVLLSEK	1600.74	2	12	9.1.1.9109.8	831.32	710.97	0.104097	763.42	79.47	0.0942828
4	84.29	sp|P10809|CH60_HUMAN	HSPD1	60 kDa heat shock protein, mitochondrial OS=Homo sapiens GN=HSPD1 PE=1 SV=2	99	NAGVEGSLIVEK	1214.65	2	16	11.1.1.1865.4	4784.55	18176.2	0.104086	4569.41	475.61	0.0942732
4	91.8	sp|P10809|CH60_HUMAN	HSPD1	60 kDa heat shock protein, mitochondrial OS=Homo sapiens GN=HSPD1 PE=1 SV=2	99	GVMLAVDAVIAELKK	1567.94	3	13	6.1.1.8521.2	2841.8	641.884	0.104067	7902.19	822.36	0.0942582
4	84.29	sp|P10809|CH60_HUMAN	HSPD1	60 kDa heat shock protein, mitochondrial OS=Homo sapiens GN=HSPD1 PE=1 SV=2	91.27	VGGTSDVEVNEKKDR	1631.82	4	9	5.1.1.963.5	1102.9	2281.69	0.104038	380.92	39.63	0.0942337
4	84.29	sp|P10809|CH60_HUMAN	HSPD1	60 kDa heat shock protein, mitochondrial OS=Homo sapiens GN=HSPD1 PE=1 SV=2	94.52	CEFQDAYVLLSEK	1583.72	2	14	13.1.1.2559.20	2775.17	11413	0.104016	2144.19	223.03	0.094216
4	91.8	sp|P10809|CH60_HUMAN	HSPD1	60 kDa heat shock protein, mitochondrial OS=Homo sapiens GN=HSPD1 PE=1 SV=2	99	AAVEEGIVLGGGCALLR	1683.91	2	21	8.1.1.7758.18	213546	24479	0.103957	65591.6	6818.68	0.0941673
4	84.29	sp|P10809|CH60_HUMAN	HSPD1	60 kDa heat shock protein, mitochondrial OS=Homo sapiens GN=HSPD1 PE=1 SV=2	99	APGFGDNR	838.4	2	11	2.1.1.674.2	6380.56	2218.49	0.103956	17349.4	1803.57	0.0941666
4	84.29	sp|P10809|CH60_HUMAN	HSPD1	60 kDa heat shock protein, mitochondrial OS=Homo sapiens GN=HSPD1 PE=1 SV=2	99	RGVMLAVDAVIAELKK	1712.01	3	21	18.1.1.2325.7	46250.8	12453.5	0.103943	15391.4	1599.82	0.0941559
4	91.8	sp|P10809|CH60_HUMAN	HSPD1	60 kDa heat shock protein, mitochondrial OS=Homo sapiens GN=HSPD1 PE=1 SV=2	99	GVMLAVDAVIAELK	1427.8	2	17	7.1.1.8700.3	5668.92	374.047	0.103923	698.5	72.59	0.0941395
4	84.29	sp|P10809|CH60_HUMAN	HSPD1	60 kDa heat shock protein, mitochondrial OS=Homo sapiens GN=HSPD1 PE=1 SV=2	99	KISSIQSIVPALEIANAHR	2059.18	4	16	8.1.1.2010.2	2722.43	5602.8	0.103897	13986.2	1453.12	0.0941184
4	84.29	sp|P10809|CH60_HUMAN	HSPD1	60 kDa heat shock protein, mitochondrial OS=Homo sapiens GN=HSPD1 PE=1 SV=2	99	KPLVIIAEDVDGEALSTLVLNR	2364.33	4	17	15.1.1.2896.8	14800.2	23104.7	0.103874	14275.7	1482.87	0.0940994
4	91.8	sp|P10809|CH60_HUMAN	HSPD1	60 kDa heat shock protein, mitochondrial OS=Homo sapiens GN=HSPD1 PE=1 SV=2	99	VGEVIVTKDDAMLLK	1629.91	3	16	7.1.1.7858.8	23712.8	13004.1	0.103871	19386.4	2013.69	0.0940972
4	84.29	sp|P10809|CH60_HUMAN	HSPD1	60 kDa heat shock protein, mitochondrial OS=Homo sapiens GN=HSPD1 PE=1 SV=2	99	RGVMLAVDAVIAELKK	1730.06	3	19	19.1.1.2412.8	4065.4	10111.8	0.103867	34484.7	3581.82	0.0940938
4	84.29	sp|P10809|CH60_HUMAN	HSPD1	60 kDa heat shock protein, mitochondrial OS=Homo sapiens GN=HSPD1 PE=1 SV=2	99	VGGTSDVEVNEK	1238.6	2	16	11.1.1.1348.6	3218.69	1896.4	0.103865	27459	2852.02	0.0940919
4	91.8	sp|P10809|CH60_HUMAN	HSPD1	60 kDa heat shock protein, mitochondrial OS=Homo sapiens GN=HSPD1 PE=1 SV=2	99	SIVPALEIANAHR	1389.77	3	14	3.1.1.7551.5	7620.8	6956.09	0.103857	7521.78	781.19	0.0940856
4	84.29	sp|P10809|CH60_HUMAN	HSPD1	60 kDa heat shock protein, mitochondrial OS=Homo sapiens GN=HSPD1 PE=1 SV=2	99	CEFQDAYVLLSEK	1606.76	2	12	13.1.1.2148.21	644.57	5368.89	0.103847	2082.49	216.26	0.0940772
4	91.8	sp|P10809|CH60_HUMAN	HSPD1	60 kDa heat shock protein, mitochondrial OS=Homo sapiens GN=HSPD1 PE=1 SV=2	91.11	IPAMTIAK	849.505	2	5	6.1.1.7615.2	9578.2	338.458	0.10383	17181.5	1783.96	0.0940636
4	84.29	sp|P10809|CH60_HUMAN	HSPD1	60 kDa heat shock protein, mitochondrial OS=Homo sapiens GN=HSPD1 PE=1 SV=2	99	GVMLAVDAVIAELK	1427.8	2	17	14.1.1.2987.7	3851.95	8045.59	0.103798	2090.21	216.96	0.0940373
4	91.8	sp|P10809|CH60_HUMAN	HSPD1	60 kDa heat shock protein, mitochondrial OS=Homo sapiens GN=HSPD1 PE=1 SV=2	99	AAVEEGIVLGGGCALLR	1683.91	2	19	8.1.1.7746.14	213546	31109.4	0.103787	191366	19861.2	0.0940277
4	91.8	sp|P10809|CH60_HUMAN	HSPD1	60 kDa heat shock protein, mitochondrial OS=Homo sapiens GN=HSPD1 PE=1 SV=2	99	GYISPYFINTSK	1388.7	2	13	7.1.1.7936.19	7299.01	2761.03	0.103779	7120.53	738.96	0.0940214
4	91.8	sp|P10809|CH60_HUMAN	HSPD1	60 kDa heat shock protein, mitochondrial OS=Homo sapiens GN=HSPD1 PE=1 SV=2	99	TLNDELEIIEGMK	1503.75	2	19	9.1.1.9209.3	43424.8	4460.02	0.103755	9948.06	1032.16	0.0940018
4	84.29	sp|P10809|CH60_HUMAN	HSPD1	60 kDa heat shock protein, mitochondrial OS=Homo sapiens GN=HSPD1 PE=1 SV=2	99	GRTVIIEQSWGSPK	1556.83	3	16	14.1.1.1746.13	5748.72	5899.14	0.103753	5054.12	524.38	0.0940002
4	84.29	sp|P10809|CH60_HUMAN	HSPD1	60 kDa heat shock protein, mitochondrial OS=Homo sapiens GN=HSPD1 PE=1 SV=2	97.37	GVMLAVDAVIAELK	1433.82	2	12	16.1.1.2546.14	528.13	3453.84	0.103732	3195.75	331.5	0.0939826
4	91.8	sp|P10809|CH60_HUMAN	HSPD1	60 kDa heat shock protein, mitochondrial OS=Homo sapiens GN=HSPD1 PE=1 SV=2	99	VTDALNATR	966.502	2	7	9.1.1.8280.6	373.32	173.918	0.10371	1540.74	159.79	0.0939648
4	84.29	sp|P10809|CH60_HUMAN	HSPD1	60 kDa heat shock protein, mitochondrial OS=Homo sapiens GN=HSPD1 PE=1 SV=2	99	VGEVIVTKDDAMLLK	1629.9	3	17	12.1.1.1693.4	7328.99	15289.6	0.103707	750.67	77.85	0.0939627
4	84.29	sp|P10809|CH60_HUMAN	HSPD1	60 kDa heat shock protein, mitochondrial OS=Homo sapiens GN=HSPD1 PE=1 SV=2	99	RGVMLAVDAVIAELK	1583.91	3	11	19.1.1.2558.5	13796.2	884.384	0.103701	5471.71	567.42	0.0939572
4	84.29	sp|P10809|CH60_HUMAN	HSPD1	60 kDa heat shock protein, mitochondrial OS=Homo sapiens GN=HSPD1 PE=1 SV=2	95.07	TLNDELEIIEGMK	1503.75	2	17	13.1.1.2287.20	18322.5	36354	0.103692	6920.2	717.57	0.0939502
4	84.29	sp|P10809|CH60_HUMAN	HSPD1	60 kDa heat shock protein, mitochondrial OS=Homo sapiens GN=HSPD1 PE=1 SV=2	99	GVMLAVDAVIAELKK	1555.9	3	16	17.1.1.2493.5	130122	12055.9	0.103677	10059.4	1042.92	0.0939374
4	91.8	sp|P10809|CH60_HUMAN	HSPD1	60 kDa heat shock protein, mitochondrial OS=Homo sapiens GN=HSPD1 PE=1 SV=2	99	CEFQDAYVLLSEK	1589.74	2	13	1.1.1.8333.16	27069.1	915.856	0.103635	20629.7	2137.96	0.0939035
4	84.29	sp|P10809|CH60_HUMAN	HSPD1	60 kDa heat shock protein, mitochondrial OS=Homo sapiens GN=HSPD1 PE=1 SV=2	99	GVMLAVDAVIAELK	1427.8	3	15	16.1.1.2567.2	3243.29	1193.11	0.103609	1360.88	141	0.0938823
4	84.29	sp|P10809|CH60_HUMAN	HSPD1	60 kDa heat shock protein, mitochondrial OS=Homo sapiens GN=HSPD1 PE=1 SV=2	99	VGGTSDVEVNEKKDR	1632.8	4	23	2.1.1.601.3	11004.4	25003.4	0.103609	10160.8	1052.75	0.0938819
4	91.8	sp|P10809|CH60_HUMAN	HSPD1	60 kDa heat shock protein, mitochondrial OS=Homo sapiens GN=HSPD1 PE=1 SV=2	99	LSDGVAVLK	900.533	2	15	9.1.1.8518.3	171757	69060.8	0.103609	171295	17747.6	0.0938818
4	91.8	sp|P10809|CH60_HUMAN	HSPD1	60 kDa heat shock protein, mitochondrial OS=Homo sapiens GN=HSPD1 PE=1 SV=2	99	LSDGVAVLK	906.547	2	15	9.1.1.8523.3	17836.5	4719.31	0.103587	123537	12796.8	0.0938641
4	91.8	sp|P10809|CH60_HUMAN	HSPD1	60 kDa heat shock protein, mitochondrial OS=Homo sapiens GN=HSPD1 PE=1 SV=2	99	GVDLLADAVAVTMGPK	1598.84	2	20	10.1.1.9078.9	3106.47	2412.52	0.10358	2681.02	277.7	0.0938582
4	91.8	sp|P10809|CH60_HUMAN	HSPD1	60 kDa heat shock protein, mitochondrial OS=Homo sapiens GN=HSPD1 PE=1 SV=2	99	AAVEEGIVLGGGCALLR	1683.91	2	21	8.1.1.7747.17	213546	118736	0.103551	206868	21421.5	0.0938347
4	91.8	sp|P10809|CH60_HUMAN	HSPD1	60 kDa heat shock protein, mitochondrial OS=Homo sapiens GN=HSPD1 PE=1 SV=2	99	AVDAVIAELK	1033.61	2	12	9.1.1.8859.6	242.81	394.141	0.103517	2266.88	234.66	0.0938062
4	84.29	sp|P10809|CH60_HUMAN	HSPD1	60 kDa heat shock protein, mitochondrial OS=Homo sapiens GN=HSPD1 PE=1 SV=2	99	GVMLAVDAVIAELK	1427.8	2	18	14.1.1.2948.13	13162.2	31529.6	0.103496	10072.9	1042.51	0.0937893
4	91.8	sp|P10809|CH60_HUMAN	HSPD1	60 kDa heat shock protein, mitochondrial OS=Homo sapiens GN=HSPD1 PE=1 SV=2	93.24	CEFQDAYVLLSEK	1589.74	2	12	9.1.1.9538.3	303.5	100.442	0.103472	1818.65	188.18	0.0937698
4	91.8	sp|P10809|CH60_HUMAN	HSPD1	60 kDa heat shock protein, mitochondrial OS=Homo sapiens GN=HSPD1 PE=1 SV=2	99	CEFQDAYVLLSEK	1589.74	2	13	9.1.1.9538.3	303.5	100.442	0.103472	1818.65	188.18	0.0937698
4	84.29	sp|P10809|CH60_HUMAN	HSPD1	60 kDa heat shock protein, mitochondrial OS=Homo sapiens GN=HSPD1 PE=1 SV=2	98.37	GVMLAVDAVIAELK	1427.81	3	12	15.1.1.3247.2	5974.45	2796.24	0.103456	4544.05	470.11	0.0937565
4	91.8	sp|P10809|CH60_HUMAN	HSPD1	60 kDa heat shock protein, mitochondrial OS=Homo sapiens GN=HSPD1 PE=1 SV=2	99	AAVEEGIVLGGGCALLR	1683.91	2	23	8.1.1.7751.14	213546	36916.7	0.103432	125392	12969.5	0.0937365
4	84.29	sp|P10809|CH60_HUMAN	HSPD1	60 kDa heat shock protein, mitochondrial OS=Homo sapiens GN=HSPD1 PE=1 SV=2	99	NAGVEGSLIVEK	1214.65	2	17	12.1.1.1439.14	28666.4	15888	0.103417	27668.7	2861.42	0.0937245
4	91.8	sp|P10809|CH60_HUMAN	HSPD1	60 kDa heat shock protein, mitochondrial OS=Homo sapiens GN=HSPD1 PE=1 SV=2	93.24	CEFQDAYVLLSEK	1589.74	2	12	10.1.1.8699.19	14910.8	682.066	0.103416	9747.45	1008.04	0.0937233
4	91.8	sp|P10809|CH60_HUMAN	HSPD1	60 kDa heat shock protein, mitochondrial OS=Homo sapiens GN=HSPD1 PE=1 SV=2	99	CEFQDAYVLLSEK	1589.74	2	13	10.1.1.8699.19	14910.8	682.066	0.103416	9747.45	1008.04	0.0937233
4	91.8	sp|P10809|CH60_HUMAN	HSPD1	60 kDa heat shock protein, mitochondrial OS=Homo sapiens GN=HSPD1 PE=1 SV=2	99	TLNDELEIIEGMK	1552.77	2	12	10.1.1.8737.18	600.54	522.779	0.103407	4122.92	426.34	0.0937163
4	84.29	sp|P10809|CH60_HUMAN	HSPD1	60 kDa heat shock protein, mitochondrial OS=Homo sapiens GN=HSPD1 PE=1 SV=2	99	AAVEEGIVLGGGCALLR	1689.91	2	17	8.1.1.2049.14	909.56	2906.9	0.103404	7552.01	780.91	0.0937138
4	91.8	sp|P10809|CH60_HUMAN	HSPD1	60 kDa heat shock protein, mitochondrial OS=Homo sapiens GN=HSPD1 PE=1 SV=2	99	GVDLLADAVAVTMGPK	1555.83	2	20	8.1.1.8141.14	10597.8	5525.03	0.103376	10247.2	1059.32	0.0936907
4	84.29	sp|P10809|CH60_HUMAN	HSPD1	60 kDa heat shock protein, mitochondrial OS=Homo sapiens GN=HSPD1 PE=1 SV=2	99	GVMLAVDAVIAELK	1427.81	2	19	5.1.1.2852.3	3210.43	18563.4	0.103372	2333.12	241.18	0.0936876
4	84.29	sp|P10809|CH60_HUMAN	HSPD1	60 kDa heat shock protein, mitochondrial OS=Homo sapiens GN=HSPD1 PE=1 SV=2	99	GVMLAVDAVIAELK	1433.82	2	14	14.1.1.2939.16	1314.78	7017.97	0.103357	7850.1	811.36	0.0936747
4	84.29	sp|P10809|CH60_HUMAN	HSPD1	60 kDa heat shock protein, mitochondrial OS=Homo sapiens GN=HSPD1 PE=1 SV=2	99	GVMLAVDAVIAELKK	1555.9	3	14	6.1.1.2741.2	333.52	1963.59	0.103337	316.73	32.73	0.0936588
4	84.29	sp|P10809|CH60_HUMAN	HSPD1	60 kDa heat shock protein, mitochondrial OS=Homo sapiens GN=HSPD1 PE=1 SV=2	99	CEFQDAYVLLSEKK	1740.88	3	14	7.1.1.1847.9	1222.05	3773.22	0.103316	10931	1129.34	0.093641
4	84.29	sp|P10809|CH60_HUMAN	HSPD1	60 kDa heat shock protein, mitochondrial OS=Homo sapiens GN=HSPD1 PE=1 SV=2	99	GYISPYFINTSK	1389.68	2	12	2.1.1.2232.10	5257.03	2554.67	0.103244	3178.02	328.11	0.0935818
4	91.8	sp|P10809|CH60_HUMAN	HSPD1	60 kDa heat shock protein, mitochondrial OS=Homo sapiens GN=HSPD1 PE=1 SV=2	93.24	CEFQDAYVLLSEK	1583.72	2	15	9.1.1.9549.2	2924.07	815.831	0.103195	1410.82	145.59	0.0935422
4	91.8	sp|P10809|CH60_HUMAN	HSPD1	60 kDa heat shock protein, mitochondrial OS=Homo sapiens GN=HSPD1 PE=1 SV=2	99	CEFQDAYVLLSEK	1583.72	2	16	9.1.1.9549.2	2924.07	815.831	0.103195	1410.82	145.59	0.0935422
4	91.8	sp|P10809|CH60_HUMAN	HSPD1	60 kDa heat shock protein, mitochondrial OS=Homo sapiens GN=HSPD1 PE=1 SV=2	99	GANPVEIR	854.465	2	12	8.1.1.6993.3	40645.3	22252.2	0.103161	40565	4184.72	0.0935139
4	84.29	sp|P10809|CH60_HUMAN	HSPD1	60 kDa heat shock protein, mitochondrial OS=Homo sapiens GN=HSPD1 PE=1 SV=2	99	RGVMLAVDAVIAELKK	1712	3	22	17.1.1.2226.9	73287.4	25925.1	0.103159	18739.1	1933.1	0.0935119
4	84.29	sp|P10809|CH60_HUMAN	HSPD1	60 kDa heat shock protein, mitochondrial OS=Homo sapiens GN=HSPD1 PE=1 SV=2	99	GVMLAVDAVIAELK	1433.82	2	15	6.1.1.2819.2	185.66	2512.45	0.103068	1466.51	151.15	0.0934374
4	91.8	sp|P10809|CH60_HUMAN	HSPD1	60 kDa heat shock protein, mitochondrial OS=Homo sapiens GN=HSPD1 PE=1 SV=2	93.24	CEFQDAYVLLSEK	1589.74	2	14	9.1.1.9548.3	303.5	100.542	0.103058	1863.52	192.05	0.0934291
4	91.8	sp|P10809|CH60_HUMAN	HSPD1	60 kDa heat shock protein, mitochondrial OS=Homo sapiens GN=HSPD1 PE=1 SV=2	99	CEFQDAYVLLSEK	1589.74	2	15	9.1.1.9548.3	303.5	100.542	0.103058	1863.52	192.05	0.0934291
4	91.8	sp|P10809|CH60_HUMAN	HSPD1	60 kDa heat shock protein, mitochondrial OS=Homo sapiens GN=HSPD1 PE=1 SV=2	99	TLNDELEIIEGMKFDR	1937.94	3	17	7.1.1.8066.13	12832.5	4494.13	0.103044	6699.85	690.38	0.0934179
4	84.29	sp|P10809|CH60_HUMAN	HSPD1	60 kDa heat shock protein, mitochondrial OS=Homo sapiens GN=HSPD1 PE=1 SV=2	99	RGVMLAVDAVIAELKK	1730.06	3	18	17.1.1.2218.13	7142.85	5405.6	0.103003	37939.9	3907.92	0.093384
4	84.29	sp|P10809|CH60_HUMAN	HSPD1	60 kDa heat shock protein, mitochondrial OS=Homo sapiens GN=HSPD1 PE=1 SV=2	99	TVIIEQSWGSPK	1343.71	2	12	16.1.1.1432.17	2056.28	5025.78	0.102991	1003.87	103.39	0.0933746
4	84.29	sp|P10809|CH60_HUMAN	HSPD1	60 kDa heat shock protein, mitochondrial OS=Homo sapiens GN=HSPD1 PE=1 SV=2	91.27	RIQEIIEQLDVTTSEYEKEK	2468.31	3	10	6.1.1.2083.20	331.48	3170.81	0.102912	2955.55	304.16	0.0933089
4	91.8	sp|P10809|CH60_HUMAN	HSPD1	60 kDa heat shock protein, mitochondrial OS=Homo sapiens GN=HSPD1 PE=1 SV=2	99	LSDGVAVLK	900.531	2	13	8.1.1.7213.5	45375.1	2790.54	0.102894	11135.1	1145.73	0.0932943
4	84.29	sp|P10809|CH60_HUMAN	HSPD1	60 kDa heat shock protein, mitochondrial OS=Homo sapiens GN=HSPD1 PE=1 SV=2	99	AAVEEGIVLGGGCALLR	1689.92	2	18	2.1.1.2547.11	5082.69	1714.42	0.102886	15810.9	1626.72	0.0932879
4	84.29	sp|P10809|CH60_HUMAN	HSPD1	60 kDa heat shock protein, mitochondrial OS=Homo sapiens GN=HSPD1 PE=1 SV=2	99	IMQSSSEVGYDAMAGDFVNMVEK	2514.1	3	11	2.1.1.3107.9	740.18	1424.89	0.102858	3927.15	403.94	0.0932652
4	84.29	sp|P10809|CH60_HUMAN	HSPD1	60 kDa heat shock protein, mitochondrial OS=Homo sapiens GN=HSPD1 PE=1 SV=2	99	AVEEGIVLGGGCALLR	1618.87	2	13	14.1.1.2189.19	161.2	6515.02	0.102828	1526.82	157	0.0932404
4	84.29	sp|P10809|CH60_HUMAN	HSPD1	60 kDa heat shock protein, mitochondrial OS=Homo sapiens GN=HSPD1 PE=1 SV=2	96.77	KISSIQSIVPALEIANAHR	2047.15	4	16	9.1.1.2071.2	6567.42	4679.88	0.102825	2263.56	232.75	0.0932376
4	91.8	sp|P10809|CH60_HUMAN	HSPD1	60 kDa heat shock protein, mitochondrial OS=Homo sapiens GN=HSPD1 PE=1 SV=2	99	TVIIEQSWGSPK	1343.71	2	16	7.1.1.7772.18	10713.1	6470.75	0.10282	10328	1061.93	0.0932341
4	91.8	sp|P10809|CH60_HUMAN	HSPD1	60 kDa heat shock protein, mitochondrial OS=Homo sapiens GN=HSPD1 PE=1 SV=2	93.24	CEFQDAYVLLSEK	1583.73	2	14	10.1.1.8705.16	139024	3001.08	0.10282	4947.3	508.68	0.0932335
4	91.8	sp|P10809|CH60_HUMAN	HSPD1	60 kDa heat shock protein, mitochondrial OS=Homo sapiens GN=HSPD1 PE=1 SV=2	99	CEFQDAYVLLSEK	1583.73	2	15	10.1.1.8705.16	139024	3001.08	0.10282	4947.3	508.68	0.0932335
4	84.29	sp|P10809|CH60_HUMAN	HSPD1	60 kDa heat shock protein, mitochondrial OS=Homo sapiens GN=HSPD1 PE=1 SV=2	99	RGVMLAVDAVIAELK	1583.91	3	15	18.1.1.2476.6	13723.9	2859.76	0.102808	2822.94	290.22	0.0932236
4	84.29	sp|P10809|CH60_HUMAN	HSPD1	60 kDa heat shock protein, mitochondrial OS=Homo sapiens GN=HSPD1 PE=1 SV=2	99	VGGTSDVEVNEK	1232.59	2	16	11.1.1.1440.5	7790.39	1997.76	0.102729	3818.12	392.23	0.0931585
4	84.29	sp|P10809|CH60_HUMAN	HSPD1	60 kDa heat shock protein, mitochondrial OS=Homo sapiens GN=HSPD1 PE=1 SV=2	99	DMAIATGGAVFGEEGLTLNLEDVQPHDLGK	3096.51	3	18	4.1.1.8663.5	3397.45	2289.1	0.102703	2702.64	277.57	0.0931377
4	84.29	sp|P10809|CH60_HUMAN	HSPD1	60 kDa heat shock protein, mitochondrial OS=Homo sapiens GN=HSPD1 PE=1 SV=2	99	VGGTSDVEVNEKK	1360.68	3	14	2.1.1.550.8	3258.41	2892.25	0.102634	2490.61	255.62	0.0930803
4	84.29	sp|P10809|CH60_HUMAN	HSPD1	60 kDa heat shock protein, mitochondrial OS=Homo sapiens GN=HSPD1 PE=1 SV=2	93.71	KISSIQSIVPALEIANAHR	2059.2	4	16	16.1.1.1738.10	6811.61	13053.7	0.102624	39475.2	4051.11	0.0930728
4	91.8	sp|P10809|CH60_HUMAN	HSPD1	60 kDa heat shock protein, mitochondrial OS=Homo sapiens GN=HSPD1 PE=1 SV=2	99	NAGVEGSLIVEK	1220.67	2	17	9.1.1.8577.15	8896.75	3492.24	0.102623	83395.6	8558.28	0.0930715
4	91.8	sp|P10809|CH60_HUMAN	HSPD1	60 kDa heat shock protein, mitochondrial OS=Homo sapiens GN=HSPD1 PE=1 SV=2	99	GVMLAVDAVIAELKK	1598.91	2	19	8.1.1.8631.2	3178.19	3768.51	0.102611	3155.32	323.77	0.0930617
4	84.29	sp|P10809|CH60_HUMAN	HSPD1	60 kDa heat shock protein, mitochondrial OS=Homo sapiens GN=HSPD1 PE=1 SV=2	99	GVMLAVDAVIAELKK	1555.91	3	16	16.1.1.2327.2	92496.7	17535.4	0.10261	20902.3	2144.78	0.0930608
4	84.29	sp|P10809|CH60_HUMAN	HSPD1	60 kDa heat shock protein, mitochondrial OS=Homo sapiens GN=HSPD1 PE=1 SV=2	99	VGEVIVTKDDAMLLK	1641.94	2	15	13.1.1.1839.21	4077.81	2623.19	0.102604	16931.7	1737.25	0.0930557
4	84.29	sp|P10809|CH60_HUMAN	HSPD1	60 kDa heat shock protein, mitochondrial OS=Homo sapiens GN=HSPD1 PE=1 SV=2	99	NAGVEGSLIVEK	1220.65	2	11	12.1.1.1476.16	3163.23	2489.45	0.102601	13810	1416.91	0.0930533
4	91.8	sp|P10809|CH60_HUMAN	HSPD1	60 kDa heat shock protein, mitochondrial OS=Homo sapiens GN=HSPD1 PE=1 SV=2	99	AAVEEGIVLGGGCALLR	1683.91	3	23	8.1.1.7752.3	75675.5	60993.1	0.10259	44749.3	4590.82	0.0930443
4	84.29	sp|P10809|CH60_HUMAN	HSPD1	60 kDa heat shock protein, mitochondrial OS=Homo sapiens GN=HSPD1 PE=1 SV=2	99	QSKPVTTPEEIAQVATISANGDKEIGNIISDAMK	3538.78	4	20	12.1.1.2496.4	1860.51	17742.3	0.102589	652.02	66.89	0.0930436
4	91.8	sp|P10809|CH60_HUMAN	HSPD1	60 kDa heat shock protein, mitochondrial OS=Homo sapiens GN=HSPD1 PE=1 SV=2	99	NAGVEGSLIVEK	1214.65	2	21	9.1.1.8576.15	86777.3	36276.1	0.102495	85522.4	8765.63	0.0929665
4	91.8	sp|P10809|CH60_HUMAN	HSPD1	60 kDa heat shock protein, mitochondrial OS=Homo sapiens GN=HSPD1 PE=1 SV=2	99	MLAVDAVIAELKK	1399.8	2	13	3.1.1.8188.5	1383.72	419.985	0.10246	1035.92	106.14	0.0929373
4	91.8	sp|P10809|CH60_HUMAN	HSPD1	60 kDa heat shock protein, mitochondrial OS=Homo sapiens GN=HSPD1 PE=1 SV=2	99	NQLKDMAIATGGAVFGEEGLTLNLEDVQPHDLGK	3591.84	4	12	3.1.1.8025.3	448.44	346.42	0.102399	1585.57	162.36	0.092887
4	91.8	sp|P10809|CH60_HUMAN	HSPD1	60 kDa heat shock protein, mitochondrial OS=Homo sapiens GN=HSPD1 PE=1 SV=2	93.92	NPVEIRR	882.499	2	9	5.1.1.7297.2	1517.34	327.608	0.102334	1355.85	138.75	0.0928342
4	84.29	sp|P10809|CH60_HUMAN	HSPD1	60 kDa heat shock protein, mitochondrial OS=Homo sapiens GN=HSPD1 PE=1 SV=2	99	GVMLAVDAVIAELK	1433.83	3	10	14.1.1.2938.2	1335.3	845.372	0.102314	5377	550.14	0.0928171
4	84.29	sp|P10809|CH60_HUMAN	HSPD1	60 kDa heat shock protein, mitochondrial OS=Homo sapiens GN=HSPD1 PE=1 SV=2	99	ALMLQGVDLLADAVAVTMGPK	2128.12	3	21	4.1.1.9873.3	2974.38	2043.52	0.102307	1324.84	135.54	0.0928115
4	84.29	sp|P10809|CH60_HUMAN	HSPD1	60 kDa heat shock protein, mitochondrial OS=Homo sapiens GN=HSPD1 PE=1 SV=2	99	VGGTSDVEVNEKKDR	1650.86	4	15	2.1.1.600.2	1100.42	2728.69	0.1023	8586.5	878.4	0.0928061
4	91.8	sp|P10809|CH60_HUMAN	HSPD1	60 kDa heat shock protein, mitochondrial OS=Homo sapiens GN=HSPD1 PE=1 SV=2	99	VTDALNATR	959.508	2	15	9.1.1.8233.4	21987.9	6814.82	0.102215	14782	1510.94	0.0927358
4	84.29	sp|P10809|CH60_HUMAN	HSPD1	60 kDa heat shock protein, mitochondrial OS=Homo sapiens GN=HSPD1 PE=1 SV=2	99	ISSIQSIVPALEIANAHR	1924.08	2	15	5.1.1.2090.10	1067.22	6672.7	0.102142	9372.66	957.34	0.0926757
4	84.29	sp|P10809|CH60_HUMAN	HSPD1	60 kDa heat shock protein, mitochondrial OS=Homo sapiens GN=HSPD1 PE=1 SV=2	99	GVMLAVDAVIAELK	1427.81	3	14	14.1.1.3026.2	1935.96	970.414	0.102109	799.73	81.66	0.0926491
4	91.8	sp|P10809|CH60_HUMAN	HSPD1	60 kDa heat shock protein, mitochondrial OS=Homo sapiens GN=HSPD1 PE=1 SV=2	99	DDAMLLK	804.407	2	11	9.1.1.8536.2	26702.9	3687.89	0.102029	15455.2	1576.88	0.0925828
4	91.8	sp|P10809|CH60_HUMAN	HSPD1	60 kDa heat shock protein, mitochondrial OS=Homo sapiens GN=HSPD1 PE=1 SV=2	99	CEFQDAYVLLSEK	1589.74	2	14	10.1.1.8692.12	14910.8	2415.47	0.102014	33275	3394.53	0.0925709
4	84.29	sp|P10809|CH60_HUMAN	HSPD1	60 kDa heat shock protein, mitochondrial OS=Homo sapiens GN=HSPD1 PE=1 SV=2	99	VGGTSDVEVNEKKDR	1649.87	4	10	13.1.1.971.4	702.01	523.366	0.101999	3096.31	315.82	0.092558
4	84.29	sp|P10809|CH60_HUMAN	HSPD1	60 kDa heat shock protein, mitochondrial OS=Homo sapiens GN=HSPD1 PE=1 SV=2	97.43	RGVMLAVDAVIAELK	1595.94	3	10	17.1.1.2361.6	2275.45	3180.75	0.101974	11982	1221.85	0.0925377
4	91.8	sp|P10809|CH60_HUMAN	HSPD1	60 kDa heat shock protein, mitochondrial OS=Homo sapiens GN=HSPD1 PE=1 SV=2	98.61	IGIEIIKR	983.612	2	11	7.1.1.7971.3	5615.12	1248.49	0.101969	2066.61	210.73	0.0925334
4	91.8	sp|P10809|CH60_HUMAN	HSPD1	60 kDa heat shock protein, mitochondrial OS=Homo sapiens GN=HSPD1 PE=1 SV=2	99	GVMLAVDAVIAELK	1433.82	2	13	8.1.1.8335.3	1630.16	279.218	0.101961	4510.55	459.9	0.0925268
4	91.8	sp|P10809|CH60_HUMAN	HSPD1	60 kDa heat shock protein, mitochondrial OS=Homo sapiens GN=HSPD1 PE=1 SV=2	99	AAVEEGIVLGGGCALLR	1683.9	2	20	7.1.1.8122.19	72850.1	44688.5	0.101937	62832.1	6404.92	0.0925072
4	91.8	sp|P10809|CH60_HUMAN	HSPD1	60 kDa heat shock protein, mitochondrial OS=Homo sapiens GN=HSPD1 PE=1 SV=2	99	GVMLAVDAVIAELK	1427.8	2	21	8.1.1.8341.8	15717.7	6189.26	0.101933	14948	1523.7	0.0925039
4	84.29	sp|P10809|CH60_HUMAN	HSPD1	60 kDa heat shock protein, mitochondrial OS=Homo sapiens GN=HSPD1 PE=1 SV=2	99	KISSIQSIVPALEIANAHR	2047.14	3	20	9.1.1.2019.16	6767	13677.6	0.101929	6514.27	663.99	0.0925001
4	84.29	sp|P10809|CH60_HUMAN	HSPD1	60 kDa heat shock protein, mitochondrial OS=Homo sapiens GN=HSPD1 PE=1 SV=2	99	VGGTSDVEVNEK	1238.6	2	13	11.1.1.1375.20	831.04	1149.96	0.101832	5407.55	550.66	0.0924204
4	91.8	sp|P10809|CH60_HUMAN	HSPD1	60 kDa heat shock protein, mitochondrial OS=Homo sapiens GN=HSPD1 PE=1 SV=2	99	GVDLLADAVAVTMGPK	1561.85	3	17	8.1.1.8146.2	1203.67	708.032	0.101831	6813.85	693.86	0.0924197
4	91.8	sp|P10809|CH60_HUMAN	HSPD1	60 kDa heat shock protein, mitochondrial OS=Homo sapiens GN=HSPD1 PE=1 SV=2	99	IGIEIIKR	983.612	2	11	6.1.1.7871.7	1948.64	1017.32	0.101827	1887.52	192.2	0.0924163
4	84.29	sp|P10809|CH60_HUMAN	HSPD1	60 kDa heat shock protein, mitochondrial OS=Homo sapiens GN=HSPD1 PE=1 SV=2	99	AAVEEGIVLGGGCALLR	1689.91	2	17	6.1.1.2031.21	761.59	7846.21	0.101819	6748.16	687.09	0.0924098
4	84.29	sp|P10809|CH60_HUMAN	HSPD1	60 kDa heat shock protein, mitochondrial OS=Homo sapiens GN=HSPD1 PE=1 SV=2	94.84	KISSIQSIVPALEIANAHR	2059.18	3	11	9.1.1.2019.17	705.51	5848.73	0.101784	6499.17	661.51	0.0923809
4	91.8	sp|P10809|CH60_HUMAN	HSPD1	60 kDa heat shock protein, mitochondrial OS=Homo sapiens GN=HSPD1 PE=1 SV=2	99	LVQDVANNTNEEAGDGTTTATVLAR	2559.26	3	22	8.1.1.7338.21	70882.1	27134.2	0.10176	43526.9	4429.29	0.0923612
4	84.29	sp|P10809|CH60_HUMAN	HSPD1	60 kDa heat shock protein, mitochondrial OS=Homo sapiens GN=HSPD1 PE=1 SV=2	99	VGGTSDVEVNEKKDR	1649.87	4	12	13.1.1.939.2	3698.08	1095.14	0.101757	10600.8	1078.7	0.0923586
4	84.29	sp|P10809|CH60_HUMAN	HSPD1	60 kDa heat shock protein, mitochondrial OS=Homo sapiens GN=HSPD1 PE=1 SV=2	99	VGEVIVTKDDAMLLK	1629.9	3	17	18.1.1.1781.15	5861.45	8911.82	0.101753	5420.89	551.59	0.0923553
4	84.29	sp|P10809|CH60_HUMAN	HSPD1	60 kDa heat shock protein, mitochondrial OS=Homo sapiens GN=HSPD1 PE=1 SV=2	93.17	GVMLAVDAVIAELKK	1571.9	3	9	13.1.1.2338.5	11542.4	1023.26	0.101748	2597.4	264.28	0.0923513
4	84.29	sp|P10809|CH60_HUMAN	HSPD1	60 kDa heat shock protein, mitochondrial OS=Homo sapiens GN=HSPD1 PE=1 SV=2	90.95	TLKIPAMTIAK	1201.71	3	12	7.1.1.1304.2	49070.4	8845.1	0.101702	46808.8	4760.54	0.0923133
4	91.8	sp|P10809|CH60_HUMAN	HSPD1	60 kDa heat shock protein, mitochondrial OS=Homo sapiens GN=HSPD1 PE=1 SV=2	99	VGGTSDVEVNEK	1232.59	2	15	8.1.1.6881.4	1534.22	315.704	0.101659	708.94	72.07	0.0922779
4	84.29	sp|P10809|CH60_HUMAN	HSPD1	60 kDa heat shock protein, mitochondrial OS=Homo sapiens GN=HSPD1 PE=1 SV=2	99	TLKIPAMTIAK	1213.75	3	12	7.1.1.1304.3	4929.14	6560.23	0.101643	46911.2	4768.18	0.0922646
4	84.29	sp|P10809|CH60_HUMAN	HSPD1	60 kDa heat shock protein, mitochondrial OS=Homo sapiens GN=HSPD1 PE=1 SV=2	89.55	IGIEIIKR	952.644	2	8	5.1.1.1419.10	11125.1	3572.47	0.101636	90250.9	9172.76	0.0922593
4	84.29	sp|P10809|CH60_HUMAN	HSPD1	60 kDa heat shock protein, mitochondrial OS=Homo sapiens GN=HSPD1 PE=1 SV=2	99	NAGVEGSLIVEK	1220.67	2	17	11.1.1.1776.9	22157.5	9383.99	0.101582	83232.9	8455	0.092215
4	91.8	sp|P10809|CH60_HUMAN	HSPD1	60 kDa heat shock protein, mitochondrial OS=Homo sapiens GN=HSPD1 PE=1 SV=2	99	GYISPYFINTSK	1388.7	2	18	8.1.1.7559.13	150025	36680.7	0.10152	144582	14677.9	0.0921636
4	84.29	sp|P10809|CH60_HUMAN	HSPD1	60 kDa heat shock protein, mitochondrial OS=Homo sapiens GN=HSPD1 PE=1 SV=2	99	AAVEEGIVLGGGCALLR	1689.91	2	15	7.1.1.1974.20	1600.95	5480.55	0.101509	13021.5	1321.8	0.0921547
4	91.8	sp|P10809|CH60_HUMAN	HSPD1	60 kDa heat shock protein, mitochondrial OS=Homo sapiens GN=HSPD1 PE=1 SV=2	99	TLNDELEIIEGMK	1509.77	2	14	9.1.1.9211.3	4695.23	318.288	0.101502	5611.51	569.58	0.0921488
4	84.29	sp|P10809|CH60_HUMAN	HSPD1	60 kDa heat shock protein, mitochondrial OS=Homo sapiens GN=HSPD1 PE=1 SV=2	99	TLKIPAMTIAK	1201.71	2	10	7.1.1.1300.17	6245.51	1465.18	0.10148	1972.6	200.18	0.0921308
4	84.29	sp|P10809|CH60_HUMAN	HSPD1	60 kDa heat shock protein, mitochondrial OS=Homo sapiens GN=HSPD1 PE=1 SV=2	99	VGEVIVTKDDAMLLK	1645.9	3	18	2.1.1.1750.9	134230	12123.2	0.101477	15367.1	1559.41	0.0921282
4	84.29	sp|P10809|CH60_HUMAN	HSPD1	60 kDa heat shock protein, mitochondrial OS=Homo sapiens GN=HSPD1 PE=1 SV=2	99	IMQSSSEVGYDAMAGDFVNMVEK	2523.1	3	18	2.1.1.2990.6	38705.7	2651.09	0.10141	1669.96	169.35	0.0920726
4	84.29	sp|P10809|CH60_HUMAN	HSPD1	60 kDa heat shock protein, mitochondrial OS=Homo sapiens GN=HSPD1 PE=1 SV=2	99	GVMLAVDAVIAELKK	1555.9	3	15	17.1.1.2492.2	130122	10637.5	0.101322	10964.5	1110.95	0.0920006
4	84.29	sp|P10809|CH60_HUMAN	HSPD1	60 kDa heat shock protein, mitochondrial OS=Homo sapiens GN=HSPD1 PE=1 SV=2	99	VGGTSDVEVNEK	1232.59	2	14	11.1.1.1483.9	5959.86	3742.32	0.101322	4305.67	436.26	0.0920005
4	84.29	sp|P10809|CH60_HUMAN	HSPD1	60 kDa heat shock protein, mitochondrial OS=Homo sapiens GN=HSPD1 PE=1 SV=2	99	GVMLAVDAVIAELKK	1555.9	3	17	7.1.1.2499.2	11202.4	15203.4	0.101308	3130.27	317.12	0.0919884
4	91.8	sp|P10809|CH60_HUMAN	HSPD1	60 kDa heat shock protein, mitochondrial OS=Homo sapiens GN=HSPD1 PE=1 SV=2	99	RGVMLAVDAVIAELK	1583.9	3	18	2.1.1.7963.2	4462.8	1027.12	0.101292	1246.79	126.29	0.0919757
4	91.8	sp|P10809|CH60_HUMAN	HSPD1	60 kDa heat shock protein, mitochondrial OS=Homo sapiens GN=HSPD1 PE=1 SV=2	99	RGVMLAVDAVIAELKK	1712	4	14	2.1.1.7839.2	5713.83	746.139	0.101254	616.47	62.42	0.0919442
4	84.29	sp|P10809|CH60_HUMAN	HSPD1	60 kDa heat shock protein, mitochondrial OS=Homo sapiens GN=HSPD1 PE=1 SV=2	99	GVMLAVDAVIAELKK	1571.9	3	16	7.1.1.2230.3	869.74	3852.78	0.101224	300.72	30.44	0.0919193
4	91.8	sp|P10809|CH60_HUMAN	HSPD1	60 kDa heat shock protein, mitochondrial OS=Homo sapiens GN=HSPD1 PE=1 SV=2	99	QSKPVTTPEEIAQVATISANGDKEIGNIISDAMKK	3666.89	4	16	3.1.1.8077.10	25926.2	789.058	0.10122	2131.59	215.76	0.0919164
4	91.8	sp|P10809|CH60_HUMAN	HSPD1	60 kDa heat shock protein, mitochondrial OS=Homo sapiens GN=HSPD1 PE=1 SV=2	99	ALMLQGVDLLADAVAVTMGPK	2112.13	2	22	3.1.1.8630.18	34102.4	36686.5	0.101181	31638	3201.16	0.0918841
4	84.29	sp|P10809|CH60_HUMAN	HSPD1	60 kDa heat shock protein, mitochondrial OS=Homo sapiens GN=HSPD1 PE=1 SV=2	99	TVIIEQSWGSPK	1343.71	2	12	12.1.1.1591.15	195196	5785.41	0.101172	102269	10346.7	0.0918764
4	91.8	sp|P10809|CH60_HUMAN	HSPD1	60 kDa heat shock protein, mitochondrial OS=Homo sapiens GN=HSPD1 PE=1 SV=2	99	CEFQDAYVLLSEKK	1711.82	2	15	9.1.1.9214.3	35879.3	124.537	0.101136	236.71	23.94	0.0918473
4	91.8	sp|P10809|CH60_HUMAN	HSPD1	60 kDa heat shock protein, mitochondrial OS=Homo sapiens GN=HSPD1 PE=1 SV=2	93.14	CEFQDAYVLLSEKK	1723.85	2	10	9.1.1.9218.6	4019.76	76.0601	0.101083	1391.23	140.63	0.0918034
4	91.8	sp|P10809|CH60_HUMAN	HSPD1	60 kDa heat shock protein, mitochondrial OS=Homo sapiens GN=HSPD1 PE=1 SV=2	99	CEFQDAYVLLSEKK	1723.85	2	10	9.1.1.9218.6	4019.76	76.0601	0.101083	1391.23	140.63	0.0918034
4	91.8	sp|P10809|CH60_HUMAN	HSPD1	60 kDa heat shock protein, mitochondrial OS=Homo sapiens GN=HSPD1 PE=1 SV=2	93.24	CEFQDAYVLLSEK	1583.73	2	16	1.1.1.8329.18	239819	20270.8	0.101047	61426.8	6207.02	0.0917739
4	91.8	sp|P10809|CH60_HUMAN	HSPD1	60 kDa heat shock protein, mitochondrial OS=Homo sapiens GN=HSPD1 PE=1 SV=2	99	CEFQDAYVLLSEK	1583.73	2	16	1.1.1.8329.18	239819	20270.8	0.101047	61426.8	6207.02	0.0917739
4	91.8	sp|P10809|CH60_HUMAN	HSPD1	60 kDa heat shock protein, mitochondrial OS=Homo sapiens GN=HSPD1 PE=1 SV=2	99	APGFGDNR	838.402	2	9	8.1.1.6874.3	624.93	284.601	0.101026	3088.51	312.02	0.0917563
4	84.29	sp|P10809|CH60_HUMAN	HSPD1	60 kDa heat shock protein, mitochondrial OS=Homo sapiens GN=HSPD1 PE=1 SV=2	99	CEFQDAYVLLSEKK	1711.81	2	14	5.1.1.2219.13	1675.9	7448.73	0.100994	952.93	96.24	0.0917297
4	91.8	sp|P10809|CH60_HUMAN	HSPD1	60 kDa heat shock protein, mitochondrial OS=Homo sapiens GN=HSPD1 PE=1 SV=2	99	LVQDVANNTNEEAGDGTTTATVLAR	2566.24	3	11	9.1.1.8690.21	2291.76	676.123	0.100985	8200.83	828.16	0.0917223
4	91.8	sp|P10809|CH60_HUMAN	HSPD1	60 kDa heat shock protein, mitochondrial OS=Homo sapiens GN=HSPD1 PE=1 SV=2	99	LVQDVANNTNEEAGDGTTTATVLAR	2566.24	3	11	9.1.1.8690.21	2291.76	676.123	0.100985	8200.83	828.16	0.0917223
4	91.8	sp|P10809|CH60_HUMAN	HSPD1	60 kDa heat shock protein, mitochondrial OS=Homo sapiens GN=HSPD1 PE=1 SV=2	99	LVQDVANNTNEEAGDGTTTATVLAR	2566.24	3	11	9.1.1.8690.21	2291.76	676.123	0.100985	8200.83	828.16	0.0917223
4	91.8	sp|P10809|CH60_HUMAN	HSPD1	60 kDa heat shock protein, mitochondrial OS=Homo sapiens GN=HSPD1 PE=1 SV=2	99	QSKPVTTPEEIAQVATISANGDKEIGNIISDAMK	3555.83	4	22	5.1.1.8472.12	21332.2	1208.44	0.100927	2938.96	296.62	0.0916744
4	84.29	sp|P10809|CH60_HUMAN	HSPD1	60 kDa heat shock protein, mitochondrial OS=Homo sapiens GN=HSPD1 PE=1 SV=2	99	KISSIQSIVPALEIANAHR	2058.19	3	19	15.1.1.2404.18	725.75	15018.6	0.100895	4786.14	482.9	0.0916486
4	84.29	sp|P10809|CH60_HUMAN	HSPD1	60 kDa heat shock protein, mitochondrial OS=Homo sapiens GN=HSPD1 PE=1 SV=2	99	GVMLAVDAVIAELKK	1555.9	3	14	15.1.1.3130.2	5863.47	6005.43	0.10085	4183.23	421.88	0.0916113
4	91.8	sp|P10809|CH60_HUMAN	HSPD1	60 kDa heat shock protein, mitochondrial OS=Homo sapiens GN=HSPD1 PE=1 SV=2	99	ALMLQGVDLLADAVAVTMGPK	2128.13	3	20	3.1.1.8575.2	2132.22	436.44	0.10084	728.88	73.5	0.0916025
4	84.29	sp|P10809|CH60_HUMAN	HSPD1	60 kDa heat shock protein, mitochondrial OS=Homo sapiens GN=HSPD1 PE=1 SV=2	99	VGGTSDVEVNEK	1232.59	2	15	11.1.1.1374.5	7998.18	1552.37	0.10077	5113.74	515.31	0.0915448
4	91.8	sp|P10809|CH60_HUMAN	HSPD1	60 kDa heat shock protein, mitochondrial OS=Homo sapiens GN=HSPD1 PE=1 SV=2	99	IPAMTIAK	865.499	2	8	5.1.1.7409.3	243.66	106.344	0.100708	1517.76	152.85	0.0914935
4	84.29	sp|P10809|CH60_HUMAN	HSPD1	60 kDa heat shock protein, mitochondrial OS=Homo sapiens GN=HSPD1 PE=1 SV=2	98.48	KPLVIIAEDVDGEALSTLVLNR	2376.37	4	10	18.1.1.2459.13	865.94	2653.7	0.100692	7188.08	723.78	0.0914804
4	91.8	sp|P10809|CH60_HUMAN	HSPD1	60 kDa heat shock protein, mitochondrial OS=Homo sapiens GN=HSPD1 PE=1 SV=2	99	LSDGVAVLK	906.547	2	15	9.1.1.8516.4	17836.5	15719.6	0.10067	102118	10280.2	0.0914626
4	91.8	sp|P10809|CH60_HUMAN	HSPD1	60 kDa heat shock protein, mitochondrial OS=Homo sapiens GN=HSPD1 PE=1 SV=2	99	LVQDVANNTNEEAGDGTTTATVLAR	2560.23	3	22	9.1.1.8689.19	17243.8	5872.6	0.100598	9472.72	952.94	0.0914033
4	91.8	sp|P10809|CH60_HUMAN	HSPD1	60 kDa heat shock protein, mitochondrial OS=Homo sapiens GN=HSPD1 PE=1 SV=2	97.97	VTDALNATR	966.502	2	7	9.1.1.8275.6	373.32	173.877	0.100581	3107.64	312.57	0.0913891
4	91.8	sp|P10809|CH60_HUMAN	HSPD1	60 kDa heat shock protein, mitochondrial OS=Homo sapiens GN=HSPD1 PE=1 SV=2	99	KPLVIIAEDVDGEALSTLVLNR	2364.33	3	21	2.1.1.9532.2	718.23	572.773	0.100526	714.34	71.81	0.0913439
4	91.8	sp|P10809|CH60_HUMAN	HSPD1	60 kDa heat shock protein, mitochondrial OS=Homo sapiens GN=HSPD1 PE=1 SV=2	99	KPLVIIAEDVDGEALSTLVLNR	2364.32	3	21	2.1.1.7963.9	3383.13	1632.91	0.10051	2666.7	268.03	0.0913304
4	84.29	sp|P10809|CH60_HUMAN	HSPD1	60 kDa heat shock protein, mitochondrial OS=Homo sapiens GN=HSPD1 PE=1 SV=2	98.76	ALMLQGVDLLADAVAVTMGPK	2128.12	3	21	14.1.1.3006.14	4851.37	29573.1	0.100478	4224.01	424.42	0.0913039
4	91.8	sp|P10809|CH60_HUMAN	HSPD1	60 kDa heat shock protein, mitochondrial OS=Homo sapiens GN=HSPD1 PE=1 SV=2	99	IPAMTIAK	849.505	2	11	6.1.1.7608.3	9578.2	8294.74	0.100378	90669	9101.21	0.0912217
4	91.8	sp|P10809|CH60_HUMAN	HSPD1	60 kDa heat shock protein, mitochondrial OS=Homo sapiens GN=HSPD1 PE=1 SV=2	99	AAVEEGIVLGGGCALLR	1689.92	2	16	8.1.1.7809.12	958.92	562.027	0.100368	7326.27	735.32	0.0912128
4	84.29	sp|P10809|CH60_HUMAN	HSPD1	60 kDa heat shock protein, mitochondrial OS=Homo sapiens GN=HSPD1 PE=1 SV=2	94.87	GQKCEFQDAYVLLSEKK	2042.01	3	15	14.1.1.1928.20	7828.47	16449.7	0.100363	5040.58	505.89	0.0912094
4	84.29	sp|P10809|CH60_HUMAN	HSPD1	60 kDa heat shock protein, mitochondrial OS=Homo sapiens GN=HSPD1 PE=1 SV=2	99	KPLVIIAEDVDGEALSTLVLNR	2364.33	3	22	9.1.1.2504.5	3027.88	18593	0.100344	1593.22	159.87	0.0911933
4	84.29	sp|P10809|CH60_HUMAN	HSPD1	60 kDa heat shock protein, mitochondrial OS=Homo sapiens GN=HSPD1 PE=1 SV=2	99	RGVMLAVDAVIAELKK	1712.01	3	15	19.1.1.2432.8	39977.1	3967.48	0.100329	5381.19	539.89	0.091181
4	91.8	sp|P10809|CH60_HUMAN	HSPD1	60 kDa heat shock protein, mitochondrial OS=Homo sapiens GN=HSPD1 PE=1 SV=2	99	GVMLAVDAVIAELKK	1555.9	3	16	2.1.1.8011.2	15698	10351.2	0.100314	15161.8	1520.95	0.0911688
4	84.29	sp|P10809|CH60_HUMAN	HSPD1	60 kDa heat shock protein, mitochondrial OS=Homo sapiens GN=HSPD1 PE=1 SV=2	98.87	GVMLAVDAVIAELKK	1583.94	3	14	7.1.1.2250.2	140.64	5361.69	0.10028	1393.1	139.7	0.0911404
4	84.29	sp|P10809|CH60_HUMAN	HSPD1	60 kDa heat shock protein, mitochondrial OS=Homo sapiens GN=HSPD1 PE=1 SV=2	99	VGEVIVTKDDAMLLK	1657.94	3	17	2.1.1.1761.5	13673.5	7718.17	0.10028	35978.9	3607.96	0.0911403
4	84.29	sp|P10809|CH60_HUMAN	HSPD1	60 kDa heat shock protein, mitochondrial OS=Homo sapiens GN=HSPD1 PE=1 SV=2	99	AAVEEGIVLGGGCALLR	1683.9	2	20	2.1.1.2545.11	44517.5	17090.8	0.100277	23114	2317.8	0.0911378
4	91.8	sp|P10809|CH60_HUMAN	HSPD1	60 kDa heat shock protein, mitochondrial OS=Homo sapiens GN=HSPD1 PE=1 SV=2	99	CIPALDSLTPANEDQK	1770.85	2	18	8.1.1.7549.20	66576.7	12726.2	0.100237	44150.6	4425.51	0.0911047
4	91.8	sp|P10809|CH60_HUMAN	HSPD1	60 kDa heat shock protein, mitochondrial OS=Homo sapiens GN=HSPD1 PE=1 SV=2	99	CEFQDAYVLLSEKK	1723.85	2	15	9.1.1.9233.7	4019.76	476.627	0.100177	11469.6	1148.99	0.0910552
4	91.8	sp|P10809|CH60_HUMAN	HSPD1	60 kDa heat shock protein, mitochondrial OS=Homo sapiens GN=HSPD1 PE=1 SV=2	99	GYISPYFINTSK	1388.7	2	15	8.1.1.7561.18	150025	50526.5	0.100151	149485	14971.2	0.0910342
4	84.29	sp|P10809|CH60_HUMAN	HSPD1	60 kDa heat shock protein, mitochondrial OS=Homo sapiens GN=HSPD1 PE=1 SV=2	99	ALMLQGVDLLADAVAVTMGPK	2128.13	2	19	4.1.1.9219.5	2770.98	1177.76	0.100151	2371.63	237.52	0.0910335
4	91.8	sp|P10809|CH60_HUMAN	HSPD1	60 kDa heat shock protein, mitochondrial OS=Homo sapiens GN=HSPD1 PE=1 SV=2	99	APGFGDNR	832.385	2	12	8.1.1.6872.5	5942.93	3601.68	0.100134	5379.47	538.67	0.0910202
4	91.8	sp|P10809|CH60_HUMAN	HSPD1	60 kDa heat shock protein, mitochondrial OS=Homo sapiens GN=HSPD1 PE=1 SV=2	99	GVMLAVDAVIAELKK	1583.94	3	13	5.1.1.8446.3	786.59	801.26	0.100113	7751.71	776.05	0.0910028
4	84.29	sp|P10809|CH60_HUMAN	HSPD1	60 kDa heat shock protein, mitochondrial OS=Homo sapiens GN=HSPD1 PE=1 SV=2	99	NAGVEGSLIVEK	1214.65	2	14	12.1.1.1478.15	13885.8	6799.3	0.100056	12727.8	1273.5	0.0909556
4	84.29	sp|P10809|CH60_HUMAN	HSPD1	60 kDa heat shock protein, mitochondrial OS=Homo sapiens GN=HSPD1 PE=1 SV=2	99	KISSIQSIVPALEIANAHR	2047.14	3	20	8.1.1.2022.13	9827.84	4517.5	0.100037	2054.93	205.57	0.0909401
4	84.29	sp|P10809|CH60_HUMAN	HSPD1	60 kDa heat shock protein, mitochondrial OS=Homo sapiens GN=HSPD1 PE=1 SV=2	99	VGGTSDVEVNEKKDR	1632.8	4	22	2.1.1.602.2	11004.4	23248	0.100017	10892.2	1089.41	0.0909233
4	91.8	sp|P10809|CH60_HUMAN	HSPD1	60 kDa heat shock protein, mitochondrial OS=Homo sapiens GN=HSPD1 PE=1 SV=2	99	ALMLQGVDLLADAVAVTMGPK	2150.13	3	16	3.1.1.8290.3	239.73	337.423	0.0999948	1929.1	192.9	0.0909048
4	91.8	sp|P10809|CH60_HUMAN	HSPD1	60 kDa heat shock protein, mitochondrial OS=Homo sapiens GN=HSPD1 PE=1 SV=2	99	GVMLAVDAVIAELKK	1598.91	3	17	6.1.1.8394.2	5781.71	3381.05	0.0999869	5250.09	524.94	0.0908982
4	91.8	sp|P10809|CH60_HUMAN	HSPD1	60 kDa heat shock protein, mitochondrial OS=Homo sapiens GN=HSPD1 PE=1 SV=2	99	GVMLAVDAVIAELKK	1610.95	3	13	6.1.1.8394.3	646.59	396.242	0.0999629	5226.34	522.44	0.0908784
4	91.8	sp|P10809|CH60_HUMAN	HSPD1	60 kDa heat shock protein, mitochondrial OS=Homo sapiens GN=HSPD1 PE=1 SV=2	99	KPLVIIAEDVDGEALSTLVLNR	2364.33	3	19	2.1.1.8438.2	692.77	419.123	0.0999479	652.14	65.18	0.090866
4	84.29	sp|P10809|CH60_HUMAN	HSPD1	60 kDa heat shock protein, mitochondrial OS=Homo sapiens GN=HSPD1 PE=1 SV=2	95.8	IQEIIEQLDVTTSEYEKEK	2306.19	3	11	7.1.1.1954.19	7455.02	3699.27	0.0999263	18153	1813.96	0.0908482
4	84.29	sp|P10809|CH60_HUMAN	HSPD1	60 kDa heat shock protein, mitochondrial OS=Homo sapiens GN=HSPD1 PE=1 SV=2	99	ISSIQSIVPALEIANAHR	1918.06	3	20	4.1.1.8083.4	3570.66	4057.12	0.0999178	3285.7	328.3	0.0908412
4	91.8	sp|P10809|CH60_HUMAN	HSPD1	60 kDa heat shock protein, mitochondrial OS=Homo sapiens GN=HSPD1 PE=1 SV=2	99	GVMLAVDAVIAELK	1433.82	2	16	8.1.1.8342.5	1630.16	531.284	0.0999074	13088.8	1307.67	0.0908326
4	84.29	sp|P10809|CH60_HUMAN	HSPD1	60 kDa heat shock protein, mitochondrial OS=Homo sapiens GN=HSPD1 PE=1 SV=2	99	AAVEEGIVLGGGCALLR	1683.89	2	19	7.1.1.1985.20	17267.6	10426.6	0.0998922	6102.58	609.6	0.09082
4	84.29	sp|P10809|CH60_HUMAN	HSPD1	60 kDa heat shock protein, mitochondrial OS=Homo sapiens GN=HSPD1 PE=1 SV=2	99	GVMLAVDAVIAELKK	1583.94	3	11	14.1.1.2459.3	10642.4	1985.41	0.0998492	7013.68	700.31	0.0907844
4	84.29	sp|P10809|CH60_HUMAN	HSPD1	60 kDa heat shock protein, mitochondrial OS=Homo sapiens GN=HSPD1 PE=1 SV=2	99	APGFGDNR	838.4	2	12	2.1.1.690.3	6380.56	3830.99	0.0998019	27118.6	2706.49	0.0907453
4	84.29	sp|P10809|CH60_HUMAN	HSPD1	60 kDa heat shock protein, mitochondrial OS=Homo sapiens GN=HSPD1 PE=1 SV=2	98.01	GVMLAVDAVIAELK	1427.8	3	12	15.1.1.3232.2	7449.88	4668.58	0.0997993	7199.75	718.53	0.0907432
4	84.29	sp|P10809|CH60_HUMAN	HSPD1	60 kDa heat shock protein, mitochondrial OS=Homo sapiens GN=HSPD1 PE=1 SV=2	99	RGVMLAVDAVIAELKK	1712	3	20	17.1.1.2210.13	73287.4	54511.6	0.0997988	56459	5634.54	0.0907428
4	91.8	sp|P10809|CH60_HUMAN	HSPD1	60 kDa heat shock protein, mitochondrial OS=Homo sapiens GN=HSPD1 PE=1 SV=2	99	CEFQDAYVLLSEKK	1711.82	2	17	8.1.1.7897.17	29992.4	9801.17	0.0997784	24083.1	2402.97	0.0907259
4	84.29	sp|P10809|CH60_HUMAN	HSPD1	60 kDa heat shock protein, mitochondrial OS=Homo sapiens GN=HSPD1 PE=1 SV=2	99	AAVEEGIVLGGGCALLR	1689.91	2	14	13.1.1.2127.15	144.29	4434.95	0.0997526	1095.41	109.27	0.0907046
4	84.29	sp|P10809|CH60_HUMAN	HSPD1	60 kDa heat shock protein, mitochondrial OS=Homo sapiens GN=HSPD1 PE=1 SV=2	99	RIQEIIEQLDVTTSEYEKEK	2468.31	3	12	6.1.1.2084.20	331.48	4648.42	0.099725	2705.74	269.83	0.0906818
4	91.8	sp|P10809|CH60_HUMAN	HSPD1	60 kDa heat shock protein, mitochondrial OS=Homo sapiens GN=HSPD1 PE=1 SV=2	99	RGYISPYFINTSK	1556.83	3	12	2.1.1.7284.8	580.93	928.096	0.0996578	5645.82	562.65	0.0906262
4	91.8	sp|P10809|CH60_HUMAN	HSPD1	60 kDa heat shock protein, mitochondrial OS=Homo sapiens GN=HSPD1 PE=1 SV=2	99	LVQDVANNTNEEAGDGTTTATVLAR	2565.28	4	11	9.1.1.8648.13	2473.01	2712.03	0.0996294	10045.7	1000.85	0.0906027
4	91.8	sp|P10809|CH60_HUMAN	HSPD1	60 kDa heat shock protein, mitochondrial OS=Homo sapiens GN=HSPD1 PE=1 SV=2	99	IPAMTIAK	849.504	2	13	6.1.1.7600.3	17295.7	7806.08	0.0996277	168878	16824.9	0.0906013
4	91.8	sp|P10809|CH60_HUMAN	HSPD1	60 kDa heat shock protein, mitochondrial OS=Homo sapiens GN=HSPD1 PE=1 SV=2	99	QSKPVTTPEEIAQVATISANGDKEIGNIISDAMKK	3666.91	4	21	4.1.1.8037.4	46790.2	7876.91	0.0996262	16981.8	1691.83	0.0906001
4	84.29	sp|P10809|CH60_HUMAN	HSPD1	60 kDa heat shock protein, mitochondrial OS=Homo sapiens GN=HSPD1 PE=1 SV=2	99	RGVMLAVDAVIAELKK	1730.06	3	19	17.1.1.2202.12	7142.85	8581.83	0.0995069	62081	6177.49	0.0905014
4	91.8	sp|P10809|CH60_HUMAN	HSPD1	60 kDa heat shock protein, mitochondrial OS=Homo sapiens GN=HSPD1 PE=1 SV=2	99	GVMLAVDAVIAELK	1427.8	2	17	6.1.1.8697.4	2527.67	584.908	0.0994221	946.57	94.11	0.0904313
4	84.29	sp|P10809|CH60_HUMAN	HSPD1	60 kDa heat shock protein, mitochondrial OS=Homo sapiens GN=HSPD1 PE=1 SV=2	99	ALMLQGVDLLADAVAVTMGPK	2134.15	3	16	4.1.1.9192.3	269.85	569.892	0.0994093	1616.85	160.73	0.0904207
4	91.8	sp|P10809|CH60_HUMAN	HSPD1	60 kDa heat shock protein, mitochondrial OS=Homo sapiens GN=HSPD1 PE=1 SV=2	99	GVMLAVDAVIAELKK	1567.94	3	13	3.1.1.8196.2	2738.71	454.558	0.0993856	4617.37	458.9	0.090401
4	84.29	sp|P10809|CH60_HUMAN	HSPD1	60 kDa heat shock protein, mitochondrial OS=Homo sapiens GN=HSPD1 PE=1 SV=2	96.39	LKVGLQVVAVK	1153.76	2	15	14.1.1.1820.17	13327.4	17812.5	0.0993567	11662.5	1158.75	0.0903771
4	84.29	sp|P10809|CH60_HUMAN	HSPD1	60 kDa heat shock protein, mitochondrial OS=Homo sapiens GN=HSPD1 PE=1 SV=2	99	VGEVIVTKDDAMLLK	1641.94	3	15	12.1.1.1682.6	726.45	7953.14	0.0993216	6808.79	676.26	0.0903481
4	84.29	sp|P10809|CH60_HUMAN	HSPD1	60 kDa heat shock protein, mitochondrial OS=Homo sapiens GN=HSPD1 PE=1 SV=2	99	GVMLAVDAVIAELK	1427.8	2	17	6.1.1.2828.2	1860.29	10972.3	0.0993061	1653.07	164.16	0.0903353
4	91.8	sp|P10809|CH60_HUMAN	HSPD1	60 kDa heat shock protein, mitochondrial OS=Homo sapiens GN=HSPD1 PE=1 SV=2	99	KPLVIIAEDVDGEALSTLVLNR	2364.33	3	22	2.1.1.7935.9	10340.6	2272.99	0.0993027	4332.41	430.22	0.0903324
4	91.8	sp|P10809|CH60_HUMAN	HSPD1	60 kDa heat shock protein, mitochondrial OS=Homo sapiens GN=HSPD1 PE=1 SV=2	99	GVMLAVDAVIAELK	1433.82	2	10	6.1.1.8694.5	276.98	168.387	0.099291	1780.02	176.74	0.0903228
4	84.29	sp|P10809|CH60_HUMAN	HSPD1	60 kDa heat shock protein, mitochondrial OS=Homo sapiens GN=HSPD1 PE=1 SV=2	99	NAGVEGSLIVEK	1214.65	2	18	2.1.1.1499.9	8481.67	7350.92	0.0992735	8108.51	804.96	0.0903083
4	84.29	sp|P10809|CH60_HUMAN	HSPD1	60 kDa heat shock protein, mitochondrial OS=Homo sapiens GN=HSPD1 PE=1 SV=2	99	GVMLAVDAVIAELK	1427.81	3	10	14.1.1.2935.2	11909.9	657.318	0.0992153	711.08	70.55	0.0902601
4	91.8	sp|P10809|CH60_HUMAN	HSPD1	60 kDa heat shock protein, mitochondrial OS=Homo sapiens GN=HSPD1 PE=1 SV=2	99	LQGVDLLADAVAVTMGPK	1802.98	3	15	7.1.1.8651.2	276.05	263.896	0.0992127	1924.35	190.92	0.090258
4	84.29	sp|P10809|CH60_HUMAN	HSPD1	60 kDa heat shock protein, mitochondrial OS=Homo sapiens GN=HSPD1 PE=1 SV=2	99	RGVMLAVDAVIAELK	1595.94	3	16	19.1.1.2549.6	1389.36	2752.63	0.0992113	13615.4	1350.8	0.0902568
4	91.8	sp|P10809|CH60_HUMAN	HSPD1	60 kDa heat shock protein, mitochondrial OS=Homo sapiens GN=HSPD1 PE=1 SV=2	99	LAVDAVIAELKK	1268.78	3	18	7.1.1.8051.2	62379	4438.92	0.0992038	8281.94	821.6	0.0902506
4	84.29	sp|P10809|CH60_HUMAN	HSPD1	60 kDa heat shock protein, mitochondrial OS=Homo sapiens GN=HSPD1 PE=1 SV=2	99	GVMLAVDAVIAELK	1427.81	3	9	14.1.1.2963.2	11909.9	615.769	0.099193	7101.11	704.38	0.0902416
4	91.8	sp|P10809|CH60_HUMAN	HSPD1	60 kDa heat shock protein, mitochondrial OS=Homo sapiens GN=HSPD1 PE=1 SV=2	99	LAVDAVIAELKK	1280.82	3	14	7.1.1.8051.3	5887.06	860.577	0.0991815	8611.18	854.07	0.0902322
4	91.8	sp|P10809|CH60_HUMAN	HSPD1	60 kDa heat shock protein, mitochondrial OS=Homo sapiens GN=HSPD1 PE=1 SV=2	99	TLKIPAMTIAK	1228.71	2	11	5.1.1.8168.9	2119.06	1504.86	0.0991797	1831.12	181.61	0.0902307
4	84.29	sp|P10809|CH60_HUMAN	HSPD1	60 kDa heat shock protein, mitochondrial OS=Homo sapiens GN=HSPD1 PE=1 SV=2	99	GVMLAVDAVIAELKK	1571.9	3	17	14.1.1.2459.2	88421.4	7919.03	0.0991609	7059.03	699.98	0.0902151
4	84.29	sp|P10809|CH60_HUMAN	HSPD1	60 kDa heat shock protein, mitochondrial OS=Homo sapiens GN=HSPD1 PE=1 SV=2	99	RGVMLAVDAVIAELK	1583.91	3	19	16.1.1.2184.2	13446.6	8745.37	0.0991424	7734.53	766.82	0.0901998
4	84.29	sp|P10809|CH60_HUMAN	HSPD1	60 kDa heat shock protein, mitochondrial OS=Homo sapiens GN=HSPD1 PE=1 SV=2	99	IQEIIEQLDVTTSEYEKEK	2306.19	3	13	19.1.1.2142.20	363	3787.68	0.0989967	3561.13	352.54	0.0900791
4	84.29	sp|P10809|CH60_HUMAN	HSPD1	60 kDa heat shock protein, mitochondrial OS=Homo sapiens GN=HSPD1 PE=1 SV=2	99	VGGTSDVEVNEK	1232.59	2	14	2.1.1.743.10	2194.42	806.23	0.098989	593.5	58.75	0.0900728
4	84.29	sp|P10809|CH60_HUMAN	HSPD1	60 kDa heat shock protein, mitochondrial OS=Homo sapiens GN=HSPD1 PE=1 SV=2	99	VGEVIVTKDDAMLLK	1641.94	3	14	13.1.1.1856.5	26599.6	6254.35	0.0989745	93222.2	9226.62	0.0900607
4	84.29	sp|P10809|CH60_HUMAN	HSPD1	60 kDa heat shock protein, mitochondrial OS=Homo sapiens GN=HSPD1 PE=1 SV=2	99	GVMLAVDAVIAELKK	1571.89	3	17	15.1.1.2723.5	8447.91	9239.21	0.0988884	8086.39	799.65	0.0899895
4	84.29	sp|P10809|CH60_HUMAN	HSPD1	60 kDa heat shock protein, mitochondrial OS=Homo sapiens GN=HSPD1 PE=1 SV=2	99	VGGTSDVEVNEK	1275.59	2	17	1.1.1.1804.4	4910.06	5790.7	0.0988711	4262.52	421.44	0.0899751
4	84.29	sp|P10809|CH60_HUMAN	HSPD1	60 kDa heat shock protein, mitochondrial OS=Homo sapiens GN=HSPD1 PE=1 SV=2	99	GVMLAVDAVIAELKK	1555.9	3	15	15.1.1.3117.2	5863.47	7087.32	0.0988265	5522.1	545.73	0.0899382
4	91.8	sp|P10809|CH60_HUMAN	HSPD1	60 kDa heat shock protein, mitochondrial OS=Homo sapiens GN=HSPD1 PE=1 SV=2	98.27	LSDGVAVLK	906.546	2	6	8.1.1.7212.6	5418.76	314.118	0.0988265	7704.11	761.37	0.0899382
4	84.29	sp|P10809|CH60_HUMAN	HSPD1	60 kDa heat shock protein, mitochondrial OS=Homo sapiens GN=HSPD1 PE=1 SV=2	99	GVMLAVDAVIAELK	1433.82	2	12	7.1.1.2792.2	104.22	2573.26	0.0987862	831.29	82.12	0.0899049
4	91.8	sp|P10809|CH60_HUMAN	HSPD1	60 kDa heat shock protein, mitochondrial OS=Homo sapiens GN=HSPD1 PE=1 SV=2	99	KISSIQSIVPALEIANAHR	2059.19	4	14	2.1.1.7560.7	2099.93	1082.78	0.0987439	4554.71	449.75	0.0898698
4	84.29	sp|P10809|CH60_HUMAN	HSPD1	60 kDa heat shock protein, mitochondrial OS=Homo sapiens GN=HSPD1 PE=1 SV=2	99	RGVMLAVDAVIAELKK	1712	3	22	17.1.1.2212.10	73287.4	35427.9	0.0987427	49319	4869.89	0.0898688
4	84.29	sp|P10809|CH60_HUMAN	HSPD1	60 kDa heat shock protein, mitochondrial OS=Homo sapiens GN=HSPD1 PE=1 SV=2	99	VGGTSDVEVNEKKDR	1631.81	4	16	13.1.1.1136.2	2445.13	5011.65	0.0987304	2114.14	208.73	0.0898587
4	91.8	sp|P10809|CH60_HUMAN	HSPD1	60 kDa heat shock protein, mitochondrial OS=Homo sapiens GN=HSPD1 PE=1 SV=2	99	LAVDAVIAELKK	1268.77	3	17	6.1.1.8080.3	9894.47	1396.63	0.0987054	1903.34	187.87	0.0898379
4	91.8	sp|P10809|CH60_HUMAN	HSPD1	60 kDa heat shock protein, mitochondrial OS=Homo sapiens GN=HSPD1 PE=1 SV=2	99	QSKPVTTPEEIAQVATISANGDKEIGNIISDAMK	3573.92	4	19	5.1.1.8483.14	1829.87	2399.9	0.0986965	16074	1586.45	0.0898305
4	91.8	sp|P10809|CH60_HUMAN	HSPD1	60 kDa heat shock protein, mitochondrial OS=Homo sapiens GN=HSPD1 PE=1 SV=2	99	LAVDAVIAELK	1140.67	2	14	8.1.1.7876.7	8094.42	1368.53	0.0986242	2201.59	217.13	0.0897706
4	84.29	sp|P10809|CH60_HUMAN	HSPD1	60 kDa heat shock protein, mitochondrial OS=Homo sapiens GN=HSPD1 PE=1 SV=2	99	RGVMLAVDAVIAELKK	1746.05	3	17	9.1.1.2143.3	596.5	3968.94	0.0985928	5953.48	586.97	0.0897446
4	84.29	sp|P10809|CH60_HUMAN	HSPD1	60 kDa heat shock protein, mitochondrial OS=Homo sapiens GN=HSPD1 PE=1 SV=2	99	TLKIPAMTIAK	1197.75	2	10	8.1.1.1660.15	1212.32	2019.69	0.0985735	6021.8	593.59	0.0897286
4	91.8	sp|P10809|CH60_HUMAN	HSPD1	60 kDa heat shock protein, mitochondrial OS=Homo sapiens GN=HSPD1 PE=1 SV=2	99	TLNDELEIIEGMKFDR	1964.96	3	16	7.1.1.8095.4	20918.2	9292.21	0.0985704	19012.7	1874.09	0.089726
4	84.29	sp|P10809|CH60_HUMAN	HSPD1	60 kDa heat shock protein, mitochondrial OS=Homo sapiens GN=HSPD1 PE=1 SV=2	99	RGVMLAVDAVIAELK	1595.94	3	17	17.1.1.2362.10	2275.45	3241.87	0.0985548	17221.4	1697.25	0.0897132
4	84.29	sp|P10809|CH60_HUMAN	HSPD1	60 kDa heat shock protein, mitochondrial OS=Homo sapiens GN=HSPD1 PE=1 SV=2	99	GVMLAVDAVIAELKK	1571.9	3	17	9.1.1.2323.2	616.05	7746.45	0.0985463	513.16	50.57	0.0897061
4	84.29	sp|P10809|CH60_HUMAN	HSPD1	60 kDa heat shock protein, mitochondrial OS=Homo sapiens GN=HSPD1 PE=1 SV=2	99	GVMLAVDAVIAELKK	1571.89	3	17	7.1.1.2244.3	1398.07	6450.34	0.0985453	618.7	60.97	0.0897053
4	84.29	sp|P10809|CH60_HUMAN	HSPD1	60 kDa heat shock protein, mitochondrial OS=Homo sapiens GN=HSPD1 PE=1 SV=2	99	GVMLAVDAVIAELK	1427.8	2	17	16.1.1.2541.11	5179.03	14435.2	0.0985401	4696.77	462.82	0.0897009
4	91.8	sp|P10809|CH60_HUMAN	HSPD1	60 kDa heat shock protein, mitochondrial OS=Homo sapiens GN=HSPD1 PE=1 SV=2	99	VGEVIVTK	886.51	2	9	1.1.1.7767.3	811.16	1130.76	0.0985393	792.07	78.05	0.0897003
4	84.29	sp|P10809|CH60_HUMAN	HSPD1	60 kDa heat shock protein, mitochondrial OS=Homo sapiens GN=HSPD1 PE=1 SV=2	99	ALMLQGVDLLADAVAVTMGPK	2128.13	3	22	6.1.1.3095.2	1025.63	9082.55	0.098519	658.35	64.86	0.0896835
4	84.29	sp|P10809|CH60_HUMAN	HSPD1	60 kDa heat shock protein, mitochondrial OS=Homo sapiens GN=HSPD1 PE=1 SV=2	99	RGVMLAVDAVIAELKK	1730.06	3	18	17.1.1.2211.11	7142.85	8109.39	0.0984834	53009.5	5220.56	0.089654
4	91.8	sp|P10809|CH60_HUMAN	HSPD1	60 kDa heat shock protein, mitochondrial OS=Homo sapiens GN=HSPD1 PE=1 SV=2	97.15	IQEIIEQLDVTTSEYEKEK	2349.21	3	10	8.1.1.8557.2	188.42	194.863	0.0984693	1901.81	187.27	0.0896423
4	84.29	sp|P10809|CH60_HUMAN	HSPD1	60 kDa heat shock protein, mitochondrial OS=Homo sapiens GN=HSPD1 PE=1 SV=2	99	ALMLQGVDLLADAVAVTMGPK	2134.15	3	15	14.1.1.2996.8	603.78	3005.98	0.0984482	1902.93	187.34	0.0896248
4	84.29	sp|P10809|CH60_HUMAN	HSPD1	60 kDa heat shock protein, mitochondrial OS=Homo sapiens GN=HSPD1 PE=1 SV=2	96.55	VGEVIVTKDDAMLLK	1629.9	3	13	17.1.1.1693.17	12971.1	11026.1	0.0983907	6417.07	631.38	0.0895771
4	84.29	sp|P10809|CH60_HUMAN	HSPD1	60 kDa heat shock protein, mitochondrial OS=Homo sapiens GN=HSPD1 PE=1 SV=2	99	IMQSSSEVGYDAMAGDFVNMVEK	2507.1	3	18	2.1.1.3033.4	40221.8	1210.57	0.0983319	802.69	78.93	0.0895284
4	91.8	sp|P10809|CH60_HUMAN	HSPD1	60 kDa heat shock protein, mitochondrial OS=Homo sapiens GN=HSPD1 PE=1 SV=2	92.67	QSKPVTTPEEIAQVATISANGDKEIGNIISDAMK	3556.81	4	10	7.1.1.8482.16	2870.14	866.264	0.0983211	5418.37	532.74	0.0895194
4	91.8	sp|P10809|CH60_HUMAN	HSPD1	60 kDa heat shock protein, mitochondrial OS=Homo sapiens GN=HSPD1 PE=1 SV=2	99	TLNDELEIIEGMKFDR	1921.95	4	16	7.1.1.8252.2	7686.68	6529.59	0.0982867	6544.63	643.25	0.0894909
4	91.8	sp|P10809|CH60_HUMAN	HSPD1	60 kDa heat shock protein, mitochondrial OS=Homo sapiens GN=HSPD1 PE=1 SV=2	99	RGVMLAVDAVIAELK	1595.94	3	17	2.1.1.7954.2	406.12	326.007	0.0982198	2223.38	218.38	0.0894355
4	84.29	sp|P10809|CH60_HUMAN	HSPD1	60 kDa heat shock protein, mitochondrial OS=Homo sapiens GN=HSPD1 PE=1 SV=2	99	RGVMLAVDAVIAELKK	1730.06	4	15	17.1.1.2242.2	1036.17	1895.58	0.0981849	10200.6	1001.55	0.0894065
4	91.8	sp|P10809|CH60_HUMAN	HSPD1	60 kDa heat shock protein, mitochondrial OS=Homo sapiens GN=HSPD1 PE=1 SV=2	99	GVMLAVDAVIAELKK	1571.9	3	18	5.1.1.8448.2	7774.51	3769.72	0.0981679	7102.22	697.21	0.0893924
4	91.8	sp|P10809|CH60_HUMAN	HSPD1	60 kDa heat shock protein, mitochondrial OS=Homo sapiens GN=HSPD1 PE=1 SV=2	99	QSKPVTTPEEIAQVATISANGDKEIGNIISDAMKK	3690.97	4	17	4.1.1.8037.5	4147.66	1661.88	0.098084	19471.9	1909.88	0.0893228
4	91.8	sp|P10809|CH60_HUMAN	HSPD1	60 kDa heat shock protein, mitochondrial OS=Homo sapiens GN=HSPD1 PE=1 SV=2	99	GVMLAVDAVIAELKK	1567.94	3	15	4.1.1.8166.2	3082.71	1924.52	0.0980824	28361.9	2781.8	0.0893215
4	91.8	sp|P10809|CH60_HUMAN	HSPD1	60 kDa heat shock protein, mitochondrial OS=Homo sapiens GN=HSPD1 PE=1 SV=2	99	GVMLAVDAVIAELK	1433.82	2	14	7.1.1.8688.4	594.68	470.875	0.0980687	5369.4	526.57	0.0893102
4	84.29	sp|P10809|CH60_HUMAN	HSPD1	60 kDa heat shock protein, mitochondrial OS=Homo sapiens GN=HSPD1 PE=1 SV=2	99	VGEVIVTKDDAMLLK	1645.9	3	18	2.1.1.1773.5	134230	4934.99	0.0980259	3372.17	330.56	0.0892747
4	91.8	sp|P10809|CH60_HUMAN	HSPD1	60 kDa heat shock protein, mitochondrial OS=Homo sapiens GN=HSPD1 PE=1 SV=2	99	RIQEIIEQLDVTTSEYEKEK	2450.27	4	23	5.1.1.8216.7	9608.67	6420.2	0.0979897	5346.99	523.95	0.0892447
4	84.29	sp|P10809|CH60_HUMAN	HSPD1	60 kDa heat shock protein, mitochondrial OS=Homo sapiens GN=HSPD1 PE=1 SV=2	99	AVEEGIVLGGGCALLR	1612.86	2	17	12.1.1.1914.12	1658.15	8179.91	0.0979511	365.08	35.76	0.0892127
4	91.8	sp|P10809|CH60_HUMAN	HSPD1	60 kDa heat shock protein, mitochondrial OS=Homo sapiens GN=HSPD1 PE=1 SV=2	99	AAVEEGIVLGGGCALLR	1689.91	3	14	8.1.1.7779.4	2060.84	1664.41	0.0979062	14701.3	1439.35	0.0891754
4	91.8	sp|P10809|CH60_HUMAN	HSPD1	60 kDa heat shock protein, mitochondrial OS=Homo sapiens GN=HSPD1 PE=1 SV=2	99	CEFQDAYVLLSEK	1583.72	2	16	9.1.1.9539.2	2924.07	1047.32	0.0979	2600.51	254.59	0.0891703
4	84.29	sp|P10809|CH60_HUMAN	HSPD1	60 kDa heat shock protein, mitochondrial OS=Homo sapiens GN=HSPD1 PE=1 SV=2	97.07	TLKIPAMTIAK	1185.71	2	17	6.1.1.1617.6	31274.2	31999	0.0978243	23154.3	2265.05	0.0891074
4	84.29	sp|P10809|CH60_HUMAN	HSPD1	60 kDa heat shock protein, mitochondrial OS=Homo sapiens GN=HSPD1 PE=1 SV=2	99	GVMLAVDAVIAELK	1427.8	3	13	17.1.1.2689.2	3357.51	1464.59	0.0977939	2410.58	235.74	0.0890822
4	84.29	sp|P10809|CH60_HUMAN	HSPD1	60 kDa heat shock protein, mitochondrial OS=Homo sapiens GN=HSPD1 PE=1 SV=2	99	RGVMLAVDAVIAELK	1583.91	3	20	16.1.1.2197.2	7708.14	13952.9	0.0977922	7362.04	719.95	0.0890808
4	84.29	sp|P10809|CH60_HUMAN	HSPD1	60 kDa heat shock protein, mitochondrial OS=Homo sapiens GN=HSPD1 PE=1 SV=2	99	VGGTSDVEVNEKKDR	1631.81	4	17	13.1.1.969.4	5668.21	3659.11	0.0977653	3647.41	356.59	0.0890584
4	91.8	sp|P10809|CH60_HUMAN	HSPD1	60 kDa heat shock protein, mitochondrial OS=Homo sapiens GN=HSPD1 PE=1 SV=2	91.25	VGEVIVTK	886.508	2	8	1.1.1.7781.3	703.2	682.366	0.0977631	485.05	47.42	0.0890567
4	91.8	sp|P10809|CH60_HUMAN	HSPD1	60 kDa heat shock protein, mitochondrial OS=Homo sapiens GN=HSPD1 PE=1 SV=2	99	TLNDELEIIEGMKFDR	1949.96	3	10	6.1.1.8074.11	516.39	725.879	0.0977284	5151.42	503.44	0.0890278
4	84.29	sp|P10809|CH60_HUMAN	HSPD1	60 kDa heat shock protein, mitochondrial OS=Homo sapiens GN=HSPD1 PE=1 SV=2	99	RGVMLAVDAVIAELKK	1712	3	16	16.1.1.2019.3	29577	3386.45	0.0976858	27215.9	2658.61	0.0889925
4	84.29	sp|P10809|CH60_HUMAN	HSPD1	60 kDa heat shock protein, mitochondrial OS=Homo sapiens GN=HSPD1 PE=1 SV=2	99	ALMLQGVDLLADAVAVTMGPK	2128.13	3	21	9.1.1.3042.2	1177.19	5362.47	0.0976624	550.57	53.77	0.0889731
4	84.29	sp|P10809|CH60_HUMAN	HSPD1	60 kDa heat shock protein, mitochondrial OS=Homo sapiens GN=HSPD1 PE=1 SV=2	99	RGVMLAVDAVIAELKK	1712	3	18	17.1.1.2203.10	73287.4	5888.54	0.0976209	68517.3	6688.72	0.0889386
4	91.8	sp|P10809|CH60_HUMAN	HSPD1	60 kDa heat shock protein, mitochondrial OS=Homo sapiens GN=HSPD1 PE=1 SV=2	99	GVMLAVDAVIAELKK	1555.91	3	18	3.1.1.8195.2	21235.6	5283.26	0.0976144	5715.96	557.96	0.0889332
4	91.8	sp|P10809|CH60_HUMAN	HSPD1	60 kDa heat shock protein, mitochondrial OS=Homo sapiens GN=HSPD1 PE=1 SV=2	99	VGGTSDVEVNEKK	1360.69	3	13	8.1.1.6763.2	983.51	520.756	0.0975939	533.23	52.04	0.0889162
4	84.29	sp|P10809|CH60_HUMAN	HSPD1	60 kDa heat shock protein, mitochondrial OS=Homo sapiens GN=HSPD1 PE=1 SV=2	99	AAVEEGIVLGGGCALLR	1683.89	2	17	13.1.1.2135.14	1233.9	10720.9	0.0975368	606.13	59.12	0.0888688
4	84.29	sp|P10809|CH60_HUMAN	HSPD1	60 kDa heat shock protein, mitochondrial OS=Homo sapiens GN=HSPD1 PE=1 SV=2	99	GVMLAVDAVIAELKK	1555.9	3	15	15.1.1.3104.6	10502.6	6681.67	0.0974512	5972.94	582.07	0.0887977
4	84.29	sp|P10809|CH60_HUMAN	HSPD1	60 kDa heat shock protein, mitochondrial OS=Homo sapiens GN=HSPD1 PE=1 SV=2	98.3	LKVGLQVVAVK	1152.76	2	15	8.1.1.1631.12	5032.26	13223.7	0.097433	3703.88	360.88	0.0887826
4	91.8	sp|P10809|CH60_HUMAN	HSPD1	60 kDa heat shock protein, mitochondrial OS=Homo sapiens GN=HSPD1 PE=1 SV=2	99	IPAMTIAK	843.487	2	10	6.1.1.7619.4	94365.1	1295.5	0.0973527	4422.58	430.55	0.0887159
4	84.29	sp|P10809|CH60_HUMAN	HSPD1	60 kDa heat shock protein, mitochondrial OS=Homo sapiens GN=HSPD1 PE=1 SV=2	99	IMQSSSEVGYDAMAGDFVNMVEK	2513.12	3	13	2.1.1.3058.7	4657.22	1685.15	0.0973467	6855.39	667.35	0.088711
4	84.29	sp|P10809|CH60_HUMAN	HSPD1	60 kDa heat shock protein, mitochondrial OS=Homo sapiens GN=HSPD1 PE=1 SV=2	99	VGEVIVTKDDAMLLK	1645.9	3	23	2.1.1.1757.5	134230	88351.5	0.0970842	123409	11981.1	0.0884929
4	91.8	sp|P10809|CH60_HUMAN	HSPD1	60 kDa heat shock protein, mitochondrial OS=Homo sapiens GN=HSPD1 PE=1 SV=2	99	VGGTSDVEVNEK	1238.61	2	12	8.1.1.6882.6	160.42	112.769	0.0970521	1074.68	104.3	0.0884663
4	91.8	sp|P10809|CH60_HUMAN	HSPD1	60 kDa heat shock protein, mitochondrial OS=Homo sapiens GN=HSPD1 PE=1 SV=2	99	CEFQDAYVLLSEKK	1723.85	2	12	8.1.1.7896.16	2920.65	725.838	0.0969669	16856.4	1634.51	0.0883955
4	91.8	sp|P10809|CH60_HUMAN	HSPD1	60 kDa heat shock protein, mitochondrial OS=Homo sapiens GN=HSPD1 PE=1 SV=2	99	ISSIQSIVPALEIANAHR	1919.04	2	19	4.1.1.7849.18	4592.18	3032.14	0.096961	3300.4	320.01	0.0883905
4	84.29	sp|P10809|CH60_HUMAN	HSPD1	60 kDa heat shock protein, mitochondrial OS=Homo sapiens GN=HSPD1 PE=1 SV=2	99	AAVEEGIVLGGGCALLR	1683.9	2	19	14.1.1.2265.21	759.02	10699.1	0.0969298	425.05	41.2	0.0883646
4	84.29	sp|P10809|CH60_HUMAN	HSPD1	60 kDa heat shock protein, mitochondrial OS=Homo sapiens GN=HSPD1 PE=1 SV=2	99	VGEVIVTKDDAMLLK	1641.94	2	17	13.1.1.1840.20	4077.81	2831.25	0.0969259	22355.8	2166.86	0.0883614
4	84.29	sp|P10809|CH60_HUMAN	HSPD1	60 kDa heat shock protein, mitochondrial OS=Homo sapiens GN=HSPD1 PE=1 SV=2	99	CEFQDAYVLLSEKK	1728.84	3	17	13.1.1.1970.5	5248.31	8744.57	0.0968947	604.78	58.6	0.0883355
4	91.8	sp|P10809|CH60_HUMAN	HSPD1	60 kDa heat shock protein, mitochondrial OS=Homo sapiens GN=HSPD1 PE=1 SV=2	99	VGEVIVTKDDAMLLK	1641.94	3	10	7.1.1.7860.9	2982.22	1350.21	0.0967924	11362.9	1099.84	0.0882505
4	84.29	sp|P10809|CH60_HUMAN	HSPD1	60 kDa heat shock protein, mitochondrial OS=Homo sapiens GN=HSPD1 PE=1 SV=2	99	KPLVIIAEDVDGEALSTLVLNR	2364.33	3	21	8.1.1.2451.3	3548.47	5402.98	0.0967917	441.05	42.69	0.0882499
4	84.29	sp|P10809|CH60_HUMAN	HSPD1	60 kDa heat shock protein, mitochondrial OS=Homo sapiens GN=HSPD1 PE=1 SV=2	99	NTNEEAGDGTTTATVLAR	1819.86	2	14	11.1.1.1604.21	1623.66	449.821	0.0967845	751.67	72.75	0.0882439
4	91.8	sp|P10809|CH60_HUMAN	HSPD1	60 kDa heat shock protein, mitochondrial OS=Homo sapiens GN=HSPD1 PE=1 SV=2	99	VGGTSDVEVNEK	1232.59	2	17	8.1.1.6888.5	1534.22	423.548	0.0967829	740.11	71.63	0.0882425
4	84.29	sp|P10809|CH60_HUMAN	HSPD1	60 kDa heat shock protein, mitochondrial OS=Homo sapiens GN=HSPD1 PE=1 SV=2	99	RGVMLAVDAVIAELK	1583.9	3	18	17.1.1.2369.4	20270.5	6712.18	0.0966629	19885.8	1922.22	0.0881428
4	84.29	sp|P10809|CH60_HUMAN	HSPD1	60 kDa heat shock protein, mitochondrial OS=Homo sapiens GN=HSPD1 PE=1 SV=2	99	GVMLAVDAVIAELK	1427.8	3	10	18.1.1.2787.2	2925.42	1348.86	0.0966331	1788	172.78	0.088118
4	91.8	sp|P10809|CH60_HUMAN	HSPD1	60 kDa heat shock protein, mitochondrial OS=Homo sapiens GN=HSPD1 PE=1 SV=2	99	AAVEEGIVLGGGCALLR	1689.91	3	13	8.1.1.7783.7	2060.84	1955.22	0.0965999	8946.9	864.27	0.0880904
4	84.29	sp|P10809|CH60_HUMAN	HSPD1	60 kDa heat shock protein, mitochondrial OS=Homo sapiens GN=HSPD1 PE=1 SV=2	99	TLNDELEIIEGMK	1504.73	3	14	12.1.1.2079.3	2633.45	2437.77	0.0965944	523.84	50.6	0.0880858
4	91.8	sp|P10809|CH60_HUMAN	HSPD1	60 kDa heat shock protein, mitochondrial OS=Homo sapiens GN=HSPD1 PE=1 SV=2	99	AAVEEGIVLGGGCALLR	1683.91	3	22	8.1.1.7759.4	75675.5	43640	0.0965827	26819.6	2590.31	0.0880761
4	84.29	sp|P10809|CH60_HUMAN	HSPD1	60 kDa heat shock protein, mitochondrial OS=Homo sapiens GN=HSPD1 PE=1 SV=2	99	APGFGDNR	832.383	2	13	2.1.1.677.3	68326.6	36165.6	0.0965825	43000.9	4153.14	0.0880759
4	91.8	sp|P10809|CH60_HUMAN	HSPD1	60 kDa heat shock protein, mitochondrial OS=Homo sapiens GN=HSPD1 PE=1 SV=2	99	LVQDVANNTNEEAGDGTTTATVLAR	2559.24	3	14	9.1.1.8916.7	631.51	173.689	0.0965635	373.64	36.08	0.0880601
4	91.8	sp|P10809|CH60_HUMAN	HSPD1	60 kDa heat shock protein, mitochondrial OS=Homo sapiens GN=HSPD1 PE=1 SV=2	99	AAVEEGIVLGGGCALLR	1726.9	2	20	1.1.1.8375.18	13321.4	9057.56	0.0965036	13279	1281.47	0.0880103
4	91.8	sp|P10809|CH60_HUMAN	HSPD1	60 kDa heat shock protein, mitochondrial OS=Homo sapiens GN=HSPD1 PE=1 SV=2	99	IQEIIEQLDVTTSEYEK	2039.01	3	10	9.1.1.9122.4	470.22	455.527	0.0964443	311.89	30.08	0.0879609
4	91.8	sp|P10809|CH60_HUMAN	HSPD1	60 kDa heat shock protein, mitochondrial OS=Homo sapiens GN=HSPD1 PE=1 SV=2	99	AAVEEGIVLGGGCALLR	1689.91	2	11	7.1.1.8131.17	8442.26	1037.13	0.0963955	17136.4	1651.87	0.0879204
4	84.29	sp|P10809|CH60_HUMAN	HSPD1	60 kDa heat shock protein, mitochondrial OS=Homo sapiens GN=HSPD1 PE=1 SV=2	99	GVMLAVDAVIAELKK	1571.9	3	16	14.1.1.2472.3	88421.4	3274.11	0.0963793	2936.73	283.04	0.0879069
4	91.8	sp|P10809|CH60_HUMAN	HSPD1	60 kDa heat shock protein, mitochondrial OS=Homo sapiens GN=HSPD1 PE=1 SV=2	99	CEFQDAYVLLSEK	1583.73	2	16	10.1.1.8693.17	139024	14238.7	0.0963787	25420.2	2449.97	0.0879064
4	84.29	sp|P10809|CH60_HUMAN	HSPD1	60 kDa heat shock protein, mitochondrial OS=Homo sapiens GN=HSPD1 PE=1 SV=2	99	RGVMLAVDAVIAELK	1595.94	3	16	16.1.1.2187.5	1459.86	3076.82	0.0963615	5771.39	556.14	0.0878921
4	91.8	sp|P10809|CH60_HUMAN	HSPD1	60 kDa heat shock protein, mitochondrial OS=Homo sapiens GN=HSPD1 PE=1 SV=2	99	GVMLAVDAVIAELKK	1555.9	3	16	2.1.1.8018.2	15698	2638.53	0.0963445	3814.02	367.46	0.087878
4	84.29	sp|P10809|CH60_HUMAN	HSPD1	60 kDa heat shock protein, mitochondrial OS=Homo sapiens GN=HSPD1 PE=1 SV=2	98.38	VGGTSDVEVNEKKDR	1631.81	4	14	13.1.1.1134.2	2445.13	2679.4	0.0962962	2131.34	205.24	0.0878378
4	84.29	sp|P10809|CH60_HUMAN	HSPD1	60 kDa heat shock protein, mitochondrial OS=Homo sapiens GN=HSPD1 PE=1 SV=2	97.68	TLKIPAMTIAK	1201.71	2	10	7.1.1.1313.18	6245.51	3045.11	0.0962949	2430.45	234.04	0.0878367
4	91.8	sp|P10809|CH60_HUMAN	HSPD1	60 kDa heat shock protein, mitochondrial OS=Homo sapiens GN=HSPD1 PE=1 SV=2	97.83	QSKPVTTPEEIAQVATISANGDKEIGNIISDAMKK	3690.95	4	10	2.1.1.7901.10	1035.61	862.746	0.0960926	8477.24	814.6	0.0876683
4	91.8	sp|P10809|CH60_HUMAN	HSPD1	60 kDa heat shock protein, mitochondrial OS=Homo sapiens GN=HSPD1 PE=1 SV=2	99	AAVEEGIVLGGGCALLR	1683.89	3	21	6.1.1.8135.4	7512.39	4886.16	0.0960111	7444.35	714.74	0.0876005
4	84.29	sp|P10809|CH60_HUMAN	HSPD1	60 kDa heat shock protein, mitochondrial OS=Homo sapiens GN=HSPD1 PE=1 SV=2	92.31	VGLQVVAVK	912.582	2	14	2.1.1.1600.6	113827	211414	0.0959735	106773	10247.4	0.0875692
4	91.8	sp|P10809|CH60_HUMAN	HSPD1	60 kDa heat shock protein, mitochondrial OS=Homo sapiens GN=HSPD1 PE=1 SV=2	99	AAVEEGIVLGGGCALLR	1689.92	2	20	8.1.1.7752.12	22118.5	6914.17	0.0959583	106537	10223.1	0.0875565
4	91.8	sp|P10809|CH60_HUMAN	HSPD1	60 kDa heat shock protein, mitochondrial OS=Homo sapiens GN=HSPD1 PE=1 SV=2	99	AAVEEGIVLGGGCALLR	1683.91	3	20	7.1.1.8131.5	29211.6	11872.5	0.0959538	9054.77	868.84	0.0875528
4	91.8	sp|P10809|CH60_HUMAN	HSPD1	60 kDa heat shock protein, mitochondrial OS=Homo sapiens GN=HSPD1 PE=1 SV=2	99	TLNDELEIIEGMK	1504.73	2	15	9.1.1.9245.3	1395.66	315.019	0.0959458	829.01	79.54	0.0875461
4	84.29	sp|P10809|CH60_HUMAN	HSPD1	60 kDa heat shock protein, mitochondrial OS=Homo sapiens GN=HSPD1 PE=1 SV=2	99	GVMLAVDAVIAELKK	1583.93	3	14	6.1.1.2288.2	122.48	3846.74	0.0957494	1025.49	98.19	0.0873825
4	91.8	sp|P10809|CH60_HUMAN	HSPD1	60 kDa heat shock protein, mitochondrial OS=Homo sapiens GN=HSPD1 PE=1 SV=2	99	LVQDVANNTNEEAGDGTTTATVLAR	2560.26	3	21	9.1.1.8652.3	55061.9	59661.2	0.0957186	50227.2	4807.68	0.0873569
4	91.8	sp|P10809|CH60_HUMAN	HSPD1	60 kDa heat shock protein, mitochondrial OS=Homo sapiens GN=HSPD1 PE=1 SV=2	99	RIQEIIEQLDVTTSEYEKEK	2450.27	4	12	5.1.1.8211.10	9608.67	2627.85	0.0956825	5704.91	545.86	0.0873268
4	84.29	sp|P10809|CH60_HUMAN	HSPD1	60 kDa heat shock protein, mitochondrial OS=Homo sapiens GN=HSPD1 PE=1 SV=2	99	VGGTSDVEVNEK	1232.59	2	18	11.1.1.1347.10	29594.5	15949.8	0.0956599	27359.8	2617.23	0.087308
4	91.8	sp|P10809|CH60_HUMAN	HSPD1	60 kDa heat shock protein, mitochondrial OS=Homo sapiens GN=HSPD1 PE=1 SV=2	99	CEFQDAYVLLSEK	1589.74	2	10	1.1.1.8312.17	27069.1	776.275	0.0956464	6252.09	597.99	0.0872968
4	84.29	sp|P10809|CH60_HUMAN	HSPD1	60 kDa heat shock protein, mitochondrial OS=Homo sapiens GN=HSPD1 PE=1 SV=2	99	ALMLQGVDLLADAVAVTMGPK	2128.12	3	21	6.1.1.2873.2	1375.42	3795.81	0.0954746	289.92	27.68	0.0871537
4	91.8	sp|P10809|CH60_HUMAN	HSPD1	60 kDa heat shock protein, mitochondrial OS=Homo sapiens GN=HSPD1 PE=1 SV=2	99	QSKPVTTPEEIAQVATISANGDKEIGNIISDAMKK	3666.91	4	22	4.1.1.8052.7	46790.2	5128.65	0.0954403	12319.3	1175.76	0.087125
4	84.29	sp|P10809|CH60_HUMAN	HSPD1	60 kDa heat shock protein, mitochondrial OS=Homo sapiens GN=HSPD1 PE=1 SV=2	98.07	RGVMLAVDAVIAELKK	1730.06	4	10	16.1.1.2016.2	2553.85	1365.12	0.0953944	22145.1	2112.52	0.0870868
4	91.8	sp|P10809|CH60_HUMAN	HSPD1	60 kDa heat shock protein, mitochondrial OS=Homo sapiens GN=HSPD1 PE=1 SV=2	99	ALMLQGVDLLADAVAVTMGPK	2134.14	3	18	3.1.1.8573.2	308.06	237.282	0.0953403	1085.48	103.49	0.0870417
4	84.29	sp|P10809|CH60_HUMAN	HSPD1	60 kDa heat shock protein, mitochondrial OS=Homo sapiens GN=HSPD1 PE=1 SV=2	99	RGVMLAVDAVIAELKK	1712.01	3	19	18.1.1.2321.8	46250.8	14548.8	0.0953393	18256.8	1740.59	0.0870409
4	84.29	sp|P10809|CH60_HUMAN	HSPD1	60 kDa heat shock protein, mitochondrial OS=Homo sapiens GN=HSPD1 PE=1 SV=2	99	GVMLAVDAVIAELKK	1555.9	3	17	15.1.1.3037.2	13149.8	28561	0.095339	12587.7	1200.1	0.0870406
4	91.8	sp|P10809|CH60_HUMAN	HSPD1	60 kDa heat shock protein, mitochondrial OS=Homo sapiens GN=HSPD1 PE=1 SV=2	91.75	TLNDELEIIEGMKFDR	1949.99	3	7	7.1.1.8054.17	1545.59	995.016	0.0953052	6963	663.61	0.0870124
4	84.29	sp|P10809|CH60_HUMAN	HSPD1	60 kDa heat shock protein, mitochondrial OS=Homo sapiens GN=HSPD1 PE=1 SV=2	99	IQEIIEQLDVTTSEYEKEK	2294.16	3	19	4.1.1.7759.6	3118.18	1326.45	0.0952658	1373.21	130.82	0.0869796
4	91.8	sp|P10809|CH60_HUMAN	HSPD1	60 kDa heat shock protein, mitochondrial OS=Homo sapiens GN=HSPD1 PE=1 SV=2	99	TALLDAAGVASLLTTAEVVVTEIPKEEK	2867.59	3	14	7.1.1.9071.15	7930.6	3403.46	0.0952585	7880.24	750.66	0.0869735
4	84.29	sp|P10809|CH60_HUMAN	HSPD1	60 kDa heat shock protein, mitochondrial OS=Homo sapiens GN=HSPD1 PE=1 SV=2	99	VGEVIVTKDDAMLLK	1641.94	2	12	13.1.1.1861.19	1632.25	3027.21	0.0951963	11870.9	1130.07	0.0869217
4	91.8	sp|P10809|CH60_HUMAN	HSPD1	60 kDa heat shock protein, mitochondrial OS=Homo sapiens GN=HSPD1 PE=1 SV=2	91.99	IPAMTIAK	886.496	2	9	9.1.1.8844.2	1217.64	666.82	0.095195	905.51	86.2	0.0869206
4	91.8	sp|P10809|CH60_HUMAN	HSPD1	60 kDa heat shock protein, mitochondrial OS=Homo sapiens GN=HSPD1 PE=1 SV=2	99	TVIIEQSWGSPK	1343.71	2	13	7.1.1.7779.18	10713.1	908.491	0.095176	3051.82	290.46	0.0869047
4	91.8	sp|P10809|CH60_HUMAN	HSPD1	60 kDa heat shock protein, mitochondrial OS=Homo sapiens GN=HSPD1 PE=1 SV=2	99	GVMLAVDAVIAELK	1427.8	2	17	7.1.1.8693.5	5668.92	1014.62	0.0951428	2044.61	194.53	0.0868771
4	84.29	sp|P10809|CH60_HUMAN	HSPD1	60 kDa heat shock protein, mitochondrial OS=Homo sapiens GN=HSPD1 PE=1 SV=2	99	LKVGLQVVAVK	1152.76	2	17	9.1.1.1611.16	10460.2	9290.19	0.0951138	8015.45	762.38	0.0868529
4	91.8	sp|P10809|CH60_HUMAN	HSPD1	60 kDa heat shock protein, mitochondrial OS=Homo sapiens GN=HSPD1 PE=1 SV=2	99	LVQDVANNTNEEAGDGTTTATVLAR	2559.26	3	22	8.1.1.7331.20	70882.1	4084.13	0.0951109	11138.9	1059.43	0.0868505
4	84.29	sp|P10809|CH60_HUMAN	HSPD1	60 kDa heat shock protein, mitochondrial OS=Homo sapiens GN=HSPD1 PE=1 SV=2	97.62	VGGTSDVEVNEKKDR	1632.81	4	12	13.1.1.956.2	3207.43	5003.97	0.0950913	2005.23	190.68	0.0868342
4	84.29	sp|P10809|CH60_HUMAN	HSPD1	60 kDa heat shock protein, mitochondrial OS=Homo sapiens GN=HSPD1 PE=1 SV=2	99	GVMLAVDAVIAELK	1427.81	3	16	14.1.1.2937.2	11909.9	2392.43	0.0950846	3539.48	336.55	0.0868285
4	84.29	sp|P10809|CH60_HUMAN	HSPD1	60 kDa heat shock protein, mitochondrial OS=Homo sapiens GN=HSPD1 PE=1 SV=2	99	AAVEEGIVLGGGCALLR	1689.91	2	13	5.1.1.2018.20	1193.18	5870.33	0.0949137	3989.94	378.7	0.086686
4	84.29	sp|P10809|CH60_HUMAN	HSPD1	60 kDa heat shock protein, mitochondrial OS=Homo sapiens GN=HSPD1 PE=1 SV=2	99	TLNDELEIIEGMK	1504.73	2	14	12.1.1.2105.9	5790.43	3828.23	0.094899	411.49	39.05	0.0866738
4	84.29	sp|P10809|CH60_HUMAN	HSPD1	60 kDa heat shock protein, mitochondrial OS=Homo sapiens GN=HSPD1 PE=1 SV=2	95.36	RGVMLAVDAVIAELK	1583.91	3	7	18.1.1.2472.3	13723.9	1132.56	0.094865	3543.88	336.19	0.0866453
4	91.8	sp|P10809|CH60_HUMAN	HSPD1	60 kDa heat shock protein, mitochondrial OS=Homo sapiens GN=HSPD1 PE=1 SV=2	99	RIQEIIEQLDVTTSEYEKEK	2450.27	4	21	5.1.1.8215.14	9608.67	8957.79	0.0948018	7170.01	679.73	0.0865927
4	84.29	sp|P10809|CH60_HUMAN	HSPD1	60 kDa heat shock protein, mitochondrial OS=Homo sapiens GN=HSPD1 PE=1 SV=2	99	GVMLAVDAVIAELK	1427.8	3	14	17.1.1.2696.3	3357.51	2278.99	0.0947993	3140.53	297.72	0.0865906
4	84.29	sp|P10809|CH60_HUMAN	HSPD1	60 kDa heat shock protein, mitochondrial OS=Homo sapiens GN=HSPD1 PE=1 SV=2	99	AAVEEGIVLGGGCALLR	1689.91	2	10	5.1.1.2029.17	1193.18	2771.18	0.0947846	2337.51	221.56	0.0865783
4	84.29	sp|P10809|CH60_HUMAN	HSPD1	60 kDa heat shock protein, mitochondrial OS=Homo sapiens GN=HSPD1 PE=1 SV=2	99	ALMLQGVDLLADAVAVTMGPK	2134.15	3	15	4.1.1.9665.4	533.53	1286.94	0.0946898	3049.22	288.73	0.0864992
4	84.29	sp|P10809|CH60_HUMAN	HSPD1	60 kDa heat shock protein, mitochondrial OS=Homo sapiens GN=HSPD1 PE=1 SV=2	99	KPLVIIAEDVDGEALSTLVLNR	2376.36	3	21	8.1.1.2456.5	531.82	5424.9	0.0946711	2435.38	230.56	0.0864836
4	91.8	sp|P10809|CH60_HUMAN	HSPD1	60 kDa heat shock protein, mitochondrial OS=Homo sapiens GN=HSPD1 PE=1 SV=2	99	TVIIEQSWGSPK	1343.7	2	12	6.1.1.7789.19	2209	339.221	0.094659	1542.8	146.04	0.0864736
4	91.8	sp|P10809|CH60_HUMAN	HSPD1	60 kDa heat shock protein, mitochondrial OS=Homo sapiens GN=HSPD1 PE=1 SV=2	99	GVMLAVDAVIAELKK	1567.94	3	14	5.1.1.8656.2	266.72	236.994	0.0946276	2560.88	242.33	0.0864473
4	84.29	sp|P10809|CH60_HUMAN	HSPD1	60 kDa heat shock protein, mitochondrial OS=Homo sapiens GN=HSPD1 PE=1 SV=2	99	LKVGLQVVAVK	1152.76	2	11	8.1.1.1671.12	3147.23	1711.19	0.0946208	2483.07	234.95	0.0864416
4	84.29	sp|P10809|CH60_HUMAN	HSPD1	60 kDa heat shock protein, mitochondrial OS=Homo sapiens GN=HSPD1 PE=1 SV=2	99	IMQSSSEVGYDAMAGDFVNMVEK	2507.1	3	18	2.1.1.3063.9	40221.8	3891.81	0.0945903	2376.46	224.79	0.0864161
4	84.29	sp|P10809|CH60_HUMAN	HSPD1	60 kDa heat shock protein, mitochondrial OS=Homo sapiens GN=HSPD1 PE=1 SV=2	99	ALMLQGVDLLADAVAVTMGPK	2128.13	3	22	4.1.1.9665.3	5376.96	4682.2	0.0945182	2933.72	277.29	0.086356
4	84.29	sp|P10809|CH60_HUMAN	HSPD1	60 kDa heat shock protein, mitochondrial OS=Homo sapiens GN=HSPD1 PE=1 SV=2	99	RGVMLAVDAVIAELKK	1728	2	14	9.1.1.2141.21	3319.92	7914.13	0.0944956	3159.83	298.59	0.0863371
4	84.29	sp|P10809|CH60_HUMAN	HSPD1	60 kDa heat shock protein, mitochondrial OS=Homo sapiens GN=HSPD1 PE=1 SV=2	99	IQEIIEQLDVTTSEYEKEK	2306.19	3	11	2.1.1.2509.10	2830.38	1168.12	0.0944813	7262.39	686.16	0.0863252
4	84.29	sp|P10809|CH60_HUMAN	HSPD1	60 kDa heat shock protein, mitochondrial OS=Homo sapiens GN=HSPD1 PE=1 SV=2	99	LVQDVANNTNEEAGDGTTTATVLAR	2565.28	4	18	11.1.1.1840.5	1538.45	14193	0.0944652	16163.7	1526.91	0.0863117
4	84.29	sp|P10809|CH60_HUMAN	HSPD1	60 kDa heat shock protein, mitochondrial OS=Homo sapiens GN=HSPD1 PE=1 SV=2	99	ALMLQGVDLLADAVAVTMGPK	2128.13	3	21	4.1.1.9274.3	3099.23	2369.91	0.094461	2789.83	263.53	0.0863082
4	84.29	sp|P10809|CH60_HUMAN	HSPD1	60 kDa heat shock protein, mitochondrial OS=Homo sapiens GN=HSPD1 PE=1 SV=2	99	KISSIQSIVPALEIANAHR	2047.15	4	18	9.1.1.2056.3	6567.42	8343.05	0.0944598	2885.46	272.56	0.0863072
4	84.29	sp|P10809|CH60_HUMAN	HSPD1	60 kDa heat shock protein, mitochondrial OS=Homo sapiens GN=HSPD1 PE=1 SV=2	96.58	KPLVIIAEDVDGEALSTLVLNR	2364.33	3	21	6.1.1.2471.10	3501.93	59290.4	0.0944294	2808.66	265.22	0.0862818
4	84.29	sp|P10809|CH60_HUMAN	HSPD1	60 kDa heat shock protein, mitochondrial OS=Homo sapiens GN=HSPD1 PE=1 SV=2	99	ALMLQGVDLLADAVAVTMGPK	2128.13	3	20	5.1.1.2905.2	1786.36	4427.09	0.0943976	361.45	34.12	0.0862553
4	91.8	sp|P10809|CH60_HUMAN	HSPD1	60 kDa heat shock protein, mitochondrial OS=Homo sapiens GN=HSPD1 PE=1 SV=2	99	VGEVIVTKDDAMLLK	1641.95	3	12	8.1.1.7474.10	11340.2	951.699	0.0943251	11180.4	1054.59	0.0861948
4	91.8	sp|P10809|CH60_HUMAN	HSPD1	60 kDa heat shock protein, mitochondrial OS=Homo sapiens GN=HSPD1 PE=1 SV=2	99	APGFGDNRK	960.471	2	11	4.1.1.6228.2	815.13	434.739	0.0943085	485.64	45.8	0.0861809
4	91.8	sp|P10809|CH60_HUMAN	HSPD1	60 kDa heat shock protein, mitochondrial OS=Homo sapiens GN=HSPD1 PE=1 SV=2	99	TALLDAAGVASLLTTAEVVVTEIPKEEK	2867.56	3	16	3.1.1.8630.11	2735.68	5546.64	0.0942404	2619.26	246.84	0.086124
4	84.29	sp|P10809|CH60_HUMAN	HSPD1	60 kDa heat shock protein, mitochondrial OS=Homo sapiens GN=HSPD1 PE=1 SV=2	99	LKVGLQVVAVK	1152.76	2	11	8.1.1.1782.12	1417.99	3328.99	0.094199	1034.83	97.48	0.0860895
4	91.8	sp|P10809|CH60_HUMAN	HSPD1	60 kDa heat shock protein, mitochondrial OS=Homo sapiens GN=HSPD1 PE=1 SV=2	99	GYISPYFINTSK	1388.7	3	16	8.1.1.7572.2	12334.3	4848.54	0.0941688	3817.72	359.51	0.0860642
4	91.8	sp|P10809|CH60_HUMAN	HSPD1	60 kDa heat shock protein, mitochondrial OS=Homo sapiens GN=HSPD1 PE=1 SV=2	97.77	QSKPVTTPEEIAQVATISANGDKEIGNIISDAMKK	3690.95	4	11	2.1.1.7892.8	1035.61	495.277	0.0941478	4175.88	393.15	0.0860467
4	84.29	sp|P10809|CH60_HUMAN	HSPD1	60 kDa heat shock protein, mitochondrial OS=Homo sapiens GN=HSPD1 PE=1 SV=2	99	RGVMLAVDAVIAELKK	1730.07	3	12	18.1.1.2331.13	1706.27	3291.58	0.094107	9727.12	915.39	0.0860126
4	84.29	sp|P10809|CH60_HUMAN	HSPD1	60 kDa heat shock protein, mitochondrial OS=Homo sapiens GN=HSPD1 PE=1 SV=2	99	KPLVIIAEDVDGEALSTLVLNR	2364.33	3	21	7.1.1.2416.5	2134.65	32487.6	0.0940934	2087.82	196.45	0.0860012
4	84.29	sp|P10809|CH60_HUMAN	HSPD1	60 kDa heat shock protein, mitochondrial OS=Homo sapiens GN=HSPD1 PE=1 SV=2	99	ISSIQSIVPALEIANAHR	1924.08	2	11	5.1.1.2103.21	1067.22	3471.05	0.0940013	4850.89	455.99	0.0859243
4	84.29	sp|P10809|CH60_HUMAN	HSPD1	60 kDa heat shock protein, mitochondrial OS=Homo sapiens GN=HSPD1 PE=1 SV=2	99	AAVEEGIVLGGGCALLR	1689.91	2	16	17.1.1.1969.21	601.62	9002.34	0.0939354	5780.89	543.03	0.0858692
4	84.29	sp|P10809|CH60_HUMAN	HSPD1	60 kDa heat shock protein, mitochondrial OS=Homo sapiens GN=HSPD1 PE=1 SV=2	99	IGIEIIKR	940.603	2	11	13.1.1.1646.8	2414.78	3290.43	0.0938714	2195.45	206.09	0.0858158
4	91.8	sp|P10809|CH60_HUMAN	HSPD1	60 kDa heat shock protein, mitochondrial OS=Homo sapiens GN=HSPD1 PE=1 SV=2	99	VGEVIVTK	843.509	2	13	9.1.1.8322.2	44436.3	21279	0.0938216	41160.6	3861.75	0.0857742
4	84.29	sp|P10809|CH60_HUMAN	HSPD1	60 kDa heat shock protein, mitochondrial OS=Homo sapiens GN=HSPD1 PE=1 SV=2	99	GVMLAVDAVIAELK	1427.8	3	18	15.1.1.3231.2	7449.88	6613.65	0.0938	7429.32	696.87	0.0857561
4	84.29	sp|P10809|CH60_HUMAN	HSPD1	60 kDa heat shock protein, mitochondrial OS=Homo sapiens GN=HSPD1 PE=1 SV=2	99	IGIEIIKR	952.643	2	9	13.1.1.1599.6	4058.15	1734.53	0.0937965	18488.4	1734.15	0.0857532
4	84.29	sp|P10809|CH60_HUMAN	HSPD1	60 kDa heat shock protein, mitochondrial OS=Homo sapiens GN=HSPD1 PE=1 SV=2	99	RGVMLAVDAVIAELKK	1727.99	4	20	9.1.1.2131.3	6273.72	20178.7	0.0937837	3911.98	366.88	0.0857425
4	84.29	sp|P10809|CH60_HUMAN	HSPD1	60 kDa heat shock protein, mitochondrial OS=Homo sapiens GN=HSPD1 PE=1 SV=2	99	RGVMLAVDAVIAELK	1583.91	3	16	16.1.1.2188.4	7708.14	7808.9	0.0937797	5246.87	492.05	0.0857391
4	84.29	sp|P10809|CH60_HUMAN	HSPD1	60 kDa heat shock protein, mitochondrial OS=Homo sapiens GN=HSPD1 PE=1 SV=2	99	CEFQDAYVLLSEK	1600.74	2	13	5.1.1.2044.18	2111.22	7035.77	0.0937713	1087.54	101.98	0.0857321
4	84.29	sp|P10809|CH60_HUMAN	HSPD1	60 kDa heat shock protein, mitochondrial OS=Homo sapiens GN=HSPD1 PE=1 SV=2	99	KVGLQVVAVK	1039.67	2	16	7.1.1.1277.12	12436.4	6614.28	0.0937629	6441.46	603.97	0.0857251
4	91.8	sp|P10809|CH60_HUMAN	HSPD1	60 kDa heat shock protein, mitochondrial OS=Homo sapiens GN=HSPD1 PE=1 SV=2	99	CEFQDAYVLLSEKK	1723.85	2	16	9.1.1.9225.6	4019.76	1342.14	0.0936957	29224.7	2738.23	0.0856688
4	84.29	sp|P10809|CH60_HUMAN	HSPD1	60 kDa heat shock protein, mitochondrial OS=Homo sapiens GN=HSPD1 PE=1 SV=2	99	GVMLAVDAVIAELKK	1571.9	3	17	6.1.1.2278.2	1233.22	13349	0.0936501	934.97	87.56	0.0856307
4	84.29	sp|P10809|CH60_HUMAN	HSPD1	60 kDa heat shock protein, mitochondrial OS=Homo sapiens GN=HSPD1 PE=1 SV=2	99	IQEIIEQLDVTTSEYEKEK	2306.19	3	15	2.1.1.2494.10	2830.38	1356.67	0.0936278	10494.8	982.6	0.0856121
4	91.8	sp|P10809|CH60_HUMAN	HSPD1	60 kDa heat shock protein, mitochondrial OS=Homo sapiens GN=HSPD1 PE=1 SV=2	99	IGIEIIKR	940.606	2	13	3.1.1.7340.7	17124.3	3390.11	0.0935978	16451	1539.78	0.085587
4	91.8	sp|P10809|CH60_HUMAN	HSPD1	60 kDa heat shock protein, mitochondrial OS=Homo sapiens GN=HSPD1 PE=1 SV=2	99	LQGVDLLADAVAVTMGPK	1803	3	16	6.1.1.8650.3	187.85	181.473	0.09356	1529.5	143.1	0.0855554
4	84.29	sp|P10809|CH60_HUMAN	HSPD1	60 kDa heat shock protein, mitochondrial OS=Homo sapiens GN=HSPD1 PE=1 SV=2	99	VGGTSDVEVNEKKDR	1632.8	4	23	2.1.1.603.3	11004.4	22385.7	0.0935558	10707.2	1001.72	0.0855519
4	91.8	sp|P10809|CH60_HUMAN	HSPD1	60 kDa heat shock protein, mitochondrial OS=Homo sapiens GN=HSPD1 PE=1 SV=2	99	AAVEEGIVLGGGCALLR	1683.89	3	15	6.1.1.8129.2	7512.39	748.913	0.0935328	929.62	86.95	0.0855327
4	84.29	sp|P10809|CH60_HUMAN	HSPD1	60 kDa heat shock protein, mitochondrial OS=Homo sapiens GN=HSPD1 PE=1 SV=2	99	GVMLAVDAVIAELK	1427.81	2	18	5.1.1.2833.2	3210.43	6309.27	0.0935062	461.36	43.14	0.0855104
4	91.8	sp|P10809|CH60_HUMAN	HSPD1	60 kDa heat shock protein, mitochondrial OS=Homo sapiens GN=HSPD1 PE=1 SV=2	99	ALMLQGVDLLADAVAVTMGPK	2144.11	3	21	3.1.1.8289.5	2089.67	1350.23	0.0934896	1597.29	149.33	0.0854966
4	91.8	sp|P10809|CH60_HUMAN	HSPD1	60 kDa heat shock protein, mitochondrial OS=Homo sapiens GN=HSPD1 PE=1 SV=2	99	IQEIIEQLDVTTSEYEK	2043.03	2	13	9.1.1.9100.7	229.45	162.585	0.0934517	2210.66	206.59	0.0854649
4	84.29	sp|P10809|CH60_HUMAN	HSPD1	60 kDa heat shock protein, mitochondrial OS=Homo sapiens GN=HSPD1 PE=1 SV=2	99	GVMLAVDAVIAELKK	1555.9	3	14	15.1.1.3208.2	5281.33	4500.94	0.0934388	4627.63	432.4	0.085454
4	84.29	sp|P10809|CH60_HUMAN	HSPD1	60 kDa heat shock protein, mitochondrial OS=Homo sapiens GN=HSPD1 PE=1 SV=2	99	GVMLAVDAVIAELKK	1567.94	3	14	9.1.1.2615.2	438.83	8287.82	0.0934056	3381.81	315.88	0.0854263
4	91.8	sp|P10809|CH60_HUMAN	HSPD1	60 kDa heat shock protein, mitochondrial OS=Homo sapiens GN=HSPD1 PE=1 SV=2	99	GVMLAVDAVIAELK	1427.8	2	15	5.1.1.8821.3	1287.19	273.486	0.093386	418.05	39.04	0.0854099
4	91.8	sp|P10809|CH60_HUMAN	HSPD1	60 kDa heat shock protein, mitochondrial OS=Homo sapiens GN=HSPD1 PE=1 SV=2	99	AAVEEGIVLGGGCALLR	1689.91	2	16	7.1.1.8130.19	8442.26	1722.03	0.0933615	21428.3	2000.58	0.0853894
4	84.29	sp|P10809|CH60_HUMAN	HSPD1	60 kDa heat shock protein, mitochondrial OS=Homo sapiens GN=HSPD1 PE=1 SV=2	99	RGVMLAVDAVIAELKK	1712	4	13	16.1.1.2015.2	25041.1	3334.7	0.0933013	15597.1	1455.23	0.085339
4	84.29	sp|P10809|CH60_HUMAN	HSPD1	60 kDa heat shock protein, mitochondrial OS=Homo sapiens GN=HSPD1 PE=1 SV=2	99	TLKIPAMTIAK	1197.75	2	12	6.1.1.1627.11	2876.31	6171.62	0.0932941	21688.8	2023.44	0.085333
4	84.29	sp|P10809|CH60_HUMAN	HSPD1	60 kDa heat shock protein, mitochondrial OS=Homo sapiens GN=HSPD1 PE=1 SV=2	99	VGEVIVTKDDAMLLK	1657.93	2	13	2.1.1.1754.10	1717.11	1563.82	0.0932763	15694.5	1463.92	0.0853181
4	84.29	sp|P10809|CH60_HUMAN	HSPD1	60 kDa heat shock protein, mitochondrial OS=Homo sapiens GN=HSPD1 PE=1 SV=2	99	TVIIEQSWGSPK	1349.73	2	14	2.1.1.1787.11	2821.2	2154.35	0.0932306	25060.3	2336.39	0.0852799
4	91.8	sp|P10809|CH60_HUMAN	HSPD1	60 kDa heat shock protein, mitochondrial OS=Homo sapiens GN=HSPD1 PE=1 SV=2	99	GVMLAVDAVIAELK	1433.83	3	16	8.1.1.8341.2	1089.19	685.531	0.0932283	10691.8	996.78	0.085278
4	84.29	sp|P10809|CH60_HUMAN	HSPD1	60 kDa heat shock protein, mitochondrial OS=Homo sapiens GN=HSPD1 PE=1 SV=2	99	ISSIQSIVPALEIANAHR	1924.08	3	12	4.1.1.8081.4	341.87	844.614	0.0931248	3363.23	313.2	0.0851913
4	84.29	sp|P10809|CH60_HUMAN	HSPD1	60 kDa heat shock protein, mitochondrial OS=Homo sapiens GN=HSPD1 PE=1 SV=2	99	KPLVIIAEDVDGEALSTLVLNR	2376.37	3	20	16.1.1.2216.18	543.71	8394.07	0.093121	2084.6	194.12	0.0851882
4	91.8	sp|P10809|CH60_HUMAN	HSPD1	60 kDa heat shock protein, mitochondrial OS=Homo sapiens GN=HSPD1 PE=1 SV=2	99	AAVEEGIVLGGGCALLR	1689.91	3	9	6.1.1.8139.5	838.75	652.921	0.0931142	5153.78	479.89	0.0851825
4	91.8	sp|P10809|CH60_HUMAN	HSPD1	60 kDa heat shock protein, mitochondrial OS=Homo sapiens GN=HSPD1 PE=1 SV=2	99	TLNDELEIIEGMKFDR	1937.94	3	12	6.1.1.8078.18	5204.02	3142.25	0.0930838	4326.53	402.73	0.0851571
4	84.29	sp|P10809|CH60_HUMAN	HSPD1	60 kDa heat shock protein, mitochondrial OS=Homo sapiens GN=HSPD1 PE=1 SV=2	99	TLKIPAMTIAK	1213.75	3	10	7.1.1.1317.3	4929.14	2256.75	0.0930729	11712.6	1090.13	0.0851479
4	91.8	sp|P10809|CH60_HUMAN	HSPD1	60 kDa heat shock protein, mitochondrial OS=Homo sapiens GN=HSPD1 PE=1 SV=2	99	DDAMLLK	804.407	2	11	9.1.1.8550.2	26702.9	6387.12	0.0930281	4894.65	455.34	0.0851104
4	84.29	sp|P10809|CH60_HUMAN	HSPD1	60 kDa heat shock protein, mitochondrial OS=Homo sapiens GN=HSPD1 PE=1 SV=2	99	KISSIQSIVPALEIANAHR	2059.18	4	14	9.1.1.2031.6	3312.31	3889.06	0.0929593	10054.5	934.66	0.0850528
4	91.8	sp|P10809|CH60_HUMAN	HSPD1	60 kDa heat shock protein, mitochondrial OS=Homo sapiens GN=HSPD1 PE=1 SV=2	99	GVMLAVDAVIAELKK	1555.91	3	19	4.1.1.8165.3	37755.5	23590.6	0.0929589	32641.2	3034.29	0.0850525
4	91.8	sp|P10809|CH60_HUMAN	HSPD1	60 kDa heat shock protein, mitochondrial OS=Homo sapiens GN=HSPD1 PE=1 SV=2	99	LAVDAVIAELKK	1268.78	3	20	7.1.1.8058.2	62379	44130.4	0.0929525	54561.4	5071.62	0.0850472
4	84.29	sp|P10809|CH60_HUMAN	HSPD1	60 kDa heat shock protein, mitochondrial OS=Homo sapiens GN=HSPD1 PE=1 SV=2	99	KPLVIIAEDVDGEALSTLVLNR	2376.36	3	21	7.1.1.2426.4	170.72	3167.14	0.0928948	1794.18	166.67	0.0849989
4	84.29	sp|P10809|CH60_HUMAN	HSPD1	60 kDa heat shock protein, mitochondrial OS=Homo sapiens GN=HSPD1 PE=1 SV=2	99	LVQDVANNTNEEAGDGTTTATVLAR	2565.27	3	16	11.1.1.1834.17	10870.5	4647.77	0.0928897	14007.3	1301.13	0.0849946
4	91.8	sp|P10809|CH60_HUMAN	HSPD1	60 kDa heat shock protein, mitochondrial OS=Homo sapiens GN=HSPD1 PE=1 SV=2	99	AAVEEGIVLGGGCALLR	1732.95	2	10	10.1.1.8881.21	429.17	408.35	0.092847	3076.46	285.64	0.0849588
4	91.8	sp|P10809|CH60_HUMAN	HSPD1	60 kDa heat shock protein, mitochondrial OS=Homo sapiens GN=HSPD1 PE=1 SV=2	99	KPLVIIAEDVDGEALSTLVLNR	2376.35	3	18	2.1.1.7964.4	391.39	496.494	0.0928023	2385.07	221.34	0.0849214
4	84.29	sp|P10809|CH60_HUMAN	HSPD1	60 kDa heat shock protein, mitochondrial OS=Homo sapiens GN=HSPD1 PE=1 SV=2	99	MLAVDAVIAELKK	1411.85	2	15	15.1.1.2939.18	1124.56	10187.2	0.0927624	12123	1124.56	0.084888
4	84.29	sp|P10809|CH60_HUMAN	HSPD1	60 kDa heat shock protein, mitochondrial OS=Homo sapiens GN=HSPD1 PE=1 SV=2	99	RGVMLAVDAVIAELK	1595.95	3	13	18.1.1.2466.6	1331.26	2023.71	0.0927586	7994.73	741.58	0.0848848
4	84.29	sp|P10809|CH60_HUMAN	HSPD1	60 kDa heat shock protein, mitochondrial OS=Homo sapiens GN=HSPD1 PE=1 SV=2	99	AAVEEGIVLGGGCALLR	1689.92	3	9	2.1.1.2556.4	2884.22	955.967	0.0927553	1808.09	167.71	0.0848821
4	91.8	sp|P10809|CH60_HUMAN	HSPD1	60 kDa heat shock protein, mitochondrial OS=Homo sapiens GN=HSPD1 PE=1 SV=2	99	TLNDELEIIEGMKFDR	1921.95	3	12	7.1.1.8282.6	3420.47	1368.4	0.0927344	2438.9	226.17	0.0848646
4	91.8	sp|P10809|CH60_HUMAN	HSPD1	60 kDa heat shock protein, mitochondrial OS=Homo sapiens GN=HSPD1 PE=1 SV=2	99	QSKPVTTPEEIAQVATISANGDKEIGNIISDAMKK	3666.89	4	18	2.1.1.7891.9	11714.5	867.489	0.0926927	2635.16	244.26	0.0848296
4	84.29	sp|P10809|CH60_HUMAN	HSPD1	60 kDa heat shock protein, mitochondrial OS=Homo sapiens GN=HSPD1 PE=1 SV=2	99	GVMLAVDAVIAELK	1427.8	2	16	17.1.1.2698.16	3030.82	5287.6	0.0926533	2565.91	237.74	0.0847966
4	84.29	sp|P10809|CH60_HUMAN	HSPD1	60 kDa heat shock protein, mitochondrial OS=Homo sapiens GN=HSPD1 PE=1 SV=2	99	VGGTSDVEVNEKKDR	1649.87	4	12	14.1.1.1078.2	328.05	592.998	0.0926076	2623.22	242.93	0.0847583
4	84.29	sp|P10809|CH60_HUMAN	HSPD1	60 kDa heat shock protein, mitochondrial OS=Homo sapiens GN=HSPD1 PE=1 SV=2	99	IQEIIEQLDVTTSEYEKEK	2294.15	3	14	20.1.1.2535.2	1650.49	2259.77	0.0925934	224.53	20.79	0.0847465
4	84.29	sp|P10809|CH60_HUMAN	HSPD1	60 kDa heat shock protein, mitochondrial OS=Homo sapiens GN=HSPD1 PE=1 SV=2	99	IMQSSSEVGYDAMAGDFVNMVEK	2523.1	3	18	2.1.1.2983.9	38705.7	5807.83	0.0924297	4660.95	430.81	0.0846093
4	84.29	sp|P10809|CH60_HUMAN	HSPD1	60 kDa heat shock protein, mitochondrial OS=Homo sapiens GN=HSPD1 PE=1 SV=2	99	IQEIIEQLDVTTSEYEKEK	2294.15	3	16	20.1.1.2510.2	1650.49	5055.69	0.0924227	786.82	72.72	0.0846034
4	91.8	sp|P10809|CH60_HUMAN	HSPD1	60 kDa heat shock protein, mitochondrial OS=Homo sapiens GN=HSPD1 PE=1 SV=2	99	LVQDVANNTNEEAGDGTTTATVLAR	2566.24	3	13	9.1.1.8722.20	212.53	539.083	0.0923008	1276.37	117.81	0.0845013
4	91.8	sp|P10809|CH60_HUMAN	HSPD1	60 kDa heat shock protein, mitochondrial OS=Homo sapiens GN=HSPD1 PE=1 SV=2	99	LVQDVANNTNEEAGDGTTTATVLAR	2566.24	3	13	9.1.1.8722.20	212.53	539.083	0.0923008	1276.37	117.81	0.0845013
4	91.8	sp|P10809|CH60_HUMAN	HSPD1	60 kDa heat shock protein, mitochondrial OS=Homo sapiens GN=HSPD1 PE=1 SV=2	99	LVQDVANNTNEEAGDGTTTATVLAR	2566.24	3	13	9.1.1.8722.20	212.53	539.083	0.0923008	1276.37	117.81	0.0845013
4	84.29	sp|P10809|CH60_HUMAN	HSPD1	60 kDa heat shock protein, mitochondrial OS=Homo sapiens GN=HSPD1 PE=1 SV=2	99	APGFGDNR	838.4	2	11	2.1.1.682.4	6380.56	7825.7	0.092275	67883.5	6263.95	0.0844797
4	91.8	sp|P10809|CH60_HUMAN	HSPD1	60 kDa heat shock protein, mitochondrial OS=Homo sapiens GN=HSPD1 PE=1 SV=2	99	TLNDELEIIEGMKFDR	1922.94	3	15	8.1.1.7872.7	10639.1	5763	0.0921428	7245.06	667.58	0.0843688
4	84.29	sp|P10809|CH60_HUMAN	HSPD1	60 kDa heat shock protein, mitochondrial OS=Homo sapiens GN=HSPD1 PE=1 SV=2	99	AAVEEGIVLGGGCALLR	1683.89	2	18	7.1.1.1972.20	17267.6	7859.71	0.0920563	5029.53	463	0.0842963
4	91.8	sp|P10809|CH60_HUMAN	HSPD1	60 kDa heat shock protein, mitochondrial OS=Homo sapiens GN=HSPD1 PE=1 SV=2	99	AAVEEGIVLGGGCALLR	1732.95	2	15	10.1.1.8897.19	429.17	510.275	0.0920053	3661.31	336.86	0.0842535
4	91.8	sp|P10809|CH60_HUMAN	HSPD1	60 kDa heat shock protein, mitochondrial OS=Homo sapiens GN=HSPD1 PE=1 SV=2	99	VDAVIAELK	956.557	2	12	9.1.1.8716.4	5460.11	2242.48	0.0919625	5399.92	496.59	0.0842176
4	84.29	sp|P10809|CH60_HUMAN	HSPD1	60 kDa heat shock protein, mitochondrial OS=Homo sapiens GN=HSPD1 PE=1 SV=2	99	LSDGVAVLK	900.528	2	14	11.1.1.1691.2	61060.3	10497.3	0.0919471	22461.3	2065.25	0.0842047
4	91.8	sp|P10809|CH60_HUMAN	HSPD1	60 kDa heat shock protein, mitochondrial OS=Homo sapiens GN=HSPD1 PE=1 SV=2	99	AAVEEGIVLGGGCALLR	1726.91	2	18	10.1.1.8897.18	3838.25	2089.03	0.0919419	3670.36	337.46	0.0842004
4	84.29	sp|P10809|CH60_HUMAN	HSPD1	60 kDa heat shock protein, mitochondrial OS=Homo sapiens GN=HSPD1 PE=1 SV=2	99	KISSIQSIVPALEIANAHR	2047.15	4	20	9.1.1.2031.5	21268.6	20618.2	0.0919141	9991.83	918.39	0.084177
4	84.29	sp|P10809|CH60_HUMAN	HSPD1	60 kDa heat shock protein, mitochondrial OS=Homo sapiens GN=HSPD1 PE=1 SV=2	99	VGGTSDVEVNEKK	1360.68	3	12	13.1.1.960.3	1410.29	544.571	0.0918271	701.1	64.38	0.0841041
4	84.29	sp|P10809|CH60_HUMAN	HSPD1	60 kDa heat shock protein, mitochondrial OS=Homo sapiens GN=HSPD1 PE=1 SV=2	99	AAVEEGIVLGGGCALLR	1683.89	3	16	5.1.1.2042.4	560.61	10741.6	0.0917965	509.17	46.74	0.0840784
4	84.29	sp|P10809|CH60_HUMAN	HSPD1	60 kDa heat shock protein, mitochondrial OS=Homo sapiens GN=HSPD1 PE=1 SV=2	96.27	CEFQDAYVLLSEKK	1711.81	2	15	14.1.1.2404.21	4449.74	19764.3	0.0917713	2248.96	206.39	0.0840573
4	84.29	sp|P10809|CH60_HUMAN	HSPD1	60 kDa heat shock protein, mitochondrial OS=Homo sapiens GN=HSPD1 PE=1 SV=2	99	GVMLAVDAVIAELK	1427.8	2	16	9.1.1.2955.2	637.57	5216.13	0.0917403	429.8	39.43	0.0840313
4	84.29	sp|P10809|CH60_HUMAN	HSPD1	60 kDa heat shock protein, mitochondrial OS=Homo sapiens GN=HSPD1 PE=1 SV=2	99	RGVMLAVDAVIAELKK	1712.01	4	20	9.1.1.2340.2	1606.41	22301.5	0.0917107	795	72.91	0.0840064
4	91.8	sp|P10809|CH60_HUMAN	HSPD1	60 kDa heat shock protein, mitochondrial OS=Homo sapiens GN=HSPD1 PE=1 SV=2	99	GVMLAVDAVIAELKK	1555.9	3	15	5.1.1.8654.2	2926.53	1621.71	0.0916935	2881.01	264.17	0.083992
4	91.8	sp|P10809|CH60_HUMAN	HSPD1	60 kDa heat shock protein, mitochondrial OS=Homo sapiens GN=HSPD1 PE=1 SV=2	99	LVQDVANNTNEEAGDGTTTATVLAR	2565.28	4	17	9.1.1.8657.10	2473.01	2392.18	0.0915989	14733.9	1349.61	0.0839126
4	91.8	sp|P10809|CH60_HUMAN	HSPD1	60 kDa heat shock protein, mitochondrial OS=Homo sapiens GN=HSPD1 PE=1 SV=2	99	GVMLAVDAVIAELKK	1571.9	3	14	4.1.1.7976.3	2085.04	963.648	0.0915935	2026.89	185.65	0.0839081
4	91.8	sp|P10809|CH60_HUMAN	HSPD1	60 kDa heat shock protein, mitochondrial OS=Homo sapiens GN=HSPD1 PE=1 SV=2	99	RIQEIIEQLDVTTSEYEKEK	2450.27	4	21	5.1.1.8218.4	9608.67	3747.85	0.0915809	2990.69	273.89	0.0838975
4	91.8	sp|P10809|CH60_HUMAN	HSPD1	60 kDa heat shock protein, mitochondrial OS=Homo sapiens GN=HSPD1 PE=1 SV=2	99	ISSIQSIVPALEIANAHR	1919.04	2	17	4.1.1.7856.19	4592.18	1494.06	0.0915403	3586.18	328.28	0.0838634
4	91.8	sp|P10809|CH60_HUMAN	HSPD1	60 kDa heat shock protein, mitochondrial OS=Homo sapiens GN=HSPD1 PE=1 SV=2	99	VGEVIVTKDDAMLLK	1641.95	3	9	8.1.1.7509.9	11340.2	612.346	0.0915165	7094.02	649.22	0.0838435
4	91.8	sp|P10809|CH60_HUMAN	HSPD1	60 kDa heat shock protein, mitochondrial OS=Homo sapiens GN=HSPD1 PE=1 SV=2	99	AAVEEGIVLGGGCALLR	1689.92	3	10	7.1.1.8144.5	3562.22	431.952	0.0914247	2833.15	259.02	0.0837664
4	84.29	sp|P10809|CH60_HUMAN	HSPD1	60 kDa heat shock protein, mitochondrial OS=Homo sapiens GN=HSPD1 PE=1 SV=2	97.95	RGVMLAVDAVIAELKK	1713	3	12	18.1.1.2333.11	25324.3	4444.02	0.091405	4473.17	408.87	0.0837498
4	91.8	sp|P10809|CH60_HUMAN	HSPD1	60 kDa heat shock protein, mitochondrial OS=Homo sapiens GN=HSPD1 PE=1 SV=2	99	AAVEEGIVLGGGCALLR	1732.92	2	13	1.1.1.8388.19	1196.4	770.951	0.0913145	7770.51	709.56	0.0836738
4	84.29	sp|P10809|CH60_HUMAN	HSPD1	60 kDa heat shock protein, mitochondrial OS=Homo sapiens GN=HSPD1 PE=1 SV=2	99	VGEVIVTKDDAMLLK	1641.94	2	17	13.1.1.1841.19	4077.81	4792.12	0.0912542	27813.8	2538.13	0.0836233
4	91.8	sp|P10809|CH60_HUMAN	HSPD1	60 kDa heat shock protein, mitochondrial OS=Homo sapiens GN=HSPD1 PE=1 SV=2	99	GVDLLADAVAVTMGPK	1555.83	2	20	8.1.1.8148.17	10597.8	1806.12	0.0912213	3645.64	332.56	0.0835956
4	84.29	sp|P10809|CH60_HUMAN	HSPD1	60 kDa heat shock protein, mitochondrial OS=Homo sapiens GN=HSPD1 PE=1 SV=2	99	RGVMLAVDAVIAELKK	1712.01	3	19	19.1.1.2425.6	39977.1	12038.2	0.0911368	9551.69	870.51	0.0835246
4	91.8	sp|P10809|CH60_HUMAN	HSPD1	60 kDa heat shock protein, mitochondrial OS=Homo sapiens GN=HSPD1 PE=1 SV=2	99	GVMLAVDAVIAELKK	1571.9	3	15	4.1.1.7977.2	2085.04	1523.21	0.091122	1759.51	160.33	0.0835122
4	84.29	sp|P10809|CH60_HUMAN	HSPD1	60 kDa heat shock protein, mitochondrial OS=Homo sapiens GN=HSPD1 PE=1 SV=2	99	GVMLAVDAVIAELKK	1571.89	3	15	15.1.1.2724.3	8447.91	11135.1	0.0911083	8412.19	766.42	0.0835007
4	84.29	sp|P10809|CH60_HUMAN	HSPD1	60 kDa heat shock protein, mitochondrial OS=Homo sapiens GN=HSPD1 PE=1 SV=2	99	VGGTSDVEVNEKKDR	1632.8	4	21	2.1.1.604.3	11004.4	19041.1	0.0910826	9276.96	844.97	0.0834791
4	91.8	sp|P10809|CH60_HUMAN	HSPD1	60 kDa heat shock protein, mitochondrial OS=Homo sapiens GN=HSPD1 PE=1 SV=2	99	QSKPVTTPEEIAQVATISANGDKEIGNIISDAMK	3555.83	4	26	5.1.1.8486.12	21332.2	4071.78	0.0910696	7240.4	659.38	0.0834681
4	91.8	sp|P10809|CH60_HUMAN	HSPD1	60 kDa heat shock protein, mitochondrial OS=Homo sapiens GN=HSPD1 PE=1 SV=2	99	LVQDVANNTNEEAGDGTTTATVLAR	2602.26	3	16	10.1.1.8355.18	8563.91	2846.15	0.0910542	5000.1	455.28	0.0834552
4	91.8	sp|P10809|CH60_HUMAN	HSPD1	60 kDa heat shock protein, mitochondrial OS=Homo sapiens GN=HSPD1 PE=1 SV=2	99	TVIIEQSWGSPK	1392.76	2	11	1.1.1.8017.11	749.07	462.461	0.0909382	6087.87	553.62	0.0833578
4	84.29	sp|P10809|CH60_HUMAN	HSPD1	60 kDa heat shock protein, mitochondrial OS=Homo sapiens GN=HSPD1 PE=1 SV=2	99	ALMLQGVDLLADAVAVTMGPK	2128.13	3	21	4.1.1.9266.3	3099.23	1839.96	0.0908377	1604.73	145.77	0.0832734
4	84.29	sp|P10809|CH60_HUMAN	HSPD1	60 kDa heat shock protein, mitochondrial OS=Homo sapiens GN=HSPD1 PE=1 SV=2	99	RGVMLAVDAVIAELKK	1712	4	20	17.1.1.2232.2	16477.3	18109	0.0906538	14428	1307.95	0.0831187
4	91.8	sp|P10809|CH60_HUMAN	HSPD1	60 kDa heat shock protein, mitochondrial OS=Homo sapiens GN=HSPD1 PE=1 SV=2	99	RGVMLAVDAVIAELK	1595.94	3	15	2.1.1.7947.2	406.12	340.125	0.0906506	4452.59	403.63	0.0831161
4	91.8	sp|P10809|CH60_HUMAN	HSPD1	60 kDa heat shock protein, mitochondrial OS=Homo sapiens GN=HSPD1 PE=1 SV=2	99	GVMLAVDAVIAELKK	1567.93	3	11	2.1.1.8014.2	1547.42	775.971	0.0905698	8698.71	787.84	0.0830481
4	91.8	sp|P10809|CH60_HUMAN	HSPD1	60 kDa heat shock protein, mitochondrial OS=Homo sapiens GN=HSPD1 PE=1 SV=2	99	CEFQDAYVLLSEKK	1711.82	2	17	9.1.1.9228.3	35879.3	8234	0.0904216	21237	1920.28	0.0829235
4	84.29	sp|P10809|CH60_HUMAN	HSPD1	60 kDa heat shock protein, mitochondrial OS=Homo sapiens GN=HSPD1 PE=1 SV=2	99	LKVGLQVVAVK	1152.76	2	17	15.1.1.2057.16	55520.3	19255.2	0.0903963	12095	1093.34	0.0829023
4	91.8	sp|P10809|CH60_HUMAN	HSPD1	60 kDa heat shock protein, mitochondrial OS=Homo sapiens GN=HSPD1 PE=1 SV=2	99	APGFGDNRK	960.471	2	12	4.1.1.6205.2	815.13	214.175	0.0903808	258.13	23.33	0.0828892
4	91.8	sp|P10809|CH60_HUMAN	HSPD1	60 kDa heat shock protein, mitochondrial OS=Homo sapiens GN=HSPD1 PE=1 SV=2	99	NAGVEGSLIVEK	1215.64	2	18	9.1.1.8748.5	19242	3025.14	0.0903282	8539.75	771.38	0.0828449
4	84.29	sp|P10809|CH60_HUMAN	HSPD1	60 kDa heat shock protein, mitochondrial OS=Homo sapiens GN=HSPD1 PE=1 SV=2	99	RGVMLAVDAVIAELKK	1730.06	3	18	16.1.1.2020.11	2889.03	5301.4	0.0903245	28268.3	2553.32	0.0828418
4	91.8	sp|P10809|CH60_HUMAN	HSPD1	60 kDa heat shock protein, mitochondrial OS=Homo sapiens GN=HSPD1 PE=1 SV=2	99	DDAMLLK	804.407	2	11	9.1.1.8543.2	26702.9	18145.1	0.0902266	21800.8	1967.01	0.0827595
4	91.8	sp|P10809|CH60_HUMAN	HSPD1	60 kDa heat shock protein, mitochondrial OS=Homo sapiens GN=HSPD1 PE=1 SV=2	99	IGIEIIKR	940.602	2	10	2.1.1.7161.7	3042.59	2554.37	0.0902233	2411.24	217.55	0.0827567
4	91.8	sp|P10809|CH60_HUMAN	HSPD1	60 kDa heat shock protein, mitochondrial OS=Homo sapiens GN=HSPD1 PE=1 SV=2	99	LVQDVANNTNEEAGDGTTTATVLAR	2602.26	3	13	10.1.1.8348.19	8563.91	599.901	0.0902022	1152.3	103.94	0.082739
4	91.8	sp|P10809|CH60_HUMAN	HSPD1	60 kDa heat shock protein, mitochondrial OS=Homo sapiens GN=HSPD1 PE=1 SV=2	99	LVQDVANNTNEEAGDGTTTATVLAR	2565.28	4	18	9.1.1.8656.9	2473.01	3441.67	0.0901806	16618.1	1498.63	0.0827208
4	84.29	sp|P10809|CH60_HUMAN	HSPD1	60 kDa heat shock protein, mitochondrial OS=Homo sapiens GN=HSPD1 PE=1 SV=2	92.04	TVIIEQSWGSPK	1343.71	2	13	15.1.1.2116.15	10975.6	21574.4	0.0901105	10054.7	906.03	0.0826618
4	84.29	sp|P10809|CH60_HUMAN	HSPD1	60 kDa heat shock protein, mitochondrial OS=Homo sapiens GN=HSPD1 PE=1 SV=2	99	GVMLAVDAVIAELKK	1555.9	3	17	6.1.1.2648.2	1386.32	7382.86	0.0900762	1255.27	113.07	0.082633
4	91.8	sp|P10809|CH60_HUMAN	HSPD1	60 kDa heat shock protein, mitochondrial OS=Homo sapiens GN=HSPD1 PE=1 SV=2	99	QSKPVTTPEEIAQVATISANGDKEIGNIISDAMKK	3666.89	4	18	3.1.1.8063.4	25926.2	1477.36	0.0900508	4083.14	367.69	0.0826116
4	91.8	sp|P10809|CH60_HUMAN	HSPD1	60 kDa heat shock protein, mitochondrial OS=Homo sapiens GN=HSPD1 PE=1 SV=2	99	QSKPVTTPEEIAQVATISANGDKEIGNIISDAMKK	3690.95	4	13	3.1.1.8065.10	2126.78	1154.51	0.0900013	12200.7	1098.08	0.0825699
4	91.8	sp|P10809|CH60_HUMAN	HSPD1	60 kDa heat shock protein, mitochondrial OS=Homo sapiens GN=HSPD1 PE=1 SV=2	99	LAVDAVIAELK	1146.7	2	12	8.1.1.7870.5	715.98	622.508	0.0899935	7938.91	714.45	0.0825633
4	84.29	sp|P10809|CH60_HUMAN	HSPD1	60 kDa heat shock protein, mitochondrial OS=Homo sapiens GN=HSPD1 PE=1 SV=2	99	GVMLAVDAVIAELKK	1555.9	3	19	9.1.1.2634.2	3719.99	26645	0.0898558	2545.3	228.71	0.0824474
4	84.29	sp|P10809|CH60_HUMAN	HSPD1	60 kDa heat shock protein, mitochondrial OS=Homo sapiens GN=HSPD1 PE=1 SV=2	99	RGVMLAVDAVIAELKK	1727.99	3	14	9.1.1.2147.6	6012.15	2306.04	0.089811	3347.25	300.62	0.0824097
4	91.8	sp|P10809|CH60_HUMAN	HSPD1	60 kDa heat shock protein, mitochondrial OS=Homo sapiens GN=HSPD1 PE=1 SV=2	99	DDAMLLK	810.424	2	11	9.1.1.8540.3	2406.17	3183.75	0.0897944	23004.8	2065.7	0.0823957
4	84.29	sp|P10809|CH60_HUMAN	HSPD1	60 kDa heat shock protein, mitochondrial OS=Homo sapiens GN=HSPD1 PE=1 SV=2	99	IQEIIEQLDVTTSEYEKEK	2294.15	3	21	2.1.1.2510.10	26426.1	5143.95	0.0897867	5999.22	538.65	0.0823892
4	84.29	sp|P10809|CH60_HUMAN	HSPD1	60 kDa heat shock protein, mitochondrial OS=Homo sapiens GN=HSPD1 PE=1 SV=2	99	RGVMLAVDAVIAELK	1583.9	2	14	7.1.1.2384.4	1351.39	8167.3	0.0897318	447.11	40.12	0.082343
4	84.29	sp|P10809|CH60_HUMAN	HSPD1	60 kDa heat shock protein, mitochondrial OS=Homo sapiens GN=HSPD1 PE=1 SV=2	99	KPLVIIAEDVDGEALSTLVLNR	2364.32	2	21	8.1.1.2467.4	3118.41	19130.2	0.0896362	2979.71	267.09	0.0822625
4	84.29	sp|P10809|CH60_HUMAN	HSPD1	60 kDa heat shock protein, mitochondrial OS=Homo sapiens GN=HSPD1 PE=1 SV=2	99	IGIEIIKR	940.604	2	11	14.1.1.1736.7	53602.2	21081.9	0.0895559	43085.5	3858.56	0.0821948
4	84.29	sp|P10809|CH60_HUMAN	HSPD1	60 kDa heat shock protein, mitochondrial OS=Homo sapiens GN=HSPD1 PE=1 SV=2	99	TLKIPAMTIAK	1185.71	2	15	6.1.1.1630.12	31274.2	21418.3	0.0895064	14003.4	1253.39	0.0821531
4	84.29	sp|P10809|CH60_HUMAN	HSPD1	60 kDa heat shock protein, mitochondrial OS=Homo sapiens GN=HSPD1 PE=1 SV=2	96.57	VGGTSDVEVNEK	1281.61	2	11	1.1.1.1801.9	587.78	2850.64	0.0894744	1782.52	159.49	0.0821263
4	91.8	sp|P10809|CH60_HUMAN	HSPD1	60 kDa heat shock protein, mitochondrial OS=Homo sapiens GN=HSPD1 PE=1 SV=2	99	NQLKDMAIATGGAVFGEEGLTLNLEDVQPHDLGK	3591.84	4	10	3.1.1.8014.18	448.44	550.787	0.0894256	3086.81	276.04	0.0820851
4	91.8	sp|P10809|CH60_HUMAN	HSPD1	60 kDa heat shock protein, mitochondrial OS=Homo sapiens GN=HSPD1 PE=1 SV=2	99	NQLKDMAIATGGAVFGEEGLTLNLEDVQPHDLGK	3579.8	4	17	3.1.1.8019.9	3930.49	2307.13	0.0894089	3685.54	329.52	0.082071
4	84.29	sp|P10809|CH60_HUMAN	HSPD1	60 kDa heat shock protein, mitochondrial OS=Homo sapiens GN=HSPD1 PE=1 SV=2	99	AAVEEGIVLGGGCALLR	1705.88	3	17	2.1.1.2536.6	2470.03	2440.9	0.0894079	1729.49	154.63	0.0820701
4	84.29	sp|P10809|CH60_HUMAN	HSPD1	60 kDa heat shock protein, mitochondrial OS=Homo sapiens GN=HSPD1 PE=1 SV=2	97.93	TLKIPAMTIAK	1201.71	3	13	7.1.1.1310.3	49070.4	11543.9	0.0893957	31692.8	2833.2	0.0820599
4	91.8	sp|P10809|CH60_HUMAN	HSPD1	60 kDa heat shock protein, mitochondrial OS=Homo sapiens GN=HSPD1 PE=1 SV=2	99	CEFQDAYVLLSEKK	1711.82	2	16	9.1.1.9236.3	35879.3	1445.19	0.0891948	3609.18	321.92	0.0818906
4	91.8	sp|P10809|CH60_HUMAN	HSPD1	60 kDa heat shock protein, mitochondrial OS=Homo sapiens GN=HSPD1 PE=1 SV=2	99	LAVDAVIAELKK	1280.8	2	15	7.1.1.8054.16	1027.74	1754.6	0.0891529	10477.5	934.1	0.0818552
4	91.8	sp|P10809|CH60_HUMAN	HSPD1	60 kDa heat shock protein, mitochondrial OS=Homo sapiens GN=HSPD1 PE=1 SV=2	99	IQEIIEQLDVTTSEYEKEKLNER	2806.44	4	13	7.1.1.8044.14	22943.6	1914.25	0.0888427	5216.07	463.41	0.0815937
4	84.29	sp|P10809|CH60_HUMAN	HSPD1	60 kDa heat shock protein, mitochondrial OS=Homo sapiens GN=HSPD1 PE=1 SV=2	99	IMQSSSEVGYDAMAGDFVNMVEK	2523.1	3	15	2.1.1.2961.8	38705.7	1828.09	0.0887935	1745.06	154.95	0.0815522
4	84.29	sp|P10809|CH60_HUMAN	HSPD1	60 kDa heat shock protein, mitochondrial OS=Homo sapiens GN=HSPD1 PE=1 SV=2	99	VGEVIVTK	843.504	2	11	12.1.1.1133.2	4481.74	2034.26	0.0887238	3843.39	341	0.0814934
4	84.29	sp|P10809|CH60_HUMAN	HSPD1	60 kDa heat shock protein, mitochondrial OS=Homo sapiens GN=HSPD1 PE=1 SV=2	99	VGGTSDVEVNEK	1275.59	2	13	1.1.1.1797.2	4910.06	901.253	0.088682	250.22	22.19	0.0814581
4	84.29	sp|P10809|CH60_HUMAN	HSPD1	60 kDa heat shock protein, mitochondrial OS=Homo sapiens GN=HSPD1 PE=1 SV=2	99	VANNTNEEAGDGTTTATVLAR	2104	2	10	11.1.1.1634.20	987.95	565.091	0.0886528	983.5	87.19	0.0814335
4	84.29	sp|P10809|CH60_HUMAN	HSPD1	60 kDa heat shock protein, mitochondrial OS=Homo sapiens GN=HSPD1 PE=1 SV=2	99	ALMLQGVDLLADAVAVTMGPK	2128.12	3	21	6.1.1.2893.2	1375.42	7932.32	0.0886327	819.9	72.67	0.0814166
4	84.29	sp|P10809|CH60_HUMAN	HSPD1	60 kDa heat shock protein, mitochondrial OS=Homo sapiens GN=HSPD1 PE=1 SV=2	99	GVMLAVDAVIAELKK	1571.9	3	15	15.1.1.2735.4	8587.56	7775.43	0.0885376	4985	441.36	0.0813363
4	84.29	sp|P10809|CH60_HUMAN	HSPD1	60 kDa heat shock protein, mitochondrial OS=Homo sapiens GN=HSPD1 PE=1 SV=2	99	KPLVIIAEDVDGEALSTLVLNR	2364.33	4	21	6.1.1.2455.3	1298.43	21561.2	0.0885147	900.19	79.68	0.0813169
4	91.8	sp|P10809|CH60_HUMAN	HSPD1	60 kDa heat shock protein, mitochondrial OS=Homo sapiens GN=HSPD1 PE=1 SV=2	95.03	QSKPVTTPEEIAQVATISANGDKEIGNIISDAMKK	3682.88	4	10	3.1.1.7922.17	8261.21	391.24	0.0884384	1018.11	90.04	0.0812525
4	91.8	sp|P10809|CH60_HUMAN	HSPD1	60 kDa heat shock protein, mitochondrial OS=Homo sapiens GN=HSPD1 PE=1 SV=2	95.03	QSKPVTTPEEIAQVATISANGDKEIGNIISDAMKK	3682.88	4	10	3.1.1.7922.17	8261.21	391.24	0.0884384	1018.11	90.04	0.0812525
4	91.8	sp|P10809|CH60_HUMAN	HSPD1	60 kDa heat shock protein, mitochondrial OS=Homo sapiens GN=HSPD1 PE=1 SV=2	99	CEFQDAYVLLSEK	1583.73	2	16	1.1.1.8336.19	239819	3586.82	0.0883989	9473.08	837.41	0.0812192
4	84.29	sp|P10809|CH60_HUMAN	HSPD1	60 kDa heat shock protein, mitochondrial OS=Homo sapiens GN=HSPD1 PE=1 SV=2	99	RGVMLAVDAVIAELK	1595.94	3	19	8.1.1.2465.2	148.4	4518.33	0.0883746	1547.05	136.72	0.0811987
4	91.8	sp|P10809|CH60_HUMAN	HSPD1	60 kDa heat shock protein, mitochondrial OS=Homo sapiens GN=HSPD1 PE=1 SV=2	99	AAVEEGIVLGGGCALLR	1726.9	2	19	10.1.1.8883.12	3186.8	1884.58	0.0883248	3119.96	275.57	0.0811567
4	84.29	sp|P10809|CH60_HUMAN	HSPD1	60 kDa heat shock protein, mitochondrial OS=Homo sapiens GN=HSPD1 PE=1 SV=2	99	GVMLAVDAVIAELK	1427.81	3	12	14.1.1.3013.2	1935.96	895.087	0.0882882	889.36	78.52	0.0811258
4	84.29	sp|P10809|CH60_HUMAN	HSPD1	60 kDa heat shock protein, mitochondrial OS=Homo sapiens GN=HSPD1 PE=1 SV=2	99	ALMLQGVDLLADAVAVTMGPK	2128.13	3	22	14.1.1.3128.4	2835.94	21124	0.0882663	2253.86	198.94	0.0811073
4	91.8	sp|P10809|CH60_HUMAN	HSPD1	60 kDa heat shock protein, mitochondrial OS=Homo sapiens GN=HSPD1 PE=1 SV=2	99	AAVEEGIVLGGGCALLR	1726.9	2	17	10.1.1.8890.19	4150.12	2188.36	0.0882379	4107.08	362.4	0.0810833
4	91.8	sp|P10809|CH60_HUMAN	HSPD1	60 kDa heat shock protein, mitochondrial OS=Homo sapiens GN=HSPD1 PE=1 SV=2	99	AAVEEGIVLGGGCALLR	1689.91	2	10	7.1.1.8147.19	8442.26	646.81	0.0881903	3288.57	290.02	0.0810431
4	84.29	sp|P10809|CH60_HUMAN	HSPD1	60 kDa heat shock protein, mitochondrial OS=Homo sapiens GN=HSPD1 PE=1 SV=2	99	RGVMLAVDAVIAELKK	1730.06	3	16	18.1.1.2317.13	4705.93	6690.76	0.0881446	31124.8	2743.48	0.0810045
4	91.8	sp|P10809|CH60_HUMAN	HSPD1	60 kDa heat shock protein, mitochondrial OS=Homo sapiens GN=HSPD1 PE=1 SV=2	99	AAVEEGIVLGGGCALLR	1732.95	2	12	10.1.1.8890.20	429.17	563.79	0.0881336	4115.57	362.72	0.0809952
4	91.8	sp|P10809|CH60_HUMAN	HSPD1	60 kDa heat shock protein, mitochondrial OS=Homo sapiens GN=HSPD1 PE=1 SV=2	99	TVIIEQSWGSPK	1349.74	3	11	8.1.1.7406.2	2060.85	677.524	0.0879072	16121.3	1417.18	0.0808039
4	91.8	sp|P10809|CH60_HUMAN	HSPD1	60 kDa heat shock protein, mitochondrial OS=Homo sapiens GN=HSPD1 PE=1 SV=2	99	VGEVIVTK	843.509	2	10	9.1.1.8326.4	44436.3	1199.55	0.087873	20417.1	1794.11	0.080775
4	91.8	sp|P10809|CH60_HUMAN	HSPD1	60 kDa heat shock protein, mitochondrial OS=Homo sapiens GN=HSPD1 PE=1 SV=2	99	AAVEEGIVLGGGCALLR	1689.92	2	14	8.1.1.7802.17	958.92	692.528	0.0878015	10199.3	895.51	0.0807146
4	84.29	sp|P10809|CH60_HUMAN	HSPD1	60 kDa heat shock protein, mitochondrial OS=Homo sapiens GN=HSPD1 PE=1 SV=2	99	IGIEIIKR	940.605	2	11	13.1.1.1607.8	46596.4	33615.6	0.0877287	44785.8	3929	0.0806531
4	91.8	sp|P10809|CH60_HUMAN	HSPD1	60 kDa heat shock protein, mitochondrial OS=Homo sapiens GN=HSPD1 PE=1 SV=2	99	GVMLAVDAVIAELKK	1555.91	3	16	6.1.1.8526.3	24205.4	2572.46	0.0876416	3516.48	308.19	0.0805795
4	91.8	sp|P10809|CH60_HUMAN	HSPD1	60 kDa heat shock protein, mitochondrial OS=Homo sapiens GN=HSPD1 PE=1 SV=2	99	ISKGANPVEIR	1225.67	2	12	7.1.1.7538.11	2175.67	758.955	0.0876159	1352.38	118.49	0.0805578
4	84.29	sp|P10809|CH60_HUMAN	HSPD1	60 kDa heat shock protein, mitochondrial OS=Homo sapiens GN=HSPD1 PE=1 SV=2	99	RGVMLAVDAVIAELKK	1728	3	18	16.1.1.1837.12	11646.8	10053.6	0.0876058	10589.6	927.71	0.0805493
4	84.29	sp|P10809|CH60_HUMAN	HSPD1	60 kDa heat shock protein, mitochondrial OS=Homo sapiens GN=HSPD1 PE=1 SV=2	97.62	VGGTSDVEVNEKKDR	1650.86	4	8	2.1.1.607.2	1100.42	1196.57	0.0876039	4549.34	398.54	0.0805476
4	91.8	sp|P10809|CH60_HUMAN	HSPD1	60 kDa heat shock protein, mitochondrial OS=Homo sapiens GN=HSPD1 PE=1 SV=2	99	TVIIEQSWGSPK	1349.73	2	8	7.1.1.7774.19	1126.71	340.926	0.0874941	8610.41	753.36	0.0804548
4	91.8	sp|P10809|CH60_HUMAN	HSPD1	60 kDa heat shock protein, mitochondrial OS=Homo sapiens GN=HSPD1 PE=1 SV=2	99	GVMLAVDAVIAELKK	1555.91	3	14	3.1.1.8202.2	21235.6	1000.02	0.0874789	1638.91	143.37	0.0804419
4	84.29	sp|P10809|CH60_HUMAN	HSPD1	60 kDa heat shock protein, mitochondrial OS=Homo sapiens GN=HSPD1 PE=1 SV=2	99	KPLVIIAEDVDGEALSTLVLNR	2376.36	3	21	6.1.1.2448.4	369.58	9040.64	0.0873986	2757.48	241	0.0803741
4	84.29	sp|P10809|CH60_HUMAN	HSPD1	60 kDa heat shock protein, mitochondrial OS=Homo sapiens GN=HSPD1 PE=1 SV=2	99	GVMLAVDAVIAELKK	1555.9	3	15	15.1.1.3091.4	10502.6	8538.25	0.0873602	9231.09	806.43	0.0803416
4	91.8	sp|P10809|CH60_HUMAN	HSPD1	60 kDa heat shock protein, mitochondrial OS=Homo sapiens GN=HSPD1 PE=1 SV=2	99	RGVMLAVDAVIAELK	1583.9	3	19	2.1.1.7949.2	4462.8	3271.19	0.0873328	4159.15	363.23	0.0803183
4	91.8	sp|P10809|CH60_HUMAN	HSPD1	60 kDa heat shock protein, mitochondrial OS=Homo sapiens GN=HSPD1 PE=1 SV=2	99	AAVEEGIVLGGGCALLR	1683.9	2	20	8.1.1.7800.16	10776.8	4926	0.0872738	9766.39	852.35	0.0802685
4	84.29	sp|P10809|CH60_HUMAN	HSPD1	60 kDa heat shock protein, mitochondrial OS=Homo sapiens GN=HSPD1 PE=1 SV=2	99	VGGTSDVEVNEKK	1360.68	3	15	2.1.1.543.8	3258.41	1865.9	0.0872712	1297.22	113.21	0.0802663
4	91.8	sp|P10809|CH60_HUMAN	HSPD1	60 kDa heat shock protein, mitochondrial OS=Homo sapiens GN=HSPD1 PE=1 SV=2	99	RGVMLAVDAVIAELK	1583.9	3	20	2.1.1.7956.2	4462.8	1572.47	0.0872269	2159.77	188.39	0.0802288
4	91.8	sp|P10809|CH60_HUMAN	HSPD1	60 kDa heat shock protein, mitochondrial OS=Homo sapiens GN=HSPD1 PE=1 SV=2	99	VDAVIAELK	956.557	2	9	9.1.1.8712.4	5460.11	805.261	0.0872175	4062.26	354.3	0.0802208
4	84.29	sp|P10809|CH60_HUMAN	HSPD1	60 kDa heat shock protein, mitochondrial OS=Homo sapiens GN=HSPD1 PE=1 SV=2	99	AAVEEGIVLGGGCALLR	1683.89	2	17	8.1.1.2046.15	9112.83	5729.53	0.0872014	2283.45	199.12	0.0802072
4	84.29	sp|P10809|CH60_HUMAN	HSPD1	60 kDa heat shock protein, mitochondrial OS=Homo sapiens GN=HSPD1 PE=1 SV=2	99	RGVMLAVDAVIAELKK	1712	3	21	16.1.1.2026.12	29577	16963.6	0.0871906	16897.6	1473.31	0.0801981
4	91.8	sp|P10809|CH60_HUMAN	HSPD1	60 kDa heat shock protein, mitochondrial OS=Homo sapiens GN=HSPD1 PE=1 SV=2	99	GVMLAVDAVIAELK	1427.8	2	16	7.1.1.8679.3	5668.92	415.333	0.0871437	738.78	64.38	0.0801584
4	84.29	sp|P10809|CH60_HUMAN	HSPD1	60 kDa heat shock protein, mitochondrial OS=Homo sapiens GN=HSPD1 PE=1 SV=2	96.25	RGVMLAVDAVIAELKK	1713	3	12	18.1.1.2321.9	25324.3	4743.44	0.0871348	8935.23	778.57	0.0801509
4	84.29	sp|P10809|CH60_HUMAN	HSPD1	60 kDa heat shock protein, mitochondrial OS=Homo sapiens GN=HSPD1 PE=1 SV=2	99	ALMLQGVDLLADAVAVTMGPK	2134.15	3	18	4.1.1.9268.2	312.43	524.079	0.0870128	2473.66	215.24	0.0800476
4	91.8	sp|P10809|CH60_HUMAN	HSPD1	60 kDa heat shock protein, mitochondrial OS=Homo sapiens GN=HSPD1 PE=1 SV=2	99	RGVMLAVDAVIAELKK	1712	4	15	2.1.1.7836.2	5713.83	983.813	0.0870096	778.19	67.71	0.0800449
4	91.8	sp|P10809|CH60_HUMAN	HSPD1	60 kDa heat shock protein, mitochondrial OS=Homo sapiens GN=HSPD1 PE=1 SV=2	99	GANPVEIRR	1010.56	2	10	5.1.1.7298.2	687.03	354.997	0.0869292	556.89	48.41	0.0799769
4	84.29	sp|P10809|CH60_HUMAN	HSPD1	60 kDa heat shock protein, mitochondrial OS=Homo sapiens GN=HSPD1 PE=1 SV=2	99	AAVEEGIVLGGGCALLR	1683.9	2	18	17.1.1.1964.21	5982.59	12151	0.0869007	2431.74	211.32	0.0799528
4	91.8	sp|P10809|CH60_HUMAN	HSPD1	60 kDa heat shock protein, mitochondrial OS=Homo sapiens GN=HSPD1 PE=1 SV=2	99	AAVEEGIVLGGGCALLR	1732.95	2	11	10.1.1.8883.13	429.17	462.321	0.0868986	3169.9	275.46	0.079951
4	84.29	sp|P10809|CH60_HUMAN	HSPD1	60 kDa heat shock protein, mitochondrial OS=Homo sapiens GN=HSPD1 PE=1 SV=2	99	CEFQDAYVLLSEK	1589.73	2	14	2.1.1.3236.5	267.29	721.22	0.0868975	3029.66	263.27	0.0799501
4	84.29	sp|P10809|CH60_HUMAN	HSPD1	60 kDa heat shock protein, mitochondrial OS=Homo sapiens GN=HSPD1 PE=1 SV=2	99	AAVEEGIVLGGGCALLR	1683.9	2	19	16.1.1.1809.21	6686.11	47233.3	0.0868891	3732.92	324.35	0.0799429
4	84.29	sp|P10809|CH60_HUMAN	HSPD1	60 kDa heat shock protein, mitochondrial OS=Homo sapiens GN=HSPD1 PE=1 SV=2	99	VGGTSDVEVNEKKDR	1632.8	4	21	2.1.1.606.2	11004.4	11716.7	0.0867717	5964.04	517.51	0.0798436
4	91.8	sp|P10809|CH60_HUMAN	HSPD1	60 kDa heat shock protein, mitochondrial OS=Homo sapiens GN=HSPD1 PE=1 SV=2	99	GVMLAVDAVIAELKK	1567.94	3	10	6.1.1.8528.2	2841.8	264.972	0.086756	2721.54	236.11	0.0798303
4	91.8	sp|P10809|CH60_HUMAN	HSPD1	60 kDa heat shock protein, mitochondrial OS=Homo sapiens GN=HSPD1 PE=1 SV=2	99	ALMLQGVDLLADAVAVTMGPK	2134.14	3	19	4.1.1.8570.3	411.86	250.511	0.0867324	1704.9	147.87	0.0798102
4	84.29	sp|P10809|CH60_HUMAN	HSPD1	60 kDa heat shock protein, mitochondrial OS=Homo sapiens GN=HSPD1 PE=1 SV=2	99	KPLVIIAEDVDGEALSTLVLNR	2376.36	3	21	15.1.1.2888.19	757.02	14936.5	0.0866731	5186.5	449.53	0.07976
4	84.29	sp|P10809|CH60_HUMAN	HSPD1	60 kDa heat shock protein, mitochondrial OS=Homo sapiens GN=HSPD1 PE=1 SV=2	99	LKVGLQVVAVK	1152.76	2	17	14.1.1.1863.13	8213.64	8652.54	0.0865748	4941.97	427.85	0.0796768
4	84.29	sp|P10809|CH60_HUMAN	HSPD1	60 kDa heat shock protein, mitochondrial OS=Homo sapiens GN=HSPD1 PE=1 SV=2	99	RGVMLAVDAVIAELKK	1746.05	4	17	16.1.1.1825.2	3525.09	2320.34	0.0865499	33178.5	2871.6	0.0796557
4	84.29	sp|P10809|CH60_HUMAN	HSPD1	60 kDa heat shock protein, mitochondrial OS=Homo sapiens GN=HSPD1 PE=1 SV=2	99	RGVMLAVDAVIAELKK	1712.01	3	18	18.1.1.2328.11	46250.8	3825.04	0.0864973	12332.5	1066.73	0.0796112
4	84.29	sp|P10809|CH60_HUMAN	HSPD1	60 kDa heat shock protein, mitochondrial OS=Homo sapiens GN=HSPD1 PE=1 SV=2	99	IGIEIIKR	940.607	2	12	5.1.1.1427.8	87498.9	42658.9	0.0864264	73225.2	6328.59	0.0795511
4	84.29	sp|P10809|CH60_HUMAN	HSPD1	60 kDa heat shock protein, mitochondrial OS=Homo sapiens GN=HSPD1 PE=1 SV=2	99	IGIEIIKR	952.644	2	10	5.1.1.1432.11	7384.62	2538.16	0.0864199	66713.7	5765.39	0.0795455
4	84.29	sp|P10809|CH60_HUMAN	HSPD1	60 kDa heat shock protein, mitochondrial OS=Homo sapiens GN=HSPD1 PE=1 SV=2	99	AAVEEGIVLGGGCALLR	1683.9	2	19	5.1.1.2035.19	9459.31	10070.8	0.0863684	1621.31	140.03	0.079502
4	84.29	sp|P10809|CH60_HUMAN	HSPD1	60 kDa heat shock protein, mitochondrial OS=Homo sapiens GN=HSPD1 PE=1 SV=2	99	LKVGLQVVAVK	1152.76	2	17	15.1.1.2053.17	36017.2	10904.5	0.0863625	16815.5	1452.23	0.0794969
4	91.8	sp|P10809|CH60_HUMAN	HSPD1	60 kDa heat shock protein, mitochondrial OS=Homo sapiens GN=HSPD1 PE=1 SV=2	99	CEFQDAYVLLSEKK	1711.82	2	17	8.1.1.7904.14	29992.4	3903.95	0.0863203	14089.6	1216.22	0.0794612
4	84.29	sp|P10809|CH60_HUMAN	HSPD1	60 kDa heat shock protein, mitochondrial OS=Homo sapiens GN=HSPD1 PE=1 SV=2	99	IGIEIIKR	940.607	2	11	5.1.1.1434.4	87498.9	16200	0.086226	62407.5	5381.15	0.0793813
4	91.8	sp|P10809|CH60_HUMAN	HSPD1	60 kDa heat shock protein, mitochondrial OS=Homo sapiens GN=HSPD1 PE=1 SV=2	99	QSKPVTTPEEIAQVATISANGDKEIGNIISDAMKK	3690.97	4	19	4.1.1.8053.9	4147.66	1125.76	0.0862011	8172.98	704.52	0.0793602
4	84.29	sp|P10809|CH60_HUMAN	HSPD1	60 kDa heat shock protein, mitochondrial OS=Homo sapiens GN=HSPD1 PE=1 SV=2	99	RGVMLAVDAVIAELK	1583.91	3	19	18.1.1.2463.4	13723.9	10391.9	0.0861706	10795.6	930.26	0.0793343
4	91.8	sp|P10809|CH60_HUMAN	HSPD1	60 kDa heat shock protein, mitochondrial OS=Homo sapiens GN=HSPD1 PE=1 SV=2	93.23	CEFQDAYVLLSEKK	1723.85	2	12	8.1.1.7904.15	2920.65	784.955	0.0861568	13956.4	1202.44	0.0793226
4	91.8	sp|P10809|CH60_HUMAN	HSPD1	60 kDa heat shock protein, mitochondrial OS=Homo sapiens GN=HSPD1 PE=1 SV=2	99	CEFQDAYVLLSEKK	1723.85	2	12	8.1.1.7904.15	2920.65	784.955	0.0861568	13956.4	1202.44	0.0793226
4	84.29	sp|P10809|CH60_HUMAN	HSPD1	60 kDa heat shock protein, mitochondrial OS=Homo sapiens GN=HSPD1 PE=1 SV=2	99	ALMLQGVDLLADAVAVTMGPK	2128.13	3	21	4.1.1.9282.2	2970.72	2313.16	0.086117	2433.55	209.57	0.0792889
4	84.29	sp|P10809|CH60_HUMAN	HSPD1	60 kDa heat shock protein, mitochondrial OS=Homo sapiens GN=HSPD1 PE=1 SV=2	99	GVMLAVDAVIAELKK	1555.91	3	14	16.1.1.2336.2	92496.7	15232.1	0.0858727	11874.6	1019.7	0.0790817
4	84.29	sp|P10809|CH60_HUMAN	HSPD1	60 kDa heat shock protein, mitochondrial OS=Homo sapiens GN=HSPD1 PE=1 SV=2	99	VGGTSDVEVNEKKDR	1632.8	4	21	2.1.1.605.4	11004.4	14452.6	0.0858355	7330.07	629.18	0.0790502
4	84.29	sp|P10809|CH60_HUMAN	HSPD1	60 kDa heat shock protein, mitochondrial OS=Homo sapiens GN=HSPD1 PE=1 SV=2	94.44	IGIEIIKR	940.604	2	9	13.1.1.1628.4	9252.5	4380.7	0.0858203	8112.07	696.18	0.0790373
4	84.29	sp|P10809|CH60_HUMAN	HSPD1	60 kDa heat shock protein, mitochondrial OS=Homo sapiens GN=HSPD1 PE=1 SV=2	99	VGEVIVTKDDAMLLK	1641.94	2	18	13.1.1.1847.20	4077.81	4280.22	0.0857163	47556.3	4076.35	0.0789491
4	91.8	sp|P10809|CH60_HUMAN	HSPD1	60 kDa heat shock protein, mitochondrial OS=Homo sapiens GN=HSPD1 PE=1 SV=2	99	ALMLQGVDLLADAVAVTMGPK	2155.14	3	21	4.1.1.8597.3	1184.28	848.86	0.0855927	1095.07	93.73	0.0788442
4	91.8	sp|P10809|CH60_HUMAN	HSPD1	60 kDa heat shock protein, mitochondrial OS=Homo sapiens GN=HSPD1 PE=1 SV=2	99	QSKPVTTPEEIAQVATISANGDKEIGNIISDAMKK	3666.89	4	20	2.1.1.7898.9	11714.5	4872.1	0.085386	11688.3	998.02	0.0786688
4	84.29	sp|P10809|CH60_HUMAN	HSPD1	60 kDa heat shock protein, mitochondrial OS=Homo sapiens GN=HSPD1 PE=1 SV=2	99	ALMLQGVDLLADAVAVTMGPK	2134.15	3	14	4.1.1.9284.2	309.33	478.066	0.0853837	2284.16	195.03	0.0786668
4	91.8	sp|P10809|CH60_HUMAN	HSPD1	60 kDa heat shock protein, mitochondrial OS=Homo sapiens GN=HSPD1 PE=1 SV=2	99	LVQDVANNTNEEAGDGTTTATVLAR	2565.27	3	17	8.1.1.7340.20	7669.82	2226.61	0.0852794	24531.5	2092.03	0.0785783
4	84.29	sp|P10809|CH60_HUMAN	HSPD1	60 kDa heat shock protein, mitochondrial OS=Homo sapiens GN=HSPD1 PE=1 SV=2	99	ALMLQGVDLLADAVAVTMGPK	2128.13	3	21	4.1.1.9673.3	5376.96	2947.84	0.0852515	3117.48	265.77	0.0785546
4	84.29	sp|P10809|CH60_HUMAN	HSPD1	60 kDa heat shock protein, mitochondrial OS=Homo sapiens GN=HSPD1 PE=1 SV=2	99	GVMLAVDAVIAELKK	1555.9	3	17	7.1.1.2546.2	11301.2	17067.8	0.0851651	2897.55	246.77	0.0784812
4	84.29	sp|P10809|CH60_HUMAN	HSPD1	60 kDa heat shock protein, mitochondrial OS=Homo sapiens GN=HSPD1 PE=1 SV=2	99	IGIEIIKR	952.643	2	11	13.1.1.1612.9	4058.15	2789.34	0.0851546	40817.3	3475.78	0.0784723
4	84.29	sp|P10809|CH60_HUMAN	HSPD1	60 kDa heat shock protein, mitochondrial OS=Homo sapiens GN=HSPD1 PE=1 SV=2	99	RGVMLAVDAVIAELKK	1712.01	3	18	19.1.1.2419.9	39977.1	3836.94	0.0851484	19298.2	1643.21	0.0784671
4	84.29	sp|P10809|CH60_HUMAN	HSPD1	60 kDa heat shock protein, mitochondrial OS=Homo sapiens GN=HSPD1 PE=1 SV=2	99	IGIEIIKR	940.604	2	11	13.1.1.1633.8	5586.07	4031.3	0.0851157	5491.35	467.4	0.0784393
4	84.29	sp|P10809|CH60_HUMAN	HSPD1	60 kDa heat shock protein, mitochondrial OS=Homo sapiens GN=HSPD1 PE=1 SV=2	99	VGEVIVTKDDAMLLK	1641.94	2	16	13.1.1.1842.21	4077.81	4634.54	0.0850015	32039.4	2723.4	0.0783423
4	91.8	sp|P10809|CH60_HUMAN	HSPD1	60 kDa heat shock protein, mitochondrial OS=Homo sapiens GN=HSPD1 PE=1 SV=2	99	GVMLAVDAVIAELKK	1555.91	3	12	6.1.1.8505.2	24205.4	267.604	0.0849463	454.64	38.62	0.0782954
4	91.8	sp|P10809|CH60_HUMAN	HSPD1	60 kDa heat shock protein, mitochondrial OS=Homo sapiens GN=HSPD1 PE=1 SV=2	99	GVMLAVDAVIAELKK	1598.91	3	12	6.1.1.8401.2	5781.71	759.284	0.0849097	771.29	65.49	0.0782643
4	84.29	sp|P10809|CH60_HUMAN	HSPD1	60 kDa heat shock protein, mitochondrial OS=Homo sapiens GN=HSPD1 PE=1 SV=2	99	IGIEIIKR	952.644	2	11	5.1.1.1430.7	7384.62	7308.95	0.084796	74163.3	6288.75	0.0781677
4	84.29	sp|P10809|CH60_HUMAN	HSPD1	60 kDa heat shock protein, mitochondrial OS=Homo sapiens GN=HSPD1 PE=1 SV=2	99	VGGTSDVEVNEKKDR	1649.87	4	13	13.1.1.936.3	3698.08	2700.32	0.0847539	17405.2	1475.16	0.0781319
4	84.29	sp|P10809|CH60_HUMAN	HSPD1	60 kDa heat shock protein, mitochondrial OS=Homo sapiens GN=HSPD1 PE=1 SV=2	99	KPLVIIAEDVDGEALSTLVLNR	2376.37	3	21	7.1.1.2413.3	235.02	5715.47	0.0847509	1511.37	128.09	0.0781294
4	91.8	sp|P10809|CH60_HUMAN	HSPD1	60 kDa heat shock protein, mitochondrial OS=Homo sapiens GN=HSPD1 PE=1 SV=2	99	GVMLAVDAVIAELKK	1571.9	3	17	5.1.1.8441.4	6847.76	4116.12	0.0845879	5500.08	465.24	0.0779908
4	91.8	sp|P10809|CH60_HUMAN	HSPD1	60 kDa heat shock protein, mitochondrial OS=Homo sapiens GN=HSPD1 PE=1 SV=2	99	IQEIIEQLDVTTSEYEKEKLNER	2824.48	4	15	7.1.1.8032.13	1645.94	1459.25	0.084507	19206.8	1623.11	0.077922
4	84.29	sp|P10809|CH60_HUMAN	HSPD1	60 kDa heat shock protein, mitochondrial OS=Homo sapiens GN=HSPD1 PE=1 SV=2	99	GVMLAVDAVIAELKK	1571.9	3	17	6.1.1.2291.2	1233.22	12278.6	0.0845047	714.99	60.42	0.0779201
4	91.8	sp|P10809|CH60_HUMAN	HSPD1	60 kDa heat shock protein, mitochondrial OS=Homo sapiens GN=HSPD1 PE=1 SV=2	99	APGFGDNR	838.401	2	10	7.1.1.7212.3	327.57	231.68	0.0844987	2568.56	217.04	0.077915
4	84.29	sp|P10809|CH60_HUMAN	HSPD1	60 kDa heat shock protein, mitochondrial OS=Homo sapiens GN=HSPD1 PE=1 SV=2	99	KISSIQSIVPALEIANAHR	2059.2	4	17	16.1.1.1734.7	6811.61	12722.5	0.0843287	79870.6	6735.38	0.0777704
4	91.8	sp|P10809|CH60_HUMAN	HSPD1	60 kDa heat shock protein, mitochondrial OS=Homo sapiens GN=HSPD1 PE=1 SV=2	99	IPAMTIAK	843.49	2	13	6.1.1.7605.3	173392	41253.3	0.0842261	84501.6	7117.24	0.0776831
4	91.8	sp|P10809|CH60_HUMAN	HSPD1	60 kDa heat shock protein, mitochondrial OS=Homo sapiens GN=HSPD1 PE=1 SV=2	99	AAVEEGIVLGGGCALLR	1683.9	2	18	8.1.1.7807.16	10776.8	3273.48	0.0842014	7335.39	617.65	0.0776621
4	84.29	sp|P10809|CH60_HUMAN	HSPD1	60 kDa heat shock protein, mitochondrial OS=Homo sapiens GN=HSPD1 PE=1 SV=2	99	VGGTSDVEVNEKKDR	1631.81	4	15	13.1.1.1147.2	2445.13	2338.3	0.0841763	1591.66	133.98	0.0776408
4	84.29	sp|P10809|CH60_HUMAN	HSPD1	60 kDa heat shock protein, mitochondrial OS=Homo sapiens GN=HSPD1 PE=1 SV=2	99	ALMLQGVDLLADAVAVTMGPK	2134.15	3	12	4.1.1.9276.2	312.43	456.955	0.0841212	2526.95	212.57	0.0775939
4	84.29	sp|P10809|CH60_HUMAN	HSPD1	60 kDa heat shock protein, mitochondrial OS=Homo sapiens GN=HSPD1 PE=1 SV=2	93.89	VGGTSDVEVNEKKDR	1632.8	3	8	2.1.1.613.8	5231.47	965.933	0.084091	454.27	38.2	0.0775682
4	91.8	sp|P10809|CH60_HUMAN	HSPD1	60 kDa heat shock protein, mitochondrial OS=Homo sapiens GN=HSPD1 PE=1 SV=2	99	QSKPVTTPEEIAQVATISANGDKEIGNIISDAMK	3555.83	4	27	5.1.1.8479.10	21332.2	13864.6	0.0840155	20733.5	1741.93	0.0775039
4	91.8	sp|P10809|CH60_HUMAN	HSPD1	60 kDa heat shock protein, mitochondrial OS=Homo sapiens GN=HSPD1 PE=1 SV=2	99	AAVEEGIVLGGGCALLR	1689.92	2	15	8.1.1.7817.18	958.92	645.577	0.084005	5685.73	477.63	0.0774951
4	84.29	sp|P10809|CH60_HUMAN	HSPD1	60 kDa heat shock protein, mitochondrial OS=Homo sapiens GN=HSPD1 PE=1 SV=2	99	KPLVIIAEDVDGEALSTLVLNR	2376.36	3	21	6.1.1.2470.2	392.66	9165.87	0.083976	2160.26	181.41	0.0774704
4	91.8	sp|P10809|CH60_HUMAN	HSPD1	60 kDa heat shock protein, mitochondrial OS=Homo sapiens GN=HSPD1 PE=1 SV=2	99	CEFQDAYVLLSEKK	1711.81	2	14	7.1.1.8256.15	2815.1	864.373	0.0838249	1381.69	115.82	0.0773417
4	84.29	sp|P10809|CH60_HUMAN	HSPD1	60 kDa heat shock protein, mitochondrial OS=Homo sapiens GN=HSPD1 PE=1 SV=2	99	KISSIQSIVPALEIANAHR	2059.18	4	13	8.1.1.2024.6	2722.43	2269.63	0.0837562	3243.82	271.69	0.0772832
4	84.29	sp|P10809|CH60_HUMAN	HSPD1	60 kDa heat shock protein, mitochondrial OS=Homo sapiens GN=HSPD1 PE=1 SV=2	99	VGEVIVTKDDAMLLK	1641.94	2	16	13.1.1.1848.10	4077.81	3455.04	0.0834976	44919.1	3750.64	0.077063
4	84.29	sp|P10809|CH60_HUMAN	HSPD1	60 kDa heat shock protein, mitochondrial OS=Homo sapiens GN=HSPD1 PE=1 SV=2	99	KPLVIIAEDVDGEALSTLVLNR	2376.36	2	20	5.1.1.2422.9	155.56	2227.51	0.0834672	1643.16	137.15	0.0770371
4	84.29	sp|P10809|CH60_HUMAN	HSPD1	60 kDa heat shock protein, mitochondrial OS=Homo sapiens GN=HSPD1 PE=1 SV=2	99	IGIEIIKR	952.641	2	11	14.1.1.1741.9	4576.25	4311.28	0.0834411	53525.4	4466.22	0.0770149
4	84.29	sp|P10809|CH60_HUMAN	HSPD1	60 kDa heat shock protein, mitochondrial OS=Homo sapiens GN=HSPD1 PE=1 SV=2	99	VGGTSDVEVNEKKDR	1631.81	4	15	13.1.1.1169.2	1568.81	2001.35	0.0834367	1524.15	127.17	0.0770111
4	91.8	sp|P10809|CH60_HUMAN	HSPD1	60 kDa heat shock protein, mitochondrial OS=Homo sapiens GN=HSPD1 PE=1 SV=2	99	VGEVIVTK	849.527	2	11	9.1.1.8327.6	4525.36	966.207	0.083352	15365.9	1280.78	0.076939
4	84.29	sp|P10809|CH60_HUMAN	HSPD1	60 kDa heat shock protein, mitochondrial OS=Homo sapiens GN=HSPD1 PE=1 SV=2	99	TVIIEQSWGSPK	1343.71	3	12	12.1.1.1603.2	16107.2	5672.22	0.0833045	2976.55	247.96	0.0768985
4	84.29	sp|P10809|CH60_HUMAN	HSPD1	60 kDa heat shock protein, mitochondrial OS=Homo sapiens GN=HSPD1 PE=1 SV=2	99	GVMLAVDAVIAELKK	1555.9	3	15	6.1.1.2634.2	1301.81	5204.33	0.0833041	912.8	76.04	0.0768982
4	84.29	sp|P10809|CH60_HUMAN	HSPD1	60 kDa heat shock protein, mitochondrial OS=Homo sapiens GN=HSPD1 PE=1 SV=2	98.73	TLKIPAMTIAK	1201.71	3	12	8.1.1.1341.2	3048.62	7476.1	0.083286	3025.84	252.01	0.0768827
4	84.29	sp|P10809|CH60_HUMAN	HSPD1	60 kDa heat shock protein, mitochondrial OS=Homo sapiens GN=HSPD1 PE=1 SV=2	99	VGGTSDVEVNEKKDR	1632.8	4	14	2.1.1.613.3	11004.4	3612.18	0.0831506	1254.23	104.29	0.0767674
4	84.29	sp|P10809|CH60_HUMAN	HSPD1	60 kDa heat shock protein, mitochondrial OS=Homo sapiens GN=HSPD1 PE=1 SV=2	99	GVMLAVDAVIAELKK	1571.9	3	18	9.1.1.2336.2	865.33	7603.93	0.0831203	848.89	70.56	0.0767415
4	91.8	sp|P10809|CH60_HUMAN	HSPD1	60 kDa heat shock protein, mitochondrial OS=Homo sapiens GN=HSPD1 PE=1 SV=2	99	QSKPVTTPEEIAQVATISANGDKEIGNIISDAMKK	3666.9	4	19	5.1.1.8502.6	31434.2	1626.24	0.0830322	3696.88	306.96	0.0766664
4	84.29	sp|P10809|CH60_HUMAN	HSPD1	60 kDa heat shock protein, mitochondrial OS=Homo sapiens GN=HSPD1 PE=1 SV=2	99	KPLVIIAEDVDGEALSTLVLNR	2376.36	3	21	15.1.1.2900.20	757.02	14463.9	0.0829886	5030.81	417.5	0.0766293
4	91.8	sp|P10809|CH60_HUMAN	HSPD1	60 kDa heat shock protein, mitochondrial OS=Homo sapiens GN=HSPD1 PE=1 SV=2	99	RGVMLAVDAVIAELKK	1728	4	11	3.1.1.7831.2	2507.8	327.558	0.0828862	249.74	20.7	0.0765419
4	91.8	sp|P10809|CH60_HUMAN	HSPD1	60 kDa heat shock protein, mitochondrial OS=Homo sapiens GN=HSPD1 PE=1 SV=2	99	LVQDVANNTNEEAGDGTTTATVLAR	2560.23	3	18	9.1.1.8718.21	2207.61	1078.44	0.0827055	1961.9	162.26	0.0763878
4	84.29	sp|P10809|CH60_HUMAN	HSPD1	60 kDa heat shock protein, mitochondrial OS=Homo sapiens GN=HSPD1 PE=1 SV=2	99	VGEVIVTKDDAMLLK	1641.94	2	17	13.1.1.1846.11	4077.81	5178.47	0.0826968	48686.3	4026.2	0.0763804
4	84.29	sp|P10809|CH60_HUMAN	HSPD1	60 kDa heat shock protein, mitochondrial OS=Homo sapiens GN=HSPD1 PE=1 SV=2	99	KISSIQSIVPALEIANAHR	2028.15	4	18	16.1.1.1723.9	68910.2	4958.4	0.0826621	54428.7	4499.19	0.0763508
4	84.29	sp|P10809|CH60_HUMAN	HSPD1	60 kDa heat shock protein, mitochondrial OS=Homo sapiens GN=HSPD1 PE=1 SV=2	99	KISSIQSIVPALEIANAHR	2028.15	4	18	16.1.1.1723.9	68910.2	4958.4	0.0826621	54428.7	4499.19	0.0763508
4	84.29	sp|P10809|CH60_HUMAN	HSPD1	60 kDa heat shock protein, mitochondrial OS=Homo sapiens GN=HSPD1 PE=1 SV=2	98.66	VGGTSDVEVNEKKDR	1632.8	3	9	2.1.1.614.10	5231.47	883.849	0.0826586	384.11	31.75	0.0763478
4	91.8	sp|P10809|CH60_HUMAN	HSPD1	60 kDa heat shock protein, mitochondrial OS=Homo sapiens GN=HSPD1 PE=1 SV=2	99	DDAMLLK	810.424	2	11	9.1.1.8547.2	2406.17	1598.53	0.0825933	11593.5	957.55	0.0762921
4	91.8	sp|P10809|CH60_HUMAN	HSPD1	60 kDa heat shock protein, mitochondrial OS=Homo sapiens GN=HSPD1 PE=1 SV=2	99	DDAMLLK	804.407	2	10	9.1.1.8557.2	26702.9	325.721	0.0825606	358.04	29.56	0.0762642
4	84.29	sp|P10809|CH60_HUMAN	HSPD1	60 kDa heat shock protein, mitochondrial OS=Homo sapiens GN=HSPD1 PE=1 SV=2	99	VGGTSDVEVNEK	1275.59	2	17	1.1.1.1812.3	4910.06	6001.33	0.0824763	2251.07	185.66	0.0761923
4	84.29	sp|P10809|CH60_HUMAN	HSPD1	60 kDa heat shock protein, mitochondrial OS=Homo sapiens GN=HSPD1 PE=1 SV=2	99	RGVMLAVDAVIAELK	1583.9	2	20	8.1.1.2471.4	1602.55	16858.7	0.0821375	1133.1	93.07	0.075903
4	91.8	sp|P10809|CH60_HUMAN	HSPD1	60 kDa heat shock protein, mitochondrial OS=Homo sapiens GN=HSPD1 PE=1 SV=2	99	KISSIQSIVPALEIANAHR	2047.14	4	13	3.1.1.7801.2	4434.36	438.854	0.0821031	364.42	29.92	0.0758736
4	91.8	sp|P10809|CH60_HUMAN	HSPD1	60 kDa heat shock protein, mitochondrial OS=Homo sapiens GN=HSPD1 PE=1 SV=2	98	ISSIQSIVPALEIANAHR	1925.07	4	8	4.1.1.7850.3	134.26	381.901	0.0819874	1635.13	134.06	0.0757748
4	84.29	sp|P10809|CH60_HUMAN	HSPD1	60 kDa heat shock protein, mitochondrial OS=Homo sapiens GN=HSPD1 PE=1 SV=2	99	RGVMLAVDAVIAELKK	1712.01	4	20	18.1.1.2335.2	43283.1	9916.11	0.0819784	7031.36	576.42	0.0757672
4	91.8	sp|P10809|CH60_HUMAN	HSPD1	60 kDa heat shock protein, mitochondrial OS=Homo sapiens GN=HSPD1 PE=1 SV=2	99	QSKPVTTPEEIAQVATISANGDKEIGNIISDAMKK	3690.94	4	14	5.1.1.8506.16	2550.45	1033.36	0.0819197	28398.7	2326.41	0.075717
4	84.29	sp|P10809|CH60_HUMAN	HSPD1	60 kDa heat shock protein, mitochondrial OS=Homo sapiens GN=HSPD1 PE=1 SV=2	99	DRVTDALNATR	1230.63	3	15	2.1.1.1312.2	8464.9	13688.1	0.0818426	6181.62	505.92	0.0756511
4	91.8	sp|P10809|CH60_HUMAN	HSPD1	60 kDa heat shock protein, mitochondrial OS=Homo sapiens GN=HSPD1 PE=1 SV=2	98.75	IGIEIIKR	983.612	2	13	7.1.1.7978.2	5615.12	2508.59	0.08151	3622.01	295.23	0.0753668
4	84.29	sp|P10809|CH60_HUMAN	HSPD1	60 kDa heat shock protein, mitochondrial OS=Homo sapiens GN=HSPD1 PE=1 SV=2	98.84	RGVMLAVDAVIAELKK	1712	4	12	17.1.1.2234.2	16477.3	3793.43	0.081463	16010.6	1304.27	0.0753267
4	84.29	sp|P10809|CH60_HUMAN	HSPD1	60 kDa heat shock protein, mitochondrial OS=Homo sapiens GN=HSPD1 PE=1 SV=2	99	GVMLAVDAVIAELK	1427.8	2	17	8.1.1.2939.2	791.48	5888.73	0.0814361	542.02	44.14	0.0753037
4	84.29	sp|P10809|CH60_HUMAN	HSPD1	60 kDa heat shock protein, mitochondrial OS=Homo sapiens GN=HSPD1 PE=1 SV=2	99	GVMLAVDAVIAELK	1433.82	2	13	17.1.1.2703.12	310.39	2569.24	0.0813568	2762.77	224.77	0.0752358
4	91.8	sp|P10809|CH60_HUMAN	HSPD1	60 kDa heat shock protein, mitochondrial OS=Homo sapiens GN=HSPD1 PE=1 SV=2	99	QSKPVTTPEEIAQVATISANGDKEIGNIISDAMKK	3690.94	4	23	5.1.1.8507.14	2550.45	3482.78	0.0812918	31000.4	2520.08	0.0751802
4	91.8	sp|P10809|CH60_HUMAN	HSPD1	60 kDa heat shock protein, mitochondrial OS=Homo sapiens GN=HSPD1 PE=1 SV=2	99	QSKPVTTPEEIAQVATISANGDKEIGNIISDAMKK	3706.95	4	13	3.1.1.7931.16	667.1	839.532	0.0812887	6797.99	552.6	0.0751776
4	84.29	sp|P10809|CH60_HUMAN	HSPD1	60 kDa heat shock protein, mitochondrial OS=Homo sapiens GN=HSPD1 PE=1 SV=2	99	RGVMLAVDAVIAELKK	1712	4	20	18.1.1.2347.2	6758.39	8558.52	0.081246	6487.58	527.09	0.0751411
4	84.29	sp|P10809|CH60_HUMAN	HSPD1	60 kDa heat shock protein, mitochondrial OS=Homo sapiens GN=HSPD1 PE=1 SV=2	99	RGVMLAVDAVIAELK	1583.9	2	14	8.1.1.2470.3	1602.55	16133.3	0.0812218	1237.23	100.49	0.0751204
4	84.29	sp|P10809|CH60_HUMAN	HSPD1	60 kDa heat shock protein, mitochondrial OS=Homo sapiens GN=HSPD1 PE=1 SV=2	98.1	IGIEIIKR	940.605	2	11	13.1.1.1609.10	46596.4	14608.8	0.0811446	44667.4	3624.52	0.0750544
4	84.29	sp|P10809|CH60_HUMAN	HSPD1	60 kDa heat shock protein, mitochondrial OS=Homo sapiens GN=HSPD1 PE=1 SV=2	99	TLKIPAMTIAK	1201.71	3	16	6.1.1.1342.2	31207	19689.8	0.081056	20870.8	1691.7	0.0749786
4	84.29	sp|P10809|CH60_HUMAN	HSPD1	60 kDa heat shock protein, mitochondrial OS=Homo sapiens GN=HSPD1 PE=1 SV=2	99	RGVMLAVDAVIAELKK	1712	4	17	19.1.1.2449.2	2948.43	3618.78	0.0810048	2943.53	238.44	0.0749347
4	91.8	sp|P10809|CH60_HUMAN	HSPD1	60 kDa heat shock protein, mitochondrial OS=Homo sapiens GN=HSPD1 PE=1 SV=2	99	IPAMTIAK	843.487	2	12	6.1.1.7612.3	94365.1	8390.97	0.0809697	38504.4	3117.69	0.0749047
4	91.8	sp|P10809|CH60_HUMAN	HSPD1	60 kDa heat shock protein, mitochondrial OS=Homo sapiens GN=HSPD1 PE=1 SV=2	99	LAVDAVIAELK	1140.67	2	18	8.1.1.7869.7	8094.42	4405.97	0.0809458	7833.39	634.08	0.0748842
4	84.29	sp|P10809|CH60_HUMAN	HSPD1	60 kDa heat shock protein, mitochondrial OS=Homo sapiens GN=HSPD1 PE=1 SV=2	97.85	AAVEEGIVLGGGCALLR	1689.91	2	9	5.1.1.2032.17	1193.18	3418.4	0.0809357	1844.18	149.26	0.0748756
4	84.29	sp|P10809|CH60_HUMAN	HSPD1	60 kDa heat shock protein, mitochondrial OS=Homo sapiens GN=HSPD1 PE=1 SV=2	99	KPLVIIAEDVDGEALSTLVLNR	2376.37	3	19	16.1.1.2202.20	543.71	21112.1	0.0809278	5265.31	426.11	0.0748688
4	84.29	sp|P10809|CH60_HUMAN	HSPD1	60 kDa heat shock protein, mitochondrial OS=Homo sapiens GN=HSPD1 PE=1 SV=2	92.65	KQSKPVTTPEEIAQVATISANGDKEIGNIISDAMKK	3812.02	6	22	9.1.1.2258.5	2881.66	37131.8	0.0809152	1846.13	149.38	0.0748581
4	84.29	sp|P10809|CH60_HUMAN	HSPD1	60 kDa heat shock protein, mitochondrial OS=Homo sapiens GN=HSPD1 PE=1 SV=2	99	RGVMLAVDAVIAELKK	1712	4	17	16.1.1.2035.2	21616.9	6838.81	0.0808367	3675.93	297.15	0.0747908
4	91.8	sp|P10809|CH60_HUMAN	HSPD1	60 kDa heat shock protein, mitochondrial OS=Homo sapiens GN=HSPD1 PE=1 SV=2	99	VGEVIVTKDDAMLLK	1645.91	3	15	7.1.1.7753.11	13693.4	3539.9	0.0806561	5788.65	466.89	0.0746362
4	84.29	sp|P10809|CH60_HUMAN	HSPD1	60 kDa heat shock protein, mitochondrial OS=Homo sapiens GN=HSPD1 PE=1 SV=2	99	TVIIEQSWGSPK	1343.68	2	12	7.1.1.1581.17	4819.04	5519.26	0.0806263	4011.1	323.4	0.0746107
4	91.8	sp|P10809|CH60_HUMAN	HSPD1	60 kDa heat shock protein, mitochondrial OS=Homo sapiens GN=HSPD1 PE=1 SV=2	99	AAVEEGIVLGGGCALLR	1683.89	2	19	7.1.1.8148.19	3675.52	1511.17	0.0804783	3302.63	265.79	0.0744839
4	91.8	sp|P10809|CH60_HUMAN	HSPD1	60 kDa heat shock protein, mitochondrial OS=Homo sapiens GN=HSPD1 PE=1 SV=2	99	QSKPVTTPEEIAQVATISANGDKEIGNIISDAMKK	3690.95	4	23	3.1.1.8071.5	2126.78	2430.78	0.0802112	17745	1423.35	0.0742551
4	84.29	sp|P10809|CH60_HUMAN	HSPD1	60 kDa heat shock protein, mitochondrial OS=Homo sapiens GN=HSPD1 PE=1 SV=2	98.78	IGIEIIKR	940.605	2	11	13.1.1.1620.7	46596.4	14369.8	0.080178	19478.7	1561.76	0.0742267
4	91.8	sp|P10809|CH60_HUMAN	HSPD1	60 kDa heat shock protein, mitochondrial OS=Homo sapiens GN=HSPD1 PE=1 SV=2	99	LVQDVANNTNEEAGDGTTTATVLAR	2559.24	3	19	9.1.1.8779.21	2758.5	1277.08	0.0801748	2725.17	218.49	0.0742239
4	91.8	sp|P10809|CH60_HUMAN	HSPD1	60 kDa heat shock protein, mitochondrial OS=Homo sapiens GN=HSPD1 PE=1 SV=2	99	CEFQDAYVLLSEK	1589.74	2	10	1.1.1.8340.15	27069.1	598.101	0.0800561	5556.85	444.86	0.0741222
4	84.29	sp|P10809|CH60_HUMAN	HSPD1	60 kDa heat shock protein, mitochondrial OS=Homo sapiens GN=HSPD1 PE=1 SV=2	99	GVMLAVDAVIAELKK	1567.94	3	12	6.1.1.2645.3	116.08	1864.98	0.0798707	1379.98	110.22	0.0739632
4	91.8	sp|P10809|CH60_HUMAN	HSPD1	60 kDa heat shock protein, mitochondrial OS=Homo sapiens GN=HSPD1 PE=1 SV=2	99	QSKPVTTPEEIAQVATISANGDKEIGNIISDAMKK	3682.88	4	18	3.1.1.7929.12	8261.21	3134.19	0.0798649	5547.49	443.05	0.0739583
4	91.8	sp|P10809|CH60_HUMAN	HSPD1	60 kDa heat shock protein, mitochondrial OS=Homo sapiens GN=HSPD1 PE=1 SV=2	99	GYISPYFINTSK	1431.71	2	12	1.1.1.8057.19	19926.1	3391.71	0.079858	7283.3	581.63	0.0739523
4	91.8	sp|P10809|CH60_HUMAN	HSPD1	60 kDa heat shock protein, mitochondrial OS=Homo sapiens GN=HSPD1 PE=1 SV=2	99	GVMLAVDAVIAELKK	1507.89	3	11	5.1.1.8361.3	2037.65	457.26	0.0798554	2036.68	162.64	0.0739501
4	84.29	sp|P10809|CH60_HUMAN	HSPD1	60 kDa heat shock protein, mitochondrial OS=Homo sapiens GN=HSPD1 PE=1 SV=2	99	VDAVIAELKK	1084.65	2	11	18.1.1.2303.7	6393.46	1828.06	0.0797777	4386.44	349.94	0.0738834
4	84.29	sp|P10809|CH60_HUMAN	HSPD1	60 kDa heat shock protein, mitochondrial OS=Homo sapiens GN=HSPD1 PE=1 SV=2	99	VGGTSDVEVNEKKDR	1649.87	3	12	13.1.1.958.10	227.34	441.966	0.0796618	2790.17	222.27	0.073784
4	84.29	sp|P10809|CH60_HUMAN	HSPD1	60 kDa heat shock protein, mitochondrial OS=Homo sapiens GN=HSPD1 PE=1 SV=2	99	VGGTSDVEVNEKKDR	1649.87	4	10	13.1.1.1140.2	224.45	757.858	0.0794959	2280.37	181.28	0.0736417
4	84.29	sp|P10809|CH60_HUMAN	HSPD1	60 kDa heat shock protein, mitochondrial OS=Homo sapiens GN=HSPD1 PE=1 SV=2	99	RGVMLAVDAVIAELK	1583.91	3	20	9.1.1.2504.2	1180.99	7596.94	0.0794295	458.52	36.42	0.0735847
4	91.8	sp|P10809|CH60_HUMAN	HSPD1	60 kDa heat shock protein, mitochondrial OS=Homo sapiens GN=HSPD1 PE=1 SV=2	99	CIPALDSLTPANEDQK	1770.86	3	11	8.1.1.7556.10	28469.7	613.305	0.0794064	511.42	40.61	0.0735648
4	91.8	sp|P10809|CH60_HUMAN	HSPD1	60 kDa heat shock protein, mitochondrial OS=Homo sapiens GN=HSPD1 PE=1 SV=2	99	QSKPVTTPEEIAQVATISANGDKEIGNIISDAMKK	3666.89	4	21	3.1.1.8070.3	25926.2	8320.63	0.0793999	21135.7	1678.17	0.0735593
4	84.29	sp|P10809|CH60_HUMAN	HSPD1	60 kDa heat shock protein, mitochondrial OS=Homo sapiens GN=HSPD1 PE=1 SV=2	98	GGTSDVEVNEKKDR	1550.8	3	8	13.1.1.921.7	94.56	263.14	0.0793884	565.07	44.86	0.0735494
4	84.29	sp|P10809|CH60_HUMAN	HSPD1	60 kDa heat shock protein, mitochondrial OS=Homo sapiens GN=HSPD1 PE=1 SV=2	99	RGVMLAVDAVIAELKK	1730.06	4	10	17.1.1.2238.2	1391.3	973.451	0.0793275	12899.4	1023.28	0.0734971
4	91.8	sp|P10809|CH60_HUMAN	HSPD1	60 kDa heat shock protein, mitochondrial OS=Homo sapiens GN=HSPD1 PE=1 SV=2	99	IGIEIIKR	940.608	2	13	4.1.1.7296.7	61410.9	44158	0.0793138	56387.8	4472.33	0.0734854
4	84.29	sp|P10809|CH60_HUMAN	HSPD1	60 kDa heat shock protein, mitochondrial OS=Homo sapiens GN=HSPD1 PE=1 SV=2	99	GVMLAVDAVIAELK	1427.8	2	15	7.1.1.2772.2	1229.26	4112.11	0.0793024	432.9	34.33	0.0734756
4	84.29	sp|P10809|CH60_HUMAN	HSPD1	60 kDa heat shock protein, mitochondrial OS=Homo sapiens GN=HSPD1 PE=1 SV=2	99	RGVMLAVDAVIAELKK	1728	2	13	9.1.1.2142.17	3319.92	6545.03	0.0792647	3290.62	260.83	0.0734432
4	84.29	sp|P10809|CH60_HUMAN	HSPD1	60 kDa heat shock protein, mitochondrial OS=Homo sapiens GN=HSPD1 PE=1 SV=2	90.05	VGEVIVTK	849.524	2	7	11.1.1.1451.2	271.13	283.972	0.078978	3259.39	257.42	0.073197
4	91.8	sp|P10809|CH60_HUMAN	HSPD1	60 kDa heat shock protein, mitochondrial OS=Homo sapiens GN=HSPD1 PE=1 SV=2	99	QSKPVTTPEEIAQVATISANGDKEIGNIISDAMKK	3682.87	4	19	3.1.1.7936.10	8261.21	4102.53	0.0787359	7946.18	625.65	0.0729891
4	84.29	sp|P10809|CH60_HUMAN	HSPD1	60 kDa heat shock protein, mitochondrial OS=Homo sapiens GN=HSPD1 PE=1 SV=2	99	VGGTSDVEVNEKKDR	1649.87	4	10	13.1.1.963.2	702.01	733.032	0.0785776	5661.79	444.89	0.072853
4	84.29	sp|P10809|CH60_HUMAN	HSPD1	60 kDa heat shock protein, mitochondrial OS=Homo sapiens GN=HSPD1 PE=1 SV=2	95.67	GVMLAVDAVIAELK	1427.8	2	15	9.1.1.2931.2	637.57	8617.62	0.0781571	350.96	27.43	0.0724913
4	84.29	sp|P10809|CH60_HUMAN	HSPD1	60 kDa heat shock protein, mitochondrial OS=Homo sapiens GN=HSPD1 PE=1 SV=2	99	IGIEIIKR	952.643	2	10	13.1.1.1614.6	4058.15	1854.11	0.0779265	34479.2	2686.84	0.072293
4	91.8	sp|P10809|CH60_HUMAN	HSPD1	60 kDa heat shock protein, mitochondrial OS=Homo sapiens GN=HSPD1 PE=1 SV=2	99	TLNDELEIIEGMKFDR	1873.95	4	10	5.1.1.8047.4	7605.09	581.596	0.0779075	4323.72	336.85	0.0722766
4	91.8	sp|P10809|CH60_HUMAN	HSPD1	60 kDa heat shock protein, mitochondrial OS=Homo sapiens GN=HSPD1 PE=1 SV=2	99	GVMLAVDAVIAELKK	1571.9	3	19	5.1.1.8434.3	6847.76	3314.89	0.0776042	4673.33	362.67	0.0720155
4	91.8	sp|P10809|CH60_HUMAN	HSPD1	60 kDa heat shock protein, mitochondrial OS=Homo sapiens GN=HSPD1 PE=1 SV=2	99	QSKPVTTPEEIAQVATISANGDKEIGNIISDAMK	3538.76	3	17	6.1.1.8489.10	9026.73	447.468	0.077595	605.58	46.99	0.0720076
4	84.29	sp|P10809|CH60_HUMAN	HSPD1	60 kDa heat shock protein, mitochondrial OS=Homo sapiens GN=HSPD1 PE=1 SV=2	93.96	VGGTSDVEVNEKKDR	1649.87	4	7	13.1.1.1119.2	225.66	397.679	0.0775405	2734.83	212.06	0.0719606
4	84.29	sp|P10809|CH60_HUMAN	HSPD1	60 kDa heat shock protein, mitochondrial OS=Homo sapiens GN=HSPD1 PE=1 SV=2	93.07	CEFQDAYVLLSEKK	1723.84	2	14	7.1.1.2187.13	146.62	2712.45	0.0773679	1502.82	116.27	0.0718119
4	84.29	sp|P10809|CH60_HUMAN	HSPD1	60 kDa heat shock protein, mitochondrial OS=Homo sapiens GN=HSPD1 PE=1 SV=2	99	CEFQDAYVLLSEKK	1723.84	2	14	7.1.1.2187.13	146.62	2712.45	0.0773679	1502.82	116.27	0.0718119
4	84.29	sp|P10809|CH60_HUMAN	HSPD1	60 kDa heat shock protein, mitochondrial OS=Homo sapiens GN=HSPD1 PE=1 SV=2	99	LKVGLQVVAVK	1152.75	2	17	14.1.1.1850.10	7545.79	12114	0.076967	5271.74	405.75	0.0714664
4	84.29	sp|P10809|CH60_HUMAN	HSPD1	60 kDa heat shock protein, mitochondrial OS=Homo sapiens GN=HSPD1 PE=1 SV=2	99	KISSIQSIVPALEIANAHR	2047.15	4	17	8.1.1.2016.5	19486.5	15246.8	0.0769163	8981.06	690.79	0.0714227
4	84.29	sp|P10809|CH60_HUMAN	HSPD1	60 kDa heat shock protein, mitochondrial OS=Homo sapiens GN=HSPD1 PE=1 SV=2	99	DRVTDALNATR	1242.68	3	8	2.1.1.1305.3	856.35	1191.33	0.076867	3059.83	235.2	0.0713802
4	84.29	sp|P10809|CH60_HUMAN	HSPD1	60 kDa heat shock protein, mitochondrial OS=Homo sapiens GN=HSPD1 PE=1 SV=2	99	GVMLAVDAVIAELKK	1567.94	3	14	7.1.1.2547.2	1170.78	2830.45	0.0768229	2595.06	199.36	0.0713422
4	91.8	sp|P10809|CH60_HUMAN	HSPD1	60 kDa heat shock protein, mitochondrial OS=Homo sapiens GN=HSPD1 PE=1 SV=2	99	GVMLAVDAVIAELK	1379.8	3	8	4.1.1.7858.2	2607.73	212.888	0.0766856	2364.59	181.33	0.0712238
4	84.29	sp|P10809|CH60_HUMAN	HSPD1	60 kDa heat shock protein, mitochondrial OS=Homo sapiens GN=HSPD1 PE=1 SV=2	99	CEFQDAYVLLSEK	1583.71	2	16	2.1.1.3235.8	3056.44	2541.58	0.0766104	3055.98	234.12	0.0711589
4	91.8	sp|P10809|CH60_HUMAN	HSPD1	60 kDa heat shock protein, mitochondrial OS=Homo sapiens GN=HSPD1 PE=1 SV=2	99	QSKPVTTPEEIAQVATISANGDKEIGNIISDAMKK	3666.9	4	23	5.1.1.8511.7	31434.2	8122.28	0.0765481	15790.7	1208.75	0.0711052
4	91.8	sp|P10809|CH60_HUMAN	HSPD1	60 kDa heat shock protein, mitochondrial OS=Homo sapiens GN=HSPD1 PE=1 SV=2	99	TLNDELEIIEGMKFDR	1933.98	4	11	7.1.1.8255.2	772.55	450.358	0.0763642	4609.75	352.02	0.0709465
4	84.29	sp|P10809|CH60_HUMAN	HSPD1	60 kDa heat shock protein, mitochondrial OS=Homo sapiens GN=HSPD1 PE=1 SV=2	99	VGGTSDVEVNEKKDR	1632.8	4	12	2.1.1.620.2	11004.4	2301.03	0.0758626	496.16	37.64	0.0705133
4	91.8	sp|P10809|CH60_HUMAN	HSPD1	60 kDa heat shock protein, mitochondrial OS=Homo sapiens GN=HSPD1 PE=1 SV=2	99	AAVEEGIVLGGGCALLR	1689.91	2	11	7.1.1.8137.18	8442.26	733.94	0.0757795	7942.78	601.9	0.0704415
4	91.8	sp|P10809|CH60_HUMAN	HSPD1	60 kDa heat shock protein, mitochondrial OS=Homo sapiens GN=HSPD1 PE=1 SV=2	99	QSKPVTTPEEIAQVATISANGDKEIGNIISDAMKK	3706.95	4	11	3.1.1.7938.12	667.1	595.444	0.0757747	6114.18	463.3	0.0704373
4	84.29	sp|P10809|CH60_HUMAN	HSPD1	60 kDa heat shock protein, mitochondrial OS=Homo sapiens GN=HSPD1 PE=1 SV=2	99	IQEIIEQLDVTTSEYEKEK	2294.16	3	19	4.1.1.7767.6	3118.18	1903.89	0.0755542	2410.72	182.14	0.0702468
4	84.29	sp|P10809|CH60_HUMAN	HSPD1	60 kDa heat shock protein, mitochondrial OS=Homo sapiens GN=HSPD1 PE=1 SV=2	99	RGVMLAVDAVIAELKK	1713	3	21	18.1.1.2307.10	25324.3	44393.3	0.0753493	19890	1498.7	0.0700696
4	84.29	sp|P10809|CH60_HUMAN	HSPD1	60 kDa heat shock protein, mitochondrial OS=Homo sapiens GN=HSPD1 PE=1 SV=2	97.09	MLAVDAVIAELKK	1399.81	2	15	16.1.1.2289.4	7119.27	14193.8	0.0752984	4665.57	351.31	0.0700256
4	91.8	sp|P10809|CH60_HUMAN	HSPD1	60 kDa heat shock protein, mitochondrial OS=Homo sapiens GN=HSPD1 PE=1 SV=2	99	GVDLLADAVAVTMGPK	1555.83	3	17	8.1.1.8155.2	10632.6	427.151	0.0751654	749.68	56.35	0.0699105
4	84.29	sp|P10809|CH60_HUMAN	HSPD1	60 kDa heat shock protein, mitochondrial OS=Homo sapiens GN=HSPD1 PE=1 SV=2	99	AAVEEGIVLGGGCALLR	1683.9	2	17	18.1.1.2099.21	3047.93	5728.43	0.0751488	567.94	42.68	0.0698962
4	91.8	sp|P10809|CH60_HUMAN	HSPD1	60 kDa heat shock protein, mitochondrial OS=Homo sapiens GN=HSPD1 PE=1 SV=2	99	AAVEEGIVLGGGCALLR	1683.9	2	21	8.1.1.7814.20	10776.8	3555.32	0.0749867	5501.91	412.57	0.0697559
4	84.29	sp|P10809|CH60_HUMAN	HSPD1	60 kDa heat shock protein, mitochondrial OS=Homo sapiens GN=HSPD1 PE=1 SV=2	99	LKVGLQVVAVK	1152.76	2	16	15.1.1.2082.17	6734.11	10684.1	0.0748821	5546.99	415.37	0.0696654
4	84.29	sp|P10809|CH60_HUMAN	HSPD1	60 kDa heat shock protein, mitochondrial OS=Homo sapiens GN=HSPD1 PE=1 SV=2	99	IGIEIIKR	940.607	2	11	5.1.1.1440.5	87498.9	17008.3	0.0748313	26247.6	1964.14	0.0696214
4	84.29	sp|P10809|CH60_HUMAN	HSPD1	60 kDa heat shock protein, mitochondrial OS=Homo sapiens GN=HSPD1 PE=1 SV=2	99	ISSIQSIVPALEIANAHR	1918.06	3	12	9.1.1.2178.8	2832.53	10201.4	0.0747977	765.13	57.23	0.0695924
4	91.8	sp|P10809|CH60_HUMAN	HSPD1	60 kDa heat shock protein, mitochondrial OS=Homo sapiens GN=HSPD1 PE=1 SV=2	99	IQEIIEQLDVTTSEYEKEKLNER	2824.48	4	11	7.1.1.8040.17	1645.94	984.913	0.0746788	13709.9	1023.84	0.0694894
4	84.29	sp|P10809|CH60_HUMAN	HSPD1	60 kDa heat shock protein, mitochondrial OS=Homo sapiens GN=HSPD1 PE=1 SV=2	99	RGVMLAVDAVIAELKK	1712	4	19	18.1.1.2359.2	6758.39	5265.42	0.0746761	3216.96	240.23	0.0694871
4	84.29	sp|P10809|CH60_HUMAN	HSPD1	60 kDa heat shock protein, mitochondrial OS=Homo sapiens GN=HSPD1 PE=1 SV=2	99	AAVEEGIVLGGGCALLR	1683.89	2	17	19.1.1.2165.21	3128.6	5227.71	0.074615	627.22	46.8	0.0694341
4	91.8	sp|P10809|CH60_HUMAN	HSPD1	60 kDa heat shock protein, mitochondrial OS=Homo sapiens GN=HSPD1 PE=1 SV=2	99	LAVDAVIAELKK	1280.8	2	12	7.1.1.8057.7	1027.74	1711.22	0.0742838	13450.2	999.13	0.0691472
4	84.29	sp|P10809|CH60_HUMAN	HSPD1	60 kDa heat shock protein, mitochondrial OS=Homo sapiens GN=HSPD1 PE=1 SV=2	99	ALMLQGVDLLADAVAVTMGPK	2112.13	3	16	19.1.1.3163.2	18862.6	6379.37	0.0742525	1797.92	133.5	0.0691201
4	84.29	sp|P10809|CH60_HUMAN	HSPD1	60 kDa heat shock protein, mitochondrial OS=Homo sapiens GN=HSPD1 PE=1 SV=2	99	RGVMLAVDAVIAELK	1583.91	3	22	8.1.1.2474.2	1650.95	13443.6	0.0741274	652.93	48.4	0.0690117
4	84.29	sp|P10809|CH60_HUMAN	HSPD1	60 kDa heat shock protein, mitochondrial OS=Homo sapiens GN=HSPD1 PE=1 SV=2	99	VGGTSDVEVNEKKDR	1650.85	3	14	2.1.1.601.9	399.38	1006.08	0.0740335	5107.96	378.16	0.0689303
4	91.8	sp|P10809|CH60_HUMAN	HSPD1	60 kDa heat shock protein, mitochondrial OS=Homo sapiens GN=HSPD1 PE=1 SV=2	99	GVMLAVDAVIAELKK	1583.94	3	12	5.1.1.8439.4	786.59	439.454	0.0736766	6641.19	489.3	0.0686208
4	91.8	sp|P10809|CH60_HUMAN	HSPD1	60 kDa heat shock protein, mitochondrial OS=Homo sapiens GN=HSPD1 PE=1 SV=2	99	QSKPVTTPEEIAQVATISANGDKEIGNIISDAMK	3556.83	3	11	7.1.1.8476.6	1552.28	383.776	0.0735679	15085.2	1109.79	0.0685265
4	91.8	sp|P10809|CH60_HUMAN	HSPD1	60 kDa heat shock protein, mitochondrial OS=Homo sapiens GN=HSPD1 PE=1 SV=2	99	QSKPVTTPEEIAQVATISANGDKEIGNIISDAMK	3556.83	3	17	7.1.1.8475.14	1552.28	1334.45	0.0734997	17665	1298.37	0.0684673
4	84.29	sp|P10809|CH60_HUMAN	HSPD1	60 kDa heat shock protein, mitochondrial OS=Homo sapiens GN=HSPD1 PE=1 SV=2	99	KISSIQSIVPALEIANAHR	2047.15	4	19	8.1.1.2021.11	19486.5	16931	0.0734728	4837.98	355.46	0.068444
4	91.8	sp|P10809|CH60_HUMAN	HSPD1	60 kDa heat shock protein, mitochondrial OS=Homo sapiens GN=HSPD1 PE=1 SV=2	96.55	TLKIPAMTIAK	1228.72	2	9	5.1.1.8153.10	3844.19	1321.31	0.073433	2365.15	173.68	0.0684095
4	91.8	sp|P10809|CH60_HUMAN	HSPD1	60 kDa heat shock protein, mitochondrial OS=Homo sapiens GN=HSPD1 PE=1 SV=2	99	QSKPVTTPEEIAQVATISANGDKEIGNIISDAMK	3538.77	3	25	7.1.1.8475.13	19876.8	5213.53	0.0734149	17798.6	1306.68	0.0683938
4	91.8	sp|P10809|CH60_HUMAN	HSPD1	60 kDa heat shock protein, mitochondrial OS=Homo sapiens GN=HSPD1 PE=1 SV=2	94.62	GIEIIKR	839.557	2	10	4.1.1.7295.2	6137.59	3735.14	0.0730594	83412.5	6094.07	0.0680852
4	84.29	sp|P10809|CH60_HUMAN	HSPD1	60 kDa heat shock protein, mitochondrial OS=Homo sapiens GN=HSPD1 PE=1 SV=2	99	TLNDELEIIEGMKFDR	1921.95	3	10	20.1.1.2994.3	824.52	4133.71	0.0729839	438.59	32.01	0.0680195
4	84.29	sp|P10809|CH60_HUMAN	HSPD1	60 kDa heat shock protein, mitochondrial OS=Homo sapiens GN=HSPD1 PE=1 SV=2	99	VGGTSDVEVNEKKDR	1650.85	3	11	2.1.1.600.9	399.38	814.132	0.0727913	4712.24	343.01	0.0678522
4	91.8	sp|P10809|CH60_HUMAN	HSPD1	60 kDa heat shock protein, mitochondrial OS=Homo sapiens GN=HSPD1 PE=1 SV=2	99	TLNDELEIIEGMKFDR	1921.95	4	15	8.1.1.7906.2	3717.45	2133.08	0.0725012	2019.83	146.44	0.0676001
4	91.8	sp|P10809|CH60_HUMAN	HSPD1	60 kDa heat shock protein, mitochondrial OS=Homo sapiens GN=HSPD1 PE=1 SV=2	99	APGFGDNRK	972.509	2	10	4.1.1.6226.2	66.62	108.244	0.0723248	777.88	56.26	0.0674467
4	84.29	sp|P10809|CH60_HUMAN	HSPD1	60 kDa heat shock protein, mitochondrial OS=Homo sapiens GN=HSPD1 PE=1 SV=2	99	VGEVIVTKDDAMLLK	1645.9	3	19	2.1.1.1765.5	134230	16821.4	0.0722691	13835.7	999.89	0.0673982
4	91.8	sp|P10809|CH60_HUMAN	HSPD1	60 kDa heat shock protein, mitochondrial OS=Homo sapiens GN=HSPD1 PE=1 SV=2	99	QSKPVTTPEEIAQVATISANGDKEIGNIISDAMKK	3666.9	4	15	5.1.1.8518.10	31434.2	589.374	0.0721347	1160.33	83.7	0.0672813
4	84.29	sp|P10809|CH60_HUMAN	HSPD1	60 kDa heat shock protein, mitochondrial OS=Homo sapiens GN=HSPD1 PE=1 SV=2	99	RGVMLAVDAVIAELKK	1728	4	18	17.1.1.2007.3	13501.6	7214.37	0.0720121	7058.4	508.29	0.0671747
4	84.29	sp|P10809|CH60_HUMAN	HSPD1	60 kDa heat shock protein, mitochondrial OS=Homo sapiens GN=HSPD1 PE=1 SV=2	99	VGGTSDVEVNEKKDR	1632.8	4	11	2.1.1.618.3	11004.4	2303.45	0.0719092	630.1	45.31	0.0670852
4	91.8	sp|P10809|CH60_HUMAN	HSPD1	60 kDa heat shock protein, mitochondrial OS=Homo sapiens GN=HSPD1 PE=1 SV=2	99	VGEVIVTK	843.509	2	13	9.1.1.8329.3	44436.3	3161.92	0.0717337	7355.54	527.64	0.0669324
4	91.8	sp|P10809|CH60_HUMAN	HSPD1	60 kDa heat shock protein, mitochondrial OS=Homo sapiens GN=HSPD1 PE=1 SV=2	99	GVMLAVDAVIAELKK	1555.91	3	13	6.1.1.8533.3	24205.4	921.094	0.0717203	1344.39	96.42	0.0669207
4	91.8	sp|P10809|CH60_HUMAN	HSPD1	60 kDa heat shock protein, mitochondrial OS=Homo sapiens GN=HSPD1 PE=1 SV=2	99	TLKIPAMTIAK	1228.71	2	12	4.1.1.7689.12	3462.28	1866.57	0.0714604	2896.71	207	0.0666944
4	84.29	sp|P10809|CH60_HUMAN	HSPD1	60 kDa heat shock protein, mitochondrial OS=Homo sapiens GN=HSPD1 PE=1 SV=2	99	ALMLQGVDLLADAVAVTMGPK	2128.13	2	19	4.1.1.9211.2	2770.98	554.968	0.0710098	1100.27	78.13	0.0663018
4	91.8	sp|P10809|CH60_HUMAN	HSPD1	60 kDa heat shock protein, mitochondrial OS=Homo sapiens GN=HSPD1 PE=1 SV=2	99	IQEIIEQLDVTTSEYEKEKLNER	2806.44	4	27	7.1.1.8036.17	22943.6	22134	0.0709771	22790.9	1617.63	0.0662732
4	91.8	sp|P10809|CH60_HUMAN	HSPD1	60 kDa heat shock protein, mitochondrial OS=Homo sapiens GN=HSPD1 PE=1 SV=2	99	QSKPVTTPEEIAQVATISANGDKEIGNIISDAMK	3538.76	3	21	6.1.1.8483.17	9026.73	1910.76	0.0709643	6413.08	455.1	0.0662621
4	91.8	sp|P10809|CH60_HUMAN	HSPD1	60 kDa heat shock protein, mitochondrial OS=Homo sapiens GN=HSPD1 PE=1 SV=2	99	QSKPVTTPEEIAQVATISANGDKEIGNIISDAMKK	3690.97	4	12	4.1.1.8045.7	4147.66	1778.31	0.0709512	37043.3	2628.27	0.0662507
4	91.8	sp|P10809|CH60_HUMAN	HSPD1	60 kDa heat shock protein, mitochondrial OS=Homo sapiens GN=HSPD1 PE=1 SV=2	99	QSKPVTTPEEIAQVATISANGDKEIGNIISDAMKK	3666.91	4	21	4.1.1.8045.5	46790.2	19128.3	0.0706495	37586.2	2655.45	0.0659876
4	84.29	sp|P10809|CH60_HUMAN	HSPD1	60 kDa heat shock protein, mitochondrial OS=Homo sapiens GN=HSPD1 PE=1 SV=2	99	GVMLAVDAVIAELKK	1555.9	3	14	6.1.1.2620.2	1260.07	5876.2	0.0705957	784.75	55.4	0.0659406
4	84.29	sp|P10809|CH60_HUMAN	HSPD1	60 kDa heat shock protein, mitochondrial OS=Homo sapiens GN=HSPD1 PE=1 SV=2	99	GVMLAVDAVIAELK	1427.8	2	16	6.1.1.2841.3	1584.01	4805.7	0.0705891	574.31	40.54	0.0659348
4	84.29	sp|P10809|CH60_HUMAN	HSPD1	60 kDa heat shock protein, mitochondrial OS=Homo sapiens GN=HSPD1 PE=1 SV=2	97.57	GVMLAVDAVIAELKK	1571.9	3	17	5.1.1.2279.2	5244.79	32253.5	0.0700346	1491.12	104.43	0.0654508
4	84.29	sp|P10809|CH60_HUMAN	HSPD1	60 kDa heat shock protein, mitochondrial OS=Homo sapiens GN=HSPD1 PE=1 SV=2	99	SIVPALEIANAHR	1389.77	3	12	5.1.1.1651.6	3500.16	4104.82	0.069947	3093.63	216.39	0.0653742
4	84.29	sp|P10809|CH60_HUMAN	HSPD1	60 kDa heat shock protein, mitochondrial OS=Homo sapiens GN=HSPD1 PE=1 SV=2	99	EVNEKKDR	1016.52	2	10	13.1.1.933.3	1652.92	422.636	0.0697078	802.78	55.96	0.0651652
4	84.29	sp|P10809|CH60_HUMAN	HSPD1	60 kDa heat shock protein, mitochondrial OS=Homo sapiens GN=HSPD1 PE=1 SV=2	99	GVMLAVDAVIAELKK	1571.9	3	17	5.1.1.2292.2	5244.79	6899.64	0.0695814	301.23	20.96	0.0650548
4	84.29	sp|P10809|CH60_HUMAN	HSPD1	60 kDa heat shock protein, mitochondrial OS=Homo sapiens GN=HSPD1 PE=1 SV=2	99	VGEVIVTKDDAMLLK	1641.94	2	16	13.1.1.1844.19	4077.81	4489.23	0.0688921	41728.2	2874.74	0.0644518
4	84.29	sp|P10809|CH60_HUMAN	HSPD1	60 kDa heat shock protein, mitochondrial OS=Homo sapiens GN=HSPD1 PE=1 SV=2	99	VGEVIVTK	843.506	2	11	11.1.1.1452.3	3865.16	1510.46	0.0687389	3804.25	261.5	0.0643178
4	84.29	sp|P10809|CH60_HUMAN	HSPD1	60 kDa heat shock protein, mitochondrial OS=Homo sapiens GN=HSPD1 PE=1 SV=2	99	ALMLQGVDLLADAVAVTMGPK	2128.12	3	21	4.1.1.9857.3	2974.38	2182.16	0.0684127	1810.92	123.89	0.0640321
4	84.29	sp|P10809|CH60_HUMAN	HSPD1	60 kDa heat shock protein, mitochondrial OS=Homo sapiens GN=HSPD1 PE=1 SV=2	99	ISSIQSIVPALEIANAHR	1918.06	3	20	4.1.1.8075.4	2529.29	2443.68	0.0684049	2162.71	147.94	0.0640253
4	91.8	sp|P10809|CH60_HUMAN	HSPD1	60 kDa heat shock protein, mitochondrial OS=Homo sapiens GN=HSPD1 PE=1 SV=2	99	RGVMLAVDAVIAELK	1583.9	3	15	2.1.1.7942.3	4462.8	490.769	0.0683086	397.9	27.18	0.0639409
4	84.29	sp|P10809|CH60_HUMAN	HSPD1	60 kDa heat shock protein, mitochondrial OS=Homo sapiens GN=HSPD1 PE=1 SV=2	99	VGEVIVTKDDAMLLK	1641.94	2	16	13.1.1.1843.20	4077.81	5302.57	0.0676882	33115.8	2241.55	0.0633969
4	84.29	sp|P10809|CH60_HUMAN	HSPD1	60 kDa heat shock protein, mitochondrial OS=Homo sapiens GN=HSPD1 PE=1 SV=2	99	DRVTDALNATR	1230.63	3	13	2.1.1.1304.2	8464.9	3773.84	0.0676482	1626.65	110.04	0.0633619
4	84.29	sp|P10809|CH60_HUMAN	HSPD1	60 kDa heat shock protein, mitochondrial OS=Homo sapiens GN=HSPD1 PE=1 SV=2	99	VGGTSDVEVNEKKDR	1631.81	3	12	14.1.1.1072.3	1594.62	397.828	0.0674479	680.97	45.93	0.0631861
4	84.29	sp|P10809|CH60_HUMAN	HSPD1	60 kDa heat shock protein, mitochondrial OS=Homo sapiens GN=HSPD1 PE=1 SV=2	99	LKVGLQVVAVK	1153.76	2	18	9.1.1.1609.16	5666.72	21456	0.0673067	5654.41	380.58	0.0630622
4	84.29	sp|P10809|CH60_HUMAN	HSPD1	60 kDa heat shock protein, mitochondrial OS=Homo sapiens GN=HSPD1 PE=1 SV=2	99	ALMLQGVDLLADAVAVTMGPK	2112.13	3	22	19.1.1.3164.2	18862.6	11995.4	0.0672269	1459.98	98.15	0.0629922
4	91.8	sp|P10809|CH60_HUMAN	HSPD1	60 kDa heat shock protein, mitochondrial OS=Homo sapiens GN=HSPD1 PE=1 SV=2	99	LQGVDLLADAVAVTMGPK	1796.97	3	19	6.1.1.8646.2	1693.76	437.865	0.0671037	445.43	29.89	0.062884
4	84.29	sp|P10809|CH60_HUMAN	HSPD1	60 kDa heat shock protein, mitochondrial OS=Homo sapiens GN=HSPD1 PE=1 SV=2	99	RGVMLAVDAVIAELKK	1712.01	4	22	9.1.1.2331.2	1606.41	37956.7	0.0665851	1259.29	83.85	0.0624283
4	91.8	sp|P10809|CH60_HUMAN	HSPD1	60 kDa heat shock protein, mitochondrial OS=Homo sapiens GN=HSPD1 PE=1 SV=2	99	GVMLAVDAVIAELK	1379.8	3	8	4.1.1.7866.2	2607.73	79.5864	0.0661685	341.25	22.58	0.062062
4	84.29	sp|P10809|CH60_HUMAN	HSPD1	60 kDa heat shock protein, mitochondrial OS=Homo sapiens GN=HSPD1 PE=1 SV=2	96.98	GVMLAVDAVIAELKK	1555.9	2	19	15.1.1.2955.6	6721.58	57963.8	0.0661081	5952.83	393.53	0.0620088
4	84.29	sp|P10809|CH60_HUMAN	HSPD1	60 kDa heat shock protein, mitochondrial OS=Homo sapiens GN=HSPD1 PE=1 SV=2	99	VGEVIVTKDDAMLLK	1645.9	3	14	2.1.1.1781.7	134230	3105.65	0.0660211	1234.15	81.48	0.0619323
4	84.29	sp|P10809|CH60_HUMAN	HSPD1	60 kDa heat shock protein, mitochondrial OS=Homo sapiens GN=HSPD1 PE=1 SV=2	94.87	VGEVIVTKDDAMLLK	1645.9	3	12	12.1.1.1566.5	9576.65	12149.9	0.0659667	9462.96	624.24	0.0618844
4	84.29	sp|P10809|CH60_HUMAN	HSPD1	60 kDa heat shock protein, mitochondrial OS=Homo sapiens GN=HSPD1 PE=1 SV=2	99	LVQDVANNTNEEAGDGTTTATVLAR	2559.26	4	14	11.1.1.1834.6	16325.5	6898.92	0.0658542	1684.63	110.94	0.0617854
4	84.29	sp|P10809|CH60_HUMAN	HSPD1	60 kDa heat shock protein, mitochondrial OS=Homo sapiens GN=HSPD1 PE=1 SV=2	99	IQEIIEQLDVTTSEYEKEK	2294.15	3	11	2.1.1.2492.8	26426.1	1997.83	0.065551	3487.82	228.63	0.0615184
4	84.29	sp|P10809|CH60_HUMAN	HSPD1	60 kDa heat shock protein, mitochondrial OS=Homo sapiens GN=HSPD1 PE=1 SV=2	99	ALMLQGVDLLADAVAVTMGPK	2128.12	3	20	4.1.1.9865.2	2974.38	2509.86	0.0651506	2800.74	182.47	0.0611657
4	84.29	sp|P10809|CH60_HUMAN	HSPD1	60 kDa heat shock protein, mitochondrial OS=Homo sapiens GN=HSPD1 PE=1 SV=2	99	RGVMLAVDAVIAELKK	1712	4	16	17.1.1.2280.2	5933.96	4225	0.0646098	1783.01	115.2	0.0606888
4	84.29	sp|P10809|CH60_HUMAN	HSPD1	60 kDa heat shock protein, mitochondrial OS=Homo sapiens GN=HSPD1 PE=1 SV=2	99	ALMLQGVDLLADAVAVTMGPK	2134.15	3	19	4.1.1.9246.2	402.42	535.792	0.0646004	2766.39	178.71	0.0606805
4	84.29	sp|P10809|CH60_HUMAN	HSPD1	60 kDa heat shock protein, mitochondrial OS=Homo sapiens GN=HSPD1 PE=1 SV=2	97.85	TVIIEQSWGSPK	1343.7	2	12	14.1.1.1886.15	18235.2	6949.09	0.0643221	2957.15	190.21	0.0604348
4	91.8	sp|P10809|CH60_HUMAN	HSPD1	60 kDa heat shock protein, mitochondrial OS=Homo sapiens GN=HSPD1 PE=1 SV=2	99	QSKPVTTPEEIAQVATISANGDKEIGNIISDAMK	3538.77	3	14	7.1.1.8482.21	19876.8	568.092	0.0640489	2969.76	190.21	0.0601936
4	84.29	sp|P10809|CH60_HUMAN	HSPD1	60 kDa heat shock protein, mitochondrial OS=Homo sapiens GN=HSPD1 PE=1 SV=2	99	GVMLAVDAVIAELKK	1555.9	3	15	7.1.1.2559.2	836.74	3781.53	0.0637387	637.76	40.65	0.0599195
4	91.8	sp|P10809|CH60_HUMAN	HSPD1	60 kDa heat shock protein, mitochondrial OS=Homo sapiens GN=HSPD1 PE=1 SV=2	99	ALMLQGVDLLADAVAVTMGPK	2112.14	2	22	5.1.1.9116.20	49234.7	69485.5	0.0631199	47233	2981.34	0.0593723
4	84.29	sp|P10809|CH60_HUMAN	HSPD1	60 kDa heat shock protein, mitochondrial OS=Homo sapiens GN=HSPD1 PE=1 SV=2	99	LAVDAVIAELKK	1268.77	2	15	15.1.1.2965.8	8145.78	3616.89	0.062719	3464.82	217.31	0.0590175
4	84.29	sp|P10809|CH60_HUMAN	HSPD1	60 kDa heat shock protein, mitochondrial OS=Homo sapiens GN=HSPD1 PE=1 SV=2	99	RGVMLAVDAVIAELKK	1712	4	20	20.1.1.3130.2	941.83	10931.6	0.0619252	428.42	26.53	0.0583141
4	84.29	sp|P10809|CH60_HUMAN	HSPD1	60 kDa heat shock protein, mitochondrial OS=Homo sapiens GN=HSPD1 PE=1 SV=2	99	GVMLAVDAVIAELKK	1571.9	3	13	4.1.1.8511.2	863	382.174	0.0618594	359.04	22.21	0.0582557
4	91.8	sp|P10809|CH60_HUMAN	HSPD1	60 kDa heat shock protein, mitochondrial OS=Homo sapiens GN=HSPD1 PE=1 SV=2	99	QSKPVTTPEEIAQVATISANGDKEIGNIISDAMK	3538.76	3	15	6.1.1.8476.20	9026.73	1613.1	0.0611331	3967.41	242.54	0.0576111
4	84.29	sp|P10809|CH60_HUMAN	HSPD1	60 kDa heat shock protein, mitochondrial OS=Homo sapiens GN=HSPD1 PE=1 SV=2	99	ALMLQGVDLLADAVAVTMGPK	2112.13	3	21	18.1.1.3070.2	15236.2	13999	0.0606105	1380.62	83.68	0.0571468
4	91.8	sp|P10809|CH60_HUMAN	HSPD1	60 kDa heat shock protein, mitochondrial OS=Homo sapiens GN=HSPD1 PE=1 SV=2	97.24	QSKPVTTPEEIAQVATISANGDKEIGNIISDAMK	3538.77	3	9	7.1.1.8468.21	19876.8	544.944	0.0605387	2258.39	136.72	0.057083
4	84.29	sp|P10809|CH60_HUMAN	HSPD1	60 kDa heat shock protein, mitochondrial OS=Homo sapiens GN=HSPD1 PE=1 SV=2	99	DRVTDALNATR	1230.63	3	13	2.1.1.1319.2	8464.9	3198.73	0.0593499	923	54.78	0.0560249
4	84.29	sp|P10809|CH60_HUMAN	HSPD1	60 kDa heat shock protein, mitochondrial OS=Homo sapiens GN=HSPD1 PE=1 SV=2	99	ALMLQGVDLLADAVAVTMGPK	2128.13	3	20	4.1.1.9184.2	2627.92	945.809	0.0590818	1368.95	80.88	0.0557859
4	84.29	sp|P10809|CH60_HUMAN	HSPD1	60 kDa heat shock protein, mitochondrial OS=Homo sapiens GN=HSPD1 PE=1 SV=2	99	GVMLAVDAVIAELKK	1555.9	3	15	9.1.1.2647.2	3719.99	7046.06	0.0589672	655.11	38.63	0.0556837
4	84.29	sp|P10809|CH60_HUMAN	HSPD1	60 kDa heat shock protein, mitochondrial OS=Homo sapiens GN=HSPD1 PE=1 SV=2	96.71	IGIEIIKR	940.606	2	10	5.1.1.1447.4	22742.6	6398.89	0.0586068	14189.1	831.58	0.0553622
4	91.8	sp|P10809|CH60_HUMAN	HSPD1	60 kDa heat shock protein, mitochondrial OS=Homo sapiens GN=HSPD1 PE=1 SV=2	99	TLNDELEIIEGMKFDR	1921.95	4	14	7.1.1.8262.2	7686.68	1656.84	0.0582974	967.11	56.38	0.055086
4	91.8	sp|P10809|CH60_HUMAN	HSPD1	60 kDa heat shock protein, mitochondrial OS=Homo sapiens GN=HSPD1 PE=1 SV=2	99	RGVMLAVDAVIAELKK	1711.99	4	18	2.1.1.7840.2	627.48	975.824	0.057773	584.01	33.74	0.0546176
4	84.29	sp|P10809|CH60_HUMAN	HSPD1	60 kDa heat shock protein, mitochondrial OS=Homo sapiens GN=HSPD1 PE=1 SV=2	91.34	IMQSSSEVGYDAMAGDFVNMVEK	2507.1	3	10	2.1.1.3032.4	40221.8	1342.98	0.0575567	442.52	25.47	0.0544242
4	84.29	sp|P10809|CH60_HUMAN	HSPD1	60 kDa heat shock protein, mitochondrial OS=Homo sapiens GN=HSPD1 PE=1 SV=2	99	ALMLQGVDLLADAVAVTMGPK	2112.13	3	22	17.1.1.2989.2	20777.5	10792.6	0.056457	1500.08	84.69	0.0534399
4	91.8	sp|P10809|CH60_HUMAN	HSPD1	60 kDa heat shock protein, mitochondrial OS=Homo sapiens GN=HSPD1 PE=1 SV=2	99	GVMLAVDAVIAELK	1427.8	2	15	5.1.1.8807.5	1287.19	341.679	0.0550374	411.72	22.66	0.0521663
4	84.29	sp|P10809|CH60_HUMAN	HSPD1	60 kDa heat shock protein, mitochondrial OS=Homo sapiens GN=HSPD1 PE=1 SV=2	99	VGEVIVTKDDAMLLK	1629.9	3	14	13.1.1.1914.7	13246.9	8051.36	0.0550135	2015.14	110.86	0.0521449
4	84.29	sp|P10809|CH60_HUMAN	HSPD1	60 kDa heat shock protein, mitochondrial OS=Homo sapiens GN=HSPD1 PE=1 SV=2	99	GVMLAVDAVIAELK	1427.8	3	16	18.1.1.2795.2	2925.42	1249.27	0.0549798	1269.92	69.82	0.0521146
4	84.29	sp|P10809|CH60_HUMAN	HSPD1	60 kDa heat shock protein, mitochondrial OS=Homo sapiens GN=HSPD1 PE=1 SV=2	99	RGVMLAVDAVIAELKK	1728	2	12	9.1.1.2156.13	3319.92	3355.24	0.0535771	629.56	33.73	0.0508526
4	84.29	sp|P10809|CH60_HUMAN	HSPD1	60 kDa heat shock protein, mitochondrial OS=Homo sapiens GN=HSPD1 PE=1 SV=2	99	GVMLAVDAVIAELKK	1555.9	3	15	20.1.1.3747.2	1215.66	4502.95	0.053403	777.11	41.5	0.0506957
4	84.29	sp|P10809|CH60_HUMAN	HSPD1	60 kDa heat shock protein, mitochondrial OS=Homo sapiens GN=HSPD1 PE=1 SV=2	99	RGVMLAVDAVIAELKK	1712	3	21	20.1.1.3129.2	986.6	2630.28	0.0526132	457.68	24.08	0.0499834
4	91.8	sp|P10809|CH60_HUMAN	HSPD1	60 kDa heat shock protein, mitochondrial OS=Homo sapiens GN=HSPD1 PE=1 SV=2	99	TLNDELEIIEGMKFDR	1921.95	4	16	8.1.1.7904.2	3717.45	2332.25	0.0522798	3192.44	166.9	0.0496824
4	91.8	sp|P10809|CH60_HUMAN	HSPD1	60 kDa heat shock protein, mitochondrial OS=Homo sapiens GN=HSPD1 PE=1 SV=2	99	TLNDELEIIEGMKFDR	1933.98	4	11	7.1.1.8247.2	772.55	435.19	0.0518611	3417.4	177.23	0.0493041
4	91.8	sp|P10809|CH60_HUMAN	HSPD1	60 kDa heat shock protein, mitochondrial OS=Homo sapiens GN=HSPD1 PE=1 SV=2	99	GVMLAVDAVIAELKK	1555.9	3	10	2.1.1.8032.2	15698	353.262	0.0507004	573.96	29.1	0.0482539
4	84.29	sp|P10809|CH60_HUMAN	HSPD1	60 kDa heat shock protein, mitochondrial OS=Homo sapiens GN=HSPD1 PE=1 SV=2	99	ISSIQSIVPALEIANAHR	1918.06	3	20	4.1.1.8103.2	3570.66	1102.83	0.0504717	654.03	33.01	0.0480467
4	91.8	sp|P10809|CH60_HUMAN	HSPD1	60 kDa heat shock protein, mitochondrial OS=Homo sapiens GN=HSPD1 PE=1 SV=2	99	TLNDELEIIEGMKFDR	1964.96	3	14	7.1.1.8088.13	20918.2	2253.82	0.0503846	3087.25	155.55	0.0479678
4	84.29	sp|P10809|CH60_HUMAN	HSPD1	60 kDa heat shock protein, mitochondrial OS=Homo sapiens GN=HSPD1 PE=1 SV=2	99	IQEIIEQLDVTTSEYEKEK	2294.15	3	14	2.1.1.2517.10	26426.1	1935.91	0.050125	2160.4	108.29	0.0477324
4	84.29	sp|P10809|CH60_HUMAN	HSPD1	60 kDa heat shock protein, mitochondrial OS=Homo sapiens GN=HSPD1 PE=1 SV=2	99	VTKDGVTVAK	1016.59	2	11	2.1.1.392.7	835.19	672.496	0.0499455	494.94	24.72	0.0475696
4	84.29	sp|P10809|CH60_HUMAN	HSPD1	60 kDa heat shock protein, mitochondrial OS=Homo sapiens GN=HSPD1 PE=1 SV=2	99	VTDALNATR	959.504	2	11	11.1.1.1364.2	3773.43	440.153	0.0466771	787.11	36.74	0.0445955
4	91.8	sp|P10809|CH60_HUMAN	HSPD1	60 kDa heat shock protein, mitochondrial OS=Homo sapiens GN=HSPD1 PE=1 SV=2	99	AAVEEGIVLGGGCALLR	1683.9	3	16	7.1.1.8225.5	947.53	719.136	0.0422142	766.33	32.35	0.0405043
4	84.29	sp|P10809|CH60_HUMAN	HSPD1	60 kDa heat shock protein, mitochondrial OS=Homo sapiens GN=HSPD1 PE=1 SV=2	99	APGFGDNRK	832.383	2	13	2.1.1.693.4	68326.6	13920.8	0.0413324	14229.8	588.15	0.0396918
4	84.29	sp|P10809|CH60_HUMAN	HSPD1	60 kDa heat shock protein, mitochondrial OS=Homo sapiens GN=HSPD1 PE=1 SV=2	99	AAVEEGIVLGGGCALLR	1683.89	2	18	9.1.1.2079.3	7572.93	6118.19	0.0402219	2759.44	110.99	0.0386667
4	91.8	sp|P10809|CH60_HUMAN	HSPD1	60 kDa heat shock protein, mitochondrial OS=Homo sapiens GN=HSPD1 PE=1 SV=2	99	GVMLAVDAVIAELKK	1571.9	3	14	3.1.1.8001.2	1006.84	582.931	0.039392	692.78	27.29	0.0378991
4	84.29	sp|P10809|CH60_HUMAN	HSPD1	60 kDa heat shock protein, mitochondrial OS=Homo sapiens GN=HSPD1 PE=1 SV=2	99	AAVEEGIVLGGGCALLR	1705.88	3	18	2.1.1.2543.6	2470.03	2352.32	0.0379385	1765.49	66.98	0.0365518
4	91.8	sp|P10809|CH60_HUMAN	HSPD1	60 kDa heat shock protein, mitochondrial OS=Homo sapiens GN=HSPD1 PE=1 SV=2	99	RGVMLAVDAVIAELKK	1712.01	4	17	3.1.1.8019.2	3436.26	779	0.0375101	556.65	20.88	0.036154
4	84.29	sp|P10809|CH60_HUMAN	HSPD1	60 kDa heat shock protein, mitochondrial OS=Homo sapiens GN=HSPD1 PE=1 SV=2	99	GVMLAVDAVIAELK	1427.8	2	14	4.1.1.9614.2	1796.61	2028.72	0.0373481	1776.26	66.34	0.0360035
4	91.8	sp|P10809|CH60_HUMAN	HSPD1	60 kDa heat shock protein, mitochondrial OS=Homo sapiens GN=HSPD1 PE=1 SV=2	99	IQEIIEQLDVTTSEYEKEKLNER	2824.48	4	16	7.1.1.8047.14	1645.94	1093.34	0.0371888	3782.59	140.67	0.0358554
4	91.8	sp|P10809|CH60_HUMAN	HSPD1	60 kDa heat shock protein, mitochondrial OS=Homo sapiens GN=HSPD1 PE=1 SV=2	99	VGEVIVTK	886.51	2	10	1.1.1.7760.4	940.72	1028.73	0.0371311	893.86	33.19	0.0358017
4	84.29	sp|P10809|CH60_HUMAN	HSPD1	60 kDa heat shock protein, mitochondrial OS=Homo sapiens GN=HSPD1 PE=1 SV=2	99	AAVEEGIVLGGGCALLR	1683.89	3	15	6.1.1.2028.8	3561.92	6681.57	0.0352488	700.45	24.69	0.0340486
4	91.8	sp|P10809|CH60_HUMAN	HSPD1	60 kDa heat shock protein, mitochondrial OS=Homo sapiens GN=HSPD1 PE=1 SV=2	99	RGVMLAVDAVIAELKK	1711.99	4	16	2.1.1.7841.2	627.48	827.572	0.0345315	608.72	21.02	0.0333789
4	84.29	sp|P10809|CH60_HUMAN	HSPD1	60 kDa heat shock protein, mitochondrial OS=Homo sapiens GN=HSPD1 PE=1 SV=2	99	IQEIIEQLDVTTSEYEKEK	2294.15	3	15	4.1.1.7775.5	3118.18	890.337	0.0342736	850.8	29.16	0.0331379
4	84.29	sp|P10809|CH60_HUMAN	HSPD1	60 kDa heat shock protein, mitochondrial OS=Homo sapiens GN=HSPD1 PE=1 SV=2	99	ALMLQGVDLLADAVAVTMGPK	2128.13	3	20	4.1.1.9681.3	5376.96	1437.58	0.0321053	802.36	25.76	0.0311066
4	84.29	sp|P10809|CH60_HUMAN	HSPD1	60 kDa heat shock protein, mitochondrial OS=Homo sapiens GN=HSPD1 PE=1 SV=2	96.58	VGLQVVAVK	912.567	2	11	12.1.1.1520.3	3031.17	2428.35	0.0254693	1193.2	30.39	0.0248368
4	84.29	sp|P10809|CH60_HUMAN	HSPD1	60 kDa heat shock protein, mitochondrial OS=Homo sapiens GN=HSPD1 PE=1 SV=2	99	APGFGDNRK	832.383	2	14	2.1.1.685.4	68326.6	48582.7	0.00602277	60218.1	362.68	0.00598672
4	94.12	sp|P61604|CH10_HUMAN	HSPE1	10 kDa heat shock protein, mitochondrial OS=Homo sapiens GN=HSPE1 PE=1 SV=2	99	VLLPEYGGTK	1075.59	2	7	5.1.1.7826.12	497.72	626.409	3.41853	341.6	1167.77	0.77368
4	76.47	sp|P61604|CH10_HUMAN	HSPE1	10 kDa heat shock protein, mitochondrial OS=Homo sapiens GN=HSPE1 PE=1 SV=2	97.06	GGIMLPEK	859.449	2	10	2.1.1.1258.3	2816.81	1041.49	1.71787	484.56	832.41	0.632065
4	76.47	sp|P61604|CH10_HUMAN	HSPE1	10 kDa heat shock protein, mitochondrial OS=Homo sapiens GN=HSPE1 PE=1 SV=2	95.73	GGIMLPEK	843.445	2	7	12.1.1.1359.2	2278.56	826.167	1.25129	495.45	619.95	0.55581
4	76.47	sp|P61604|CH10_HUMAN	HSPE1	10 kDa heat shock protein, mitochondrial OS=Homo sapiens GN=HSPE1 PE=1 SV=2	94.95	VGDKVLLPEYGGTK	1474.8	3	8	13.1.1.1638.11	1031.38	1499.84	1.0327	359	370.74	0.508044
4	94.12	sp|P61604|CH10_HUMAN	HSPE1	10 kDa heat shock protein, mitochondrial OS=Homo sapiens GN=HSPE1 PE=1 SV=2	99	GGIMLPEK	843.452	2	8	8.1.1.7300.2	1598.86	1095.45	0.881325	1418.33	1250.01	0.46846
4	94.12	sp|P61604|CH10_HUMAN	HSPE1	10 kDa heat shock protein, mitochondrial OS=Homo sapiens GN=HSPE1 PE=1 SV=2	99	SQGKVLQATVVAVGSGSK	1757.97	3	11	7.1.1.7809.10	1307.12	629.409	0.878822	443.81	390.03	0.467752
4	76.47	sp|P61604|CH10_HUMAN	HSPE1	10 kDa heat shock protein, mitochondrial OS=Homo sapiens GN=HSPE1 PE=1 SV=2	99	LDDKDYFLFR	1330.65	2	13	13.1.1.2112.10	199.52	8159.14	0.754701	157.4	118.79	0.430102
4	94.12	sp|P61604|CH10_HUMAN	HSPE1	10 kDa heat shock protein, mitochondrial OS=Homo sapiens GN=HSPE1 PE=1 SV=2	99	VVLDDKDYFLFR	1528.78	2	8	6.1.1.8112.18	1196.91	626.209	0.745328	1068.08	796.07	0.427042
4	94.12	sp|P61604|CH10_HUMAN	HSPE1	10 kDa heat shock protein, mitochondrial OS=Homo sapiens GN=HSPE1 PE=1 SV=2	99	GGIMLPEK	843.453	2	10	8.1.1.7295.3	2258.12	1615.1	0.545731	1576.95	860.59	0.353057
4	76.47	sp|P61604|CH10_HUMAN	HSPE1	10 kDa heat shock protein, mitochondrial OS=Homo sapiens GN=HSPE1 PE=1 SV=2	99	GGIMLPEK	859.449	2	10	2.1.1.1279.2	2816.81	1131.65	0.507225	731.49	371.03	0.336529
4	76.47	sp|P61604|CH10_HUMAN	HSPE1	10 kDa heat shock protein, mitochondrial OS=Homo sapiens GN=HSPE1 PE=1 SV=2	89.99	GGEIQPVSVK	1012.55	2	6	11.1.1.1512.7	3034.03	431.852	0.461245	367.18	169.36	0.315652
4	76.47	sp|P61604|CH10_HUMAN	HSPE1	10 kDa heat shock protein, mitochondrial OS=Homo sapiens GN=HSPE1 PE=1 SV=2	98.66	GGIMLPEK	859.449	2	9	2.1.1.1265.3	2816.81	2290.95	0.446406	1930.8	861.92	0.308631
4	76.47	sp|P61604|CH10_HUMAN	HSPE1	10 kDa heat shock protein, mitochondrial OS=Homo sapiens GN=HSPE1 PE=1 SV=2	99	GGIMLPEK	843.451	2	11	2.1.1.1359.3	10131.9	4012.54	0.405439	1899.94	770.31	0.288479
4	94.12	sp|P61604|CH10_HUMAN	HSPE1	10 kDa heat shock protein, mitochondrial OS=Homo sapiens GN=HSPE1 PE=1 SV=2	99	GGIMLPEK	843.453	2	10	8.1.1.7293.3	2258.12	533.382	0.367569	2172.08	798.39	0.268776
4	76.47	sp|P61604|CH10_HUMAN	HSPE1	10 kDa heat shock protein, mitochondrial OS=Homo sapiens GN=HSPE1 PE=1 SV=2	95.37	VLLPEYGGTK	1075.59	2	9	17.1.1.1442.12	752.25	3249.91	0.363343	488.85	177.62	0.266509
4	94.12	sp|P61604|CH10_HUMAN	HSPE1	10 kDa heat shock protein, mitochondrial OS=Homo sapiens GN=HSPE1 PE=1 SV=2	99	GGIMLPEK	886.456	2	11	1.1.1.8079.2	798.61	1389.23	0.332034	633.82	210.45	0.249269
4	76.47	sp|P61604|CH10_HUMAN	HSPE1	10 kDa heat shock protein, mitochondrial OS=Homo sapiens GN=HSPE1 PE=1 SV=2	99	GGEIQPVSVK	1012.55	2	11	2.1.1.1036.8	3134.4	1119.21	0.328135	512.99	168.33	0.247065
4	94.12	sp|P61604|CH10_HUMAN	HSPE1	10 kDa heat shock protein, mitochondrial OS=Homo sapiens GN=HSPE1 PE=1 SV=2	99	SQGKVLQATVVAVGSGSK	1757.97	3	13	7.1.1.7794.13	1307.12	941	0.310533	278.36	86.44	0.236952
4	94.12	sp|P61604|CH10_HUMAN	HSPE1	10 kDa heat shock protein, mitochondrial OS=Homo sapiens GN=HSPE1 PE=1 SV=2	99	VLQATVVAVGSGSK	1314.75	3	15	7.1.1.7737.4	898.4	1874.15	0.299792	787.18	235.99	0.230646
4	94.12	sp|P61604|CH10_HUMAN	HSPE1	10 kDa heat shock protein, mitochondrial OS=Homo sapiens GN=HSPE1 PE=1 SV=2	99	GGIMLPEK	886.459	2	9	10.1.1.8704.2	385.03	497.012	0.29116	350.46	102.04	0.225503
4	76.47	sp|P61604|CH10_HUMAN	HSPE1	10 kDa heat shock protein, mitochondrial OS=Homo sapiens GN=HSPE1 PE=1 SV=2	99	VLDDKDYFLFR	1429.72	3	14	5.1.1.1925.2	9850.06	10974.2	0.290623	2136.2	620.83	0.225181
4	76.47	sp|P61604|CH10_HUMAN	HSPE1	10 kDa heat shock protein, mitochondrial OS=Homo sapiens GN=HSPE1 PE=1 SV=2	99	GGIMLPEK	859.449	2	11	2.1.1.1272.4	2816.81	2511.16	0.284126	2230.49	633.74	0.22126
4	76.47	sp|P61604|CH10_HUMAN	HSPE1	10 kDa heat shock protein, mitochondrial OS=Homo sapiens GN=HSPE1 PE=1 SV=2	96.21	VVLDDKDYFLFR	1528.8	3	8	15.1.1.2526.7	20682	3774.42	0.263425	2326.47	612.85	0.208501
4	94.12	sp|P61604|CH10_HUMAN	HSPE1	10 kDa heat shock protein, mitochondrial OS=Homo sapiens GN=HSPE1 PE=1 SV=2	99	GGIMLPEK	886.456	2	11	1.1.1.8072.3	950.4	1340.03	0.249658	643.2	160.58	0.199781
4	76.47	sp|P61604|CH10_HUMAN	HSPE1	10 kDa heat shock protein, mitochondrial OS=Homo sapiens GN=HSPE1 PE=1 SV=2	98.14	FLPLFDR	906.494	2	8	6.1.1.2042.3	2005.02	3491.04	0.216755	383.29	83.08	0.178142
4	76.47	sp|P61604|CH10_HUMAN	HSPE1	10 kDa heat shock protein, mitochondrial OS=Homo sapiens GN=HSPE1 PE=1 SV=2	94.28	VVLDDKDYFLFR	1528.79	3	9	19.1.1.2193.11	8208.13	2398.32	0.216141	1752.05	378.69	0.177727
4	94.12	sp|P61604|CH10_HUMAN	HSPE1	10 kDa heat shock protein, mitochondrial OS=Homo sapiens GN=HSPE1 PE=1 SV=2	99	VLLPEYGGTK	1075.59	2	10	8.1.1.7331.11	9499.63	5278.86	0.213913	7742.79	1656.28	0.176217
4	94.12	sp|P61604|CH10_HUMAN	HSPE1	10 kDa heat shock protein, mitochondrial OS=Homo sapiens GN=HSPE1 PE=1 SV=2	97.49	VVLDDKDYFLFRDGDILGK	2227.16	4	8	6.1.1.8164.7	7524.62	531.681	0.210562	469.03	98.76	0.173938
4	94.12	sp|P61604|CH10_HUMAN	HSPE1	10 kDa heat shock protein, mitochondrial OS=Homo sapiens GN=HSPE1 PE=1 SV=2	99	VLLPEYGGTK	1075.59	2	10	8.1.1.7338.10	9499.63	4301.52	0.210507	5786.21	1218.04	0.1739
4	76.47	sp|P61604|CH10_HUMAN	HSPE1	10 kDa heat shock protein, mitochondrial OS=Homo sapiens GN=HSPE1 PE=1 SV=2	99	SAAETVTK	805.416	2	11	2.1.1.366.3	489.46	624.984	0.203573	401.87	81.81	0.169141
4	94.12	sp|P61604|CH10_HUMAN	HSPE1	10 kDa heat shock protein, mitochondrial OS=Homo sapiens GN=HSPE1 PE=1 SV=2	95.48	VLLPEYGGTK	1075.59	2	9	8.1.1.7355.6	6621.38	3086.03	0.2024	3784.94	766.07	0.16833
4	76.47	sp|P61604|CH10_HUMAN	HSPE1	10 kDa heat shock protein, mitochondrial OS=Homo sapiens GN=HSPE1 PE=1 SV=2	99	GKVLQATVVAVGSGSK	1499.86	3	13	14.1.1.1634.17	895.7	1905.72	0.201396	854.09	172.01	0.167635
4	76.47	sp|P61604|CH10_HUMAN	HSPE1	10 kDa heat shock protein, mitochondrial OS=Homo sapiens GN=HSPE1 PE=1 SV=2	98.87	GKVLQATVVAVGSGSK	1499.85	3	10	14.1.1.1635.5	900.44	2649.74	0.200741	891.15	178.89	0.167181
4	76.47	sp|P61604|CH10_HUMAN	HSPE1	10 kDa heat shock protein, mitochondrial OS=Homo sapiens GN=HSPE1 PE=1 SV=2	98.09	VVLDDKDYFLFR	1528.79	3	10	14.1.1.2249.5	3147.63	9796.18	0.198052	2076.42	411.24	0.165312
4	76.47	sp|P61604|CH10_HUMAN	HSPE1	10 kDa heat shock protein, mitochondrial OS=Homo sapiens GN=HSPE1 PE=1 SV=2	99	VVLDDKDYFLFR	1528.8	3	13	15.1.1.2514.11	20682	6852.82	0.197834	7133.34	1411.22	0.16516
4	94.12	sp|P61604|CH10_HUMAN	HSPE1	10 kDa heat shock protein, mitochondrial OS=Homo sapiens GN=HSPE1 PE=1 SV=2	99	VLLPEYGGTK	1075.59	2	9	8.1.1.7402.14	3706.97	2397.47	0.197213	3204.35	631.94	0.164727
4	76.47	sp|P61604|CH10_HUMAN	HSPE1	10 kDa heat shock protein, mitochondrial OS=Homo sapiens GN=HSPE1 PE=1 SV=2	99	FLPLFDR	906.494	2	8	6.1.1.2029.2	2005.02	2375.92	0.195668	641.34	125.49	0.163648
4	94.12	sp|P61604|CH10_HUMAN	HSPE1	10 kDa heat shock protein, mitochondrial OS=Homo sapiens GN=HSPE1 PE=1 SV=2	99	VVLDDKDYFLFR	1528.8	3	10	4.1.1.7767.4	8673.99	280.308	0.193402	319.18	61.73	0.162059
4	94.12	sp|P61604|CH10_HUMAN	HSPE1	10 kDa heat shock protein, mitochondrial OS=Homo sapiens GN=HSPE1 PE=1 SV=2	99	VLQATVVAVGSGSK	1357.76	2	13	1.1.1.8212.14	1358.65	1204.54	0.192148	1195.64	229.74	0.161178
4	76.47	sp|P61604|CH10_HUMAN	HSPE1	10 kDa heat shock protein, mitochondrial OS=Homo sapiens GN=HSPE1 PE=1 SV=2	96.51	VVLDDKDYFLFR	1528.79	2	10	5.1.1.2024.18	2454.56	9487.32	0.190677	1336.92	254.92	0.160142
4	76.47	sp|P61604|CH10_HUMAN	HSPE1	10 kDa heat shock protein, mitochondrial OS=Homo sapiens GN=HSPE1 PE=1 SV=2	99	VVLDDKDYFLFR	1528.79	3	10	14.1.1.2262.6	3147.63	4370.14	0.190675	1168.43	222.79	0.16014
4	94.12	sp|P61604|CH10_HUMAN	HSPE1	10 kDa heat shock protein, mitochondrial OS=Homo sapiens GN=HSPE1 PE=1 SV=2	99	FLPLFDR	906.494	2	8	6.1.1.8177.2	2247.7	1055.43	0.187924	2235.53	420.11	0.158195
4	76.47	sp|P61604|CH10_HUMAN	HSPE1	10 kDa heat shock protein, mitochondrial OS=Homo sapiens GN=HSPE1 PE=1 SV=2	99	VLLPEYGGTK	1075.59	2	9	2.1.1.1629.8	20072.4	2646.79	0.1838	1717.63	315.7	0.155263
4	94.12	sp|P61604|CH10_HUMAN	HSPE1	10 kDa heat shock protein, mitochondrial OS=Homo sapiens GN=HSPE1 PE=1 SV=2	99	GGIMLPEK	859.447	2	11	7.1.1.7526.6	4476.41	1224.48	0.180336	1659.85	299.33	0.152783
4	94.12	sp|P61604|CH10_HUMAN	HSPE1	10 kDa heat shock protein, mitochondrial OS=Homo sapiens GN=HSPE1 PE=1 SV=2	99	GGIMLPEK	859.447	2	12	7.1.1.7519.5	4476.41	1187.97	0.18002	1251.58	225.31	0.152557
4	94.12	sp|P61604|CH10_HUMAN	HSPE1	10 kDa heat shock protein, mitochondrial OS=Homo sapiens GN=HSPE1 PE=1 SV=2	99	VLLPEYGGTK	1075.59	2	7	5.1.1.7819.14	497.72	670.422	0.178024	346.19	61.63	0.151121
4	76.47	sp|P61604|CH10_HUMAN	HSPE1	10 kDa heat shock protein, mitochondrial OS=Homo sapiens GN=HSPE1 PE=1 SV=2	99	VVLDDKDYFLFR	1540.83	2	9	5.1.1.2015.15	340.79	3467.53	0.17585	1464.94	257.61	0.149552
4	94.12	sp|P61604|CH10_HUMAN	HSPE1	10 kDa heat shock protein, mitochondrial OS=Homo sapiens GN=HSPE1 PE=1 SV=2	99	VLLPEYGGTK	1075.59	2	10	8.1.1.7352.6	6621.38	3392.96	0.174482	3751.39	654.55	0.148561
4	94.12	sp|P61604|CH10_HUMAN	HSPE1	10 kDa heat shock protein, mitochondrial OS=Homo sapiens GN=HSPE1 PE=1 SV=2	98.34	VLLPEYGGTK	1075.58	2	7	8.1.1.7466.8	2372.47	1760.28	0.167895	1660.2	278.74	0.143759
4	94.12	sp|P61604|CH10_HUMAN	HSPE1	10 kDa heat shock protein, mitochondrial OS=Homo sapiens GN=HSPE1 PE=1 SV=2	99	VLLPEYGGTK	1075.59	2	10	8.1.1.7366.11	6233.69	2609.89	0.167557	3794.42	635.78	0.14351
4	94.12	sp|P61604|CH10_HUMAN	HSPE1	10 kDa heat shock protein, mitochondrial OS=Homo sapiens GN=HSPE1 PE=1 SV=2	99	GGIMLPEK	843.457	2	13	8.1.1.7222.6	133428	3842.98	0.166741	4297.56	716.58	0.142912
4	94.12	sp|P61604|CH10_HUMAN	HSPE1	10 kDa heat shock protein, mitochondrial OS=Homo sapiens GN=HSPE1 PE=1 SV=2	99	GGIMLPEK	843.452	2	9	8.1.1.7308.3	1598.86	960.064	0.166337	1186.51	197.36	0.142615
4	94.12	sp|P61604|CH10_HUMAN	HSPE1	10 kDa heat shock protein, mitochondrial OS=Homo sapiens GN=HSPE1 PE=1 SV=2	99	VLLPEYGGTK	1075.58	2	8	8.1.1.7473.10	2372.47	513.376	0.165703	447.91	74.22	0.142149
4	94.12	sp|P61604|CH10_HUMAN	HSPE1	10 kDa heat shock protein, mitochondrial OS=Homo sapiens GN=HSPE1 PE=1 SV=2	99	GGEIQPVSVK	1012.56	2	10	8.1.1.7050.11	20413.9	773.151	0.164125	1389.25	228.01	0.140985
4	76.47	sp|P61604|CH10_HUMAN	HSPE1	10 kDa heat shock protein, mitochondrial OS=Homo sapiens GN=HSPE1 PE=1 SV=2	98.24	FLPLFDR	906.493	2	8	19.1.1.2182.5	6167.43	2918.28	0.164118	2709.03	444.6	0.14098
4	76.47	sp|P61604|CH10_HUMAN	HSPE1	10 kDa heat shock protein, mitochondrial OS=Homo sapiens GN=HSPE1 PE=1 SV=2	99	VLLPEYGGTK	1075.59	2	9	2.1.1.1657.7	20072.4	1901.61	0.164099	1448.82	237.75	0.140967
4	76.47	sp|P61604|CH10_HUMAN	HSPE1	10 kDa heat shock protein, mitochondrial OS=Homo sapiens GN=HSPE1 PE=1 SV=2	99	VVLDDKDYFLFR	1528.79	3	11	5.1.1.2013.4	9036.11	10074.4	0.159569	1466.07	233.94	0.137611
4	94.12	sp|P61604|CH10_HUMAN	HSPE1	10 kDa heat shock protein, mitochondrial OS=Homo sapiens GN=HSPE1 PE=1 SV=2	95.06	VLLPEYGGTK	1075.58	2	8	8.1.1.7459.5	2372.47	2855.46	0.158898	2350.94	373.56	0.137111
4	76.47	sp|P61604|CH10_HUMAN	HSPE1	10 kDa heat shock protein, mitochondrial OS=Homo sapiens GN=HSPE1 PE=1 SV=2	90.17	FLPLFDR	906.491	2	7	17.1.1.1975.6	4291.75	1842.86	0.158442	1689.13	267.63	0.136772
4	94.12	sp|P61604|CH10_HUMAN	HSPE1	10 kDa heat shock protein, mitochondrial OS=Homo sapiens GN=HSPE1 PE=1 SV=2	99	GKGGEIQPVSVK	1197.66	3	9	6.1.1.7302.2	473.73	361.822	0.15776	218.56	34.48	0.136263
4	94.12	sp|P61604|CH10_HUMAN	HSPE1	10 kDa heat shock protein, mitochondrial OS=Homo sapiens GN=HSPE1 PE=1 SV=2	97.89	VLQATVVAVGSGSK	1357.76	2	11	1.1.1.8285.16	1368.43	1021.47	0.157357	1154.32	181.64	0.135962
4	94.12	sp|P61604|CH10_HUMAN	HSPE1	10 kDa heat shock protein, mitochondrial OS=Homo sapiens GN=HSPE1 PE=1 SV=2	99	VLQATVVAVGSGSK	1314.75	3	14	6.1.1.7638.3	4239.39	940.2	0.156184	2406.01	375.78	0.135086
4	76.47	sp|P61604|CH10_HUMAN	HSPE1	10 kDa heat shock protein, mitochondrial OS=Homo sapiens GN=HSPE1 PE=1 SV=2	98.38	GKGGEIQPVSVK	1197.67	3	10	19.1.1.1237.2	1705.52	3855.35	0.155647	1607.16	250.15	0.134684
4	94.12	sp|P61604|CH10_HUMAN	HSPE1	10 kDa heat shock protein, mitochondrial OS=Homo sapiens GN=HSPE1 PE=1 SV=2	93.17	VLQATVVAVGSGSK	1314.75	2	6	5.1.1.7766.19	2696.72	224.355	0.15535	164.66	25.58	0.134462
4	76.47	sp|P61604|CH10_HUMAN	HSPE1	10 kDa heat shock protein, mitochondrial OS=Homo sapiens GN=HSPE1 PE=1 SV=2	96.52	VLDDKDYFLFR	1429.72	3	9	17.1.1.1918.6	19366	3316.05	0.152778	3277.82	500.78	0.132531
4	76.47	sp|P61604|CH10_HUMAN	HSPE1	10 kDa heat shock protein, mitochondrial OS=Homo sapiens GN=HSPE1 PE=1 SV=2	99	VVLDDKDYFLFR	1528.79	3	13	14.1.1.2236.7	13699.9	22056.4	0.150889	6072.14	916.22	0.131107
4	94.12	sp|P61604|CH10_HUMAN	HSPE1	10 kDa heat shock protein, mitochondrial OS=Homo sapiens GN=HSPE1 PE=1 SV=2	97.81	VVLDDKDYFLFR	1571.8	2	8	8.1.1.8058.13	22913.8	611.304	0.150635	1439.97	216.91	0.130915
4	94.12	sp|P61604|CH10_HUMAN	HSPE1	10 kDa heat shock protein, mitochondrial OS=Homo sapiens GN=HSPE1 PE=1 SV=2	99	VVLDDKDYFLFR	1528.8	3	9	4.1.1.7746.3	8673.99	254.312	0.149893	495.02	74.2	0.130354
4	94.12	sp|P61604|CH10_HUMAN	HSPE1	10 kDa heat shock protein, mitochondrial OS=Homo sapiens GN=HSPE1 PE=1 SV=2	99	VVLDDKDYFLFR	1528.8	3	9	8.1.1.7706.3	122362	935.098	0.148508	1230.17	182.69	0.129305
4	94.12	sp|P61604|CH10_HUMAN	HSPE1	10 kDa heat shock protein, mitochondrial OS=Homo sapiens GN=HSPE1 PE=1 SV=2	99	VVLDDKDYFLFR	1528.79	3	12	8.1.1.7762.2	3431.41	1926.99	0.146843	2804.09	411.76	0.128041
4	76.47	sp|P61604|CH10_HUMAN	HSPE1	10 kDa heat shock protein, mitochondrial OS=Homo sapiens GN=HSPE1 PE=1 SV=2	97.31	FLPLFDR	906.491	2	8	17.1.1.1962.5	4291.75	2161.76	0.146341	2636.1	385.77	0.127659
4	76.47	sp|P61604|CH10_HUMAN	HSPE1	10 kDa heat shock protein, mitochondrial OS=Homo sapiens GN=HSPE1 PE=1 SV=2	99	VVLDDKDYFLFR	1528.79	3	11	6.1.1.2059.4	9280.11	12115.9	0.145266	1380.16	200.49	0.12684
4	94.12	sp|P61604|CH10_HUMAN	HSPE1	10 kDa heat shock protein, mitochondrial OS=Homo sapiens GN=HSPE1 PE=1 SV=2	99	GGEIQPVSVK	1055.56	2	9	1.1.1.7724.7	472.81	187.581	0.144477	340.47	49.19	0.126238
4	94.12	sp|P61604|CH10_HUMAN	HSPE1	10 kDa heat shock protein, mitochondrial OS=Homo sapiens GN=HSPE1 PE=1 SV=2	94.22	GKGGEIQPVSVK	1240.68	3	9	7.1.1.7490.3	787.78	990.452	0.142924	407.98	58.31	0.125051
4	94.12	sp|P61604|CH10_HUMAN	HSPE1	10 kDa heat shock protein, mitochondrial OS=Homo sapiens GN=HSPE1 PE=1 SV=2	99	VLQATVVAVGSGSK	1314.75	2	10	5.1.1.7760.11	2696.72	443.092	0.142619	552.38	78.78	0.124818
4	76.47	sp|P61604|CH10_HUMAN	HSPE1	10 kDa heat shock protein, mitochondrial OS=Homo sapiens GN=HSPE1 PE=1 SV=2	99	VVLDDKDYFLFR	1528.79	3	9	19.1.1.2189.8	8208.13	3405.72	0.13936	2988.02	416.41	0.122314
4	76.47	sp|P61604|CH10_HUMAN	HSPE1	10 kDa heat shock protein, mitochondrial OS=Homo sapiens GN=HSPE1 PE=1 SV=2	97.17	KFLPLFDR	1034.59	2	9	8.1.1.1863.5	28214.4	2471.64	0.13796	3396.85	468.63	0.121235
4	94.12	sp|P61604|CH10_HUMAN	HSPE1	10 kDa heat shock protein, mitochondrial OS=Homo sapiens GN=HSPE1 PE=1 SV=2	91.26	FLPLFDR	906.492	2	6	4.1.1.7786.3	951.75	213.7	0.137267	204.71	28.1	0.120699
4	76.47	sp|P61604|CH10_HUMAN	HSPE1	10 kDa heat shock protein, mitochondrial OS=Homo sapiens GN=HSPE1 PE=1 SV=2	99	VLQATVVAVGSGSK	1314.75	2	15	11.1.1.1835.11	5159.92	7361.77	0.136481	2408.9	328.77	0.120091
4	76.47	sp|P61604|CH10_HUMAN	HSPE1	10 kDa heat shock protein, mitochondrial OS=Homo sapiens GN=HSPE1 PE=1 SV=2	99	VLDDKDYFLFR	1429.72	3	12	8.1.1.1982.2	20295.7	6488.45	0.135934	3863.5	525.18	0.119667
4	94.12	sp|P61604|CH10_HUMAN	HSPE1	10 kDa heat shock protein, mitochondrial OS=Homo sapiens GN=HSPE1 PE=1 SV=2	99	GGIMLPEK	859.445	2	12	7.1.1.7588.4	1337.91	1558.97	0.135065	1190.98	160.86	0.118993
4	76.47	sp|P61604|CH10_HUMAN	HSPE1	10 kDa heat shock protein, mitochondrial OS=Homo sapiens GN=HSPE1 PE=1 SV=2	99	GGIMLPEK	849.468	2	8	2.1.1.1381.2	825.87	876.447	0.134574	3632.94	488.9	0.118612
4	94.12	sp|P61604|CH10_HUMAN	HSPE1	10 kDa heat shock protein, mitochondrial OS=Homo sapiens GN=HSPE1 PE=1 SV=2	99	KFLPLFD	878.486	2	9	5.1.1.8359.2	3089.09	382.538	0.132607	471.47	62.52	0.117081
4	76.47	sp|P61604|CH10_HUMAN	HSPE1	10 kDa heat shock protein, mitochondrial OS=Homo sapiens GN=HSPE1 PE=1 SV=2	94.02	VLQATVVAVGSGSK	1314.75	2	12	11.1.1.1836.8	5159.92	6773.59	0.1323	2236.59	295.9	0.116842
4	76.47	sp|P61604|CH10_HUMAN	HSPE1	10 kDa heat shock protein, mitochondrial OS=Homo sapiens GN=HSPE1 PE=1 SV=2	98.28	VLQATVVAVGSGSK	1320.77	2	11	11.1.1.1839.9	543.72	2191.5	0.13113	1835.51	240.69	0.115928
4	76.47	sp|P61604|CH10_HUMAN	HSPE1	10 kDa heat shock protein, mitochondrial OS=Homo sapiens GN=HSPE1 PE=1 SV=2	99	VVLDDKDYFLFR	1528.79	3	9	18.1.1.2097.7	7116.56	2641.99	0.130846	2507.99	328.16	0.115706
4	94.12	sp|P61604|CH10_HUMAN	HSPE1	10 kDa heat shock protein, mitochondrial OS=Homo sapiens GN=HSPE1 PE=1 SV=2	98.77	KFLPLFDR	1077.59	2	8	5.1.1.8310.2	3570.29	355.33	0.129933	460.39	59.82	0.114992
4	76.47	sp|P61604|CH10_HUMAN	HSPE1	10 kDa heat shock protein, mitochondrial OS=Homo sapiens GN=HSPE1 PE=1 SV=2	98.64	VVLDDKDYFLFR	1528.79	3	9	8.1.1.2059.6	9714.64	4557.75	0.129785	2225.68	288.86	0.114876
4	76.47	sp|P61604|CH10_HUMAN	HSPE1	10 kDa heat shock protein, mitochondrial OS=Homo sapiens GN=HSPE1 PE=1 SV=2	99	GGEIQPVSVK	1012.55	2	11	11.1.1.1499.5	3034.03	1494.97	0.12976	1887.71	244.95	0.114857
4	94.12	sp|P61604|CH10_HUMAN	HSPE1	10 kDa heat shock protein, mitochondrial OS=Homo sapiens GN=HSPE1 PE=1 SV=2	99	GGIMLPEK	843.456	2	9	7.1.1.7598.6	26480.1	2068.63	0.129146	2836.4	366.31	0.114375
4	76.47	sp|P61604|CH10_HUMAN	HSPE1	10 kDa heat shock protein, mitochondrial OS=Homo sapiens GN=HSPE1 PE=1 SV=2	99	VLLPEYGGTK	1075.59	2	11	2.1.1.1650.6	20072.4	6104.31	0.129021	5757.81	742.88	0.114277
4	94.12	sp|P61604|CH10_HUMAN	HSPE1	10 kDa heat shock protein, mitochondrial OS=Homo sapiens GN=HSPE1 PE=1 SV=2	99	VLQATVVAVGSGSK	1314.76	3	12	8.1.1.7272.8	1503.66	1613.73	0.128476	1485.18	190.81	0.113849
4	94.12	sp|P61604|CH10_HUMAN	HSPE1	10 kDa heat shock protein, mitochondrial OS=Homo sapiens GN=HSPE1 PE=1 SV=2	99	VVLDDKDYFLFR	1528.8	3	9	7.1.1.8163.3	3715.73	2111.74	0.127691	3411.36	435.6	0.113232
4	94.12	sp|P61604|CH10_HUMAN	HSPE1	10 kDa heat shock protein, mitochondrial OS=Homo sapiens GN=HSPE1 PE=1 SV=2	99	VLLPEYGGTK	1075.59	2	11	8.1.1.7345.6	5373.99	2497.99	0.12743	4157.75	529.82	0.113027
4	76.47	sp|P61604|CH10_HUMAN	HSPE1	10 kDa heat shock protein, mitochondrial OS=Homo sapiens GN=HSPE1 PE=1 SV=2	99	GGIMLPEK	843.451	2	12	2.1.1.1367.2	10131.9	9921.23	0.127259	9894.84	1259.21	0.112893
4	76.47	sp|P61604|CH10_HUMAN	HSPE1	10 kDa heat shock protein, mitochondrial OS=Homo sapiens GN=HSPE1 PE=1 SV=2	98.54	VVLDDKDYFLFR	1528.79	3	12	5.1.1.2026.3	9036.11	24786.6	0.127032	4161.01	528.58	0.112713
4	76.47	sp|P61604|CH10_HUMAN	HSPE1	10 kDa heat shock protein, mitochondrial OS=Homo sapiens GN=HSPE1 PE=1 SV=2	99	VLLPEYGGTK	1081.61	2	8	2.1.1.1633.6	2190.35	1289.85	0.125164	6302.28	788.82	0.111241
4	94.12	sp|P61604|CH10_HUMAN	HSPE1	10 kDa heat shock protein, mitochondrial OS=Homo sapiens GN=HSPE1 PE=1 SV=2	99	GGEIQPVSVK	1012.56	2	15	8.1.1.7043.8	20413.9	4598.15	0.124692	11527.7	1437.42	0.110868
4	94.12	sp|P61604|CH10_HUMAN	HSPE1	10 kDa heat shock protein, mitochondrial OS=Homo sapiens GN=HSPE1 PE=1 SV=2	99	VVLDDKDYFLFR	1528.79	2	12	8.1.1.7728.14	27561.3	2141.19	0.124565	3664.18	456.43	0.110768
4	94.12	sp|P61604|CH10_HUMAN	HSPE1	10 kDa heat shock protein, mitochondrial OS=Homo sapiens GN=HSPE1 PE=1 SV=2	99	DGDILGKYVD	1093.53	2	16	9.1.1.8825.2	1590.12	495.469	0.124426	1486.67	184.98	0.110657
4	94.12	sp|P61604|CH10_HUMAN	HSPE1	10 kDa heat shock protein, mitochondrial OS=Homo sapiens GN=HSPE1 PE=1 SV=2	99	VLQATVVAVGSGSK	1314.76	2	21	7.1.1.7610.19	84771.4	28206.1	0.124187	34071.2	4231.21	0.110469
4	94.12	sp|P61604|CH10_HUMAN	HSPE1	10 kDa heat shock protein, mitochondrial OS=Homo sapiens GN=HSPE1 PE=1 SV=2	99	VLQATVVAVGSGSK	1320.77	2	13	8.1.1.7269.16	5187.21	1537.26	0.123566	5943.32	734.39	0.109976
4	94.12	sp|P61604|CH10_HUMAN	HSPE1	10 kDa heat shock protein, mitochondrial OS=Homo sapiens GN=HSPE1 PE=1 SV=2	91.88	GKGGEIQPVSVK	1197.66	3	7	6.1.1.7309.2	473.73	383.464	0.123489	182.77	22.57	0.109915
4	76.47	sp|P61604|CH10_HUMAN	HSPE1	10 kDa heat shock protein, mitochondrial OS=Homo sapiens GN=HSPE1 PE=1 SV=2	98.91	VVLDDKDYFLFR	1528.79	3	10	5.1.1.2039.3	9036.11	9090.51	0.123171	1083.29	133.43	0.109664
4	76.47	sp|P61604|CH10_HUMAN	HSPE1	10 kDa heat shock protein, mitochondrial OS=Homo sapiens GN=HSPE1 PE=1 SV=2	99	VLQATVVAVGSGSK	1314.75	2	19	12.1.1.1445.17	10127.3	6072.29	0.122818	9827.73	1207.02	0.109384
4	94.12	sp|P61604|CH10_HUMAN	HSPE1	10 kDa heat shock protein, mitochondrial OS=Homo sapiens GN=HSPE1 PE=1 SV=2	99	GGIMLPEK	843.457	2	13	8.1.1.7201.4	133428	52025.7	0.122542	56647.8	6941.71	0.109164
4	94.12	sp|P61604|CH10_HUMAN	HSPE1	10 kDa heat shock protein, mitochondrial OS=Homo sapiens GN=HSPE1 PE=1 SV=2	99	VLQATVVAVGSGSK	1320.77	3	7	7.1.1.7653.8	437.03	222.691	0.121752	3444.95	419.43	0.108537
4	76.47	sp|P61604|CH10_HUMAN	HSPE1	10 kDa heat shock protein, mitochondrial OS=Homo sapiens GN=HSPE1 PE=1 SV=2	97.2	VVLDDKDYFLFR	1540.83	3	9	6.1.1.2043.4	925.59	4042.9	0.121327	5938.64	720.52	0.1082
4	76.47	sp|P61604|CH10_HUMAN	HSPE1	10 kDa heat shock protein, mitochondrial OS=Homo sapiens GN=HSPE1 PE=1 SV=2	98.71	VVLDDKDYFLFR	1528.79	3	9	17.1.1.1985.7	9947.99	5441.48	0.121263	7822.11	948.53	0.108148
4	76.47	sp|P61604|CH10_HUMAN	HSPE1	10 kDa heat shock protein, mitochondrial OS=Homo sapiens GN=HSPE1 PE=1 SV=2	94.62	VVLDDKDYFLFR	1528.8	3	9	15.1.1.2502.9	20682	10189.2	0.121168	10865.8	1316.59	0.108073
4	94.12	sp|P61604|CH10_HUMAN	HSPE1	10 kDa heat shock protein, mitochondrial OS=Homo sapiens GN=HSPE1 PE=1 SV=2	99	VVLDDKDYFLFR	1528.81	3	17	7.1.1.8065.4	258041	66511.5	0.12079	83938.2	10138.9	0.107772
4	94.12	sp|P61604|CH10_HUMAN	HSPE1	10 kDa heat shock protein, mitochondrial OS=Homo sapiens GN=HSPE1 PE=1 SV=2	99	KFLPLFD	878.492	2	7	6.1.1.8266.2	25633.8	279.534	0.11861	365.4	43.34	0.106033
4	94.12	sp|P61604|CH10_HUMAN	HSPE1	10 kDa heat shock protein, mitochondrial OS=Homo sapiens GN=HSPE1 PE=1 SV=2	99	VLQATVVAVGSGSK	1320.77	3	13	7.1.1.7652.7	437.03	655.981	0.118316	3602.55	426.24	0.105799
4	76.47	sp|P61604|CH10_HUMAN	HSPE1	10 kDa heat shock protein, mitochondrial OS=Homo sapiens GN=HSPE1 PE=1 SV=2	99	VLQATVVAVGSGSK	1314.75	2	13	14.1.1.1710.18	11891.2	1480.46	0.118308	1402.69	165.95	0.105792
4	76.47	sp|P61604|CH10_HUMAN	HSPE1	10 kDa heat shock protein, mitochondrial OS=Homo sapiens GN=HSPE1 PE=1 SV=2	99	VLQATVVAVGSGSK	1314.75	2	14	2.1.1.1424.11	7682.2	1593.22	0.118174	1343.19	158.73	0.105685
4	94.12	sp|P61604|CH10_HUMAN	HSPE1	10 kDa heat shock protein, mitochondrial OS=Homo sapiens GN=HSPE1 PE=1 SV=2	99	VVLDDKDYFLFR	1528.8	3	10	7.1.1.8287.2	1463.6	767.35	0.117558	1061.35	124.77	0.105192
4	94.12	sp|P61604|CH10_HUMAN	HSPE1	10 kDa heat shock protein, mitochondrial OS=Homo sapiens GN=HSPE1 PE=1 SV=2	99	VLQATVVAVGSGSK	1314.75	2	14	5.1.1.7759.9	2696.72	636.752	0.117468	818.52	96.15	0.10512
4	94.12	sp|P61604|CH10_HUMAN	HSPE1	10 kDa heat shock protein, mitochondrial OS=Homo sapiens GN=HSPE1 PE=1 SV=2	99	VLQATVVAVGSGSK	1357.76	2	19	1.1.1.8146.12	13564.6	5620.51	0.117219	12017.2	1408.65	0.104921
4	76.47	sp|P61604|CH10_HUMAN	HSPE1	10 kDa heat shock protein, mitochondrial OS=Homo sapiens GN=HSPE1 PE=1 SV=2	99	VVLDDKDYFLFR	1528.79	3	14	8.1.1.2072.3	9714.64	7057.29	0.116926	2136.22	249.78	0.104686
4	94.12	sp|P61604|CH10_HUMAN	HSPE1	10 kDa heat shock protein, mitochondrial OS=Homo sapiens GN=HSPE1 PE=1 SV=2	99	GGIMLPEK	886.451	2	8	1.1.1.8037.2	1084.44	1125.74	0.116143	767.16	89.1	0.104057
4	76.47	sp|P61604|CH10_HUMAN	HSPE1	10 kDa heat shock protein, mitochondrial OS=Homo sapiens GN=HSPE1 PE=1 SV=2	99	VLDDKDYFLFR	1429.72	3	14	7.1.1.1916.3	32867.8	18229.7	0.116129	13323.7	1547.26	0.104046
4	76.47	sp|P61604|CH10_HUMAN	HSPE1	10 kDa heat shock protein, mitochondrial OS=Homo sapiens GN=HSPE1 PE=1 SV=2	93.75	VLDDKDYFLFR	1429.72	3	9	15.1.1.2436.3	9470.76	3528.35	0.115976	3861.3	447.82	0.103924
4	94.12	sp|P61604|CH10_HUMAN	HSPE1	10 kDa heat shock protein, mitochondrial OS=Homo sapiens GN=HSPE1 PE=1 SV=2	99	VVLDDKDYFLFR	1528.8	3	11	7.1.1.8142.2	7054.78	2904.87	0.115719	4300.25	497.62	0.103717
4	76.47	sp|P61604|CH10_HUMAN	HSPE1	10 kDa heat shock protein, mitochondrial OS=Homo sapiens GN=HSPE1 PE=1 SV=2	90.02	FLPLFDR	906.494	2	8	5.1.1.2001.2	6275.11	19095.5	0.115537	5415.93	625.74	0.103571
4	94.12	sp|P61604|CH10_HUMAN	HSPE1	10 kDa heat shock protein, mitochondrial OS=Homo sapiens GN=HSPE1 PE=1 SV=2	99	VVLDDKDYFLFR	1540.83	3	13	6.1.1.8090.6	16746.5	5954.46	0.115347	82933.8	9566.17	0.103418
4	94.12	sp|P61604|CH10_HUMAN	HSPE1	10 kDa heat shock protein, mitochondrial OS=Homo sapiens GN=HSPE1 PE=1 SV=2	99	VLQATVVAVGSGSK	1320.77	2	19	7.1.1.7611.18	9098.53	5762.5	0.114075	63527	7246.84	0.102394
4	94.12	sp|P61604|CH10_HUMAN	HSPE1	10 kDa heat shock protein, mitochondrial OS=Homo sapiens GN=HSPE1 PE=1 SV=2	99	VVLDDKDYFLFR	1528.79	3	10	5.1.1.8209.7	30450.4	624.808	0.113381	1457.74	165.28	0.101835
4	94.12	sp|P61604|CH10_HUMAN	HSPE1	10 kDa heat shock protein, mitochondrial OS=Homo sapiens GN=HSPE1 PE=1 SV=2	99	VVLDDKDYFLFR	1528.8	3	11	7.1.1.8135.3	7054.78	3671.69	0.113171	7016.13	794.02	0.101665
4	94.12	sp|P61604|CH10_HUMAN	HSPE1	10 kDa heat shock protein, mitochondrial OS=Homo sapiens GN=HSPE1 PE=1 SV=2	99	VLQATVVAVGSGSK	1320.77	3	15	7.1.1.7621.6	1968.77	1497.66	0.112972	15243.6	1722.1	0.101505
4	94.12	sp|P61604|CH10_HUMAN	HSPE1	10 kDa heat shock protein, mitochondrial OS=Homo sapiens GN=HSPE1 PE=1 SV=2	99	GKGGEIQPVSVK	1240.68	2	9	8.1.1.7086.18	3762.42	351.029	0.112939	973.8	109.98	0.101478
4	76.47	sp|P61604|CH10_HUMAN	HSPE1	10 kDa heat shock protein, mitochondrial OS=Homo sapiens GN=HSPE1 PE=1 SV=2	99	VLQATVVAVGSGSK	1314.75	2	18	12.1.1.1393.15	109557	59144.4	0.112749	99965.9	11271	0.101325
4	94.12	sp|P61604|CH10_HUMAN	HSPE1	10 kDa heat shock protein, mitochondrial OS=Homo sapiens GN=HSPE1 PE=1 SV=2	99	GKGGEIQPVSVK	1240.67	2	11	7.1.1.7491.6	1950.11	365.87	0.112649	614.12	69.18	0.101244
4	76.47	sp|P61604|CH10_HUMAN	HSPE1	10 kDa heat shock protein, mitochondrial OS=Homo sapiens GN=HSPE1 PE=1 SV=2	97.67	VLDDKDYFLFR	1429.72	3	9	18.1.1.2019.7	12255.2	2609.09	0.112096	2866.12	321.28	0.100797
4	76.47	sp|P61604|CH10_HUMAN	HSPE1	10 kDa heat shock protein, mitochondrial OS=Homo sapiens GN=HSPE1 PE=1 SV=2	99	FLPLFDR	906.494	2	8	4.1.1.7879.2	2504.1	1056.93	0.111902	884.88	99.02	0.10064
4	94.12	sp|P61604|CH10_HUMAN	HSPE1	10 kDa heat shock protein, mitochondrial OS=Homo sapiens GN=HSPE1 PE=1 SV=2	99	GGIMLPEK	849.469	2	7	7.1.1.7585.5	2842.38	593.799	0.111617	8827.18	985.26	0.100409
4	76.47	sp|P61604|CH10_HUMAN	HSPE1	10 kDa heat shock protein, mitochondrial OS=Homo sapiens GN=HSPE1 PE=1 SV=2	93.1	VVLDDKDYFLFR	1540.83	3	11	5.1.1.2021.4	971.55	11397.4	0.111423	7645.61	851.9	0.100253
4	94.12	sp|P61604|CH10_HUMAN	HSPE1	10 kDa heat shock protein, mitochondrial OS=Homo sapiens GN=HSPE1 PE=1 SV=2	99	GGIMLPEK	843.456	2	12	7.1.1.7595.6	26480.1	5000.98	0.111042	8541.89	948.51	0.0999442
4	76.47	sp|P61604|CH10_HUMAN	HSPE1	10 kDa heat shock protein, mitochondrial OS=Homo sapiens GN=HSPE1 PE=1 SV=2	93.55	KFLPLFDR	1046.63	2	9	8.1.1.1865.2	2426.08	4076.35	0.110916	9914.23	1099.65	0.0998422
4	94.12	sp|P61604|CH10_HUMAN	HSPE1	10 kDa heat shock protein, mitochondrial OS=Homo sapiens GN=HSPE1 PE=1 SV=2	99	VLQATVVAVGSGSK	1320.77	3	17	7.1.1.7620.5	1968.77	1647.87	0.110711	17026	1884.97	0.0996758
4	94.12	sp|P61604|CH10_HUMAN	HSPE1	10 kDa heat shock protein, mitochondrial OS=Homo sapiens GN=HSPE1 PE=1 SV=2	99	FLPLFDR	906.497	2	8	6.1.1.8114.3	186566	7295.73	0.109996	59161.3	6507.51	0.0990959
4	76.47	sp|P61604|CH10_HUMAN	HSPE1	10 kDa heat shock protein, mitochondrial OS=Homo sapiens GN=HSPE1 PE=1 SV=2	99	VLQATVVAVGSGSK	1320.77	2	11	11.1.1.1704.16	14788.4	1838.5	0.109975	32523.5	3576.77	0.0990787
4	94.12	sp|P61604|CH10_HUMAN	HSPE1	10 kDa heat shock protein, mitochondrial OS=Homo sapiens GN=HSPE1 PE=1 SV=2	99	VLQATVVAVGSGSK	1320.76	3	12	6.1.1.7634.4	470.56	246.394	0.109645	4237.57	464.63	0.0988112
4	76.47	sp|P61604|CH10_HUMAN	HSPE1	10 kDa heat shock protein, mitochondrial OS=Homo sapiens GN=HSPE1 PE=1 SV=2	99	GGIMLPEK	843.45	2	11	2.1.1.1382.2	4284.43	1831.59	0.109555	3405.96	373.14	0.0987378
4	94.12	sp|P61604|CH10_HUMAN	HSPE1	10 kDa heat shock protein, mitochondrial OS=Homo sapiens GN=HSPE1 PE=1 SV=2	99	FLPLFDR	906.496	2	7	5.1.1.8246.2	17770.2	349.428	0.109295	710.28	77.63	0.0985265
4	76.47	sp|P61604|CH10_HUMAN	HSPE1	10 kDa heat shock protein, mitochondrial OS=Homo sapiens GN=HSPE1 PE=1 SV=2	89.45	VLDDKDYFLFR	1441.76	3	9	8.1.1.1983.5	2025.28	4528.08	0.108654	9548.16	1037.45	0.0980057
4	76.47	sp|P61604|CH10_HUMAN	HSPE1	10 kDa heat shock protein, mitochondrial OS=Homo sapiens GN=HSPE1 PE=1 SV=2	99	VLQATVVAVGSGSK	1320.77	2	17	12.1.1.1387.20	12514.5	7800.84	0.108414	106428	11538.3	0.09781
4	94.12	sp|P61604|CH10_HUMAN	HSPE1	10 kDa heat shock protein, mitochondrial OS=Homo sapiens GN=HSPE1 PE=1 SV=2	92.72	VLQATVVAVGSGSK	1320.78	3	7	8.1.1.7273.3	1184.05	976.311	0.108092	1491.05	161.17	0.0975475
4	76.47	sp|P61604|CH10_HUMAN	HSPE1	10 kDa heat shock protein, mitochondrial OS=Homo sapiens GN=HSPE1 PE=1 SV=2	99	VLLPEYGGTK	1075.59	2	11	2.1.1.1643.6	20072.4	16229	0.107546	19534.7	2100.87	0.0971026
4	94.12	sp|P61604|CH10_HUMAN	HSPE1	10 kDa heat shock protein, mitochondrial OS=Homo sapiens GN=HSPE1 PE=1 SV=2	99	VLQATVVAVGSGSK	1320.77	2	12	6.1.1.7637.18	1805.03	271.101	0.107341	8555.35	918.34	0.0969358
4	94.12	sp|P61604|CH10_HUMAN	HSPE1	10 kDa heat shock protein, mitochondrial OS=Homo sapiens GN=HSPE1 PE=1 SV=2	99	VVLDDKDYFLFR	1528.79	3	13	3.1.1.7787.3	3548.52	481.003	0.107255	825.23	88.51	0.0968656
4	94.12	sp|P61604|CH10_HUMAN	HSPE1	10 kDa heat shock protein, mitochondrial OS=Homo sapiens GN=HSPE1 PE=1 SV=2	99	GGIMLPEK	843.456	2	13	7.1.1.7588.3	26480.1	8902.72	0.107159	26336.8	2822.21	0.096787
4	94.12	sp|P61604|CH10_HUMAN	HSPE1	10 kDa heat shock protein, mitochondrial OS=Homo sapiens GN=HSPE1 PE=1 SV=2	99	VLQATVVAVGSGSK	1314.76	2	19	6.1.1.7636.20	15039.7	10074.4	0.10701	10465.3	1119.89	0.096666
4	94.12	sp|P61604|CH10_HUMAN	HSPE1	10 kDa heat shock protein, mitochondrial OS=Homo sapiens GN=HSPE1 PE=1 SV=2	99	VVLDDKDYFLFR	1528.8	3	17	6.1.1.8091.7	167779	87434.6	0.106987	130672	13980.2	0.0966467
4	76.47	sp|P61604|CH10_HUMAN	HSPE1	10 kDa heat shock protein, mitochondrial OS=Homo sapiens GN=HSPE1 PE=1 SV=2	89.28	VVLDDKDYFLFR	1528.79	3	8	18.1.1.2087.9	7116.56	2635.99	0.106772	4203.62	448.83	0.0964718
4	76.47	sp|P61604|CH10_HUMAN	HSPE1	10 kDa heat shock protein, mitochondrial OS=Homo sapiens GN=HSPE1 PE=1 SV=2	99	VLQATVVAVGSGSK	1314.75	2	17	11.1.1.1770.12	12459.8	10354	0.10677	12348.8	1318.48	0.0964697
4	76.47	sp|P61604|CH10_HUMAN	HSPE1	10 kDa heat shock protein, mitochondrial OS=Homo sapiens GN=HSPE1 PE=1 SV=2	99	VLQATVVAVGSGSK	1320.77	2	18	11.1.1.1717.15	14788.4	8165.3	0.106677	116078	12382.9	0.0963944
4	94.12	sp|P61604|CH10_HUMAN	HSPE1	10 kDa heat shock protein, mitochondrial OS=Homo sapiens GN=HSPE1 PE=1 SV=2	99	FLPLFDR	906.493	2	8	6.1.1.8170.2	2231.53	1112.92	0.106504	2209.03	235.27	0.0962525
4	76.47	sp|P61604|CH10_HUMAN	HSPE1	10 kDa heat shock protein, mitochondrial OS=Homo sapiens GN=HSPE1 PE=1 SV=2	99	VLQATVVAVGSGSK	1314.75	2	12	13.1.1.1575.20	4937.6	1120.49	0.106486	1081.27	115.14	0.0962379
4	94.12	sp|P61604|CH10_HUMAN	HSPE1	10 kDa heat shock protein, mitochondrial OS=Homo sapiens GN=HSPE1 PE=1 SV=2	99	VVLDDKDYFLFR	1540.83	2	11	8.1.1.7710.13	2765.36	987.009	0.106391	14232	1514.15	0.0961602
4	94.12	sp|P61604|CH10_HUMAN	HSPE1	10 kDa heat shock protein, mitochondrial OS=Homo sapiens GN=HSPE1 PE=1 SV=2	94.54	VLQATVVAVGSGSK	1314.76	2	8	7.1.1.7684.20	4146.28	1036.13	0.106333	3410.78	362.68	0.0961134
4	94.12	sp|P61604|CH10_HUMAN	HSPE1	10 kDa heat shock protein, mitochondrial OS=Homo sapiens GN=HSPE1 PE=1 SV=2	99	KFLPLFDR	1034.59	2	12	2.1.1.7433.9	15637.9	3921.86	0.106117	7219.1	766.07	0.0959366
4	94.12	sp|P61604|CH10_HUMAN	HSPE1	10 kDa heat shock protein, mitochondrial OS=Homo sapiens GN=HSPE1 PE=1 SV=2	99	VLQATVVAVGSGSK	1320.76	3	13	6.1.1.7636.8	470.56	640.613	0.105989	3724.43	394.75	0.0958322
4	94.12	sp|P61604|CH10_HUMAN	HSPE1	10 kDa heat shock protein, mitochondrial OS=Homo sapiens GN=HSPE1 PE=1 SV=2	99	VVLDDKDYFLFR	1528.79	3	11	8.1.1.7769.3	3199.13	1423.34	0.105893	2644.94	280.08	0.0957532
4	94.12	sp|P61604|CH10_HUMAN	HSPE1	10 kDa heat shock protein, mitochondrial OS=Homo sapiens GN=HSPE1 PE=1 SV=2	99	VVLDDKDYFLFR	1528.79	3	13	5.1.1.8230.3	30450.4	1371.14	0.105763	2157.93	228.23	0.0956474
4	94.12	sp|P61604|CH10_HUMAN	HSPE1	10 kDa heat shock protein, mitochondrial OS=Homo sapiens GN=HSPE1 PE=1 SV=2	99	VVLDDKDYFLFR	1528.8	3	12	6.1.1.8112.4	167779	5090.5	0.105495	6919.69	729.99	0.0954275
4	94.12	sp|P61604|CH10_HUMAN	HSPE1	10 kDa heat shock protein, mitochondrial OS=Homo sapiens GN=HSPE1 PE=1 SV=2	99	VVLDDKDYFLFR	1528.79	3	11	2.1.1.7604.3	2145.46	1018.52	0.105484	1327.88	140.07	0.0954188
4	94.12	sp|P61604|CH10_HUMAN	HSPE1	10 kDa heat shock protein, mitochondrial OS=Homo sapiens GN=HSPE1 PE=1 SV=2	99	KFLPLFD	884.508	2	8	6.1.1.8241.3	2615.19	311.317	0.105461	5721.57	603.4	0.0953997
4	94.12	sp|P61604|CH10_HUMAN	HSPE1	10 kDa heat shock protein, mitochondrial OS=Homo sapiens GN=HSPE1 PE=1 SV=2	99	VVLDDKDYFLFR	1528.8	3	11	7.1.1.8170.4	3715.73	1937.79	0.105367	3057.13	322.12	0.0953229
4	76.47	sp|P61604|CH10_HUMAN	HSPE1	10 kDa heat shock protein, mitochondrial OS=Homo sapiens GN=HSPE1 PE=1 SV=2	99	VLQATVVAVGSGSK	1314.75	2	15	11.1.1.1809.9	7826.65	6693.27	0.105098	5196.27	546.12	0.0951033
4	76.47	sp|P61604|CH10_HUMAN	HSPE1	10 kDa heat shock protein, mitochondrial OS=Homo sapiens GN=HSPE1 PE=1 SV=2	99	VLLPEYGGTK	1075.59	2	11	2.1.1.1636.9	20072.4	9652.46	0.105085	11308.8	1188.38	0.0950922
4	76.47	sp|P61604|CH10_HUMAN	HSPE1	10 kDa heat shock protein, mitochondrial OS=Homo sapiens GN=HSPE1 PE=1 SV=2	99	VLQATVVAVGSGSK	1320.77	2	14	11.1.1.1769.13	1711.54	1792.65	0.104988	12124.1	1272.89	0.0950131
4	94.12	sp|P61604|CH10_HUMAN	HSPE1	10 kDa heat shock protein, mitochondrial OS=Homo sapiens GN=HSPE1 PE=1 SV=2	99	VLQATVVAVGSGSK	1363.78	2	13	1.1.1.8143.19	1302.68	1240.59	0.104904	12078.4	1267.08	0.0949443
4	94.12	sp|P61604|CH10_HUMAN	HSPE1	10 kDa heat shock protein, mitochondrial OS=Homo sapiens GN=HSPE1 PE=1 SV=2	99	VLQATVVAVGSGSK	1320.77	3	11	7.1.1.7660.7	437.03	539.683	0.104829	2688.56	281.84	0.0948828
4	76.47	sp|P61604|CH10_HUMAN	HSPE1	10 kDa heat shock protein, mitochondrial OS=Homo sapiens GN=HSPE1 PE=1 SV=2	98.7	FLPLFDR	912.516	2	6	4.1.1.7868.2	304.04	589.109	0.104703	2672.62	279.83	0.0947789
4	94.12	sp|P61604|CH10_HUMAN	HSPE1	10 kDa heat shock protein, mitochondrial OS=Homo sapiens GN=HSPE1 PE=1 SV=2	99	VVLDDKDYFLFR	1528.79	3	10	2.1.1.7597.4	2145.46	609.704	0.104546	885.54	92.58	0.094651
4	94.12	sp|P61604|CH10_HUMAN	HSPE1	10 kDa heat shock protein, mitochondrial OS=Homo sapiens GN=HSPE1 PE=1 SV=2	99	VVLDDKDYFLFR	1540.84	3	14	7.1.1.8069.4	25262.7	14136.9	0.104482	182850	19104.5	0.094598
4	94.12	sp|P61604|CH10_HUMAN	HSPE1	10 kDa heat shock protein, mitochondrial OS=Homo sapiens GN=HSPE1 PE=1 SV=2	99	VLQATVVAVGSGSK	1314.75	2	16	8.1.1.7266.19	53751	3623.09	0.104427	10011.4	1045.46	0.0945534
4	76.47	sp|P61604|CH10_HUMAN	HSPE1	10 kDa heat shock protein, mitochondrial OS=Homo sapiens GN=HSPE1 PE=1 SV=2	93.21	VLQATVVAVGSGSK	1314.75	2	12	11.1.1.1724.12	144522	5103.18	0.104308	92879	9688.06	0.0944559
4	76.47	sp|P61604|CH10_HUMAN	HSPE1	10 kDa heat shock protein, mitochondrial OS=Homo sapiens GN=HSPE1 PE=1 SV=2	99	VLQATVVAVGSGSK	1314.75	2	17	12.1.1.1458.17	9496.41	6299.36	0.104298	8037.38	838.28	0.0944471
4	94.12	sp|P61604|CH10_HUMAN	HSPE1	10 kDa heat shock protein, mitochondrial OS=Homo sapiens GN=HSPE1 PE=1 SV=2	99	VLQATVVAVGSGSK	1320.77	2	13	7.1.1.7667.21	925.47	989.328	0.104297	7352.63	766.86	0.0944468
4	94.12	sp|P61604|CH10_HUMAN	HSPE1	10 kDa heat shock protein, mitochondrial OS=Homo sapiens GN=HSPE1 PE=1 SV=2	99	VVLDDKDYFLFR	1528.8	3	17	8.1.1.7713.4	122362	106244	0.104058	122302	12726.5	0.0942504
4	94.12	sp|P61604|CH10_HUMAN	HSPE1	10 kDa heat shock protein, mitochondrial OS=Homo sapiens GN=HSPE1 PE=1 SV=2	99	VLQATVVAVGSGSK	1320.76	3	12	6.1.1.7635.5	470.56	1141.56	0.103924	4184.97	434.92	0.0941408
4	94.12	sp|P61604|CH10_HUMAN	HSPE1	10 kDa heat shock protein, mitochondrial OS=Homo sapiens GN=HSPE1 PE=1 SV=2	99	VVLDDKDYFLFR	1540.84	3	11	7.1.1.8068.6	25262.7	13285	0.103651	170698	17692.9	0.0939162
4	94.12	sp|P61604|CH10_HUMAN	HSPE1	10 kDa heat shock protein, mitochondrial OS=Homo sapiens GN=HSPE1 PE=1 SV=2	99	VGDKVLLPEYGGTK	1474.8	2	13	7.1.1.7629.20	9178.29	333.324	0.103594	1454.81	150.71	0.0938699
4	94.12	sp|P61604|CH10_HUMAN	HSPE1	10 kDa heat shock protein, mitochondrial OS=Homo sapiens GN=HSPE1 PE=1 SV=2	99	VLQATVVAVGSGSK	1314.75	3	8	7.1.1.7611.4	22803.6	662.156	0.103107	12276.1	1265.76	0.0934698
4	94.12	sp|P61604|CH10_HUMAN	HSPE1	10 kDa heat shock protein, mitochondrial OS=Homo sapiens GN=HSPE1 PE=1 SV=2	99	VLQATVVAVGSGSK	1320.77	2	11	7.1.1.7674.20	925.47	332.623	0.103106	5530.84	570.26	0.0934684
4	76.47	sp|P61604|CH10_HUMAN	HSPE1	10 kDa heat shock protein, mitochondrial OS=Homo sapiens GN=HSPE1 PE=1 SV=2	99	VLQATVVAVGSGSK	1314.75	2	17	11.1.1.1731.14	144522	45893.5	0.103037	69471.9	7158.18	0.0934122
4	94.12	sp|P61604|CH10_HUMAN	HSPE1	10 kDa heat shock protein, mitochondrial OS=Homo sapiens GN=HSPE1 PE=1 SV=2	99	FLPLFDR	906.497	2	9	6.1.1.8121.2	186566	85927.9	0.102724	178412	18327.2	0.0931548
4	76.47	sp|P61604|CH10_HUMAN	HSPE1	10 kDa heat shock protein, mitochondrial OS=Homo sapiens GN=HSPE1 PE=1 SV=2	99	VLQATVVAVGSGSK	1314.75	2	15	13.1.1.1562.18	4937.6	2938.08	0.10258	3997.28	410.04	0.0930361
4	94.12	sp|P61604|CH10_HUMAN	HSPE1	10 kDa heat shock protein, mitochondrial OS=Homo sapiens GN=HSPE1 PE=1 SV=2	99	VLQATVVAVGSGSK	1320.77	3	18	7.1.1.7612.4	2298.55	4178.81	0.102544	20175.3	2068.86	0.0930068
4	94.12	sp|P61604|CH10_HUMAN	HSPE1	10 kDa heat shock protein, mitochondrial OS=Homo sapiens GN=HSPE1 PE=1 SV=2	98.27	VVLDDKDYFLFR	1528.81	3	16	7.1.1.8072.2	258041	103218	0.102521	233985	23988.4	0.0929878
4	76.47	sp|P61604|CH10_HUMAN	HSPE1	10 kDa heat shock protein, mitochondrial OS=Homo sapiens GN=HSPE1 PE=1 SV=2	99	VLQATVVAVGSGSK	1314.75	2	19	11.1.1.1718.15	144522	72212.1	0.102519	116294	11922.4	0.092986
4	94.12	sp|P61604|CH10_HUMAN	HSPE1	10 kDa heat shock protein, mitochondrial OS=Homo sapiens GN=HSPE1 PE=1 SV=2	99	VVLDDKDYFLFR	1540.83	3	8	5.1.1.8215.9	3152.43	753.946	0.102517	29187.2	2992.18	0.0929845
4	94.12	sp|P61604|CH10_HUMAN	HSPE1	10 kDa heat shock protein, mitochondrial OS=Homo sapiens GN=HSPE1 PE=1 SV=2	99	VLQATVVAVGSGSK	1320.77	2	16	7.1.1.7646.19	1824.91	1053.07	0.102351	17487.9	1789.91	0.0928483
4	94.12	sp|P61604|CH10_HUMAN	HSPE1	10 kDa heat shock protein, mitochondrial OS=Homo sapiens GN=HSPE1 PE=1 SV=2	99	VVLDDKDYFLFR	1528.8	3	11	4.1.1.7760.2	8673.99	934.098	0.102223	1668.71	170.58	0.0927423
4	76.47	sp|P61604|CH10_HUMAN	HSPE1	10 kDa heat shock protein, mitochondrial OS=Homo sapiens GN=HSPE1 PE=1 SV=2	99	KFLPLFDR	1034.59	2	10	15.1.1.2295.10	6815.25	12650.1	0.101759	2310.65	235.13	0.0923607
4	76.47	sp|P61604|CH10_HUMAN	HSPE1	10 kDa heat shock protein, mitochondrial OS=Homo sapiens GN=HSPE1 PE=1 SV=2	99	VLQATVVAVGSGSK	1314.75	2	15	11.1.1.1796.12	7826.65	7427.53	0.101752	7218.14	734.46	0.0923547
4	94.12	sp|P61604|CH10_HUMAN	HSPE1	10 kDa heat shock protein, mitochondrial OS=Homo sapiens GN=HSPE1 PE=1 SV=2	99	VLQATVVAVGSGSK	1314.75	2	11	7.1.1.7645.19	18010.2	368.034	0.101705	15964.9	1623.71	0.0923158
4	94.12	sp|P61604|CH10_HUMAN	HSPE1	10 kDa heat shock protein, mitochondrial OS=Homo sapiens GN=HSPE1 PE=1 SV=2	99	GGIMLPEK	843.457	2	13	8.1.1.7208.3	133428	47664	0.101618	118010	11991.9	0.092244
4	76.47	sp|P61604|CH10_HUMAN	HSPE1	10 kDa heat shock protein, mitochondrial OS=Homo sapiens GN=HSPE1 PE=1 SV=2	99	VLDDKDYFLFR	1441.76	3	11	7.1.1.1917.4	2916.52	5965.06	0.101609	23183.3	2355.64	0.0922372
4	94.12	sp|P61604|CH10_HUMAN	HSPE1	10 kDa heat shock protein, mitochondrial OS=Homo sapiens GN=HSPE1 PE=1 SV=2	99	VVLDDKDYFLFR	1583.84	2	9	8.1.1.8068.12	1964.96	386.176	0.101438	8353.25	847.34	0.0920963
4	76.47	sp|P61604|CH10_HUMAN	HSPE1	10 kDa heat shock protein, mitochondrial OS=Homo sapiens GN=HSPE1 PE=1 SV=2	99	VLQATVVAVGSGSK	1320.77	2	16	11.1.1.1730.15	14788.4	5371.09	0.10136	71249.3	7221.81	0.0920315
4	94.12	sp|P61604|CH10_HUMAN	HSPE1	10 kDa heat shock protein, mitochondrial OS=Homo sapiens GN=HSPE1 PE=1 SV=2	99	GKGGEIQPVSVK	1209.71	3	9	5.1.1.7416.2	435.7	471.05	0.10107	2867.7	289.84	0.091793
4	76.47	sp|P61604|CH10_HUMAN	HSPE1	10 kDa heat shock protein, mitochondrial OS=Homo sapiens GN=HSPE1 PE=1 SV=2	93.22	VLQATVVAVGSGSK	1314.75	2	17	11.1.1.1711.14	144522	59749.5	0.100978	144435	14584.8	0.0917171
4	94.12	sp|P61604|CH10_HUMAN	HSPE1	10 kDa heat shock protein, mitochondrial OS=Homo sapiens GN=HSPE1 PE=1 SV=2	99	VLQATVVAVGSGSK	1320.78	3	9	7.1.1.7645.5	486.8	562.79	0.100935	4379.26	442.02	0.091681
4	76.47	sp|P61604|CH10_HUMAN	HSPE1	10 kDa heat shock protein, mitochondrial OS=Homo sapiens GN=HSPE1 PE=1 SV=2	99	VLDDKDYFLFR	1429.72	3	14	8.1.1.1995.5	20295.7	9408.96	0.100866	4467.92	450.66	0.091624
4	76.47	sp|P61604|CH10_HUMAN	HSPE1	10 kDa heat shock protein, mitochondrial OS=Homo sapiens GN=HSPE1 PE=1 SV=2	99	VLQATVVAVGSGSK	1314.75	2	19	12.1.1.1419.17	26275.1	11819.7	0.100821	19683.7	1984.54	0.0915873
4	94.12	sp|P61604|CH10_HUMAN	HSPE1	10 kDa heat shock protein, mitochondrial OS=Homo sapiens GN=HSPE1 PE=1 SV=2	99	VLQATVVAVGSGSK	1320.77	2	10	7.1.1.7681.18	635.25	442.66	0.100819	3377.55	340.52	0.0915852
4	94.12	sp|P61604|CH10_HUMAN	HSPE1	10 kDa heat shock protein, mitochondrial OS=Homo sapiens GN=HSPE1 PE=1 SV=2	99	VLQATVVAVGSGSK	1314.75	2	19	7.1.1.7666.21	10009.1	6020.67	0.100714	8302.48	836.18	0.0914992
4	76.47	sp|P61604|CH10_HUMAN	HSPE1	10 kDa heat shock protein, mitochondrial OS=Homo sapiens GN=HSPE1 PE=1 SV=2	95.65	FLPLFDR	955.525	2	6	2.1.1.3673.5	492.23	617.382	0.100261	2771.67	277.89	0.0911246
4	76.47	sp|P61604|CH10_HUMAN	HSPE1	10 kDa heat shock protein, mitochondrial OS=Homo sapiens GN=HSPE1 PE=1 SV=2	99	VLLPEYGGTK	1081.61	2	11	2.1.1.1640.8	2190.35	2995.98	0.100171	17642.9	1767.3	0.0910501
4	94.12	sp|P61604|CH10_HUMAN	HSPE1	10 kDa heat shock protein, mitochondrial OS=Homo sapiens GN=HSPE1 PE=1 SV=2	99	VVLDDKDYFLFR	1528.8	3	17	6.1.1.8098.6	167779	52270.2	0.10009	90050.8	9013.15	0.0909832
4	94.12	sp|P61604|CH10_HUMAN	HSPE1	10 kDa heat shock protein, mitochondrial OS=Homo sapiens GN=HSPE1 PE=1 SV=2	99	VVLDDKDYFLFR	1528.79	3	10	7.1.1.8279.2	1044.59	449.094	0.0998823	569.07	56.84	0.0908118
4	94.12	sp|P61604|CH10_HUMAN	HSPE1	10 kDa heat shock protein, mitochondrial OS=Homo sapiens GN=HSPE1 PE=1 SV=2	99	VLQATVVAVGSGSK	1320.77	3	17	7.1.1.7623.4	1968.77	1175.47	0.099805	13331	1330.5	0.0907479
4	76.47	sp|P61604|CH10_HUMAN	HSPE1	10 kDa heat shock protein, mitochondrial OS=Homo sapiens GN=HSPE1 PE=1 SV=2	99	VLQATVVAVGSGSK	1314.75	2	14	11.1.1.1800.15	7826.65	7381.47	0.099516	7130.51	709.6	0.0905089
4	94.12	sp|P61604|CH10_HUMAN	HSPE1	10 kDa heat shock protein, mitochondrial OS=Homo sapiens GN=HSPE1 PE=1 SV=2	99	KFLPLFD	878.492	2	10	6.1.1.8245.2	25633.8	11654.7	0.0995001	25257.3	2513.11	0.0904958
4	94.12	sp|P61604|CH10_HUMAN	HSPE1	10 kDa heat shock protein, mitochondrial OS=Homo sapiens GN=HSPE1 PE=1 SV=2	99	VVLDDKDYFLFRDGDILGK	2227.17	4	13	5.1.1.8292.7	4041.88	1721.63	0.099386	2021.31	200.89	0.0904014
4	94.12	sp|P61604|CH10_HUMAN	HSPE1	10 kDa heat shock protein, mitochondrial OS=Homo sapiens GN=HSPE1 PE=1 SV=2	99	VLQATVVAVGSGSK	1320.78	3	15	7.1.1.7627.5	1470.48	967.845	0.0993584	14715.7	1462.13	0.0903786
4	94.12	sp|P61604|CH10_HUMAN	HSPE1	10 kDa heat shock protein, mitochondrial OS=Homo sapiens GN=HSPE1 PE=1 SV=2	99	VLQATVVAVGSGSK	1314.76	2	11	6.1.1.7629.19	15039.7	494.594	0.0992425	1994.71	197.96	0.0902826
4	94.12	sp|P61604|CH10_HUMAN	HSPE1	10 kDa heat shock protein, mitochondrial OS=Homo sapiens GN=HSPE1 PE=1 SV=2	99	VLQATVVAVGSGSK	1320.77	3	16	7.1.1.7624.5	1968.77	1592.63	0.0992065	13414.6	1330.82	0.0902528
4	94.12	sp|P61604|CH10_HUMAN	HSPE1	10 kDa heat shock protein, mitochondrial OS=Homo sapiens GN=HSPE1 PE=1 SV=2	99	VVLDDKDYFLFR	1571.79	2	9	7.1.1.8413.13	3310.29	1060.08	0.099131	3216.25	318.83	0.0901903
4	94.12	sp|P61604|CH10_HUMAN	HSPE1	10 kDa heat shock protein, mitochondrial OS=Homo sapiens GN=HSPE1 PE=1 SV=2	99	VLQATVVAVGSGSK	1314.75	2	18	8.1.1.7252.16	53751	3554.93	0.0991185	6126.2	607.22	0.09018
4	94.12	sp|P61604|CH10_HUMAN	HSPE1	10 kDa heat shock protein, mitochondrial OS=Homo sapiens GN=HSPE1 PE=1 SV=2	98.04	GKGGEIQPVSVK	1252.7	2	7	8.1.1.7088.18	331.72	195.784	0.0990403	3083.39	305.38	0.0901153
4	76.47	sp|P61604|CH10_HUMAN	HSPE1	10 kDa heat shock protein, mitochondrial OS=Homo sapiens GN=HSPE1 PE=1 SV=2	99	GGIMLPEK	843.451	2	12	2.1.1.1375.2	10131.9	4734.52	0.0990207	3966.04	392.72	0.090099
4	94.12	sp|P61604|CH10_HUMAN	HSPE1	10 kDa heat shock protein, mitochondrial OS=Homo sapiens GN=HSPE1 PE=1 SV=2	99	KFLPLFD	878.492	2	9	6.1.1.8259.2	25633.8	1067.54	0.099004	1787.2	176.94	0.0900852
4	76.47	sp|P61604|CH10_HUMAN	HSPE1	10 kDa heat shock protein, mitochondrial OS=Homo sapiens GN=HSPE1 PE=1 SV=2	96.18	VVLDDKDYFLFR	1540.84	3	9	8.1.1.2061.2	931.15	3515.91	0.0988469	6302.07	622.94	0.0899551
4	76.47	sp|P61604|CH10_HUMAN	HSPE1	10 kDa heat shock protein, mitochondrial OS=Homo sapiens GN=HSPE1 PE=1 SV=2	96.98	VVLDDKDYFLFR	1528.79	3	14	6.1.1.2046.4	9280.11	49342.4	0.0987977	9202.64	909.2	0.0899144
4	76.47	sp|P61604|CH10_HUMAN	HSPE1	10 kDa heat shock protein, mitochondrial OS=Homo sapiens GN=HSPE1 PE=1 SV=2	94.44	SAAETVTK	805.417	2	8	2.1.1.296.2	989.72	1003.02	0.0985817	526.67	51.92	0.0897354
4	94.12	sp|P61604|CH10_HUMAN	HSPE1	10 kDa heat shock protein, mitochondrial OS=Homo sapiens GN=HSPE1 PE=1 SV=2	99	VVLDDKDYFLFR	1528.79	2	16	6.1.1.8089.17	44634.2	4105.32	0.0985614	14177.8	1397.38	0.0897186
4	94.12	sp|P61604|CH10_HUMAN	HSPE1	10 kDa heat shock protein, mitochondrial OS=Homo sapiens GN=HSPE1 PE=1 SV=2	99	VLQATVVAVGSGSK	1320.77	2	12	6.1.1.7630.10	1805.03	285.478	0.0984556	4578.51	450.78	0.0896309
4	94.12	sp|P61604|CH10_HUMAN	HSPE1	10 kDa heat shock protein, mitochondrial OS=Homo sapiens GN=HSPE1 PE=1 SV=2	99	VLQATVVAVGSGSK	1320.77	2	12	8.1.1.7262.15	5187.21	492.77	0.0984053	24210.9	2382.48	0.0895893
4	76.47	sp|P61604|CH10_HUMAN	HSPE1	10 kDa heat shock protein, mitochondrial OS=Homo sapiens GN=HSPE1 PE=1 SV=2	99	VLQATVVAVGSGSK	1314.75	2	18	2.1.1.1417.10	7682.2	3762.86	0.0982221	3968.25	389.77	0.0894374
4	94.12	sp|P61604|CH10_HUMAN	HSPE1	10 kDa heat shock protein, mitochondrial OS=Homo sapiens GN=HSPE1 PE=1 SV=2	99	VVLDDKDYFLFR	1540.84	3	9	8.1.1.7716.2	12754.6	1496.36	0.0981814	108204	10623.6	0.0894036
4	94.12	sp|P61604|CH10_HUMAN	HSPE1	10 kDa heat shock protein, mitochondrial OS=Homo sapiens GN=HSPE1 PE=1 SV=2	97.04	VLQATVVAVGSGSK	1320.77	2	9	8.1.1.7272.20	5187.21	989.924	0.0981544	6303.54	618.72	0.0893812
4	94.12	sp|P61604|CH10_HUMAN	HSPE1	10 kDa heat shock protein, mitochondrial OS=Homo sapiens GN=HSPE1 PE=1 SV=2	99	VLQATVVAVGSGSK	1320.78	3	11	7.1.1.7628.3	1470.48	869.079	0.0981198	14416.1	1414.51	0.0893526
4	94.12	sp|P61604|CH10_HUMAN	HSPE1	10 kDa heat shock protein, mitochondrial OS=Homo sapiens GN=HSPE1 PE=1 SV=2	99	VVLDDKDYFLFR	1540.84	3	13	7.1.1.8076.2	25262.7	14402.5	0.0980213	224960	22050.9	0.0892709
4	94.12	sp|P61604|CH10_HUMAN	HSPE1	10 kDa heat shock protein, mitochondrial OS=Homo sapiens GN=HSPE1 PE=1 SV=2	99	VVLDDKDYFLFR	1528.79	3	9	3.1.1.7780.6	3548.52	492.77	0.0979758	3421.66	335.24	0.0892331
4	94.12	sp|P61604|CH10_HUMAN	HSPE1	10 kDa heat shock protein, mitochondrial OS=Homo sapiens GN=HSPE1 PE=1 SV=2	99	VLQATVVAVGSGSK	1357.76	2	20	1.1.1.8153.6	13564.6	6115.69	0.0979692	4668.2	457.34	0.0892277
4	94.12	sp|P61604|CH10_HUMAN	HSPE1	10 kDa heat shock protein, mitochondrial OS=Homo sapiens GN=HSPE1 PE=1 SV=2	99	VLQATVVAVGSGSK	1320.78	3	16	7.1.1.7629.5	1470.48	1789.65	0.0979503	12882.6	1261.85	0.0892119
4	94.12	sp|P61604|CH10_HUMAN	HSPE1	10 kDa heat shock protein, mitochondrial OS=Homo sapiens GN=HSPE1 PE=1 SV=2	99	VLQATVVAVGSGSK	1314.75	2	17	7.1.1.7652.20	18010.2	3482.03	0.0979296	11435.7	1119.89	0.0891947
4	94.12	sp|P61604|CH10_HUMAN	HSPE1	10 kDa heat shock protein, mitochondrial OS=Homo sapiens GN=HSPE1 PE=1 SV=2	99	VVLDDKDYFLFR	1540.83	3	9	8.1.1.7738.5	1640.68	890.381	0.0977445	6868.93	671.4	0.0890412
4	94.12	sp|P61604|CH10_HUMAN	HSPE1	10 kDa heat shock protein, mitochondrial OS=Homo sapiens GN=HSPE1 PE=1 SV=2	99	VLQATVVAVGSGSK	1314.75	2	21	8.1.1.7259.19	53751	9185.42	0.0977367	42727.4	4176.03	0.0890347
4	94.12	sp|P61604|CH10_HUMAN	HSPE1	10 kDa heat shock protein, mitochondrial OS=Homo sapiens GN=HSPE1 PE=1 SV=2	99	GGIMLPEK	849.469	2	11	7.1.1.7592.5	2842.38	1946.67	0.0976574	17188	1678.54	0.0889689
4	76.47	sp|P61604|CH10_HUMAN	HSPE1	10 kDa heat shock protein, mitochondrial OS=Homo sapiens GN=HSPE1 PE=1 SV=2	99	VLQATVVAVGSGSK	1314.75	2	18	12.1.1.1406.15	109557	25400.5	0.0975542	43958	4288.29	0.0888833
4	94.12	sp|P61604|CH10_HUMAN	HSPE1	10 kDa heat shock protein, mitochondrial OS=Homo sapiens GN=HSPE1 PE=1 SV=2	99	VLQATVVAVGSGSK	1314.75	2	17	7.1.1.7729.19	3091.28	2300.09	0.097285	2913.09	283.4	0.0886597
4	94.12	sp|P61604|CH10_HUMAN	HSPE1	10 kDa heat shock protein, mitochondrial OS=Homo sapiens GN=HSPE1 PE=1 SV=2	99	VVLDDKDYFLFR	1540.83	3	11	8.1.1.7724.2	12754.6	3330.89	0.0972837	58008.2	5643.25	0.0886587
4	94.12	sp|P61604|CH10_HUMAN	HSPE1	10 kDa heat shock protein, mitochondrial OS=Homo sapiens GN=HSPE1 PE=1 SV=2	99	VLQATVVAVGSGSK	1320.77	2	12	7.1.1.7653.19	1824.91	653.649	0.0971941	10845.8	1054.15	0.0885843
4	94.12	sp|P61604|CH10_HUMAN	HSPE1	10 kDa heat shock protein, mitochondrial OS=Homo sapiens GN=HSPE1 PE=1 SV=2	99	VVLDDKDYFLFR	1528.8	3	17	8.1.1.7720.2	122362	55590.3	0.0971501	76251.2	7407.81	0.0885477
4	94.12	sp|P61604|CH10_HUMAN	HSPE1	10 kDa heat shock protein, mitochondrial OS=Homo sapiens GN=HSPE1 PE=1 SV=2	99	VGDKVLLPEYGGTK	1486.84	2	11	7.1.1.7631.21	807.09	242.439	0.0969059	6374.95	617.77	0.0883447
4	76.47	sp|P61604|CH10_HUMAN	HSPE1	10 kDa heat shock protein, mitochondrial OS=Homo sapiens GN=HSPE1 PE=1 SV=2	99	VLQATVVAVGSGSK	1320.77	2	12	11.1.1.1795.12	860.31	1315.69	0.0965846	7536.92	727.95	0.0880776
4	94.12	sp|P61604|CH10_HUMAN	HSPE1	10 kDa heat shock protein, mitochondrial OS=Homo sapiens GN=HSPE1 PE=1 SV=2	99	VVLDDKDYFLFR	1540.84	3	9	7.1.1.8134.2	794.56	410.546	0.0964076	6719.49	647.81	0.0879304
4	94.12	sp|P61604|CH10_HUMAN	HSPE1	10 kDa heat shock protein, mitochondrial OS=Homo sapiens GN=HSPE1 PE=1 SV=2	99	VVLDDKDYFLFR	1540.83	3	13	6.1.1.8097.2	16746.5	6391.12	0.0962453	92179.2	8871.82	0.0877954
4	94.12	sp|P61604|CH10_HUMAN	HSPE1	10 kDa heat shock protein, mitochondrial OS=Homo sapiens GN=HSPE1 PE=1 SV=2	99	VVLDDKDYFLFR	1528.79	3	14	5.1.1.8216.2	30450.4	18754	0.0962008	29895.1	2875.93	0.0877584
4	76.47	sp|P61604|CH10_HUMAN	HSPE1	10 kDa heat shock protein, mitochondrial OS=Homo sapiens GN=HSPE1 PE=1 SV=2	99	VLQATVVAVGSGSK	1320.77	3	12	12.1.1.1397.4	2230.64	3016.74	0.0960605	16697.5	1603.97	0.0876416
4	76.47	sp|P61604|CH10_HUMAN	HSPE1	10 kDa heat shock protein, mitochondrial OS=Homo sapiens GN=HSPE1 PE=1 SV=2	99	VLQATVVAVGSGSK	1320.77	2	12	11.1.1.1808.10	860.31	1820.06	0.0960429	5328.35	511.75	0.0876269
4	94.12	sp|P61604|CH10_HUMAN	HSPE1	10 kDa heat shock protein, mitochondrial OS=Homo sapiens GN=HSPE1 PE=1 SV=2	97.58	VLQATVVAVGSGSK	1314.75	2	10	8.1.1.7282.19	9705.51	1461.86	0.095881	2607.4	250	0.0874921
4	94.12	sp|P61604|CH10_HUMAN	HSPE1	10 kDa heat shock protein, mitochondrial OS=Homo sapiens GN=HSPE1 PE=1 SV=2	99	VLQATVVAVGSGSK	1320.78	3	15	7.1.1.7626.5	1470.48	1117.55	0.095713	14301.2	1368.81	0.0873522
4	94.12	sp|P61604|CH10_HUMAN	HSPE1	10 kDa heat shock protein, mitochondrial OS=Homo sapiens GN=HSPE1 PE=1 SV=2	99	VLQATVVAVGSGSK	1314.75	2	16	7.1.1.7680.16	5926.64	2358.96	0.0955593	3350.38	320.16	0.0872242
4	76.47	sp|P61604|CH10_HUMAN	HSPE1	10 kDa heat shock protein, mitochondrial OS=Homo sapiens GN=HSPE1 PE=1 SV=2	99	FLPLFDR	949.504	2	8	2.1.1.3679.2	4500.09	4731.7	0.0955342	4384.92	418.91	0.0872033
4	94.12	sp|P61604|CH10_HUMAN	HSPE1	10 kDa heat shock protein, mitochondrial OS=Homo sapiens GN=HSPE1 PE=1 SV=2	99	KFLPLFD	884.508	2	9	6.1.1.8248.2	2615.19	1552.71	0.0955334	24448.3	2335.63	0.0872026
4	94.12	sp|P61604|CH10_HUMAN	HSPE1	10 kDa heat shock protein, mitochondrial OS=Homo sapiens GN=HSPE1 PE=1 SV=2	99	GKGGEIQPVSVK	1240.67	2	10	7.1.1.7484.18	1950.11	396.442	0.0954677	916.75	87.52	0.0871479
4	94.12	sp|P61604|CH10_HUMAN	HSPE1	10 kDa heat shock protein, mitochondrial OS=Homo sapiens GN=HSPE1 PE=1 SV=2	99	VLQATVVAVGSGSK	1314.75	2	17	7.1.1.7673.18	5926.64	1908.1	0.0953259	5214.01	497.03	0.0870297
4	94.12	sp|P61604|CH10_HUMAN	HSPE1	10 kDa heat shock protein, mitochondrial OS=Homo sapiens GN=HSPE1 PE=1 SV=2	98.81	KFLPLFDR	1046.63	2	9	2.1.1.7434.10	1379.23	1517.77	0.0952566	12503.2	1191.01	0.086972
4	76.47	sp|P61604|CH10_HUMAN	HSPE1	10 kDa heat shock protein, mitochondrial OS=Homo sapiens GN=HSPE1 PE=1 SV=2	94.99	VLDDKDYFLFR	1441.76	2	10	6.1.1.1962.18	462.07	3241.17	0.0950341	4608.66	437.98	0.0867865
4	94.12	sp|P61604|CH10_HUMAN	HSPE1	10 kDa heat shock protein, mitochondrial OS=Homo sapiens GN=HSPE1 PE=1 SV=2	99	VLQATVVAVGSGSK	1320.76	2	12	7.1.1.7639.19	4913.39	572.788	0.0949229	16503.2	1566.53	0.0866937
4	76.47	sp|P61604|CH10_HUMAN	HSPE1	10 kDa heat shock protein, mitochondrial OS=Homo sapiens GN=HSPE1 PE=1 SV=2	99	FLPLFDR	906.495	2	8	4.1.1.7863.2	3160.05	2036.73	0.0947442	2799.01	265.19	0.0865446
4	94.12	sp|P61604|CH10_HUMAN	HSPE1	10 kDa heat shock protein, mitochondrial OS=Homo sapiens GN=HSPE1 PE=1 SV=2	99	VLQATVVAVGSGSK	1314.75	2	18	7.1.1.7659.21	10009.1	7943.68	0.0946542	9270.59	877.5	0.0864695
4	94.12	sp|P61604|CH10_HUMAN	HSPE1	10 kDa heat shock protein, mitochondrial OS=Homo sapiens GN=HSPE1 PE=1 SV=2	99	VLQATVVAVGSGSK	1314.75	2	16	7.1.1.7663.20	10009.1	5152.72	0.0945864	9269.62	876.78	0.0864129
4	76.47	sp|P61604|CH10_HUMAN	HSPE1	10 kDa heat shock protein, mitochondrial OS=Homo sapiens GN=HSPE1 PE=1 SV=2	99	VLQATVVAVGSGSK	1320.77	2	12	14.1.1.1683.19	1300.48	1245.8	0.0943154	5504.51	519.16	0.0861867
4	94.12	sp|P61604|CH10_HUMAN	HSPE1	10 kDa heat shock protein, mitochondrial OS=Homo sapiens GN=HSPE1 PE=1 SV=2	99	VLQATVVAVGSGSK	1320.77	2	12	7.1.1.7660.21	925.47	749.023	0.0942345	9401.23	885.92	0.0861191
4	94.12	sp|P61604|CH10_HUMAN	HSPE1	10 kDa heat shock protein, mitochondrial OS=Homo sapiens GN=HSPE1 PE=1 SV=2	93.47	FLPLFDR	912.514	2	5	5.1.1.8248.2	1632.18	163.57	0.0940321	2752.57	258.83	0.0859501
4	76.47	sp|P61604|CH10_HUMAN	HSPE1	10 kDa heat shock protein, mitochondrial OS=Homo sapiens GN=HSPE1 PE=1 SV=2	99	VLQATVVAVGSGSK	1314.75	2	20	2.1.1.1409.10	7682.2	5915.78	0.093804	7347.77	689.25	0.0857594
4	94.12	sp|P61604|CH10_HUMAN	HSPE1	10 kDa heat shock protein, mitochondrial OS=Homo sapiens GN=HSPE1 PE=1 SV=2	99	FLPLFDR	906.497	2	11	6.1.1.8128.2	186566	59566.5	0.0936826	123239	11545.3	0.0856579
4	94.12	sp|P61604|CH10_HUMAN	HSPE1	10 kDa heat shock protein, mitochondrial OS=Homo sapiens GN=HSPE1 PE=1 SV=2	99	VLQATVVAVGSGSK	1314.75	2	19	8.1.1.7273.19	6341.25	3760.02	0.0936403	6015.36	563.28	0.0856226
4	76.47	sp|P61604|CH10_HUMAN	HSPE1	10 kDa heat shock protein, mitochondrial OS=Homo sapiens GN=HSPE1 PE=1 SV=2	99	VVLDDKDYFLFR	1528.79	3	12	20.1.1.2573.2	886.37	2274.47	0.0935592	319.37	29.88	0.0855548
4	94.12	sp|P61604|CH10_HUMAN	HSPE1	10 kDa heat shock protein, mitochondrial OS=Homo sapiens GN=HSPE1 PE=1 SV=2	99	VVLDDKDYFLFR	1540.83	3	9	6.1.1.8111.2	16746.5	614.805	0.0932793	7681.98	716.57	0.0853207
4	76.47	sp|P61604|CH10_HUMAN	HSPE1	10 kDa heat shock protein, mitochondrial OS=Homo sapiens GN=HSPE1 PE=1 SV=2	99	FLPLFDR	912.513	2	8	13.1.1.2102.2	126.43	2472.25	0.0930888	1223.67	113.91	0.0851613
4	76.47	sp|P61604|CH10_HUMAN	HSPE1	10 kDa heat shock protein, mitochondrial OS=Homo sapiens GN=HSPE1 PE=1 SV=2	91.51	VLQATVVAVGSGSK	1314.75	2	15	11.1.1.1745.11	144522	12169.7	0.0930721	28233.3	2627.73	0.0851473
4	94.12	sp|P61604|CH10_HUMAN	HSPE1	10 kDa heat shock protein, mitochondrial OS=Homo sapiens GN=HSPE1 PE=1 SV=2	99	VVLDDKDYFLFR	1540.83	3	9	8.1.1.7731.6	1640.68	1132.86	0.0929649	14077.5	1308.71	0.0850576
4	94.12	sp|P61604|CH10_HUMAN	HSPE1	10 kDa heat shock protein, mitochondrial OS=Homo sapiens GN=HSPE1 PE=1 SV=2	99	GKGGEIQPVSVK	1240.68	2	10	8.1.1.7093.17	3762.42	602.802	0.0929213	937.46	87.11	0.085021
4	76.47	sp|P61604|CH10_HUMAN	HSPE1	10 kDa heat shock protein, mitochondrial OS=Homo sapiens GN=HSPE1 PE=1 SV=2	99	VLQATVVAVGSGSK	1314.75	2	17	11.1.1.1744.9	144522	19442.5	0.0928542	30249.8	2808.82	0.0849648
4	76.47	sp|P61604|CH10_HUMAN	HSPE1	10 kDa heat shock protein, mitochondrial OS=Homo sapiens GN=HSPE1 PE=1 SV=2	99	VLQATVVAVGSGSK	1314.75	3	19	11.1.1.1705.2	29104	6456.17	0.0928445	9007.32	836.28	0.0849567
4	76.47	sp|P61604|CH10_HUMAN	HSPE1	10 kDa heat shock protein, mitochondrial OS=Homo sapiens GN=HSPE1 PE=1 SV=2	99	VLQATVVAVGSGSK	1314.75	2	15	14.1.1.1697.17	11891.2	3000.64	0.0927098	4005.51	371.35	0.0848439
4	94.12	sp|P61604|CH10_HUMAN	HSPE1	10 kDa heat shock protein, mitochondrial OS=Homo sapiens GN=HSPE1 PE=1 SV=2	99	VVLDDKDYFLFR	1528.8	3	13	8.1.1.7734.3	17708.8	10918	0.0926635	17487.5	1620.45	0.0848051
4	94.12	sp|P61604|CH10_HUMAN	HSPE1	10 kDa heat shock protein, mitochondrial OS=Homo sapiens GN=HSPE1 PE=1 SV=2	99	FLPLFDR	906.496	2	9	5.1.1.8253.3	17770.2	8877.21	0.0924987	16066.4	1486.12	0.0846671
4	94.12	sp|P61604|CH10_HUMAN	HSPE1	10 kDa heat shock protein, mitochondrial OS=Homo sapiens GN=HSPE1 PE=1 SV=2	99	VVLDDKDYFLFR	1528.79	3	10	7.1.1.8294.4	1288.4	599.001	0.0922783	1257.5	116.04	0.0844824
4	94.12	sp|P61604|CH10_HUMAN	HSPE1	10 kDa heat shock protein, mitochondrial OS=Homo sapiens GN=HSPE1 PE=1 SV=2	99	GGIMLPEK	843.457	2	13	8.1.1.7215.4	133428	23307.8	0.0920662	39334.5	3621.38	0.0843046
4	94.12	sp|P61604|CH10_HUMAN	HSPE1	10 kDa heat shock protein, mitochondrial OS=Homo sapiens GN=HSPE1 PE=1 SV=2	99	VLQATVVAVGSGSK	1320.77	3	18	7.1.1.7614.3	2298.55	2500.91	0.0920299	21502.8	1978.9	0.0842741
4	76.47	sp|P61604|CH10_HUMAN	HSPE1	10 kDa heat shock protein, mitochondrial OS=Homo sapiens GN=HSPE1 PE=1 SV=2	99	FLPLFDR	906.494	2	8	4.1.1.7871.2	2504.1	2514.46	0.0918716	2451.9	225.26	0.0841414
4	76.47	sp|P61604|CH10_HUMAN	HSPE1	10 kDa heat shock protein, mitochondrial OS=Homo sapiens GN=HSPE1 PE=1 SV=2	96.47	FLPLFDR	949.504	2	7	2.1.1.3672.3	4500.09	2261.23	0.0916568	2215.33	203.05	0.0839612
4	76.47	sp|P61604|CH10_HUMAN	HSPE1	10 kDa heat shock protein, mitochondrial OS=Homo sapiens GN=HSPE1 PE=1 SV=2	99	VLQATVVAVGSGSK	1320.77	2	16	11.1.1.1743.5	14788.4	2573.99	0.0914352	31221.9	2854.78	0.0837752
4	76.47	sp|P61604|CH10_HUMAN	HSPE1	10 kDa heat shock protein, mitochondrial OS=Homo sapiens GN=HSPE1 PE=1 SV=2	99	VLDDKDYFLFR	1429.72	3	14	4.1.1.7686.2	1718.55	1147.26	0.0912634	818.4	74.69	0.083631
4	94.12	sp|P61604|CH10_HUMAN	HSPE1	10 kDa heat shock protein, mitochondrial OS=Homo sapiens GN=HSPE1 PE=1 SV=2	99	VVLDDKDYFLFR	1528.8	3	14	8.1.1.7727.2	122362	14908.3	0.0911422	29194.8	2660.88	0.0835291
4	94.12	sp|P61604|CH10_HUMAN	HSPE1	10 kDa heat shock protein, mitochondrial OS=Homo sapiens GN=HSPE1 PE=1 SV=2	99	VGDKVLLPEYGGTK	1474.81	3	18	7.1.1.7636.9	52343.8	32269.6	0.0911046	47685.6	4344.38	0.0834976
4	94.12	sp|P61604|CH10_HUMAN	HSPE1	10 kDa heat shock protein, mitochondrial OS=Homo sapiens GN=HSPE1 PE=1 SV=2	99	VVLDDKDYFLFR	1583.84	2	9	8.1.1.8061.13	1964.96	406.445	0.0910888	13089.1	1192.27	0.0834843
4	76.47	sp|P61604|CH10_HUMAN	HSPE1	10 kDa heat shock protein, mitochondrial OS=Homo sapiens GN=HSPE1 PE=1 SV=2	92.49	FLPLFDR	906.494	2	8	5.1.1.2014.2	6275.11	7380.86	0.0910117	1072.06	97.57	0.0834195
4	94.12	sp|P61604|CH10_HUMAN	HSPE1	10 kDa heat shock protein, mitochondrial OS=Homo sapiens GN=HSPE1 PE=1 SV=2	99	VVLDDKDYFLFR	1528.79	3	12	8.1.1.7755.2	3431.41	1915.28	0.0906919	3035	275.25	0.0831508
4	94.12	sp|P61604|CH10_HUMAN	HSPE1	10 kDa heat shock protein, mitochondrial OS=Homo sapiens GN=HSPE1 PE=1 SV=2	99	VVLDDKDYFLFR	1528.8	3	15	7.1.1.8093.2	63791.2	26860.3	0.0906379	59408.1	5384.62	0.0831054
4	76.47	sp|P61604|CH10_HUMAN	HSPE1	10 kDa heat shock protein, mitochondrial OS=Homo sapiens GN=HSPE1 PE=1 SV=2	92.83	FLPLFDR	955.525	2	6	2.1.1.3680.6	492.23	789.186	0.090629	4105.97	372.12	0.0830979
4	94.12	sp|P61604|CH10_HUMAN	HSPE1	10 kDa heat shock protein, mitochondrial OS=Homo sapiens GN=HSPE1 PE=1 SV=2	99	VLQATVVAVGSGSK	1320.77	2	11	5.1.1.7756.16	287.69	478.266	0.090233	2205.07	198.97	0.0827648
4	94.12	sp|P61604|CH10_HUMAN	HSPE1	10 kDa heat shock protein, mitochondrial OS=Homo sapiens GN=HSPE1 PE=1 SV=2	99	VVLDDKDYFLFR	1528.8	3	14	7.1.1.8107.2	63791.2	8367.3	0.0900842	13145.4	1184.19	0.0826397
4	94.12	sp|P61604|CH10_HUMAN	HSPE1	10 kDa heat shock protein, mitochondrial OS=Homo sapiens GN=HSPE1 PE=1 SV=2	99	VVLDDKDYFLFR	1540.83	2	13	6.1.1.8090.19	3804.16	1589.19	0.0899624	30629.6	2755.51	0.0825372
4	76.47	sp|P61604|CH10_HUMAN	HSPE1	10 kDa heat shock protein, mitochondrial OS=Homo sapiens GN=HSPE1 PE=1 SV=2	90.97	SAAETVTK	854.447	2	6	1.1.1.1237.2	397.27	208.721	0.0898682	3277.69	294.56	0.0824578
4	76.47	sp|P61604|CH10_HUMAN	HSPE1	10 kDa heat shock protein, mitochondrial OS=Homo sapiens GN=HSPE1 PE=1 SV=2	99	KFLPLFDR	1034.59	2	11	8.1.1.1876.3	28214.4	17317.6	0.0898249	23297.1	2092.66	0.0824214
4	94.12	sp|P61604|CH10_HUMAN	HSPE1	10 kDa heat shock protein, mitochondrial OS=Homo sapiens GN=HSPE1 PE=1 SV=2	99	KFLPLFD	878.492	2	10	6.1.1.8252.2	25633.8	8943.43	0.0897525	15871.5	1424.51	0.0823604
4	94.12	sp|P61604|CH10_HUMAN	HSPE1	10 kDa heat shock protein, mitochondrial OS=Homo sapiens GN=HSPE1 PE=1 SV=2	99	VLQATVVAVGSGSK	1314.75	2	17	7.1.1.7736.21	3091.28	1094.73	0.0896576	2804	251.4	0.0822806
4	94.12	sp|P61604|CH10_HUMAN	HSPE1	10 kDa heat shock protein, mitochondrial OS=Homo sapiens GN=HSPE1 PE=1 SV=2	99	VLQATVVAVGSGSK	1320.78	3	14	7.1.1.7630.3	1470.48	1374.03	0.089586	12066.2	1080.96	0.0822202
4	94.12	sp|P61604|CH10_HUMAN	HSPE1	10 kDa heat shock protein, mitochondrial OS=Homo sapiens GN=HSPE1 PE=1 SV=2	98.97	FLPLFDR	912.514	2	5	5.1.1.8255.3	1632.18	1066.24	0.0893487	16601.2	1483.3	0.0820203
4	94.12	sp|P61604|CH10_HUMAN	HSPE1	10 kDa heat shock protein, mitochondrial OS=Homo sapiens GN=HSPE1 PE=1 SV=2	99	VVLDDKDYFLFR	1528.8	3	15	4.1.1.7753.2	8673.99	4027.23	0.0890962	8578.59	764.32	0.0818075
4	94.12	sp|P61604|CH10_HUMAN	HSPE1	10 kDa heat shock protein, mitochondrial OS=Homo sapiens GN=HSPE1 PE=1 SV=2	99	VLQATVVAVGSGSK	1320.78	3	15	8.1.1.7258.4	1184.05	1256.86	0.0889348	13067.3	1162.14	0.0816713
4	94.12	sp|P61604|CH10_HUMAN	HSPE1	10 kDa heat shock protein, mitochondrial OS=Homo sapiens GN=HSPE1 PE=1 SV=2	99	FLPLFDR	906.496	2	8	7.1.1.8116.2	6781.14	1648.41	0.0888267	3371.17	299.45	0.0815802
4	94.12	sp|P61604|CH10_HUMAN	HSPE1	10 kDa heat shock protein, mitochondrial OS=Homo sapiens GN=HSPE1 PE=1 SV=2	99	VLQATVVAVGSGSK	1363.77	2	11	1.1.1.8150.18	1573.88	356.43	0.0886271	9841.01	872.18	0.0814118
4	94.12	sp|P61604|CH10_HUMAN	HSPE1	10 kDa heat shock protein, mitochondrial OS=Homo sapiens GN=HSPE1 PE=1 SV=2	99	KFLPLFD	884.508	2	8	6.1.1.8255.2	2615.19	482.867	0.0883556	7807.31	689.82	0.0811827
4	94.12	sp|P61604|CH10_HUMAN	HSPE1	10 kDa heat shock protein, mitochondrial OS=Homo sapiens GN=HSPE1 PE=1 SV=2	99	AGQAFRK	818.442	2	10	7.1.1.7236.2	10811.6	822.339	0.0883029	1443.78	127.49	0.0811382
4	94.12	sp|P61604|CH10_HUMAN	HSPE1	10 kDa heat shock protein, mitochondrial OS=Homo sapiens GN=HSPE1 PE=1 SV=2	99	GKGGEIQPVSVK	1197.67	3	15	5.1.1.7422.2	4719.86	6548.02	0.0882399	4253.52	375.33	0.0810849
4	94.12	sp|P61604|CH10_HUMAN	HSPE1	10 kDa heat shock protein, mitochondrial OS=Homo sapiens GN=HSPE1 PE=1 SV=2	99	GKGGEIQPVSVK	1209.71	3	11	5.1.1.7425.2	435.7	583.059	0.0878568	2932.27	257.62	0.0807614
4	76.47	sp|P61604|CH10_HUMAN	HSPE1	10 kDa heat shock protein, mitochondrial OS=Homo sapiens GN=HSPE1 PE=1 SV=2	99	VLQATVVAVGSGSK	1320.77	2	16	11.1.1.1756.5	2712.03	2140.19	0.087372	19466.7	1700.84	0.0803515
4	94.12	sp|P61604|CH10_HUMAN	HSPE1	10 kDa heat shock protein, mitochondrial OS=Homo sapiens GN=HSPE1 PE=1 SV=2	99	KFLPLFDR	1034.59	2	10	2.1.1.7447.4	15637.9	3314.36	0.0872829	5658.38	493.88	0.0802762
4	94.12	sp|P61604|CH10_HUMAN	HSPE1	10 kDa heat shock protein, mitochondrial OS=Homo sapiens GN=HSPE1 PE=1 SV=2	99	KFLPLFDR	1077.59	2	9	5.1.1.8317.3	3570.29	2182.06	0.0872159	3376.45	294.48	0.0802195
4	94.12	sp|P61604|CH10_HUMAN	HSPE1	10 kDa heat shock protein, mitochondrial OS=Homo sapiens GN=HSPE1 PE=1 SV=2	99	VVLDDKDYFLFR	1528.8	3	13	7.1.1.8128.3	7829.47	5561.09	0.0872029	7128.43	621.62	0.0802085
4	94.12	sp|P61604|CH10_HUMAN	HSPE1	10 kDa heat shock protein, mitochondrial OS=Homo sapiens GN=HSPE1 PE=1 SV=2	99	VVLDDKDYFLFR	1528.8	3	11	8.1.1.7748.2	17708.8	1805.85	0.0870271	3383.89	294.49	0.0800597
4	94.12	sp|P61604|CH10_HUMAN	HSPE1	10 kDa heat shock protein, mitochondrial OS=Homo sapiens GN=HSPE1 PE=1 SV=2	99	VVLDDKDYFLFR	1528.79	3	11	5.1.1.8223.4	30450.4	5384.96	0.0865829	9102.95	788.16	0.0796837
4	76.47	sp|P61604|CH10_HUMAN	HSPE1	10 kDa heat shock protein, mitochondrial OS=Homo sapiens GN=HSPE1 PE=1 SV=2	99	VLQATVVAVGSGSK	1314.75	2	17	11.1.1.1757.7	21316.5	13796.8	0.0857837	18040.1	1547.55	0.0790063
4	76.47	sp|P61604|CH10_HUMAN	HSPE1	10 kDa heat shock protein, mitochondrial OS=Homo sapiens GN=HSPE1 PE=1 SV=2	99	VLQATVVAVGSGSK	1320.77	2	13	14.1.1.1696.20	1300.48	1083.24	0.0857539	4249.02	364.37	0.078981
4	94.12	sp|P61604|CH10_HUMAN	HSPE1	10 kDa heat shock protein, mitochondrial OS=Homo sapiens GN=HSPE1 PE=1 SV=2	99	VVLDDKDYFLFR	1528.8	3	13	6.1.1.8105.3	167779	12048.3	0.0856481	21138.6	1810.48	0.0788912
4	76.47	sp|P61604|CH10_HUMAN	HSPE1	10 kDa heat shock protein, mitochondrial OS=Homo sapiens GN=HSPE1 PE=1 SV=2	99	VLQATVVAVGSGSK	1320.78	3	13	11.1.1.1730.2	2650	1797.13	0.0853712	16263.1	1388.4	0.0786562
4	94.12	sp|P61604|CH10_HUMAN	HSPE1	10 kDa heat shock protein, mitochondrial OS=Homo sapiens GN=HSPE1 PE=1 SV=2	97.51	VVLDDKDYFLFR	1540.84	3	7	4.1.1.7749.2	785.79	467.663	0.0853453	4006.78	341.96	0.0786343
4	94.12	sp|P61604|CH10_HUMAN	HSPE1	10 kDa heat shock protein, mitochondrial OS=Homo sapiens GN=HSPE1 PE=1 SV=2	91.88	KFLPLFDR	1046.63	2	9	2.1.1.7442.4	1379.23	626.404	0.0852302	9576.06	816.17	0.0785366
4	76.47	sp|P61604|CH10_HUMAN	HSPE1	10 kDa heat shock protein, mitochondrial OS=Homo sapiens GN=HSPE1 PE=1 SV=2	99	VLQATVVAVGSGSK	1320.78	3	14	11.1.1.1713.2	2650	3027.61	0.0846287	28205.9	2387.03	0.0780255
4	94.12	sp|P61604|CH10_HUMAN	HSPE1	10 kDa heat shock protein, mitochondrial OS=Homo sapiens GN=HSPE1 PE=1 SV=2	99	VVLDDKDYFLFR	1540.83	3	11	6.1.1.8104.3	16746.5	1731.53	0.0843644	22561.8	1903.41	0.0778008
4	76.47	sp|P61604|CH10_HUMAN	HSPE1	10 kDa heat shock protein, mitochondrial OS=Homo sapiens GN=HSPE1 PE=1 SV=2	99	VLQATVVAVGSGSK	1320.77	2	14	11.1.1.1782.15	1059.53	1823.06	0.0837015	9314.77	779.66	0.0772367
4	94.12	sp|P61604|CH10_HUMAN	HSPE1	10 kDa heat shock protein, mitochondrial OS=Homo sapiens GN=HSPE1 PE=1 SV=2	99	VVLDDKDYFLFR	1571.8	2	12	8.1.1.8065.15	22913.8	8271.57	0.0835024	19312.9	1612.67	0.0770671
4	94.12	sp|P61604|CH10_HUMAN	HSPE1	10 kDa heat shock protein, mitochondrial OS=Homo sapiens GN=HSPE1 PE=1 SV=2	99	VVLDDKDYFLFR	1540.84	3	13	7.1.1.8098.3	5748.58	2034.45	0.0825685	35397.8	2922.74	0.0762709
4	94.12	sp|P61604|CH10_HUMAN	HSPE1	10 kDa heat shock protein, mitochondrial OS=Homo sapiens GN=HSPE1 PE=1 SV=2	90.5	VLQATVVAVGSGSK	1320.77	2	7	8.1.1.7281.20	870.07	959.947	0.0821846	4715.36	387.53	0.0759432
4	76.47	sp|P61604|CH10_HUMAN	HSPE1	10 kDa heat shock protein, mitochondrial OS=Homo sapiens GN=HSPE1 PE=1 SV=2	99	VLDDKDYFLFR	1429.72	3	13	4.1.1.7676.2	1718.55	2544.27	0.0818778	1525.2	124.88	0.0756812
4	94.12	sp|P61604|CH10_HUMAN	HSPE1	10 kDa heat shock protein, mitochondrial OS=Homo sapiens GN=HSPE1 PE=1 SV=2	99	GKGGEIQPVSVK	1197.67	3	13	5.1.1.7430.2	4719.86	882.356	0.0818708	518.5	42.45	0.0756752
4	76.47	sp|P61604|CH10_HUMAN	HSPE1	10 kDa heat shock protein, mitochondrial OS=Homo sapiens GN=HSPE1 PE=1 SV=2	99	VLQATVVAVGSGSK	1314.75	2	16	11.1.1.1783.8	11912.4	9188.5	0.0817422	8982.63	734.26	0.0755653
4	76.47	sp|P61604|CH10_HUMAN	HSPE1	10 kDa heat shock protein, mitochondrial OS=Homo sapiens GN=HSPE1 PE=1 SV=2	99	VLQATVVAVGSGSK	1314.75	2	14	11.1.1.1786.10	11912.4	5362.49	0.0814213	8125.27	661.57	0.075291
4	76.47	sp|P61604|CH10_HUMAN	HSPE1	10 kDa heat shock protein, mitochondrial OS=Homo sapiens GN=HSPE1 PE=1 SV=2	98.27	VLDDKDYFLFR	1429.72	3	11	17.1.1.1905.6	19366	9424.07	0.0814032	16073.6	1308.44	0.0752756
4	94.12	sp|P61604|CH10_HUMAN	HSPE1	10 kDa heat shock protein, mitochondrial OS=Homo sapiens GN=HSPE1 PE=1 SV=2	99	VLQATVVAVGSGSK	1320.76	2	9	7.1.1.7733.15	327.54	454.996	0.0810171	2946.66	238.73	0.0749453
4	94.12	sp|P61604|CH10_HUMAN	HSPE1	10 kDa heat shock protein, mitochondrial OS=Homo sapiens GN=HSPE1 PE=1 SV=2	99	VLQATVVAVGSGSK	1314.75	3	18	7.1.1.7642.5	4925.88	5551.28	0.0806379	3539.28	285.4	0.0746206
4	94.12	sp|P61604|CH10_HUMAN	HSPE1	10 kDa heat shock protein, mitochondrial OS=Homo sapiens GN=HSPE1 PE=1 SV=2	99	KFLPLFD	878.486	2	9	5.1.1.8366.2	3089.09	1421.34	0.080546	3000.77	241.7	0.0745419
4	94.12	sp|P61604|CH10_HUMAN	HSPE1	10 kDa heat shock protein, mitochondrial OS=Homo sapiens GN=HSPE1 PE=1 SV=2	99	AGQAFRK	830.477	2	8	7.1.1.7238.2	922.35	178.658	0.0799263	2606.15	208.3	0.0740109
4	94.12	sp|P61604|CH10_HUMAN	HSPE1	10 kDa heat shock protein, mitochondrial OS=Homo sapiens GN=HSPE1 PE=1 SV=2	99	KFLPLFDR	1077.6	2	10	6.1.1.8198.7	8194.02	4541.15	0.0797548	7659.73	610.9	0.0738638
4	94.12	sp|P61604|CH10_HUMAN	HSPE1	10 kDa heat shock protein, mitochondrial OS=Homo sapiens GN=HSPE1 PE=1 SV=2	99	FLPLFDR	906.494	2	7	6.1.1.8184.2	2247.7	1046.73	0.0794505	1673.37	132.95	0.0736027
4	94.12	sp|P61604|CH10_HUMAN	HSPE1	10 kDa heat shock protein, mitochondrial OS=Homo sapiens GN=HSPE1 PE=1 SV=2	99	VLQATVVAVGSGSK	1314.75	2	17	8.1.1.7280.21	9705.51	3844.95	0.0791114	7988.1	631.95	0.0733116
4	94.12	sp|P61604|CH10_HUMAN	HSPE1	10 kDa heat shock protein, mitochondrial OS=Homo sapiens GN=HSPE1 PE=1 SV=2	99	VVLDDKDYFLFR	1540.82	2	10	8.1.1.7717.15	2765.36	864.319	0.0790987	20974.6	1659.06	0.0733007
4	94.12	sp|P61604|CH10_HUMAN	HSPE1	10 kDa heat shock protein, mitochondrial OS=Homo sapiens GN=HSPE1 PE=1 SV=2	99	KFLPLFDR	1034.59	2	13	2.1.1.7440.4	15637.9	5914.66	0.0788574	11960.6	943.18	0.0730935
4	94.12	sp|P61604|CH10_HUMAN	HSPE1	10 kDa heat shock protein, mitochondrial OS=Homo sapiens GN=HSPE1 PE=1 SV=2	99	VLQATVVAVGSGSK	1314.75	3	9	8.1.1.7262.7	13394.9	744.043	0.0786211	6672.38	524.59	0.0728904
4	76.47	sp|P61604|CH10_HUMAN	HSPE1	10 kDa heat shock protein, mitochondrial OS=Homo sapiens GN=HSPE1 PE=1 SV=2	94.81	KFLPLFDR	1034.59	2	9	16.1.1.1631.11	31361	7912.03	0.0783738	9968.51	781.27	0.0726778
4	94.12	sp|P61604|CH10_HUMAN	HSPE1	10 kDa heat shock protein, mitochondrial OS=Homo sapiens GN=HSPE1 PE=1 SV=2	99	VVLDDKDYFLFRDGDILGK	2227.16	4	19	6.1.1.8171.7	7524.62	6224.64	0.0781898	7182.78	561.62	0.0725195
4	76.47	sp|P61604|CH10_HUMAN	HSPE1	10 kDa heat shock protein, mitochondrial OS=Homo sapiens GN=HSPE1 PE=1 SV=2	99	FLPLFDR	949.504	2	8	2.1.1.3686.2	4500.09	1834.39	0.0778223	1487.62	115.77	0.0722033
4	94.12	sp|P61604|CH10_HUMAN	HSPE1	10 kDa heat shock protein, mitochondrial OS=Homo sapiens GN=HSPE1 PE=1 SV=2	91.95	KFLPLFDR	1046.63	2	7	2.1.1.7449.4	1379.23	385.639	0.0777898	4412.02	343.21	0.0721753
4	94.12	sp|P61604|CH10_HUMAN	HSPE1	10 kDa heat shock protein, mitochondrial OS=Homo sapiens GN=HSPE1 PE=1 SV=2	99	VVLDDKDYFLFR	1528.8	3	10	8.1.1.7741.2	17708.8	2585.48	0.0776399	4668.09	362.43	0.0720462
4	76.47	sp|P61604|CH10_HUMAN	HSPE1	10 kDa heat shock protein, mitochondrial OS=Homo sapiens GN=HSPE1 PE=1 SV=2	99	VLQATVVAVGSGSK	1314.75	2	17	2.1.1.1401.10	7682.2	2149.52	0.077003	2126.93	163.78	0.0714975
4	76.47	sp|P61604|CH10_HUMAN	HSPE1	10 kDa heat shock protein, mitochondrial OS=Homo sapiens GN=HSPE1 PE=1 SV=2	99	VLDDKDYFLFR	1429.72	3	11	4.1.1.7687.2	1718.55	932.635	0.076614	627.17	48.05	0.071162
4	76.47	sp|P61604|CH10_HUMAN	HSPE1	10 kDa heat shock protein, mitochondrial OS=Homo sapiens GN=HSPE1 PE=1 SV=2	99	GGIMLPEK	843.45	2	10	2.1.1.1383.2	4284.43	2996.28	0.076227	3388.17	258.27	0.070828
4	94.12	sp|P61604|CH10_HUMAN	HSPE1	10 kDa heat shock protein, mitochondrial OS=Homo sapiens GN=HSPE1 PE=1 SV=2	99	AGQAFRK	818.442	2	10	7.1.1.7248.2	10811.6	6735.87	0.0755822	10509.1	794.3	0.070271
4	76.47	sp|P61604|CH10_HUMAN	HSPE1	10 kDa heat shock protein, mitochondrial OS=Homo sapiens GN=HSPE1 PE=1 SV=2	96.54	KFLPLFDR	1034.59	2	10	7.1.1.1809.3	37477.5	19934.7	0.0753751	27400	2065.28	0.0700919
4	94.12	sp|P61604|CH10_HUMAN	HSPE1	10 kDa heat shock protein, mitochondrial OS=Homo sapiens GN=HSPE1 PE=1 SV=2	99	VLQATVVAVGSGSK	1320.78	3	12	8.1.1.7263.5	1184.05	1419.04	0.0741588	5287.84	392.14	0.069039
4	94.12	sp|P61604|CH10_HUMAN	HSPE1	10 kDa heat shock protein, mitochondrial OS=Homo sapiens GN=HSPE1 PE=1 SV=2	99	KFLPLFD	884.501	2	6	5.1.1.8365.2	251.38	203.686	0.0737967	2845.25	209.97	0.068725
4	76.47	sp|P61604|CH10_HUMAN	HSPE1	10 kDa heat shock protein, mitochondrial OS=Homo sapiens GN=HSPE1 PE=1 SV=2	95.76	KFLPLFDR	1034.59	2	10	15.1.1.2308.7	6815.25	17982.6	0.0728893	3370.73	245.69	0.0679374
4	94.12	sp|P61604|CH10_HUMAN	HSPE1	10 kDa heat shock protein, mitochondrial OS=Homo sapiens GN=HSPE1 PE=1 SV=2	98.84	KFLPLFDR	1034.59	2	9	2.1.1.7454.10	15637.9	2185.21	0.0721128	2646.27	190.83	0.0672623
4	76.47	sp|P61604|CH10_HUMAN	HSPE1	10 kDa heat shock protein, mitochondrial OS=Homo sapiens GN=HSPE1 PE=1 SV=2	99	VLDDKDYFLFR	1429.72	3	14	9.1.1.2021.4	17404.6	14622.4	0.0719654	7287.95	524.48	0.067134
4	94.12	sp|P61604|CH10_HUMAN	HSPE1	10 kDa heat shock protein, mitochondrial OS=Homo sapiens GN=HSPE1 PE=1 SV=2	99	FLPLFDR	906.496	2	8	7.1.1.8123.2	6781.14	1290.2	0.0711239	3272.32	232.74	0.0664011
4	94.12	sp|P61604|CH10_HUMAN	HSPE1	10 kDa heat shock protein, mitochondrial OS=Homo sapiens GN=HSPE1 PE=1 SV=2	99	AGQAFRK	830.477	2	10	7.1.1.7249.4	922.35	602.106	0.0704864	9244.2	651.59	0.0658452
4	76.47	sp|P61604|CH10_HUMAN	HSPE1	10 kDa heat shock protein, mitochondrial OS=Homo sapiens GN=HSPE1 PE=1 SV=2	99	VLDDKDYFLFR	1429.72	3	14	6.1.1.1973.4	20676.3	13803.6	0.0701598	4557.74	319.77	0.0655601
4	76.47	sp|P61604|CH10_HUMAN	HSPE1	10 kDa heat shock protein, mitochondrial OS=Homo sapiens GN=HSPE1 PE=1 SV=2	99	VLQATVVAVGSGSK	1314.75	2	16	2.1.1.1431.11	7682.2	1014.12	0.0698925	723.54	50.57	0.0653266
4	94.12	sp|P61604|CH10_HUMAN	HSPE1	10 kDa heat shock protein, mitochondrial OS=Homo sapiens GN=HSPE1 PE=1 SV=2	99	VVLDDKDYFLFR	1528.79	3	10	3.1.1.7773.8	3548.52	371.635	0.0697553	689.84	48.12	0.0652068
4	76.47	sp|P61604|CH10_HUMAN	HSPE1	10 kDa heat shock protein, mitochondrial OS=Homo sapiens GN=HSPE1 PE=1 SV=2	99	SAAETVTK	848.424	2	9	1.1.1.1245.3	5129	1038.37	0.0695389	1238.3	86.11	0.0650176
4	94.12	sp|P61604|CH10_HUMAN	HSPE1	10 kDa heat shock protein, mitochondrial OS=Homo sapiens GN=HSPE1 PE=1 SV=2	98.54	KFLPLFDR	1077.6	2	8	6.1.1.8205.7	8194.02	645.177	0.0683023	1284.73	87.75	0.0639354
4	94.12	sp|P61604|CH10_HUMAN	HSPE1	10 kDa heat shock protein, mitochondrial OS=Homo sapiens GN=HSPE1 PE=1 SV=2	99	AGQAFRK	818.442	2	10	7.1.1.7256.2	10811.6	721.022	0.0665093	953.25	63.4	0.0623617
4	94.12	sp|P61604|CH10_HUMAN	HSPE1	10 kDa heat shock protein, mitochondrial OS=Homo sapiens GN=HSPE1 PE=1 SV=2	99	VVLDDKDYFLFR	1528.78	2	17	6.1.1.8105.20	4178.05	3157.64	0.061198	4138.37	253.26	0.0576688
4	76.47	sp|P61604|CH10_HUMAN	HSPE1	10 kDa heat shock protein, mitochondrial OS=Homo sapiens GN=HSPE1 PE=1 SV=2	99	VLDDKDYFLFR	1429.72	3	13	20.1.1.2452.2	1251.01	2027.59	0.0541125	425.41	23.02	0.0513347
4	94.12	sp|P61604|CH10_HUMAN	HSPE1	10 kDa heat shock protein, mitochondrial OS=Homo sapiens GN=HSPE1 PE=1 SV=2	99	KFLPLFD	878.486	2	8	5.1.1.8373.2	3089.09	439.254	0.0480179	630.39	30.27	0.0458178
4	94.12	sp|P61604|CH10_HUMAN	HSPE1	10 kDa heat shock protein, mitochondrial OS=Homo sapiens GN=HSPE1 PE=1 SV=2	99	LDDKDYFLFR	1330.65	2	16	7.1.1.8093.8	2004.53	2632.92	0.0446582	1942.98	86.77	0.0427491
4	76.47	sp|P61604|CH10_HUMAN	HSPE1	10 kDa heat shock protein, mitochondrial OS=Homo sapiens GN=HSPE1 PE=1 SV=2	97.87	FLPLFDR	906.495	2	8	13.1.1.2108.2	1350.95	5998.67	0.0426207	680.89	29.02	0.0408784
4	32.64	sp|Q9BUP3|HTAI2_HUMAN	HTATIP2	Oxidoreductase HTATIP2 OS=Homo sapiens GN=HTATIP2 PE=1 SV=2	99	SVFILGASGETGR	1292.68	2	12	12.1.1.1679.9	1976.27	8151.3	0.330831	604.81	200.09	0.24859
4	32.64	sp|Q9BUP3|HTAI2_HUMAN	HTATIP2	Oxidoreductase HTATIP2 OS=Homo sapiens GN=HTATIP2 PE=1 SV=2	99	VLLKEILEQGLFSK	1615.95	3	12	16.1.1.2077.5	9037.61	4634.07	0.296299	1390.25	411.93	0.228573
4	32.64	sp|Q9BUP3|HTAI2_HUMAN	HTATIP2	Oxidoreductase HTATIP2 OS=Homo sapiens GN=HTATIP2 PE=1 SV=2	99	KFFGSLPDSWASGHSVPVVTVVR	2471.3	4	16	17.1.1.2004.21	24852.6	8823.69	0.175969	4070.31	716.25	0.149638
4	32.64	sp|Q9BUP3|HTAI2_HUMAN	HTATIP2	Oxidoreductase HTATIP2 OS=Homo sapiens GN=HTATIP2 PE=1 SV=2	99	VLLKEILEQGLFSK	1615.95	3	15	16.1.1.2072.5	9037.61	7386.98	0.168596	3110.98	524.5	0.144273
4	32.64	sp|Q9BUP3|HTAI2_HUMAN	HTATIP2	Oxidoreductase HTATIP2 OS=Homo sapiens GN=HTATIP2 PE=1 SV=2	98.93	YSVFRPGVLLCDR	1592.86	3	13	15.1.1.2310.8	301.41	7192.44	0.139354	2066.1	287.92	0.12231
4	32.64	sp|Q9BUP3|HTAI2_HUMAN	HTATIP2	Oxidoreductase HTATIP2 OS=Homo sapiens GN=HTATIP2 PE=1 SV=2	91.6	VLLKEILEQGLFSK	1615.95	3	12	16.1.1.2064.2	9037.61	7827.54	0.132325	8267.75	1094.03	0.116861
4	32.64	sp|Q9BUP3|HTAI2_HUMAN	HTATIP2	Oxidoreductase HTATIP2 OS=Homo sapiens GN=HTATIP2 PE=1 SV=2	99	YSVFRPGVLLCDR	1580.81	3	14	8.1.1.1900.8	19924.3	7533.88	0.123807	4121.24	510.24	0.110168
4	32.64	sp|Q9BUP3|HTAI2_HUMAN	HTATIP2	Oxidoreductase HTATIP2 OS=Homo sapiens GN=HTATIP2 PE=1 SV=2	99	AETEALSK	889.44	2	10	1.1.1.1633.3	6003.45	788.299	0.11791	382.75	45.13	0.105473
4	32.64	sp|Q9BUP3|HTAI2_HUMAN	HTATIP2	Oxidoreductase HTATIP2 OS=Homo sapiens GN=HTATIP2 PE=1 SV=2	98.83	YSVFRPGVLLCDR	1592.86	3	12	8.1.1.1895.7	2120.13	3381.85	0.111201	9036.78	1004.9	0.100073
4	32.64	sp|Q9BUP3|HTAI2_HUMAN	HTATIP2	Oxidoreductase HTATIP2 OS=Homo sapiens GN=HTATIP2 PE=1 SV=2	98.88	KFFGSLPDSWASGHSVPVVTVVR	2483.34	4	13	17.1.1.1992.17	2683.72	6763.19	0.110963	15169.1	1683.2	0.0998798
4	32.64	sp|Q9BUP3|HTAI2_HUMAN	HTATIP2	Oxidoreductase HTATIP2 OS=Homo sapiens GN=HTATIP2 PE=1 SV=2	99	KFFGSLPDSWASGHSVPVVTVVR	2471.3	4	19	17.1.1.1996.17	24852.6	18091.3	0.109509	16397.7	1795.7	0.0987008
4	32.64	sp|Q9BUP3|HTAI2_HUMAN	HTATIP2	Oxidoreductase HTATIP2 OS=Homo sapiens GN=HTATIP2 PE=1 SV=2	90.31	KFFGSLPDSWASGHSVPVVTVVR	2483.34	4	10	17.1.1.1995.15	2683.72	6153.32	0.108107	21788.9	2355.53	0.0975601
4	32.64	sp|Q9BUP3|HTAI2_HUMAN	HTATIP2	Oxidoreductase HTATIP2 OS=Homo sapiens GN=HTATIP2 PE=1 SV=2	99	KFFGSLPDSWASGHSVPVVTVVR	2471.3	4	16	17.1.1.2008.15	24852.6	5865.87	0.106402	2566.41	273.07	0.096169
4	32.64	sp|Q9BUP3|HTAI2_HUMAN	HTATIP2	Oxidoreductase HTATIP2 OS=Homo sapiens GN=HTATIP2 PE=1 SV=2	99	AETEALSK	889.436	2	10	20.1.1.1361.7	3616.34	2058.86	0.0791888	3603.16	285.33	0.0733781
4	19.43	sp|O43464|HTRA2_HUMAN	HTRA2	Serine protease HTRA2, mitochondrial OS=Homo sapiens GN=HTRA2 PE=1 SV=2	99	LSVGVTEPR	962.557	2	7	8.1.1.7131.7	1510.48	445.356	1.37635	181.19	249.38	0.579186
4	19.43	sp|O43464|HTRA2_HUMAN	HTRA2	Serine protease HTRA2, mitochondrial OS=Homo sapiens GN=HTRA2 PE=1 SV=2	96.24	SQYNFIADVVEK	1411.69	2	8	9.1.1.9040.4	716.08	497.074	0.195077	314.44	61.34	0.163234
4	19.43	sp|O43464|HTRA2_HUMAN	HTRA2	Serine protease HTRA2, mitochondrial OS=Homo sapiens GN=HTRA2 PE=1 SV=2	99	LLSGDTYEAVVTAVDPVADIATLR	2488.31	3	14	8.1.1.8282.5	2029.79	523.09	0.172465	526.02	90.72	0.147096
4	19.43	sp|O43464|HTRA2_HUMAN	HTRA2	Serine protease HTRA2, mitochondrial OS=Homo sapiens GN=HTRA2 PE=1 SV=2	99	SQYNFIADVVEK	1411.69	2	12	9.1.1.9044.5	716.08	254.668	0.157494	648.28	102.1	0.136064
4	19.43	sp|O43464|HTRA2_HUMAN	HTRA2	Serine protease HTRA2, mitochondrial OS=Homo sapiens GN=HTRA2 PE=1 SV=2	99	LLSGDTYEAVVTAVDPVADIATLR	2488.31	3	17	8.1.1.8289.7	2029.79	785.292	0.149149	1258.47	187.7	0.129791
4	19.43	sp|O43464|HTRA2_HUMAN	HTRA2	Serine protease HTRA2, mitochondrial OS=Homo sapiens GN=HTRA2 PE=1 SV=2	99	LLSGDTYEAVVTAVDPVADIATLR	2494.31	3	10	8.1.1.8286.9	304.68	345.864	0.148026	1865.15	276.09	0.128939
4	38.14	sp|Q9NSE4|SYIM_HUMAN	IARS2	Isoleucine--tRNA ligase, mitochondrial OS=Homo sapiens GN=IARS2 PE=1 SV=2	99	YRDTVLLPQTSFPMK	1794.93	3	14	6.1.1.1873.9	7434.91	4400.51	1.94342	765.67	1488.02	0.660259
4	38.14	sp|Q9NSE4|SYIM_HUMAN	IARS2	Isoleucine--tRNA ligase, mitochondrial OS=Homo sapiens GN=IARS2 PE=1 SV=2	97.45	YRDTVLLPQTSFPMK	1794.93	2	9	5.1.1.1843.20	1576.46	1886.88	1.21348	197.44	239.59	0.548223
4	38.14	sp|Q9NSE4|SYIM_HUMAN	IARS2	Isoleucine--tRNA ligase, mitochondrial OS=Homo sapiens GN=IARS2 PE=1 SV=2	99	TFYQMYDKGLVYR	1682.81	3	9	19.1.1.1926.17	439	2658.7	0.897762	431.25	387.16	0.473064
4	44.47	sp|Q9NSE4|SYIM_HUMAN	IARS2	Isoleucine--tRNA ligase, mitochondrial OS=Homo sapiens GN=IARS2 PE=1 SV=2	99	VASVASTLETTFETISTLSGVDLENGTCSHPLIPDK	3788.88	4	11	5.1.1.9107.7	507.79	631.522	0.56128	482.95	271.07	0.3595
4	38.14	sp|Q9NSE4|SYIM_HUMAN	IARS2	Isoleucine--tRNA ligase, mitochondrial OS=Homo sapiens GN=IARS2 PE=1 SV=2	99	SGDLYVLAADK	1150.59	2	11	12.1.1.1588.8	5187.26	3479.64	0.435398	776.76	338.2	0.303329
4	38.14	sp|Q9NSE4|SYIM_HUMAN	IARS2	Isoleucine--tRNA ligase, mitochondrial OS=Homo sapiens GN=IARS2 PE=1 SV=2	92.13	ELSNFYFSIIKDR	1630.83	3	10	14.1.1.2321.6	2237.1	4134.93	0.42673	326.67	139.4	0.299097
4	38.14	sp|Q9NSE4|SYIM_HUMAN	IARS2	Isoleucine--tRNA ligase, mitochondrial OS=Homo sapiens GN=IARS2 PE=1 SV=2	99	YTAESSDTLCPR	1398.61	2	9	11.1.1.1490.16	1298.09	617.375	0.301762	734.75	221.72	0.231811
4	38.14	sp|Q9NSE4|SYIM_HUMAN	IARS2	Isoleucine--tRNA ligase, mitochondrial OS=Homo sapiens GN=IARS2 PE=1 SV=2	99	SPLLPANHVTMAK	1377.74	3	13	8.1.1.1378.7	3214.5	7959.81	0.288222	2882.54	830.81	0.223736
4	38.14	sp|Q9NSE4|SYIM_HUMAN	IARS2	Isoleucine--tRNA ligase, mitochondrial OS=Homo sapiens GN=IARS2 PE=1 SV=2	99	TGWISTSSIWK	1264.64	2	12	14.1.1.2182.10	1296.62	7620.48	0.277135	379.31	105.12	0.216997
4	38.14	sp|Q9NSE4|SYIM_HUMAN	IARS2	Isoleucine--tRNA ligase, mitochondrial OS=Homo sapiens GN=IARS2 PE=1 SV=2	90.63	SKQWFINITDIK	1491.81	3	10	16.1.1.1792.8	3921.59	4540.45	0.27325	2974.27	812.72	0.214608
4	38.14	sp|Q9NSE4|SYIM_HUMAN	IARS2	Isoleucine--tRNA ligase, mitochondrial OS=Homo sapiens GN=IARS2 PE=1 SV=2	91.83	QQPDTELEIQQK	1438.69	2	9	11.1.1.1809.14	683.98	1081.44	0.264448	651.66	172.33	0.209141
4	38.14	sp|Q9NSE4|SYIM_HUMAN	IARS2	Isoleucine--tRNA ligase, mitochondrial OS=Homo sapiens GN=IARS2 PE=1 SV=2	99	DQLGGWFQSSLLTSVAAR	1935.01	3	14	13.1.1.2581.7	909.51	4019.37	0.262874	845.5	222.26	0.208155
4	38.14	sp|Q9NSE4|SYIM_HUMAN	IARS2	Isoleucine--tRNA ligase, mitochondrial OS=Homo sapiens GN=IARS2 PE=1 SV=2	99	TVIVHGFTLGEK	1299.72	3	10	13.1.1.1761.2	7375.44	1887.68	0.254453	1957.57	498.11	0.20284
4	44.47	sp|Q9NSE4|SYIM_HUMAN	IARS2	Isoleucine--tRNA ligase, mitochondrial OS=Homo sapiens GN=IARS2 PE=1 SV=2	99	YTAESSDTLCPR	1398.61	2	10	9.1.1.8335.17	3331.29	125	0.239866	209.45	50.24	0.193461
4	38.14	sp|Q9NSE4|SYIM_HUMAN	IARS2	Isoleucine--tRNA ligase, mitochondrial OS=Homo sapiens GN=IARS2 PE=1 SV=2	99	YTAESSDTLCPR	1398.61	2	11	11.1.1.1503.11	1298.09	391.177	0.226286	494.33	111.86	0.18453
4	44.47	sp|Q9NSE4|SYIM_HUMAN	IARS2	Isoleucine--tRNA ligase, mitochondrial OS=Homo sapiens GN=IARS2 PE=1 SV=2	99	ELSNFYFSIIK	1359.7	2	9	8.1.1.7975.6	4175.31	840.712	0.225997	1092.98	247.01	0.184337
4	44.47	sp|Q9NSE4|SYIM_HUMAN	IARS2	Isoleucine--tRNA ligase, mitochondrial OS=Homo sapiens GN=IARS2 PE=1 SV=2	99	ADLYLEGK	907.467	2	8	9.1.1.8457.6	4163	382.038	0.224314	715.56	160.51	0.183216
4	38.14	sp|Q9NSE4|SYIM_HUMAN	IARS2	Isoleucine--tRNA ligase, mitochondrial OS=Homo sapiens GN=IARS2 PE=1 SV=2	99	QQPDTELEIQQK	1438.69	2	13	11.1.1.1796.15	683.98	2484.03	0.224248	2223.3	498.57	0.183172
4	44.47	sp|Q9NSE4|SYIM_HUMAN	IARS2	Isoleucine--tRNA ligase, mitochondrial OS=Homo sapiens GN=IARS2 PE=1 SV=2	99	KPGLEEAVESACAMR	1646.79	3	13	4.1.1.7399.13	3043.51	1568.82	0.222912	1342.82	299.33	0.182279
4	38.14	sp|Q9NSE4|SYIM_HUMAN	IARS2	Isoleucine--tRNA ligase, mitochondrial OS=Homo sapiens GN=IARS2 PE=1 SV=2	99	ASPLLPANHVTMAK	1448.78	3	13	6.1.1.1395.9	26525.3	9550.8	0.221735	6742.7	1495.09	0.181492
4	38.14	sp|Q9NSE4|SYIM_HUMAN	IARS2	Isoleucine--tRNA ligase, mitochondrial OS=Homo sapiens GN=IARS2 PE=1 SV=2	99	ELSNFYFSIIKDR	1630.83	3	12	14.1.1.2307.4	2237.1	5348.78	0.216703	1537.45	333.17	0.178107
4	38.14	sp|Q9NSE4|SYIM_HUMAN	IARS2	Isoleucine--tRNA ligase, mitochondrial OS=Homo sapiens GN=IARS2 PE=1 SV=2	96.25	TVIVHGFTLGEK	1299.72	3	9	5.1.1.1605.3	26255.7	3656.49	0.213843	2103.27	449.77	0.17617
4	38.14	sp|Q9NSE4|SYIM_HUMAN	IARS2	Isoleucine--tRNA ligase, mitochondrial OS=Homo sapiens GN=IARS2 PE=1 SV=2	99	PHVGHALNK	971.527	2	14	18.1.1.922.9	6017.04	1403.63	0.213109	1143.97	243.79	0.175672
4	44.47	sp|Q9NSE4|SYIM_HUMAN	IARS2	Isoleucine--tRNA ligase, mitochondrial OS=Homo sapiens GN=IARS2 PE=1 SV=2	99	QWFINITDIK	1276.68	2	9	7.1.1.8334.9	2518.99	805.661	0.200007	1643.89	328.79	0.166672
4	44.47	sp|Q9NSE4|SYIM_HUMAN	IARS2	Isoleucine--tRNA ligase, mitochondrial OS=Homo sapiens GN=IARS2 PE=1 SV=2	99	RQQPDTELEIQQK	1611.82	3	16	7.1.1.7375.7	691.78	957.615	0.197192	577.66	113.91	0.164712
4	38.14	sp|Q9NSE4|SYIM_HUMAN	IARS2	Isoleucine--tRNA ligase, mitochondrial OS=Homo sapiens GN=IARS2 PE=1 SV=2	95.65	TEFCLHDGPPYANGDPHVGHALNK	2646.2	4	13	7.1.1.1485.12	4910.03	2676.91	0.196498	4386.05	861.85	0.164228
4	44.47	sp|Q9NSE4|SYIM_HUMAN	IARS2	Isoleucine--tRNA ligase, mitochondrial OS=Homo sapiens GN=IARS2 PE=1 SV=2	99	SCQTALVEILDVIVR	1714.93	3	16	7.1.1.9048.2	1080.45	236.665	0.195045	293.06	57.16	0.163212
4	44.47	sp|Q9NSE4|SYIM_HUMAN	IARS2	Isoleucine--tRNA ligase, mitochondrial OS=Homo sapiens GN=IARS2 PE=1 SV=2	99	QWFINITDIK	1276.68	2	10	7.1.1.8327.8	2518.99	628.809	0.192598	1096.17	211.12	0.161494
4	44.47	sp|Q9NSE4|SYIM_HUMAN	IARS2	Isoleucine--tRNA ligase, mitochondrial OS=Homo sapiens GN=IARS2 PE=1 SV=2	99	AVLEEGTDVVIK	1271.69	2	13	9.1.1.8686.13	3660.88	1004.12	0.18936	1609.05	304.69	0.159212
4	38.14	sp|Q9NSE4|SYIM_HUMAN	IARS2	Isoleucine--tRNA ligase, mitochondrial OS=Homo sapiens GN=IARS2 PE=1 SV=2	99	GTGLVHTAPAHGMEDYGVASQHNLPMDCLVDEDGVFTDVAGPELQNK	4991.29	5	18	9.1.1.2198.11	2208.35	3992.82	0.187541	1316.35	246.87	0.157924
4	38.14	sp|Q9NSE4|SYIM_HUMAN	IARS2	Isoleucine--tRNA ligase, mitochondrial OS=Homo sapiens GN=IARS2 PE=1 SV=2	94.13	QWFINITDIK	1276.68	2	10	5.1.1.2272.3	1334.74	3950.11	0.187517	220.78	41.4	0.157907
4	38.14	sp|Q9NSE4|SYIM_HUMAN	IARS2	Isoleucine--tRNA ligase, mitochondrial OS=Homo sapiens GN=IARS2 PE=1 SV=2	96.04	ASPLLPANHVTMAK	1448.78	3	12	6.1.1.1407.10	26525.3	12064.6	0.186928	10654	1991.54	0.157489
4	38.14	sp|Q9NSE4|SYIM_HUMAN	IARS2	Isoleucine--tRNA ligase, mitochondrial OS=Homo sapiens GN=IARS2 PE=1 SV=2	99	YRDTVLLPQTSFPMK	1794.93	3	16	5.1.1.1837.9	6666.42	14488.5	0.185823	2614.75	485.88	0.156704
4	44.47	sp|Q9NSE4|SYIM_HUMAN	IARS2	Isoleucine--tRNA ligase, mitochondrial OS=Homo sapiens GN=IARS2 PE=1 SV=2	99	VIVMPTTK	887.514	2	7	7.1.1.7528.7	7353.1	419.349	0.185353	504.82	93.57	0.15637
4	38.14	sp|Q9NSE4|SYIM_HUMAN	IARS2	Isoleucine--tRNA ligase, mitochondrial OS=Homo sapiens GN=IARS2 PE=1 SV=2	99	TVIVHGFTLGEK	1299.72	3	13	5.1.1.1592.5	26255.7	10713	0.183119	11732.1	2148.38	0.154777
4	44.47	sp|Q9NSE4|SYIM_HUMAN	IARS2	Isoleucine--tRNA ligase, mitochondrial OS=Homo sapiens GN=IARS2 PE=1 SV=2	99	LVHSYPYDWR	1334.64	3	13	4.1.1.7316.4	6913.83	2567.87	0.179662	2020.85	363.07	0.1523
4	38.14	sp|Q9NSE4|SYIM_HUMAN	IARS2	Isoleucine--tRNA ligase, mitochondrial OS=Homo sapiens GN=IARS2 PE=1 SV=2	96.45	TVIVHGFTLGEK	1299.72	3	10	13.1.1.1748.3	7375.44	5481.92	0.179107	4676.36	837.57	0.151901
4	38.14	sp|Q9NSE4|SYIM_HUMAN	IARS2	Isoleucine--tRNA ligase, mitochondrial OS=Homo sapiens GN=IARS2 PE=1 SV=2	99	IHFVPGWDCHGLPIEIK	2017.03	4	14	16.1.1.1828.8	126288	7977.24	0.179094	85983.7	15399.1	0.151891
4	38.14	sp|Q9NSE4|SYIM_HUMAN	IARS2	Isoleucine--tRNA ligase, mitochondrial OS=Homo sapiens GN=IARS2 PE=1 SV=2	99	LVEQHGSDIWWTLPPEQLLPK	2485.3	3	16	6.1.1.2375.4	1653.17	16060.7	0.178411	1121.85	200.15	0.151399
4	38.14	sp|Q9NSE4|SYIM_HUMAN	IARS2	Isoleucine--tRNA ligase, mitochondrial OS=Homo sapiens GN=IARS2 PE=1 SV=2	99	IHFVPGWDCHGLPIEIK	2017.03	4	14	16.1.1.1844.6	126288	12141.9	0.177767	11843.3	2105.35	0.150935
4	44.47	sp|Q9NSE4|SYIM_HUMAN	IARS2	Isoleucine--tRNA ligase, mitochondrial OS=Homo sapiens GN=IARS2 PE=1 SV=2	99	QWFINITDIK	1276.68	2	11	8.1.1.7973.8	6876.94	1468.35	0.177427	2498.44	443.29	0.15069
4	44.47	sp|Q9NSE4|SYIM_HUMAN	IARS2	Isoleucine--tRNA ligase, mitochondrial OS=Homo sapiens GN=IARS2 PE=1 SV=2	99	TALAEAELEYNPEHVSR	1927.93	3	14	8.1.1.7359.15	11420.9	3468.84	0.175229	3730.04	653.61	0.149102
4	38.14	sp|Q9NSE4|SYIM_HUMAN	IARS2	Isoleucine--tRNA ligase, mitochondrial OS=Homo sapiens GN=IARS2 PE=1 SV=2	89.76	TVIVHGFTLGEK	1299.72	3	10	4.1.1.6588.3	2598.73	5856.72	0.172348	2105.56	362.89	0.147011
4	38.14	sp|Q9NSE4|SYIM_HUMAN	IARS2	Isoleucine--tRNA ligase, mitochondrial OS=Homo sapiens GN=IARS2 PE=1 SV=2	99	SCQTALVEILDVIVR	1714.93	3	17	16.1.1.2703.2	4074.51	2500.65	0.172077	1613.58	277.66	0.146814
4	44.47	sp|Q9NSE4|SYIM_HUMAN	IARS2	Isoleucine--tRNA ligase, mitochondrial OS=Homo sapiens GN=IARS2 PE=1 SV=2	99	ELSNFYFSIIK	1359.7	2	13	8.1.1.7982.9	4175.31	1930.08	0.171098	3181.57	544.36	0.1461
4	44.47	sp|Q9NSE4|SYIM_HUMAN	IARS2	Isoleucine--tRNA ligase, mitochondrial OS=Homo sapiens GN=IARS2 PE=1 SV=2	99	RQQPDTELEIQQK	1611.82	3	14	7.1.1.7382.9	691.78	280.019	0.170531	276.02	47.07	0.145687
4	38.14	sp|Q9NSE4|SYIM_HUMAN	IARS2	Isoleucine--tRNA ligase, mitochondrial OS=Homo sapiens GN=IARS2 PE=1 SV=2	99	SCQTALVEILDVIVR	1714.93	3	18	15.1.1.3406.2	3627.96	2563.57	0.169635	1411.15	239.38	0.145032
4	44.47	sp|Q9NSE4|SYIM_HUMAN	IARS2	Isoleucine--tRNA ligase, mitochondrial OS=Homo sapiens GN=IARS2 PE=1 SV=2	99	DSFLGSIPGK	1019.53	2	9	9.1.1.8801.5	8933.12	1075.14	0.169062	1046.36	176.9	0.144614
4	44.47	sp|Q9NSE4|SYIM_HUMAN	IARS2	Isoleucine--tRNA ligase, mitochondrial OS=Homo sapiens GN=IARS2 PE=1 SV=2	99	AVLEEGTDVVIK	1271.69	2	11	9.1.1.8707.16	1165.22	1191.47	0.168981	1088.29	183.9	0.144554
4	38.14	sp|Q9NSE4|SYIM_HUMAN	IARS2	Isoleucine--tRNA ligase, mitochondrial OS=Homo sapiens GN=IARS2 PE=1 SV=2	99	SCQTALVEILDVIVR	1714.93	3	17	16.1.1.2717.2	4074.51	2560.77	0.168477	1619.87	272.91	0.144185
4	44.47	sp|Q9NSE4|SYIM_HUMAN	IARS2	Isoleucine--tRNA ligase, mitochondrial OS=Homo sapiens GN=IARS2 PE=1 SV=2	99	TGWISTSSIWK	1264.65	2	12	8.1.1.7699.8	11871.1	1033.13	0.167936	1370.82	230.21	0.143789
4	38.14	sp|Q9NSE4|SYIM_HUMAN	IARS2	Isoleucine--tRNA ligase, mitochondrial OS=Homo sapiens GN=IARS2 PE=1 SV=2	99	TALAEAELEYNPEHVSR	1927.92	3	15	13.1.1.1762.13	27185	8656.04	0.167163	12457.6	2082.45	0.143222
4	38.14	sp|Q9NSE4|SYIM_HUMAN	IARS2	Isoleucine--tRNA ligase, mitochondrial OS=Homo sapiens GN=IARS2 PE=1 SV=2	99	YRDTVLLPQTSFPMK	1794.93	3	16	6.1.1.1860.10	7434.91	16401.4	0.16599	4667.88	774.82	0.142359
4	44.47	sp|Q9NSE4|SYIM_HUMAN	IARS2	Isoleucine--tRNA ligase, mitochondrial OS=Homo sapiens GN=IARS2 PE=1 SV=2	99	TVIVHGFTLGEK	1305.74	3	8	4.1.1.7432.2	1478.9	1017.29	0.164983	2686.77	443.27	0.141618
4	38.14	sp|Q9NSE4|SYIM_HUMAN	IARS2	Isoleucine--tRNA ligase, mitochondrial OS=Homo sapiens GN=IARS2 PE=1 SV=2	99	YRDTVLLPQTSFPMK	1794.93	3	16	6.1.1.1847.12	7434.91	14201.6	0.162083	3584.03	580.91	0.139476
4	44.47	sp|Q9NSE4|SYIM_HUMAN	IARS2	Isoleucine--tRNA ligase, mitochondrial OS=Homo sapiens GN=IARS2 PE=1 SV=2	99	TVIVHGFTLGEKGEK	1625.92	4	9	2.1.1.7126.3	551.08	701.926	0.159376	2594.49	413.5	0.137467
4	38.14	sp|Q9NSE4|SYIM_HUMAN	IARS2	Isoleucine--tRNA ligase, mitochondrial OS=Homo sapiens GN=IARS2 PE=1 SV=2	99	TALAEAELEYNPEHVSR	1933.94	3	10	13.1.1.1764.16	3668.51	1724.65	0.158999	8442.39	1342.33	0.137186
4	38.14	sp|Q9NSE4|SYIM_HUMAN	IARS2	Isoleucine--tRNA ligase, mitochondrial OS=Homo sapiens GN=IARS2 PE=1 SV=2	99	QWFINITDIK	1259.65	2	12	13.1.1.2784.5	814.46	1774.84	0.157366	437.77	68.89	0.135969
4	38.14	sp|Q9NSE4|SYIM_HUMAN	IARS2	Isoleucine--tRNA ligase, mitochondrial OS=Homo sapiens GN=IARS2 PE=1 SV=2	93.07	SCQTALVEILDVIVR	1720.95	3	10	15.1.1.3420.2	517.28	1104.65	0.156742	2077.55	325.64	0.135503
4	44.47	sp|Q9NSE4|SYIM_HUMAN	IARS2	Isoleucine--tRNA ligase, mitochondrial OS=Homo sapiens GN=IARS2 PE=1 SV=2	99	QWFINITDIK	1276.68	2	12	8.1.1.7980.6	6876.94	2502.25	0.155129	4937.12	765.89	0.134296
4	38.14	sp|Q9NSE4|SYIM_HUMAN	IARS2	Isoleucine--tRNA ligase, mitochondrial OS=Homo sapiens GN=IARS2 PE=1 SV=2	99	TVIVHGFTLGEKGEK	1613.88	4	12	7.1.1.1411.2	3183.85	4009.69	0.154343	2618.58	404.16	0.133707
4	38.14	sp|Q9NSE4|SYIM_HUMAN	IARS2	Isoleucine--tRNA ligase, mitochondrial OS=Homo sapiens GN=IARS2 PE=1 SV=2	99	SCQTALVEILDVIVR	1714.93	3	16	15.1.1.3433.3	3447.18	1835.86	0.15394	733.34	112.89	0.133403
4	38.14	sp|Q9NSE4|SYIM_HUMAN	IARS2	Isoleucine--tRNA ligase, mitochondrial OS=Homo sapiens GN=IARS2 PE=1 SV=2	99	SCQTALVEILDVIVR	1714.93	3	18	15.1.1.3419.2	3447.18	3640.19	0.153609	2378.24	365.32	0.133155
4	44.47	sp|Q9NSE4|SYIM_HUMAN	IARS2	Isoleucine--tRNA ligase, mitochondrial OS=Homo sapiens GN=IARS2 PE=1 SV=2	99	LVHSYPYDWR	1334.64	3	11	4.1.1.7303.5	6913.83	1228.96	0.149548	1487.15	222.4	0.130093
4	38.14	sp|Q9NSE4|SYIM_HUMAN	IARS2	Isoleucine--tRNA ligase, mitochondrial OS=Homo sapiens GN=IARS2 PE=1 SV=2	99	TALAEAELEYNPEHVSR	1927.92	3	13	13.1.1.1749.17	27185	5976.2	0.148486	7683.62	1140.91	0.129288
4	44.47	sp|Q9NSE4|SYIM_HUMAN	IARS2	Isoleucine--tRNA ligase, mitochondrial OS=Homo sapiens GN=IARS2 PE=1 SV=2	99	LVHSYPYDWR	1340.66	3	8	3.1.1.7349.10	491.13	310.917	0.148278	1887.81	279.92	0.12913
4	38.14	sp|Q9NSE4|SYIM_HUMAN	IARS2	Isoleucine--tRNA ligase, mitochondrial OS=Homo sapiens GN=IARS2 PE=1 SV=2	99	SCQTALVEILDVIVR	1720.94	3	14	16.1.1.2708.4	627.37	889.956	0.14813	3942.54	584.01	0.129019
4	44.47	sp|Q9NSE4|SYIM_HUMAN	IARS2	Isoleucine--tRNA ligase, mitochondrial OS=Homo sapiens GN=IARS2 PE=1 SV=2	99	VIVMPTTK	893.533	2	7	7.1.1.7530.4	1033.14	221.891	0.147898	3035.6	448.96	0.128843
4	38.14	sp|Q9NSE4|SYIM_HUMAN	IARS2	Isoleucine--tRNA ligase, mitochondrial OS=Homo sapiens GN=IARS2 PE=1 SV=2	99	TVIVHGFTLGEKGEK	1613.87	4	14	14.1.1.1722.2	19056.3	4787.92	0.146844	5225.8	767.38	0.128042
4	44.47	sp|Q9NSE4|SYIM_HUMAN	IARS2	Isoleucine--tRNA ligase, mitochondrial OS=Homo sapiens GN=IARS2 PE=1 SV=2	99	TVIVHGFTLGEK	1299.72	3	11	4.1.1.7437.3	9869.25	8155.83	0.146031	8028.29	1172.38	0.127423
4	44.47	sp|Q9NSE4|SYIM_HUMAN	IARS2	Isoleucine--tRNA ligase, mitochondrial OS=Homo sapiens GN=IARS2 PE=1 SV=2	99	ADLYLEGK	913.485	2	7	9.1.1.8465.8	648.89	184.58	0.145616	1580.11	230.09	0.127108
4	38.14	sp|Q9NSE4|SYIM_HUMAN	IARS2	Isoleucine--tRNA ligase, mitochondrial OS=Homo sapiens GN=IARS2 PE=1 SV=2	99	TGWISTSSIWK	1264.64	2	13	5.1.1.1984.9	9279.69	7010.27	0.144472	1184.8	171.17	0.126234
4	44.47	sp|Q9NSE4|SYIM_HUMAN	IARS2	Isoleucine--tRNA ligase, mitochondrial OS=Homo sapiens GN=IARS2 PE=1 SV=2	99	AVLEEGTDVVIK	1271.69	2	11	9.1.1.8700.14	3660.88	603.502	0.144026	1208.67	174.08	0.125894
4	38.14	sp|Q9NSE4|SYIM_HUMAN	IARS2	Isoleucine--tRNA ligase, mitochondrial OS=Homo sapiens GN=IARS2 PE=1 SV=2	99	SYKPVFWSPSSR	1439.72	3	16	8.1.1.1624.7	26898	27285.7	0.144021	18654.2	2686.6	0.12589
4	38.14	sp|Q9NSE4|SYIM_HUMAN	IARS2	Isoleucine--tRNA ligase, mitochondrial OS=Homo sapiens GN=IARS2 PE=1 SV=2	93.48	SCQTALVEILDVIVR	1714.93	3	11	15.1.1.3425.3	3447.18	898.787	0.143851	1478.4	212.67	0.125761
4	44.47	sp|Q9NSE4|SYIM_HUMAN	IARS2	Isoleucine--tRNA ligase, mitochondrial OS=Homo sapiens GN=IARS2 PE=1 SV=2	99	TKDEYLINSQTTEHIVK	2018.04	4	13	7.1.1.7581.11	3793.29	1368.66	0.143819	1550	222.92	0.125736
4	38.14	sp|Q9NSE4|SYIM_HUMAN	IARS2	Isoleucine--tRNA ligase, mitochondrial OS=Homo sapiens GN=IARS2 PE=1 SV=2	98.44	TGWISTSSIWK	1264.64	2	13	5.1.1.1971.7	9279.69	21638.8	0.143665	7531.89	1082.07	0.125618
4	38.14	sp|Q9NSE4|SYIM_HUMAN	IARS2	Isoleucine--tRNA ligase, mitochondrial OS=Homo sapiens GN=IARS2 PE=1 SV=2	89.59	LVEQHGSDIWWTLPPEQLLPK	2485.3	3	16	6.1.1.2363.6	1653.17	6287.25	0.14333	564.36	80.89	0.125362
4	38.14	sp|Q9NSE4|SYIM_HUMAN	IARS2	Isoleucine--tRNA ligase, mitochondrial OS=Homo sapiens GN=IARS2 PE=1 SV=2	99	AVLEEGTDVVIK	1277.72	2	10	11.1.1.1865.8	144.03	1523.27	0.142853	984.02	140.57	0.124997
4	38.14	sp|Q9NSE4|SYIM_HUMAN	IARS2	Isoleucine--tRNA ligase, mitochondrial OS=Homo sapiens GN=IARS2 PE=1 SV=2	99	SCQTALVEILDVIVR	1714.93	3	18	6.1.1.3109.2	414.95	3127.22	0.142313	299.48	42.62	0.124583
4	38.14	sp|Q9NSE4|SYIM_HUMAN	IARS2	Isoleucine--tRNA ligase, mitochondrial OS=Homo sapiens GN=IARS2 PE=1 SV=2	99	LVEQHGSDIWWTLPPEQLLPK	2485.29	3	18	5.1.1.2369.6	508.83	6706.29	0.141997	358.67	50.93	0.124341
4	44.47	sp|Q9NSE4|SYIM_HUMAN	IARS2	Isoleucine--tRNA ligase, mitochondrial OS=Homo sapiens GN=IARS2 PE=1 SV=2	99	TVIVHGFTLGEKGEK	1613.88	4	15	2.1.1.7129.2	3545.4	3978.12	0.14082	3474.94	489.34	0.123437
4	44.47	sp|Q9NSE4|SYIM_HUMAN	IARS2	Isoleucine--tRNA ligase, mitochondrial OS=Homo sapiens GN=IARS2 PE=1 SV=2	94.5	VIVMPTTK	887.514	2	7	7.1.1.7534.5	7353.1	1257.79	0.140412	6441.47	904.46	0.123124
4	38.14	sp|Q9NSE4|SYIM_HUMAN	IARS2	Isoleucine--tRNA ligase, mitochondrial OS=Homo sapiens GN=IARS2 PE=1 SV=2	99	YRDTVLLPQTSFPMK	1806.97	3	15	6.1.1.1850.9	1095.78	7299.37	0.1401	6597.02	924.24	0.122884
4	44.47	sp|Q9NSE4|SYIM_HUMAN	IARS2	Isoleucine--tRNA ligase, mitochondrial OS=Homo sapiens GN=IARS2 PE=1 SV=2	99	DSFLGSIPGK	1025.55	2	7	9.1.1.8804.5	1221.95	313.033	0.139027	4526.11	629.25	0.122057
4	44.47	sp|Q9NSE4|SYIM_HUMAN	IARS2	Isoleucine--tRNA ligase, mitochondrial OS=Homo sapiens GN=IARS2 PE=1 SV=2	99	TALAEAELEYNPEHVSR	1927.93	3	18	8.1.1.7366.17	11420.9	8123.02	0.138717	7507.56	1041.43	0.121819
4	44.47	sp|Q9NSE4|SYIM_HUMAN	IARS2	Isoleucine--tRNA ligase, mitochondrial OS=Homo sapiens GN=IARS2 PE=1 SV=2	99	DSFLGSIPGK	1019.53	2	14	9.1.1.8808.2	8933.12	3239.97	0.138364	7044.02	974.64	0.121546
4	44.47	sp|Q9NSE4|SYIM_HUMAN	IARS2	Isoleucine--tRNA ligase, mitochondrial OS=Homo sapiens GN=IARS2 PE=1 SV=2	99	LVHSYPYDWR	1340.66	3	11	4.1.1.7309.5	949.86	943.501	0.138355	6802.12	941.11	0.12154
4	44.47	sp|Q9NSE4|SYIM_HUMAN	IARS2	Isoleucine--tRNA ligase, mitochondrial OS=Homo sapiens GN=IARS2 PE=1 SV=2	99	TALAEAELEYNPEHVSR	1933.95	3	14	8.1.1.7362.21	1775.01	2659.7	0.137581	9951.45	1369.13	0.120942
4	38.14	sp|Q9NSE4|SYIM_HUMAN	IARS2	Isoleucine--tRNA ligase, mitochondrial OS=Homo sapiens GN=IARS2 PE=1 SV=2	99	TVIVHGFTLGEKGEK	1613.87	4	13	14.1.1.1735.3	19056.3	5065.5	0.137271	4070.56	558.77	0.120702
4	44.47	sp|Q9NSE4|SYIM_HUMAN	IARS2	Isoleucine--tRNA ligase, mitochondrial OS=Homo sapiens GN=IARS2 PE=1 SV=2	99	VIVMPTTK	887.514	2	9	7.1.1.7535.7	7353.1	3330.7	0.136813	4780.48	654.03	0.120348
4	44.47	sp|Q9NSE4|SYIM_HUMAN	IARS2	Isoleucine--tRNA ligase, mitochondrial OS=Homo sapiens GN=IARS2 PE=1 SV=2	99	DSFLGSIPGK	1019.53	2	11	9.1.1.8815.4	2585.24	820.465	0.136145	1607.4	218.84	0.119831
4	38.14	sp|Q9NSE4|SYIM_HUMAN	IARS2	Isoleucine--tRNA ligase, mitochondrial OS=Homo sapiens GN=IARS2 PE=1 SV=2	99	TALAEAELEYNPEHVSR	1933.94	3	12	13.1.1.1751.19	3668.51	3335.6	0.136054	19256.1	2619.87	0.11976
4	44.47	sp|Q9NSE4|SYIM_HUMAN	IARS2	Isoleucine--tRNA ligase, mitochondrial OS=Homo sapiens GN=IARS2 PE=1 SV=2	99	ELSNFYFSIIK	1359.7	2	10	8.1.1.7979.6	4175.31	2910.27	0.135751	3747.38	508.71	0.119525
4	38.14	sp|Q9NSE4|SYIM_HUMAN	IARS2	Isoleucine--tRNA ligase, mitochondrial OS=Homo sapiens GN=IARS2 PE=1 SV=2	99	YRDTVLLPQTSFPMK	1806.97	3	11	6.1.1.1852.12	1095.78	3674.33	0.135417	7162.11	969.87	0.119266
4	44.47	sp|Q9NSE4|SYIM_HUMAN	IARS2	Isoleucine--tRNA ligase, mitochondrial OS=Homo sapiens GN=IARS2 PE=1 SV=2	99	ADLYLEGK	907.467	2	10	9.1.1.8464.8	4163	1132.06	0.135348	2289.66	309.9	0.119212
4	44.47	sp|Q9NSE4|SYIM_HUMAN	IARS2	Isoleucine--tRNA ligase, mitochondrial OS=Homo sapiens GN=IARS2 PE=1 SV=2	99	YTAESSDTLCPR	1398.61	2	15	9.1.1.8328.18	3331.29	2008.05	0.13486	3041.9	410.23	0.118834
4	44.47	sp|Q9NSE4|SYIM_HUMAN	IARS2	Isoleucine--tRNA ligase, mitochondrial OS=Homo sapiens GN=IARS2 PE=1 SV=2	99	DSFLGSIPGK	1025.55	2	10	9.1.1.8805.6	1221.95	1282	0.134732	7484.1	1008.35	0.118735
4	38.14	sp|Q9NSE4|SYIM_HUMAN	IARS2	Isoleucine--tRNA ligase, mitochondrial OS=Homo sapiens GN=IARS2 PE=1 SV=2	99	TALAEAELEYNPEHVSR	1927.92	3	12	13.1.1.1776.8	27185	2904.47	0.134622	3308.31	445.37	0.118649
4	38.14	sp|Q9NSE4|SYIM_HUMAN	IARS2	Isoleucine--tRNA ligase, mitochondrial OS=Homo sapiens GN=IARS2 PE=1 SV=2	95.71	TEFCLHDGPPYANGDPHVGHALNK	2646.21	5	14	7.1.1.1491.13	13133.5	9725.45	0.134266	6791.81	911.91	0.118373
4	38.14	sp|Q9NSE4|SYIM_HUMAN	IARS2	Isoleucine--tRNA ligase, mitochondrial OS=Homo sapiens GN=IARS2 PE=1 SV=2	99	RPYWCISR	1136.55	2	13	19.1.1.1497.8	4180.79	5261.01	0.134088	1902.55	255.11	0.118235
4	44.47	sp|Q9NSE4|SYIM_HUMAN	IARS2	Isoleucine--tRNA ligase, mitochondrial OS=Homo sapiens GN=IARS2 PE=1 SV=2	99	AVLEEGTDVVIK	1271.69	2	14	9.1.1.8693.12	3660.88	1717.39	0.133306	2765.14	368.61	0.117626
4	38.14	sp|Q9NSE4|SYIM_HUMAN	IARS2	Isoleucine--tRNA ligase, mitochondrial OS=Homo sapiens GN=IARS2 PE=1 SV=2	99	FPLLKPSPK	1025.62	2	13	16.1.1.1182.14	4055.24	5194.4	0.132306	2892.23	382.66	0.116847
4	44.47	sp|Q9NSE4|SYIM_HUMAN	IARS2	Isoleucine--tRNA ligase, mitochondrial OS=Homo sapiens GN=IARS2 PE=1 SV=2	99	TVIVHGFTLGEKGEK	1613.88	4	16	2.1.1.7131.2	3545.4	3111.23	0.130099	2119.85	275.79	0.115122
4	38.14	sp|Q9NSE4|SYIM_HUMAN	IARS2	Isoleucine--tRNA ligase, mitochondrial OS=Homo sapiens GN=IARS2 PE=1 SV=2	99	SCQTALVEILDVIVR	1714.93	3	15	15.1.1.3417.3	3447.18	3880.77	0.129851	3095.56	401.96	0.114927
4	38.14	sp|Q9NSE4|SYIM_HUMAN	IARS2	Isoleucine--tRNA ligase, mitochondrial OS=Homo sapiens GN=IARS2 PE=1 SV=2	99	AVLEEGTDVVIK	1271.69	2	12	11.1.1.1875.9	1048.38	3143.48	0.12979	516.99	67.1	0.11488
4	38.14	sp|Q9NSE4|SYIM_HUMAN	IARS2	Isoleucine--tRNA ligase, mitochondrial OS=Homo sapiens GN=IARS2 PE=1 SV=2	99	TALAEAELEYNPEHVSR	1933.94	3	9	13.1.1.1769.16	3668.51	1858.47	0.1293	6150.91	795.31	0.114495
4	38.14	sp|Q9NSE4|SYIM_HUMAN	IARS2	Isoleucine--tRNA ligase, mitochondrial OS=Homo sapiens GN=IARS2 PE=1 SV=2	99	TVIVHGFTLGEKGEK	1613.88	3	13	6.1.1.1442.14	5383.27	4142.63	0.128547	2063.76	265.29	0.113905
4	44.47	sp|Q9NSE4|SYIM_HUMAN	IARS2	Isoleucine--tRNA ligase, mitochondrial OS=Homo sapiens GN=IARS2 PE=1 SV=2	99	TKDEYLINSQTTEHIVK	2018.04	4	10	7.1.1.7572.13	3793.29	327.422	0.127767	735.79	94.01	0.113292
4	38.14	sp|Q9NSE4|SYIM_HUMAN	IARS2	Isoleucine--tRNA ligase, mitochondrial OS=Homo sapiens GN=IARS2 PE=1 SV=2	99	SYKPVFWSPSSR	1439.72	3	16	8.1.1.1637.8	26898	11847.8	0.127092	9146.76	1162.48	0.112761
4	44.47	sp|Q9NSE4|SYIM_HUMAN	IARS2	Isoleucine--tRNA ligase, mitochondrial OS=Homo sapiens GN=IARS2 PE=1 SV=2	99	DSFLGSIPGK	1025.55	2	7	9.1.1.8813.5	335.49	345.418	0.12694	2357.02	299.2	0.112641
4	44.47	sp|Q9NSE4|SYIM_HUMAN	IARS2	Isoleucine--tRNA ligase, mitochondrial OS=Homo sapiens GN=IARS2 PE=1 SV=2	99	TKDEYLINSQTTEHIVK	2030.07	4	16	7.1.1.7578.10	517.06	1134.06	0.126711	3287.87	416.61	0.112461
4	44.47	sp|Q9NSE4|SYIM_HUMAN	IARS2	Isoleucine--tRNA ligase, mitochondrial OS=Homo sapiens GN=IARS2 PE=1 SV=2	99	TVIVHGFTLGEKGEK	1613.88	4	18	2.1.1.7130.2	3545.4	4266.1	0.126172	2844.3	358.87	0.112036
4	44.47	sp|Q9NSE4|SYIM_HUMAN	IARS2	Isoleucine--tRNA ligase, mitochondrial OS=Homo sapiens GN=IARS2 PE=1 SV=2	99	SCQTALVEILDVIVR	1714.93	3	17	6.1.1.9059.3	923.25	495.369	0.124243	605.99	75.29	0.110513
4	38.14	sp|Q9NSE4|SYIM_HUMAN	IARS2	Isoleucine--tRNA ligase, mitochondrial OS=Homo sapiens GN=IARS2 PE=1 SV=2	97.95	SYKPVFWSPSSR	1451.76	3	10	8.1.1.1635.11	3248.7	4270.16	0.120815	11515.9	1391.29	0.107792
4	38.14	sp|Q9NSE4|SYIM_HUMAN	IARS2	Isoleucine--tRNA ligase, mitochondrial OS=Homo sapiens GN=IARS2 PE=1 SV=2	90.8	SYKPVFWSPSSR	1439.72	3	13	16.1.1.1390.12	16667.1	13691.1	0.119544	15815.8	1890.69	0.106779
4	38.14	sp|Q9NSE4|SYIM_HUMAN	IARS2	Isoleucine--tRNA ligase, mitochondrial OS=Homo sapiens GN=IARS2 PE=1 SV=2	92.97	TVIVHGFTLGEKGEK	1613.88	4	16	6.1.1.1437.2	20447.9	29161.8	0.119266	18881.3	2251.9	0.106558
4	38.14	sp|Q9NSE4|SYIM_HUMAN	IARS2	Isoleucine--tRNA ligase, mitochondrial OS=Homo sapiens GN=IARS2 PE=1 SV=2	99	TVIVHGFTLGEKGEK	1625.92	4	11	6.1.1.1434.3	2413.09	3864.95	0.118204	12782	1510.88	0.105708
4	44.47	sp|Q9NSE4|SYIM_HUMAN	IARS2	Isoleucine--tRNA ligase, mitochondrial OS=Homo sapiens GN=IARS2 PE=1 SV=2	99	YTAESSDTLCPR	1404.62	2	11	9.1.1.8324.17	431.46	343.834	0.118093	2421.48	285.96	0.10562
4	44.47	sp|Q9NSE4|SYIM_HUMAN	IARS2	Isoleucine--tRNA ligase, mitochondrial OS=Homo sapiens GN=IARS2 PE=1 SV=2	99	SCQTALVEILDVIVR	1714.93	3	18	6.1.1.9048.2	923.25	390.827	0.118023	468.13	55.25	0.105564
4	38.14	sp|Q9NSE4|SYIM_HUMAN	IARS2	Isoleucine--tRNA ligase, mitochondrial OS=Homo sapiens GN=IARS2 PE=1 SV=2	98.01	TEFCLHDGPPYANGDPHVGHALNK	2646.21	5	11	7.1.1.1478.14	13133.5	3048.51	0.115898	1561.54	180.98	0.103861
4	38.14	sp|Q9NSE4|SYIM_HUMAN	IARS2	Isoleucine--tRNA ligase, mitochondrial OS=Homo sapiens GN=IARS2 PE=1 SV=2	99	TVIVHGFTLGEKGEK	1613.88	4	12	6.1.1.1451.2	20447.9	4720.7	0.115078	2473.98	284.7	0.103202
4	44.47	sp|Q9NSE4|SYIM_HUMAN	IARS2	Isoleucine--tRNA ligase, mitochondrial OS=Homo sapiens GN=IARS2 PE=1 SV=2	99	SYKPVFWSPSSR	1439.71	2	10	2.1.1.7252.20	1899.64	1994.31	0.109318	1826.78	199.7	0.0985453
4	44.47	sp|Q9NSE4|SYIM_HUMAN	IARS2	Isoleucine--tRNA ligase, mitochondrial OS=Homo sapiens GN=IARS2 PE=1 SV=2	99	YTAESSDTLCPR	1398.61	2	11	9.1.1.8321.11	3331.29	508.911	0.107335	745.33	80	0.0969309
4	38.14	sp|Q9NSE4|SYIM_HUMAN	IARS2	Isoleucine--tRNA ligase, mitochondrial OS=Homo sapiens GN=IARS2 PE=1 SV=2	98.18	TVIVHGFTLGEKGEK	1625.92	4	10	14.1.1.1727.2	2257.18	3251.34	0.105476	14795.8	1560.59	0.0954119
4	38.14	sp|Q9NSE4|SYIM_HUMAN	IARS2	Isoleucine--tRNA ligase, mitochondrial OS=Homo sapiens GN=IARS2 PE=1 SV=2	99	AVLEEGTDVVIK	1271.69	2	12	11.1.1.1862.7	1048.38	3576.8	0.103913	535.16	55.61	0.0941314
4	38.14	sp|Q9NSE4|SYIM_HUMAN	IARS2	Isoleucine--tRNA ligase, mitochondrial OS=Homo sapiens GN=IARS2 PE=1 SV=2	96.07	VLEEGTDVVIK	1200.66	2	10	11.1.1.1780.4	1436.28	1653.01	0.101361	1300	131.77	0.0920329
4	38.14	sp|Q9NSE4|SYIM_HUMAN	IARS2	Isoleucine--tRNA ligase, mitochondrial OS=Homo sapiens GN=IARS2 PE=1 SV=2	97.25	RPYWCISR	1136.55	2	12	19.1.1.1510.9	4180.79	1507.78	0.0864647	277.57	24	0.0795835
4	38.14	sp|Q9NSE4|SYIM_HUMAN	IARS2	Isoleucine--tRNA ligase, mitochondrial OS=Homo sapiens GN=IARS2 PE=1 SV=2	98.92	TKKPVVIR	939.623	2	7	9.1.1.963.11	9692.35	2074.93	0.0840051	2661.98	223.62	0.0774951
4	38.14	sp|Q9NSE4|SYIM_HUMAN	IARS2	Isoleucine--tRNA ligase, mitochondrial OS=Homo sapiens GN=IARS2 PE=1 SV=2	99	TKKPVVIR	939.62	2	9	17.1.1.860.7	10266.3	1875.28	0.058031	3273.94	189.99	0.0548481
4	38.14	sp|Q9NSE4|SYIM_HUMAN	IARS2	Isoleucine--tRNA ligase, mitochondrial OS=Homo sapiens GN=IARS2 PE=1 SV=2	99	SKQWFINITDIK	1491.8	3	11	8.1.1.2034.5	1477.01	2481.75	0.0542347	493.78	26.78	0.0514446
4	10.67	sp|Q5T440|CAF17_HUMAN	IBA57	Putative transferase CAF17, mitochondrial OS=Homo sapiens GN=IBA57 PE=1 SV=1	89.79	THHMGVIR	949.49	2	7	18.1.1.986.7	1094.31	1907.02	0.683632	968.84	662.33	0.406046
4	13.76	sp|Q5T440|CAF17_HUMAN	IBA57	Putative transferase CAF17, mitochondrial OS=Homo sapiens GN=IBA57 PE=1 SV=1	98.13	AGAAAILIRDPR	1222.71	3	8	3.1.1.7315.2	490.47	509.975	0.475122	339.26	161.19	0.32209
4	13.76	sp|Q5T440|CAF17_HUMAN	IBA57	Putative transferase CAF17, mitochondrial OS=Homo sapiens GN=IBA57 PE=1 SV=1	99	YLQGVPEGVR	1116.59	2	9	7.1.1.7577.15	352.45	536.383	0.370124	243.54	90.14	0.270139
4	13.76	sp|Q5T440|CAF17_HUMAN	IBA57	Putative transferase CAF17, mitochondrial OS=Homo sapiens GN=IBA57 PE=1 SV=1	99	AGAAAILIRDPR	1222.71	3	8	3.1.1.7313.3	490.47	757.388	0.340374	476.3	162.12	0.253939
4	6.084	sp|P14735|IDE_HUMAN	IDE	Insulin-degrading enzyme OS=Homo sapiens GN=IDE PE=1 SV=4	93.29	NLYVTFPIPDLQK	1546.84	2	11	13.1.1.2353.18	543.46	6582.99	0.138701	534.53	74.14	0.121807
4	14.25	sp|O75874|IDHC_HUMAN	IDH1	Isocitrate dehydrogenase [NADP] cytoplasmic OS=Homo sapiens GN=IDH1 PE=1 SV=2	89.93	GWPLYLSTK	1063.57	2	8	15.1.1.2380.9	623.44	7817.5	0.265026	522.44	138.46	0.209502
4	14.25	sp|O75874|IDHC_HUMAN	IDH1	Isocitrate dehydrogenase [NADP] cytoplasmic OS=Homo sapiens GN=IDH1 PE=1 SV=2	89.39	VSGWVKPIIIGR	1323.8	3	10	16.1.1.1530.6	501.93	3901.96	0.159706	357.22	57.05	0.137712
4	14.25	sp|O75874|IDHC_HUMAN	IDH1	Isocitrate dehydrogenase [NADP] cytoplasmic OS=Homo sapiens GN=IDH1 PE=1 SV=2	99	LVSGWVKPIIIGR	1436.88	3	12	17.1.1.1861.8	32396.4	11004.3	0.0478198	18779.7	898.04	0.0456374
4	48.89	sp|P48735|IDHP_HUMAN	IDH2	Isocitrate dehydrogenase [NADP], mitochondrial OS=Homo sapiens GN=IDH2 PE=1 SV=2	99	SSGGFVWACK	1097.49	2	12	8.1.1.7340.13	5532.81	844.072	0.618902	2870.89	1776.8	0.382297
4	35.62	sp|P48735|IDHP_HUMAN	IDH2	Isocitrate dehydrogenase [NADP], mitochondrial OS=Homo sapiens GN=IDH2 PE=1 SV=2	99	VAKPVVEMDGDEMTR	1675.79	3	11	13.1.1.1532.15	1725.61	1626.39	0.361654	873.93	316.06	0.265599
4	48.89	sp|P48735|IDHP_HUMAN	IDH2	Isocitrate dehydrogenase [NADP], mitochondrial OS=Homo sapiens GN=IDH2 PE=1 SV=2	99	LILPHVDIQLK	1293.8	3	10	2.1.1.7602.2	421.91	364.933	0.293467	1006.28	295.31	0.226884
4	48.89	sp|P48735|IDHP_HUMAN	IDH2	Isocitrate dehydrogenase [NADP], mitochondrial OS=Homo sapiens GN=IDH2 PE=1 SV=2	99	SSGGFVWACK	1097.49	2	13	8.1.1.7347.12	5532.81	823.366	0.233405	2089.93	487.8	0.189236
4	35.62	sp|P48735|IDHP_HUMAN	IDH2	Isocitrate dehydrogenase [NADP], mitochondrial OS=Homo sapiens GN=IDH2 PE=1 SV=2	99	LILPHVDIQLK	1287.79	3	10	8.1.1.2005.2	3301.55	2916.42	0.225203	1555	350.19	0.183808
4	35.62	sp|P48735|IDHP_HUMAN	IDH2	Isocitrate dehydrogenase [NADP], mitochondrial OS=Homo sapiens GN=IDH2 PE=1 SV=2	98.89	FKDIFQEIFDK	1428.73	3	8	14.1.1.2506.3	2158.37	1481.74	0.206709	632.58	130.76	0.1713
4	48.89	sp|P48735|IDHP_HUMAN	IDH2	Isocitrate dehydrogenase [NADP], mitochondrial OS=Homo sapiens GN=IDH2 PE=1 SV=2	99	TIEAEAAHGTVTR	1354.69	3	10	7.1.1.7275.4	804.97	406.931	0.206434	479.91	99.07	0.171111
4	48.89	sp|P48735|IDHP_HUMAN	IDH2	Isocitrate dehydrogenase [NADP], mitochondrial OS=Homo sapiens GN=IDH2 PE=1 SV=2	99	DLAGCIHGLSNVK	1382.7	3	10	4.1.1.7439.3	2261.09	2355.41	0.202605	1344.09	272.32	0.168472
4	35.62	sp|P48735|IDHP_HUMAN	IDH2	Isocitrate dehydrogenase [NADP], mitochondrial OS=Homo sapiens GN=IDH2 PE=1 SV=2	90.34	VAKPVVEMDGDEMTR	1675.79	3	9	13.1.1.1527.8	1725.61	1518.81	0.197771	1464.42	289.62	0.165116
4	48.89	sp|P48735|IDHP_HUMAN	IDH2	Isocitrate dehydrogenase [NADP], mitochondrial OS=Homo sapiens GN=IDH2 PE=1 SV=2	99	TIEAEAAHGTVTR	1354.69	3	8	7.1.1.7267.3	804.97	280.607	0.192325	339.79	65.35	0.161302
4	48.89	sp|P48735|IDHP_HUMAN	IDH2	Isocitrate dehydrogenase [NADP], mitochondrial OS=Homo sapiens GN=IDH2 PE=1 SV=2	98.49	LIDDMVAQVLK	1243.68	2	8	8.1.1.7856.8	5940.19	482.667	0.191146	739.8	141.41	0.160473
4	48.89	sp|P48735|IDHP_HUMAN	IDH2	Isocitrate dehydrogenase [NADP], mitochondrial OS=Homo sapiens GN=IDH2 PE=1 SV=2	99	LIDDMVAQVLK	1243.68	2	11	8.1.1.7870.11	5940.19	514.076	0.18832	742.83	139.89	0.158476
4	35.62	sp|P48735|IDHP_HUMAN	IDH2	Isocitrate dehydrogenase [NADP], mitochondrial OS=Homo sapiens GN=IDH2 PE=1 SV=2	96.32	FKDIFQEIFDKHYK	1856.95	4	11	17.1.1.1958.3	8932.6	3460.17	0.187888	2309.78	433.98	0.15817
4	48.89	sp|P48735|IDHP_HUMAN	IDH2	Isocitrate dehydrogenase [NADP], mitochondrial OS=Homo sapiens GN=IDH2 PE=1 SV=2	99	LNEHFLNTTDFLDTIK	1919.96	3	17	7.1.1.8207.4	8159.75	2712.84	0.185403	3658.78	678.35	0.156405
4	48.89	sp|P48735|IDHP_HUMAN	IDH2	Isocitrate dehydrogenase [NADP], mitochondrial OS=Homo sapiens GN=IDH2 PE=1 SV=2	99	TIEAEAAHGTVTR	1360.71	3	11	7.1.1.7270.2	149.27	194.369	0.185336	773.35	143.33	0.156358
4	35.62	sp|P48735|IDHP_HUMAN	IDH2	Isocitrate dehydrogenase [NADP], mitochondrial OS=Homo sapiens GN=IDH2 PE=1 SV=2	99	HAHGDQYK	954.429	2	8	14.1.1.705.14	570.34	803.624	0.185002	541.02	100.09	0.15612
4	35.62	sp|P48735|IDHP_HUMAN	IDH2	Isocitrate dehydrogenase [NADP], mitochondrial OS=Homo sapiens GN=IDH2 PE=1 SV=2	89.54	LVPGWTKPITIGR	1448.89	3	11	15.1.1.2211.8	1146.29	9029.75	0.179974	6191.79	1114.36	0.152524
4	48.89	sp|P48735|IDHP_HUMAN	IDH2	Isocitrate dehydrogenase [NADP], mitochondrial OS=Homo sapiens GN=IDH2 PE=1 SV=2	99	LNEHFLNTTDFLDTIK	1919.96	3	17	7.1.1.8200.8	8159.75	7017.87	0.178759	7530.77	1346.19	0.15165
4	48.89	sp|P48735|IDHP_HUMAN	IDH2	Isocitrate dehydrogenase [NADP], mitochondrial OS=Homo sapiens GN=IDH2 PE=1 SV=2	99	DLAGCIHGLSNVK	1382.7	3	10	5.1.1.7895.5	3091.63	2477.28	0.177871	2764.19	491.67	0.151011
4	35.62	sp|P48735|IDHP_HUMAN	IDH2	Isocitrate dehydrogenase [NADP], mitochondrial OS=Homo sapiens GN=IDH2 PE=1 SV=2	99	LIDDMVAQVLK	1243.68	2	12	12.1.1.2112.10	1672.46	2874.19	0.177084	772.63	136.82	0.150443
4	48.89	sp|P48735|IDHP_HUMAN	IDH2	Isocitrate dehydrogenase [NADP], mitochondrial OS=Homo sapiens GN=IDH2 PE=1 SV=2	99	LIDDMVAQVLK	1249.7	2	11	8.1.1.7866.4	951.96	774.152	0.176918	3766.15	666.3	0.150323
4	48.89	sp|P48735|IDHP_HUMAN	IDH2	Isocitrate dehydrogenase [NADP], mitochondrial OS=Homo sapiens GN=IDH2 PE=1 SV=2	92.77	DLAGCIHGLSNVK	1388.71	3	7	5.1.1.7896.6	550.07	729.697	0.174486	3004.89	524.31	0.148563
4	48.89	sp|P48735|IDHP_HUMAN	IDH2	Isocitrate dehydrogenase [NADP], mitochondrial OS=Homo sapiens GN=IDH2 PE=1 SV=2	99	ATDFVADR	893.432	2	11	9.1.1.8297.3	1843.08	488.248	0.171779	729.02	125.23	0.146596
4	48.89	sp|P48735|IDHP_HUMAN	IDH2	Isocitrate dehydrogenase [NADP], mitochondrial OS=Homo sapiens GN=IDH2 PE=1 SV=2	99	IIWQFIK	946.561	2	9	6.1.1.8175.2	5784.19	3188.54	0.170808	5712.54	975.75	0.145889
4	35.62	sp|P48735|IDHP_HUMAN	IDH2	Isocitrate dehydrogenase [NADP], mitochondrial OS=Homo sapiens GN=IDH2 PE=1 SV=2	99	VCVETVESGAMTK	1409.66	2	10	11.1.1.1677.13	4130.54	1039.85	0.16984	2694.19	457.58	0.145182
4	48.89	sp|P48735|IDHP_HUMAN	IDH2	Isocitrate dehydrogenase [NADP], mitochondrial OS=Homo sapiens GN=IDH2 PE=1 SV=2	97.77	LIDDMVAQVLK	1249.7	2	7	8.1.1.7859.4	951.96	432.952	0.168423	3614.11	608.7	0.144146
4	35.62	sp|P48735|IDHP_HUMAN	IDH2	Isocitrate dehydrogenase [NADP], mitochondrial OS=Homo sapiens GN=IDH2 PE=1 SV=2	96.51	LILPHVDIQLK	1287.79	3	11	14.1.1.2178.2	604.69	9486.99	0.165584	409.4	67.79	0.142061
4	35.62	sp|P48735|IDHP_HUMAN	IDH2	Isocitrate dehydrogenase [NADP], mitochondrial OS=Homo sapiens GN=IDH2 PE=1 SV=2	99	LVPGWTKPITIGR	1436.85	3	13	16.1.1.1539.6	7153.73	7950.84	0.164392	1467.22	241.2	0.141183
4	48.89	sp|P48735|IDHP_HUMAN	IDH2	Isocitrate dehydrogenase [NADP], mitochondrial OS=Homo sapiens GN=IDH2 PE=1 SV=2	98.16	IIWQFIK	952.581	2	8	6.1.1.8176.2	979.16	628.509	0.16351	5757.8	941.46	0.140532
4	48.89	sp|P48735|IDHP_HUMAN	IDH2	Isocitrate dehydrogenase [NADP], mitochondrial OS=Homo sapiens GN=IDH2 PE=1 SV=2	99	LIDDMVAQVLK	1243.68	2	16	8.1.1.7863.10	5940.19	2876.6	0.159277	5111.27	814.11	0.137394
4	35.62	sp|P48735|IDHP_HUMAN	IDH2	Isocitrate dehydrogenase [NADP], mitochondrial OS=Homo sapiens GN=IDH2 PE=1 SV=2	99	VPGWTKPITIGR	1323.76	3	13	16.1.1.1402.6	5453.07	6913.73	0.144185	5119.2	738.11	0.126015
4	35.62	sp|P48735|IDHP_HUMAN	IDH2	Isocitrate dehydrogenase [NADP], mitochondrial OS=Homo sapiens GN=IDH2 PE=1 SV=2	98.58	LILPHVDIQLK	1287.79	3	9	8.1.1.2018.4	3301.55	3021.24	0.137231	1689.85	231.9	0.120671
4	35.62	sp|P48735|IDHP_HUMAN	IDH2	Isocitrate dehydrogenase [NADP], mitochondrial OS=Homo sapiens GN=IDH2 PE=1 SV=2	89.38	VPGWTKPITIGR	1323.76	3	13	16.1.1.1403.6	5453.07	17010.1	0.132337	5419.42	717.19	0.116871
4	35.62	sp|P48735|IDHP_HUMAN	IDH2	Isocitrate dehydrogenase [NADP], mitochondrial OS=Homo sapiens GN=IDH2 PE=1 SV=2	99	LVPGWTKPITIGR	1448.88	3	12	16.1.1.1529.8	995.69	8667.39	0.130676	6660.38	870.35	0.115573
4	37.43	sp|P50213|IDH3A_HUMAN	IDH3A	Isocitrate dehydrogenase [NAD] subunit alpha, mitochondrial OS=Homo sapiens GN=IDH3A PE=1 SV=1	99	TPIAAGHPSMNLLLR	1605.86	3	13	15.1.1.1982.13	7367.26	6982.46	0.619675	5611.52	3477.32	0.382592
4	52.73	sp|P50213|IDH3A_HUMAN	IDH3A	Isocitrate dehydrogenase [NAD] subunit alpha, mitochondrial OS=Homo sapiens GN=IDH3A PE=1 SV=1	99	KTFDLYANVRPCVSIEGYK	2259.15	4	11	2.1.1.7420.12	2882.15	540.721	0.586845	222.58	130.62	0.369819
4	37.43	sp|P50213|IDH3A_HUMAN	IDH3A	Isocitrate dehydrogenase [NAD] subunit alpha, mitochondrial OS=Homo sapiens GN=IDH3A PE=1 SV=1	94.99	TPIAAGHPSMNLLLR	1589.86	3	11	17.1.1.1715.9	2532.02	2610.25	0.419716	1269.86	532.98	0.295634
4	52.73	sp|P50213|IDH3A_HUMAN	IDH3A	Isocitrate dehydrogenase [NAD] subunit alpha, mitochondrial OS=Homo sapiens GN=IDH3A PE=1 SV=1	99	TFDLYANVRPCVSIEGYK	2131.04	3	9	5.1.1.8168.16	1411.15	759.947	0.286387	1144.78	327.85	0.222629
4	52.73	sp|P50213|IDH3A_HUMAN	IDH3A	Isocitrate dehydrogenase [NAD] subunit alpha, mitochondrial OS=Homo sapiens GN=IDH3A PE=1 SV=1	98.17	IEAACFATIKDGK	1422.72	3	8	7.1.1.7596.10	3592.86	728.138	0.260599	548.16	142.85	0.206726
4	37.43	sp|P50213|IDH3A_HUMAN	IDH3A	Isocitrate dehydrogenase [NAD] subunit alpha, mitochondrial OS=Homo sapiens GN=IDH3A PE=1 SV=1	99	HMGLFDHAAR	1153.54	2	11	16.1.1.1040.10	2629.67	2142.36	0.254171	1522.32	386.93	0.202661
4	52.73	sp|P50213|IDH3A_HUMAN	IDH3A	Isocitrate dehydrogenase [NAD] subunit alpha, mitochondrial OS=Homo sapiens GN=IDH3A PE=1 SV=1	99	NVRPCVSIEGYK	1420.71	3	11	4.1.1.7199.7	1291.26	670.722	0.24554	446.77	109.7	0.197136
4	52.73	sp|P50213|IDH3A_HUMAN	IDH3A	Isocitrate dehydrogenase [NAD] subunit alpha, mitochondrial OS=Homo sapiens GN=IDH3A PE=1 SV=1	99	KTFDLYANVRPCVSIEGYK	2259.15	4	16	2.1.1.7410.4	2882.15	665.331	0.2256	453.9	102.4	0.184073
4	37.43	sp|P50213|IDH3A_HUMAN	IDH3A	Isocitrate dehydrogenase [NAD] subunit alpha, mitochondrial OS=Homo sapiens GN=IDH3A PE=1 SV=1	98.98	AEFAFEYAR	1102.5	2	10	13.1.1.1825.10	7540.6	4415.11	0.199701	2201.74	439.69	0.166459
4	52.73	sp|P50213|IDH3A_HUMAN	IDH3A	Isocitrate dehydrogenase [NAD] subunit alpha, mitochondrial OS=Homo sapiens GN=IDH3A PE=1 SV=1	99	FTGGVQTVTLIPGDGIGPEISAAVMK	2557.35	3	13	3.1.1.8116.6	3702.47	532.993	0.198546	426.35	84.65	0.165656
4	52.73	sp|P50213|IDH3A_HUMAN	IDH3A	Isocitrate dehydrogenase [NAD] subunit alpha, mitochondrial OS=Homo sapiens GN=IDH3A PE=1 SV=1	99	KTFDLYANVRPCVSIEGYK	2259.15	4	14	2.1.1.7418.7	2882.15	1424.28	0.189636	373.03	70.74	0.159407
4	37.43	sp|P50213|IDH3A_HUMAN	IDH3A	Isocitrate dehydrogenase [NAD] subunit alpha, mitochondrial OS=Homo sapiens GN=IDH3A PE=1 SV=1	99	TPIAAGHPSMNLLLR	1589.87	3	17	15.1.1.2234.7	19234.2	17914.3	0.188342	5094.02	959.42	0.158492
4	52.73	sp|P50213|IDH3A_HUMAN	IDH3A	Isocitrate dehydrogenase [NAD] subunit alpha, mitochondrial OS=Homo sapiens GN=IDH3A PE=1 SV=1	99	TPYTDVNIVTIR	1390.74	2	17	8.1.1.7537.17	13195.8	1875.27	0.176039	4600.51	809.87	0.149688
4	52.73	sp|P50213|IDH3A_HUMAN	IDH3A	Isocitrate dehydrogenase [NAD] subunit alpha, mitochondrial OS=Homo sapiens GN=IDH3A PE=1 SV=1	99	FTGGVQTVTLIPGDGIGPEISAAVMK	2557.35	3	20	3.1.1.8123.9	3702.47	2027.49	0.17181	3580.07	615.09	0.146619
4	52.73	sp|P50213|IDH3A_HUMAN	IDH3A	Isocitrate dehydrogenase [NAD] subunit alpha, mitochondrial OS=Homo sapiens GN=IDH3A PE=1 SV=1	97.37	APIQWEER	1033.53	2	7	8.1.1.7188.10	2011.81	732.34	0.166604	4012.45	668.49	0.142811
4	52.73	sp|P50213|IDH3A_HUMAN	IDH3A	Isocitrate dehydrogenase [NAD] subunit alpha, mitochondrial OS=Homo sapiens GN=IDH3A PE=1 SV=1	99	MSDGLFLQK	1037.52	2	13	8.1.1.7414.9	8212.83	4945.9	0.158666	6096.83	967.36	0.136939
4	52.73	sp|P50213|IDH3A_HUMAN	IDH3A	Isocitrate dehydrogenase [NAD] subunit alpha, mitochondrial OS=Homo sapiens GN=IDH3A PE=1 SV=1	99	DMANPTALLLSAVMMLR	1845.96	3	18	3.1.1.8646.2	1831.57	2726.03	0.156968	1768.9	277.66	0.135672
4	52.73	sp|P50213|IDH3A_HUMAN	IDH3A	Isocitrate dehydrogenase [NAD] subunit alpha, mitochondrial OS=Homo sapiens GN=IDH3A PE=1 SV=1	99	WMIPSEAK	960.472	2	10	8.1.1.7372.6	15729.1	7816.1	0.155057	12509.6	1939.71	0.134242
4	52.73	sp|P50213|IDH3A_HUMAN	IDH3A	Isocitrate dehydrogenase [NAD] subunit alpha, mitochondrial OS=Homo sapiens GN=IDH3A PE=1 SV=1	99	IEAACFATIKDGK	1422.72	3	14	7.1.1.7589.10	3592.86	2377.42	0.154343	2786.26	430.04	0.133706
4	52.73	sp|P50213|IDH3A_HUMAN	IDH3A	Isocitrate dehydrogenase [NAD] subunit alpha, mitochondrial OS=Homo sapiens GN=IDH3A PE=1 SV=1	99	APIQWEER	1027.51	2	13	8.1.1.7187.12	16327.8	4517.34	0.153591	4938.69	758.54	0.133142
4	52.73	sp|P50213|IDH3A_HUMAN	IDH3A	Isocitrate dehydrogenase [NAD] subunit alpha, mitochondrial OS=Homo sapiens GN=IDH3A PE=1 SV=1	99	TPYTDVNIVTIR	1390.74	2	18	8.1.1.7544.15	13195.8	4514.84	0.152989	6442.69	985.66	0.132689
4	37.43	sp|P50213|IDH3A_HUMAN	IDH3A	Isocitrate dehydrogenase [NAD] subunit alpha, mitochondrial OS=Homo sapiens GN=IDH3A PE=1 SV=1	99	GPLKTPIAAGHPSMNLLLR	1985.13	4	17	19.1.1.1970.7	26307.3	9141.78	0.152651	2771.48	423.07	0.132435
4	37.43	sp|P50213|IDH3A_HUMAN	IDH3A	Isocitrate dehydrogenase [NAD] subunit alpha, mitochondrial OS=Homo sapiens GN=IDH3A PE=1 SV=1	99	HMGLFDHAAR	1153.54	2	13	9.1.1.1298.15	4549.27	3886.76	0.147845	2727.86	403.3	0.128802
4	52.73	sp|P50213|IDH3A_HUMAN	IDH3A	Isocitrate dehydrogenase [NAD] subunit alpha, mitochondrial OS=Homo sapiens GN=IDH3A PE=1 SV=1	99	TPYTDVNIVTIR	1396.76	2	9	8.1.1.7545.14	1856.75	583.277	0.146415	5224.05	764.88	0.127716
4	52.73	sp|P50213|IDH3A_HUMAN	IDH3A	Isocitrate dehydrogenase [NAD] subunit alpha, mitochondrial OS=Homo sapiens GN=IDH3A PE=1 SV=1	99	TPYTDVNIVTIR	1396.76	2	13	8.1.1.7538.17	1856.75	819.423	0.138729	8617.57	1195.51	0.121828
4	52.73	sp|P50213|IDH3A_HUMAN	IDH3A	Isocitrate dehydrogenase [NAD] subunit alpha, mitochondrial OS=Homo sapiens GN=IDH3A PE=1 SV=1	99	APIQWEER	1027.51	2	13	8.1.1.7180.11	16327.8	5035.89	0.138536	6614	916.28	0.121679
4	52.73	sp|P50213|IDH3A_HUMAN	IDH3A	Isocitrate dehydrogenase [NAD] subunit alpha, mitochondrial OS=Homo sapiens GN=IDH3A PE=1 SV=1	99	APIQWEER	1033.53	2	10	8.1.1.7186.10	2011.81	988.314	0.135403	6797.78	920.44	0.119255
4	52.73	sp|P50213|IDH3A_HUMAN	IDH3A	Isocitrate dehydrogenase [NAD] subunit alpha, mitochondrial OS=Homo sapiens GN=IDH3A PE=1 SV=1	99	IEAACFATIKDGK	1434.74	3	11	7.1.1.7583.7	470.68	541.084	0.134899	2118.11	285.73	0.118864
4	52.73	sp|P50213|IDH3A_HUMAN	IDH3A	Isocitrate dehydrogenase [NAD] subunit alpha, mitochondrial OS=Homo sapiens GN=IDH3A PE=1 SV=1	99	IEAACFATIKDGK	1422.72	3	14	7.1.1.7584.11	3592.86	1602.69	0.132692	2758.79	366.07	0.117148
4	52.73	sp|P50213|IDH3A_HUMAN	IDH3A	Isocitrate dehydrogenase [NAD] subunit alpha, mitochondrial OS=Homo sapiens GN=IDH3A PE=1 SV=1	99	IEAACFATIKDGK	1422.72	3	12	7.1.1.7587.10	3592.86	2245.92	0.13076	3581.67	468.34	0.115639
4	52.73	sp|P50213|IDH3A_HUMAN	IDH3A	Isocitrate dehydrogenase [NAD] subunit alpha, mitochondrial OS=Homo sapiens GN=IDH3A PE=1 SV=1	99	IEAACFATIKDGK	1422.72	3	12	7.1.1.7586.12	3592.86	2569.77	0.130452	3553.63	463.58	0.115398
4	37.43	sp|P50213|IDH3A_HUMAN	IDH3A	Isocitrate dehydrogenase [NAD] subunit alpha, mitochondrial OS=Homo sapiens GN=IDH3A PE=1 SV=1	99	TPIAAGHPSMNLLLR	1589.87	3	17	16.1.1.1552.10	13476.2	13561.7	0.125049	2397.62	299.82	0.11115
4	37.43	sp|P50213|IDH3A_HUMAN	IDH3A	Isocitrate dehydrogenase [NAD] subunit alpha, mitochondrial OS=Homo sapiens GN=IDH3A PE=1 SV=1	99	TPIAAGHPSMNLLLR	1589.87	3	21	15.1.1.2221.10	19234.2	36590	0.122632	12809.2	1570.82	0.109236
4	52.73	sp|P50213|IDH3A_HUMAN	IDH3A	Isocitrate dehydrogenase [NAD] subunit alpha, mitochondrial OS=Homo sapiens GN=IDH3A PE=1 SV=1	99	KTFDLYANVRPCVSIEGYK	2277.2	4	13	2.1.1.7413.14	338.61	577.895	0.120663	2622.52	316.44	0.107671
4	37.43	sp|P50213|IDH3A_HUMAN	IDH3A	Isocitrate dehydrogenase [NAD] subunit alpha, mitochondrial OS=Homo sapiens GN=IDH3A PE=1 SV=1	99	GPLKTPIAAGHPSMNLLLR	1997.16	4	17	19.1.1.1955.15	3122.44	9806.37	0.119909	16039.8	1923.32	0.10707
4	37.43	sp|P50213|IDH3A_HUMAN	IDH3A	Isocitrate dehydrogenase [NAD] subunit alpha, mitochondrial OS=Homo sapiens GN=IDH3A PE=1 SV=1	99	TPIAAGHPSMNLLLR	1595.89	3	12	16.1.1.1551.8	1597.88	4283.78	0.119802	2867.82	343.57	0.106985
4	37.43	sp|P50213|IDH3A_HUMAN	IDH3A	Isocitrate dehydrogenase [NAD] subunit alpha, mitochondrial OS=Homo sapiens GN=IDH3A PE=1 SV=1	92.56	TPIAAGHPSMNLLLR	1595.89	3	11	16.1.1.1538.12	1597.88	7084.73	0.11813	6704.56	792.01	0.10565
4	37.43	sp|P50213|IDH3A_HUMAN	IDH3A	Isocitrate dehydrogenase [NAD] subunit alpha, mitochondrial OS=Homo sapiens GN=IDH3A PE=1 SV=1	99	GPLKTPIAAGHPSMNLLLR	1985.13	4	19	19.1.1.1958.10	26307.3	22471.3	0.115921	11553.9	1339.34	0.103879
4	37.43	sp|P50213|IDH3A_HUMAN	IDH3A	Isocitrate dehydrogenase [NAD] subunit alpha, mitochondrial OS=Homo sapiens GN=IDH3A PE=1 SV=1	99	GPLKTPIAAGHPSMNLLLR	1985.13	4	20	19.1.1.1946.9	26307.3	15397.1	0.115078	6475.11	745.14	0.103201
4	52.73	sp|P50213|IDH3A_HUMAN	IDH3A	Isocitrate dehydrogenase [NAD] subunit alpha, mitochondrial OS=Homo sapiens GN=IDH3A PE=1 SV=1	97.42	CREVAESCKDIK	1476.67	3	11	8.1.1.6950.9	853.4	640.149	0.0767066	557.84	42.79	0.0712419
4	38.7	sp|O43837|IDH3B_HUMAN	IDH3B	Isocitrate dehydrogenase [NAD] subunit beta, mitochondrial OS=Homo sapiens GN=IDH3B PE=1 SV=2	99	HNNLDLVIIR	1205.69	3	10	6.1.1.1653.2	3159.21	4025.59	0.818709	3138.98	2569.91	0.450159
4	38.7	sp|O43837|IDH3B_HUMAN	IDH3B	Isocitrate dehydrogenase [NAD] subunit beta, mitochondrial OS=Homo sapiens GN=IDH3B PE=1 SV=2	99	HNNLDLVIIR	1205.69	3	12	7.1.1.1648.2	1965.06	3357.04	0.573162	1515.68	868.73	0.364338
4	38.7	sp|O43837|IDH3B_HUMAN	IDH3B	Isocitrate dehydrogenase [NAD] subunit beta, mitochondrial OS=Homo sapiens GN=IDH3B PE=1 SV=2	99	HNNLDLVIIR	1205.69	3	12	6.1.1.1650.2	3159.21	5311.27	0.572154	1434.51	820.76	0.36393
4	38.7	sp|O43837|IDH3B_HUMAN	IDH3B	Isocitrate dehydrogenase [NAD] subunit beta, mitochondrial OS=Homo sapiens GN=IDH3B PE=1 SV=2	91.65	FAFDYATK	961.455	2	8	2.1.1.1777.3	10037.1	2811.68	0.491316	552.72	271.56	0.329451
4	38.7	sp|O43837|IDH3B_HUMAN	IDH3B	Isocitrate dehydrogenase [NAD] subunit beta, mitochondrial OS=Homo sapiens GN=IDH3B PE=1 SV=2	99	NIANPTAMLLSASNMLR	1815.93	3	13	13.1.1.2589.9	2395.38	2023.82	0.468278	295.06	138.17	0.31893
4	38.7	sp|O43837|IDH3B_HUMAN	IDH3B	Isocitrate dehydrogenase [NAD] subunit beta, mitochondrial OS=Homo sapiens GN=IDH3B PE=1 SV=2	99	NIANPTAMLLSASNMLR	1815.93	2	12	5.1.1.2521.7	1751.87	3037.42	0.462417	295.88	136.82	0.316201
4	38.7	sp|O43837|IDH3B_HUMAN	IDH3B	Isocitrate dehydrogenase [NAD] subunit beta, mitochondrial OS=Homo sapiens GN=IDH3B PE=1 SV=2	99	HPFAQAVGR	981.512	2	9	8.1.1.1071.11	9408.43	3813.28	0.448652	2082.08	934.13	0.309703
4	38.7	sp|O43837|IDH3B_HUMAN	IDH3B	Isocitrate dehydrogenase [NAD] subunit beta, mitochondrial OS=Homo sapiens GN=IDH3B PE=1 SV=2	99	NIANPTAMLLSASNMLR	1815.93	3	13	13.1.1.2569.8	2395.38	3548.46	0.398884	682.73	272.33	0.285144
4	38.7	sp|O43837|IDH3B_HUMAN	IDH3B	Isocitrate dehydrogenase [NAD] subunit beta, mitochondrial OS=Homo sapiens GN=IDH3B PE=1 SV=2	99	IHTPMEYKGELASYDMR	2039.95	4	10	6.1.1.1602.7	5766.61	4493.93	0.396707	1215.38	482.15	0.28403
4	38.7	sp|O43837|IDH3B_HUMAN	IDH3B	Isocitrate dehydrogenase [NAD] subunit beta, mitochondrial OS=Homo sapiens GN=IDH3B PE=1 SV=2	99	NIANPTAMLLSASNMLR	1815.93	2	15	13.1.1.2570.18	595.57	7493.14	0.373069	337.23	125.81	0.271704
4	38.7	sp|O43837|IDH3B_HUMAN	IDH3B	Isocitrate dehydrogenase [NAD] subunit beta, mitochondrial OS=Homo sapiens GN=IDH3B PE=1 SV=2	99	HNNLDLVIIR	1205.68	2	14	15.1.1.2161.17	1706.86	7724.34	0.367682	1480	544.17	0.268836
4	31.17	sp|O43837|IDH3B_HUMAN	IDH3B	Isocitrate dehydrogenase [NAD] subunit beta, mitochondrial OS=Homo sapiens GN=IDH3B PE=1 SV=2	99	EQTEGEYSSLEHESAR	1850.78	3	11	8.1.1.7000.12	2393.73	2024.95	0.334545	1436.58	480.6	0.250681
4	38.7	sp|O43837|IDH3B_HUMAN	IDH3B	Isocitrate dehydrogenase [NAD] subunit beta, mitochondrial OS=Homo sapiens GN=IDH3B PE=1 SV=2	99	NIANPTAMLLSASNMLR	1821.95	2	13	5.1.1.2523.4	390.46	2706.29	0.328603	749.81	246.39	0.24733
4	38.7	sp|O43837|IDH3B_HUMAN	IDH3B	Isocitrate dehydrogenase [NAD] subunit beta, mitochondrial OS=Homo sapiens GN=IDH3B PE=1 SV=2	99	HNNLDLVIIR	1205.69	3	13	5.1.1.1634.2	5872.42	7814.99	0.323384	3543	1145.75	0.244362
4	38.7	sp|O43837|IDH3B_HUMAN	IDH3B	Isocitrate dehydrogenase [NAD] subunit beta, mitochondrial OS=Homo sapiens GN=IDH3B PE=1 SV=2	94.22	HLNLEYHSSMIADAVK	1832.92	4	9	6.1.1.1610.5	1301.21	2962.49	0.274957	1921.68	528.38	0.21566
4	38.7	sp|O43837|IDH3B_HUMAN	IDH3B	Isocitrate dehydrogenase [NAD] subunit beta, mitochondrial OS=Homo sapiens GN=IDH3B PE=1 SV=2	99	FAFDYATK	961.455	2	8	2.1.1.1769.3	10037.1	4753.57	0.266506	3524.84	939.39	0.210426
4	38.7	sp|O43837|IDH3B_HUMAN	IDH3B	Isocitrate dehydrogenase [NAD] subunit beta, mitochondrial OS=Homo sapiens GN=IDH3B PE=1 SV=2	98.54	FAFDYATK	961.455	2	7	2.1.1.1761.2	10037.1	3483.2	0.26447	2558.48	676.64	0.209155
4	31.17	sp|O43837|IDH3B_HUMAN	IDH3B	Isocitrate dehydrogenase [NAD] subunit beta, mitochondrial OS=Homo sapiens GN=IDH3B PE=1 SV=2	98.71	EQTEGEYSSLEHESAR	1856.82	3	9	8.1.1.7002.19	634.83	1014.42	0.260417	2256.42	587.61	0.206612
4	31.17	sp|O43837|IDH3B_HUMAN	IDH3B	Isocitrate dehydrogenase [NAD] subunit beta, mitochondrial OS=Homo sapiens GN=IDH3B PE=1 SV=2	99	HNNLDLVIIR	1205.69	3	13	4.1.1.7521.2	1358.3	380.437	0.254419	236.5	60.17	0.202818
4	31.17	sp|O43837|IDH3B_HUMAN	IDH3B	Isocitrate dehydrogenase [NAD] subunit beta, mitochondrial OS=Homo sapiens GN=IDH3B PE=1 SV=2	93.87	GVIECLK	817.434	2	5	8.1.1.7138.2	3367.87	660.519	0.254053	2917.86	741.29	0.202585
4	38.7	sp|O43837|IDH3B_HUMAN	IDH3B	Isocitrate dehydrogenase [NAD] subunit beta, mitochondrial OS=Homo sapiens GN=IDH3B PE=1 SV=2	91.86	HLNLEYHSSMIADAVK	1832.92	4	9	14.1.1.1870.5	1590.52	2767.93	0.24727	1693.45	418.74	0.198249
4	38.7	sp|O43837|IDH3B_HUMAN	IDH3B	Isocitrate dehydrogenase [NAD] subunit beta, mitochondrial OS=Homo sapiens GN=IDH3B PE=1 SV=2	99	SVIGHLQTK	981.558	2	10	5.1.1.1091.8	1649.71	1428.72	0.242761	1288.88	312.89	0.19534
4	38.7	sp|O43837|IDH3B_HUMAN	IDH3B	Isocitrate dehydrogenase [NAD] subunit beta, mitochondrial OS=Homo sapiens GN=IDH3B PE=1 SV=2	93.23	IHTPMEYKGELASYDMR	2039.95	4	9	7.1.1.1601.10	5607.74	4734.59	0.237048	1894.47	449.08	0.191624
4	38.7	sp|O43837|IDH3B_HUMAN	IDH3B	Isocitrate dehydrogenase [NAD] subunit beta, mitochondrial OS=Homo sapiens GN=IDH3B PE=1 SV=2	99	NIANPTAMLLSASNMLR	1821.95	3	14	13.1.1.2577.9	596.03	2239.25	0.234434	1876.82	439.99	0.189912
4	31.17	sp|O43837|IDH3B_HUMAN	IDH3B	Isocitrate dehydrogenase [NAD] subunit beta, mitochondrial OS=Homo sapiens GN=IDH3B PE=1 SV=2	99	SLPGYMTR	929.464	2	6	7.1.1.7522.8	655.24	801.36	0.230908	2651.97	612.36	0.187591
4	38.7	sp|O43837|IDH3B_HUMAN	IDH3B	Isocitrate dehydrogenase [NAD] subunit beta, mitochondrial OS=Homo sapiens GN=IDH3B PE=1 SV=2	99	HLNLEYHSSMIADAVK	1826.9	4	14	14.1.1.1872.2	7798.22	3216.06	0.227746	1369.73	311.95	0.185499
4	38.7	sp|O43837|IDH3B_HUMAN	IDH3B	Isocitrate dehydrogenase [NAD] subunit beta, mitochondrial OS=Homo sapiens GN=IDH3B PE=1 SV=2	99	FAFDYATK	967.477	2	8	2.1.1.1766.7	2091.01	1803.38	0.218566	8402.69	1836.54	0.179363
4	38.7	sp|O43837|IDH3B_HUMAN	IDH3B	Isocitrate dehydrogenase [NAD] subunit beta, mitochondrial OS=Homo sapiens GN=IDH3B PE=1 SV=2	99	GKVTAVHK	838.498	2	7	8.1.1.830.4	2399.2	501.572	0.210966	355.65	75.03	0.174213
4	38.7	sp|O43837|IDH3B_HUMAN	IDH3B	Isocitrate dehydrogenase [NAD] subunit beta, mitochondrial OS=Homo sapiens GN=IDH3B PE=1 SV=2	99	HLNLEYHSSMIADAVK	1826.9	4	15	14.1.1.1857.6	7798.22	15019.2	0.207665	6439.95	1337.35	0.171956
4	31.17	sp|O43837|IDH3B_HUMAN	IDH3B	Isocitrate dehydrogenase [NAD] subunit beta, mitochondrial OS=Homo sapiens GN=IDH3B PE=1 SV=2	99	HNNLDLVIIR	1205.69	3	12	4.1.1.7523.2	1358.3	795.194	0.206649	763.71	157.82	0.171259
4	38.7	sp|O43837|IDH3B_HUMAN	IDH3B	Isocitrate dehydrogenase [NAD] subunit beta, mitochondrial OS=Homo sapiens GN=IDH3B PE=1 SV=2	99	NIANPTAMLLSASNMLR	1815.93	2	17	5.1.1.2534.10	1751.87	7796.02	0.202831	974.26	197.61	0.168628
4	38.7	sp|O43837|IDH3B_HUMAN	IDH3B	Isocitrate dehydrogenase [NAD] subunit beta, mitochondrial OS=Homo sapiens GN=IDH3B PE=1 SV=2	99	KLDLFANVVHVK	1393.85	3	13	9.1.1.1833.6	2019.74	2009.92	0.2003	7060.77	1414.27	0.166875
4	38.7	sp|O43837|IDH3B_HUMAN	IDH3B	Isocitrate dehydrogenase [NAD] subunit beta, mitochondrial OS=Homo sapiens GN=IDH3B PE=1 SV=2	99	HLNLEYHSSMIADAVK	1832.92	4	14	14.1.1.1858.6	1590.52	5262.9	0.198289	7785.32	1543.74	0.165476
4	31.17	sp|O43837|IDH3B_HUMAN	IDH3B	Isocitrate dehydrogenase [NAD] subunit beta, mitochondrial OS=Homo sapiens GN=IDH3B PE=1 SV=2	98.97	EQTEGEYSSLEHESAR	1850.78	3	9	8.1.1.7007.17	2393.73	1016.76	0.195695	752.14	147.19	0.163666
4	31.17	sp|O43837|IDH3B_HUMAN	IDH3B	Isocitrate dehydrogenase [NAD] subunit beta, mitochondrial OS=Homo sapiens GN=IDH3B PE=1 SV=2	99	FAFDYATK	961.451	2	8	9.1.1.8698.6	3461.3	1313.31	0.193641	3095.26	599.37	0.162227
4	31.17	sp|O43837|IDH3B_HUMAN	IDH3B	Isocitrate dehydrogenase [NAD] subunit beta, mitochondrial OS=Homo sapiens GN=IDH3B PE=1 SV=2	99	HNNLDLVIIR	1211.71	3	13	4.1.1.7524.2	243.07	421.117	0.188906	1097.37	207.3	0.158891
4	31.17	sp|O43837|IDH3B_HUMAN	IDH3B	Isocitrate dehydrogenase [NAD] subunit beta, mitochondrial OS=Homo sapiens GN=IDH3B PE=1 SV=2	99	HNNLDLVIIR	1205.69	3	12	4.1.1.7528.2	1358.3	1037.27	0.186	790.27	146.99	0.156829
4	38.7	sp|O43837|IDH3B_HUMAN	IDH3B	Isocitrate dehydrogenase [NAD] subunit beta, mitochondrial OS=Homo sapiens GN=IDH3B PE=1 SV=2	99	NIANPTAMLLSASNMLR	1821.95	2	15	5.1.1.2536.4	390.46	3008.9	0.178672	746.62	133.4	0.151587
4	38.7	sp|O43837|IDH3B_HUMAN	IDH3B	Isocitrate dehydrogenase [NAD] subunit beta, mitochondrial OS=Homo sapiens GN=IDH3B PE=1 SV=2	99	HNNLDLVIIR	1211.69	3	11	15.1.1.2162.3	869.4	3014.8	0.172183	2596.31	447.04	0.146891
4	38.7	sp|O43837|IDH3B_HUMAN	IDH3B	Isocitrate dehydrogenase [NAD] subunit beta, mitochondrial OS=Homo sapiens GN=IDH3B PE=1 SV=2	92.46	GKVTAVHK	850.538	2	6	8.1.1.817.3	425.03	397.888	0.167249	1379.2	230.67	0.143285
4	38.7	sp|O43837|IDH3B_HUMAN	IDH3B	Isocitrate dehydrogenase [NAD] subunit beta, mitochondrial OS=Homo sapiens GN=IDH3B PE=1 SV=2	99	HLNLEYHSSMIADAVK	1832.92	4	12	6.1.1.1593.6	1301.21	3713.41	0.166325	3548.66	590.23	0.142606
4	38.7	sp|O43837|IDH3B_HUMAN	IDH3B	Isocitrate dehydrogenase [NAD] subunit beta, mitochondrial OS=Homo sapiens GN=IDH3B PE=1 SV=2	99	KLDLFANVVHVK	1381.81	3	16	9.1.1.1840.5	11130.2	9448.48	0.152429	8855.08	1349.77	0.132268
4	38.7	sp|O43837|IDH3B_HUMAN	IDH3B	Isocitrate dehydrogenase [NAD] subunit beta, mitochondrial OS=Homo sapiens GN=IDH3B PE=1 SV=2	99	KLDLFANVVHVK	1381.81	3	13	9.1.1.1846.6	11130.2	4490.17	0.151427	3740.54	566.42	0.131513
4	31.17	sp|O43837|IDH3B_HUMAN	IDH3B	Isocitrate dehydrogenase [NAD] subunit beta, mitochondrial OS=Homo sapiens GN=IDH3B PE=1 SV=2	99	FAFDYATK	961.451	2	8	9.1.1.8705.8	3461.3	971.809	0.148897	1470.55	218.96	0.1296
4	38.7	sp|O43837|IDH3B_HUMAN	IDH3B	Isocitrate dehydrogenase [NAD] subunit beta, mitochondrial OS=Homo sapiens GN=IDH3B PE=1 SV=2	99	HLNLEYHSSMIADAVK	1826.9	4	14	6.1.1.1592.5	5901.35	5727.89	0.143923	2323.95	334.47	0.125815
4	38.7	sp|O43837|IDH3B_HUMAN	IDH3B	Isocitrate dehydrogenase [NAD] subunit beta, mitochondrial OS=Homo sapiens GN=IDH3B PE=1 SV=2	99	NIANPTAMLLSASNMLR	1815.93	2	12	13.1.1.2582.19	595.57	6621.45	0.0945983	218.82	20.7	0.0864228
4	42.75	sp|P51553|IDH3G_HUMAN	IDH3G	Isocitrate dehydrogenase [NAD] subunit gamma, mitochondrial OS=Homo sapiens GN=IDH3G PE=1 SV=1	99	TSLDLYANVIHCK	1532.78	3	8	6.1.1.7853.6	561.72	726.038	2.47626	231.07	572.19	0.712335
4	42.75	sp|P51553|IDH3G_HUMAN	IDH3G	Isocitrate dehydrogenase [NAD] subunit gamma, mitochondrial OS=Homo sapiens GN=IDH3G PE=1 SV=1	99	DGLFLQCCR	1167.52	2	8	9.1.1.8775.14	867.78	596.8	2.14405	540.21	1158.24	0.681939
4	42.75	sp|P51553|IDH3G_HUMAN	IDH3G	Isocitrate dehydrogenase [NAD] subunit gamma, mitochondrial OS=Homo sapiens GN=IDH3G PE=1 SV=1	99	TSLDLYANVIHCK	1532.77	3	9	7.1.1.7851.5	3295.99	711.133	0.361049	923.67	333.49	0.265273
4	42.75	sp|P51553|IDH3G_HUMAN	IDH3G	Isocitrate dehydrogenase [NAD] subunit gamma, mitochondrial OS=Homo sapiens GN=IDH3G PE=1 SV=1	97.6	NIANPTATLLASCMMLDHLK	2219.12	3	9	2.1.1.7892.6	464.76	441.666	0.335897	781.46	262.49	0.251439
4	42.75	sp|P51553|IDH3G_HUMAN	IDH3G	Isocitrate dehydrogenase [NAD] subunit gamma, mitochondrial OS=Homo sapiens GN=IDH3G PE=1 SV=1	99	TSLDLYANVIHCK	1538.78	3	8	7.1.1.7850.6	881.72	286.41	0.303787	1330.7	404.25	0.233004
4	42.75	sp|P51553|IDH3G_HUMAN	IDH3G	Isocitrate dehydrogenase [NAD] subunit gamma, mitochondrial OS=Homo sapiens GN=IDH3G PE=1 SV=1	99	TSLDLYANVIHCK	1532.77	3	13	7.1.1.7844.5	3295.99	1701.32	0.269145	3234.35	870.51	0.212068
4	42.75	sp|P51553|IDH3G_HUMAN	IDH3G	Isocitrate dehydrogenase [NAD] subunit gamma, mitochondrial OS=Homo sapiens GN=IDH3G PE=1 SV=1	99	LHSYATSIR	1046.55	2	10	4.1.1.6955.6	391.46	212	0.267805	298.65	79.98	0.211235
4	42.75	sp|P51553|IDH3G_HUMAN	IDH3G	Isocitrate dehydrogenase [NAD] subunit gamma, mitochondrial OS=Homo sapiens GN=IDH3G PE=1 SV=1	95.13	TSLDLYANVIHCK	1538.78	3	8	7.1.1.7842.9	881.72	553.888	0.256746	1915.55	491.81	0.204294
4	42.75	sp|P51553|IDH3G_HUMAN	IDH3G	Isocitrate dehydrogenase [NAD] subunit gamma, mitochondrial OS=Homo sapiens GN=IDH3G PE=1 SV=1	99	IAEYAFK	846.455	2	8	9.1.1.8481.5	912.86	707.532	0.254702	3543.67	902.58	0.202998
4	42.75	sp|P51553|IDH3G_HUMAN	IDH3G	Isocitrate dehydrogenase [NAD] subunit gamma, mitochondrial OS=Homo sapiens GN=IDH3G PE=1 SV=1	99	IAEYAFK	840.438	2	8	9.1.1.8479.4	3585.02	675.823	0.246533	2686.46	662.3	0.197775
4	42.75	sp|P51553|IDH3G_HUMAN	IDH3G	Isocitrate dehydrogenase [NAD] subunit gamma, mitochondrial OS=Homo sapiens GN=IDH3G PE=1 SV=1	97.28	SLPGVVTR	827.483	2	6	6.1.1.7500.3	3743.94	452.558	0.238454	538.05	128.3	0.192541
4	42.75	sp|P51553|IDH3G_HUMAN	IDH3G	Isocitrate dehydrogenase [NAD] subunit gamma, mitochondrial OS=Homo sapiens GN=IDH3G PE=1 SV=1	99	LHSYATSIR	1046.55	2	10	4.1.1.6947.8	391.46	263.241	0.232336	267.63	62.18	0.188533
4	42.75	sp|P51553|IDH3G_HUMAN	IDH3G	Isocitrate dehydrogenase [NAD] subunit gamma, mitochondrial OS=Homo sapiens GN=IDH3G PE=1 SV=1	96.84	SLPGVVTR	833.501	2	6	6.1.1.7508.4	736.65	353.629	0.217883	2136.01	465.4	0.178903
4	42.75	sp|P51553|IDH3G_HUMAN	IDH3G	Isocitrate dehydrogenase [NAD] subunit gamma, mitochondrial OS=Homo sapiens GN=IDH3G PE=1 SV=1	98.88	SLPGVVTR	827.483	2	9	6.1.1.7507.2	3743.94	2606.02	0.217596	2896.01	630.16	0.178709
4	42.75	sp|P51553|IDH3G_HUMAN	IDH3G	Isocitrate dehydrogenase [NAD] subunit gamma, mitochondrial OS=Homo sapiens GN=IDH3G PE=1 SV=1	99	SLPGVVTR	827.483	2	7	6.1.1.7504.4	3743.94	1104.95	0.196948	3467.16	682.85	0.164542
4	5.286	sp|Q13907|IDI1_HUMAN	IDI1	Isopentenyl-diphosphate Delta-isomerase 1 OS=Homo sapiens GN=IDI1 PE=1 SV=2	99	AFSVFLFNTENK	1415.71	2	13	13.1.1.2285.16	774.92	7459.13	0.764906	613.33	469.14	0.433398
4	6.627	sp|Q96LU5|IMP1L_HUMAN	IMMP1L	Mitochondrial inner membrane protease subunit 1 OS=Homo sapiens GN=IMMP1L PE=2 SV=1	99	ILTTSPSDFFK	1254.64	2	9	2.1.1.2369.8	479.85	1133.71	2.06914	427.4	884.35	0.674176
4	8.571	sp|Q96T52|IMP2L_HUMAN	IMMP2L	Mitochondrial inner membrane protease subunit 2 OS=Homo sapiens GN=IMMP2L PE=2 SV=1	99	GFFVAVPVAVTFLDR	1636.89	2	12	3.1.1.8398.2	163.1	203.272	0.746834	120.04	89.65	0.427536
4	8.571	sp|Q96T52|IMP2L_HUMAN	IMMP2L	Mitochondrial inner membrane protease subunit 2 OS=Homo sapiens GN=IMMP2L PE=2 SV=1	99	GFFVAVPVAVTFLDR	1636.89	2	13	6.1.1.2781.3	158.68	4260.85	0.745308	136.4	101.66	0.427035
4	62.01	sp|Q16891|MIC60_HUMAN	IMMT	MICOS complex subunit MIC60 OS=Homo sapiens GN=IMMT PE=1 SV=1	99	ISSVSEVMK	978.508	2	12	9.1.1.8437.6	5696.48	3818.54	2.45685	4960.33	12186.8	0.710719
4	66.75	sp|Q16891|MIC60_HUMAN	IMMT	MICOS complex subunit MIC60 OS=Homo sapiens GN=IMMT PE=1 SV=1	99	RKAVDEAADALLK	1398.76	3	12	13.1.1.1529.6	489.59	1072.38	1.10813	390.36	432.57	0.525646
4	66.75	sp|Q16891|MIC60_HUMAN	IMMT	MICOS complex subunit MIC60 OS=Homo sapiens GN=IMMT PE=1 SV=1	98.41	QHITLALEK	1034.58	2	11	5.1.1.1613.9	1420.86	5202.64	0.842109	1015.7	855.33	0.457144
4	66.75	sp|Q16891|MIC60_HUMAN	IMMT	MICOS complex subunit MIC60 OS=Homo sapiens GN=IMMT PE=1 SV=1	95.52	ISSVSEVMK	978.505	2	11	12.1.1.1271.5	7805.52	3511.36	0.80141	3667.81	2939.42	0.444879
4	66.75	sp|Q16891|MIC60_HUMAN	IMMT	MICOS complex subunit MIC60 OS=Homo sapiens GN=IMMT PE=1 SV=1	99	AVDEAADALLK	1114.59	2	10	2.1.1.1742.8	1310.96	1355.87	0.708662	1111.08	787.38	0.414747
4	66.75	sp|Q16891|MIC60_HUMAN	IMMT	MICOS complex subunit MIC60 OS=Homo sapiens GN=IMMT PE=1 SV=1	99	QAAAHTDHLR	1101.53	2	10	5.1.1.957.14	515.68	532.377	0.683042	358.88	245.13	0.405838
4	66.75	sp|Q16891|MIC60_HUMAN	IMMT	MICOS complex subunit MIC60 OS=Homo sapiens GN=IMMT PE=1 SV=1	99	LFEMVLGPAAYNVPLPK	1858.01	3	11	13.1.1.2498.18	6826.2	3881.36	0.660362	1989.5	1313.79	0.397722
4	62.01	sp|Q16891|MIC60_HUMAN	IMMT	MICOS complex subunit MIC60 OS=Homo sapiens GN=IMMT PE=1 SV=1	99	ELDSITPEVLPGWK	1582.82	2	15	8.1.1.7854.13	23536.7	4531.34	0.649104	8067.68	5236.76	0.39361
4	66.75	sp|Q16891|MIC60_HUMAN	IMMT	MICOS complex subunit MIC60 OS=Homo sapiens GN=IMMT PE=1 SV=1	98.02	ESKQPASQLQK	1242.64	3	10	2.1.1.440.3	3261.78	2082.4	0.612367	190.67	116.76	0.379794
4	66.75	sp|Q16891|MIC60_HUMAN	IMMT	MICOS complex subunit MIC60 OS=Homo sapiens GN=IMMT PE=1 SV=1	94.37	GMSVSDLADKLSTDDLNSLIAHAHR	2681.31	4	10	6.1.1.2107.7	1744.78	5425.42	0.592977	244.04	144.71	0.372244
4	66.75	sp|Q16891|MIC60_HUMAN	IMMT	MICOS complex subunit MIC60 OS=Homo sapiens GN=IMMT PE=1 SV=1	99	VVSQYHELVVQAR	1526.82	3	9	7.1.1.1324.10	1721.26	1800.89	0.559607	716.95	401.21	0.358813
4	66.75	sp|Q16891|MIC60_HUMAN	IMMT	MICOS complex subunit MIC60 OS=Homo sapiens GN=IMMT PE=1 SV=1	99	RKAVDEAADALLK	1398.78	3	11	6.1.1.1356.7	1589.24	2035.32	0.463922	811.43	376.44	0.316903
4	62.01	sp|Q16891|MIC60_HUMAN	IMMT	MICOS complex subunit MIC60 OS=Homo sapiens GN=IMMT PE=1 SV=1	99	VVSQYHELVVQAR	1526.82	3	9	4.1.1.7224.10	2788.38	537.183	0.441769	441.95	195.24	0.306408
4	62.01	sp|Q16891|MIC60_HUMAN	IMMT	MICOS complex subunit MIC60 OS=Homo sapiens GN=IMMT PE=1 SV=1	99	VVSQYHELVVQAR	1526.82	3	9	4.1.1.7210.10	2788.38	631.41	0.401081	601.2	241.13	0.286265
4	62.01	sp|Q16891|MIC60_HUMAN	IMMT	MICOS complex subunit MIC60 OS=Homo sapiens GN=IMMT PE=1 SV=1	99	QHITLALEK	1034.57	2	14	6.1.1.7813.9	1056.69	1531.57	0.357233	972.11	347.27	0.263207
4	62.01	sp|Q16891|MIC60_HUMAN	IMMT	MICOS complex subunit MIC60 OS=Homo sapiens GN=IMMT PE=1 SV=1	99	LSEQELQFR	1148.58	2	11	8.1.1.7308.12	8229.74	1032.77	0.341565	1290.97	440.95	0.254602
4	66.75	sp|Q16891|MIC60_HUMAN	IMMT	MICOS complex subunit MIC60 OS=Homo sapiens GN=IMMT PE=1 SV=1	99	LRGIEQAVQSHAVAEEEARK	2220.16	4	15	7.1.1.1323.16	2574.26	1921.38	0.328353	641.2	210.54	0.247188
4	62.01	sp|Q16891|MIC60_HUMAN	IMMT	MICOS complex subunit MIC60 OS=Homo sapiens GN=IMMT PE=1 SV=1	98.69	LHNMIVDLDNVVK	1508.8	2	8	4.1.1.7682.15	866.61	247.706	0.317954	189.87	60.37	0.241248
4	62.01	sp|Q16891|MIC60_HUMAN	IMMT	MICOS complex subunit MIC60 OS=Homo sapiens GN=IMMT PE=1 SV=1	99	LSEQELQFR	1148.58	2	11	9.1.1.8634.13	6751.53	505.874	0.28646	766.46	219.56	0.222673
4	66.75	sp|Q16891|MIC60_HUMAN	IMMT	MICOS complex subunit MIC60 OS=Homo sapiens GN=IMMT PE=1 SV=1	99	HQLWLSVEALK	1322.73	2	16	8.1.1.1925.15	2989.67	4263.87	0.275743	1204.78	332.21	0.216143
4	62.01	sp|Q16891|MIC60_HUMAN	IMMT	MICOS complex subunit MIC60 OS=Homo sapiens GN=IMMT PE=1 SV=1	99	QHITLALEK	1034.57	2	12	7.1.1.7802.9	7694.71	633.211	0.26831	549.29	147.38	0.211549
4	62.01	sp|Q16891|MIC60_HUMAN	IMMT	MICOS complex subunit MIC60 OS=Homo sapiens GN=IMMT PE=1 SV=1	99	SEFEQNLSEK	1209.55	2	9	9.1.1.8349.12	1588.59	135.6	0.24857	253.41	62.99	0.199083
4	62.01	sp|Q16891|MIC60_HUMAN	IMMT	MICOS complex subunit MIC60 OS=Homo sapiens GN=IMMT PE=1 SV=1	99	QTASVTLQAIAAQNAAVQAVNAHSNILK	2814.49	3	15	2.1.1.7908.9	3832.89	552.299	0.24768	426.64	105.67	0.198512
4	62.01	sp|Q16891|MIC60_HUMAN	IMMT	MICOS complex subunit MIC60 OS=Homo sapiens GN=IMMT PE=1 SV=1	99	LRGIEQAVQSHAVAEEEAR	2092.07	4	18	2.1.1.7083.5	3666.47	879.581	0.247372	254.92	63.06	0.198314
4	62.01	sp|Q16891|MIC60_HUMAN	IMMT	MICOS complex subunit MIC60 OS=Homo sapiens GN=IMMT PE=1 SV=1	99	VAMIDETR	933.432	2	9	9.1.1.8346.4	2489.19	741.579	0.22986	927.39	213.17	0.186899
4	66.75	sp|Q16891|MIC60_HUMAN	IMMT	MICOS complex subunit MIC60 OS=Homo sapiens GN=IMMT PE=1 SV=1	99	LRGIEQAVQSHAVAEEEARK	2220.16	4	16	7.1.1.1308.11	2574.26	2865.26	0.222899	1249.85	278.59	0.182271
4	62.01	sp|Q16891|MIC60_HUMAN	IMMT	MICOS complex subunit MIC60 OS=Homo sapiens GN=IMMT PE=1 SV=1	99	ELDSITPEVLPGWK	1582.82	2	10	8.1.1.7840.10	23536.7	423.85	0.212092	1103.67	234.08	0.17498
4	66.75	sp|Q16891|MIC60_HUMAN	IMMT	MICOS complex subunit MIC60 OS=Homo sapiens GN=IMMT PE=1 SV=1	99	RKAVDEAADALLK	1398.78	3	15	6.1.1.1360.4	1589.24	4869.48	0.208863	1445.54	301.92	0.172776
4	62.01	sp|Q16891|MIC60_HUMAN	IMMT	MICOS complex subunit MIC60 OS=Homo sapiens GN=IMMT PE=1 SV=1	93.46	QTASVTLQAIAAQNAAVQAVNAHSNILK	2814.49	3	9	2.1.1.7903.21	3832.89	528.08	0.199176	1415.78	281.99	0.166094
4	62.01	sp|Q16891|MIC60_HUMAN	IMMT	MICOS complex subunit MIC60 OS=Homo sapiens GN=IMMT PE=1 SV=1	99	LHNMIVDLDNVVK	1508.8	2	16	4.1.1.7672.12	866.61	205.823	0.187262	357.04	66.86	0.157726
4	62.01	sp|Q16891|MIC60_HUMAN	IMMT	MICOS complex subunit MIC60 OS=Homo sapiens GN=IMMT PE=1 SV=1	99	QHITLALEK	1034.57	2	9	7.1.1.7789.10	7694.71	633.711	0.18639	776.65	144.76	0.157107
4	62.01	sp|Q16891|MIC60_HUMAN	IMMT	MICOS complex subunit MIC60 OS=Homo sapiens GN=IMMT PE=1 SV=1	99	VAMIDETR	939.451	2	8	9.1.1.8342.6	417.95	398.842	0.185366	2035.81	377.37	0.156379
4	62.01	sp|Q16891|MIC60_HUMAN	IMMT	MICOS complex subunit MIC60 OS=Homo sapiens GN=IMMT PE=1 SV=1	99	GVYSEETLR	1052.52	2	9	9.1.1.8376.4	8659.67	294.624	0.181901	624.68	113.63	0.153906
4	62.01	sp|Q16891|MIC60_HUMAN	IMMT	MICOS complex subunit MIC60 OS=Homo sapiens GN=IMMT PE=1 SV=1	99	LSEQELQFR	1154.58	2	9	8.1.1.7314.4	3933.76	1466.26	0.176667	7219.73	1275.49	0.150142
4	62.01	sp|Q16891|MIC60_HUMAN	IMMT	MICOS complex subunit MIC60 OS=Homo sapiens GN=IMMT PE=1 SV=1	99	LHNMIVDLDNVVK	1508.8	3	14	3.1.1.7696.2	1243.15	810.061	0.176201	350.68	61.79	0.149805
4	66.75	sp|Q16891|MIC60_HUMAN	IMMT	MICOS complex subunit MIC60 OS=Homo sapiens GN=IMMT PE=1 SV=1	99	AHQLWLSVEALK	1393.77	2	16	7.1.1.1882.16	9284.63	5457.31	0.172099	2738.19	471.24	0.14683
4	62.01	sp|Q16891|MIC60_HUMAN	IMMT	MICOS complex subunit MIC60 OS=Homo sapiens GN=IMMT PE=1 SV=1	99	QTASVTLQAIAAQNAAVQAVNAHSNILK	2814.49	3	15	2.1.1.7896.13	3832.89	591.935	0.171212	1681.54	287.9	0.146184
4	62.01	sp|Q16891|MIC60_HUMAN	IMMT	MICOS complex subunit MIC60 OS=Homo sapiens GN=IMMT PE=1 SV=1	99	VVSQYHELVVQAR	1526.82	3	12	4.1.1.7217.9	2788.38	2022.52	0.169534	2142.17	363.17	0.144958
4	62.01	sp|Q16891|MIC60_HUMAN	IMMT	MICOS complex subunit MIC60 OS=Homo sapiens GN=IMMT PE=1 SV=1	99	VVSQYHELVVQAR	1526.83	3	15	5.1.1.7679.8	12358.5	8311.19	0.163123	11630.6	1897.22	0.140246
4	66.75	sp|Q16891|MIC60_HUMAN	IMMT	MICOS complex subunit MIC60 OS=Homo sapiens GN=IMMT PE=1 SV=1	98.3	RQAAAHTDHLRDVLR	1757.94	4	10	19.1.1.1257.4	1277.83	4343.89	0.16217	1273.91	206.59	0.139541
4	62.01	sp|Q16891|MIC60_HUMAN	IMMT	MICOS complex subunit MIC60 OS=Homo sapiens GN=IMMT PE=1 SV=1	99	VVSQYHELVVQAR	1526.83	3	8	5.1.1.7672.5	12358.5	352.066	0.158017	838.01	132.42	0.136455
4	62.01	sp|Q16891|MIC60_HUMAN	IMMT	MICOS complex subunit MIC60 OS=Homo sapiens GN=IMMT PE=1 SV=1	99	LRGIEQAVQSHAVAEEEAR	2092.07	4	20	2.1.1.7069.10	3666.47	1281.6	0.155094	1114.87	172.91	0.13427
4	62.01	sp|Q16891|MIC60_HUMAN	IMMT	MICOS complex subunit MIC60 OS=Homo sapiens GN=IMMT PE=1 SV=1	98.13	LAQQEKQEQVKIESLAK	1987.15	4	8	5.1.1.7626.8	339.47	617.943	0.153103	1134.92	173.76	0.132775
4	62.01	sp|Q16891|MIC60_HUMAN	IMMT	MICOS complex subunit MIC60 OS=Homo sapiens GN=IMMT PE=1 SV=1	99	LSEQELQFR	1154.6	2	9	9.1.1.8637.9	913.29	358.731	0.1526	3879.48	592.01	0.132397
4	66.75	sp|Q16891|MIC60_HUMAN	IMMT	MICOS complex subunit MIC60 OS=Homo sapiens GN=IMMT PE=1 SV=1	93.63	QAAAHTDHLRDVLR	1584.81	3	9	6.1.1.1345.12	6777.09	4315.13	0.151755	2115.71	321.07	0.13176
4	62.01	sp|Q16891|MIC60_HUMAN	IMMT	MICOS complex subunit MIC60 OS=Homo sapiens GN=IMMT PE=1 SV=1	98.34	SEFEQNLSEK	1215.58	2	6	9.1.1.8353.14	236.77	197.384	0.150223	934.01	140.31	0.130604
4	62.01	sp|Q16891|MIC60_HUMAN	IMMT	MICOS complex subunit MIC60 OS=Homo sapiens GN=IMMT PE=1 SV=1	99	LHNMIVDLDNVVK	1508.8	3	16	3.1.1.7703.5	1243.15	728.237	0.149148	695.08	103.67	0.12979
4	62.01	sp|Q16891|MIC60_HUMAN	IMMT	MICOS complex subunit MIC60 OS=Homo sapiens GN=IMMT PE=1 SV=1	99	LAQQEKQEQVKIESLAK	1969.09	4	20	5.1.1.7631.5	2065.44	2279.4	0.14757	1379.48	203.57	0.128594
4	62.01	sp|Q16891|MIC60_HUMAN	IMMT	MICOS complex subunit MIC60 OS=Homo sapiens GN=IMMT PE=1 SV=1	99	SEFEQNLSEK	1209.55	2	14	9.1.1.8357.12	1588.59	798.427	0.147303	1492.1	219.79	0.12839
4	62.01	sp|Q16891|MIC60_HUMAN	IMMT	MICOS complex subunit MIC60 OS=Homo sapiens GN=IMMT PE=1 SV=1	99	LHNMIVDLDNVVK	1514.81	3	10	3.1.1.7702.3	186.63	342.463	0.147113	1005.76	147.96	0.128246
4	66.75	sp|Q16891|MIC60_HUMAN	IMMT	MICOS complex subunit MIC60 OS=Homo sapiens GN=IMMT PE=1 SV=1	99	QHITLALEK	1034.58	2	14	2.1.1.1795.4	32153.1	1927.75	0.145542	1669.07	242.92	0.127051
4	66.75	sp|Q16891|MIC60_HUMAN	IMMT	MICOS complex subunit MIC60 OS=Homo sapiens GN=IMMT PE=1 SV=1	99	LRGIEQAVQSHAVAEEEAR	2092.07	4	16	6.1.1.1407.13	16978.2	3619.48	0.144887	1770.55	256.53	0.126551
4	62.01	sp|Q16891|MIC60_HUMAN	IMMT	MICOS complex subunit MIC60 OS=Homo sapiens GN=IMMT PE=1 SV=1	90.78	QHITLALEK	1057.62	2	6	5.1.1.7673.12	138.3	449.657	0.144028	933.5	134.45	0.125895
4	62.01	sp|Q16891|MIC60_HUMAN	IMMT	MICOS complex subunit MIC60 OS=Homo sapiens GN=IMMT PE=1 SV=1	99	GVYSEETLR	1052.52	2	12	9.1.1.8369.9	8659.67	5023.82	0.143856	7589.44	1091.79	0.125764
4	62.01	sp|Q16891|MIC60_HUMAN	IMMT	MICOS complex subunit MIC60 OS=Homo sapiens GN=IMMT PE=1 SV=1	91.08	SLEDALR	802.421	2	9	9.1.1.8503.2	5779.83	1905.08	0.142919	5695.19	813.95	0.125047
4	62.01	sp|Q16891|MIC60_HUMAN	IMMT	MICOS complex subunit MIC60 OS=Homo sapiens GN=IMMT PE=1 SV=1	99	AVDEAADALLK	1114.59	2	16	9.1.1.8689.9	13132.2	3082.02	0.142608	5642.38	804.65	0.124809
4	66.75	sp|Q16891|MIC60_HUMAN	IMMT	MICOS complex subunit MIC60 OS=Homo sapiens GN=IMMT PE=1 SV=1	99	ELDSITPEVLPGWK	1582.82	2	11	12.1.1.2073.13	1157.41	6577.74	0.14102	629.27	88.74	0.123592
4	62.01	sp|Q16891|MIC60_HUMAN	IMMT	MICOS complex subunit MIC60 OS=Homo sapiens GN=IMMT PE=1 SV=1	96.87	LRGIEQAVQSHAVAEEEAR	2104.1	3	8	2.1.1.7071.18	188.7	134.402	0.140661	1199.98	168.79	0.123315
4	62.01	sp|Q16891|MIC60_HUMAN	IMMT	MICOS complex subunit MIC60 OS=Homo sapiens GN=IMMT PE=1 SV=1	99	AVDEAADALLK	1120.61	2	8	9.1.1.8687.9	1693.24	144.369	0.140448	2309.46	324.36	0.123152
4	62.01	sp|Q16891|MIC60_HUMAN	IMMT	MICOS complex subunit MIC60 OS=Homo sapiens GN=IMMT PE=1 SV=1	99	VVSQYHELVVQAR	1532.84	3	10	5.1.1.7683.7	2020.92	725.606	0.140035	3882.59	543.7	0.122834
4	62.01	sp|Q16891|MIC60_HUMAN	IMMT	MICOS complex subunit MIC60 OS=Homo sapiens GN=IMMT PE=1 SV=1	99	LHNMIVDLDNVVK	1508.81	3	14	4.1.1.7674.5	4675.11	2124.08	0.139425	3323.52	463.38	0.122364
4	62.01	sp|Q16891|MIC60_HUMAN	IMMT	MICOS complex subunit MIC60 OS=Homo sapiens GN=IMMT PE=1 SV=1	99	LHNMIVDLDNVVK	1514.82	3	15	4.1.1.7679.6	573.97	543.903	0.136307	3319.5	452.47	0.119956
4	66.75	sp|Q16891|MIC60_HUMAN	IMMT	MICOS complex subunit MIC60 OS=Homo sapiens GN=IMMT PE=1 SV=1	99	VVSQYHELVVQAR	1526.82	3	11	5.1.1.1345.8	2041.3	3622.68	0.135966	1520.23	206.7	0.119692
4	62.01	sp|Q16891|MIC60_HUMAN	IMMT	MICOS complex subunit MIC60 OS=Homo sapiens GN=IMMT PE=1 SV=1	99	QHITLALEK	1051.6	2	9	5.1.1.7676.7	960.99	398.279	0.135302	509.23	68.9	0.119177
4	62.01	sp|Q16891|MIC60_HUMAN	IMMT	MICOS complex subunit MIC60 OS=Homo sapiens GN=IMMT PE=1 SV=1	99	AVDEAADALLK	1114.59	2	14	9.1.1.8696.8	13132.2	2780.53	0.135191	4490.9	607.13	0.119091
4	62.01	sp|Q16891|MIC60_HUMAN	IMMT	MICOS complex subunit MIC60 OS=Homo sapiens GN=IMMT PE=1 SV=1	99	GVYSEETLR	1058.54	2	9	9.1.1.8370.12	1133.14	1446.75	0.135055	8373.08	1130.83	0.118986
4	62.01	sp|Q16891|MIC60_HUMAN	IMMT	MICOS complex subunit MIC60 OS=Homo sapiens GN=IMMT PE=1 SV=1	99	LHNMIVDLDNVVK	1514.82	3	13	4.1.1.7672.4	573.97	284.746	0.134836	1877.39	253.14	0.118816
4	62.01	sp|Q16891|MIC60_HUMAN	IMMT	MICOS complex subunit MIC60 OS=Homo sapiens GN=IMMT PE=1 SV=1	99	QHITLALEK	1034.57	2	14	7.1.1.7795.10	7694.71	3817.84	0.134328	5697.38	765.32	0.118421
4	62.01	sp|Q16891|MIC60_HUMAN	IMMT	MICOS complex subunit MIC60 OS=Homo sapiens GN=IMMT PE=1 SV=1	99	VVSQYHELVVQAR	1532.85	2	13	5.1.1.7676.10	282.44	196.195	0.134132	1717.86	230.42	0.118268
4	62.01	sp|Q16891|MIC60_HUMAN	IMMT	MICOS complex subunit MIC60 OS=Homo sapiens GN=IMMT PE=1 SV=1	99	GIEQAVQSHAVAEEEAR	1822.89	3	15	8.1.1.7192.17	7660.08	1195.07	0.13368	1730.33	231.31	0.117917
4	62.01	sp|Q16891|MIC60_HUMAN	IMMT	MICOS complex subunit MIC60 OS=Homo sapiens GN=IMMT PE=1 SV=1	99	GIEQAVQSHAVAEEEAR	1822.89	3	19	8.1.1.7199.19	7660.08	3646.57	0.133411	4839.54	645.65	0.117708
4	62.01	sp|Q16891|MIC60_HUMAN	IMMT	MICOS complex subunit MIC60 OS=Homo sapiens GN=IMMT PE=1 SV=1	99	LHNMIVDLDNVVK	1508.81	3	15	4.1.1.7671.4	4675.11	1667.62	0.132966	1379.83	183.47	0.117361
4	66.75	sp|Q16891|MIC60_HUMAN	IMMT	MICOS complex subunit MIC60 OS=Homo sapiens GN=IMMT PE=1 SV=1	99	QHITLALEK	1040.63	2	12	12.1.1.1587.3	1581.33	2955.59	0.13103	7052.76	924.12	0.11585
4	62.01	sp|Q16891|MIC60_HUMAN	IMMT	MICOS complex subunit MIC60 OS=Homo sapiens GN=IMMT PE=1 SV=1	95.23	LSEQELQFR	1154.6	2	7	9.1.1.8644.14	913.29	291.411	0.129782	1948.88	252.93	0.114874
4	66.75	sp|Q16891|MIC60_HUMAN	IMMT	MICOS complex subunit MIC60 OS=Homo sapiens GN=IMMT PE=1 SV=1	97.48	KSIQSGPLK	956.567	2	10	6.1.1.942.7	4853.37	3120.77	0.129399	3436.58	444.69	0.114573
4	62.01	sp|Q16891|MIC60_HUMAN	IMMT	MICOS complex subunit MIC60 OS=Homo sapiens GN=IMMT PE=1 SV=1	99	LRGIEQAVQSHAVAEEEAR	2092.07	4	26	2.1.1.7076.9	3666.47	3859.51	0.128587	2113.43	271.76	0.113936
4	62.01	sp|Q16891|MIC60_HUMAN	IMMT	MICOS complex subunit MIC60 OS=Homo sapiens GN=IMMT PE=1 SV=1	97.95	SLEDALR	802.421	2	10	9.1.1.8510.2	5779.83	2995.4	0.12815	2711.51	347.48	0.113593
4	62.01	sp|Q16891|MIC60_HUMAN	IMMT	MICOS complex subunit MIC60 OS=Homo sapiens GN=IMMT PE=1 SV=1	99	ELDSITPEVLPGWK	1588.84	2	12	8.1.1.7844.11	2932.15	956.073	0.127147	9110.79	1158.41	0.112804
4	62.01	sp|Q16891|MIC60_HUMAN	IMMT	MICOS complex subunit MIC60 OS=Homo sapiens GN=IMMT PE=1 SV=1	99	QHITLALEK	1040.6	2	10	7.1.1.7793.10	985.34	1431.74	0.127055	6525.93	829.15	0.112732
4	66.75	sp|Q16891|MIC60_HUMAN	IMMT	MICOS complex subunit MIC60 OS=Homo sapiens GN=IMMT PE=1 SV=1	99	LHNMIVDLDNVVKK	1636.9	3	16	7.1.1.1741.12	21359	5771.17	0.126783	2714.4	344.14	0.112518
4	62.01	sp|Q16891|MIC60_HUMAN	IMMT	MICOS complex subunit MIC60 OS=Homo sapiens GN=IMMT PE=1 SV=1	99	TSSAETPTIPLGSAVEAIK	1877.01	2	11	8.1.1.7716.21	1631.49	947.902	0.126427	11174.3	1412.74	0.112237
4	66.75	sp|Q16891|MIC60_HUMAN	IMMT	MICOS complex subunit MIC60 OS=Homo sapiens GN=IMMT PE=1 SV=1	99	QHITLALEK	1034.58	2	14	2.1.1.1819.5	32153.1	1900.71	0.126135	1321.92	166.74	0.112007
4	66.75	sp|Q16891|MIC60_HUMAN	IMMT	MICOS complex subunit MIC60 OS=Homo sapiens GN=IMMT PE=1 SV=1	99	LRGIEQAVQSHAVAEEEAR	2104.1	4	12	6.1.1.1408.15	1428.48	4219.95	0.123867	3819.18	473.07	0.110215
4	62.01	sp|Q16891|MIC60_HUMAN	IMMT	MICOS complex subunit MIC60 OS=Homo sapiens GN=IMMT PE=1 SV=1	99	GIEQAVQSHAVAEEEAR	1828.91	3	9	8.1.1.7194.16	959.15	462.861	0.123525	4443.65	548.9	0.109944
4	62.01	sp|Q16891|MIC60_HUMAN	IMMT	MICOS complex subunit MIC60 OS=Homo sapiens GN=IMMT PE=1 SV=1	99	VVSQYHELVVQAR	1526.83	3	13	5.1.1.7686.9	12358.5	1034.89	0.123013	1770.62	217.81	0.109539
4	66.75	sp|Q16891|MIC60_HUMAN	IMMT	MICOS complex subunit MIC60 OS=Homo sapiens GN=IMMT PE=1 SV=1	99	SEIQAEQDRK	1202.59	3	8	2.1.1.348.2	730.56	1140.91	0.121347	665.28	80.73	0.108216
4	62.01	sp|Q16891|MIC60_HUMAN	IMMT	MICOS complex subunit MIC60 OS=Homo sapiens GN=IMMT PE=1 SV=1	99	AVDEAADALLK	1120.61	2	11	9.1.1.8694.7	1693.24	690.627	0.120964	10020.5	1212.12	0.10791
4	62.01	sp|Q16891|MIC60_HUMAN	IMMT	MICOS complex subunit MIC60 OS=Homo sapiens GN=IMMT PE=1 SV=1	99	LRGIEQAVQSHAVAEEEAR	2104.12	4	19	2.1.1.7072.11	439.55	1258.14	0.120894	3616.96	437.27	0.107855
4	62.01	sp|Q16891|MIC60_HUMAN	IMMT	MICOS complex subunit MIC60 OS=Homo sapiens GN=IMMT PE=1 SV=1	99	ELDSITPEVLPGWK	1582.82	2	17	8.1.1.7847.9	23536.7	7933.17	0.119688	21368.8	2557.58	0.106894
4	66.75	sp|Q16891|MIC60_HUMAN	IMMT	MICOS complex subunit MIC60 OS=Homo sapiens GN=IMMT PE=1 SV=1	99	RQAAAHTDHLR	1274.66	3	12	9.1.1.894.5	12869.5	2112.84	0.118274	1706.37	201.82	0.105765
4	62.01	sp|Q16891|MIC60_HUMAN	IMMT	MICOS complex subunit MIC60 OS=Homo sapiens GN=IMMT PE=1 SV=1	99	TSSAETPTIPLGSAVEAIK	1870.99	2	16	8.1.1.7720.19	14433.7	5475.95	0.112607	14248	1604.42	0.10121
4	66.75	sp|Q16891|MIC60_HUMAN	IMMT	MICOS complex subunit MIC60 OS=Homo sapiens GN=IMMT PE=1 SV=1	95.81	VVSQYHELVVQAR	1532.84	3	8	14.1.1.1634.18	3031.39	2468.08	0.11158	11184.4	1247.95	0.100379
4	62.01	sp|Q16891|MIC60_HUMAN	IMMT	MICOS complex subunit MIC60 OS=Homo sapiens GN=IMMT PE=1 SV=1	99	LSEQELQFR	1148.58	2	15	9.1.1.8641.12	6751.53	2871.06	0.108769	4573.1	497.41	0.0980986
4	66.75	sp|Q16891|MIC60_HUMAN	IMMT	MICOS complex subunit MIC60 OS=Homo sapiens GN=IMMT PE=1 SV=1	99	KAHQLWLSVEALK	1521.87	3	15	19.1.1.1904.12	19926.5	5369.19	0.108219	2452.8	265.44	0.0976514
4	62.01	sp|Q16891|MIC60_HUMAN	IMMT	MICOS complex subunit MIC60 OS=Homo sapiens GN=IMMT PE=1 SV=1	99	TSSAETPTIPLGSAVEAIK	1870.99	2	14	8.1.1.7727.20	14433.7	1339.42	0.106569	2947.85	314.15	0.0963059
4	66.75	sp|Q16891|MIC60_HUMAN	IMMT	MICOS complex subunit MIC60 OS=Homo sapiens GN=IMMT PE=1 SV=1	94.31	LHNMIVDLDNVVKK	1636.9	3	9	7.1.1.1713.10	21601	2863.46	0.106565	3587.2	382.27	0.0963025
4	62.01	sp|Q16891|MIC60_HUMAN	IMMT	MICOS complex subunit MIC60 OS=Homo sapiens GN=IMMT PE=1 SV=1	91.9	SLEDALR	808.439	2	6	9.1.1.8512.2	816.21	166.416	0.103665	2622.2	271.83	0.0939278
4	66.75	sp|Q16891|MIC60_HUMAN	IMMT	MICOS complex subunit MIC60 OS=Homo sapiens GN=IMMT PE=1 SV=1	99	RQAAAHTDHLR	1274.66	3	15	17.1.1.801.3	15285.7	2914.31	0.10245	2788.37	285.67	0.0929298
4	66.75	sp|Q16891|MIC60_HUMAN	IMMT	MICOS complex subunit MIC60 OS=Homo sapiens GN=IMMT PE=1 SV=1	99	AHQLWLSVEALK	1393.77	3	11	16.1.1.1687.5	53016.5	3513.53	0.10231	5463.97	559.02	0.0928144
4	66.75	sp|Q16891|MIC60_HUMAN	IMMT	MICOS complex subunit MIC60 OS=Homo sapiens GN=IMMT PE=1 SV=1	99	AVDEAADALLK	1114.59	2	12	11.1.1.1900.5	4179.92	2629	0.102018	299.36	30.54	0.0925735
4	66.75	sp|Q16891|MIC60_HUMAN	IMMT	MICOS complex subunit MIC60 OS=Homo sapiens GN=IMMT PE=1 SV=1	99	AHQLWLSVEALK	1393.77	3	13	7.1.1.1862.5	26084.5	5165.83	0.098621	5389.52	531.52	0.089768
4	66.75	sp|Q16891|MIC60_HUMAN	IMMT	MICOS complex subunit MIC60 OS=Homo sapiens GN=IMMT PE=1 SV=1	99	AHQLWLSVEALK	1399.79	3	11	16.1.1.1664.4	5242.18	5210.74	0.098479	52366.9	5157.04	0.0896503
4	66.75	sp|Q16891|MIC60_HUMAN	IMMT	MICOS complex subunit MIC60 OS=Homo sapiens GN=IMMT PE=1 SV=1	99	AHQLWLSVEALK	1393.77	3	13	16.1.1.1668.3	53016.5	13263.8	0.0980279	40569.2	3976.91	0.0892763
4	66.75	sp|Q16891|MIC60_HUMAN	IMMT	MICOS complex subunit MIC60 OS=Homo sapiens GN=IMMT PE=1 SV=1	99	QHITLALEK	1034.57	2	13	12.1.1.1589.4	11067.8	10975.1	0.0962855	5206.6	501.32	0.0878288
4	66.75	sp|Q16891|MIC60_HUMAN	IMMT	MICOS complex subunit MIC60 OS=Homo sapiens GN=IMMT PE=1 SV=1	99	LRGIEQAVQSHAVAEEEAR	2092.07	3	20	5.1.1.1394.18	15690.8	15982.7	0.0957089	5231.8	500.73	0.0873489
4	62.01	sp|Q16891|MIC60_HUMAN	IMMT	MICOS complex subunit MIC60 OS=Homo sapiens GN=IMMT PE=1 SV=1	99	ELDSITPEVLPGWK	1582.83	3	16	8.1.1.7849.4	4822.36	4807.09	0.0943162	4533.37	427.57	0.0861873
4	66.75	sp|Q16891|MIC60_HUMAN	IMMT	MICOS complex subunit MIC60 OS=Homo sapiens GN=IMMT PE=1 SV=1	99	QAAAHTDHLR	1118.56	2	11	6.1.1.863.15	8095.91	1802.3	0.0935958	1582.55	148.12	0.0855854
4	66.75	sp|Q16891|MIC60_HUMAN	IMMT	MICOS complex subunit MIC60 OS=Homo sapiens GN=IMMT PE=1 SV=1	94.16	SIQSGPLK	828.469	2	8	2.1.1.827.3	10382.4	3318.07	0.0935659	2183.06	204.26	0.0855604
4	66.75	sp|Q16891|MIC60_HUMAN	IMMT	MICOS complex subunit MIC60 OS=Homo sapiens GN=IMMT PE=1 SV=1	99	SEIQAEQDR	1117.5	2	11	1.1.1.1436.6	2519.91	1322.4	0.0923729	1042.08	96.26	0.0845617
4	66.75	sp|Q16891|MIC60_HUMAN	IMMT	MICOS complex subunit MIC60 OS=Homo sapiens GN=IMMT PE=1 SV=1	99	EVAGAKPHITAAEGK	1477.79	2	16	5.1.1.1004.19	2878.89	1002.55	0.0908209	1113.4	101.12	0.0832592
4	66.75	sp|Q16891|MIC60_HUMAN	IMMT	MICOS complex subunit MIC60 OS=Homo sapiens GN=IMMT PE=1 SV=1	99	QEQVKIESLAK	1254.68	2	15	11.1.1.1824.6	4902.6	6983.06	0.0908106	2917.28	264.92	0.0832506
4	66.75	sp|Q16891|MIC60_HUMAN	IMMT	MICOS complex subunit MIC60 OS=Homo sapiens GN=IMMT PE=1 SV=1	99	KAHQLWLSVEALK	1521.87	3	18	18.1.1.1763.12	30529.2	22554.2	0.0898812	13946.4	1253.52	0.0824688
4	66.75	sp|Q16891|MIC60_HUMAN	IMMT	MICOS complex subunit MIC60 OS=Homo sapiens GN=IMMT PE=1 SV=1	98.46	KKEVAGAKPHITAAEGK	1733.98	4	9	18.1.1.946.4	6749.99	964.749	0.0897616	1557.57	139.81	0.0823681
4	66.75	sp|Q16891|MIC60_HUMAN	IMMT	MICOS complex subunit MIC60 OS=Homo sapiens GN=IMMT PE=1 SV=1	99	LHNMIVDLDNVVKK	1636.9	4	16	7.1.1.1729.2	36070.2	45823.1	0.0894316	30032.2	2685.83	0.0820901
4	66.75	sp|Q16891|MIC60_HUMAN	IMMT	MICOS complex subunit MIC60 OS=Homo sapiens GN=IMMT PE=1 SV=1	98.58	VVSQYHELVVQAR	1526.82	3	13	13.1.1.1503.13	20385.5	19791.7	0.0888457	18823.5	1672.39	0.0815962
4	66.75	sp|Q16891|MIC60_HUMAN	IMMT	MICOS complex subunit MIC60 OS=Homo sapiens GN=IMMT PE=1 SV=1	99	VVSQYHELVVQAR	1526.82	3	13	14.1.1.1648.9	34603.9	9756.06	0.088104	10090.2	888.99	0.0809702
4	66.75	sp|Q16891|MIC60_HUMAN	IMMT	MICOS complex subunit MIC60 OS=Homo sapiens GN=IMMT PE=1 SV=1	99	SEIQAEQDR	1117.5	2	11	1.1.1.1429.7	2519.91	1422.46	0.0872392	1168.97	101.98	0.0802392
4	66.75	sp|Q16891|MIC60_HUMAN	IMMT	MICOS complex subunit MIC60 OS=Homo sapiens GN=IMMT PE=1 SV=1	99	AVDEAADALLK	1114.59	2	15	11.1.1.1887.4	4179.92	6800.04	0.0869584	1390.09	120.88	0.0800016
4	66.75	sp|Q16891|MIC60_HUMAN	IMMT	MICOS complex subunit MIC60 OS=Homo sapiens GN=IMMT PE=1 SV=1	99	VVSQYHELVVQAR	1532.84	3	11	14.1.1.1647.16	3031.39	1691	0.0868932	10938.5	950.48	0.0799464
4	66.75	sp|Q16891|MIC60_HUMAN	IMMT	MICOS complex subunit MIC60 OS=Homo sapiens GN=IMMT PE=1 SV=1	99	EVAGAKPHITAAEGK	1477.79	2	14	5.1.1.1006.16	2878.89	720.773	0.0854016	804.2	68.68	0.0786821
4	66.75	sp|Q16891|MIC60_HUMAN	IMMT	MICOS complex subunit MIC60 OS=Homo sapiens GN=IMMT PE=1 SV=1	99	LRGIEQAVQSHAVAEEEAR	2092.07	4	23	6.1.1.1411.12	16978.2	20145	0.0852505	14718.6	1254.77	0.0785538
4	66.75	sp|Q16891|MIC60_HUMAN	IMMT	MICOS complex subunit MIC60 OS=Homo sapiens GN=IMMT PE=1 SV=1	95.37	GMSVSDLADKLSTDDLNSLIAHAHR	2677.37	5	11	14.1.1.2406.11	8979.59	6684.11	0.0851216	21012.4	1788.61	0.0784443
4	66.75	sp|Q16891|MIC60_HUMAN	IMMT	MICOS complex subunit MIC60 OS=Homo sapiens GN=IMMT PE=1 SV=1	99	LRGIEQAVQSHAVAEEEAR	2104.11	4	15	5.1.1.1385.12	3575.4	2936.11	0.084795	31482.4	2669.55	0.0781668
4	66.75	sp|Q16891|MIC60_HUMAN	IMMT	MICOS complex subunit MIC60 OS=Homo sapiens GN=IMMT PE=1 SV=1	90.29	GVYSEETLR	1052.51	2	10	12.1.1.1228.9	36409.5	17350.8	0.0841061	17763.5	1494.02	0.077581
4	66.75	sp|Q16891|MIC60_HUMAN	IMMT	MICOS complex subunit MIC60 OS=Homo sapiens GN=IMMT PE=1 SV=1	99	LHNMIVDLDNVVKK	1636.9	4	15	7.1.1.1716.2	36070.2	19159.7	0.0839965	17872.7	1501.24	0.0774878
4	66.75	sp|Q16891|MIC60_HUMAN	IMMT	MICOS complex subunit MIC60 OS=Homo sapiens GN=IMMT PE=1 SV=1	98.86	GMSVSDLADKLSTDDLNSLIAHAHR	2665.34	5	14	14.1.1.2413.10	87491.3	13729.7	0.0836371	9090.22	760.28	0.0771819
4	66.75	sp|Q16891|MIC60_HUMAN	IMMT	MICOS complex subunit MIC60 OS=Homo sapiens GN=IMMT PE=1 SV=1	99	VVSQYHELVVQAR	1532.84	3	11	13.1.1.1510.7	1803.92	1534.09	0.0830608	8601.77	714.47	0.0766908
4	66.75	sp|Q16891|MIC60_HUMAN	IMMT	MICOS complex subunit MIC60 OS=Homo sapiens GN=IMMT PE=1 SV=1	99	KKEVAGAKPHITAAEGK	1733.98	4	11	18.1.1.959.5	6749.99	2113.54	0.0820402	1645.9	135.03	0.0758199
4	66.75	sp|Q16891|MIC60_HUMAN	IMMT	MICOS complex subunit MIC60 OS=Homo sapiens GN=IMMT PE=1 SV=1	99	TIPYSDKLFEMVLGPAAYNVPLPK	2662.42	4	12	17.1.1.2596.19	13475.4	5259.28	0.0816404	4599.44	375.5	0.0754783
4	66.75	sp|Q16891|MIC60_HUMAN	IMMT	MICOS complex subunit MIC60 OS=Homo sapiens GN=IMMT PE=1 SV=1	99	LRGIEQAVQSHAVAEEEAR	2092.07	4	15	5.1.1.1392.14	49866.9	4069.51	0.081586	28710.6	2342.38	0.0754318
4	66.75	sp|Q16891|MIC60_HUMAN	IMMT	MICOS complex subunit MIC60 OS=Homo sapiens GN=IMMT PE=1 SV=1	99	KAHQLWLSVEALK	1521.87	3	17	19.1.1.1879.13	19926.5	18527	0.0815123	6778.49	552.53	0.0753688
4	66.75	sp|Q16891|MIC60_HUMAN	IMMT	MICOS complex subunit MIC60 OS=Homo sapiens GN=IMMT PE=1 SV=1	99	KEVAGAKPHITAAEGK	1605.88	4	13	15.1.1.1104.2	733.54	581.282	0.0805817	554.22	44.66	0.0745725
4	66.75	sp|Q16891|MIC60_HUMAN	IMMT	MICOS complex subunit MIC60 OS=Homo sapiens GN=IMMT PE=1 SV=1	99	RQAAAHTDHLR	1286.7	3	9	9.1.1.884.2	1056.22	1904.78	0.0793727	11285.1	895.73	0.073536
4	66.75	sp|Q16891|MIC60_HUMAN	IMMT	MICOS complex subunit MIC60 OS=Homo sapiens GN=IMMT PE=1 SV=1	99	QHITLALEK	1034.58	2	14	2.1.1.1811.4	32153.1	6166.16	0.0786962	5594.55	440.27	0.072955
4	66.75	sp|Q16891|MIC60_HUMAN	IMMT	MICOS complex subunit MIC60 OS=Homo sapiens GN=IMMT PE=1 SV=1	99	QAAAHTDHLR	1118.56	2	9	6.1.1.850.14	8095.91	920.402	0.0786504	1522.56	119.75	0.0729156
4	66.75	sp|Q16891|MIC60_HUMAN	IMMT	MICOS complex subunit MIC60 OS=Homo sapiens GN=IMMT PE=1 SV=1	96.22	KAHQLWLSVEALK	1521.87	3	18	19.1.1.1891.8	19926.5	20927.8	0.0781784	10907.4	852.72	0.0725097
4	66.75	sp|Q16891|MIC60_HUMAN	IMMT	MICOS complex subunit MIC60 OS=Homo sapiens GN=IMMT PE=1 SV=1	94.13	QHITLALEK	1034.57	2	11	12.1.1.1591.4	11067.8	5330.08	0.0775243	4605.91	357.07	0.0719467
4	66.75	sp|Q16891|MIC60_HUMAN	IMMT	MICOS complex subunit MIC60 OS=Homo sapiens GN=IMMT PE=1 SV=1	99	AHQLWLSVEALK	1399.79	3	9	16.1.1.1680.3	5242.18	2185.99	0.0774607	10320.9	799.46	0.0718919
4	66.75	sp|Q16891|MIC60_HUMAN	IMMT	MICOS complex subunit MIC60 OS=Homo sapiens GN=IMMT PE=1 SV=1	95.34	KAHQLWLSVEALK	1521.87	3	14	19.1.1.1892.16	19926.5	10637	0.076924	9277.6	713.67	0.0714294
4	66.75	sp|Q16891|MIC60_HUMAN	IMMT	MICOS complex subunit MIC60 OS=Homo sapiens GN=IMMT PE=1 SV=1	99	AHQLWLSVEALK	1399.79	3	11	8.1.1.1935.4	939.27	2624.46	0.076403	12049.4	920.61	0.07098
4	66.75	sp|Q16891|MIC60_HUMAN	IMMT	MICOS complex subunit MIC60 OS=Homo sapiens GN=IMMT PE=1 SV=1	99	LRGIEQAVQSHAVAEEEAR	2104.11	4	11	5.1.1.1388.12	3575.4	2218.87	0.0756857	46116.3	3490.35	0.0703605
4	66.75	sp|Q16891|MIC60_HUMAN	IMMT	MICOS complex subunit MIC60 OS=Homo sapiens GN=IMMT PE=1 SV=1	99	LRGIEQAVQSHAVAEEEAR	2092.07	4	21	5.1.1.1391.11	49866.9	57843.5	0.0749769	38848.6	2912.75	0.0697475
4	66.75	sp|Q16891|MIC60_HUMAN	IMMT	MICOS complex subunit MIC60 OS=Homo sapiens GN=IMMT PE=1 SV=1	98.88	GVYSEETLR	1058.53	2	8	12.1.1.1219.13	2716.13	3624.76	0.0749371	35389.2	2651.96	0.069713
4	66.75	sp|Q16891|MIC60_HUMAN	IMMT	MICOS complex subunit MIC60 OS=Homo sapiens GN=IMMT PE=1 SV=1	95.81	SIQSGPLK	834.488	2	8	2.1.1.818.2	909.94	1687.19	0.0749139	8043.9	602.6	0.0696929
4	66.75	sp|Q16891|MIC60_HUMAN	IMMT	MICOS complex subunit MIC60 OS=Homo sapiens GN=IMMT PE=1 SV=1	99	IEEVRDAMENEMR	1620.72	3	14	2.1.1.1530.9	10999.5	5404.35	0.074772	3197.72	239.1	0.0695701
4	66.75	sp|Q16891|MIC60_HUMAN	IMMT	MICOS complex subunit MIC60 OS=Homo sapiens GN=IMMT PE=1 SV=1	99	RVAQDWLK	1014.56	2	11	5.1.1.1277.8	10879.8	8878.6	0.074088	8530.13	631.98	0.0689776
4	66.75	sp|Q16891|MIC60_HUMAN	IMMT	MICOS complex subunit MIC60 OS=Homo sapiens GN=IMMT PE=1 SV=1	99	QAAAHTDHLR	1124.57	2	11	6.1.1.852.11	591.3	802.297	0.0735317	6797.75	499.85	0.0684951
4	66.75	sp|Q16891|MIC60_HUMAN	IMMT	MICOS complex subunit MIC60 OS=Homo sapiens GN=IMMT PE=1 SV=1	99	LHNMIVDLDNVVKK	1648.94	4	12	7.1.1.1718.2	2964.36	4047.3	0.0733276	24281.4	1780.5	0.068318
4	66.75	sp|Q16891|MIC60_HUMAN	IMMT	MICOS complex subunit MIC60 OS=Homo sapiens GN=IMMT PE=1 SV=1	99	KAHQLWLSVEALK	1521.87	3	18	18.1.1.1775.12	30529.2	31296.1	0.0732587	19764.5	1447.92	0.0682582
4	66.75	sp|Q16891|MIC60_HUMAN	IMMT	MICOS complex subunit MIC60 OS=Homo sapiens GN=IMMT PE=1 SV=1	99	RQAAAHTDHLR	1274.66	2	19	17.1.1.788.7	10860	4088.82	0.0731437	5231.48	382.65	0.0681584
4	66.75	sp|Q16891|MIC60_HUMAN	IMMT	MICOS complex subunit MIC60 OS=Homo sapiens GN=IMMT PE=1 SV=1	99	LHNMIVDLDNVVKK	1636.9	3	14	7.1.1.1734.13	21359	4124.93	0.0728365	7834.94	570.67	0.0678916
4	66.75	sp|Q16891|MIC60_HUMAN	IMMT	MICOS complex subunit MIC60 OS=Homo sapiens GN=IMMT PE=1 SV=1	94.57	KAHQLWLSVEALK	1533.91	2	11	19.1.1.1882.21	242.01	3882.3	0.0725503	3314.25	240.45	0.0676428
4	66.75	sp|Q16891|MIC60_HUMAN	IMMT	MICOS complex subunit MIC60 OS=Homo sapiens GN=IMMT PE=1 SV=1	98.7	LAQQEKQEQVK	1339.75	3	9	12.1.1.604.3	236.18	366.317	0.0719998	3183.76	229.23	0.067164
4	66.75	sp|Q16891|MIC60_HUMAN	IMMT	MICOS complex subunit MIC60 OS=Homo sapiens GN=IMMT PE=1 SV=1	96.6	KAHQLWLSVEALK	1521.87	3	12	19.1.1.1894.6	19926.5	3480.21	0.0718094	6962.32	499.96	0.0669983
4	66.75	sp|Q16891|MIC60_HUMAN	IMMT	MICOS complex subunit MIC60 OS=Homo sapiens GN=IMMT PE=1 SV=1	89.56	KAHQLWLSVEALK	1521.87	3	13	18.1.1.1776.12	30529.2	9704.75	0.0717403	16861.2	1209.63	0.0669381
4	66.75	sp|Q16891|MIC60_HUMAN	IMMT	MICOS complex subunit MIC60 OS=Homo sapiens GN=IMMT PE=1 SV=1	99	LRGIEQAVQSHAVAEEEAR	2092.07	4	16	5.1.1.1390.10	49866.9	10365	0.0716869	47062.6	3373.77	0.0668917
4	66.75	sp|Q16891|MIC60_HUMAN	IMMT	MICOS complex subunit MIC60 OS=Homo sapiens GN=IMMT PE=1 SV=1	99	VVSQYHELVVQAR	1526.82	3	13	13.1.1.1516.4	20385.5	5249.54	0.0709471	5389.51	382.37	0.066247
4	66.75	sp|Q16891|MIC60_HUMAN	IMMT	MICOS complex subunit MIC60 OS=Homo sapiens GN=IMMT PE=1 SV=1	98.91	KAHQLWLSVEALK	1533.9	3	12	19.1.1.1887.12	1517.91	5697.69	0.0707606	16852.2	1192.47	0.0660844
4	66.75	sp|Q16891|MIC60_HUMAN	IMMT	MICOS complex subunit MIC60 OS=Homo sapiens GN=IMMT PE=1 SV=1	99	AHQLWLSVEALK	1393.77	3	14	7.1.1.1874.2	26084.5	21214.4	0.0701734	20508.3	1439.14	0.065572
4	66.75	sp|Q16891|MIC60_HUMAN	IMMT	MICOS complex subunit MIC60 OS=Homo sapiens GN=IMMT PE=1 SV=1	99	AHQLWLSVEALK	1399.79	3	11	7.1.1.1868.6	1864.84	3271.78	0.0696767	25824	1799.33	0.0651381
4	66.75	sp|Q16891|MIC60_HUMAN	IMMT	MICOS complex subunit MIC60 OS=Homo sapiens GN=IMMT PE=1 SV=1	97.83	KEVAGAKPHITAAEGK	1605.88	4	10	8.1.1.953.2	5417.58	3904.76	0.0695623	4262.94	296.54	0.0650381
4	66.75	sp|Q16891|MIC60_HUMAN	IMMT	MICOS complex subunit MIC60 OS=Homo sapiens GN=IMMT PE=1 SV=1	99	QHITLALEK	1040.59	2	11	2.1.1.1809.3	2160.62	1519.11	0.069521	11778.3	818.84	0.065002
4	66.75	sp|Q16891|MIC60_HUMAN	IMMT	MICOS complex subunit MIC60 OS=Homo sapiens GN=IMMT PE=1 SV=1	98.75	RQAAAHTDHLR	1274.66	3	7	17.1.1.794.8	15285.7	701.13	0.06927	8271.54	572.97	0.0647826
4	66.75	sp|Q16891|MIC60_HUMAN	IMMT	MICOS complex subunit MIC60 OS=Homo sapiens GN=IMMT PE=1 SV=1	99	RQAAAHTDHLR	1274.66	2	15	17.1.1.802.14	10860	1349.59	0.0683889	1502.29	102.74	0.0640113
4	66.75	sp|Q16891|MIC60_HUMAN	IMMT	MICOS complex subunit MIC60 OS=Homo sapiens GN=IMMT PE=1 SV=1	99	VVSQYHELVVQAR	1532.86	3	9	5.1.1.1334.11	942.7	2126.34	0.067312	7223.67	486.24	0.0630669
4	66.75	sp|Q16891|MIC60_HUMAN	IMMT	MICOS complex subunit MIC60 OS=Homo sapiens GN=IMMT PE=1 SV=1	99	RQAAAHTDHLR	1286.69	2	12	17.1.1.790.19	723.68	1210.84	0.0671818	10490.2	704.75	0.0629525
4	66.75	sp|Q16891|MIC60_HUMAN	IMMT	MICOS complex subunit MIC60 OS=Homo sapiens GN=IMMT PE=1 SV=1	99	LRGIEQAVQSHAVAEEEAR	2092.07	3	20	5.1.1.1381.20	15690.8	6392.69	0.0671456	2984.26	200.38	0.0629208
4	66.75	sp|Q16891|MIC60_HUMAN	IMMT	MICOS complex subunit MIC60 OS=Homo sapiens GN=IMMT PE=1 SV=1	99	IEEVRDAMENEMR	1632.76	3	11	2.1.1.1532.9	789	1940.56	0.0659286	6903.83	455.16	0.0618509
4	66.75	sp|Q16891|MIC60_HUMAN	IMMT	MICOS complex subunit MIC60 OS=Homo sapiens GN=IMMT PE=1 SV=1	99	LHNMIVDLDNVVKK	1648.94	4	11	7.1.1.1731.3	2964.36	3875.65	0.0655092	24238.4	1587.84	0.0614816
4	66.75	sp|Q16891|MIC60_HUMAN	IMMT	MICOS complex subunit MIC60 OS=Homo sapiens GN=IMMT PE=1 SV=1	99	IEEVRDAMENEMR	1620.72	3	15	2.1.1.1537.9	10999.5	13469	0.0652924	10572.1	690.28	0.0612906
4	66.75	sp|Q16891|MIC60_HUMAN	IMMT	MICOS complex subunit MIC60 OS=Homo sapiens GN=IMMT PE=1 SV=1	99	LHNMIVDLDNVVKK	1636.9	3	18	7.1.1.1724.7	21601	17944.5	0.0650849	20721.4	1348.65	0.0611077
4	66.75	sp|Q16891|MIC60_HUMAN	IMMT	MICOS complex subunit MIC60 OS=Homo sapiens GN=IMMT PE=1 SV=1	99	LRGIEQAVQSHAVAEEEAR	2104.11	3	17	5.1.1.1385.17	1086.8	2547.74	0.0648282	11709.3	759.09	0.0608814
4	66.75	sp|Q16891|MIC60_HUMAN	IMMT	MICOS complex subunit MIC60 OS=Homo sapiens GN=IMMT PE=1 SV=1	95.84	KKEVAGAKPHITAAEGK	1758.06	3	10	17.1.1.852.19	4778.42	5349.35	0.0642682	33794.2	2171.89	0.0603872
4	66.75	sp|Q16891|MIC60_HUMAN	IMMT	MICOS complex subunit MIC60 OS=Homo sapiens GN=IMMT PE=1 SV=1	99	QHITLALEK	1034.58	2	15	2.1.1.1803.4	32153.1	24113.2	0.0638029	30609.9	1953	0.0599763
4	66.75	sp|Q16891|MIC60_HUMAN	IMMT	MICOS complex subunit MIC60 OS=Homo sapiens GN=IMMT PE=1 SV=1	99	QHITLALEK	1040.59	2	14	2.1.1.1801.3	2160.62	1848.66	0.0630999	21369	1348.38	0.0593546
4	66.75	sp|Q16891|MIC60_HUMAN	IMMT	MICOS complex subunit MIC60 OS=Homo sapiens GN=IMMT PE=1 SV=1	99	RQAAAHTDHLR	1274.66	2	19	9.1.1.881.8	8502.84	6671	0.0628936	5923.02	372.52	0.059172
4	66.75	sp|Q16891|MIC60_HUMAN	IMMT	MICOS complex subunit MIC60 OS=Homo sapiens GN=IMMT PE=1 SV=1	99	KKEVAGAKPHITAAEGK	1733.98	3	14	18.1.1.966.18	7845.88	1538.77	0.0628552	668.68	42.03	0.059138
4	66.75	sp|Q16891|MIC60_HUMAN	IMMT	MICOS complex subunit MIC60 OS=Homo sapiens GN=IMMT PE=1 SV=1	97.71	LHNMIVDLDNVVKK	1636.9	4	17	6.1.1.1713.2	11291.9	21338.1	0.0622164	10698.6	665.63	0.0585722
4	66.75	sp|Q16891|MIC60_HUMAN	IMMT	MICOS complex subunit MIC60 OS=Homo sapiens GN=IMMT PE=1 SV=1	92.86	KKEVAGAKPHITAAEGK	1758.06	3	8	17.1.1.878.17	4778.42	1295.7	0.0610122	6593.43	402.28	0.0575038
4	66.75	sp|Q16891|MIC60_HUMAN	IMMT	MICOS complex subunit MIC60 OS=Homo sapiens GN=IMMT PE=1 SV=1	99	LHNMIVDLDNVVKK	1648.93	3	11	7.1.1.1716.9	1489.31	2213.27	0.0599388	9936.8	595.6	0.0565493
4	66.75	sp|Q16891|MIC60_HUMAN	IMMT	MICOS complex subunit MIC60 OS=Homo sapiens GN=IMMT PE=1 SV=1	99	KKEVAGAKPHITAAEGK	1733.98	4	17	17.1.1.877.7	86578.1	12869.1	0.0569472	10332.4	588.4	0.0538789
4	66.75	sp|Q16891|MIC60_HUMAN	IMMT	MICOS complex subunit MIC60 OS=Homo sapiens GN=IMMT PE=1 SV=1	99	AAMDNSEIAGEKK	1362.64	3	12	2.1.1.652.6	500.94	1238.04	0.0554763	413.51	22.94	0.0525604
4	66.75	sp|Q16891|MIC60_HUMAN	IMMT	MICOS complex subunit MIC60 OS=Homo sapiens GN=IMMT PE=1 SV=1	99	IEEVRDAMENEMR	1632.76	3	15	2.1.1.1541.6	789	2196.24	0.0551884	8322.4	459.3	0.0523019
4	66.75	sp|Q16891|MIC60_HUMAN	IMMT	MICOS complex subunit MIC60 OS=Homo sapiens GN=IMMT PE=1 SV=1	99	KKEVAGAKPHITAAEGK	1733.98	4	11	17.1.1.871.6	86578.1	3788.57	0.0546739	24752.6	1353.32	0.0518396
4	66.75	sp|Q16891|MIC60_HUMAN	IMMT	MICOS complex subunit MIC60 OS=Homo sapiens GN=IMMT PE=1 SV=1	99	VVSQYHELVVQAR	1526.82	3	14	5.1.1.1333.8	16764	14408.2	0.0545445	11610.3	633.28	0.0517233
4	66.75	sp|Q16891|MIC60_HUMAN	IMMT	MICOS complex subunit MIC60 OS=Homo sapiens GN=IMMT PE=1 SV=1	99	IEEVRDAMENEMR	1620.72	3	17	2.1.1.1539.5	10999.5	12734.7	0.0543006	10648.5	578.22	0.051504
4	66.75	sp|Q16891|MIC60_HUMAN	IMMT	MICOS complex subunit MIC60 OS=Homo sapiens GN=IMMT PE=1 SV=1	97.71	KKEVAGAKPHITA	1330.77	3	17	17.1.1.862.5	18151.3	6452.84	0.0531446	17115	909.57	0.0504628
4	66.75	sp|Q16891|MIC60_HUMAN	IMMT	MICOS complex subunit MIC60 OS=Homo sapiens GN=IMMT PE=1 SV=1	95.18	KKEVAGAKPHITAAEGK	1733.98	4	24	17.1.1.864.3	86578.1	62797.1	0.0523647	69746.6	3652.26	0.049759
4	66.75	sp|Q16891|MIC60_HUMAN	IMMT	MICOS complex subunit MIC60 OS=Homo sapiens GN=IMMT PE=1 SV=1	99	KEVAGAKPHITAAEGK	1605.88	4	10	8.1.1.961.2	5417.58	1587.99	0.0508255	1042.98	53.01	0.0483672
4	66.75	sp|Q16891|MIC60_HUMAN	IMMT	MICOS complex subunit MIC60 OS=Homo sapiens GN=IMMT PE=1 SV=1	99	KKEVAGAKPHITAAEGK	1733.98	3	16	17.1.1.890.10	84612.2	1353.03	0.0489196	1619.8	79.24	0.0466381
4	66.75	sp|Q16891|MIC60_HUMAN	IMMT	MICOS complex subunit MIC60 OS=Homo sapiens GN=IMMT PE=1 SV=1	99	KKEVAGAKPHITAAEGK	1733.98	4	11	17.1.1.890.2	86578.1	1210.91	0.0454382	2530.91	115	0.0434633
4	66.75	sp|Q16891|MIC60_HUMAN	IMMT	MICOS complex subunit MIC60 OS=Homo sapiens GN=IMMT PE=1 SV=1	99	KKEVAGAKPHITAAEGK	1758.06	3	17	17.1.1.865.13	4778.42	5082.24	0.0452586	49014.9	2218.35	0.043299
4	66.75	sp|Q16891|MIC60_HUMAN	IMMT	MICOS complex subunit MIC60 OS=Homo sapiens GN=IMMT PE=1 SV=1	98.02	KEVAGAKPHITAAEGK	1605.89	3	8	8.1.1.961.16	3723.78	928.738	0.0419955	595.54	25.01	0.040303
4	66.75	sp|Q16891|MIC60_HUMAN	IMMT	MICOS complex subunit MIC60 OS=Homo sapiens GN=IMMT PE=1 SV=1	98.62	LHNMIVDLDNVVKK	1636.9	4	14	6.1.1.1716.3	11291.9	17396.6	0.0417764	7360.85	307.51	0.0401011
4	66.75	sp|Q16891|MIC60_HUMAN	IMMT	MICOS complex subunit MIC60 OS=Homo sapiens GN=IMMT PE=1 SV=1	99	KKEVAGAKPHITAAEGK	1733.98	3	14	18.1.1.946.15	7845.88	1878.57	0.0406472	2766.49	112.45	0.0390595
4	66.75	sp|Q16891|MIC60_HUMAN	IMMT	MICOS complex subunit MIC60 OS=Homo sapiens GN=IMMT PE=1 SV=1	99	LHNMIVDLDNVVKK	1636.89	3	19	14.1.1.1961.6	3556.78	5610.17	0.0376317	1150.36	43.29	0.0362669
4	66.75	sp|Q16891|MIC60_HUMAN	IMMT	MICOS complex subunit MIC60 OS=Homo sapiens GN=IMMT PE=1 SV=1	99	LHNMIVDLDNVVKK	1636.9	4	14	7.1.1.1742.3	36070.2	6242.04	0.030166	4371.81	131.88	0.0292827
4	66.75	sp|Q16891|MIC60_HUMAN	IMMT	MICOS complex subunit MIC60 OS=Homo sapiens GN=IMMT PE=1 SV=1	99	EVAGAKPHITAAEGK	1477.79	2	16	5.1.1.993.17	2878.89	526.716	0.0271684	747.56	20.31	0.0264498
4	17.96	sp|Q9H1K1|ISCU_HUMAN	ISCU	Iron-sulfur cluster assembly enzyme ISCU, mitochondrial OS=Homo sapiens GN=ISCU PE=1 SV=2	99	FKTFGCGSAIASSSLATEWVK	2246.11	3	12	7.1.1.1955.16	4408.91	4772.21	0.459783	1402.9	645.03	0.314967
4	27.54	sp|Q9H1K1|ISCU_HUMAN	ISCU	Iron-sulfur cluster assembly enzyme ISCU, mitochondrial OS=Homo sapiens GN=ISCU PE=1 SV=2	99	ELCLPPVK	954.517	2	7	7.1.1.7751.7	983.86	338.125	0.427895	515.5	220.58	0.299669
4	27.54	sp|Q9H1K1|ISCU_HUMAN	ISCU	Iron-sulfur cluster assembly enzyme ISCU, mitochondrial OS=Homo sapiens GN=ISCU PE=1 SV=2	99	TVEEALTIK	1002.56	2	9	9.1.1.8571.5	1556.38	726.318	0.40076	739.32	296.29	0.286102
4	27.54	sp|Q9H1K1|ISCU_HUMAN	ISCU	Iron-sulfur cluster assembly enzyme ISCU, mitochondrial OS=Homo sapiens GN=ISCU PE=1 SV=2	99	NVGTGLVGAPACGDVMK	1644.8	2	11	7.1.1.7754.21	1278.85	553.487	0.373227	872.07	325.48	0.271788
4	27.54	sp|Q9H1K1|ISCU_HUMAN	ISCU	Iron-sulfur cluster assembly enzyme ISCU, mitochondrial OS=Homo sapiens GN=ISCU PE=1 SV=2	99	TVEEALTIK	1002.56	2	8	9.1.1.8563.5	1556.38	237.196	0.371167	405.37	150.46	0.270694
4	27.54	sp|Q9H1K1|ISCU_HUMAN	ISCU	Iron-sulfur cluster assembly enzyme ISCU, mitochondrial OS=Homo sapiens GN=ISCU PE=1 SV=2	99	ELCLPPVK	954.517	2	8	7.1.1.7758.3	983.86	1046.23	0.368603	825.06	304.12	0.269328
4	27.54	sp|Q9H1K1|ISCU_HUMAN	ISCU	Iron-sulfur cluster assembly enzyme ISCU, mitochondrial OS=Homo sapiens GN=ISCU PE=1 SV=2	99	TVEEALTIK	1002.56	2	9	9.1.1.8564.9	1556.38	554.888	0.3649	775.39	282.94	0.267346
4	27.54	sp|Q9H1K1|ISCU_HUMAN	ISCU	Iron-sulfur cluster assembly enzyme ISCU, mitochondrial OS=Homo sapiens GN=ISCU PE=1 SV=2	97.96	ELCLPPVK	954.521	2	7	7.1.1.7773.4	648.86	387.739	0.356782	527.1	188.06	0.262962
4	17.96	sp|Q9H1K1|ISCU_HUMAN	ISCU	Iron-sulfur cluster assembly enzyme ISCU, mitochondrial OS=Homo sapiens GN=ISCU PE=1 SV=2	99	TVEEALTIK	1002.56	2	9	11.1.1.1745.2	2259.7	1320.81	0.346548	1126.77	390.48	0.25736
4	17.96	sp|Q9H1K1|ISCU_HUMAN	ISCU	Iron-sulfur cluster assembly enzyme ISCU, mitochondrial OS=Homo sapiens GN=ISCU PE=1 SV=2	96.32	TVEEALTIK	1008.58	2	7	11.1.1.1745.3	612.6	817.097	0.344717	1153.73	397.71	0.256349
4	17.96	sp|Q9H1K1|ISCU_HUMAN	ISCU	Iron-sulfur cluster assembly enzyme ISCU, mitochondrial OS=Homo sapiens GN=ISCU PE=1 SV=2	99	TVEEALTIK	1002.56	2	8	11.1.1.1771.4	1339.33	887.822	0.298649	361.93	108.09	0.229969
4	17.96	sp|Q9H1K1|ISCU_HUMAN	ISCU	Iron-sulfur cluster assembly enzyme ISCU, mitochondrial OS=Homo sapiens GN=ISCU PE=1 SV=2	95.07	TVEEALTIK	1002.56	2	8	11.1.1.1758.2	1339.33	1356.33	0.209204	1260.06	263.61	0.17301
4	38.05	sp|Q96AB3|ISOC2_HUMAN	ISOC2	Isochorismatase domain-containing protein 2 OS=Homo sapiens GN=ISOC2 PE=1 SV=1	99	HNIAYFPQIVSVAAR	1684.9	3	15	16.1.1.1702.17	12110.7	13193.1	0.372519	9720.9	3621.22	0.271413
4	38.05	sp|Q96AB3|ISOC2_HUMAN	ISOC2	Isochorismatase domain-containing protein 2 OS=Homo sapiens GN=ISOC2 PE=1 SV=1	99	HNIAYFPQIVSVAAR	1684.9	3	14	9.1.1.1984.5	7608.55	2243.98	0.358666	747.38	268.06	0.263984
4	38.05	sp|Q96AB3|ISOC2_HUMAN	ISOC2	Isochorismatase domain-containing protein 2 OS=Homo sapiens GN=ISOC2 PE=1 SV=1	99	HNIAYFPQIVSVAAR	1684.9	3	14	9.1.1.2014.7	7608.55	3344.4	0.355667	701.47	249.49	0.262356
4	38.05	sp|Q96AB3|ISOC2_HUMAN	ISOC2	Isochorismatase domain-containing protein 2 OS=Homo sapiens GN=ISOC2 PE=1 SV=1	99	HNIAYFPQIVSVAAR	1684.9	3	13	16.1.1.1707.10	12110.7	5041.73	0.335515	4735.58	1588.86	0.251225
4	38.05	sp|Q96AB3|ISOC2_HUMAN	ISOC2	Isochorismatase domain-containing protein 2 OS=Homo sapiens GN=ISOC2 PE=1 SV=1	99	LIKEPAPDSGLLGLFQGQNSLLH	2446.32	3	13	9.1.1.2460.7	1058.33	3437.8	0.252323	425.13	107.27	0.201484
4	38.05	sp|Q96AB3|ISOC2_HUMAN	ISOC2	Isochorismatase domain-containing protein 2 OS=Homo sapiens GN=ISOC2 PE=1 SV=1	99	HNIAYFPQIVSVAAR	1684.9	3	15	9.1.1.2001.8	7608.55	9267.22	0.21724	3270.4	710.46	0.178469
4	33.17	sp|Q96AB3|ISOC2_HUMAN	ISOC2	Isochorismatase domain-containing protein 2 OS=Homo sapiens GN=ISOC2 PE=1 SV=1	99	AAARPSLGR	939.517	2	9	4.1.1.6991.2	922.63	369.92	0.155619	397.38	61.84	0.134663
4	33.17	sp|Q96AB3|ISOC2_HUMAN	ISOC2	Isochorismatase domain-containing protein 2 OS=Homo sapiens GN=ISOC2 PE=1 SV=1	99	AAARPSLGR	939.517	2	9	4.1.1.6999.3	922.63	447.043	0.152469	768.09	117.11	0.132298
4	20.33	sp|P26440|IVD_HUMAN	IVD	Isovaleryl-CoA dehydrogenase, mitochondrial OS=Homo sapiens GN=IVD PE=1 SV=1	99	ASGAVGLSYGAHSNLCINQLVR	2286.16	3	11	6.1.1.1874.21	1373.47	4096.65	0.664142	843.81	560.41	0.39909
4	20.33	sp|P26440|IVD_HUMAN	IVD	Isovaleryl-CoA dehydrogenase, mitochondrial OS=Homo sapiens GN=IVD PE=1 SV=1	97.89	GVYVLMSGLDLER	1450.75	2	10	13.1.1.2282.16	369.85	5326.11	0.635296	299.64	190.36	0.38849
4	20.33	sp|P26440|IVD_HUMAN	IVD	Isovaleryl-CoA dehydrogenase, mitochondrial OS=Homo sapiens GN=IVD PE=1 SV=1	97.04	KGNHYILNGNK	1257.64	3	11	7.1.1.965.3	2902.07	3958.48	0.54214	2463.2	1335.4	0.351551
4	20.33	sp|P26440|IVD_HUMAN	IVD	Isovaleryl-CoA dehydrogenase, mitochondrial OS=Homo sapiens GN=IVD PE=1 SV=1	97.18	KGNHYILNGNK	1257.64	3	9	7.1.1.966.3	2902.07	4167.64	0.440297	2893.84	1274.15	0.305699
4	20.33	sp|P26440|IVD_HUMAN	IVD	Isovaleryl-CoA dehydrogenase, mitochondrial OS=Homo sapiens GN=IVD PE=1 SV=1	99	KGNHYILNGNK	1257.64	3	11	7.1.1.967.3	2902.07	3385.77	0.406152	2858.73	1161.08	0.28884
4	20.33	sp|P26440|IVD_HUMAN	IVD	Isovaleryl-CoA dehydrogenase, mitochondrial OS=Homo sapiens GN=IVD PE=1 SV=1	99	KGNHYILNGNK	1257.64	3	12	7.1.1.968.2	2902.07	3666.89	0.385368	2578.6	993.71	0.27817
4	20.33	sp|P26440|IVD_HUMAN	IVD	Isovaleryl-CoA dehydrogenase, mitochondrial OS=Homo sapiens GN=IVD PE=1 SV=1	99	KGNHYILNGNK	1257.64	3	10	7.1.1.969.3	2902.07	2825.25	0.361186	2352.39	849.65	0.265346
4	20.33	sp|P26440|IVD_HUMAN	IVD	Isovaleryl-CoA dehydrogenase, mitochondrial OS=Homo sapiens GN=IVD PE=1 SV=1	99	ASGAVGLSYGAHSNLCINQLVR	2286.16	3	13	6.1.1.1861.16	1968.08	4535.38	0.359092	1207.63	433.65	0.264215
4	20.33	sp|P26440|IVD_HUMAN	IVD	Isovaleryl-CoA dehydrogenase, mitochondrial OS=Homo sapiens GN=IVD PE=1 SV=1	99	IGHFQLMQGK	1157.6	2	13	9.1.1.1445.15	3140.24	2797.63	0.30669	1298.12	398.12	0.234707
4	20.33	sp|P26440|IVD_HUMAN	IVD	Isovaleryl-CoA dehydrogenase, mitochondrial OS=Homo sapiens GN=IVD PE=1 SV=1	99	LYEIGAGTSEVR	1299.67	2	10	12.1.1.1435.18	1062.86	1265.76	0.24401	4045.41	987.12	0.196148
4	20.33	sp|P26440|IVD_HUMAN	IVD	Isovaleryl-CoA dehydrogenase, mitochondrial OS=Homo sapiens GN=IVD PE=1 SV=1	99	LYEIGAGTSEVR	1293.65	2	14	12.1.1.1437.17	4093.66	3624.18	0.243293	3516.05	855.43	0.195684
4	20.33	sp|P26440|IVD_HUMAN	IVD	Isovaleryl-CoA dehydrogenase, mitochondrial OS=Homo sapiens GN=IVD PE=1 SV=1	99	HSLLPVDDAINGLSEEQR	1992.98	3	17	2.1.1.2174.7	1567.16	1406.46	0.211315	351.23	74.22	0.174451
4	34.99	sp|P26440|IVD_HUMAN	IVD	Isovaleryl-CoA dehydrogenase, mitochondrial OS=Homo sapiens GN=IVD PE=1 SV=1	99	TDLAAVPASR	1005.55	2	8	9.1.1.8373.11	223.46	182.58	0.170172	1220.53	207.7	0.145425
4	20.33	sp|P26440|IVD_HUMAN	IVD	Isovaleryl-CoA dehydrogenase, mitochondrial OS=Homo sapiens GN=IVD PE=1 SV=1	99	HSLLPVDDAINGLSEEQR	1992.98	3	18	2.1.1.2160.9	1567.16	1650.14	0.165456	750.47	124.17	0.141967
4	34.99	sp|P26440|IVD_HUMAN	IVD	Isovaleryl-CoA dehydrogenase, mitochondrial OS=Homo sapiens GN=IVD PE=1 SV=1	99	TDLAAVPASR	999.531	2	10	9.1.1.8370.10	1365.88	518.24	0.152142	970.41	147.64	0.132051
4	34.99	sp|P26440|IVD_HUMAN	IVD	Isovaleryl-CoA dehydrogenase, mitochondrial OS=Homo sapiens GN=IVD PE=1 SV=1	99	FLQEHLAPK	1081.59	2	13	3.1.1.7140.7	1058.16	340.92	0.151955	382.81	58.17	0.131911
4	34.99	sp|P26440|IVD_HUMAN	IVD	Isovaleryl-CoA dehydrogenase, mitochondrial OS=Homo sapiens GN=IVD PE=1 SV=1	99	FLQEHLAPK	1087.61	2	9	3.1.1.7143.11	151.42	134.102	0.143423	1042.44	149.51	0.125433
4	34.99	sp|P26440|IVD_HUMAN	IVD	Isovaleryl-CoA dehydrogenase, mitochondrial OS=Homo sapiens GN=IVD PE=1 SV=1	91.51	GSNTCELIFEDCKIPAANILGHENK	2829.36	4	8	4.1.1.7706.9	4032.97	681.125	0.1357	632.13	85.78	0.119486
4	20.33	sp|P26440|IVD_HUMAN	IVD	Isovaleryl-CoA dehydrogenase, mitochondrial OS=Homo sapiens GN=IVD PE=1 SV=1	99	HSLLPVDDAINGLSEEQR	1992.98	3	19	2.1.1.2167.7	1567.16	2810.18	0.133319	1401.23	186.81	0.117636
4	20.33	sp|P26440|IVD_HUMAN	IVD	Isovaleryl-CoA dehydrogenase, mitochondrial OS=Homo sapiens GN=IVD PE=1 SV=1	94.51	AQEIDRSNEFK	1335.64	3	9	2.1.1.815.5	2334.76	2090.05	0.0985374	1177.32	116.01	0.0896987
4	23.12	sp|Q15046|SYK_HUMAN	KARS	Lysine--tRNA ligase OS=Homo sapiens GN=KARS PE=1 SV=3	99	YLDLILNDFVR	1379.74	2	10	8.1.1.8145.10	852.07	283.805	0.272695	306.46	83.57	0.214266
4	23.12	sp|Q15046|SYK_HUMAN	KARS	Lysine--tRNA ligase OS=Homo sapiens GN=KARS PE=1 SV=3	99	YLDLILNDFVR	1379.74	2	9	8.1.1.8148.8	852.07	543.284	0.228022	606.52	138.3	0.185682
4	23.12	sp|Q15046|SYK_HUMAN	KARS	Lysine--tRNA ligase OS=Homo sapiens GN=KARS PE=1 SV=3	97.81	YLDLILNDFVR	1385.75	2	7	8.1.1.8149.5	182.41	351.329	0.217177	743.45	161.46	0.178427
4	23.12	sp|Q15046|SYK_HUMAN	KARS	Lysine--tRNA ligase OS=Homo sapiens GN=KARS PE=1 SV=3	99	YLDLILNDFVR	1379.74	2	13	8.1.1.8152.6	852.07	543.49	0.21117	614.67	129.8	0.174352
4	23.12	sp|Q15046|SYK_HUMAN	KARS	Lysine--tRNA ligase OS=Homo sapiens GN=KARS PE=1 SV=3	99	YSHLQPGDHLTDITLK	1836.94	4	17	2.1.1.7201.5	1954.09	3189.65	0.151686	1892.79	287.11	0.131708
4	6.03	sp|Q15046|SYK_HUMAN	KARS	Lysine--tRNA ligase OS=Homo sapiens GN=KARS PE=1 SV=3	99	MLVVGGIDR	958.527	2	9	2.1.1.1730.3	5413.13	3201.53	0.13534	2476.13	335.12	0.119207
4	6.03	sp|Q15046|SYK_HUMAN	KARS	Lysine--tRNA ligase OS=Homo sapiens GN=KARS PE=1 SV=3	99	YSHLQPGDHLTDITLK	1836.94	4	14	6.1.1.1556.5	14156.6	10667.9	0.127247	5285.41	672.55	0.112883
4	6.03	sp|Q15046|SYK_HUMAN	KARS	Lysine--tRNA ligase OS=Homo sapiens GN=KARS PE=1 SV=3	92.79	YSHLQPGDHLTDITLK	1836.94	4	16	6.1.1.1548.8	14156.6	30542.6	0.125138	13727.3	1717.81	0.11122
4	6.03	sp|Q15046|SYK_HUMAN	KARS	Lysine--tRNA ligase OS=Homo sapiens GN=KARS PE=1 SV=3	99	MLVVGGIDR	964.546	2	9	2.1.1.1733.6	628.68	2219.38	0.123867	4958.45	614.19	0.110215
4	6.03	sp|Q15046|SYK_HUMAN	KARS	Lysine--tRNA ligase OS=Homo sapiens GN=KARS PE=1 SV=3	99	YSHLQPGDHLTDITLK	1836.94	4	15	6.1.1.1554.7	14156.6	17616.8	0.121977	6833.08	833.48	0.108716
4	6.03	sp|Q15046|SYK_HUMAN	KARS	Lysine--tRNA ligase OS=Homo sapiens GN=KARS PE=1 SV=3	90	YSHLQPGDHLTDITLK	1836.94	4	15	6.1.1.1547.9	14156.6	26178.9	0.121454	12175.2	1478.73	0.108301
4	6.03	sp|Q15046|SYK_HUMAN	KARS	Lysine--tRNA ligase OS=Homo sapiens GN=KARS PE=1 SV=3	99	YSHLQPGDHLTDITLK	1836.94	4	15	6.1.1.1557.6	14156.6	8331.23	0.119374	4760.18	568.24	0.106643
4	6.03	sp|Q15046|SYK_HUMAN	KARS	Lysine--tRNA ligase OS=Homo sapiens GN=KARS PE=1 SV=3	96.03	YSHLQPGDHLTDITLK	1836.94	4	16	6.1.1.1550.5	14156.6	24986.6	0.102302	13664.3	1397.88	0.0928072
4	6.03	sp|Q15046|SYK_HUMAN	KARS	Lysine--tRNA ligase OS=Homo sapiens GN=KARS PE=1 SV=3	96.66	YSHLQPGDHLTDITLK	1836.94	4	16	6.1.1.1552.2	14156.6	22654.2	0.102166	10478.2	1070.52	0.092696
4	18.35	sp|O15091|MRRP3_HUMAN	KIAA0391	Mitochondrial ribonuclease P protein 3 OS=Homo sapiens GN=KIAA0391 PE=1 SV=2	95.98	ESQLLLNVVSQLAK	1540.88	3	9	13.1.1.2510.3	1108.24	1565.91	0.731004	421.01	307.76	0.422301
4	18.35	sp|O15091|MRRP3_HUMAN	KIAA0391	Mitochondrial ribonuclease P protein 3 OS=Homo sapiens GN=KIAA0391 PE=1 SV=2	98.67	WQQGHQLAIVNR	1448.76	3	9	7.1.1.1324.8	5041.81	2049.06	0.682518	739.35	504.62	0.405653
4	18.35	sp|O15091|MRRP3_HUMAN	KIAA0391	Mitochondrial ribonuclease P protein 3 OS=Homo sapiens GN=KIAA0391 PE=1 SV=2	97.84	WQQGHQLAIVNR	1448.76	3	10	8.1.1.1356.5	3410.12	2994.64	0.672075	725.38	487.51	0.401941
4	33.28	sp|O15091|MRRP3_HUMAN	KIAA0391	Mitochondrial ribonuclease P protein 3 OS=Homo sapiens GN=KIAA0391 PE=1 SV=2	99	NNQLYPGESFAHSIK	1703.83	3	11	5.1.1.7828.19	980.74	491.87	0.513757	388.9	199.8	0.339392
4	33.28	sp|O15091|MRRP3_HUMAN	KIAA0391	Mitochondrial ribonuclease P protein 3 OS=Homo sapiens GN=KIAA0391 PE=1 SV=2	99	WLCLHQK	983.497	2	8	2.1.1.7015.4	242.37	260.279	0.483497	172.39	83.35	0.325917
4	33.28	sp|O15091|MRRP3_HUMAN	KIAA0391	Mitochondrial ribonuclease P protein 3 OS=Homo sapiens GN=KIAA0391 PE=1 SV=2	99	ESQLLLNVVSQLAK	1540.87	2	11	8.1.1.8152.10	1956.74	239.733	0.439094	185.04	81.25	0.305118
4	18.35	sp|O15091|MRRP3_HUMAN	KIAA0391	Mitochondrial ribonuclease P protein 3 OS=Homo sapiens GN=KIAA0391 PE=1 SV=2	96.57	QVYSVPHFFLAGAAK	1633.86	3	11	9.1.1.2010.6	9307.41	9010.15	0.430515	5576.16	2400.62	0.300951
4	33.28	sp|O15091|MRRP3_HUMAN	KIAA0391	Mitochondrial ribonuclease P protein 3 OS=Homo sapiens GN=KIAA0391 PE=1 SV=2	98.65	NNQLYPGESFAHSIK	1709.83	3	8	5.1.1.7832.9	389.34	682.125	0.426204	827.75	352.79	0.298838
4	18.35	sp|O15091|MRRP3_HUMAN	KIAA0391	Mitochondrial ribonuclease P protein 3 OS=Homo sapiens GN=KIAA0391 PE=1 SV=2	98.88	SLLAWVAAK	957.561	2	9	5.1.1.1979.3	793.3	3057.45	0.415246	726.34	301.61	0.293409
4	33.28	sp|O15091|MRRP3_HUMAN	KIAA0391	Mitochondrial ribonuclease P protein 3 OS=Homo sapiens GN=KIAA0391 PE=1 SV=2	99	ESQLLLNVVSQLAK	1546.9	2	8	8.1.1.8141.13	676.97	325.721	0.412809	882.83	364.44	0.29219
4	18.35	sp|O15091|MRRP3_HUMAN	KIAA0391	Mitochondrial ribonuclease P protein 3 OS=Homo sapiens GN=KIAA0391 PE=1 SV=2	96.79	QVYSVPHFFLAGAAK	1633.86	3	9	9.1.1.2024.9	9307.41	3773.62	0.396779	1652.66	655.74	0.284067
4	33.28	sp|O15091|MRRP3_HUMAN	KIAA0391	Mitochondrial ribonuclease P protein 3 OS=Homo sapiens GN=KIAA0391 PE=1 SV=2	97.95	ESQLLLNVVSQLAK	1546.9	2	7	8.1.1.8148.15	676.97	337.525	0.387467	857.75	332.35	0.279262
4	33.28	sp|O15091|MRRP3_HUMAN	KIAA0391	Mitochondrial ribonuclease P protein 3 OS=Homo sapiens GN=KIAA0391 PE=1 SV=2	99	SRPPFDVVIDGLNVAK	1725.94	3	10	3.1.1.7839.6	1224.43	378.573	0.381606	238.78	91.12	0.276205
4	33.28	sp|O15091|MRRP3_HUMAN	KIAA0391	Mitochondrial ribonuclease P protein 3 OS=Homo sapiens GN=KIAA0391 PE=1 SV=2	99	SQMNSQTEDHALAPVR	1782.84	3	10	6.1.1.7405.10	343.88	257.713	0.374355	259.54	97.16	0.272386
4	33.28	sp|O15091|MRRP3_HUMAN	KIAA0391	Mitochondrial ribonuclease P protein 3 OS=Homo sapiens GN=KIAA0391 PE=1 SV=2	99	SRPPFDVVIDGLNVAK	1737.97	3	9	3.1.1.7841.4	398.76	367.341	0.373904	394.78	147.61	0.272147
4	33.28	sp|O15091|MRRP3_HUMAN	KIAA0391	Mitochondrial ribonuclease P protein 3 OS=Homo sapiens GN=KIAA0391 PE=1 SV=2	99	ESQLLLNVVSQLAK	1540.89	3	14	8.1.1.8145.3	1157.66	1276.88	0.366996	1150.53	422.24	0.268469
4	33.28	sp|O15091|MRRP3_HUMAN	KIAA0391	Mitochondrial ribonuclease P protein 3 OS=Homo sapiens GN=KIAA0391 PE=1 SV=2	99	LLDILSYLR	1104.65	2	10	7.1.1.8535.3	1690.43	137.403	0.366477	226.59	83.04	0.268191
4	33.28	sp|O15091|MRRP3_HUMAN	KIAA0391	Mitochondrial ribonuclease P protein 3 OS=Homo sapiens GN=KIAA0391 PE=1 SV=2	99	ESQLLLNVVSQLAK	1540.89	3	13	8.1.1.8144.2	1157.66	924.132	0.360649	1087.29	392.13	0.265057
4	33.28	sp|O15091|MRRP3_HUMAN	KIAA0391	Mitochondrial ribonuclease P protein 3 OS=Homo sapiens GN=KIAA0391 PE=1 SV=2	96.26	RFENFIK	952.508	2	6	5.1.1.7697.4	351.59	241.489	0.347186	218.73	75.94	0.257712
4	33.28	sp|O15091|MRRP3_HUMAN	KIAA0391	Mitochondrial ribonuclease P protein 3 OS=Homo sapiens GN=KIAA0391 PE=1 SV=2	99	ESQLLLNVVSQLAK	1540.89	3	14	8.1.1.8143.4	1157.66	934.431	0.342219	926.19	316.96	0.254965
4	18.35	sp|O15091|MRRP3_HUMAN	KIAA0391	Mitochondrial ribonuclease P protein 3 OS=Homo sapiens GN=KIAA0391 PE=1 SV=2	99	QVYSVPHFFLAGAAK	1616.83	2	18	5.1.1.2255.6	572.99	9363.05	0.333394	490.44	163.51	0.250034
4	33.28	sp|O15091|MRRP3_HUMAN	KIAA0391	Mitochondrial ribonuclease P protein 3 OS=Homo sapiens GN=KIAA0391 PE=1 SV=2	99	ESQLLLNVVSQLAK	1540.89	3	11	8.1.1.8141.2	1157.66	424.191	0.331907	432.47	143.54	0.249197
4	33.28	sp|O15091|MRRP3_HUMAN	KIAA0391	Mitochondrial ribonuclease P protein 3 OS=Homo sapiens GN=KIAA0391 PE=1 SV=2	99	LLDILSYLR	1104.65	2	11	7.1.1.8542.3	1690.43	955.004	0.330256	1506.5	497.53	0.248265
4	33.28	sp|O15091|MRRP3_HUMAN	KIAA0391	Mitochondrial ribonuclease P protein 3 OS=Homo sapiens GN=KIAA0391 PE=1 SV=2	99	ESQLLLNVVSQLAK	1540.89	3	8	8.1.1.8140.2	1157.66	227.693	0.328533	249.96	82.12	0.24729
4	33.28	sp|O15091|MRRP3_HUMAN	KIAA0391	Mitochondrial ribonuclease P protein 3 OS=Homo sapiens GN=KIAA0391 PE=1 SV=2	98	SQMNSQTEDHALAPVR	1788.86	3	7	6.1.1.7407.6	117.75	186.356	0.325395	342.66	111.5	0.245508
4	33.28	sp|O15091|MRRP3_HUMAN	KIAA0391	Mitochondrial ribonuclease P protein 3 OS=Homo sapiens GN=KIAA0391 PE=1 SV=2	99	SRPPFDVVIDGLNVAK	1737.97	3	13	3.1.1.7848.3	398.76	569.226	0.324505	1199.92	389.38	0.245001
4	33.28	sp|O15091|MRRP3_HUMAN	KIAA0391	Mitochondrial ribonuclease P protein 3 OS=Homo sapiens GN=KIAA0391 PE=1 SV=2	99	LLDILSYLR	1110.67	2	11	7.1.1.8540.2	574.77	525.053	0.318011	1586.61	504.56	0.241281
4	33.28	sp|O15091|MRRP3_HUMAN	KIAA0391	Mitochondrial ribonuclease P protein 3 OS=Homo sapiens GN=KIAA0391 PE=1 SV=2	99	SRPPFDVVIDGLNVAK	1725.94	3	11	2.1.1.7662.7	2464.33	562.453	0.307611	472.74	145.42	0.235247
4	33.28	sp|O15091|MRRP3_HUMAN	KIAA0391	Mitochondrial ribonuclease P protein 3 OS=Homo sapiens GN=KIAA0391 PE=1 SV=2	99	LLDILSYLR	1110.67	2	10	7.1.1.8539.2	574.77	420.986	0.307046	1291.11	396.43	0.234916
4	18.35	sp|O15091|MRRP3_HUMAN	KIAA0391	Mitochondrial ribonuclease P protein 3 OS=Homo sapiens GN=KIAA0391 PE=1 SV=2	99	SRPPFDVVIDGLNVAK	1725.94	2	14	5.1.1.2058.19	1148.97	7486.22	0.305593	717.72	219.33	0.234064
4	33.28	sp|O15091|MRRP3_HUMAN	KIAA0391	Mitochondrial ribonuclease P protein 3 OS=Homo sapiens GN=KIAA0391 PE=1 SV=2	99	SRPPFDVVIDGLNVAK	1737.97	3	12	2.1.1.7665.5	675.13	1193.94	0.304394	2206.71	671.71	0.233361
4	18.35	sp|O15091|MRRP3_HUMAN	KIAA0391	Mitochondrial ribonuclease P protein 3 OS=Homo sapiens GN=KIAA0391 PE=1 SV=2	99	WQQGHQLAIVNR	1448.76	3	11	7.1.1.1309.11	5041.81	5199.64	0.304119	2337.54	710.89	0.233199
4	18.35	sp|O15091|MRRP3_HUMAN	KIAA0391	Mitochondrial ribonuclease P protein 3 OS=Homo sapiens GN=KIAA0391 PE=1 SV=2	99	VRESQLLLNVVSQLAK	1796.05	3	17	17.1.1.2292.7	9983.43	5900.34	0.30339	4390.26	1331.96	0.23277
4	18.35	sp|O15091|MRRP3_HUMAN	KIAA0391	Mitochondrial ribonuclease P protein 3 OS=Homo sapiens GN=KIAA0391 PE=1 SV=2	99	VRESQLLLNVVSQLAK	1796.05	3	16	17.1.1.2281.8	9983.43	8427.78	0.292083	3364.05	982.58	0.226056
4	18.35	sp|O15091|MRRP3_HUMAN	KIAA0391	Mitochondrial ribonuclease P protein 3 OS=Homo sapiens GN=KIAA0391 PE=1 SV=2	99	VRESQLLLNVVSQLAK	1796.05	3	16	17.1.1.2293.12	9983.43	8182.01	0.290573	3950.67	1147.96	0.225151
4	18.35	sp|O15091|MRRP3_HUMAN	KIAA0391	Mitochondrial ribonuclease P protein 3 OS=Homo sapiens GN=KIAA0391 PE=1 SV=2	99	SRPPFDVVIDGLNVAK	1737.98	2	10	5.1.1.2059.21	350.57	4890.49	0.287466	1067.71	306.93	0.22328
4	18.35	sp|O15091|MRRP3_HUMAN	KIAA0391	Mitochondrial ribonuclease P protein 3 OS=Homo sapiens GN=KIAA0391 PE=1 SV=2	99	WQQGHQLAIVNR	1454.78	3	10	7.1.1.1311.11	1423.02	2879.86	0.280892	4800.92	1348.54	0.219294
4	18.35	sp|O15091|MRRP3_HUMAN	KIAA0391	Mitochondrial ribonuclease P protein 3 OS=Homo sapiens GN=KIAA0391 PE=1 SV=2	99	SRPPFDVVIDGLNVAK	1725.94	2	15	5.1.1.2061.21	1148.97	5957.2	0.279256	1004.49	280.51	0.218296
4	33.28	sp|O15091|MRRP3_HUMAN	KIAA0391	Mitochondrial ribonuclease P protein 3 OS=Homo sapiens GN=KIAA0391 PE=1 SV=2	99	SRPPFDVVIDGLNVAK	1725.94	3	9	2.1.1.7663.9	2464.33	928.487	0.276172	925.91	255.71	0.216406
4	33.28	sp|O15091|MRRP3_HUMAN	KIAA0391	Mitochondrial ribonuclease P protein 3 OS=Homo sapiens GN=KIAA0391 PE=1 SV=2	99	NTIQLPTQPLNSEEWDKLKEDLKENTGK	3267.68	5	17	2.1.1.7614.12	866.35	2438.28	0.25299	754.14	190.79	0.201909
4	18.35	sp|O15091|MRRP3_HUMAN	KIAA0391	Mitochondrial ribonuclease P protein 3 OS=Homo sapiens GN=KIAA0391 PE=1 SV=2	99	VRESQLLLNVVSQLAK	1796.05	3	18	8.1.1.2387.2	360.68	3701.61	0.232217	266.26	61.83	0.188454
4	18.35	sp|O15091|MRRP3_HUMAN	KIAA0391	Mitochondrial ribonuclease P protein 3 OS=Homo sapiens GN=KIAA0391 PE=1 SV=2	97.94	SRPPFDVVIDGLNVAK	1725.94	3	19	5.1.1.2061.11	2504.59	40595.6	0.222433	2326.77	517.55	0.181959
4	18.35	sp|O15091|MRRP3_HUMAN	KIAA0391	Mitochondrial ribonuclease P protein 3 OS=Homo sapiens GN=KIAA0391 PE=1 SV=2	95.72	GYSLLIR	820.476	2	8	14.1.1.1890.2	4209.65	4094.82	0.177081	2153.82	381.4	0.150441
4	19.32	sp|P13647|K2C5_HUMAN	KRT5	Keratin, type II cytoskeletal 5 OS=Homo sapiens GN=KRT5 PE=1 SV=3	99	ISISTSGGSFR	1110.56	2	10	19.1.1.1610.9	255.21	1379.96	1.12366	189.72	213.18	0.529114
4	19.32	sp|P13647|K2C5_HUMAN	KRT5	Keratin, type II cytoskeletal 5 OS=Homo sapiens GN=KRT5 PE=1 SV=3	99	ASFIDKVR	934.522	2	8	5.1.1.1506.3	12851.6	2528.34	0.689154	2402.44	1655.65	0.407988
4	19.32	sp|P13647|K2C5_HUMAN	KRT5	Keratin, type II cytoskeletal 5 OS=Homo sapiens GN=KRT5 PE=1 SV=3	91.41	FASFIDKVR	1081.59	2	8	13.1.1.1718.11	3049.35	2340.85	0.451557	446.61	201.67	0.311085
4	19.32	sp|P13647|K2C5_HUMAN	KRT5	Keratin, type II cytoskeletal 5 OS=Homo sapiens GN=KRT5 PE=1 SV=3	99	ISISTSGGSFR	1110.57	2	9	12.1.1.1422.9	1385.87	1770.64	0.449062	1293.25	580.75	0.309899
4	19.32	sp|P13647|K2C5_HUMAN	KRT5	Keratin, type II cytoskeletal 5 OS=Homo sapiens GN=KRT5 PE=1 SV=3	99	FASFIDK	832.442	2	9	2.1.1.1627.2	10287.1	1762.67	0.286869	3433.35	984.92	0.22292
4	19.32	sp|P13647|K2C5_HUMAN	KRT5	Keratin, type II cytoskeletal 5 OS=Homo sapiens GN=KRT5 PE=1 SV=3	99	FASFIDK	826.423	2	9	2.1.1.1671.2	48165.1	1130.31	0.266859	584.69	156.03	0.210646
4	19.32	sp|P13647|K2C5_HUMAN	KRT5	Keratin, type II cytoskeletal 5 OS=Homo sapiens GN=KRT5 PE=1 SV=3	98.24	NLDLDSIIAEVK	1329.72	2	12	13.1.1.2431.11	1789.87	7249.08	0.213035	733.4	156.24	0.175622
4	19.32	sp|P13647|K2C5_HUMAN	KRT5	Keratin, type II cytoskeletal 5 OS=Homo sapiens GN=KRT5 PE=1 SV=3	91.16	FASFIDK	832.442	2	6	2.1.1.1662.2	10287.1	668.095	0.190756	1032.94	197.04	0.160198
4	19.32	sp|P13647|K2C5_HUMAN	KRT5	Keratin, type II cytoskeletal 5 OS=Homo sapiens GN=KRT5 PE=1 SV=3	99	FASFIDK	826.423	2	8	2.1.1.1657.3	48165.1	2740.62	0.185742	2379.54	441.98	0.156646
4	19.32	sp|P13647|K2C5_HUMAN	KRT5	Keratin, type II cytoskeletal 5 OS=Homo sapiens GN=KRT5 PE=1 SV=3	99	NKYEDEINKR	1307.65	3	12	18.1.1.1100.6	4283.78	2919.88	0.181371	1857.9	336.97	0.153526
4	19.32	sp|P13647|K2C5_HUMAN	KRT5	Keratin, type II cytoskeletal 5 OS=Homo sapiens GN=KRT5 PE=1 SV=3	99	FASFIDK	832.442	2	8	2.1.1.1655.3	10287.1	1508.71	0.175424	3150.36	552.65	0.149243
4	9.287	sp|Q9H9P8|L2HDH_HUMAN	L2HGDH	L-2-hydroxyglutarate dehydrogenase, mitochondrial OS=Homo sapiens GN=L2HGDH PE=1 SV=3	99	FIPEITISDILR	1415.8	2	10	13.1.1.2546.14	928.95	2909.54	0.285073	391.97	111.74	0.221834
4	9.287	sp|Q9H9P8|L2HDH_HUMAN	L2HGDH	L-2-hydroxyglutarate dehydrogenase, mitochondrial OS=Homo sapiens GN=L2HGDH PE=1 SV=3	99	FIPEITISDILR	1415.8	2	10	13.1.1.2559.16	928.95	4887.03	0.175183	908.82	159.21	0.149069
4	9.287	sp|Q9H9P8|L2HDH_HUMAN	L2HGDH	L-2-hydroxyglutarate dehydrogenase, mitochondrial OS=Homo sapiens GN=L2HGDH PE=1 SV=3	99	FPFLGVHFTPR	1316.7	3	11	19.1.1.2172.4	4324.19	2201.67	0.172676	2975.28	513.76	0.14725
4	37.37	sp|Q9H9P8|L2HDH_HUMAN	L2HGDH	L-2-hydroxyglutarate dehydrogenase, mitochondrial OS=Homo sapiens GN=L2HGDH PE=1 SV=3	99	MDGSIWLGPNAVLAFK	1717.87	2	14	6.1.1.8486.7	755.06	1029.84	0.14699	745.15	109.53	0.128153
4	37.37	sp|Q9H9P8|L2HDH_HUMAN	L2HGDH	L-2-hydroxyglutarate dehydrogenase, mitochondrial OS=Homo sapiens GN=L2HGDH PE=1 SV=3	91.68	FIPEITISDILR	1421.81	2	6	7.1.1.8531.9	212.66	194.781	0.137751	1089.94	150.14	0.121073
4	37.37	sp|Q9H9P8|L2HDH_HUMAN	L2HGDH	L-2-hydroxyglutarate dehydrogenase, mitochondrial OS=Homo sapiens GN=L2HGDH PE=1 SV=3	99	FIPEITISDILR	1415.8	2	10	7.1.1.8526.6	1770.68	915.527	0.127767	1220.5	155.94	0.113292
4	34.73	sp|P83111|LACTB_HUMAN	LACTB	Serine beta-lactamase-like protein LACTB, mitochondrial OS=Homo sapiens GN=LACTB PE=1 SV=2	95.65	YAMAWGVVER	1180.57	2	10	14.1.1.2029.16	2034.11	8865.05	0.419105	677.61	283.99	0.295331
4	34.73	sp|P83111|LACTB_HUMAN	LACTB	Serine beta-lactamase-like protein LACTB, mitochondrial OS=Homo sapiens GN=LACTB PE=1 SV=2	97.43	FGNAMLYGYQVGLFK	1722.84	2	10	6.1.1.2145.12	680.06	2714.16	0.343927	127.44	43.83	0.255912
4	34.73	sp|P83111|LACTB_HUMAN	LACTB	Serine beta-lactamase-like protein LACTB, mitochondrial OS=Homo sapiens GN=LACTB PE=1 SV=2	99	FGNAMLYGYQVGLFK	1722.84	2	14	6.1.1.2131.10	680.06	4827.61	0.28546	460.87	131.56	0.222068
4	34.73	sp|P83111|LACTB_HUMAN	LACTB	Serine beta-lactamase-like protein LACTB, mitochondrial OS=Homo sapiens GN=LACTB PE=1 SV=2	95.09	FGNAMLYGYQVGLFK	1722.84	2	10	6.1.1.2140.19	680.06	3223.87	0.249852	270.32	67.54	0.199905
4	34.73	sp|P83111|LACTB_HUMAN	LACTB	Serine beta-lactamase-like protein LACTB, mitochondrial OS=Homo sapiens GN=LACTB PE=1 SV=2	99	WAGGGFLSTVGDLLK	1519.8	2	11	16.1.1.2430.17	4695.69	4406.51	0.211431	495.86	104.84	0.17453
4	34.73	sp|P83111|LACTB_HUMAN	LACTB	Serine beta-lactamase-like protein LACTB, mitochondrial OS=Homo sapiens GN=LACTB PE=1 SV=2	98.37	FKTEQENEAK	1222.59	3	13	12.1.1.636.3	4040.2	1800.25	0.205303	1359.26	279.06	0.170333
4	34.73	sp|P83111|LACTB_HUMAN	LACTB	Serine beta-lactamase-like protein LACTB, mitochondrial OS=Homo sapiens GN=LACTB PE=1 SV=2	99	SLTMVALAK	932.535	2	10	2.1.1.1795.3	6565.28	2328.51	0.183832	3151.3	579.31	0.155286
4	34.73	sp|P83111|LACTB_HUMAN	LACTB	Serine beta-lactamase-like protein LACTB, mitochondrial OS=Homo sapiens GN=LACTB PE=1 SV=2	99	GIIVSIICNMQSVGLNSTALK	2217.19	3	16	8.1.1.2999.2	502.26	5610.04	0.182649	435.26	79.5	0.154441
4	34.73	sp|P83111|LACTB_HUMAN	LACTB	Serine beta-lactamase-like protein LACTB, mitochondrial OS=Homo sapiens GN=LACTB PE=1 SV=2	99	GIIVSIICNMQSVGLNSTALK	2217.18	3	16	8.1.1.2959.2	665.07	5936.44	0.181292	402.72	73.01	0.153469
4	34.73	sp|P83111|LACTB_HUMAN	LACTB	Serine beta-lactamase-like protein LACTB, mitochondrial OS=Homo sapiens GN=LACTB PE=1 SV=2	99	FKTEQENEAK	1234.62	3	12	12.1.1.630.2	744.35	898.874	0.18099	3447.7	624	0.153253
4	34.73	sp|P83111|LACTB_HUMAN	LACTB	Serine beta-lactamase-like protein LACTB, mitochondrial OS=Homo sapiens GN=LACTB PE=1 SV=2	99	GIIVSIICNMQSVGLNSTALK	2223.2	3	13	8.1.1.2982.2	119.76	2650.61	0.179498	417.72	74.98	0.152182
4	34.73	sp|P83111|LACTB_HUMAN	LACTB	Serine beta-lactamase-like protein LACTB, mitochondrial OS=Homo sapiens GN=LACTB PE=1 SV=2	99	WAGGGFLSTVGDLLK	1519.8	2	14	7.1.1.2634.2	3101.73	3843.14	0.172254	684.92	117.98	0.146942
4	34.73	sp|P83111|LACTB_HUMAN	LACTB	Serine beta-lactamase-like protein LACTB, mitochondrial OS=Homo sapiens GN=LACTB PE=1 SV=2	99	WAGGGFLSTVGDLLK	1525.82	2	13	7.1.1.2635.4	462.71	2142.24	0.16153	1207.89	195.11	0.139066
4	34.73	sp|P83111|LACTB_HUMAN	LACTB	Serine beta-lactamase-like protein LACTB, mitochondrial OS=Homo sapiens GN=LACTB PE=1 SV=2	99	WAGGGFLSTVGDLLK	1519.8	2	14	16.1.1.2404.11	4695.69	4418.88	0.156049	845.89	132	0.134985
4	34.73	sp|P83111|LACTB_HUMAN	LACTB	Serine beta-lactamase-like protein LACTB, mitochondrial OS=Homo sapiens GN=LACTB PE=1 SV=2	99	WAGGGFLSTVGDLLK	1519.8	2	17	6.1.1.2704.5	1844.18	4411.52	0.153664	624.09	95.9	0.133196
4	34.73	sp|P83111|LACTB_HUMAN	LACTB	Serine beta-lactamase-like protein LACTB, mitochondrial OS=Homo sapiens GN=LACTB PE=1 SV=2	99	SLTMVALAK	932.535	2	10	2.1.1.1798.4	6565.28	1804.98	0.152465	1299.38	198.11	0.132295
4	34.73	sp|P83111|LACTB_HUMAN	LACTB	Serine beta-lactamase-like protein LACTB, mitochondrial OS=Homo sapiens GN=LACTB PE=1 SV=2	94.52	FGNAMLYGYQVGLFK	1706.84	2	16	8.1.1.2322.7	3409.71	5982.98	0.152305	1216.44	185.27	0.132174
4	34.73	sp|P83111|LACTB_HUMAN	LACTB	Serine beta-lactamase-like protein LACTB, mitochondrial OS=Homo sapiens GN=LACTB PE=1 SV=2	99	SLTMVALAK	938.554	2	10	2.1.1.1788.3	935.66	1106.61	0.151014	5238.44	791.08	0.131201
4	34.73	sp|P83111|LACTB_HUMAN	LACTB	Serine beta-lactamase-like protein LACTB, mitochondrial OS=Homo sapiens GN=LACTB PE=1 SV=2	95.64	FGNAMLYGYQVGLFK	1712.86	2	15	8.1.1.2323.4	519.07	4097.1	0.147477	1907.55	281.32	0.128523
4	34.73	sp|P83111|LACTB_HUMAN	LACTB	Serine beta-lactamase-like protein LACTB, mitochondrial OS=Homo sapiens GN=LACTB PE=1 SV=2	97.68	LLISHLSGIR	1107.67	2	9	9.1.1.1665.14	2884.81	3409.82	0.145441	2306.99	335.53	0.126973
4	34.73	sp|P83111|LACTB_HUMAN	LACTB	Serine beta-lactamase-like protein LACTB, mitochondrial OS=Homo sapiens GN=LACTB PE=1 SV=2	99	LLISHLSGIR	1107.67	2	10	9.1.1.1668.17	2884.81	3421.42	0.144618	1797.7	259.98	0.126346
4	34.73	sp|P83111|LACTB_HUMAN	LACTB	Serine beta-lactamase-like protein LACTB, mitochondrial OS=Homo sapiens GN=LACTB PE=1 SV=2	99	WAGGGFLSTVGDLLK	1525.82	2	13	6.1.1.2707.4	263.71	2581.28	0.143522	1626.37	233.42	0.125509
4	34.73	sp|P83111|LACTB_HUMAN	LACTB	Serine beta-lactamase-like protein LACTB, mitochondrial OS=Homo sapiens GN=LACTB PE=1 SV=2	99	SLTMVALAK	932.535	2	11	2.1.1.1791.3	6565.28	6529.92	0.13888	6497.06	902.31	0.121944
4	34.73	sp|P83111|LACTB_HUMAN	LACTB	Serine beta-lactamase-like protein LACTB, mitochondrial OS=Homo sapiens GN=LACTB PE=1 SV=2	98.93	WAGGGFLSTVGDLLK	1525.82	2	15	7.1.1.2648.2	462.71	2502.45	0.135243	1384.4	187.23	0.119131
4	34.73	sp|P83111|LACTB_HUMAN	LACTB	Serine beta-lactamase-like protein LACTB, mitochondrial OS=Homo sapiens GN=LACTB PE=1 SV=2	96.17	WAGGGFLSTVGDLLK	1519.8	2	18	16.1.1.2417.11	4695.69	11587.9	0.134624	2949.7	397.1	0.118651
4	34.73	sp|P83111|LACTB_HUMAN	LACTB	Serine beta-lactamase-like protein LACTB, mitochondrial OS=Homo sapiens GN=LACTB PE=1 SV=2	99	WAGGGFLSTVGDLLK	1519.8	2	18	7.1.1.2647.2	3101.73	10269.8	0.132418	1666.24	220.64	0.116934
4	34.73	sp|P83111|LACTB_HUMAN	LACTB	Serine beta-lactamase-like protein LACTB, mitochondrial OS=Homo sapiens GN=LACTB PE=1 SV=2	97.59	IALEFDKDRSD	1307.64	3	8	2.1.1.1495.4	1865.76	2115.76	0.129664	1756.54	227.76	0.114781
4	34.73	sp|P83111|LACTB_HUMAN	LACTB	Serine beta-lactamase-like protein LACTB, mitochondrial OS=Homo sapiens GN=LACTB PE=1 SV=2	98.53	WAGGGFLSTVGDLLK	1525.82	2	14	16.1.1.2407.19	651.65	4844.77	0.129266	4132.25	534.16	0.114469
4	34.73	sp|P83111|LACTB_HUMAN	LACTB	Serine beta-lactamase-like protein LACTB, mitochondrial OS=Homo sapiens GN=LACTB PE=1 SV=2	96.71	SLTMVALAK	932.535	2	9	2.1.1.1784.5	6565.28	2791.93	0.0838337	1274.19	106.82	0.0773492
4	11.31	sp|P11047|LAMC1_HUMAN	LAMC1	Laminin subunit gamma-1 OS=Homo sapiens GN=LAMC1 PE=1 SV=3	91.91	KPGFFNLESSNPR	1492.73	3	10	9.1.1.1598.12	509.87	1825.29	2.73482	422.89	1156.53	0.73225
4	11.31	sp|P11047|LAMC1_HUMAN	LAMC1	Laminin subunit gamma-1 OS=Homo sapiens GN=LAMC1 PE=1 SV=3	99	DGSEASLEWSSER	1451.61	2	9	11.1.1.1781.11	584	934.34	1.57225	280.54	441.08	0.611236
4	11.31	sp|P11047|LAMC1_HUMAN	LAMC1	Laminin subunit gamma-1 OS=Homo sapiens GN=LAMC1 PE=1 SV=3	99	KPGFFNLESSNPR	1491.75	3	11	8.1.1.1592.9	3674.42	3841.54	1.17401	1664.89	1954.59	0.54002
4	11.31	sp|P11047|LAMC1_HUMAN	LAMC1	Laminin subunit gamma-1 OS=Homo sapiens GN=LAMC1 PE=1 SV=3	99	KPGFFNLESSNPR	1491.75	3	14	8.1.1.1584.10	3674.42	5289.76	1.10969	3436.39	3813.34	0.525998
4	4.102	sp|P11047|LAMC1_HUMAN	LAMC1	Laminin subunit gamma-1 OS=Homo sapiens GN=LAMC1 PE=1 SV=3	99	LNTFGDEVFNDPK	1500.73	2	7	9.1.1.8830.15	359.63	154.271	0.997351	283.15	282.4	0.499337
4	11.31	sp|P11047|LAMC1_HUMAN	LAMC1	Laminin subunit gamma-1 OS=Homo sapiens GN=LAMC1 PE=1 SV=3	99	KPGFFNLESSNPR	1503.78	3	15	8.1.1.1582.7	3979.39	8009.32	0.989084	3427.13	3389.72	0.497256
4	11.31	sp|P11047|LAMC1_HUMAN	LAMC1	Laminin subunit gamma-1 OS=Homo sapiens GN=LAMC1 PE=1 SV=3	99	DGSEASLEWSSER	1457.63	2	11	11.1.1.1792.15	551.75	1458.35	0.93443	316.61	295.85	0.483052
4	11.31	sp|P11047|LAMC1_HUMAN	LAMC1	Laminin subunit gamma-1 OS=Homo sapiens GN=LAMC1 PE=1 SV=3	99	DGSEASLEWSSER	1451.61	2	8	11.1.1.1787.18	584	1114.95	0.897539	521.76	468.3	0.473002
4	11.31	sp|P11047|LAMC1_HUMAN	LAMC1	Laminin subunit gamma-1 OS=Homo sapiens GN=LAMC1 PE=1 SV=3	99	LSAEDLVLEGAGLR	1441.78	3	12	13.1.1.2278.2	361.47	2095.08	0.868577	296.6	257.62	0.464833
4	11.31	sp|P11047|LAMC1_HUMAN	LAMC1	Laminin subunit gamma-1 OS=Homo sapiens GN=LAMC1 PE=1 SV=3	99	LQELESLIANLGTGDEMVTDQAFEDR	2899.39	3	13	2.1.1.3593.3	852.25	1112.69	0.868512	232.72	202.12	0.464815
4	11.31	sp|P11047|LAMC1_HUMAN	LAMC1	Laminin subunit gamma-1 OS=Homo sapiens GN=LAMC1 PE=1 SV=3	99	LQELESLIANLGTGDEMVTDQAFEDR	2893.36	3	10	2.1.1.3580.10	1080.69	630.585	0.854252	458.67	391.82	0.460699
4	11.31	sp|P11047|LAMC1_HUMAN	LAMC1	Laminin subunit gamma-1 OS=Homo sapiens GN=LAMC1 PE=1 SV=3	99	LSAEDLVLEGAGLR	1447.79	2	11	13.1.1.2276.17	357.65	6153.32	0.833208	385.69	321.36	0.454508
4	11.31	sp|P11047|LAMC1_HUMAN	LAMC1	Laminin subunit gamma-1 OS=Homo sapiens GN=LAMC1 PE=1 SV=3	99	LQELESLIANLGTGDEMVTDQAFEDR	2893.36	3	18	2.1.1.3587.8	1080.69	1296.92	0.827843	965.11	798.96	0.452907
4	11.31	sp|P11047|LAMC1_HUMAN	LAMC1	Laminin subunit gamma-1 OS=Homo sapiens GN=LAMC1 PE=1 SV=3	99	LQELESLIANLGTGDEMVTDQAFEDR	2899.39	3	14	2.1.1.3579.3	852.25	1287.95	0.803193	330.07	265.11	0.445428
4	11.31	sp|P11047|LAMC1_HUMAN	LAMC1	Laminin subunit gamma-1 OS=Homo sapiens GN=LAMC1 PE=1 SV=3	99	LSAEDLVLEGAGLR	1441.78	3	10	13.1.1.2277.4	361.47	1860.3	0.795263	335.21	266.58	0.442978
4	11.31	sp|P11047|LAMC1_HUMAN	LAMC1	Laminin subunit gamma-1 OS=Homo sapiens GN=LAMC1 PE=1 SV=3	99	LSAEDLVLEGAGLR	1441.78	3	13	13.1.1.2276.3	361.47	1906.58	0.78885	358.56	282.85	0.440982
4	11.31	sp|P11047|LAMC1_HUMAN	LAMC1	Laminin subunit gamma-1 OS=Homo sapiens GN=LAMC1 PE=1 SV=3	99	LQELESLIANLGTGDEMVTDQAFEDR	2899.39	3	17	2.1.1.3586.6	852.25	1879.81	0.782136	1076.27	841.79	0.438876
4	11.31	sp|P11047|LAMC1_HUMAN	LAMC1	Laminin subunit gamma-1 OS=Homo sapiens GN=LAMC1 PE=1 SV=3	99	STGHGGHCTNCQDNTDGAHCER	2475.94	4	13	6.1.1.813.8	287.05	522.29	0.759983	368.64	280.16	0.431813
4	11.31	sp|P11047|LAMC1_HUMAN	LAMC1	Laminin subunit gamma-1 OS=Homo sapiens GN=LAMC1 PE=1 SV=3	99	STGHGGHCTNCQDNTDGAHCER	2469.92	4	15	6.1.1.814.2	379.17	944.095	0.758312	351.61	266.63	0.431273
4	11.31	sp|P11047|LAMC1_HUMAN	LAMC1	Laminin subunit gamma-1 OS=Homo sapiens GN=LAMC1 PE=1 SV=3	99	TGQCECQPGITGQHCER	2016.82	3	12	12.1.1.939.7	456.62	373.253	0.734215	378.99	278.26	0.42337
4	11.31	sp|P11047|LAMC1_HUMAN	LAMC1	Laminin subunit gamma-1 OS=Homo sapiens GN=LAMC1 PE=1 SV=3	99	SQECYFDPELYR	1605.67	2	12	2.1.1.2177.11	1834.32	1084.6	0.729129	1254.88	914.97	0.421674
4	11.31	sp|P11047|LAMC1_HUMAN	LAMC1	Laminin subunit gamma-1 OS=Homo sapiens GN=LAMC1 PE=1 SV=3	99	EAQQALGSAAADATEAK	1636.81	3	17	11.1.1.1613.10	1510.63	2011.52	0.720269	2089.15	1504.75	0.418696
4	11.31	sp|P11047|LAMC1_HUMAN	LAMC1	Laminin subunit gamma-1 OS=Homo sapiens GN=LAMC1 PE=1 SV=3	98.76	EAQQALGSAAADATEAK	1630.79	3	11	11.1.1.1618.7	2129.65	1542.62	0.719888	1410.22	1015.2	0.418567
4	11.31	sp|P11047|LAMC1_HUMAN	LAMC1	Laminin subunit gamma-1 OS=Homo sapiens GN=LAMC1 PE=1 SV=3	99	EAQQALGSAAADATEAK	1630.79	3	15	11.1.1.1612.6	2129.65	2952.92	0.718736	1853.99	1332.53	0.418177
4	11.31	sp|P11047|LAMC1_HUMAN	LAMC1	Laminin subunit gamma-1 OS=Homo sapiens GN=LAMC1 PE=1 SV=3	99	SQECYFDPELYR	1611.7	2	11	2.1.1.2178.8	1336.14	1143.62	0.705959	1498.6	1057.95	0.413819
4	11.31	sp|P11047|LAMC1_HUMAN	LAMC1	Laminin subunit gamma-1 OS=Homo sapiens GN=LAMC1 PE=1 SV=3	99	STGHGGHCTNCQDNTDGAHCER	2469.92	3	17	6.1.1.812.6	594.97	573.417	0.670674	482.41	323.54	0.401439
4	11.31	sp|P11047|LAMC1_HUMAN	LAMC1	Laminin subunit gamma-1 OS=Homo sapiens GN=LAMC1 PE=1 SV=3	99	NTIEETGNLAEQAR	1544.75	2	12	11.1.1.1670.17	2908.25	1712.76	0.656469	2683.92	1761.91	0.396306
4	11.31	sp|P11047|LAMC1_HUMAN	LAMC1	Laminin subunit gamma-1 OS=Homo sapiens GN=LAMC1 PE=1 SV=3	99	NTIEETGNLAEQAR	1550.76	2	10	11.1.1.1673.18	1896.82	1035.62	0.613789	1662.15	1020.21	0.38034
4	11.31	sp|P11047|LAMC1_HUMAN	LAMC1	Laminin subunit gamma-1 OS=Homo sapiens GN=LAMC1 PE=1 SV=3	99	SQECYFDPELYR	1605.67	2	9	2.1.1.2184.11	1834.32	854.542	0.612638	1162.71	712.32	0.379898
4	11.31	sp|P11047|LAMC1_HUMAN	LAMC1	Laminin subunit gamma-1 OS=Homo sapiens GN=LAMC1 PE=1 SV=3	96.97	EAQQALGSAAADATEAK	1636.81	3	9	11.1.1.1622.5	1510.63	729.271	0.601941	1066.6	642.03	0.375757
4	11.31	sp|P11047|LAMC1_HUMAN	LAMC1	Laminin subunit gamma-1 OS=Homo sapiens GN=LAMC1 PE=1 SV=3	99	SQECYFDPELYR	1611.7	2	9	2.1.1.2185.10	1336.14	790.963	0.587339	910.19	534.59	0.370015
4	11.31	sp|P11047|LAMC1_HUMAN	LAMC1	Laminin subunit gamma-1 OS=Homo sapiens GN=LAMC1 PE=1 SV=3	99	NTIEETGNLAEQAR	1544.75	3	10	11.1.1.1680.10	999.02	1826.26	0.501532	930.23	466.54	0.334013
4	11.31	sp|P11047|LAMC1_HUMAN	LAMC1	Laminin subunit gamma-1 OS=Homo sapiens GN=LAMC1 PE=1 SV=3	99	NTIEETGNLAEQAR	1544.75	2	11	11.1.1.1683.12	2908.25	950.54	0.496868	898.85	446.61	0.331939
4	50.87	sp|P28838|AMPL_HUMAN	LAP3	Cytosol aminopeptidase OS=Homo sapiens GN=LAP3 PE=1 SV=3	99	GSDEPPVFLEIHYK	1629.81	3	10	7.1.1.7979.6	1738.57	1145.66	0.476514	862.85	411.16	0.322729
4	50.87	sp|P28838|AMPL_HUMAN	LAP3	Cytosol aminopeptidase OS=Homo sapiens GN=LAP3 PE=1 SV=3	94.89	GSDEPPVFLEIHYK	1629.81	3	9	7.1.1.7978.7	1738.57	1786.49	0.402468	576.12	231.87	0.286971
4	50.87	sp|P28838|AMPL_HUMAN	LAP3	Cytosol aminopeptidase OS=Homo sapiens GN=LAP3 PE=1 SV=3	99	GSDEPPVFLEIHYK	1629.81	3	10	7.1.1.7986.8	1738.57	849.374	0.321947	707.26	227.7	0.24354
4	50.87	sp|P28838|AMPL_HUMAN	LAP3	Cytosol aminopeptidase OS=Homo sapiens GN=LAP3 PE=1 SV=3	99	ASANMDLMR	1007.45	2	9	9.1.1.8477.9	449.06	341.989	0.240767	416.46	100.27	0.194047
4	50.87	sp|P28838|AMPL_HUMAN	LAP3	Cytosol aminopeptidase OS=Homo sapiens GN=LAP3 PE=1 SV=3	96.67	GLVLGIYSK	954.607	2	7	7.1.1.7883.8	251.5	360.031	0.153195	1293.25	198.12	0.132844
4	50.87	sp|P28838|AMPL_HUMAN	LAP3	Cytosol aminopeptidase OS=Homo sapiens GN=LAP3 PE=1 SV=3	99	GVLFASGQNLAR	1231.67	2	14	6.1.1.7798.12	1969.63	729.575	0.146317	1854.13	271.29	0.127641
4	50.87	sp|P28838|AMPL_HUMAN	LAP3	Cytosol aminopeptidase OS=Homo sapiens GN=LAP3 PE=1 SV=3	99	GVLFASGQNLAR	1231.66	2	11	6.1.1.7791.12	2776.18	408.145	0.137873	2199.93	303.31	0.121167
4	50.87	sp|P28838|AMPL_HUMAN	LAP3	Cytosol aminopeptidase OS=Homo sapiens GN=LAP3 PE=1 SV=3	99	SAGACTAAAFLK	1172.58	2	12	8.1.1.7336.13	1160.28	1260.98	0.135218	7734.75	1045.88	0.119112
4	17.53	sp|P28838|AMPL_HUMAN	LAP3	Cytosol aminopeptidase OS=Homo sapiens GN=LAP3 PE=1 SV=3	99	TLIEFLLR	1003.6	2	9	6.1.1.2419.3	627.65	1536.91	0.0959592	270.74	25.98	0.0875573
4	50.87	sp|P28838|AMPL_HUMAN	LAP3	Cytosol aminopeptidase OS=Homo sapiens GN=LAP3 PE=1 SV=3	99	TLIEFLLR	1003.6	2	13	7.1.1.8440.2	4168.69	2221.28	0.0766423	3748.06	287.26	0.0711864
4	36.1	sp|Q15031|SYLM_HUMAN	LARS2	Probable leucine--tRNA ligase, mitochondrial OS=Homo sapiens GN=LARS2 PE=1 SV=2	99	NLHPQSWTQSNIK	1551.78	3	12	2.1.1.7012.3	1687.43	488.149	1.64712	426.95	703.24	0.622232
4	36.1	sp|Q15031|SYLM_HUMAN	LARS2	Probable leucine--tRNA ligase, mitochondrial OS=Homo sapiens GN=LARS2 PE=1 SV=2	99	LYEAGLAYQK	1154.6	2	12	8.1.1.7205.15	1850.42	517.677	1.25809	979.42	1232.2	0.557148
4	36.1	sp|Q15031|SYLM_HUMAN	LARS2	Probable leucine--tRNA ligase, mitochondrial OS=Homo sapiens GN=LARS2 PE=1 SV=2	96.9	EYTLQTR	909.456	2	7	9.1.1.8283.4	464.52	576.231	0.801944	448.51	359.68	0.445044
4	21.82	sp|Q15031|SYLM_HUMAN	LARS2	Probable leucine--tRNA ligase, mitochondrial OS=Homo sapiens GN=LARS2 PE=1 SV=2	99	NLHPQSWTQSNIK	1551.78	3	10	7.1.1.1291.12	7974.09	3147.72	0.671824	2612.44	1755.1	0.401851
4	36.1	sp|Q15031|SYLM_HUMAN	LARS2	Probable leucine--tRNA ligase, mitochondrial OS=Homo sapiens GN=LARS2 PE=1 SV=2	90.17	EEVDLTGSVPVHAK	1479.76	3	8	8.1.1.7236.12	2963.08	1642.3	0.570848	1156.49	660.18	0.363401
4	21.82	sp|Q15031|SYLM_HUMAN	LARS2	Probable leucine--tRNA ligase, mitochondrial OS=Homo sapiens GN=LARS2 PE=1 SV=2	99	IPVPQQVAR	1006.59	2	10	12.1.1.1255.10	3483.66	1739.87	0.546215	1946.78	1063.36	0.353259
4	36.1	sp|Q15031|SYLM_HUMAN	LARS2	Probable leucine--tRNA ligase, mitochondrial OS=Homo sapiens GN=LARS2 PE=1 SV=2	99	NLHPQSWTQSNIK	1551.78	3	14	2.1.1.7022.5	1687.43	679.734	0.424868	724.46	307.8	0.298181
4	36.1	sp|Q15031|SYLM_HUMAN	LARS2	Probable leucine--tRNA ligase, mitochondrial OS=Homo sapiens GN=LARS2 PE=1 SV=2	99	LPSGQYLQR	1060.57	2	8	5.1.1.7619.4	1609.49	150.256	0.409684	136.52	55.93	0.290621
4	21.82	sp|Q15031|SYLM_HUMAN	LARS2	Probable leucine--tRNA ligase, mitochondrial OS=Homo sapiens GN=LARS2 PE=1 SV=2	97.6	LTAYTATPEAIYGTSHVAISPSHR	2542.28	4	10	14.1.1.1914.14	7258.21	4942.35	0.387202	1148.16	444.57	0.279125
4	21.82	sp|Q15031|SYLM_HUMAN	LARS2	Probable leucine--tRNA ligase, mitochondrial OS=Homo sapiens GN=LARS2 PE=1 SV=2	99	LHMGHVR	848.441	2	8	18.1.1.981.3	4124.56	1239.59	0.381616	1079.41	411.92	0.27621
4	36.1	sp|Q15031|SYLM_HUMAN	LARS2	Probable leucine--tRNA ligase, mitochondrial OS=Homo sapiens GN=LARS2 PE=1 SV=2	99	LTAYTATPEAIYGTSHVAISPSHR	2542.29	4	17	2.1.1.7303.12	4067.05	884.318	0.348044	356.42	124.05	0.258185
4	36.1	sp|Q15031|SYLM_HUMAN	LARS2	Probable leucine--tRNA ligase, mitochondrial OS=Homo sapiens GN=LARS2 PE=1 SV=2	99	LYEAGLAYQK	1154.6	2	7	8.1.1.7198.16	1850.42	601.501	0.336468	786.85	264.75	0.251759
4	36.1	sp|Q15031|SYLM_HUMAN	LARS2	Probable leucine--tRNA ligase, mitochondrial OS=Homo sapiens GN=LARS2 PE=1 SV=2	99	NLHPQSWTQSNIK	1557.78	3	10	2.1.1.7015.5	737.27	455.169	0.318172	1239.77	394.46	0.241374
4	21.82	sp|Q15031|SYLM_HUMAN	LARS2	Probable leucine--tRNA ligase, mitochondrial OS=Homo sapiens GN=LARS2 PE=1 SV=2	99	FYVLSMFPYPSGK	1534.75	2	12	8.1.1.2436.6	1103.06	4328.61	0.306555	412.03	126.31	0.234629
4	21.82	sp|Q15031|SYLM_HUMAN	LARS2	Probable leucine--tRNA ligase, mitochondrial OS=Homo sapiens GN=LARS2 PE=1 SV=2	98.29	NLHPQSWTQSNIK	1551.78	3	9	7.1.1.1278.11	7974.09	1840.1	0.304145	761.94	231.74	0.233214
4	36.1	sp|Q15031|SYLM_HUMAN	LARS2	Probable leucine--tRNA ligase, mitochondrial OS=Homo sapiens GN=LARS2 PE=1 SV=2	98.45	VYTISDTIAR	1137.6	2	6	9.1.1.8643.15	3107.31	217.09	0.297049	348.36	103.48	0.229019
4	36.1	sp|Q15031|SYLM_HUMAN	LARS2	Probable leucine--tRNA ligase, mitochondrial OS=Homo sapiens GN=LARS2 PE=1 SV=2	99	TDALPGVLR	940.53	2	10	8.1.1.7367.9	4476.96	1417.2	0.295605	1982.61	586.07	0.22816
4	36.1	sp|Q15031|SYLM_HUMAN	LARS2	Probable leucine--tRNA ligase, mitochondrial OS=Homo sapiens GN=LARS2 PE=1 SV=2	99	NLHPQSWTQSNIK	1551.78	2	9	2.1.1.7015.7	333.14	144.761	0.28061	245.43	68.87	0.219122
4	21.82	sp|Q15031|SYLM_HUMAN	LARS2	Probable leucine--tRNA ligase, mitochondrial OS=Homo sapiens GN=LARS2 PE=1 SV=2	99	FYVLSMFPYPSGK	1534.75	2	13	8.1.1.2424.3	1103.06	2712.8	0.279934	261.49	73.2	0.21871
4	21.82	sp|Q15031|SYLM_HUMAN	LARS2	Probable leucine--tRNA ligase, mitochondrial OS=Homo sapiens GN=LARS2 PE=1 SV=2	99	LTAYTATPEAIYGTSHVAISPSHR	2542.28	4	17	14.1.1.1895.16	7258.21	11529.3	0.269803	4449.73	1200.55	0.212476
4	36.1	sp|Q15031|SYLM_HUMAN	LARS2	Probable leucine--tRNA ligase, mitochondrial OS=Homo sapiens GN=LARS2 PE=1 SV=2	99	TDALPGVLR	940.53	2	10	8.1.1.7360.4	4476.96	1466.05	0.263663	2117.29	558.25	0.208649
4	21.82	sp|Q15031|SYLM_HUMAN	LARS2	Probable leucine--tRNA ligase, mitochondrial OS=Homo sapiens GN=LARS2 PE=1 SV=2	91.73	LTAYTATPEAIYGTSHVAISPSHR	2548.3	4	9	9.1.1.1734.17	943.48	2662.74	0.259468	3282.41	851.68	0.206014
4	21.82	sp|Q15031|SYLM_HUMAN	LARS2	Probable leucine--tRNA ligase, mitochondrial OS=Homo sapiens GN=LARS2 PE=1 SV=2	99	LSSSAEFTGMTR	1285.59	2	10	12.1.1.1400.18	4160.42	3230.07	0.248616	2292.29	569.9	0.199113
4	21.82	sp|Q15031|SYLM_HUMAN	LARS2	Probable leucine--tRNA ligase, mitochondrial OS=Homo sapiens GN=LARS2 PE=1 SV=2	97.41	LLHGHSSLK	990.558	2	8	17.1.1.869.7	8364.5	1255.13	0.247327	3472	858.72	0.198286
4	36.1	sp|Q15031|SYLM_HUMAN	LARS2	Probable leucine--tRNA ligase, mitochondrial OS=Homo sapiens GN=LARS2 PE=1 SV=2	99	FYVLSMFPYPSGK	1534.75	2	12	5.1.1.8547.4	825.27	474.663	0.235681	806.47	190.07	0.19073
4	36.1	sp|Q15031|SYLM_HUMAN	LARS2	Probable leucine--tRNA ligase, mitochondrial OS=Homo sapiens GN=LARS2 PE=1 SV=2	99	LTAYTATPEAIYGTSHVAISPSHR	2542.29	4	19	2.1.1.7296.16	4067.05	3345.34	0.23461	3365.45	789.57	0.190028
4	21.82	sp|Q15031|SYLM_HUMAN	LARS2	Probable leucine--tRNA ligase, mitochondrial OS=Homo sapiens GN=LARS2 PE=1 SV=2	99	FYVLSMFPYPSGK	1534.75	3	9	17.1.1.2350.4	2333.8	1543.88	0.228792	1073.64	245.64	0.186192
4	36.1	sp|Q15031|SYLM_HUMAN	LARS2	Probable leucine--tRNA ligase, mitochondrial OS=Homo sapiens GN=LARS2 PE=1 SV=2	99	LTAYTATPEAIYGTSHVAISPSHR	2548.3	4	13	2.1.1.7297.16	912.78	1537.5	0.222665	4044.6	900.59	0.182114
4	21.82	sp|Q15031|SYLM_HUMAN	LARS2	Probable leucine--tRNA ligase, mitochondrial OS=Homo sapiens GN=LARS2 PE=1 SV=2	99	LTAYTATPEAIYGTSHVAISPSHR	2542.28	4	15	14.1.1.1907.15	7258.21	11468.6	0.217179	3286.82	713.83	0.178429
4	21.82	sp|Q15031|SYLM_HUMAN	LARS2	Probable leucine--tRNA ligase, mitochondrial OS=Homo sapiens GN=LARS2 PE=1 SV=2	99	LTAYTATPEAIYGTSHVAISPSHR	2542.29	4	18	9.1.1.1723.18	11114.6	12904	0.213331	6969.97	1486.91	0.175823
4	21.82	sp|Q15031|SYLM_HUMAN	LARS2	Probable leucine--tRNA ligase, mitochondrial OS=Homo sapiens GN=LARS2 PE=1 SV=2	99	LSSSAEFTGMTR	1285.59	2	14	12.1.1.1404.19	4160.42	5985.7	0.211083	4115.69	868.75	0.174292
4	36.1	sp|Q15031|SYLM_HUMAN	LARS2	Probable leucine--tRNA ligase, mitochondrial OS=Homo sapiens GN=LARS2 PE=1 SV=2	99	FYVLSMFPYPSGK	1540.78	2	9	5.1.1.8544.6	203.09	245.735	0.209163	599.15	125.32	0.172982
4	21.82	sp|Q15031|SYLM_HUMAN	LARS2	Probable leucine--tRNA ligase, mitochondrial OS=Homo sapiens GN=LARS2 PE=1 SV=2	99	LTAYTATPEAIYGTSHVAISPSHR	2542.29	4	20	8.1.1.1710.17	15481.3	10974.9	0.189997	6584.28	1250.99	0.159661
4	36.1	sp|Q15031|SYLM_HUMAN	LARS2	Probable leucine--tRNA ligase, mitochondrial OS=Homo sapiens GN=LARS2 PE=1 SV=2	99	EITTCLPDYYK	1401.65	2	10	9.1.1.8773.17	2011.52	1295.6	0.18788	1800.03	338.19	0.158164
4	36.1	sp|Q15031|SYLM_HUMAN	LARS2	Probable leucine--tRNA ligase, mitochondrial OS=Homo sapiens GN=LARS2 PE=1 SV=2	99	LWTLTTR	895.521	2	7	7.1.1.7803.3	537.83	300.914	0.186801	1199.62	224.09	0.157399
4	36.1	sp|Q15031|SYLM_HUMAN	LARS2	Probable leucine--tRNA ligase, mitochondrial OS=Homo sapiens GN=LARS2 PE=1 SV=2	98.84	LWTLTTR	895.522	2	5	7.1.1.7811.6	537.83	258.502	0.185531	1546.1	286.85	0.156496
4	36.1	sp|Q15031|SYLM_HUMAN	LARS2	Probable leucine--tRNA ligase, mitochondrial OS=Homo sapiens GN=LARS2 PE=1 SV=2	94.24	LWTLTTR	889.499	2	6	7.1.1.7813.6	4071.63	559.931	0.179862	598.96	107.73	0.152443
4	36.1	sp|Q15031|SYLM_HUMAN	LARS2	Probable leucine--tRNA ligase, mitochondrial OS=Homo sapiens GN=LARS2 PE=1 SV=2	99	VYTISDTIAR	1143.62	2	8	9.1.1.8634.12	553.86	242.297	0.171444	2773.91	475.57	0.146353
4	36.1	sp|Q15031|SYLM_HUMAN	LARS2	Probable leucine--tRNA ligase, mitochondrial OS=Homo sapiens GN=LARS2 PE=1 SV=2	99	IPVPQQVAR	1006.59	2	9	2.1.1.7019.6	2582.91	305.452	0.167854	413.93	69.48	0.143729
4	21.82	sp|Q15031|SYLM_HUMAN	LARS2	Probable leucine--tRNA ligase, mitochondrial OS=Homo sapiens GN=LARS2 PE=1 SV=2	96.43	LTAYTATPEAIYGTSHVAISPSHR	2542.29	4	13	9.1.1.1726.17	11114.6	5399.2	0.159636	11060.2	1765.61	0.13766
4	36.1	sp|Q15031|SYLM_HUMAN	LARS2	Probable leucine--tRNA ligase, mitochondrial OS=Homo sapiens GN=LARS2 PE=1 SV=2	99	IPVPQQVAR	1012.61	2	8	2.1.1.7021.10	343.7	291.648	0.150967	1316.12	198.69	0.131165
4	36.1	sp|Q15031|SYLM_HUMAN	LARS2	Probable leucine--tRNA ligase, mitochondrial OS=Homo sapiens GN=LARS2 PE=1 SV=2	99	LWTLTTR	889.499	2	9	7.1.1.7806.3	4071.63	1762.24	0.150126	2883.65	432.91	0.13053
4	21.82	sp|Q15031|SYLM_HUMAN	LARS2	Probable leucine--tRNA ligase, mitochondrial OS=Homo sapiens GN=LARS2 PE=1 SV=2	99	LTAYTATPEAIYGTSHVAISPSHR	2542.29	4	12	8.1.1.1695.18	15481.3	2579.08	0.144698	3077.51	445.31	0.126407
4	36.1	sp|Q15031|SYLM_HUMAN	LARS2	Probable leucine--tRNA ligase, mitochondrial OS=Homo sapiens GN=LARS2 PE=1 SV=2	99	LLAQGLIK	854.556	2	13	6.1.1.7786.2	3344.9	2005.95	0.143558	3331.55	478.27	0.125536
4	36.1	sp|Q15031|SYLM_HUMAN	LARS2	Probable leucine--tRNA ligase, mitochondrial OS=Homo sapiens GN=LARS2 PE=1 SV=2	99	LPSGQYLQR	1060.57	2	13	5.1.1.7626.10	1609.49	734.648	0.139036	1509.61	209.89	0.122065
4	21.82	sp|Q15031|SYLM_HUMAN	LARS2	Probable leucine--tRNA ligase, mitochondrial OS=Homo sapiens GN=LARS2 PE=1 SV=2	98.94	LTAYTATPEAIYGTSHVAISPSHR	2542.29	4	11	8.1.1.1724.20	15481.3	4148.29	0.135704	1383.3	187.72	0.119489
4	36.1	sp|Q15031|SYLM_HUMAN	LARS2	Probable leucine--tRNA ligase, mitochondrial OS=Homo sapiens GN=LARS2 PE=1 SV=2	99	IPVPQQVAR	1006.59	2	11	2.1.1.7026.5	2582.91	1186.41	0.128942	2124.76	273.97	0.114215
4	45.51	sp|P07195|LDHB_HUMAN	LDHB	L-lactate dehydrogenase B chain OS=Homo sapiens GN=LDHB PE=1 SV=2	99	MVVESAYEVIK	1282.64	2	15	12.1.1.1523.12	2709.76	3893.12	0.405046	2369.31	959.68	0.28828
4	31.74	sp|P07195|LDHB_HUMAN	LDHB	L-lactate dehydrogenase B chain OS=Homo sapiens GN=LDHB PE=1 SV=2	99	VIGSGCNLDSAR	1247.59	2	10	8.1.1.6998.18	3472.37	370.634	0.245039	453.03	111.01	0.196812
4	31.74	sp|P07195|LDHB_HUMAN	LDHB	L-lactate dehydrogenase B chain OS=Homo sapiens GN=LDHB PE=1 SV=2	97.88	GLTSVINQK	958.542	2	9	8.1.1.7146.10	1956	1951.29	0.229505	1119.89	257.02	0.186664
4	31.74	sp|P07195|LDHB_HUMAN	LDHB	L-lactate dehydrogenase B chain OS=Homo sapiens GN=LDHB PE=1 SV=2	99	SADTLWDIQK	1175.58	2	12	9.1.1.8814.8	1677.97	518.877	0.149136	1581.04	235.79	0.129781
4	31.74	sp|P07195|LDHB_HUMAN	LDHB	L-lactate dehydrogenase B chain OS=Homo sapiens GN=LDHB PE=1 SV=2	97.44	IVVVTAGVR	912.571	2	7	7.1.1.7580.3	1805.49	1004.02	0.123233	740.63	91.27	0.109713
4	31.74	sp|P07195|LDHB_HUMAN	LDHB	L-lactate dehydrogenase B chain OS=Homo sapiens GN=LDHB PE=1 SV=2	99	IVVVTAGVR	912.571	2	9	7.1.1.7586.10	1805.49	1055.88	0.116717	1380.26	161.1	0.104518
4	45.51	sp|P07195|LDHB_HUMAN	LDHB	L-lactate dehydrogenase B chain OS=Homo sapiens GN=LDHB PE=1 SV=2	99	IVVVTAGVR	912.574	2	11	12.1.1.1340.4	23863.4	4155.37	0.111408	4137.32	460.93	0.10024
4	45.51	sp|P07195|LDHB_HUMAN	LDHB	L-lactate dehydrogenase B chain OS=Homo sapiens GN=LDHB PE=1 SV=2	99	IVVVTAGVR	912.576	2	10	2.1.1.1341.3	21477.3	2461.75	0.0924176	1738.63	160.68	0.0845991
4	45.51	sp|P07195|LDHB_HUMAN	LDHB	L-lactate dehydrogenase B chain OS=Homo sapiens GN=LDHB PE=1 SV=2	99	IHPVSTMVK	1010.56	2	9	7.1.1.1058.11	8874.1	3488.24	0.0703118	4304.54	302.66	0.0656928
4	45.51	sp|P07195|LDHB_HUMAN	LDHB	L-lactate dehydrogenase B chain OS=Homo sapiens GN=LDHB PE=1 SV=2	99	IVVVTAGVR	912.576	2	11	2.1.1.1318.2	21477.3	4795.94	0.0532397	3799.42	202.28	0.0505485
4	45.51	sp|P07195|LDHB_HUMAN	LDHB	L-lactate dehydrogenase B chain OS=Homo sapiens GN=LDHB PE=1 SV=2	95.59	IVVVTAGVR	912.574	2	10	12.1.1.1327.7	23863.4	15168.7	0.0487332	21388.7	1042.34	0.0464687
4	45.51	sp|P07195|LDHB_HUMAN	LDHB	L-lactate dehydrogenase B chain OS=Homo sapiens GN=LDHB PE=1 SV=2	99	IVVVTAGVR	912.576	2	14	2.1.1.1333.3	21477.3	11406.6	0.0398894	11658.5	465.05	0.0383593
4	45.51	sp|P07195|LDHB_HUMAN	LDHB	L-lactate dehydrogenase B chain OS=Homo sapiens GN=LDHB PE=1 SV=2	99	IVVVTAGVR	918.597	2	9	2.1.1.1324.6	757.45	1372.07	0.037176	17818	662.4	0.0358435
4	45.51	sp|P07195|LDHB_HUMAN	LDHB	L-lactate dehydrogenase B chain OS=Homo sapiens GN=LDHB PE=1 SV=2	99	IVVVTAGVR	912.576	2	15	2.1.1.1326.3	21477.3	18358.5	0.0347141	20710.9	718.96	0.0335495
4	43.57	sp|O95202|LETM1_HUMAN	LETM1	LETM1 and EF-hand domain-containing protein 1, mitochondrial OS=Homo sapiens GN=LETM1 PE=1 SV=1	99	LLELQSIGTNNFLR	1617.87	2	10	8.1.1.7883.18	874.24	1010.88	2.25736	695.96	1571.03	0.693003
4	43.57	sp|O95202|LETM1_HUMAN	LETM1	LETM1 and EF-hand domain-containing protein 1, mitochondrial OS=Homo sapiens GN=LETM1 PE=1 SV=1	93.4	AMYLPDTLSPADQLK	1661.83	3	7	8.1.1.7697.3	3247.98	690.527	0.802334	470.34	377.37	0.445164
4	43.57	sp|O95202|LETM1_HUMAN	LETM1	LETM1 and EF-hand domain-containing protein 1, mitochondrial OS=Homo sapiens GN=LETM1 PE=1 SV=1	99	SEVAKDFEPER	1305.61	3	11	6.1.1.7384.3	227.14	461.857	0.410486	186.34	76.49	0.291025
4	31.66	sp|O95202|LETM1_HUMAN	LETM1	LETM1 and EF-hand domain-containing protein 1, mitochondrial OS=Homo sapiens GN=LETM1 PE=1 SV=1	99	SEVAKDFEPER	1305.62	3	15	2.1.1.1011.3	917.53	2518.06	0.323302	732.01	236.66	0.244314
4	43.57	sp|O95202|LETM1_HUMAN	LETM1	LETM1 and EF-hand domain-containing protein 1, mitochondrial OS=Homo sapiens GN=LETM1 PE=1 SV=1	99	FLQDTIEEMALK	1436.72	2	11	8.1.1.7809.9	14145.1	689.676	0.273406	863.55	236.1	0.214705
4	43.57	sp|O95202|LETM1_HUMAN	LETM1	LETM1 and EF-hand domain-containing protein 1, mitochondrial OS=Homo sapiens GN=LETM1 PE=1 SV=1	99	SEVAKDFEPER	1305.63	3	15	7.1.1.7371.2	590.05	716.591	0.266774	523.44	139.64	0.210593
4	31.66	sp|O95202|LETM1_HUMAN	LETM1	LETM1 and EF-hand domain-containing protein 1, mitochondrial OS=Homo sapiens GN=LETM1 PE=1 SV=1	99	ELQAACR	846.41	2	7	11.1.1.882.2	187.58	272.292	0.243008	170.9	41.53	0.1955
4	43.57	sp|O95202|LETM1_HUMAN	LETM1	LETM1 and EF-hand domain-containing protein 1, mitochondrial OS=Homo sapiens GN=LETM1 PE=1 SV=1	99	AMYLPDTLSPADQLK	1661.83	3	15	8.1.1.7704.4	3247.98	2157.39	0.238223	2038.51	485.62	0.192391
4	43.57	sp|O95202|LETM1_HUMAN	LETM1	LETM1 and EF-hand domain-containing protein 1, mitochondrial OS=Homo sapiens GN=LETM1 PE=1 SV=1	99	FLQDTIEEMALK	1436.72	2	10	8.1.1.7795.14	14145.1	1184.44	0.234505	1463.89	343.29	0.189959
4	43.57	sp|O95202|LETM1_HUMAN	LETM1	LETM1 and EF-hand domain-containing protein 1, mitochondrial OS=Homo sapiens GN=LETM1 PE=1 SV=1	99	STLQTLPEIVAK	1298.74	2	10	8.1.1.7558.11	24239.4	1636.34	0.21597	3049.41	658.58	0.177611
4	43.57	sp|O95202|LETM1_HUMAN	LETM1	LETM1 and EF-hand domain-containing protein 1, mitochondrial OS=Homo sapiens GN=LETM1 PE=1 SV=1	99	DFSVFFQK	1016.49	2	6	9.1.1.9130.2	2553.82	95.9228	0.215005	166.88	35.88	0.176958
4	43.57	sp|O95202|LETM1_HUMAN	LETM1	LETM1 and EF-hand domain-containing protein 1, mitochondrial OS=Homo sapiens GN=LETM1 PE=1 SV=1	99	STLQTLPEIVAK	1298.74	2	11	8.1.1.7551.14	24239.4	2031.02	0.210558	3015.6	634.96	0.173935
4	43.57	sp|O95202|LETM1_HUMAN	LETM1	LETM1 and EF-hand domain-containing protein 1, mitochondrial OS=Homo sapiens GN=LETM1 PE=1 SV=1	95.83	STLQTLPEIVAK	1298.74	3	8	8.1.1.7558.2	2870.9	546.986	0.206598	342.55	70.77	0.171223
4	43.57	sp|O95202|LETM1_HUMAN	LETM1	LETM1 and EF-hand domain-containing protein 1, mitochondrial OS=Homo sapiens GN=LETM1 PE=1 SV=1	99	FLQDTIEEMALK	1436.72	2	13	8.1.1.7796.13	14145.1	1803.61	0.18694	3180	594.47	0.157498
4	43.57	sp|O95202|LETM1_HUMAN	LETM1	LETM1 and EF-hand domain-containing protein 1, mitochondrial OS=Homo sapiens GN=LETM1 PE=1 SV=1	99	VQQMIGQIDGLISQLEMDQQAGK	2529.26	3	15	7.1.1.8597.6	2578.74	233.006	0.185591	450.29	83.57	0.156539
4	31.66	sp|O95202|LETM1_HUMAN	LETM1	LETM1 and EF-hand domain-containing protein 1, mitochondrial OS=Homo sapiens GN=LETM1 PE=1 SV=1	99	LTSLAAALDENKDGK	1544.81	3	12	2.1.1.1722.4	5197.96	3323.73	0.176841	2434.62	430.54	0.150267
4	43.57	sp|O95202|LETM1_HUMAN	LETM1	LETM1 and EF-hand domain-containing protein 1, mitochondrial OS=Homo sapiens GN=LETM1 PE=1 SV=1	99	VQQMIGQIDGLISQLEMDQQAGK	2529.26	3	11	7.1.1.8611.3	2578.74	406.656	0.164557	320.01	52.66	0.141305
4	43.57	sp|O95202|LETM1_HUMAN	LETM1	LETM1 and EF-hand domain-containing protein 1, mitochondrial OS=Homo sapiens GN=LETM1 PE=1 SV=1	99	STLQTLPEIVAK	1298.74	2	9	7.1.1.7932.17	2715.96	1130.82	0.160646	1504.86	241.75	0.138411
4	43.57	sp|O95202|LETM1_HUMAN	LETM1	LETM1 and EF-hand domain-containing protein 1, mitochondrial OS=Homo sapiens GN=LETM1 PE=1 SV=1	97.97	LFEDELTLDNLTRPQLVALCK	2499.33	3	9	2.1.1.7841.14	966.95	528.104	0.157794	5959.6	940.39	0.136289
4	43.57	sp|O95202|LETM1_HUMAN	LETM1	LETM1 and EF-hand domain-containing protein 1, mitochondrial OS=Homo sapiens GN=LETM1 PE=1 SV=1	99	LFEDELTLDNLTRPQLVALCK	2499.33	3	14	2.1.1.7840.9	966.95	706.17	0.15763	5385.83	848.97	0.136166
4	43.57	sp|O95202|LETM1_HUMAN	LETM1	LETM1 and EF-hand domain-containing protein 1, mitochondrial OS=Homo sapiens GN=LETM1 PE=1 SV=1	99	LAPANGMPTGENVISVAELINAMK	2440.24	3	19	6.1.1.8678.5	1895.37	1173.88	0.153899	1862.85	286.69	0.133373
4	43.57	sp|O95202|LETM1_HUMAN	LETM1	LETM1 and EF-hand domain-containing protein 1, mitochondrial OS=Homo sapiens GN=LETM1 PE=1 SV=1	99	LAPANGMPTGENVISVAELINAMK	2440.24	3	10	6.1.1.8671.4	1895.37	269.716	0.148939	322.48	48.03	0.129632
4	31.66	sp|O95202|LETM1_HUMAN	LETM1	LETM1 and EF-hand domain-containing protein 1, mitochondrial OS=Homo sapiens GN=LETM1 PE=1 SV=1	99	LEATLQEEAAIQQEHR	1864.93	3	20	2.1.1.1493.11	11752.9	6387.07	0.14859	6486.71	963.86	0.129367
4	43.57	sp|O95202|LETM1_HUMAN	LETM1	LETM1 and EF-hand domain-containing protein 1, mitochondrial OS=Homo sapiens GN=LETM1 PE=1 SV=1	99	VQQMIGQIDGLISQLEMDQQAGK	2529.26	3	20	7.1.1.8604.3	2578.74	1374.9	0.148536	2520.73	374.42	0.129327
4	43.57	sp|O95202|LETM1_HUMAN	LETM1	LETM1 and EF-hand domain-containing protein 1, mitochondrial OS=Homo sapiens GN=LETM1 PE=1 SV=1	99	ALGVTEDR	859.441	2	10	9.1.1.8226.7	663.07	484.709	0.145706	522.97	76.2	0.127176
4	31.66	sp|O95202|LETM1_HUMAN	LETM1	LETM1 and EF-hand domain-containing protein 1, mitochondrial OS=Homo sapiens GN=LETM1 PE=1 SV=1	99	QWLDLHLHQEIPTSLLILSR	2411.33	4	15	18.1.1.2430.10	11041.8	10736.2	0.145389	7473.32	1086.54	0.126934
4	43.57	sp|O95202|LETM1_HUMAN	LETM1	LETM1 and EF-hand domain-containing protein 1, mitochondrial OS=Homo sapiens GN=LETM1 PE=1 SV=1	99	LAPANGMPTGENVISVAELINAMK	2446.26	3	13	6.1.1.8677.3	294.54	235.681	0.140364	1841.64	258.5	0.123087
4	43.57	sp|O95202|LETM1_HUMAN	LETM1	LETM1 and EF-hand domain-containing protein 1, mitochondrial OS=Homo sapiens GN=LETM1 PE=1 SV=1	90.16	VQQMIGQIDGLISQLEMDQQAGK	2535.28	3	8	7.1.1.8600.6	381.79	308.653	0.140358	1598.48	224.36	0.123083
4	43.57	sp|O95202|LETM1_HUMAN	LETM1	LETM1 and EF-hand domain-containing protein 1, mitochondrial OS=Homo sapiens GN=LETM1 PE=1 SV=1	99	LFEDELTLDNLTRPQLVALCK	2487.3	3	12	2.1.1.7837.10	6124.99	525.316	0.139357	1242.28	173.12	0.122312
4	31.66	sp|O95202|LETM1_HUMAN	LETM1	LETM1 and EF-hand domain-containing protein 1, mitochondrial OS=Homo sapiens GN=LETM1 PE=1 SV=1	99	FLQDTIEEMALK	1442.74	2	8	2.1.1.2676.7	1134.69	594.076	0.137816	1770.69	244.03	0.121124
4	31.66	sp|O95202|LETM1_HUMAN	LETM1	LETM1 and EF-hand domain-containing protein 1, mitochondrial OS=Homo sapiens GN=LETM1 PE=1 SV=1	98.64	FLQDTIEEMALK	1442.74	2	8	2.1.1.2691.6	1134.69	994.86	0.137739	3125.92	430.56	0.121064
4	31.66	sp|O95202|LETM1_HUMAN	LETM1	LETM1 and EF-hand domain-containing protein 1, mitochondrial OS=Homo sapiens GN=LETM1 PE=1 SV=1	98.71	FLQDTIEEMALK	1436.72	2	8	2.1.1.2673.9	8994.33	833.495	0.13626	413.18	56.3	0.11992
4	43.57	sp|O95202|LETM1_HUMAN	LETM1	LETM1 and EF-hand domain-containing protein 1, mitochondrial OS=Homo sapiens GN=LETM1 PE=1 SV=1	99	FLQDTIEEMALK	1442.75	2	13	8.1.1.7805.5	1706.23	610.164	0.135869	5905.92	802.43	0.119617
4	43.57	sp|O95202|LETM1_HUMAN	LETM1	LETM1 and EF-hand domain-containing protein 1, mitochondrial OS=Homo sapiens GN=LETM1 PE=1 SV=1	99	DFSVFFQK	1016.49	2	8	9.1.1.9144.2	2553.82	294.524	0.135577	551.05	74.71	0.119391
4	43.57	sp|O95202|LETM1_HUMAN	LETM1	LETM1 and EF-hand domain-containing protein 1, mitochondrial OS=Homo sapiens GN=LETM1 PE=1 SV=1	99	FLQDTIEEMALK	1442.75	2	9	8.1.1.7798.17	1706.23	930.692	0.134815	9259.54	1248.32	0.118799
4	43.57	sp|O95202|LETM1_HUMAN	LETM1	LETM1 and EF-hand domain-containing protein 1, mitochondrial OS=Homo sapiens GN=LETM1 PE=1 SV=1	97.6	DFSVFFQK	1022.52	2	6	9.1.1.9134.2	333.42	127.275	0.133707	1039.51	138.99	0.117938
4	31.66	sp|O95202|LETM1_HUMAN	LETM1	LETM1 and EF-hand domain-containing protein 1, mitochondrial OS=Homo sapiens GN=LETM1 PE=1 SV=1	95.4	QWLDLHLHQEIPTSLLILSR	2411.34	4	15	19.1.1.2525.12	6293.55	15136.6	0.133456	6020.51	803.47	0.117742
4	43.57	sp|O95202|LETM1_HUMAN	LETM1	LETM1 and EF-hand domain-containing protein 1, mitochondrial OS=Homo sapiens GN=LETM1 PE=1 SV=1	99	LLELQSIGTNNFLR	1616.89	2	13	5.1.1.8381.11	4836.54	1201.88	0.133258	4180.6	557.1	0.117589
4	43.57	sp|O95202|LETM1_HUMAN	LETM1	LETM1 and EF-hand domain-containing protein 1, mitochondrial OS=Homo sapiens GN=LETM1 PE=1 SV=1	99	STLQTLPEIVAK	1298.74	2	9	7.1.1.7925.13	2715.96	1064.94	0.13199	1735.06	229.01	0.1166
4	31.66	sp|O95202|LETM1_HUMAN	LETM1	LETM1 and EF-hand domain-containing protein 1, mitochondrial OS=Homo sapiens GN=LETM1 PE=1 SV=1	99	FLQDTIEEMALK	1436.72	2	16	2.1.1.2687.10	8994.33	5450.94	0.131651	6477.97	852.83	0.116335
4	43.57	sp|O95202|LETM1_HUMAN	LETM1	LETM1 and EF-hand domain-containing protein 1, mitochondrial OS=Homo sapiens GN=LETM1 PE=1 SV=1	99	DFSVFFQK	1016.49	2	8	9.1.1.9137.3	2553.82	1092.99	0.129226	2276.33	294.16	0.114437
4	31.66	sp|O95202|LETM1_HUMAN	LETM1	LETM1 and EF-hand domain-containing protein 1, mitochondrial OS=Homo sapiens GN=LETM1 PE=1 SV=1	99	LEATLQEEAAIQQEHR	1864.93	3	15	2.1.1.1495.10	11752.9	10701.9	0.127969	10392.6	1329.93	0.113451
4	43.57	sp|O95202|LETM1_HUMAN	LETM1	LETM1 and EF-hand domain-containing protein 1, mitochondrial OS=Homo sapiens GN=LETM1 PE=1 SV=1	99	LLELQSIGTNNFLR	1616.89	3	15	5.1.1.8383.2	2854.38	1570.58	0.126581	1710.29	216.49	0.112358
4	31.66	sp|O95202|LETM1_HUMAN	LETM1	LETM1 and EF-hand domain-containing protein 1, mitochondrial OS=Homo sapiens GN=LETM1 PE=1 SV=1	99	FLQDTIEEMALK	1436.72	2	16	2.1.1.2680.9	8994.33	3882.41	0.124225	6645.62	825.55	0.110498
4	43.57	sp|O95202|LETM1_HUMAN	LETM1	LETM1 and EF-hand domain-containing protein 1, mitochondrial OS=Homo sapiens GN=LETM1 PE=1 SV=1	99	LLELQSIGTNNFLR	1622.9	2	7	5.1.1.8384.14	648.38	240.833	0.124133	1190.82	147.82	0.110426
4	43.57	sp|O95202|LETM1_HUMAN	LETM1	LETM1 and EF-hand domain-containing protein 1, mitochondrial OS=Homo sapiens GN=LETM1 PE=1 SV=1	98.6	LLELQSIGTNNFLR	1622.9	2	6	5.1.1.8376.15	648.38	274.706	0.124073	2186.7	271.31	0.110378
4	31.66	sp|O95202|LETM1_HUMAN	LETM1	LETM1 and EF-hand domain-containing protein 1, mitochondrial OS=Homo sapiens GN=LETM1 PE=1 SV=1	99	FLQDTIEEMALK	1442.74	2	13	2.1.1.2684.9	1134.69	1882.4	0.123716	8986.92	1111.83	0.110096
4	31.66	sp|O95202|LETM1_HUMAN	LETM1	LETM1 and EF-hand domain-containing protein 1, mitochondrial OS=Homo sapiens GN=LETM1 PE=1 SV=1	99	FLQDTIEEMALK	1436.72	2	13	2.1.1.2694.9	8994.33	1472.34	0.121306	1618.55	196.34	0.108183
4	43.57	sp|O95202|LETM1_HUMAN	LETM1	LETM1 and EF-hand domain-containing protein 1, mitochondrial OS=Homo sapiens GN=LETM1 PE=1 SV=1	99	LLELQSIGTNNFLR	1616.89	2	14	5.1.1.8377.18	4836.54	2274	0.121263	3219.79	390.44	0.108148
4	43.57	sp|O95202|LETM1_HUMAN	LETM1	LETM1 and EF-hand domain-containing protein 1, mitochondrial OS=Homo sapiens GN=LETM1 PE=1 SV=1	99	LFEDELTLDNLTRPQLVALCK	2487.3	3	12	2.1.1.7844.13	6124.99	1307.05	0.120771	3423.75	413.49	0.107757
4	43.57	sp|O95202|LETM1_HUMAN	LETM1	LETM1 and EF-hand domain-containing protein 1, mitochondrial OS=Homo sapiens GN=LETM1 PE=1 SV=1	99	FLQDTIEEMALK	1436.72	2	15	8.1.1.7802.11	14145.1	5892.65	0.120202	13490.6	1621.59	0.107304
4	43.57	sp|O95202|LETM1_HUMAN	LETM1	LETM1 and EF-hand domain-containing protein 1, mitochondrial OS=Homo sapiens GN=LETM1 PE=1 SV=1	99	LFEDELTLDNLTRPQLVALCK	2487.3	3	9	3.1.1.8019.7	2552.8	555.195	0.117969	925.41	109.17	0.105521
4	43.57	sp|O95202|LETM1_HUMAN	LETM1	LETM1 and EF-hand domain-containing protein 1, mitochondrial OS=Homo sapiens GN=LETM1 PE=1 SV=1	99	DFSVFFQK	1022.52	2	7	9.1.1.9141.2	333.42	206.38	0.116801	1313.52	153.42	0.104585
4	31.66	sp|O95202|LETM1_HUMAN	LETM1	LETM1 and EF-hand domain-containing protein 1, mitochondrial OS=Homo sapiens GN=LETM1 PE=1 SV=1	99	VLDELKHYYHGFR	1675.84	4	11	19.1.1.1834.5	6726.96	8158.9	0.116363	6707.47	780.5	0.104234
4	31.66	sp|O95202|LETM1_HUMAN	LETM1	LETM1 and EF-hand domain-containing protein 1, mitochondrial OS=Homo sapiens GN=LETM1 PE=1 SV=1	99	LEATLQEEAAIQQEHR	1864.93	3	17	2.1.1.1507.10	11752.9	1979.22	0.114522	1556.65	178.27	0.102754
4	43.57	sp|O95202|LETM1_HUMAN	LETM1	LETM1 and EF-hand domain-containing protein 1, mitochondrial OS=Homo sapiens GN=LETM1 PE=1 SV=1	99	LTSLAAALDENKDGKVNIDDLVK	2459.36	4	13	6.1.1.8063.9	714.46	1047.13	0.114056	5943.13	677.85	0.102379
4	43.57	sp|O95202|LETM1_HUMAN	LETM1	LETM1 and EF-hand domain-containing protein 1, mitochondrial OS=Homo sapiens GN=LETM1 PE=1 SV=1	94.69	LAPANGMPTGENVISVAELINAMK	2446.26	3	9	6.1.1.8684.6	294.54	219.202	0.113426	1116.59	126.65	0.101871
4	43.57	sp|O95202|LETM1_HUMAN	LETM1	LETM1 and EF-hand domain-containing protein 1, mitochondrial OS=Homo sapiens GN=LETM1 PE=1 SV=1	99	KLEEGGPVYSPPAEVVVKK	2025.12	4	9	2.1.1.7118.10	3163.55	426.151	0.112588	433.35	48.79	0.101195
4	43.57	sp|O95202|LETM1_HUMAN	LETM1	LETM1 and EF-hand domain-containing protein 1, mitochondrial OS=Homo sapiens GN=LETM1 PE=1 SV=1	99	ETGERPSNEEIMR	1546.71	3	11	8.1.1.6912.8	1199.47	980.144	0.109304	1152.56	125.98	0.0985343
4	43.57	sp|O95202|LETM1_HUMAN	LETM1	LETM1 and EF-hand domain-containing protein 1, mitochondrial OS=Homo sapiens GN=LETM1 PE=1 SV=1	99	LLELQSIGTNNFLR	1616.89	3	15	5.1.1.8376.3	2854.38	1234.89	0.106029	1127.8	119.58	0.0958649
4	43.57	sp|O95202|LETM1_HUMAN	LETM1	LETM1 and EF-hand domain-containing protein 1, mitochondrial OS=Homo sapiens GN=LETM1 PE=1 SV=1	99	ETGERPSNEEIMR	1558.74	3	9	8.1.1.6913.9	131.92	162.884	0.103821	1143.6	118.73	0.0940562
4	31.66	sp|O95202|LETM1_HUMAN	LETM1	LETM1 and EF-hand domain-containing protein 1, mitochondrial OS=Homo sapiens GN=LETM1 PE=1 SV=1	99	LEATLQEEAAIQQEHR	1864.93	3	22	2.1.1.1500.10	11752.9	8472.46	0.0993466	7712.59	766.22	0.0903688
4	43.57	sp|O95202|LETM1_HUMAN	LETM1	LETM1 and EF-hand domain-containing protein 1, mitochondrial OS=Homo sapiens GN=LETM1 PE=1 SV=1	99	LTSLAAALDENKDGKVNIDDLVK	2441.32	4	11	6.1.1.8069.12	6569.17	982.712	0.0966123	765.12	73.92	0.0881007
4	43.57	sp|O95202|LETM1_HUMAN	LETM1	LETM1 and EF-hand domain-containing protein 1, mitochondrial OS=Homo sapiens GN=LETM1 PE=1 SV=1	99	LFEDELTLDNLTRPQLVALCK	2487.3	3	13	3.1.1.8012.11	2552.8	578.532	0.0949485	1509.45	143.32	0.086715
4	31.66	sp|O95202|LETM1_HUMAN	LETM1	LETM1 and EF-hand domain-containing protein 1, mitochondrial OS=Homo sapiens GN=LETM1 PE=1 SV=1	93.01	VLDELKHYYHGFR	1675.85	4	8	18.1.1.1728.5	5590.64	1661.91	0.0740962	853.62	63.25	0.0689847
4	31.66	sp|O95202|LETM1_HUMAN	LETM1	LETM1 and EF-hand domain-containing protein 1, mitochondrial OS=Homo sapiens GN=LETM1 PE=1 SV=1	99	FLQDTIEEMALK	1436.72	2	10	2.1.1.2701.7	8994.33	824.634	0.0700241	447.56	31.34	0.0654416
4	43.57	sp|O95202|LETM1_HUMAN	LETM1	LETM1 and EF-hand domain-containing protein 1, mitochondrial OS=Homo sapiens GN=LETM1 PE=1 SV=1	99	LTSLAAALDENKDGKVNIDDLVK	2441.31	4	15	7.1.1.8052.13	11219	2926.46	0.0534639	1787.75	95.58	0.0507505
4	15.56	sp|Q6P1Q0|LTMD1_HUMAN	LETMD1	LETM1 domain-containing protein 1 OS=Homo sapiens GN=LETMD1 PE=1 SV=1	99	GTHPAIHDILALR	1412.79	3	12	16.1.1.1412.6	1613.07	4091.52	1.60639	388.53	624.13	0.616327
4	15.56	sp|Q6P1Q0|LTMD1_HUMAN	LETMD1	LETM1 domain-containing protein 1 OS=Homo sapiens GN=LETMD1 PE=1 SV=1	98.49	GTHPAIHDILALR	1412.79	3	11	16.1.1.1417.10	1613.07	5061.69	0.50411	1181.37	595.54	0.335155
4	15.56	sp|Q6P1Q0|LTMD1_HUMAN	LETMD1	LETM1 domain-containing protein 1 OS=Homo sapiens GN=LETMD1 PE=1 SV=1	99	GTHPAIHDILALR	1412.79	3	15	16.1.1.1424.10	1613.07	9056.56	0.352865	1365.14	481.71	0.260828
4	15.56	sp|Q6P1Q0|LTMD1_HUMAN	LETMD1	LETM1 domain-containing protein 1 OS=Homo sapiens GN=LETMD1 PE=1 SV=1	99	LKTHTTVIHQLDK	1532.87	3	9	17.1.1.1015.12	2262.52	1272.8	0.293553	683.42	200.62	0.226935
4	15.56	sp|Q6P1Q0|LTMD1_HUMAN	LETMD1	LETM1 domain-containing protein 1 OS=Homo sapiens GN=LETMD1 PE=1 SV=1	99	LGIGQLTAQEVK	1255.71	2	20	2.1.1.1858.2	3053.11	1485.69	0.255102	1566.67	399.66	0.203252
4	15.56	sp|Q6P1Q0|LTMD1_HUMAN	LETMD1	LETM1 domain-containing protein 1 OS=Homo sapiens GN=LETMD1 PE=1 SV=1	99	LGIGQLTAQEVK	1261.73	2	9	2.1.1.1863.7	577.14	1075.39	0.197892	2756.2	545.43	0.1652
4	15.56	sp|Q6P1Q0|LTMD1_HUMAN	LETMD1	LETM1 domain-containing protein 1 OS=Homo sapiens GN=LETMD1 PE=1 SV=1	99	LGIGQLTAQEVK	1255.71	2	17	2.1.1.1866.5	3053.11	1928.35	0.171308	2814.69	482.18	0.146254
4	15.56	sp|Q6P1Q0|LTMD1_HUMAN	LETMD1	LETM1 domain-containing protein 1 OS=Homo sapiens GN=LETMD1 PE=1 SV=1	98.38	VKNLMSYVVTK	1280.72	3	13	7.1.1.1588.2	4724.01	1948.7	0.147653	1362.52	201.18	0.128656
4	15.56	sp|Q6P1Q0|LTMD1_HUMAN	LETMD1	LETM1 domain-containing protein 1 OS=Homo sapiens GN=LETMD1 PE=1 SV=1	99	LGIGQLTAQEVK	1255.71	2	11	2.1.1.1874.8	3053.11	622.283	0.132521	461.21	61.12	0.117014
4	52.24	sp|P36776|LONM_HUMAN	LONP1	Lon protease homolog, mitochondrial OS=Homo sapiens GN=LONP1 PE=1 SV=2	99	TYVGAMPGK	922.455	2	6	8.1.1.7004.4	2590.31	214.889	1.05329	127.03	133.8	0.512978
4	52.24	sp|P36776|LONM_HUMAN	LONP1	Lon protease homolog, mitochondrial OS=Homo sapiens GN=LONP1 PE=1 SV=2	99	IAYTFAR	840.45	2	8	8.1.1.7212.3	8231.45	1789.65	0.823626	2607.36	2147.49	0.451642
4	52.24	sp|P36776|LONM_HUMAN	LONP1	Lon protease homolog, mitochondrial OS=Homo sapiens GN=LONP1 PE=1 SV=2	99	QNLAMTGEVSLTGK	1431.7	2	10	1.1.1.7924.16	664.08	955.104	0.512328	463.57	237.5	0.338768
4	36.29	sp|P36776|LONM_HUMAN	LONP1	Lon protease homolog, mitochondrial OS=Homo sapiens GN=LONP1 PE=1 SV=2	99	TENPLILIDEVDKIGR	1824	3	11	13.1.1.2400.7	1275.35	3840.51	0.503135	1272.54	640.26	0.334724
4	36.29	sp|P36776|LONM_HUMAN	LONP1	Lon protease homolog, mitochondrial OS=Homo sapiens GN=LONP1 PE=1 SV=2	89.31	ILEFIAVSQLR	1287.75	2	11	14.1.1.2420.14	908.07	8921.22	0.483478	758.36	366.65	0.325908
4	36.29	sp|P36776|LONM_HUMAN	LONP1	Lon protease homolog, mitochondrial OS=Homo sapiens GN=LONP1 PE=1 SV=2	99	RAGVTCIVLPAENKK	1654.92	4	12	9.1.1.1355.5	18858.5	4833.63	0.472089	1057.3	499.14	0.320693
4	52.24	sp|P36776|LONM_HUMAN	LONP1	Lon protease homolog, mitochondrial OS=Homo sapiens GN=LONP1 PE=1 SV=2	99	FSVGGMTDVAEIK	1352.67	2	10	8.1.1.7594.11	9558.55	594.741	0.371649	1006.46	374.05	0.270951
4	52.24	sp|P36776|LONM_HUMAN	LONP1	Lon protease homolog, mitochondrial OS=Homo sapiens GN=LONP1 PE=1 SV=2	99	ILCFYGPPGVGK	1306.67	2	10	6.1.1.7975.17	3163.77	608.303	0.370126	779.87	288.65	0.27014
4	52.24	sp|P36776|LONM_HUMAN	LONP1	Lon protease homolog, mitochondrial OS=Homo sapiens GN=LONP1 PE=1 SV=2	99	DIIALNPLYR	1186.67	2	9	8.1.1.7799.7	10004.4	636.912	0.328242	527.72	173.22	0.247125
4	52.24	sp|P36776|LONM_HUMAN	LONP1	Lon protease homolog, mitochondrial OS=Homo sapiens GN=LONP1 PE=1 SV=2	99	ILCFYGPPGVGK	1306.67	2	10	6.1.1.7983.11	3163.77	637.312	0.306184	829.01	253.83	0.234411
4	52.24	sp|P36776|LONM_HUMAN	LONP1	Lon protease homolog, mitochondrial OS=Homo sapiens GN=LONP1 PE=1 SV=2	99	ILCFYGPPGVGK	1306.67	2	10	6.1.1.7976.10	3163.77	838.465	0.268991	1278.37	343.87	0.211972
4	36.29	sp|P36776|LONM_HUMAN	LONP1	Lon protease homolog, mitochondrial OS=Homo sapiens GN=LONP1 PE=1 SV=2	99	LGLLDNHSSEFNVTR	1700.85	3	14	13.1.1.1849.9	3659.73	4918.66	0.267696	3512.04	940.16	0.211168
4	52.24	sp|P36776|LONM_HUMAN	LONP1	Lon protease homolog, mitochondrial OS=Homo sapiens GN=LONP1 PE=1 SV=2	98.29	ILCFYGPPGVGK	1312.67	2	8	6.1.1.7976.11	555.23	684.426	0.264648	1311.63	347.12	0.209266
4	36.29	sp|P36776|LONM_HUMAN	LONP1	Lon protease homolog, mitochondrial OS=Homo sapiens GN=LONP1 PE=1 SV=2	90.74	LAQPYVGVFLKR	1389.81	3	10	16.1.1.1572.8	3674.21	8933.23	0.259427	3235.24	839.31	0.205988
4	36.29	sp|P36776|LONM_HUMAN	LONP1	Lon protease homolog, mitochondrial OS=Homo sapiens GN=LONP1 PE=1 SV=2	99	RTYVGAMPGK	1078.56	2	9	6.1.1.1044.14	1321.91	1305.11	0.257518	879.55	226.5	0.204783
4	52.24	sp|P36776|LONM_HUMAN	LONP1	Lon protease homolog, mitochondrial OS=Homo sapiens GN=LONP1 PE=1 SV=2	99	IAYTFAR	840.45	2	9	8.1.1.7219.3	8231.45	1572.18	0.249583	5599.95	1397.65	0.199733
4	36.29	sp|P36776|LONM_HUMAN	LONP1	Lon protease homolog, mitochondrial OS=Homo sapiens GN=LONP1 PE=1 SV=2	99	TIRDIIALNPLYR	1568.94	3	12	16.1.1.1949.13	7094.57	4609.17	0.247209	6746.75	1667.86	0.19821
4	52.24	sp|P36776|LONM_HUMAN	LONP1	Lon protease homolog, mitochondrial OS=Homo sapiens GN=LONP1 PE=1 SV=2	99	ILEFIAVSQLR	1287.75	2	9	6.1.1.8267.7	6372.64	459.56	0.232687	468.14	108.93	0.188764
4	52.24	sp|P36776|LONM_HUMAN	LONP1	Lon protease homolog, mitochondrial OS=Homo sapiens GN=LONP1 PE=1 SV=2	99	LAQPYVGVFLK	1233.71	2	10	3.1.1.7791.4	969.61	486.802	0.226789	370.52	84.03	0.184864
4	52.24	sp|P36776|LONM_HUMAN	LONP1	Lon protease homolog, mitochondrial OS=Homo sapiens GN=LONP1 PE=1 SV=2	99	RAGVTCIVLPAENKK	1654.92	4	15	2.1.1.7039.2	620.63	1469.16	0.225851	614.3	138.74	0.18424
4	52.24	sp|P36776|LONM_HUMAN	LONP1	Lon protease homolog, mitochondrial OS=Homo sapiens GN=LONP1 PE=1 SV=2	99	RAGVTCIVLPAENKK	1654.92	4	14	2.1.1.7040.2	620.63	1169.77	0.220061	571.84	125.84	0.180369
4	36.29	sp|P36776|LONM_HUMAN	LONP1	Lon protease homolog, mitochondrial OS=Homo sapiens GN=LONP1 PE=1 SV=2	92.74	TIPDVFPHLPLIAITR	1802.05	3	10	15.1.1.2933.7	22732.3	8177.9	0.219514	1967.35	431.86	0.180001
4	52.24	sp|P36776|LONM_HUMAN	LONP1	Lon protease homolog, mitochondrial OS=Homo sapiens GN=LONP1 PE=1 SV=2	99	ILEFIAVSQLR	1287.75	2	9	5.1.1.8396.8	1828.64	418.548	0.218576	358.96	78.46	0.17937
4	52.24	sp|P36776|LONM_HUMAN	LONP1	Lon protease homolog, mitochondrial OS=Homo sapiens GN=LONP1 PE=1 SV=2	99	RAGVTCIVLPAENKK	1654.92	4	15	2.1.1.7041.3	620.63	1019.39	0.214163	472.63	101.22	0.176388
4	36.29	sp|P36776|LONM_HUMAN	LONP1	Lon protease homolog, mitochondrial OS=Homo sapiens GN=LONP1 PE=1 SV=2	99	TIRDIIALNPLYR	1556.9	3	16	16.1.1.1943.6	56455.3	14643.1	0.212162	15975.8	3389.46	0.175028
4	52.24	sp|P36776|LONM_HUMAN	LONP1	Lon protease homolog, mitochondrial OS=Homo sapiens GN=LONP1 PE=1 SV=2	99	DIIALNPLYR	1192.69	2	9	8.1.1.7801.9	1614.94	493.57	0.212076	2546.12	539.97	0.174969
4	52.24	sp|P36776|LONM_HUMAN	LONP1	Lon protease homolog, mitochondrial OS=Homo sapiens GN=LONP1 PE=1 SV=2	99	RAGVTCIVLPAENKK	1654.92	4	13	2.1.1.7042.2	620.63	984.55	0.211806	362.69	76.82	0.174786
4	52.24	sp|P36776|LONM_HUMAN	LONP1	Lon protease homolog, mitochondrial OS=Homo sapiens GN=LONP1 PE=1 SV=2	99	EIFDIAFPDEQAEALAVER	2162.06	3	12	8.1.1.8070.11	5744.86	519.077	0.204632	716.26	146.57	0.169871
4	52.24	sp|P36776|LONM_HUMAN	LONP1	Lon protease homolog, mitochondrial OS=Homo sapiens GN=LONP1 PE=1 SV=2	99	HVMDVVDEELSK	1399.66	2	18	8.1.1.7370.18	4022.49	1827.63	0.203216	3946.35	801.96	0.168894
4	52.24	sp|P36776|LONM_HUMAN	LONP1	Lon protease homolog, mitochondrial OS=Homo sapiens GN=LONP1 PE=1 SV=2	99	ALCGLDESK	991.468	2	8	9.1.1.8309.4	2411.68	255.612	0.202691	453.4	91.9	0.168531
4	52.24	sp|P36776|LONM_HUMAN	LONP1	Lon protease homolog, mitochondrial OS=Homo sapiens GN=LONP1 PE=1 SV=2	99	DIIALNPLYR	1192.69	2	10	8.1.1.7808.5	1614.94	485.868	0.202087	4506.83	910.77	0.168113
4	36.29	sp|P36776|LONM_HUMAN	LONP1	Lon protease homolog, mitochondrial OS=Homo sapiens GN=LONP1 PE=1 SV=2	99	TIRDIIALNPLYR	1556.9	3	15	16.1.1.1946.5	56455.3	8698.89	0.201029	12294.1	2471.47	0.167381
4	52.24	sp|P36776|LONM_HUMAN	LONP1	Lon protease homolog, mitochondrial OS=Homo sapiens GN=LONP1 PE=1 SV=2	99	FSVGGMTDVAEIK	1358.69	2	10	8.1.1.7597.13	1575.58	777.053	0.200755	4435.21	890.39	0.167191
4	52.24	sp|P36776|LONM_HUMAN	LONP1	Lon protease homolog, mitochondrial OS=Homo sapiens GN=LONP1 PE=1 SV=2	99	NYLDWLTSIPWGK	1591.8	2	10	6.1.1.8700.6	459.52	269.242	0.199218	286.47	57.07	0.166123
4	52.24	sp|P36776|LONM_HUMAN	LONP1	Lon protease homolog, mitochondrial OS=Homo sapiens GN=LONP1 PE=1 SV=2	98.89	LGLLDNHSSEFNVTR	1701.85	3	9	5.1.1.7973.10	1323.03	990.215	0.197947	296.19	58.63	0.165239
4	52.24	sp|P36776|LONM_HUMAN	LONP1	Lon protease homolog, mitochondrial OS=Homo sapiens GN=LONP1 PE=1 SV=2	99	LGLLDNHSSEFNVTR	1707.87	3	10	5.1.1.7960.7	223.1	276.541	0.195122	657.59	128.31	0.163265
4	52.24	sp|P36776|LONM_HUMAN	LONP1	Lon protease homolog, mitochondrial OS=Homo sapiens GN=LONP1 PE=1 SV=2	99	LGLLDNHSSEFNVTR	1707.87	3	10	5.1.1.7967.4	223.1	249.609	0.189055	1058.79	200.17	0.158996
4	52.24	sp|P36776|LONM_HUMAN	LONP1	Lon protease homolog, mitochondrial OS=Homo sapiens GN=LONP1 PE=1 SV=2	99	NYLDWLTSIPWGK	1591.8	2	11	7.1.1.8695.9	1716.77	171.57	0.188171	448.9	84.47	0.15837
4	52.24	sp|P36776|LONM_HUMAN	LONP1	Lon protease homolog, mitochondrial OS=Homo sapiens GN=LONP1 PE=1 SV=2	99	RAGVTCIVLPAENKK	1672.97	4	10	2.1.1.7036.3	140.68	517.614	0.187571	443.46	83.18	0.157945
4	52.24	sp|P36776|LONM_HUMAN	LONP1	Lon protease homolog, mitochondrial OS=Homo sapiens GN=LONP1 PE=1 SV=2	98.36	ALCGLDESK	991.468	2	7	9.1.1.8310.11	2411.68	363.132	0.186861	712.83	133.2	0.157441
4	36.29	sp|P36776|LONM_HUMAN	LONP1	Lon protease homolog, mitochondrial OS=Homo sapiens GN=LONP1 PE=1 SV=2	99	RAGVTCIVLPAENKK	1654.92	3	14	9.1.1.1330.18	8590.99	3011.7	0.18628	1989.21	370.55	0.157029
4	52.24	sp|P36776|LONM_HUMAN	LONP1	Lon protease homolog, mitochondrial OS=Homo sapiens GN=LONP1 PE=1 SV=2	99	YSNENLDLAR	1193.57	2	11	9.1.1.8466.13	5296.6	678.624	0.185926	948.98	176.44	0.156777
4	36.29	sp|P36776|LONM_HUMAN	LONP1	Lon protease homolog, mitochondrial OS=Homo sapiens GN=LONP1 PE=1 SV=2	99	SSDVLTLLIK	1087.64	2	12	13.1.1.2248.4	2118.27	4072.49	0.18514	1498.87	277.5	0.156217
4	52.24	sp|P36776|LONM_HUMAN	LONP1	Lon protease homolog, mitochondrial OS=Homo sapiens GN=LONP1 PE=1 SV=2	99	TKTENPLILIDEVDKIGR	2053.15	4	14	4.1.1.7866.3	3058.08	446.593	0.181912	385.9	70.2	0.153914
4	52.24	sp|P36776|LONM_HUMAN	LONP1	Lon protease homolog, mitochondrial OS=Homo sapiens GN=LONP1 PE=1 SV=2	99	LGLLDNHSSEFNVTR	1701.85	3	12	5.1.1.7965.11	1323.03	2999.74	0.179923	1112.2	200.11	0.152487
4	52.24	sp|P36776|LONM_HUMAN	LONP1	Lon protease homolog, mitochondrial OS=Homo sapiens GN=LONP1 PE=1 SV=2	99	ALTAEIVK	843.503	2	9	8.1.1.7170.3	7535.2	1710.02	0.179152	1278.58	229.06	0.151933
4	52.24	sp|P36776|LONM_HUMAN	LONP1	Lon protease homolog, mitochondrial OS=Homo sapiens GN=LONP1 PE=1 SV=2	99	ALCGLDESK	997.485	2	8	9.1.1.8311.6	425.02	193.019	0.176363	1199.23	211.5	0.149922
4	36.29	sp|P36776|LONM_HUMAN	LONP1	Lon protease homolog, mitochondrial OS=Homo sapiens GN=LONP1 PE=1 SV=2	99	TIPDVFPHLPLIAITR	1802.05	3	11	15.1.1.2917.7	22732.3	5749.8	0.175654	17601.2	3091.72	0.149409
4	52.24	sp|P36776|LONM_HUMAN	LONP1	Lon protease homolog, mitochondrial OS=Homo sapiens GN=LONP1 PE=1 SV=2	99	QLEVEPEEPEAENKHKPR	2141.05	4	11	3.1.1.7148.7	1951.33	424.109	0.175373	406.39	71.27	0.149207
4	36.29	sp|P36776|LONM_HUMAN	LONP1	Lon protease homolog, mitochondrial OS=Homo sapiens GN=LONP1 PE=1 SV=2	99	TIRDIIALNPLYR	1556.9	3	13	16.1.1.1936.12	56455.3	7168.99	0.17524	30701.2	5380.08	0.14911
4	52.24	sp|P36776|LONM_HUMAN	LONP1	Lon protease homolog, mitochondrial OS=Homo sapiens GN=LONP1 PE=1 SV=2	99	ILEFIAVSQLR	1287.75	2	11	5.1.1.8397.3	1828.64	532.48	0.174823	276.68	48.37	0.148808
4	36.29	sp|P36776|LONM_HUMAN	LONP1	Lon protease homolog, mitochondrial OS=Homo sapiens GN=LONP1 PE=1 SV=2	98.67	YLLQEQLK	1033.58	2	9	2.1.1.1728.2	5495.61	2683.6	0.174083	1985.32	345.61	0.148271
4	52.24	sp|P36776|LONM_HUMAN	LONP1	Lon protease homolog, mitochondrial OS=Homo sapiens GN=LONP1 PE=1 SV=2	99	YLLQEQLK	1033.58	2	11	8.1.1.7335.7	14192.8	4112.84	0.173372	7600.92	1317.79	0.147756
4	52.24	sp|P36776|LONM_HUMAN	LONP1	Lon protease homolog, mitochondrial OS=Homo sapiens GN=LONP1 PE=1 SV=2	99	NYLDWLTSIPWGK	1591.8	2	13	6.1.1.8707.2	459.52	296.099	0.17327	256.94	44.52	0.147681
4	52.24	sp|P36776|LONM_HUMAN	LONP1	Lon protease homolog, mitochondrial OS=Homo sapiens GN=LONP1 PE=1 SV=2	99	YSNENLDLAR	1199.58	2	8	9.1.1.8462.17	884.6	239.296	0.17243	3046.68	525.34	0.147071
4	52.24	sp|P36776|LONM_HUMAN	LONP1	Lon protease homolog, mitochondrial OS=Homo sapiens GN=LONP1 PE=1 SV=2	99	TYVGAMPGK	922.455	2	11	8.1.1.7011.9	2590.31	3392.23	0.172367	2338.27	403.04	0.147025
4	36.29	sp|P36776|LONM_HUMAN	LONP1	Lon protease homolog, mitochondrial OS=Homo sapiens GN=LONP1 PE=1 SV=2	99	TIPDVFPHLPLIAITR	1808.06	3	11	15.1.1.2924.9	4118.6	6623.05	0.168118	7719.3	1297.75	0.143922
4	36.29	sp|P36776|LONM_HUMAN	LONP1	Lon protease homolog, mitochondrial OS=Homo sapiens GN=LONP1 PE=1 SV=2	99	LSSDVLTLLIK	1200.73	2	14	13.1.1.2417.8	11094.1	3480.8	0.168044	1503.77	252.7	0.143868
4	52.24	sp|P36776|LONM_HUMAN	LONP1	Lon protease homolog, mitochondrial OS=Homo sapiens GN=LONP1 PE=1 SV=2	99	LAQPYVGVFLK	1233.7	2	12	4.1.1.7766.8	5580.89	3298.02	0.167943	2893.01	485.86	0.143794
4	52.24	sp|P36776|LONM_HUMAN	LONP1	Lon protease homolog, mitochondrial OS=Homo sapiens GN=LONP1 PE=1 SV=2	99	YSNENLDLAR	1193.57	2	13	9.1.1.8459.11	5296.6	1563.52	0.16772	5233.54	877.77	0.14363
4	36.29	sp|P36776|LONM_HUMAN	LONP1	Lon protease homolog, mitochondrial OS=Homo sapiens GN=LONP1 PE=1 SV=2	94.28	TIPDVFPHLPLIAITR	1802.05	3	13	15.1.1.2911.9	22732.3	25309.2	0.166488	15218.3	2533.66	0.142726
4	52.24	sp|P36776|LONM_HUMAN	LONP1	Lon protease homolog, mitochondrial OS=Homo sapiens GN=LONP1 PE=1 SV=2	99	FSVGGMTDVAEIK	1352.67	2	14	8.1.1.7601.13	9558.55	6545.57	0.165983	9038.39	1500.22	0.142355
4	52.24	sp|P36776|LONM_HUMAN	LONP1	Lon protease homolog, mitochondrial OS=Homo sapiens GN=LONP1 PE=1 SV=2	94.21	LAQPYVGVFLK	1239.73	2	10	4.1.1.7770.8	918.9	2012.88	0.165785	5476.19	907.87	0.142209
4	36.29	sp|P36776|LONM_HUMAN	LONP1	Lon protease homolog, mitochondrial OS=Homo sapiens GN=LONP1 PE=1 SV=2	97.05	TIPDVFPHLPLIAITR	1808.06	3	11	15.1.1.2923.12	4118.6	4071.41	0.164451	8473.4	1393.46	0.141226
4	52.24	sp|P36776|LONM_HUMAN	LONP1	Lon protease homolog, mitochondrial OS=Homo sapiens GN=LONP1 PE=1 SV=2	99	RAGVTCIVLPAENKK	1654.92	4	13	2.1.1.7043.5	620.63	752.582	0.163097	286.64	46.75	0.140226
4	52.24	sp|P36776|LONM_HUMAN	LONP1	Lon protease homolog, mitochondrial OS=Homo sapiens GN=LONP1 PE=1 SV=2	99	YLVPQAR	845.477	2	8	7.1.1.7455.5	6162.52	3945.47	0.161396	5836.37	941.97	0.138968
4	52.24	sp|P36776|LONM_HUMAN	LONP1	Lon protease homolog, mitochondrial OS=Homo sapiens GN=LONP1 PE=1 SV=2	99	DIIALNPLYR	1186.67	2	14	8.1.1.7806.5	10004.4	4106.86	0.160543	8721.99	1400.25	0.138334
4	36.29	sp|P36776|LONM_HUMAN	LONP1	Lon protease homolog, mitochondrial OS=Homo sapiens GN=LONP1 PE=1 SV=2	99	ILEFIAVSQLR	1287.75	2	14	4.1.1.8253.2	1257.83	813.274	0.160418	694.31	111.38	0.138242
4	52.24	sp|P36776|LONM_HUMAN	LONP1	Lon protease homolog, mitochondrial OS=Homo sapiens GN=LONP1 PE=1 SV=2	99	EIFDIAFPDEQAEALAVER	2168.07	3	16	8.1.1.8063.12	929.96	1224.88	0.156925	5122.84	803.9	0.135639
4	52.24	sp|P36776|LONM_HUMAN	LONP1	Lon protease homolog, mitochondrial OS=Homo sapiens GN=LONP1 PE=1 SV=2	99	YSNENLDLAR	1199.58	2	8	9.1.1.8455.16	884.6	246.598	0.1552	1526.48	236.91	0.134349
4	52.24	sp|P36776|LONM_HUMAN	LONP1	Lon protease homolog, mitochondrial OS=Homo sapiens GN=LONP1 PE=1 SV=2	99	LSSDVLTLLIK	1200.73	2	7	8.1.1.8068.5	13677.1	207.487	0.153735	278.01	42.74	0.13325
4	52.24	sp|P36776|LONM_HUMAN	LONP1	Lon protease homolog, mitochondrial OS=Homo sapiens GN=LONP1 PE=1 SV=2	99	ILEFIAVSQLR	1287.75	2	14	6.1.1.8274.5	6372.64	3262.73	0.152666	6294.33	960.93	0.132446
4	52.24	sp|P36776|LONM_HUMAN	LONP1	Lon protease homolog, mitochondrial OS=Homo sapiens GN=LONP1 PE=1 SV=2	99	VVDNPIYLSDMGAALTGAESHELQDVLEETNIPK	3673.82	4	16	7.1.1.8653.5	734.85	1478.45	0.150559	3969.2	597.6	0.130857
4	52.24	sp|P36776|LONM_HUMAN	LONP1	Lon protease homolog, mitochondrial OS=Homo sapiens GN=LONP1 PE=1 SV=2	99	ILEFIAVSQLR	1293.77	2	9	5.1.1.8386.5	282.7	289.711	0.14947	1218.37	182.11	0.130034
4	52.24	sp|P36776|LONM_HUMAN	LONP1	Lon protease homolog, mitochondrial OS=Homo sapiens GN=LONP1 PE=1 SV=2	99	VVDNPIYLSDMGAALTGAESHELQDVLEETNIPK	3667.82	4	18	7.1.1.8651.7	4898.29	774.163	0.149072	2076.24	309.51	0.129733
4	52.24	sp|P36776|LONM_HUMAN	LONP1	Lon protease homolog, mitochondrial OS=Homo sapiens GN=LONP1 PE=1 SV=2	99	LSSDVLTLLIK	1200.73	2	11	8.1.1.8046.7	13677.1	582.496	0.148317	725.07	107.54	0.12916
4	52.24	sp|P36776|LONM_HUMAN	LONP1	Lon protease homolog, mitochondrial OS=Homo sapiens GN=LONP1 PE=1 SV=2	99	NYLDWLTSIPWGK	1597.82	2	11	7.1.1.8699.3	237.16	186.692	0.147835	1473.13	217.78	0.128795
4	52.24	sp|P36776|LONM_HUMAN	LONP1	Lon protease homolog, mitochondrial OS=Homo sapiens GN=LONP1 PE=1 SV=2	99	TENPLILIDEVDKIGR	1824.01	3	14	7.1.1.8377.3	6822.42	5697.18	0.146633	6151.49	902.01	0.127881
4	52.24	sp|P36776|LONM_HUMAN	LONP1	Lon protease homolog, mitochondrial OS=Homo sapiens GN=LONP1 PE=1 SV=2	91.87	YLVPQAR	851.491	2	6	7.1.1.7458.3	984.18	286.51	0.14616	1771	258.85	0.127522
4	52.24	sp|P36776|LONM_HUMAN	LONP1	Lon protease homolog, mitochondrial OS=Homo sapiens GN=LONP1 PE=1 SV=2	99	ILEFIAVSQLR	1293.77	2	12	6.1.1.8270.8	980.69	635.311	0.145491	2767.53	402.65	0.127012
4	36.29	sp|P36776|LONM_HUMAN	LONP1	Lon protease homolog, mitochondrial OS=Homo sapiens GN=LONP1 PE=1 SV=2	99	TIRDIIALNPLYR	1556.9	2	17	9.1.1.2221.10	1915.3	5588.09	0.144615	408.74	59.11	0.126344
4	36.29	sp|P36776|LONM_HUMAN	LONP1	Lon protease homolog, mitochondrial OS=Homo sapiens GN=LONP1 PE=1 SV=2	99	ILEFIAVSQLR	1287.75	2	12	15.1.1.2643.19	6968.07	11254.8	0.143655	4519.38	649.23	0.12561
4	52.24	sp|P36776|LONM_HUMAN	LONP1	Lon protease homolog, mitochondrial OS=Homo sapiens GN=LONP1 PE=1 SV=2	99	ILEFIAVSQLR	1287.75	2	13	5.1.1.8389.8	1828.64	1225.88	0.143587	1705.79	244.93	0.125559
4	36.29	sp|P36776|LONM_HUMAN	LONP1	Lon protease homolog, mitochondrial OS=Homo sapiens GN=LONP1 PE=1 SV=2	99	ILCFYGPPGVGK	1312.69	2	11	4.1.1.7298.2	616.58	1106.63	0.141538	3275.44	463.6	0.123989
4	36.29	sp|P36776|LONM_HUMAN	LONP1	Lon protease homolog, mitochondrial OS=Homo sapiens GN=LONP1 PE=1 SV=2	97.21	ILCFYGPPGVGK	1306.67	2	11	4.1.1.7294.5	4716.83	1955.89	0.141045	4367.6	616.03	0.123611
4	52.24	sp|P36776|LONM_HUMAN	LONP1	Lon protease homolog, mitochondrial OS=Homo sapiens GN=LONP1 PE=1 SV=2	99	TKTENPLILIDEVDKIGR	2053.15	4	20	4.1.1.7873.2	3058.08	4256.88	0.14085	2990.91	421.27	0.123461
4	36.29	sp|P36776|LONM_HUMAN	LONP1	Lon protease homolog, mitochondrial OS=Homo sapiens GN=LONP1 PE=1 SV=2	93.77	ILEFIAVSQLR	1293.77	2	11	14.1.1.2372.15	1388.94	10114.6	0.140521	8022.62	1127.35	0.123208
4	36.29	sp|P36776|LONM_HUMAN	LONP1	Lon protease homolog, mitochondrial OS=Homo sapiens GN=LONP1 PE=1 SV=2	98	LSSDVLTLLIK	1200.73	2	14	13.1.1.2398.9	11094.1	9836.69	0.138974	8054.51	1119.37	0.122017
4	36.29	sp|P36776|LONM_HUMAN	LONP1	Lon protease homolog, mitochondrial OS=Homo sapiens GN=LONP1 PE=1 SV=2	99	TIRDIIALNPLYR	1568.94	3	16	9.1.1.2204.2	655.25	4332.02	0.138199	2580.41	356.61	0.121419
4	52.24	sp|P36776|LONM_HUMAN	LONP1	Lon protease homolog, mitochondrial OS=Homo sapiens GN=LONP1 PE=1 SV=2	99	ILEFIAVSQLR	1293.77	2	10	6.1.1.8277.8	980.69	579.5	0.137372	4386.34	602.56	0.12078
4	36.29	sp|P36776|LONM_HUMAN	LONP1	Lon protease homolog, mitochondrial OS=Homo sapiens GN=LONP1 PE=1 SV=2	99	TIRDIIALNPLYR	1568.94	3	15	16.1.1.1929.5	7094.57	9561.27	0.137155	46825.3	6422.33	0.120612
4	36.29	sp|P36776|LONM_HUMAN	LONP1	Lon protease homolog, mitochondrial OS=Homo sapiens GN=LONP1 PE=1 SV=2	99	TIRDIIALNPLYR	1568.94	3	14	16.1.1.1934.5	7094.57	6488.71	0.136854	42689.6	5842.24	0.12038
4	52.24	sp|P36776|LONM_HUMAN	LONP1	Lon protease homolog, mitochondrial OS=Homo sapiens GN=LONP1 PE=1 SV=2	99	TENPLILIDEVDKIGR	1824.01	3	11	7.1.1.8381.7	6822.42	1791.35	0.136758	2585.89	353.64	0.120305
4	52.24	sp|P36776|LONM_HUMAN	LONP1	Lon protease homolog, mitochondrial OS=Homo sapiens GN=LONP1 PE=1 SV=2	99	ALTAEIVK	843.503	2	10	8.1.1.7163.6	7535.2	6500.22	0.136654	6507.84	889.32	0.120225
4	36.29	sp|P36776|LONM_HUMAN	LONP1	Lon protease homolog, mitochondrial OS=Homo sapiens GN=LONP1 PE=1 SV=2	97.14	ILEFIAVSQLR	1293.77	2	9	15.1.1.2644.16	942.96	5696.85	0.136565	4146.82	566.31	0.120156
4	52.24	sp|P36776|LONM_HUMAN	LONP1	Lon protease homolog, mitochondrial OS=Homo sapiens GN=LONP1 PE=1 SV=2	99	TKTENPLILIDEVDKIGR	2071.19	4	17	4.1.1.7870.2	437.21	358.73	0.136335	2174.06	296.4	0.119978
4	36.29	sp|P36776|LONM_HUMAN	LONP1	Lon protease homolog, mitochondrial OS=Homo sapiens GN=LONP1 PE=1 SV=2	99	RAGVTCIVLPAENKK	1654.92	3	12	9.1.1.1345.16	8590.99	3379.31	0.136115	1682.18	228.97	0.119807
4	52.24	sp|P36776|LONM_HUMAN	LONP1	Lon protease homolog, mitochondrial OS=Homo sapiens GN=LONP1 PE=1 SV=2	99	VVDNPIYLSDMGAALTGAESHELQDVLEETNIPK	3667.82	4	20	7.1.1.8658.10	4898.29	1240.42	0.135465	3196.11	432.96	0.119303
4	36.29	sp|P36776|LONM_HUMAN	LONP1	Lon protease homolog, mitochondrial OS=Homo sapiens GN=LONP1 PE=1 SV=2	99	ILCFYGPPGVGK	1312.69	2	10	4.1.1.7306.3	616.58	809.16	0.134957	1455.5	196.43	0.118909
4	52.24	sp|P36776|LONM_HUMAN	LONP1	Lon protease homolog, mitochondrial OS=Homo sapiens GN=LONP1 PE=1 SV=2	92.4	ALTAEIVK	849.522	2	7	8.1.1.7165.4	1046.84	1829.95	0.134595	7079.38	952.85	0.118628
4	36.29	sp|P36776|LONM_HUMAN	LONP1	Lon protease homolog, mitochondrial OS=Homo sapiens GN=LONP1 PE=1 SV=2	99	LSSDVLTLLIK	1200.73	2	16	13.1.1.2405.8	11094.1	7791.4	0.133853	8269.2	1106.86	0.118052
4	52.24	sp|P36776|LONM_HUMAN	LONP1	Lon protease homolog, mitochondrial OS=Homo sapiens GN=LONP1 PE=1 SV=2	99	ILEFIAVSQLR	1287.75	2	9	6.1.1.8280.7	6372.64	1030.43	0.133534	1712	228.61	0.117803
4	36.29	sp|P36776|LONM_HUMAN	LONP1	Lon protease homolog, mitochondrial OS=Homo sapiens GN=LONP1 PE=1 SV=2	99	LSSDVLTLLIK	1200.73	2	12	13.1.1.2406.7	11094.1	2987.63	0.132335	6919.05	915.63	0.116869
4	36.29	sp|P36776|LONM_HUMAN	LONP1	Lon protease homolog, mitochondrial OS=Homo sapiens GN=LONP1 PE=1 SV=2	99	ILEFIAVSQLR	1293.77	2	11	5.1.1.2180.6	225.12	6375.28	0.132063	1311.95	173.26	0.116657
4	36.29	sp|P36776|LONM_HUMAN	LONP1	Lon protease homolog, mitochondrial OS=Homo sapiens GN=LONP1 PE=1 SV=2	99	ILEFIAVSQLR	1287.75	2	14	14.1.1.2378.17	10319.1	22327.9	0.131146	9488.1	1244.33	0.115941
4	52.24	sp|P36776|LONM_HUMAN	LONP1	Lon protease homolog, mitochondrial OS=Homo sapiens GN=LONP1 PE=1 SV=2	99	NYLDWLTSIPWGK	1591.8	2	14	7.1.1.8702.5	1716.77	763.26	0.130933	1379.48	180.62	0.115775
4	52.24	sp|P36776|LONM_HUMAN	LONP1	Lon protease homolog, mitochondrial OS=Homo sapiens GN=LONP1 PE=1 SV=2	99	LSSDVLTLLIK	1200.73	2	17	8.1.1.8053.3	13677.1	7976.54	0.130718	13577.8	1774.87	0.115606
4	52.24	sp|P36776|LONM_HUMAN	LONP1	Lon protease homolog, mitochondrial OS=Homo sapiens GN=LONP1 PE=1 SV=2	99	TKTENPLILIDEVDKIGR	2053.15	4	18	4.1.1.7880.2	3058.08	963.693	0.130538	776.17	101.32	0.115466
4	52.24	sp|P36776|LONM_HUMAN	LONP1	Lon protease homolog, mitochondrial OS=Homo sapiens GN=LONP1 PE=1 SV=2	99	LSSDVLTLLIK	1206.75	2	14	8.1.1.8056.5	1826.6	1223.08	0.130444	9402.78	1226.54	0.115392
4	52.24	sp|P36776|LONM_HUMAN	LONP1	Lon protease homolog, mitochondrial OS=Homo sapiens GN=LONP1 PE=1 SV=2	99	QLEVEPEEPEAENKHKPR	2141.05	4	16	3.1.1.7155.5	1951.33	1370.12	0.130198	1433.2	186.6	0.115199
4	52.24	sp|P36776|LONM_HUMAN	LONP1	Lon protease homolog, mitochondrial OS=Homo sapiens GN=LONP1 PE=1 SV=2	99	EIFDIAFPDEQAEALAVER	2162.06	3	18	8.1.1.8068.10	5744.86	1119.45	0.129973	2164.91	281.38	0.115023
4	52.24	sp|P36776|LONM_HUMAN	LONP1	Lon protease homolog, mitochondrial OS=Homo sapiens GN=LONP1 PE=1 SV=2	99	TENPLILIDEVDKIGR	1824.01	3	12	7.1.1.8374.5	6822.42	2695.31	0.129784	5398.28	700.61	0.114875
4	52.24	sp|P36776|LONM_HUMAN	LONP1	Lon protease homolog, mitochondrial OS=Homo sapiens GN=LONP1 PE=1 SV=2	99	LSSDVLTLLIK	1206.75	2	12	8.1.1.8049.4	1826.6	631.552	0.128298	5920.34	759.57	0.11371
4	52.24	sp|P36776|LONM_HUMAN	LONP1	Lon protease homolog, mitochondrial OS=Homo sapiens GN=LONP1 PE=1 SV=2	97.67	LKELVVPK	924.596	2	7	3.1.1.7169.6	1200.78	647.715	0.12662	1103.7	139.75	0.112389
4	52.24	sp|P36776|LONM_HUMAN	LONP1	Lon protease homolog, mitochondrial OS=Homo sapiens GN=LONP1 PE=1 SV=2	99	ILEFIAVSQLR	1287.75	2	9	6.1.1.8281.5	6372.64	876.677	0.124847	1336.84	166.9	0.11099
4	36.29	sp|P36776|LONM_HUMAN	LONP1	Lon protease homolog, mitochondrial OS=Homo sapiens GN=LONP1 PE=1 SV=2	99	RAGVTCIVLPAENKK	1654.92	3	10	9.1.1.1334.12	8590.99	2004.91	0.124046	7199.52	893.07	0.110357
4	52.24	sp|P36776|LONM_HUMAN	LONP1	Lon protease homolog, mitochondrial OS=Homo sapiens GN=LONP1 PE=1 SV=2	99	LSSDVLTLLIK	1200.73	2	14	8.1.1.8060.3	13677.1	1268.39	0.122411	2325.6	284.68	0.109061
4	36.29	sp|P36776|LONM_HUMAN	LONP1	Lon protease homolog, mitochondrial OS=Homo sapiens GN=LONP1 PE=1 SV=2	99	LSSDVLTLLIK	1206.75	2	10	13.1.1.2408.5	1582.51	2545.67	0.121606	5345.37	650.03	0.108421
4	36.29	sp|P36776|LONM_HUMAN	LONP1	Lon protease homolog, mitochondrial OS=Homo sapiens GN=LONP1 PE=1 SV=2	99	ILEFIAVSQLR	1287.75	2	15	4.1.1.8245.2	1257.83	578.193	0.121077	419.98	50.85	0.108001
4	52.24	sp|P36776|LONM_HUMAN	LONP1	Lon protease homolog, mitochondrial OS=Homo sapiens GN=LONP1 PE=1 SV=2	99	IVSGEAESVEVTPENLQDFVGKPVFTVER	3174.62	3	11	6.1.1.8296.21	11418	1328.91	0.120284	4081.67	490.96	0.107369
4	52.24	sp|P36776|LONM_HUMAN	LONP1	Lon protease homolog, mitochondrial OS=Homo sapiens GN=LONP1 PE=1 SV=2	98.09	LKELVVPK	924.596	2	8	3.1.1.7172.3	1200.78	314.616	0.119756	251.26	30.09	0.106949
4	36.29	sp|P36776|LONM_HUMAN	LONP1	Lon protease homolog, mitochondrial OS=Homo sapiens GN=LONP1 PE=1 SV=2	99	ILCFYGPPGVGK	1306.67	2	14	4.1.1.7309.7	4716.83	946.009	0.119493	874.95	104.55	0.106738
4	36.29	sp|P36776|LONM_HUMAN	LONP1	Lon protease homolog, mitochondrial OS=Homo sapiens GN=LONP1 PE=1 SV=2	96.48	RAGVTCIVLPAENKK	1654.92	3	13	9.1.1.1333.13	8590.99	7611.18	0.119371	6302.53	752.34	0.106641
4	36.29	sp|P36776|LONM_HUMAN	LONP1	Lon protease homolog, mitochondrial OS=Homo sapiens GN=LONP1 PE=1 SV=2	99	ILCFYGPPGVGK	1312.69	2	12	4.1.1.7290.5	616.58	1056.74	0.116508	4597.95	535.7	0.104351
4	52.24	sp|P36776|LONM_HUMAN	LONP1	Lon protease homolog, mitochondrial OS=Homo sapiens GN=LONP1 PE=1 SV=2	99	QLEVEPEEPEAENKHKPR	2159.11	4	11	3.1.1.7152.9	246.89	534.091	0.115873	1914.59	221.85	0.103841
4	36.29	sp|P36776|LONM_HUMAN	LONP1	Lon protease homolog, mitochondrial OS=Homo sapiens GN=LONP1 PE=1 SV=2	99	RAGVTCIVLPAENKK	1672.98	4	13	9.1.1.1335.5	2173.62	7793.59	0.115479	17087.6	1973.26	0.103524
4	36.29	sp|P36776|LONM_HUMAN	LONP1	Lon protease homolog, mitochondrial OS=Homo sapiens GN=LONP1 PE=1 SV=2	99	RAGVTCIVLPAENKK	1654.92	4	16	9.1.1.1336.3	18858.5	21406.5	0.11533	18555.6	2140.01	0.103404
4	36.29	sp|P36776|LONM_HUMAN	LONP1	Lon protease homolog, mitochondrial OS=Homo sapiens GN=LONP1 PE=1 SV=2	99	RAGVTCIVLPAENKK	1654.92	4	14	9.1.1.1348.3	18858.5	9389.36	0.114501	3100.76	355.04	0.102737
4	36.29	sp|P36776|LONM_HUMAN	LONP1	Lon protease homolog, mitochondrial OS=Homo sapiens GN=LONP1 PE=1 SV=2	99	ILCFYGPPGVGK	1306.67	2	19	4.1.1.7301.4	4716.83	2833.26	0.112037	2660.47	298.07	0.100749
4	36.29	sp|P36776|LONM_HUMAN	LONP1	Lon protease homolog, mitochondrial OS=Homo sapiens GN=LONP1 PE=1 SV=2	99	TIRDIIALNPLYR	1556.9	3	16	9.1.1.2202.4	4877.68	7904.26	0.109961	1040.73	114.44	0.0990677
4	36.29	sp|P36776|LONM_HUMAN	LONP1	Lon protease homolog, mitochondrial OS=Homo sapiens GN=LONP1 PE=1 SV=2	99	TIRDIIALNPLYR	1568.94	3	15	9.1.1.2217.2	655.25	3002.5	0.107089	2128.8	227.97	0.0967298
4	52.24	sp|P36776|LONM_HUMAN	LONP1	Lon protease homolog, mitochondrial OS=Homo sapiens GN=LONP1 PE=1 SV=2	99	TKTENPLILIDEVDKIGR	2071.19	4	12	4.1.1.7878.2	437.21	306.252	0.100076	1842.4	184.38	0.0909719
4	36.29	sp|P36776|LONM_HUMAN	LONP1	Lon protease homolog, mitochondrial OS=Homo sapiens GN=LONP1 PE=1 SV=2	99	TIRDIIALNPLYR	1556.9	3	16	9.1.1.2215.3	4877.68	19973.5	0.0927692	2489.08	230.91	0.0848937
4	36.29	sp|P36776|LONM_HUMAN	LONP1	Lon protease homolog, mitochondrial OS=Homo sapiens GN=LONP1 PE=1 SV=2	99	DIIALNPLYR	1186.67	2	10	2.1.1.2612.3	1096.47	1230.84	0.0922758	772.25	71.26	0.0844803
4	52.24	sp|P36776|LONM_HUMAN	LONP1	Lon protease homolog, mitochondrial OS=Homo sapiens GN=LONP1 PE=1 SV=2	99	LKELVVPK	924.596	2	8	3.1.1.7165.2	1200.78	688.266	0.0754161	471.65	35.57	0.0701274
4	74.46	sp|P42704|LPPRC_HUMAN	LRPPRC	Leucine-rich PPR motif-containing protein, mitochondrial OS=Homo sapiens GN=LRPPRC PE=1 SV=3	99	SCGSLLPELK	1102.57	2	11	7.1.1.7876.10	1282.73	1049.83	3.77133	1198.42	4519.64	0.790415
4	74.46	sp|P42704|LPPRC_HUMAN	LRPPRC	Leucine-rich PPR motif-containing protein, mitochondrial OS=Homo sapiens GN=LRPPRC PE=1 SV=3	99	SCGSLLPELK	1102.57	2	8	7.1.1.7871.12	1282.73	996.558	3.35315	610.22	2046.16	0.770281
4	62.91	sp|P42704|LPPRC_HUMAN	LRPPRC	Leucine-rich PPR motif-containing protein, mitochondrial OS=Homo sapiens GN=LRPPRC PE=1 SV=3	90.31	DILIACR	859.464	2	6	2.1.1.1455.5	289.68	565.769	2.56919	285.25	732.86	0.719824
4	62.91	sp|P42704|LPPRC_HUMAN	LRPPRC	Leucine-rich PPR motif-containing protein, mitochondrial OS=Homo sapiens GN=LRPPRC PE=1 SV=3	99	ISNQFDWALMR	1379.67	2	10	13.1.1.2147.14	817.36	6768.09	1.73527	459.83	797.93	0.634406
4	62.91	sp|P42704|LPPRC_HUMAN	LRPPRC	Leucine-rich PPR motif-containing protein, mitochondrial OS=Homo sapiens GN=LRPPRC PE=1 SV=3	89.86	LLMSEDYFTQAMEVK	1803.85	3	12	13.1.1.2293.13	2588.46	9275.02	1.59848	1186.6	1896.76	0.61516
4	74.46	sp|P42704|LPPRC_HUMAN	LRPPRC	Leucine-rich PPR motif-containing protein, mitochondrial OS=Homo sapiens GN=LRPPRC PE=1 SV=3	99	MNVKIPENIYR	1375.73	3	12	4.1.1.7411.7	862.37	926.996	1.3145	805.25	1058.5	0.567941
4	74.46	sp|P42704|LPPRC_HUMAN	LRPPRC	Leucine-rich PPR motif-containing protein, mitochondrial OS=Homo sapiens GN=LRPPRC PE=1 SV=3	99	MLNGLEDSIGLSK	1376.68	2	10	8.1.1.7656.16	1778.04	1281.1	1.25687	993.96	1249.28	0.556909
4	62.91	sp|P42704|LPPRC_HUMAN	LRPPRC	Leucine-rich PPR motif-containing protein, mitochondrial OS=Homo sapiens GN=LRPPRC PE=1 SV=3	99	AGDMENAENILTVMR	1662.77	2	13	12.1.1.2017.20	190.48	3547.85	1.17478	127.3	149.55	0.540184
4	62.91	sp|P42704|LPPRC_HUMAN	LRPPRC	Leucine-rich PPR motif-containing protein, mitochondrial OS=Homo sapiens GN=LRPPRC PE=1 SV=3	99	GFTLNDAANSR	1164.55	2	12	12.1.1.1368.15	7048.23	4500.31	1.13528	5682.22	6450.91	0.531677
4	74.46	sp|P42704|LPPRC_HUMAN	LRPPRC	Leucine-rich PPR motif-containing protein, mitochondrial OS=Homo sapiens GN=LRPPRC PE=1 SV=3	98.96	ADAVWNK	802.4	2	7	9.1.1.8267.3	1377.44	171.776	1.07882	190.95	206	0.518957
4	62.91	sp|P42704|LPPRC_HUMAN	LRPPRC	Leucine-rich PPR motif-containing protein, mitochondrial OS=Homo sapiens GN=LRPPRC PE=1 SV=3	93.36	KGAYDIFLNAK	1238.68	3	9	15.1.1.2171.4	1895.22	2949.18	1.05381	297.7	313.72	0.513101
4	74.46	sp|P42704|LPPRC_HUMAN	LRPPRC	Leucine-rich PPR motif-containing protein, mitochondrial OS=Homo sapiens GN=LRPPRC PE=1 SV=3	99	IPENIYR	903.477	2	8	7.1.1.7467.4	803.91	420.349	1.00876	431.46	435.24	0.502181
4	62.91	sp|P42704|LPPRC_HUMAN	LRPPRC	Leucine-rich PPR motif-containing protein, mitochondrial OS=Homo sapiens GN=LRPPRC PE=1 SV=3	99	SGGLGGSHALLLLR	1349.78	3	11	9.1.1.1878.5	854.43	1496.46	0.963422	845.05	814.14	0.490685
4	74.46	sp|P42704|LPPRC_HUMAN	LRPPRC	Leucine-rich PPR motif-containing protein, mitochondrial OS=Homo sapiens GN=LRPPRC PE=1 SV=3	99	DTTALSFFHMLNGAALR	1864.91	3	14	6.1.1.8556.3	642.04	492.181	0.950131	481.46	457.45	0.487214
4	62.91	sp|P42704|LPPRC_HUMAN	LRPPRC	Leucine-rich PPR motif-containing protein, mitochondrial OS=Homo sapiens GN=LRPPRC PE=1 SV=3	95.56	SCGSLLPELKLEER	1629.83	3	10	9.1.1.1906.9	752.65	3284.98	0.828999	402.63	333.78	0.453253
4	74.46	sp|P42704|LPPRC_HUMAN	LRPPRC	Leucine-rich PPR motif-containing protein, mitochondrial OS=Homo sapiens GN=LRPPRC PE=1 SV=3	99	ISNQFDWALMR	1379.67	2	14	8.1.1.7788.12	4609.34	2056.25	0.749506	4186.37	3137.71	0.42841
4	74.46	sp|P42704|LPPRC_HUMAN	LRPPRC	Leucine-rich PPR motif-containing protein, mitochondrial OS=Homo sapiens GN=LRPPRC PE=1 SV=3	99	QYFHQLEK	1074.51	2	9	6.1.1.7675.12	2362.06	294.712	0.700897	1308.48	917.11	0.412075
4	62.91	sp|P42704|LPPRC_HUMAN	LRPPRC	Leucine-rich PPR motif-containing protein, mitochondrial OS=Homo sapiens GN=LRPPRC PE=1 SV=3	99	IQEENVIPR	1096.59	2	9	2.1.1.1284.7	812.1	1645.64	0.686622	625.06	429.18	0.407099
4	62.91	sp|P42704|LPPRC_HUMAN	LRPPRC	Leucine-rich PPR motif-containing protein, mitochondrial OS=Homo sapiens GN=LRPPRC PE=1 SV=3	99	ISNQFDWALMR	1379.67	2	10	13.1.1.2160.15	817.36	4945.94	0.683145	224.74	153.53	0.405874
4	62.91	sp|P42704|LPPRC_HUMAN	LRPPRC	Leucine-rich PPR motif-containing protein, mitochondrial OS=Homo sapiens GN=LRPPRC PE=1 SV=3	99	MLNGLEDSIGLSK	1376.68	2	13	12.1.1.1877.9	974.89	6170.22	0.64538	423.27	273.17	0.392238
4	74.46	sp|P42704|LPPRC_HUMAN	LRPPRC	Leucine-rich PPR motif-containing protein, mitochondrial OS=Homo sapiens GN=LRPPRC PE=1 SV=3	96.77	ISNQFDWALMR	1379.67	2	7	8.1.1.7795.12	4609.34	529.844	0.634252	609.6	386.64	0.388099
4	74.46	sp|P42704|LPPRC_HUMAN	LRPPRC	Leucine-rich PPR motif-containing protein, mitochondrial OS=Homo sapiens GN=LRPPRC PE=1 SV=3	98.17	GFTLNDAANSR	1165.54	2	8	9.1.1.8520.7	1544.32	156.283	0.622246	128.92	80.22	0.383571
4	74.46	sp|P42704|LPPRC_HUMAN	LRPPRC	Leucine-rich PPR motif-containing protein, mitochondrial OS=Homo sapiens GN=LRPPRC PE=1 SV=3	99	MLNGLEDSIGLSK	1376.68	2	9	8.1.1.7649.14	1778.04	862.677	0.597903	775.51	463.68	0.37418
4	74.46	sp|P42704|LPPRC_HUMAN	LRPPRC	Leucine-rich PPR motif-containing protein, mitochondrial OS=Homo sapiens GN=LRPPRC PE=1 SV=3	99	DTTALSFFHMLNGAALR	1864.92	3	11	5.1.1.8671.4	658.27	447.393	0.562424	371.41	208.89	0.359969
4	62.91	sp|P42704|LPPRC_HUMAN	LRPPRC	Leucine-rich PPR motif-containing protein, mitochondrial OS=Homo sapiens GN=LRPPRC PE=1 SV=3	99	DLPVTEAVFSALVTGHAR	1881.99	3	13	6.1.1.2509.4	1844.02	4090.02	0.557495	355.77	198.34	0.357943
4	62.91	sp|P42704|LPPRC_HUMAN	LRPPRC	Leucine-rich PPR motif-containing protein, mitochondrial OS=Homo sapiens GN=LRPPRC PE=1 SV=3	96.84	ADAVWNK	802.402	2	8	2.1.1.879.2	349.26	1071.3	0.553389	311.86	172.58	0.356246
4	62.91	sp|P42704|LPPRC_HUMAN	LRPPRC	Leucine-rich PPR motif-containing protein, mitochondrial OS=Homo sapiens GN=LRPPRC PE=1 SV=3	99	DLPVTEAVFSALVTGHAR	1881.99	2	17	5.1.1.2494.7	406.85	4605.96	0.547501	176.84	96.82	0.353797
4	62.91	sp|P42704|LPPRC_HUMAN	LRPPRC	Leucine-rich PPR motif-containing protein, mitochondrial OS=Homo sapiens GN=LRPPRC PE=1 SV=3	99	LLMSEDYFTQAMEVK	1803.85	3	13	13.1.1.2305.11	2588.46	7519.8	0.541487	1778.75	963.17	0.351276
4	74.46	sp|P42704|LPPRC_HUMAN	LRPPRC	Leucine-rich PPR motif-containing protein, mitochondrial OS=Homo sapiens GN=LRPPRC PE=1 SV=3	99	DTTALSFFHMLNGAALR	1864.91	3	15	6.1.1.8563.2	642.04	363.957	0.540975	205.37	111.1	0.35106
4	62.91	sp|P42704|LPPRC_HUMAN	LRPPRC	Leucine-rich PPR motif-containing protein, mitochondrial OS=Homo sapiens GN=LRPPRC PE=1 SV=3	94.84	VIQALAMK	888.51	2	7	2.1.1.966.2	6596.51	787.12	0.524517	267.77	140.45	0.344055
4	62.91	sp|P42704|LPPRC_HUMAN	LRPPRC	Leucine-rich PPR motif-containing protein, mitochondrial OS=Homo sapiens GN=LRPPRC PE=1 SV=3	99	GDVENIEVVQK	1271.63	2	12	20.1.1.1727.11	958.61	1750.53	0.522674	817.45	427.26	0.343261
4	74.46	sp|P42704|LPPRC_HUMAN	LRPPRC	Leucine-rich PPR motif-containing protein, mitochondrial OS=Homo sapiens GN=LRPPRC PE=1 SV=3	99	GFTLNDAANSR	1164.55	2	11	9.1.1.8495.13	985.58	847.373	0.522516	526.95	275.34	0.343193
4	74.46	sp|P42704|LPPRC_HUMAN	LRPPRC	Leucine-rich PPR motif-containing protein, mitochondrial OS=Homo sapiens GN=LRPPRC PE=1 SV=3	95.96	LDDLFLKR	1018.58	2	7	7.1.1.7713.9	2342	463.561	0.499249	519.46	259.34	0.332999
4	62.91	sp|P42704|LPPRC_HUMAN	LRPPRC	Leucine-rich PPR motif-containing protein, mitochondrial OS=Homo sapiens GN=LRPPRC PE=1 SV=3	89.46	KGAYDIFLNAK	1238.68	3	10	15.1.1.2157.2	1895.22	7606.44	0.474781	1848.22	877.5	0.321933
4	74.46	sp|P42704|LPPRC_HUMAN	LRPPRC	Leucine-rich PPR motif-containing protein, mitochondrial OS=Homo sapiens GN=LRPPRC PE=1 SV=3	99	GFTLNDAANSR	1170.56	2	7	9.1.1.8500.14	538.91	164.47	0.463226	983.86	455.75	0.316579
4	62.91	sp|P42704|LPPRC_HUMAN	LRPPRC	Leucine-rich PPR motif-containing protein, mitochondrial OS=Homo sapiens GN=LRPPRC PE=1 SV=3	99	TKDLPVTEAVFSALVTGHAR	2111.14	4	16	17.1.1.2114.13	9269.7	3839.84	0.446078	1541.68	687.71	0.308475
4	62.91	sp|P42704|LPPRC_HUMAN	LRPPRC	Leucine-rich PPR motif-containing protein, mitochondrial OS=Homo sapiens GN=LRPPRC PE=1 SV=3	99	GGLGGSHALLLLR	1262.74	3	13	16.1.1.1543.4	1759.69	4417.88	0.439597	686.97	301.99	0.305361
4	62.91	sp|P42704|LPPRC_HUMAN	LRPPRC	Leucine-rich PPR motif-containing protein, mitochondrial OS=Homo sapiens GN=LRPPRC PE=1 SV=3	99	SGGLGGSHALLLLR	1349.78	3	13	9.1.1.1861.5	4715.43	2714.06	0.430919	1245.43	536.68	0.301149
4	74.46	sp|P42704|LPPRC_HUMAN	LRPPRC	Leucine-rich PPR motif-containing protein, mitochondrial OS=Homo sapiens GN=LRPPRC PE=1 SV=3	99	GFTLNDAANSR	1165.54	2	10	9.1.1.8511.13	1544.32	612.542	0.430109	797.24	342.9	0.300753
4	74.46	sp|P42704|LPPRC_HUMAN	LRPPRC	Leucine-rich PPR motif-containing protein, mitochondrial OS=Homo sapiens GN=LRPPRC PE=1 SV=3	99	MEEANIQPNR	1200.55	2	13	9.1.1.8240.7	1279.93	204.523	0.422602	273.52	115.59	0.297063
4	74.46	sp|P42704|LPPRC_HUMAN	LRPPRC	Leucine-rich PPR motif-containing protein, mitochondrial OS=Homo sapiens GN=LRPPRC PE=1 SV=3	99	CGAIAEQTPILLLFLLR	1927.09	3	16	3.1.1.8638.2	324.09	481.603	0.418989	322.92	135.3	0.295273
4	74.46	sp|P42704|LPPRC_HUMAN	LRPPRC	Leucine-rich PPR motif-containing protein, mitochondrial OS=Homo sapiens GN=LRPPRC PE=1 SV=3	99	ALYEHLTAK	1044.56	2	9	6.1.1.7420.5	1881.72	150.182	0.416482	216.36	90.11	0.294026
4	74.46	sp|P42704|LPPRC_HUMAN	LRPPRC	Leucine-rich PPR motif-containing protein, mitochondrial OS=Homo sapiens GN=LRPPRC PE=1 SV=3	99	FSPTDFLAK	1024.52	2	10	8.1.1.7673.3	21806.5	723.137	0.409484	814.83	333.66	0.290521
4	74.46	sp|P42704|LPPRC_HUMAN	LRPPRC	Leucine-rich PPR motif-containing protein, mitochondrial OS=Homo sapiens GN=LRPPRC PE=1 SV=3	95.72	FSPTDFLAK	1024.52	2	7	8.1.1.7694.4	21806.5	533.782	0.39738	328.2	130.42	0.284375
4	74.46	sp|P42704|LPPRC_HUMAN	LRPPRC	Leucine-rich PPR motif-containing protein, mitochondrial OS=Homo sapiens GN=LRPPRC PE=1 SV=3	99	AGYPQYVSEILEK	1495.75	2	10	8.1.1.7720.14	19519.9	1746.37	0.390618	2256.81	881.55	0.280895
4	74.46	sp|P42704|LPPRC_HUMAN	LRPPRC	Leucine-rich PPR motif-containing protein, mitochondrial OS=Homo sapiens GN=LRPPRC PE=1 SV=3	94.61	GFTLNDAANSR	1165.54	2	10	9.1.1.8504.6	1544.32	2275.22	0.378822	1198.77	454.12	0.274743
4	74.46	sp|P42704|LPPRC_HUMAN	LRPPRC	Leucine-rich PPR motif-containing protein, mitochondrial OS=Homo sapiens GN=LRPPRC PE=1 SV=3	94.61	GFTLNDAANSR	1165.54	2	10	9.1.1.8504.6	1544.32	2275.22	0.378822	1198.77	454.12	0.274743
4	62.91	sp|P42704|LPPRC_HUMAN	LRPPRC	Leucine-rich PPR motif-containing protein, mitochondrial OS=Homo sapiens GN=LRPPRC PE=1 SV=3	99	DLPVTEAVFSALVTGHAR	1882	3	13	5.1.1.2485.5	3541.63	4101.23	0.378361	184.85	69.94	0.274501
4	62.91	sp|P42704|LPPRC_HUMAN	LRPPRC	Leucine-rich PPR motif-containing protein, mitochondrial OS=Homo sapiens GN=LRPPRC PE=1 SV=3	99	KISNQFDWALMR	1507.76	3	10	7.1.1.1887.3	12622.3	3121.37	0.371169	1252.07	464.73	0.270695
4	74.46	sp|P42704|LPPRC_HUMAN	LRPPRC	Leucine-rich PPR motif-containing protein, mitochondrial OS=Homo sapiens GN=LRPPRC PE=1 SV=3	99	SGGLGGSHALLLLR	1349.78	3	9	2.1.1.7423.2	8342.85	327.822	0.361581	306.57	110.85	0.26556
4	74.46	sp|P42704|LPPRC_HUMAN	LRPPRC	Leucine-rich PPR motif-containing protein, mitochondrial OS=Homo sapiens GN=LRPPRC PE=1 SV=3	99	AGDMENAENILTVMR	1662.77	2	12	9.1.1.9092.6	2196.57	175.933	0.361463	249.32	90.12	0.265496
4	74.46	sp|P42704|LPPRC_HUMAN	LRPPRC	Leucine-rich PPR motif-containing protein, mitochondrial OS=Homo sapiens GN=LRPPRC PE=1 SV=3	99	AGDMENAENILTVMR	1662.77	2	18	8.1.1.7777.14	4694.48	1417.34	0.35822	1791.19	641.64	0.263742
4	74.46	sp|P42704|LPPRC_HUMAN	LRPPRC	Leucine-rich PPR motif-containing protein, mitochondrial OS=Homo sapiens GN=LRPPRC PE=1 SV=3	99	YAGEPVPFIEPPESFEFYAQQLR	2713.32	3	9	4.1.1.8222.7	4017.72	178.19	0.353082	188.03	66.39	0.260946
4	74.46	sp|P42704|LPPRC_HUMAN	LRPPRC	Leucine-rich PPR motif-containing protein, mitochondrial OS=Homo sapiens GN=LRPPRC PE=1 SV=3	95.33	NTKLDDLFLKR	1361.76	3	7	4.1.1.7420.7	4162.92	564.291	0.34777	623.43	216.81	0.258033
4	74.46	sp|P42704|LPPRC_HUMAN	LRPPRC	Leucine-rich PPR motif-containing protein, mitochondrial OS=Homo sapiens GN=LRPPRC PE=1 SV=3	99	LDDLFLKR	1018.58	2	8	7.1.1.7727.15	2342	481.066	0.346182	530.01	183.48	0.257158
4	62.91	sp|P42704|LPPRC_HUMAN	LRPPRC	Leucine-rich PPR motif-containing protein, mitochondrial OS=Homo sapiens GN=LRPPRC PE=1 SV=3	99	DVLIKDTTALSFFHMLNGAALR	2433.27	4	13	14.1.1.2700.10	2584.62	6488.11	0.34141	1795.38	612.96	0.254516
4	74.46	sp|P42704|LPPRC_HUMAN	LRPPRC	Leucine-rich PPR motif-containing protein, mitochondrial OS=Homo sapiens GN=LRPPRC PE=1 SV=3	95.37	IIETPGIR	897.529	2	6	7.1.1.7531.7	9695.75	578.395	0.339834	944.46	320.96	0.253639
4	62.91	sp|P42704|LPPRC_HUMAN	LRPPRC	Leucine-rich PPR motif-containing protein, mitochondrial OS=Homo sapiens GN=LRPPRC PE=1 SV=3	99	QLILVLCSEENMQK	1686.83	2	11	2.1.1.3346.5	315.95	701.24	0.338035	282.19	95.39	0.252635
4	62.91	sp|P42704|LPPRC_HUMAN	LRPPRC	Leucine-rich PPR motif-containing protein, mitochondrial OS=Homo sapiens GN=LRPPRC PE=1 SV=3	99	KISNQFDWALMR	1507.76	2	12	7.1.1.1871.17	2793.95	4035.28	0.332124	2760.87	916.95	0.249319
4	74.46	sp|P42704|LPPRC_HUMAN	LRPPRC	Leucine-rich PPR motif-containing protein, mitochondrial OS=Homo sapiens GN=LRPPRC PE=1 SV=3	99	MLNGLEDSIGLSK	1376.68	2	10	9.1.1.8910.10	6247.93	213.325	0.324748	222.48	72.25	0.24514
4	74.46	sp|P42704|LPPRC_HUMAN	LRPPRC	Leucine-rich PPR motif-containing protein, mitochondrial OS=Homo sapiens GN=LRPPRC PE=1 SV=3	99	DLPVTEAVFSALVTGHAR	1881.99	3	11	2.1.1.8010.3	3104.07	311.228	0.322267	265.37	85.52	0.243723
4	74.46	sp|P42704|LPPRC_HUMAN	LRPPRC	Leucine-rich PPR motif-containing protein, mitochondrial OS=Homo sapiens GN=LRPPRC PE=1 SV=3	99	GAYDIFLNAK	1110.57	2	6	9.1.1.8941.5	1592.69	101.256	0.322057	242.1	77.97	0.243603
4	62.91	sp|P42704|LPPRC_HUMAN	LRPPRC	Leucine-rich PPR motif-containing protein, mitochondrial OS=Homo sapiens GN=LRPPRC PE=1 SV=3	98.51	SEAANGNLDFVLSFLK	1725.87	3	11	13.1.1.2817.3	375.38	1632.34	0.309441	147.33	45.59	0.236316
4	74.46	sp|P42704|LPPRC_HUMAN	LRPPRC	Leucine-rich PPR motif-containing protein, mitochondrial OS=Homo sapiens GN=LRPPRC PE=1 SV=3	99	SGGLGGSHALLLLR	1349.78	3	14	2.1.1.7408.2	8342.85	476.035	0.309389	619.77	191.75	0.236285
4	74.46	sp|P42704|LPPRC_HUMAN	LRPPRC	Leucine-rich PPR motif-containing protein, mitochondrial OS=Homo sapiens GN=LRPPRC PE=1 SV=3	99	YAGEPVPFIEPPESFEFYAQQLR	2713.32	3	9	5.1.1.8708.6	10079.6	336.248	0.305887	393.25	120.29	0.234237
4	74.46	sp|P42704|LPPRC_HUMAN	LRPPRC	Leucine-rich PPR motif-containing protein, mitochondrial OS=Homo sapiens GN=LRPPRC PE=1 SV=3	98.09	SVLELIPELNEKEEAYNSLMK	2448.25	3	9	5.1.1.8444.9	2999.18	245.609	0.30341	514.65	156.15	0.232782
4	74.46	sp|P42704|LPPRC_HUMAN	LRPPRC	Leucine-rich PPR motif-containing protein, mitochondrial OS=Homo sapiens GN=LRPPRC PE=1 SV=3	96.91	VIEEQLEPAVEK	1382.73	2	6	9.1.1.8566.13	7236.64	104.152	0.297161	183.84	54.63	0.229085
4	62.91	sp|P42704|LPPRC_HUMAN	LRPPRC	Leucine-rich PPR motif-containing protein, mitochondrial OS=Homo sapiens GN=LRPPRC PE=1 SV=3	99	SGGLGGSHALLLLR	1349.77	3	10	19.1.1.1919.7	4329.21	2702.31	0.293698	934.36	274.42	0.227022
4	74.46	sp|P42704|LPPRC_HUMAN	LRPPRC	Leucine-rich PPR motif-containing protein, mitochondrial OS=Homo sapiens GN=LRPPRC PE=1 SV=3	97.47	RSCGSLLPELK	1258.67	3	7	3.1.1.7403.4	1627	994.816	0.293004	258.29	75.68	0.226607
4	74.46	sp|P42704|LPPRC_HUMAN	LRPPRC	Leucine-rich PPR motif-containing protein, mitochondrial OS=Homo sapiens GN=LRPPRC PE=1 SV=3	99	DLPVTEAVFSALVTGHAR	1882	3	11	3.1.1.8164.3	5953.77	225.978	0.289238	300.41	86.89	0.224348
4	62.91	sp|P42704|LPPRC_HUMAN	LRPPRC	Leucine-rich PPR motif-containing protein, mitochondrial OS=Homo sapiens GN=LRPPRC PE=1 SV=3	99	DVLIKDTTALSFFHMLNGAALR	2433.27	4	12	14.1.1.2715.5	2584.62	7271.84	0.284434	1129.4	321.24	0.221447
4	74.46	sp|P42704|LPPRC_HUMAN	LRPPRC	Leucine-rich PPR motif-containing protein, mitochondrial OS=Homo sapiens GN=LRPPRC PE=1 SV=3	99	AGDMENAENILTVMR	1662.77	3	10	9.1.1.9093.4	1132.76	199.721	0.282603	142.32	40.22	0.220335
4	74.46	sp|P42704|LPPRC_HUMAN	LRPPRC	Leucine-rich PPR motif-containing protein, mitochondrial OS=Homo sapiens GN=LRPPRC PE=1 SV=3	99	DTTALSFFHMLNGAALR	1864.92	3	10	5.1.1.8678.3	658.27	369.245	0.278916	421.13	117.46	0.218088
4	74.46	sp|P42704|LPPRC_HUMAN	LRPPRC	Leucine-rich PPR motif-containing protein, mitochondrial OS=Homo sapiens GN=LRPPRC PE=1 SV=3	99	SGGLGGSHALLLLR	1355.8	3	9	2.1.1.7409.2	1936.59	370.571	0.27777	1190.23	330.61	0.217386
4	74.46	sp|P42704|LPPRC_HUMAN	LRPPRC	Leucine-rich PPR motif-containing protein, mitochondrial OS=Homo sapiens GN=LRPPRC PE=1 SV=3	95.91	SVLELIPELNEKEEAYNSLMK	2448.25	3	9	7.1.1.8323.14	4799.47	463.361	0.276948	895.15	247.91	0.216883
4	62.91	sp|P42704|LPPRC_HUMAN	LRPPRC	Leucine-rich PPR motif-containing protein, mitochondrial OS=Homo sapiens GN=LRPPRC PE=1 SV=3	99	DVLIKDTTALSFFHMLNGAALR	2433.27	4	10	14.1.1.2719.6	2584.62	3506.45	0.268574	834.52	224.13	0.211713
4	74.46	sp|P42704|LPPRC_HUMAN	LRPPRC	Leucine-rich PPR motif-containing protein, mitochondrial OS=Homo sapiens GN=LRPPRC PE=1 SV=3	99	GFTLNDAANSR	1164.55	2	12	8.1.1.7195.15	5079.61	5051.63	0.267593	5027.48	1345.32	0.211103
4	62.91	sp|P42704|LPPRC_HUMAN	LRPPRC	Leucine-rich PPR motif-containing protein, mitochondrial OS=Homo sapiens GN=LRPPRC PE=1 SV=3	99	DLPVTEAVFSALVTGHAR	1882	3	11	14.1.1.2671.15	9868.8	7102.15	0.264703	2190.42	579.81	0.2093
4	74.46	sp|P42704|LPPRC_HUMAN	LRPPRC	Leucine-rich PPR motif-containing protein, mitochondrial OS=Homo sapiens GN=LRPPRC PE=1 SV=3	99	LANQFAIYKPVTDFFLQLVDAGK	2597.38	3	16	5.1.1.9102.8	1007.1	552.724	0.261303	884.3	231.07	0.207169
4	74.46	sp|P42704|LPPRC_HUMAN	LRPPRC	Leucine-rich PPR motif-containing protein, mitochondrial OS=Homo sapiens GN=LRPPRC PE=1 SV=3	99	LANQFAIYKPVTDFFLQLVDAGK	2597.4	3	17	2.1.1.8470.6	4079.98	1398.12	0.260041	2682.58	697.58	0.206375
4	62.91	sp|P42704|LPPRC_HUMAN	LRPPRC	Leucine-rich PPR motif-containing protein, mitochondrial OS=Homo sapiens GN=LRPPRC PE=1 SV=3	99	DLPVTEAVFSALVTGHAR	1882	3	11	13.1.1.2585.11	7626.84	4703.79	0.259825	536.63	139.43	0.206239
4	62.91	sp|P42704|LPPRC_HUMAN	LRPPRC	Leucine-rich PPR motif-containing protein, mitochondrial OS=Homo sapiens GN=LRPPRC PE=1 SV=3	99	QLILVLCSEENMQK	1686.83	2	12	12.1.1.2498.4	388.68	5197.11	0.258997	300.39	77.8	0.205717
4	62.91	sp|P42704|LPPRC_HUMAN	LRPPRC	Leucine-rich PPR motif-containing protein, mitochondrial OS=Homo sapiens GN=LRPPRC PE=1 SV=3	97.7	DLPVTEAVFSALVTGHAR	1882	3	9	13.1.1.2587.6	7626.84	3433.24	0.258752	553.31	143.17	0.205562
4	62.91	sp|P42704|LPPRC_HUMAN	LRPPRC	Leucine-rich PPR motif-containing protein, mitochondrial OS=Homo sapiens GN=LRPPRC PE=1 SV=3	99	TKDLPVTEAVFSALVTGHAR	2111.15	4	17	15.1.1.2598.4	98917.6	6664.66	0.25755	2165.79	557.8	0.204803
4	62.91	sp|P42704|LPPRC_HUMAN	LRPPRC	Leucine-rich PPR motif-containing protein, mitochondrial OS=Homo sapiens GN=LRPPRC PE=1 SV=3	99	KISNQFDWALMR	1507.76	3	16	7.1.1.1874.7	12622.3	12481.4	0.256813	9386.11	2410.48	0.204337
4	74.46	sp|P42704|LPPRC_HUMAN	LRPPRC	Leucine-rich PPR motif-containing protein, mitochondrial OS=Homo sapiens GN=LRPPRC PE=1 SV=3	99	LANQFAIYKPVTDFFLQLVDAGK	2609.43	3	15	2.1.1.8471.8	1027.89	655.822	0.255477	3675.99	939.13	0.20349
4	74.46	sp|P42704|LPPRC_HUMAN	LRPPRC	Leucine-rich PPR motif-containing protein, mitochondrial OS=Homo sapiens GN=LRPPRC PE=1 SV=3	99	LANQFAIYKPVTDFFLQLVDAGK	2597.38	3	15	3.1.1.8616.4	893.76	623.106	0.253762	808.79	205.24	0.2024
4	74.46	sp|P42704|LPPRC_HUMAN	LRPPRC	Leucine-rich PPR motif-containing protein, mitochondrial OS=Homo sapiens GN=LRPPRC PE=1 SV=3	99	MEEANIQPNR	1206.57	2	8	9.1.1.8242.7	301.3	123.299	0.253005	900.3	227.78	0.201918
4	74.46	sp|P42704|LPPRC_HUMAN	LRPPRC	Leucine-rich PPR motif-containing protein, mitochondrial OS=Homo sapiens GN=LRPPRC PE=1 SV=3	99	MVFINNIALAQIK	1474.82	2	8	7.1.1.8264.18	7888.15	1131.64	0.252859	1030.89	260.67	0.201826
4	62.91	sp|P42704|LPPRC_HUMAN	LRPPRC	Leucine-rich PPR motif-containing protein, mitochondrial OS=Homo sapiens GN=LRPPRC PE=1 SV=3	99	GFTLNDAANSR	1170.57	2	11	19.1.1.1488.16	333.47	2302.79	0.252686	1180.28	298.24	0.201715
4	74.46	sp|P42704|LPPRC_HUMAN	LRPPRC	Leucine-rich PPR motif-containing protein, mitochondrial OS=Homo sapiens GN=LRPPRC PE=1 SV=3	99	DAGIEPGPDTYLALLNAYAEK	2220.1	3	15	8.1.1.8215.5	3471.86	674.434	0.25068	1099.33	275.58	0.200435
4	62.91	sp|P42704|LPPRC_HUMAN	LRPPRC	Leucine-rich PPR motif-containing protein, mitochondrial OS=Homo sapiens GN=LRPPRC PE=1 SV=3	99	GDVENIEVVQK	1228.63	2	10	11.1.1.1657.16	19648.1	2374.02	0.248204	2505.12	621.78	0.198849
4	74.46	sp|P42704|LPPRC_HUMAN	LRPPRC	Leucine-rich PPR motif-containing protein, mitochondrial OS=Homo sapiens GN=LRPPRC PE=1 SV=3	99	AGYPQYVSEILEK	1495.75	2	16	8.1.1.7727.12	19519.9	7591.01	0.247776	16234.4	4022.51	0.198574
4	74.46	sp|P42704|LPPRC_HUMAN	LRPPRC	Leucine-rich PPR motif-containing protein, mitochondrial OS=Homo sapiens GN=LRPPRC PE=1 SV=3	99	SGGLGGSHALLLLR	1355.8	3	10	2.1.1.7413.3	1936.59	1686.06	0.244332	7098.41	1734.37	0.196356
4	62.91	sp|P42704|LPPRC_HUMAN	LRPPRC	Leucine-rich PPR motif-containing protein, mitochondrial OS=Homo sapiens GN=LRPPRC PE=1 SV=3	91.31	FWPLLVGR	986.566	2	6	18.1.1.2274.3	1080.57	1662.91	0.242351	817.08	198.02	0.195074
4	74.46	sp|P42704|LPPRC_HUMAN	LRPPRC	Leucine-rich PPR motif-containing protein, mitochondrial OS=Homo sapiens GN=LRPPRC PE=1 SV=3	99	LQDAINILK	1026.61	2	10	8.1.1.7475.6	27454.9	1079.44	0.242244	2246	544.08	0.195005
4	74.46	sp|P42704|LPPRC_HUMAN	LRPPRC	Leucine-rich PPR motif-containing protein, mitochondrial OS=Homo sapiens GN=LRPPRC PE=1 SV=3	92.46	MVFINNIALAQIK	1473.83	2	7	3.1.1.7955.11	1826.67	599.342	0.241926	296	71.61	0.194799
4	62.91	sp|P42704|LPPRC_HUMAN	LRPPRC	Leucine-rich PPR motif-containing protein, mitochondrial OS=Homo sapiens GN=LRPPRC PE=1 SV=3	98.36	KISNQFDWALMR	1519.8	3	10	8.1.1.1929.9	3145.68	3322.59	0.24062	4599.25	1106.67	0.193951
4	74.46	sp|P42704|LPPRC_HUMAN	LRPPRC	Leucine-rich PPR motif-containing protein, mitochondrial OS=Homo sapiens GN=LRPPRC PE=1 SV=3	98.47	KISNQFDWALMR	1508.75	3	9	7.1.1.8036.3	978.82	856.739	0.239675	365.37	87.57	0.193337
4	62.91	sp|P42704|LPPRC_HUMAN	LRPPRC	Leucine-rich PPR motif-containing protein, mitochondrial OS=Homo sapiens GN=LRPPRC PE=1 SV=3	99	VIEEQLEPAVEK	1382.73	3	11	11.1.1.1746.2	1416.57	1370.12	0.238863	603.4	144.13	0.192808
4	74.46	sp|P42704|LPPRC_HUMAN	LRPPRC	Leucine-rich PPR motif-containing protein, mitochondrial OS=Homo sapiens GN=LRPPRC PE=1 SV=3	99	VIEEQLEPAVEK	1382.73	2	13	9.1.1.8552.18	7236.64	569.788	0.236666	808.06	191.24	0.191374
4	74.46	sp|P42704|LPPRC_HUMAN	LRPPRC	Leucine-rich PPR motif-containing protein, mitochondrial OS=Homo sapiens GN=LRPPRC PE=1 SV=3	99	VIEPQYFGLAYLFR	1714.9	2	11	3.1.1.8346.3	1553.78	129.35	0.236281	213.94	50.55	0.191123
4	74.46	sp|P42704|LPPRC_HUMAN	LRPPRC	Leucine-rich PPR motif-containing protein, mitochondrial OS=Homo sapiens GN=LRPPRC PE=1 SV=3	99	NLLESYHVPELIKDAHLLVESK	2546.38	5	11	2.1.1.7857.3	1907.14	1003.52	0.236106	1221.23	288.34	0.191008
4	74.46	sp|P42704|LPPRC_HUMAN	LRPPRC	Leucine-rich PPR motif-containing protein, mitochondrial OS=Homo sapiens GN=LRPPRC PE=1 SV=3	99	YAGEPVPFIEPPESFEFYAQQLR	2713.32	3	13	5.1.1.8706.6	10079.6	408.957	0.235678	554.74	130.74	0.190728
4	74.46	sp|P42704|LPPRC_HUMAN	LRPPRC	Leucine-rich PPR motif-containing protein, mitochondrial OS=Homo sapiens GN=LRPPRC PE=1 SV=3	93.09	IWDTLQK	902.491	2	8	8.1.1.7247.5	11970.5	1266.3	0.234208	3287.03	769.85	0.189764
4	62.91	sp|P42704|LPPRC_HUMAN	LRPPRC	Leucine-rich PPR motif-containing protein, mitochondrial OS=Homo sapiens GN=LRPPRC PE=1 SV=3	97.63	DLPVTEAVFSALVTGHAR	1882	3	15	6.1.1.2522.2	242.02	6206.97	0.233197	190.74	44.48	0.1891
4	62.91	sp|P42704|LPPRC_HUMAN	LRPPRC	Leucine-rich PPR motif-containing protein, mitochondrial OS=Homo sapiens GN=LRPPRC PE=1 SV=3	94.57	LGAVYDVSHYNALLK	1661.88	2	10	5.1.1.1841.19	12186.2	3651.49	0.23282	892.02	207.68	0.188852
4	62.91	sp|P42704|LPPRC_HUMAN	LRPPRC	Leucine-rich PPR motif-containing protein, mitochondrial OS=Homo sapiens GN=LRPPRC PE=1 SV=3	90.74	ISIMAER	818.43	2	9	2.1.1.1276.3	14548.3	2632.99	0.232531	2340.76	544.3	0.188662
4	74.46	sp|P42704|LPPRC_HUMAN	LRPPRC	Leucine-rich PPR motif-containing protein, mitochondrial OS=Homo sapiens GN=LRPPRC PE=1 SV=3	99	SCGSLLPELKLEER	1629.84	3	12	5.1.1.8070.6	807.62	490.743	0.232476	755.26	175.58	0.188625
4	74.46	sp|P42704|LPPRC_HUMAN	LRPPRC	Leucine-rich PPR motif-containing protein, mitochondrial OS=Homo sapiens GN=LRPPRC PE=1 SV=3	99	SGGLGGSHALLLLR	1355.8	3	14	2.1.1.7416.2	1936.59	1365.37	0.231158	7123.04	1646.55	0.187757
4	74.46	sp|P42704|LPPRC_HUMAN	LRPPRC	Leucine-rich PPR motif-containing protein, mitochondrial OS=Homo sapiens GN=LRPPRC PE=1 SV=3	99	NTKLDDLFLKR	1361.76	3	9	4.1.1.7406.5	4162.92	570.592	0.230497	627.47	144.63	0.18732
4	74.46	sp|P42704|LPPRC_HUMAN	LRPPRC	Leucine-rich PPR motif-containing protein, mitochondrial OS=Homo sapiens GN=LRPPRC PE=1 SV=3	99	IQEENVIPR	1096.59	2	11	8.1.1.7143.16	25594.5	1131.06	0.230361	1596.97	367.88	0.187231
4	74.46	sp|P42704|LPPRC_HUMAN	LRPPRC	Leucine-rich PPR motif-containing protein, mitochondrial OS=Homo sapiens GN=LRPPRC PE=1 SV=3	99	NLLESYHVPELIKDAHLLVESK	2546.39	5	20	3.1.1.8029.2	1406.23	1551.39	0.230308	1186.41	273.24	0.187196
4	62.91	sp|P42704|LPPRC_HUMAN	LRPPRC	Leucine-rich PPR motif-containing protein, mitochondrial OS=Homo sapiens GN=LRPPRC PE=1 SV=3	99	AILQENGCLSDSDMFSQAGLR	2312.03	3	15	12.1.1.2029.18	952.16	14580.2	0.228307	381.46	87.09	0.185871
4	74.46	sp|P42704|LPPRC_HUMAN	LRPPRC	Leucine-rich PPR motif-containing protein, mitochondrial OS=Homo sapiens GN=LRPPRC PE=1 SV=3	99	NLLESYHVPELIKDAHLLVESK	2546.39	5	15	3.1.1.8037.2	1406.23	1683.82	0.225726	1329.31	300.06	0.184157
4	74.46	sp|P42704|LPPRC_HUMAN	LRPPRC	Leucine-rich PPR motif-containing protein, mitochondrial OS=Homo sapiens GN=LRPPRC PE=1 SV=3	99	DLLQIIFSFSK	1309.73	2	13	8.1.1.8628.3	421.89	439.391	0.225118	419.78	94.5	0.183752
4	62.91	sp|P42704|LPPRC_HUMAN	LRPPRC	Leucine-rich PPR motif-containing protein, mitochondrial OS=Homo sapiens GN=LRPPRC PE=1 SV=3	99	TKDLPVTEAVFSALVTGHAR	2111.15	4	16	15.1.1.2654.8	98917.6	4942.06	0.224189	1637.1	367.02	0.183133
4	74.46	sp|P42704|LPPRC_HUMAN	LRPPRC	Leucine-rich PPR motif-containing protein, mitochondrial OS=Homo sapiens GN=LRPPRC PE=1 SV=3	99	DLPVTEAVFSALVTGHAR	1882	3	13	4.1.1.8144.4	3889.09	208.599	0.224047	279.45	62.61	0.183038
4	74.46	sp|P42704|LPPRC_HUMAN	LRPPRC	Leucine-rich PPR motif-containing protein, mitochondrial OS=Homo sapiens GN=LRPPRC PE=1 SV=3	99	SSLLLGFR	891.516	2	9	7.1.1.8024.2	23062.3	731.239	0.223218	1031.19	230.18	0.182484
4	62.91	sp|P42704|LPPRC_HUMAN	LRPPRC	Leucine-rich PPR motif-containing protein, mitochondrial OS=Homo sapiens GN=LRPPRC PE=1 SV=3	93.72	DTTALSFFHMLNGAALR	1863.93	3	11	16.1.1.2265.11	6333.69	8118.23	0.223098	1752.82	391.05	0.182404
4	74.46	sp|P42704|LPPRC_HUMAN	LRPPRC	Leucine-rich PPR motif-containing protein, mitochondrial OS=Homo sapiens GN=LRPPRC PE=1 SV=3	99	SGGLGGSHALLLLR	1349.78	3	19	2.1.1.7415.3	8342.85	7268.55	0.223085	8117.03	1810.79	0.182396
4	62.91	sp|P42704|LPPRC_HUMAN	LRPPRC	Leucine-rich PPR motif-containing protein, mitochondrial OS=Homo sapiens GN=LRPPRC PE=1 SV=3	98.88	TKDLPVTEAVFSALVTGHAR	2123.18	4	12	15.1.1.2605.8	19663.8	6368.08	0.221396	67364.6	14914.3	0.181265
4	62.91	sp|P42704|LPPRC_HUMAN	LRPPRC	Leucine-rich PPR motif-containing protein, mitochondrial OS=Homo sapiens GN=LRPPRC PE=1 SV=3	99	AKYESDMVTGGYAALINLCCR	2391.1	3	16	6.1.1.2103.13	3507.51	8449.48	0.221249	1267.35	280.4	0.181166
4	62.91	sp|P42704|LPPRC_HUMAN	LRPPRC	Leucine-rich PPR motif-containing protein, mitochondrial OS=Homo sapiens GN=LRPPRC PE=1 SV=3	99	DLPVTEAVFSALVTGHAR	1882	3	14	13.1.1.2574.5	7626.84	4329.76	0.220547	943.88	208.17	0.180695
4	62.91	sp|P42704|LPPRC_HUMAN	LRPPRC	Leucine-rich PPR motif-containing protein, mitochondrial OS=Homo sapiens GN=LRPPRC PE=1 SV=3	99	NVKIPENIYR	1244.68	3	10	5.1.1.1390.3	9315.34	5381.99	0.21991	4652.64	1023.16	0.180267
4	62.91	sp|P42704|LPPRC_HUMAN	LRPPRC	Leucine-rich PPR motif-containing protein, mitochondrial OS=Homo sapiens GN=LRPPRC PE=1 SV=3	99	TKDLPVTEAVFSALVTGHAR	2123.18	4	20	15.1.1.2606.7	19663.8	26179.9	0.219353	81282.3	17829.5	0.179893
4	62.91	sp|P42704|LPPRC_HUMAN	LRPPRC	Leucine-rich PPR motif-containing protein, mitochondrial OS=Homo sapiens GN=LRPPRC PE=1 SV=3	97.47	MVFINNIALAQIK	1473.83	2	15	13.1.1.2263.17	5034.67	21637.1	0.216654	3593.7	778.59	0.178074
4	74.46	sp|P42704|LPPRC_HUMAN	LRPPRC	Leucine-rich PPR motif-containing protein, mitochondrial OS=Homo sapiens GN=LRPPRC PE=1 SV=3	99	LANQFAIYKPVTDFFLQLVDAGKVDDAR	3153.67	4	14	3.1.1.8484.2	2575.3	532.961	0.216034	566.3	122.34	0.177655
